## Extended data table 2 for "Site saturation mutagenesis of 500 human protein domains reveals the contribution of protein destabilization to genetic disease" (part 85 of 117)

domain_ID	uniprot_ID	aa_seq	wt_aa	position	mut_aa	STOP	input_count_rep1	input_count_rep2	input_count_rep3	output_count_rep1	output_count_rep2	output_count_rep3	mean_input_count	fitness	fitness_sigma	normalized_fitness	normalized_fitness_sigma	quality_rank
Q8N1P7_PF00030_1358	Q8N1P7	IQLFSRPDFLGDHFPFEDDQAALPASFRPQSCRVHGGSWILFDETNFEGDQHILSEGEFPTLTAMGCLASTVLGSLQK	S	1372	P	FALSE	184	174	167	12	12	18	175	0.02642276	0.01528334	-0.794037919423567	0.0730079013125002	53
Q8N1P7_PF00030_1358	Q8N1P7	IQLFSRPDFLGDHFQFEDDQAALPASFRPQSCRVHGGSWILFDETNFEGDQHILSEGEFPTLTAMGCLASTVLGSLQK	S	1372	Q	FALSE	40	76	57	278	462	365	57.66667	0.1896347	0.01379391	-0.0143810375808744	0.0658929540266401	53
Q8N1P7_PF00030_1358	Q8N1P7	IQLFSRPDFLGDHFRFEDDQAALPASFRPQSCRVHGGSWILFDETNFEGDQHILSEGEFPTLTAMGCLASTVLGSLQK	S	1372	R	FALSE	449	456	417	1329	1534	1001	440.6667	0.1607113	0.005822356	-0.152546957649522	0.0278131607524431	53
Q8N1P7_PF00030_1358	Q8N1P7	IQLFSRPDFLGDHFS*EDDQAALPASFRPQSCRVHGGSWILFDETNFEGDQHILSEGEFPTLTAMGCLASTVLGSLQK	F	1373	*	TRUE	98	173	52	4	2	3	107.6667	-0.01026974	0.03042954	-0.969316518140138	0.145360690353337	53
Q8N1P7_PF00030_1358	Q8N1P7	IQLFSRPDFLGDHFSAEDDQAALPASFRPQSCRVHGGSWILFDETNFEGDQHILSEGEFPTLTAMGCLASTVLGSLQK	F	1373	A	FALSE	273	397	299	9	77	48	323	0.05029684	0.009617762	-0.679992398184968	0.0459436627689441	53
Q8N1P7_PF00030_1358	Q8N1P7	IQLFSRPDFLGDHFSCEDDQAALPASFRPQSCRVHGGSWILFDETNFEGDQHILSEGEFPTLTAMGCLASTVLGSLQK	F	1373	C	FALSE	117	98	47	4	42	5	87.33333	0.06661762	0.01791143	-0.60202868766207	0.0855621816831762	53
Q8N1P7_PF00030_1358	Q8N1P7	IQLFSRPDFLGDHFSDEDDQAALPASFRPQSCRVHGGSWILFDETNFEGDQHILSEGEFPTLTAMGCLASTVLGSLQK	F	1373	D	FALSE	77	97	100	5	2	2	91.33333	-0.005094708	0.03118722	-0.944595598135412	0.148980097280518	53
Q8N1P7_PF00030_1358	Q8N1P7	IQLFSRPDFLGDHFSEEDDQAALPASFRPQSCRVHGGSWILFDETNFEGDQHILSEGEFPTLTAMGCLASTVLGSLQK	F	1373	E	FALSE	121	104	101	4	4	3	108.6667	-0.005343281	0.02687927	-0.94578302137228	0.128401193162754	53
Q8N1P7_PF00030_1358	Q8N1P7	IQLFSRPDFLGDHFSF*DDQAALPASFRPQSCRVHGGSWILFDETNFEGDQHILSEGEFPTLTAMGCLASTVLGSLQK	E	1374	*	TRUE	29	5	11	1	0	1	15	0.01085251	0.07006993	-0.868416378282099	0.334721241195563	53
Q8N1P7_PF00030_1358	Q8N1P7	IQLFSRPDFLGDHFSFADDQAALPASFRPQSCRVHGGSWILFDETNFEGDQHILSEGEFPTLTAMGCLASTVLGSLQK	E	1374	A	FALSE	146	142	149	345	630	494	145.6667	0.1673469	0.009236831	-0.120848962973671	0.0441239706823405	53
Q8N1P7_PF00030_1358	Q8N1P7	IQLFSRPDFLGDHFSFCDDQAALPASFRPQSCRVHGGSWILFDETNFEGDQHILSEGEFPTLTAMGCLASTVLGSLQK	E	1374	C	FALSE	21	107	12	42	449	233	46.66667	0.1751056	0.01561925	-0.0837859647080237	0.074612529890408	53
Q8N1P7_PF00030_1358	Q8N1P7	IQLFSRPDFLGDHFSFDDDQAALPASFRPQSCRVHGGSWILFDETNFEGDQHILSEGEFPTLTAMGCLASTVLGSLQK	E	1374	D	FALSE	78	56	49	454	332	354	61	0.1916337	0.01404255	-0.00483189487229845	0.0670806973198168	53
Q8N1P7_PF00030_1358	Q8N1P7	IQLFSRPDFLGDHFSFE*DQAALPASFRPQSCRVHGGSWILFDETNFEGDQHILSEGEFPTLTAMGCLASTVLGSLQK	D	1375	*	TRUE	229	152	180	5	0	7	187	-0.0119911	0.02749809	-0.977539385720345	0.131357271447357	53
Q8N1P7_PF00030_1358	Q8N1P7	IQLFSRPDFLGDHFSFEADQAALPASFRPQSCRVHGGSWILFDETNFEGDQHILSEGEFPTLTAMGCLASTVLGSLQK	D	1375	A	FALSE	452	383	329	1617	1198	1017	388	0.1655934	0.006165478	-0.129225362042949	0.0294522407646752	53
Q8N1P7_PF00030_1358	Q8N1P7	IQLFSRPDFLGDHFSFECDQAALPASFRPQSCRVHGGSWILFDETNFEGDQHILSEGEFPTLTAMGCLASTVLGSLQK	D	1375	C	FALSE	118	71	96	317	327	158	95	0.1573906	0.01165921	-0.168409808170967	0.0556955778685624	53
Q8N1P7_PF00030_1358	Q8N1P7	IQLFSRPDFLGDHFSFED*QAALPASFRPQSCRVHGGSWILFDETNFEGDQHILSEGEFPTLTAMGCLASTVLGSLQK	D	1376	*	TRUE	181	59	121	5	2	2	120.3333	-0.01603013	0.03015008	-0.996833669799494	0.14402572115807	53
Q8N1P7_PF00030_1358	Q8N1P7	IQLFSRPDFLGDHFSFEDAQAALPASFRPQSCRVHGGSWILFDETNFEGDQHILSEGEFPTLTAMGCLASTVLGSLQK	D	1376	A	FALSE	496	358	285	156	97	51	379.6667	0.07072011	0.008006342	-0.582431257711842	0.0382459741529093	53
Q8N1P7_PF00030_1358	Q8N1P7	IQLFSRPDFLGDHFSFEDCQAALPASFRPQSCRVHGGSWILFDETNFEGDQHILSEGEFPTLTAMGCLASTVLGSLQK	D	1376	C	FALSE	162	188	191	3	1	7	180.3333	-0.02141559	0.0277886	-1.02255979590821	0.132745026048792	53
Q8N1P7_PF00030_1358	Q8N1P7	IQLFSRPDFLGDHFSFEDD*AALPASFRPQSCRVHGGSWILFDETNFEGDQHILSEGEFPTLTAMGCLASTVLGSLQK	Q	1377	*	TRUE	71	41	37	1	0	10	49.66667	0.0541571	0.03563381	-0.661552091215379	0.170221279109696	53
Q8N1P7_PF00030_1358	Q8N1P7	IQLFSRPDFLGDHFSFEDDAAALPASFRPQSCRVHGGSWILFDETNFEGDQHILSEGEFPTLTAMGCLASTVLGSLQK	Q	1377	A	FALSE	312	191	184	1287	1215	878	229	0.1827642	0.007732254	-0.0472011401217806	0.0369366667858717	53
Q8N1P7_PF00030_1358	Q8N1P7	IQLFSRPDFLGDHFSFEDDCAALPASFRPQSCRVHGGSWILFDETNFEGDQHILSEGEFPTLTAMGCLASTVLGSLQK	Q	1377	C	FALSE	57	58	84	696	1071	453	66.33333	0.2046704	0.01292112	0.0574438973982832	0.0617236712529442	53
Q8N1P7_PF00030_1358	Q8N1P7	IQLFSRPDFLGDHFSFEDDDAALPASFRPQSCRVHGGSWILFDETNFEGDQHILSEGEFPTLTAMGCLASTVLGSLQK	Q	1377	D	FALSE	13	73	64	0	2	6	50	0.01515133	0.03340892	-0.847881087807622	0.159593068944171	53
Q8N1P7_PF00030_1358	Q8N1P7	IQLFSRPDFLGDHFSFEDDEAALPASFRPQSCRVHGGSWILFDETNFEGDQHILSEGEFPTLTAMGCLASTVLGSLQK	Q	1377	E	FALSE	102	135	175	67	460	332	137.3333	0.1464971	0.009546055	-0.22044762012488	0.0456011213101128	53
Q8N1P7_PF00030_1358	Q8N1P7	IQLFSRPDFLGDHFSFEDDFAALPASFRPQSCRVHGGSWILFDETNFEGDQHILSEGEFPTLTAMGCLASTVLGSLQK	Q	1377	F	FALSE	40	29	51	5	1	0	40	0.03021712	0.04383246	-0.775912414107053	0.209385900854402	53
Q8N1P7_PF00030_1358	Q8N1P7	IQLFSRPDFLGDHFSFEDDGAALPASFRPQSCRVHGGSWILFDETNFEGDQHILSEGEFPTLTAMGCLASTVLGSLQK	Q	1377	G	FALSE	379	422	343	40	13	12	381.3333	0.01358847	0.01275613	-0.855346807254107	0.0609355206498987	53
Q8N1P7_PF00030_1358	Q8N1P7	IQLFSRPDFLGDHFSFEDDHAALPASFRPQSCRVHGGSWILFDETNFEGDQHILSEGEFPTLTAMGCLASTVLGSLQK	Q	1377	H	FALSE	15	55	37	5	6	1	35.66667	0.04117105	0.03132299	-0.723585930470358	0.149628665117208	53
Q8N1P7_PF00030_1358	Q8N1P7	IQLFSRPDFLGDHFSFEDDIAALPASFRPQSCRVHGGSWILFDETNFEGDQHILSEGEFPTLTAMGCLASTVLGSLQK	Q	1377	I	FALSE	12	13	37	14	31	79	20.66667	0.1482832	0.02300746	-0.211915492165007	0.10990571230708	53
Q8N1P7_PF00030_1358	Q8N1P7	IQLFSRPDFLGDHFSFEDDKAALPASFRPQSCRVHGGSWILFDETNFEGDQHILSEGEFPTLTAMGCLASTVLGSLQK	Q	1377	K	FALSE	3	20	28	0	0	7	17	0.06838552	0.0454087	-0.593583500371179	0.216915536023469	53
Q8N1P7_PF00030_1358	Q8N1P7	IQLFSRPDFLGDHFSFEDDLAALPASFRPQSCRVHGGSWILFDETNFEGDQHILSEGEFPTLTAMGCLASTVLGSLQK	Q	1377	L	FALSE	321	167	200	50	102	172	229.3333	0.09557293	0.009051373	-0.463710334805113	0.0432380452654085	53
Q8N1P7_PF00030_1358	Q8N1P7	IQLFSRPDFLGDHFSFEDDMAALPASFRPQSCRVHGGSWILFDETNFEGDQHILSEGEFPTLTAMGCLASTVLGSLQK	Q	1377	M	FALSE	86	34	55	69	49	67	58.33333	0.1258354	0.01562356	-0.319147731131276	0.0746331185872934	53
Q8N1P7_PF00030_1358	Q8N1P7	IQLFSRPDFLGDHFSFEDDNAALPASFRPQSCRVHGGSWILFDETNFEGDQHILSEGEFPTLTAMGCLASTVLGSLQK	Q	1377	N	FALSE	21	37	14	1	4	1	24	0.03035109	0.03863008	-0.775272444798064	0.18453434055213	53
Q8N1P7_PF00030_1358	Q8N1P7	IQLFSRPDFLGDHFSFEDDPAALPASFRPQSCRVHGGSWILFDETNFEGDQHILSEGEFPTLTAMGCLASTVLGSLQK	Q	1377	P	FALSE	115	114	142	6	4	10	123.6667	0.01085631	0.02131351	-0.868398225834729	0.101813781195929	53
Q8N1P7_PF00030_1358	Q8N1P7	IQLFSRPDFLGDHFSFEDDQ*ALPASFRPQSCRVHGGSWILFDETNFEGDQHILSEGEFPTLTAMGCLASTVLGSLQK	A	1378	*	TRUE	58	46	49	0	1	4	51	0.01165224	0.04225191	-0.86459610019389	0.201835676988449	53
Q8N1P7_PF00030_1358	Q8N1P7	IQLFSRPDFLGDHFSFEDDQA*LPASFRPQSCRVHGGSWILFDETNFEGDQHILSEGEFPTLTAMGCLASTVLGSLQK	A	1379	*	TRUE	100	66	88	2	3	4	84.66667	-0.001947854	0.02999799	-0.929563202973304	0.143299193336886	53
Q8N1P7_PF00030_1358	Q8N1P7	IQLFSRPDFLGDHFSFEDDQAA*PASFRPQSCRVHGGSWILFDETNFEGDQHILSEGEFPTLTAMGCLASTVLGSLQK	L	1380	*	TRUE	161	191	79	10	7	6	143.6667	0.01079196	0.01965599	-0.86870562320006	0.0938958747315371	53
Q8N1P7_PF00030_1358	Q8N1P7	IQLFSRPDFLGDHFSFEDDQAAAPASFRPQSCRVHGGSWILFDETNFEGDQHILSEGEFPTLTAMGCLASTVLGSLQK	L	1380	A	FALSE	329	248	239	40	8	6	272	0.02096029	0.01473805	-0.820131919209117	0.0704030728845065	53
Q8N1P7_PF00030_1358	Q8N1P7	IQLFSRPDFLGDHFSFEDDQAACPASFRPQSCRVHGGSWILFDETNFEGDQHILSEGEFPTLTAMGCLASTVLGSLQK	L	1380	C	FALSE	150	79	168	0	7	102	132.3333	0.08970009	0.01423605	-0.491764655597826	0.0680050390477355	53
Q8N1P7_PF00030_1358	Q8N1P7	IQLFSRPDFLGDHFSFEDDQAADPASFRPQSCRVHGGSWILFDETNFEGDQHILSEGEFPTLTAMGCLASTVLGSLQK	L	1380	D	FALSE	100	51	107	1	2	3	86	-0.01511529	0.03601398	-0.99246351586477	0.172037335929866	53
Q8N1P7_PF00030_1358	Q8N1P7	IQLFSRPDFLGDHFSFEDDQAAEPASFRPQSCRVHGGSWILFDETNFEGDQHILSEGEFPTLTAMGCLASTVLGSLQK	L	1380	E	FALSE	66	65	95	3	2	1	75.33333	-0.009651984	0.03663446	-0.966365522540798	0.175001343967793	53
Q8N1P7_PF00030_1358	Q8N1P7	IQLFSRPDFLGDHFSFEDDQAAFPASFRPQSCRVHGGSWILFDETNFEGDQHILSEGEFPTLTAMGCLASTVLGSLQK	L	1380	F	FALSE	125	117	93	478	762	461	111.6667	0.1829135	0.01046539	-0.0464879400185337	0.0499927476792917	53
Q8N1P7_PF00030_1358	Q8N1P7	IQLFSRPDFLGDHFSFEDDQAAGPASFRPQSCRVHGGSWILFDETNFEGDQHILSEGEFPTLTAMGCLASTVLGSLQK	L	1380	G	FALSE	516	437	400	24	14	20	451	0.002118743	0.01245066	-0.910137232442405	0.0594763027293441	53
Q8N1P7_PF00030_1358	Q8N1P7	IQLFSRPDFLGDHFSFEDDQAAHPASFRPQSCRVHGGSWILFDETNFEGDQHILSEGEFPTLTAMGCLASTVLGSLQK	L	1380	H	FALSE	60	37	85	2	3	2	60.66667	0.004755854	0.03465223	-0.897539859117065	0.165532310875637	53
Q8N1P7_PF00030_1358	Q8N1P7	IQLFSRPDFLGDHFSFEDDQAAIPASFRPQSCRVHGGSWILFDETNFEGDQHILSEGEFPTLTAMGCLASTVLGSLQK	L	1380	I	FALSE	93	151	122	7	4	90	122	0.08034429	0.01495597	-0.536456936414682	0.0714440679715764	53
Q8N1P7_PF00030_1358	Q8N1P7	IQLFSRPDFLGDHFSFEDDQAAKPASFRPQSCRVHGGSWILFDETNFEGDQHILSEGEFPTLTAMGCLASTVLGSLQK	L	1380	K	FALSE	79	34	107	3	4	1	73.33333	0.0122851	0.03357645	-0.861572953393215	0.160393353025196	53
Q8N1P7_PF00030_1358	Q8N1P7	IQLFSRPDFLGDHFSFEDDQAAL*ASFRPQSCRVHGGSWILFDETNFEGDQHILSEGEFPTLTAMGCLASTVLGSLQK	P	1381	*	TRUE	193	257	194	6	14	6	214.6667	0.003447735	0.017468	-0.903788691038425	0.0834439343838947	53
Q8N1P7_PF00030_1358	Q8N1P7	IQLFSRPDFLGDHFSFEDDQAALAASFRPQSCRVHGGSWILFDETNFEGDQHILSEGEFPTLTAMGCLASTVLGSLQK	P	1381	A	FALSE	195	164	164	4	13	15	174.3333	0.02087814	0.0168582	-0.820524346459497	0.0805309442769964	53
Q8N1P7_PF00030_1358	Q8N1P7	IQLFSRPDFLGDHFSFEDDQAALCASFRPQSCRVHGGSWILFDETNFEGDQHILSEGEFPTLTAMGCLASTVLGSLQK	P	1381	C	FALSE	219	132	122	2	11	1	157.6667	0.009852732	0.02386658	-0.873192277631221	0.114009694039843	53
Q8N1P7_PF00030_1358	Q8N1P7	IQLFSRPDFLGDHFSFEDDQAALDASFRPQSCRVHGGSWILFDETNFEGDQHILSEGEFPTLTAMGCLASTVLGSLQK	P	1381	D	FALSE	111	76	84	6	4	11	90.33333	0.02612464	0.02179181	-0.79546202668934	0.104098601084629	53
Q8N1P7_PF00030_1358	Q8N1P7	IQLFSRPDFLGDHFSFEDDQAALEASFRPQSCRVHGGSWILFDETNFEGDQHILSEGEFPTLTAMGCLASTVLGSLQK	P	1381	E	FALSE	126	154	160	4	3	22	146.6667	0.02419644	0.01896789	-0.804672960641654	0.0906088486696206	53
Q8N1P7_PF00030_1358	Q8N1P7	IQLFSRPDFLGDHFSFEDDQAALFASFRPQSCRVHGGSWILFDETNFEGDQHILSEGEFPTLTAMGCLASTVLGSLQK	P	1381	F	FALSE	58	66	52	2	3	0	58.66667	0.002535718	0.03873937	-0.908145359615537	0.18505641449241	53
Q8N1P7_PF00030_1358	Q8N1P7	IQLFSRPDFLGDHFSFEDDQAALGASFRPQSCRVHGGSWILFDETNFEGDQHILSEGEFPTLTAMGCLASTVLGSLQK	P	1381	G	FALSE	525	294	349	41	12	15	389.3333	0.01373425	0.01235664	-0.854650422049477	0.0590271729657321	53
Q8N1P7_PF00030_1358	Q8N1P7	IQLFSRPDFLGDHFSFEDDQAALHASFRPQSCRVHGGSWILFDETNFEGDQHILSEGEFPTLTAMGCLASTVLGSLQK	P	1381	H	FALSE	57	47	34	2	1	1	46	-0.0124387	0.04489381	-0.979677552942135	0.214455927174435	53
Q8N1P7_PF00030_1358	Q8N1P7	IQLFSRPDFLGDHFSFEDDQAALIASFRPQSCRVHGGSWILFDETNFEGDQHILSEGEFPTLTAMGCLASTVLGSLQK	P	1381	I	FALSE	130	79	68	6	2	1	92.33333	-0.005867757	0.03091046	-0.948288422158284	0.147658025876803	53
Q8N1P7_PF00030_1358	Q8N1P7	IQLFSRPDFLGDHFSFEDDQAALKASFRPQSCRVHGGSWILFDETNFEGDQHILSEGEFPTLTAMGCLASTVLGSLQK	P	1381	K	FALSE	42	102	97	1	3	5	80.33333	-0.002409363	0.02980149	-0.931767812929428	0.142360520729465	53
Q8N1P7_PF00030_1358	Q8N1P7	IQLFSRPDFLGDHFSFEDDQAALLASFRPQSCRVHGGSWILFDETNFEGDQHILSEGEFPTLTAMGCLASTVLGSLQK	P	1381	L	FALSE	349	368	231	9	16	12	316	0.0009823484	0.01479427	-0.915565743802413	0.0706716335663855	53
Q8N1P7_PF00030_1358	Q8N1P7	IQLFSRPDFLGDHFSFEDDQAALMASFRPQSCRVHGGSWILFDETNFEGDQHILSEGEFPTLTAMGCLASTVLGSLQK	P	1381	M	FALSE	87	112	82	3	54	2	93.66667	0.07325906	0.01778106	-0.570302795540787	0.0849394094295909	53
Q8N1P7_PF00030_1358	Q8N1P7	IQLFSRPDFLGDHFSFEDDQAALNASFRPQSCRVHGGSWILFDETNFEGDQHILSEGEFPTLTAMGCLASTVLGSLQK	P	1381	N	FALSE	18	37	30	0	0	2	28.33333	0.01760909	0.07013596	-0.836140467005506	0.335036663853415	53
Q8N1P7_PF00030_1358	Q8N1P7	IQLFSRPDFLGDHFSFEDDQAALP*SFRPQSCRVHGGSWILFDETNFEGDQHILSEGEFPTLTAMGCLASTVLGSLQK	A	1382	*	TRUE	168	96	54	1	2	2	106	-0.02610056	0.03817872	-1.04493970942267	0.182378211961363	53
Q8N1P7_PF00030_1358	Q8N1P7	IQLFSRPDFLGDHFSFEDDQAALPA*FRPQSCRVHGGSWILFDETNFEGDQHILSEGEFPTLTAMGCLASTVLGSLQK	S	1383	*	TRUE	103	62	68	0	0	0	77.66667	NA	NA	NA	NA	53
Q8N1P7_PF00030_1358	Q8N1P7	IQLFSRPDFLGDHFSFEDDQAALPAAFRPQSCRVHGGSWILFDETNFEGDQHILSEGEFPTLTAMGCLASTVLGSLQK	S	1383	A	FALSE	268	218	391	1131	2124	2368	292.3333	0.1917731	0.006695292	-0.0041659866714102	0.0319831409622747	53
Q8N1P7_PF00030_1358	Q8N1P7	IQLFSRPDFLGDHFSFEDDQAALPACFRPQSCRVHGGSWILFDETNFEGDQHILSEGEFPTLTAMGCLASTVLGSLQK	S	1383	C	FALSE	112	118	187	123	658	850	139	0.17166	0.009263671	-0.100245457512761	0.0442521842842906	53
Q8N1P7_PF00030_1358	Q8N1P7	IQLFSRPDFLGDHFSFEDDQAALPADFRPQSCRVHGGSWILFDETNFEGDQHILSEGEFPTLTAMGCLASTVLGSLQK	S	1383	D	FALSE	140	48	56	943	313	466	81.33333	0.1982658	0.01273918	0.0268493804441332	0.0608545511807089	53
Q8N1P7_PF00030_1358	Q8N1P7	IQLFSRPDFLGDHFSFEDDQAALPAEFRPQSCRVHGGSWILFDETNFEGDQHILSEGEFPTLTAMGCLASTVLGSLQK	S	1383	E	FALSE	187	166	140	1119	2184	960	164.3333	0.2014749	0.008717663	0.0421791222480809	0.0416439259991359	53
Q8N1P7_PF00030_1358	Q8N1P7	IQLFSRPDFLGDHFSFEDDQAALPAFFRPQSCRVHGGSWILFDETNFEGDQHILSEGEFPTLTAMGCLASTVLGSLQK	S	1383	F	FALSE	88	55	95	359	245	674	79.33333	0.1869211	0.01213742	-0.0273437957869733	0.0579799678308777	53
Q8N1P7_PF00030_1358	Q8N1P7	IQLFSRPDFLGDHFSFEDDQAALPAGFRPQSCRVHGGSWILFDETNFEGDQHILSEGEFPTLTAMGCLASTVLGSLQK	S	1383	G	FALSE	592	470	646	5872	4523	4902	569.3333	0.2032424	0.005201831	0.0506223987550383	0.0248489377513229	53
Q8N1P7_PF00030_1358	Q8N1P7	IQLFSRPDFLGDHFSFEDDQAALPAHFRPQSCRVHGGSWILFDETNFEGDQHILSEGEFPTLTAMGCLASTVLGSLQK	S	1383	H	FALSE	88	54	66	331	573	440	69.33333	0.1924995	0.01314822	-0.000696003047843676	0.0628085188312922	53
Q8N1P7_PF00030_1358	Q8N1P7	IQLFSRPDFLGDHFSFEDDQAALPAIFRPQSCRVHGGSWILFDETNFEGDQHILSEGEFPTLTAMGCLASTVLGSLQK	S	1383	I	FALSE	57	115	64	2	46	26	78.66667	0.08070604	0.01550898	-0.534728871194658	0.0740857745294902	53
Q8N1P7_PF00030_1358	Q8N1P7	IQLFSRPDFLGDHFSFEDDQAALPAKFRPQSCRVHGGSWILFDETNFEGDQHILSEGEFPTLTAMGCLASTVLGSLQK	S	1383	K	FALSE	202	123	123	895	885	643	149.3333	0.186345	0.009315792	-0.0300958023474589	0.0445011642078092	53
Q8N1P7_PF00030_1358	Q8N1P7	IQLFSRPDFLGDHFSFEDDQAALPALFRPQSCRVHGGSWILFDETNFEGDQHILSEGEFPTLTAMGCLASTVLGSLQK	S	1383	L	FALSE	505	483	613	1284	1876	1954	533.6667	0.1656486	0.005369324	-0.128961673860101	0.0256490450848335	53
Q8N1P7_PF00030_1358	Q8N1P7	IQLFSRPDFLGDHFSFEDDQAALPAMFRPQSCRVHGGSWILFDETNFEGDQHILSEGEFPTLTAMGCLASTVLGSLQK	S	1383	M	FALSE	263	201	187	645	784	911	217	0.1714579	0.007844923	-0.101210881095254	0.0374748820734318	53
Q8N1P7_PF00030_1358	Q8N1P7	IQLFSRPDFLGDHFSFEDDQAALPANFRPQSCRVHGGSWILFDETNFEGDQHILSEGEFPTLTAMGCLASTVLGSLQK	S	1383	N	FALSE	35	26	15	249	329	142	25.33333	0.2070256	0.02175695	0.0686945931998031	0.103932076264809	53
Q8N1P7_PF00030_1358	Q8N1P7	IQLFSRPDFLGDHFSFEDDQAALPAPFRPQSCRVHGGSWILFDETNFEGDQHILSEGEFPTLTAMGCLASTVLGSLQK	S	1383	P	FALSE	299	288	297	15	70	204	294.6667	0.08159649	0.008608152	-0.53047522731029	0.0411207963507323	53
Q8N1P7_PF00030_1358	Q8N1P7	IQLFSRPDFLGDHFSFEDDQAALPAQFRPQSCRVHGGSWILFDETNFEGDQHILSEGEFPTLTAMGCLASTVLGSLQK	S	1383	Q	FALSE	137	118	104	519	840	246	119.6667	0.1736377	0.0102575	-0.0907980640486533	0.0489996654993588	53
Q8N1P7_PF00030_1358	Q8N1P7	IQLFSRPDFLGDHFSFEDDQAALPARFRPQSCRVHGGSWILFDETNFEGDQHILSEGEFPTLTAMGCLASTVLGSLQK	S	1383	R	FALSE	906	825	937	3079	4653	3897	889.3333	0.1772612	0.004508541	-0.0734887500894112	0.0215371192678669	53
Q8N1P7_PF00030_1358	Q8N1P7	IQLFSRPDFLGDHFSFEDDQAALPAS*RPQSCRVHGGSWILFDETNFEGDQHILSEGEFPTLTAMGCLASTVLGSLQK	F	1384	*	TRUE	262	264	151	9	7	3	225.6667	-0.01244877	0.02031647	-0.979725656927666	0.0970509611628329	53
Q8N1P7_PF00030_1358	Q8N1P7	IQLFSRPDFLGDHFSFEDDQAALPASARPQSCRVHGGSWILFDETNFEGDQHILSEGEFPTLTAMGCLASTVLGSLQK	F	1384	A	FALSE	588	410	448	12	10	20	482	-0.01123652	0.01410018	-0.97393478736865	0.0673559935150621	53
Q8N1P7_PF00030_1358	Q8N1P7	IQLFSRPDFLGDHFSFEDDQAALPASCRPQSCRVHGGSWILFDETNFEGDQHILSEGEFPTLTAMGCLASTVLGSLQK	F	1384	C	FALSE	213	150	121	6	37	8	161.3333	0.04519889	0.01535045	-0.704345100571754	0.0733284830869737	53
Q8N1P7_PF00030_1358	Q8N1P7	IQLFSRPDFLGDHFSFEDDQAALPASDRPQSCRVHGGSWILFDETNFEGDQHILSEGEFPTLTAMGCLASTVLGSLQK	F	1384	D	FALSE	65	152	36	7	2	8	84.33333	0.03036625	0.02608357	-0.775200026086978	0.124600166222677	53
Q8N1P7_PF00030_1358	Q8N1P7	IQLFSRPDFLGDHFSFEDDQAALPASERPQSCRVHGGSWILFDETNFEGDQHILSEGEFPTLTAMGCLASTVLGSLQK	F	1384	E	FALSE	215	154	185	6	5	18	184.6667	0.01267293	0.01796154	-0.859720305060715	0.0858015551404683	53
Q8N1P7_PF00030_1358	Q8N1P7	IQLFSRPDFLGDHFSFEDDQAALPASF*PQSCRVHGGSWILFDETNFEGDQHILSEGEFPTLTAMGCLASTVLGSLQK	R	1385	*	TRUE	81	171	152	2	5	5	134.6667	-0.01077136	0.02511748	-0.971712736732172	0.11998519309645	53
Q8N1P7_PF00030_1358	Q8N1P7	IQLFSRPDFLGDHFSFEDDQAALPASFAPQSCRVHGGSWILFDETNFEGDQHILSEGEFPTLTAMGCLASTVLGSLQK	R	1385	A	FALSE	466	362	417	1461	1824	1414	415	0.1717486	0.005955428	-0.0998222188714502	0.0284488403515004	53
Q8N1P7_PF00030_1358	Q8N1P7	IQLFSRPDFLGDHFSFEDDQAALPASFCPQSCRVHGGSWILFDETNFEGDQHILSEGEFPTLTAMGCLASTVLGSLQK	R	1385	C	FALSE	215	237	220	407	524	674	224	0.1548718	0.007679429	-0.180442014601363	0.0366843238826298	53
Q8N1P7_PF00030_1358	Q8N1P7	IQLFSRPDFLGDHFSFEDDQAALPASFDPQSCRVHGGSWILFDETNFEGDQHILSEGEFPTLTAMGCLASTVLGSLQK	R	1385	D	FALSE	853	581	728	96	29	101	720.6667	0.035766	0.007630408	-0.749405637222229	0.0364501525345973	53
Q8N1P7_PF00030_1358	Q8N1P7	IQLFSRPDFLGDHFSFEDDQAALPASFEPQSCRVHGGSWILFDETNFEGDQHILSEGEFPTLTAMGCLASTVLGSLQK	R	1385	E	FALSE	344	131	129	425	213	313	201.3333	0.1418683	0.008774135	-0.242559211805449	0.0419136904748932	53
Q8N1P7_PF00030_1358	Q8N1P7	IQLFSRPDFLGDHFSFEDDQAALPASFFPQSCRVHGGSWILFDETNFEGDQHILSEGEFPTLTAMGCLASTVLGSLQK	R	1385	F	FALSE	166	148	142	423	838	268	152	0.1629834	0.009225107	-0.141693227210225	0.0440679656052443	53
Q8N1P7_PF00030_1358	Q8N1P7	IQLFSRPDFLGDHFSFEDDQAALPASFGPQSCRVHGGSWILFDETNFEGDQHILSEGEFPTLTAMGCLASTVLGSLQK	R	1385	G	FALSE	686	657	605	10	31	37	649.3333	0.004275444	0.01053319	-0.899834758391015	0.0503166255560508	53
Q8N1P7_PF00030_1358	Q8N1P7	IQLFSRPDFLGDHFSFEDDQAALPASFHPQSCRVHGGSWILFDETNFEGDQHILSEGEFPTLTAMGCLASTVLGSLQK	R	1385	H	FALSE	41	16	34	399	4	62	30.33333	0.1597682	0.02102421	-0.157052108469161	0.100431806715893	53
Q8N1P7_PF00030_1358	Q8N1P7	IQLFSRPDFLGDHFSFEDDQAALPASFIPQSCRVHGGSWILFDETNFEGDQHILSEGEFPTLTAMGCLASTVLGSLQK	R	1385	I	FALSE	87	80	62	961	785	331	76.33333	0.2003886	0.01247298	0.0369899107801838	0.0595829244728435	53
Q8N1P7_PF00030_1358	Q8N1P7	IQLFSRPDFLGDHFSFEDDQAALPASFKPQSCRVHGGSWILFDETNFEGDQHILSEGEFPTLTAMGCLASTVLGSLQK	R	1385	K	FALSE	104	54	119	447	311	951	92.33333	0.1928007	0.01127589	0.000742817254218907	0.0538644736249149	53
Q8N1P7_PF00030_1358	Q8N1P7	IQLFSRPDFLGDHFSFEDDQAALPASFLPQSCRVHGGSWILFDETNFEGDQHILSEGEFPTLTAMGCLASTVLGSLQK	R	1385	L	FALSE	561	463	359	433	591	389	461	0.123232	0.00607795	-0.331584068363645	0.0290341230243069	53
Q8N1P7_PF00030_1358	Q8N1P7	IQLFSRPDFLGDHFSFEDDQAALPASFMPQSCRVHGGSWILFDETNFEGDQHILSEGEFPTLTAMGCLASTVLGSLQK	R	1385	M	FALSE	85	88	83	197	531	170	85.33333	0.1642518	0.01194823	-0.135634131356519	0.0570762147998444	53
Q8N1P7_PF00030_1358	Q8N1P7	IQLFSRPDFLGDHFSFEDDQAALPASFNPQSCRVHGGSWILFDETNFEGDQHILSEGEFPTLTAMGCLASTVLGSLQK	R	1385	N	FALSE	38	50	85	16	24	145	57.66667	0.1224219	0.01491537	-0.335453883525335	0.0712501234023077	53
Q8N1P7_PF00030_1358	Q8N1P7	IQLFSRPDFLGDHFSFEDDQAALPASFPPQSCRVHGGSWILFDETNFEGDQHILSEGEFPTLTAMGCLASTVLGSLQK	R	1385	P	FALSE	127	183	211	5	0	16	173.6667	0.01676414	0.02201826	-0.840176759217417	0.105180343639085	53
Q8N1P7_PF00030_1358	Q8N1P7	IQLFSRPDFLGDHFSFEDDQAALPASFQPQSCRVHGGSWILFDETNFEGDQHILSEGEFPTLTAMGCLASTVLGSLQK	R	1385	Q	FALSE	253	175	159	761	783	650	195.6667	0.1726398	0.00827269	-0.0955649922672066	0.0395183078508302	53
Q8N1P7_PF00030_1358	Q8N1P7	IQLFSRPDFLGDHFSFEDDQAALPASFR*QSCRVHGGSWILFDETNFEGDQHILSEGEFPTLTAMGCLASTVLGSLQK	P	1386	*	TRUE	137	130	87	5	25	3	118	0.04037621	0.01813462	-0.727382849224978	0.0866283513485725	53
Q8N1P7_PF00030_1358	Q8N1P7	IQLFSRPDFLGDHFSFEDDQAALPASFRAQSCRVHGGSWILFDETNFEGDQHILSEGEFPTLTAMGCLASTVLGSLQK	P	1386	A	FALSE	226	261	316	846	1148	1275	267.6667	0.1742787	0.006955308	-0.0877360327949279	0.0332252269505254	53
Q8N1P7_PF00030_1358	Q8N1P7	IQLFSRPDFLGDHFSFEDDQAALPASFRCQSCRVHGGSWILFDETNFEGDQHILSEGEFPTLTAMGCLASTVLGSLQK	P	1386	C	FALSE	192	181	219	362	961	946	197.3333	0.1723389	0.008009901	-0.097002379481319	0.0382629753529593	53
Q8N1P7_PF00030_1358	Q8N1P7	IQLFSRPDFLGDHFSFEDDQAALPASFRDQSCRVHGGSWILFDETNFEGDQHILSEGEFPTLTAMGCLASTVLGSLQK	P	1386	D	FALSE	56	99	77	1	3	31	77.33333	0.06022142	0.02101647	-0.632583078153613	0.100394833046776	53
Q8N1P7_PF00030_1358	Q8N1P7	IQLFSRPDFLGDHFSFEDDQAALPASFREQSCRVHGGSWILFDETNFEGDQHILSEGEFPTLTAMGCLASTVLGSLQK	P	1386	E	FALSE	184	136	156	7	1	8	158.6667	-0.003375376	0.02397125	-0.936382418229748	0.114509698425689	53
Q8N1P7_PF00030_1358	Q8N1P7	IQLFSRPDFLGDHFSFEDDQAALPASFRFQSCRVHGGSWILFDETNFEGDQHILSEGEFPTLTAMGCLASTVLGSLQK	P	1386	F	FALSE	248	234	241	54	140	43	241	0.07905447	0.00939563	-0.542618354748036	0.0448825471270525	53
Q8N1P7_PF00030_1358	Q8N1P7	IQLFSRPDFLGDHFSFEDDQAALPASFRGQSCRVHGGSWILFDETNFEGDQHILSEGEFPTLTAMGCLASTVLGSLQK	P	1386	G	FALSE	718	539	558	39	46	36	605	0.02079966	0.00908621	-0.820899242267286	0.0434044602151527	53
Q8N1P7_PF00030_1358	Q8N1P7	IQLFSRPDFLGDHFSFEDDQAALPASFRHQSCRVHGGSWILFDETNFEGDQHILSEGEFPTLTAMGCLASTVLGSLQK	P	1386	H	FALSE	53	75	84	1	16	0	70.66667	0.05456653	0.02615919	-0.659596260550461	0.12496139992534	53
Q8N1P7_PF00030_1358	Q8N1P7	IQLFSRPDFLGDHFSFEDDQAALPASFRIQSCRVHGGSWILFDETNFEGDQHILSEGEFPTLTAMGCLASTVLGSLQK	P	1386	I	FALSE	120	43	110	952	322	336	91	0.1826495	0.0116867	-0.0477490574147639	0.0558268964944047	53
Q8N1P7_PF00030_1358	Q8N1P7	IQLFSRPDFLGDHFSFEDDQAALPASFRKQSCRVHGGSWILFDETNFEGDQHILSEGEFPTLTAMGCLASTVLGSLQK	P	1386	K	FALSE	147	41	44	7	0	4	77.33333	0.01499322	0.03055465	-0.848636372927008	0.145958335798195	53
Q8N1P7_PF00030_1358	Q8N1P7	IQLFSRPDFLGDHFSFEDDQAALPASFRLQSCRVHGGSWILFDETNFEGDQHILSEGEFPTLTAMGCLASTVLGSLQK	P	1386	L	FALSE	492	409	277	17	39	68	392.6667	0.0410957	0.00974768	-0.723945874393866	0.0465642758366844	53
Q8N1P7_PF00030_1358	Q8N1P7	IQLFSRPDFLGDHFSFEDDQAALPASFRMQSCRVHGGSWILFDETNFEGDQHILSEGEFPTLTAMGCLASTVLGSLQK	P	1386	M	FALSE	176	88	133	28	5	42	132.3333	0.06036756	0.01424399	-0.631884973243442	0.0680429681088191	53
Q8N1P7_PF00030_1358	Q8N1P7	IQLFSRPDFLGDHFSFEDDQAALPASFRNQSCRVHGGSWILFDETNFEGDQHILSEGEFPTLTAMGCLASTVLGSLQK	P	1386	N	FALSE	18	77	46	0	1	2	47	-0.01669135	0.050417	-0.999992291181067	0.240839983961118	53
Q8N1P7_PF00030_1358	Q8N1P7	IQLFSRPDFLGDHFSFEDDQAALPASFRP*SCRVHGGSWILFDETNFEGDQHILSEGEFPTLTAMGCLASTVLGSLQK	Q	1387	*	TRUE	103	117	93	3	1	4	104.3333	-0.01433226	0.03258923	-0.988723013005793	0.155677442737672	53
Q8N1P7_PF00030_1358	Q8N1P7	IQLFSRPDFLGDHFSFEDDQAALPASFRPASCRVHGGSWILFDETNFEGDQHILSEGEFPTLTAMGCLASTVLGSLQK	Q	1387	A	FALSE	558	447	360	375	542	435	455	0.1225667	0.00611277	-0.334762179741342	0.0292004567657339	53
Q8N1P7_PF00030_1358	Q8N1P7	IQLFSRPDFLGDHFSFEDDQAALPASFRPCSCRVHGGSWILFDETNFEGDQHILSEGEFPTLTAMGCLASTVLGSLQK	Q	1387	C	FALSE	175	129	180	82	6	28	161.3333	0.06400121	0.01339466	-0.614527173141882	0.0639857528128337	53
Q8N1P7_PF00030_1358	Q8N1P7	IQLFSRPDFLGDHFSFEDDQAALPASFRPDSCRVHGGSWILFDETNFEGDQHILSEGEFPTLTAMGCLASTVLGSLQK	Q	1387	D	FALSE	62	95	65	1	1	8	74	0.01642403	0.03155398	-0.841801451026629	0.150732095069311	53
Q8N1P7_PF00030_1358	Q8N1P7	IQLFSRPDFLGDHFSFEDDQAALPASFRPESCRVHGGSWILFDETNFEGDQHILSEGEFPTLTAMGCLASTVLGSLQK	Q	1387	E	FALSE	214	136	135	100	46	165	161.6667	0.1048276	0.01012642	-0.41950114793629	0.0483735016042912	53
Q8N1P7_PF00030_1358	Q8N1P7	IQLFSRPDFLGDHFSFEDDQAALPASFRPFSCRVHGGSWILFDETNFEGDQHILSEGEFPTLTAMGCLASTVLGSLQK	Q	1387	F	FALSE	136	75	100	2	3	3	103.6667	-0.01246088	0.03104986	-0.979783505911258	0.148323934077692	53
Q8N1P7_PF00030_1358	Q8N1P7	IQLFSRPDFLGDHFSFEDDQAALPASFRPGSCRVHGGSWILFDETNFEGDQHILSEGEFPTLTAMGCLASTVLGSLQK	Q	1387	G	FALSE	672	743	687	73	70	37	700.6667	0.02935217	0.007954484	-0.780044245515648	0.0379982505698271	53
Q8N1P7_PF00030_1358	Q8N1P7	IQLFSRPDFLGDHFSFEDDQAALPASFRPHSCRVHGGSWILFDETNFEGDQHILSEGEFPTLTAMGCLASTVLGSLQK	Q	1387	H	FALSE	134	67	128	186	53	111	109.6667	0.121655	0.01151544	-0.339117334022187	0.0550087943531988	53
Q8N1P7_PF00030_1358	Q8N1P7	IQLFSRPDFLGDHFSFEDDQAALPASFRPISCRVHGGSWILFDETNFEGDQHILSEGEFPTLTAMGCLASTVLGSLQK	Q	1387	I	FALSE	35	59	17	0	0	0	37	NA	NA	NA	NA	53
Q8N1P7_PF00030_1358	Q8N1P7	IQLFSRPDFLGDHFSFEDDQAALPASFRPKSCRVHGGSWILFDETNFEGDQHILSEGEFPTLTAMGCLASTVLGSLQK	Q	1387	K	FALSE	106	126	139	99	148	290	123.6667	0.1357141	0.01019315	-0.271957578017114	0.0486922681340277	53
Q8N1P7_PF00030_1358	Q8N1P7	IQLFSRPDFLGDHFSFEDDQAALPASFRPLSCRVHGGSWILFDETNFEGDQHILSEGEFPTLTAMGCLASTVLGSLQK	Q	1387	L	FALSE	566	594	456	1021	1586	1567	538.6667	0.1581585	0.005412111	-0.164741580714281	0.0258534368652596	53
Q8N1P7_PF00030_1358	Q8N1P7	IQLFSRPDFLGDHFSFEDDQAALPASFRPMSCRVHGGSWILFDETNFEGDQHILSEGEFPTLTAMGCLASTVLGSLQK	Q	1387	M	FALSE	130	89	176	1089	796	1337	131.6667	0.2010933	0.009454978	0.0403562343753482	0.0451660501392929	53
Q8N1P7_PF00030_1358	Q8N1P7	IQLFSRPDFLGDHFSFEDDQAALPASFRPNSCRVHGGSWILFDETNFEGDQHILSEGEFPTLTAMGCLASTVLGSLQK	Q	1387	N	FALSE	97	36	68	2	2	17	67	0.04599644	0.02438725	-0.700535236255983	0.116496913716718	53
Q8N1P7_PF00030_1358	Q8N1P7	IQLFSRPDFLGDHFSFEDDQAALPASFRPPSCRVHGGSWILFDETNFEGDQHILSEGEFPTLTAMGCLASTVLGSLQK	Q	1387	P	FALSE	359	351	381	7	34	11	363.6667	0.01536587	0.01302358	-0.846856238844791	0.0622131185575569	53
Q8N1P7_PF00030_1358	Q8N1P7	IQLFSRPDFLGDHFSFEDDQAALPASFRPQ*CRVHGGSWILFDETNFEGDQHILSEGEFPTLTAMGCLASTVLGSLQK	S	1388	*	TRUE	13	0	5	2	0	1	6	0.0556643	0.0692493	-0.654352257353265	0.330801124646819	53
Q8N1P7_PF00030_1358	Q8N1P7	IQLFSRPDFLGDHFSFEDDQAALPASFRPQACRVHGGSWILFDETNFEGDQHILSEGEFPTLTAMGCLASTVLGSLQK	S	1388	A	FALSE	22	14	12	2	2	0	16	0.04089343	0.05161825	-0.72491211005953	0.246578306961957	53
Q8N1P7_PF00030_1358	Q8N1P7	IQLFSRPDFLGDHFSFEDDQAALPASFRPQCCRVHGGSWILFDETNFEGDQHILSEGEFPTLTAMGCLASTVLGSLQK	S	1388	C	FALSE	1	1	4	0	0	1	2	0.06838552	0.1196296	-0.593583500371179	0.571465794182022	53
Q8N1P7_PF00030_1358	Q8N1P7	IQLFSRPDFLGDHFSFEDDQAALPASFRPQDCRVHGGSWILFDETNFEGDQHILSEGEFPTLTAMGCLASTVLGSLQK	S	1388	D	FALSE	8	0	8	0	0	0	5.333333	NA	NA	NA	NA	53
Q8N1P7_PF00030_1358	Q8N1P7	IQLFSRPDFLGDHFSFEDDQAALPASFRPQECRVHGGSWILFDETNFEGDQHILSEGEFPTLTAMGCLASTVLGSLQK	S	1388	E	FALSE	1	7	5	0	0	0	4.333333	NA	NA	NA	NA	53
Q8N1P7_PF00030_1358	Q8N1P7	IQLFSRPDFLGDHFSFEDDQAALPASFRPQFCRVHGGSWILFDETNFEGDQHILSEGEFPTLTAMGCLASTVLGSLQK	S	1388	F	FALSE	12	18	11	0	2	3	13.66667	0.05391692	0.04799428	-0.662699421428359	0.229266747831593	53
Q8N1P7_PF00030_1358	Q8N1P7	IQLFSRPDFLGDHFSFEDDQAALPASFRPQGCRVHGGSWILFDETNFEGDQHILSEGEFPTLTAMGCLASTVLGSLQK	S	1388	G	FALSE	0	5	10	0	0	1	5	0.0331854	0.1031247	-0.761733059770378	0.492622549814451	53
Q8N1P7_PF00030_1358	Q8N1P7	IQLFSRPDFLGDHFSFEDDQAALPASFRPQHCRVHGGSWILFDETNFEGDQHILSEGEFPTLTAMGCLASTVLGSLQK	S	1388	H	FALSE	11	0	0	4	0	0	3.666667	0.08724307	0.07972718	-0.503501741449664	0.38085353655444	53
Q8N1P7_PF00030_1358	Q8N1P7	IQLFSRPDFLGDHFSFEDDQAALPASFRPQICRVHGGSWILFDETNFEGDQHILSEGEFPTLTAMGCLASTVLGSLQK	S	1388	I	NA	NA	NA	NA	NA	NA	NA	0	NA	NA	NA	NA	53
Q8N1P7_PF00030_1358	Q8N1P7	IQLFSRPDFLGDHFSFEDDQAALPASFRPQKCRVHGGSWILFDETNFEGDQHILSEGEFPTLTAMGCLASTVLGSLQK	S	1388	K	FALSE	9	1	3	0	0	0	4.333333	NA	NA	NA	NA	53
Q8N1P7_PF00030_1358	Q8N1P7	IQLFSRPDFLGDHFSFEDDQAALPASFRPQLCRVHGGSWILFDETNFEGDQHILSEGEFPTLTAMGCLASTVLGSLQK	S	1388	L	FALSE	0	2	0	0	0	0	0.6666667	NA	NA	NA	NA	53
Q8N1P7_PF00030_1358	Q8N1P7	IQLFSRPDFLGDHFSFEDDQAALPASFRPQMCRVHGGSWILFDETNFEGDQHILSEGEFPTLTAMGCLASTVLGSLQK	S	1388	M	NA	NA	NA	NA	NA	NA	NA	0	NA	NA	NA	NA	53
Q8N1P7_PF00030_1358	Q8N1P7	IQLFSRPDFLGDHFSFEDDQAALPASFRPQNCRVHGGSWILFDETNFEGDQHILSEGEFPTLTAMGCLASTVLGSLQK	S	1388	N	NA	NA	NA	NA	NA	NA	NA	0	NA	NA	NA	NA	53
Q8N1P7_PF00030_1358	Q8N1P7	IQLFSRPDFLGDHFSFEDDQAALPASFRPQPCRVHGGSWILFDETNFEGDQHILSEGEFPTLTAMGCLASTVLGSLQK	S	1388	P	FALSE	3	15	38	4	3	9	18.66667	0.06859898	0.03232093	-0.592563810524969	0.154395784414155	53
Q8N1P7_PF00030_1358	Q8N1P7	IQLFSRPDFLGDHFSFEDDQAALPASFRPQQCRVHGGSWILFDETNFEGDQHILSEGEFPTLTAMGCLASTVLGSLQK	S	1388	Q	FALSE	12	9	5	0	0	0	8.666667	NA	NA	NA	NA	53
Q8N1P7_PF00030_1358	Q8N1P7	IQLFSRPDFLGDHFSFEDDQAALPASFRPQRCRVHGGSWILFDETNFEGDQHILSEGEFPTLTAMGCLASTVLGSLQK	S	1388	R	FALSE	7	8	16	0	0	1	10.33333	0.01512979	0.09856764	-0.84798398352245	0.470853657232388	53
Q8N1P7_PF00030_1358	Q8N1P7	IQLFSRPDFLGDHFSFEDDQAALPASFRPQS*RVHGGSWILFDETNFEGDQHILSEGEFPTLTAMGCLASTVLGSLQK	C	1389	*	TRUE	26	55	63	2	0	4	48	0.01878716	0.04139304	-0.830512873933623	0.197732889495645	53
Q8N1P7_PF00030_1358	Q8N1P7	IQLFSRPDFLGDHFSFEDDQAALPASFRPQSARVHGGSWILFDETNFEGDQHILSEGEFPTLTAMGCLASTVLGSLQK	C	1389	A	FALSE	574	527	513	3454	4400	3998	538	0.1973061	0.005315931	0.0222649320912467	0.0253939888684057	53
Q8N1P7_PF00030_1358	Q8N1P7	IQLFSRPDFLGDHFSFEDDQAALPASFRPQSC*VHGGSWILFDETNFEGDQHILSEGEFPTLTAMGCLASTVLGSLQK	R	1390	*	TRUE	69	111	95	3	9	10	91.66667	0.02720458	0.02053601	-0.790303196685989	0.0980996949248343	53
Q8N1P7_PF00030_1358	Q8N1P7	IQLFSRPDFLGDHFSFEDDQAALPASFRPQSCAVHGGSWILFDETNFEGDQHILSEGEFPTLTAMGCLASTVLGSLQK	R	1390	A	FALSE	624	530	514	24	30	50	556	0.01811281	0.0096849	-0.83373421679782	0.046264378298293	53
Q8N1P7_PF00030_1358	Q8N1P7	IQLFSRPDFLGDHFSFEDDQAALPASFRPQSCCVHGGSWILFDETNFEGDQHILSEGEFPTLTAMGCLASTVLGSLQK	R	1390	C	FALSE	96	65	57	15	25	14	72.66667	0.07040462	0.01721628	-0.583938340769935	0.0822414780544286	53
Q8N1P7_PF00030_1358	Q8N1P7	IQLFSRPDFLGDHFSFEDDQAALPASFRPQSCDVHGGSWILFDETNFEGDQHILSEGEFPTLTAMGCLASTVLGSLQK	R	1390	D	FALSE	113	141	56	4	5	2	103.3333	-0.003718323	0.02646324	-0.938020662274009	0.12641383456293	53
Q8N1P7_PF00030_1358	Q8N1P7	IQLFSRPDFLGDHFSFEDDQAALPASFRPQSCEVHGGSWILFDETNFEGDQHILSEGEFPTLTAMGCLASTVLGSLQK	R	1390	E	FALSE	122	60	36	15	2	1	72.66667	0.02935972	0.025868	-0.7800081794689	0.123570396991218	53
Q8N1P7_PF00030_1358	Q8N1P7	IQLFSRPDFLGDHFSFEDDQAALPASFRPQSCFVHGGSWILFDETNFEGDQHILSEGEFPTLTAMGCLASTVLGSLQK	R	1390	F	FALSE	41	57	80	0	0	1	59.33333	-0.04669821	0.09214158	-1.14333385615168	0.440156626720196	53
Q8N1P7_PF00030_1358	Q8N1P7	IQLFSRPDFLGDHFSFEDDQAALPASFRPQSCGVHGGSWILFDETNFEGDQHILSEGEFPTLTAMGCLASTVLGSLQK	R	1390	G	FALSE	409	403	487	21	29	14	433	0.0113466	0.01184179	-0.866056130197617	0.0565677551950916	53
Q8N1P7_PF00030_1358	Q8N1P7	IQLFSRPDFLGDHFSFEDDQAALPASFRPQSCHVHGGSWILFDETNFEGDQHILSEGEFPTLTAMGCLASTVLGSLQK	R	1390	H	FALSE	74	33	40	3	0	3	49	0.01113958	0.04053381	-0.867045056422494	0.193628382297301	53
Q8N1P7_PF00030_1358	Q8N1P7	IQLFSRPDFLGDHFSFEDDQAALPASFRPQSCIVHGGSWILFDETNFEGDQHILSEGEFPTLTAMGCLASTVLGSLQK	R	1390	I	FALSE	20	19	50	155	77	340	29.66667	0.1912149	0.01867072	-0.00683248565086353	0.0891892795156898	53
Q8N1P7_PF00030_1358	Q8N1P7	IQLFSRPDFLGDHFSFEDDQAALPASFRPQSCKVHGGSWILFDETNFEGDQHILSEGEFPTLTAMGCLASTVLGSLQK	R	1390	K	FALSE	71	56	34	506	893	300	53.66667	0.2096571	0.01499957	0.0812651630035138	0.0716523434203478	53
Q8N1P7_PF00030_1358	Q8N1P7	IQLFSRPDFLGDHFSFEDDQAALPASFRPQSCLVHGGSWILFDETNFEGDQHILSEGEFPTLTAMGCLASTVLGSLQK	R	1390	L	FALSE	324	253	294	668	461	1107	290.3333	0.1575222	0.006937533	-0.167781160256786	0.0331403164894724	53
Q8N1P7_PF00030_1358	Q8N1P7	IQLFSRPDFLGDHFSFEDDQAALPASFRPQSCMVHGGSWILFDETNFEGDQHILSEGEFPTLTAMGCLASTVLGSLQK	R	1390	M	FALSE	63	38	93	177	84	197	64.66667	0.1532675	0.01361271	-0.188105691263378	0.0650273689046821	53
Q8N1P7_PF00030_1358	Q8N1P7	IQLFSRPDFLGDHFSFEDDQAALPASFRPQSCNVHGGSWILFDETNFEGDQHILSEGEFPTLTAMGCLASTVLGSLQK	R	1390	N	FALSE	60	19	22	0	0	1	33.66667	0.002896102	0.09642506	-0.906423819722647	0.460618638630817	53
Q8N1P7_PF00030_1358	Q8N1P7	IQLFSRPDFLGDHFSFEDDQAALPASFRPQSCPVHGGSWILFDETNFEGDQHILSEGEFPTLTAMGCLASTVLGSLQK	R	1390	P	FALSE	407	301	251	7	18	14	319.6667	0.006087475	0.01460921	-0.89117875908568	0.0697876093794675	53
Q8N1P7_PF00030_1358	Q8N1P7	IQLFSRPDFLGDHFSFEDDQAALPASFRPQSCQVHGGSWILFDETNFEGDQHILSEGEFPTLTAMGCLASTVLGSLQK	R	1390	Q	FALSE	88	119	97	7	62	143	101.3333	0.1077521	0.01245124	-0.405530928901157	0.0594790733660479	53
Q8N1P7_PF00030_1358	Q8N1P7	IQLFSRPDFLGDHFSFEDDQAALPASFRPQSCR*HGGSWILFDETNFEGDQHILSEGEFPTLTAMGCLASTVLGSLQK	V	1391	*	TRUE	150	113	76	2	0	3	113	-0.0198614	0.04198291	-1.01513549270349	0.200550674793048	53
Q8N1P7_PF00030_1358	Q8N1P7	IQLFSRPDFLGDHFSFEDDQAALPASFRPQSCRAHGGSWILFDETNFEGDQHILSEGEFPTLTAMGCLASTVLGSLQK	V	1391	A	FALSE	277	256	362	16	21	14	298.3333	0.01591156	0.01342178	-0.844249499632864	0.0641153039635373	53
Q8N1P7_PF00030_1358	Q8N1P7	IQLFSRPDFLGDHFSFEDDQAALPASFRPQSCRCHGGSWILFDETNFEGDQHILSEGEFPTLTAMGCLASTVLGSLQK	V	1391	C	FALSE	212	84	110	18	2	5	135.3333	0.01690495	0.02075573	-0.839504115503163	0.0991492885396058	53
Q8N1P7_PF00030_1358	Q8N1P7	IQLFSRPDFLGDHFSFEDDQAALPASFRPQSCRDHGGSWILFDETNFEGDQHILSEGEFPTLTAMGCLASTVLGSLQK	V	1391	D	FALSE	65	98	103	3	5	4	88.66667	0.005535823	0.02610155	-0.893813978532139	0.124686055960496	53
Q8N1P7_PF00030_1358	Q8N1P7	IQLFSRPDFLGDHFSFEDDQAALPASFRPQSCREHGGSWILFDETNFEGDQHILSEGEFPTLTAMGCLASTVLGSLQK	V	1391	E	FALSE	49	108	155	5	2	3	104	-0.004253157	0.03040498	-0.940575542809976	0.145243368219809	53
Q8N1P7_PF00030_1358	Q8N1P7	IQLFSRPDFLGDHFSFEDDQAALPASFRPQSCRFHGGSWILFDETNFEGDQHILSEGEFPTLTAMGCLASTVLGSLQK	V	1391	F	FALSE	29	96	160	1	2	9	95	0.00169775	0.02698727	-0.912148299093887	0.128917104824848	53
Q8N1P7_PF00030_1358	Q8N1P7	IQLFSRPDFLGDHFSFEDDQAALPASFRPQSCRGHGGSWILFDETNFEGDQHILSEGEFPTLTAMGCLASTVLGSLQK	V	1391	G	FALSE	475	428	488	27	31	66	463.6667	0.03099528	0.00935745	-0.772195175042468	0.0447001628005825	53
Q8N1P7_PF00030_1358	Q8N1P7	IQLFSRPDFLGDHFSFEDDQAALPASFRPQSCRHHGGSWILFDETNFEGDQHILSEGEFPTLTAMGCLASTVLGSLQK	V	1391	H	FALSE	35	59	56	2	1	10	50	0.03582076	0.02948347	-0.749144050901708	0.140841351962991	53
Q8N1P7_PF00030_1358	Q8N1P7	IQLFSRPDFLGDHFSFEDDQAALPASFRPQSCRIHGGSWILFDETNFEGDQHILSEGEFPTLTAMGCLASTVLGSLQK	V	1391	I	FALSE	59	66	100	110	363	416	75	0.173037	0.0122755	-0.0936675838210604	0.0586395704447847	53
Q8N1P7_PF00030_1358	Q8N1P7	IQLFSRPDFLGDHFSFEDDQAALPASFRPQSCRKHGGSWILFDETNFEGDQHILSEGEFPTLTAMGCLASTVLGSLQK	V	1391	K	FALSE	91	100	75	4	5	3	88.66667	0.005562033	0.02612163	-0.893688774414885	0.124781977313967	53
Q8N1P7_PF00030_1358	Q8N1P7	IQLFSRPDFLGDHFSFEDDQAALPASFRPQSCRLHGGSWILFDETNFEGDQHILSEGEFPTLTAMGCLASTVLGSLQK	V	1391	L	FALSE	440	310	357	45	11	61	369	0.0379469	0.01034665	-0.738987565519811	0.0494255314685782	53
Q8N1P7_PF00030_1358	Q8N1P7	IQLFSRPDFLGDHFSFEDDQAALPASFRPQSCRMHGGSWILFDETNFEGDQHILSEGEFPTLTAMGCLASTVLGSLQK	V	1391	M	FALSE	78	50	94	1	0	2	74	-0.03271523	0.053405	-1.07653772232919	0.255113539945723	53
Q8N1P7_PF00030_1358	Q8N1P7	IQLFSRPDFLGDHFSFEDDQAALPASFRPQSCRNHGGSWILFDETNFEGDQHILSEGEFPTLTAMGCLASTVLGSLQK	V	1391	N	FALSE	17	18	45	0	0	1	26.66667	-0.02459508	0.09342571	-1.03774809193147	0.446290864152094	53
Q8N1P7_PF00030_1358	Q8N1P7	IQLFSRPDFLGDHFSFEDDQAALPASFRPQSCRPHGGSWILFDETNFEGDQHILSEGEFPTLTAMGCLASTVLGSLQK	V	1391	P	FALSE	243	176	251	11	14	8	223.3333	0.01155294	0.01635401	-0.865070452305427	0.0781224488981885	53
Q8N1P7_PF00030_1358	Q8N1P7	IQLFSRPDFLGDHFSFEDDQAALPASFRPQSCRQHGGSWILFDETNFEGDQHILSEGEFPTLTAMGCLASTVLGSLQK	V	1391	Q	FALSE	313	184	209	4	21	5	235.3333	0.01721822	0.01722185	-0.838007637295901	0.0822680857207051	53
Q8N1P7_PF00030_1358	Q8N1P7	IQLFSRPDFLGDHFSFEDDQAALPASFRPQSCRRHGGSWILFDETNFEGDQHILSEGEFPTLTAMGCLASTVLGSLQK	V	1391	R	FALSE	755	546	579	29	13	21	626.6667	-0.007378739	0.01188981	-0.955506322482491	0.0567971448063301	53
Q8N1P7_PF00030_1358	Q8N1P7	IQLFSRPDFLGDHFSFEDDQAALPASFRPQSCRSHGGSWILFDETNFEGDQHILSEGEFPTLTAMGCLASTVLGSLQK	V	1391	S	FALSE	349	279	317	19	15	9	315	0.006718913	0.0143693	-0.88816240512189	0.0686415689456433	53
Q8N1P7_PF00030_1358	Q8N1P7	IQLFSRPDFLGDHFSFEDDQAALPASFRPQSCRTHGGSWILFDETNFEGDQHILSEGEFPTLTAMGCLASTVLGSLQK	V	1391	T	FALSE	85	94	93	96	29	2	90.66667	0.09156257	0.01663344	-0.482867663445815	0.0794572747846605	53
Q8N1P7_PF00030_1358	Q8N1P7	IQLFSRPDFLGDHFSFEDDQAALPASFRPQSCRV*GGSWILFDETNFEGDQHILSEGEFPTLTAMGCLASTVLGSLQK	H	1392	*	TRUE	53	33	62	2	2	1	49.33333	-4.010503e-05	0.04048511	-0.920449962769868	0.193395744353375	53
Q8N1P7_PF00030_1358	Q8N1P7	IQLFSRPDFLGDHFSFEDDQAALPASFRPQSCRVAGGSWILFDETNFEGDQHILSEGEFPTLTAMGCLASTVLGSLQK	H	1392	A	FALSE	232	267	229	508	1052	793	242.6667	0.1658721	0.007359858	-0.127894023337157	0.0351577460514531	53
Q8N1P7_PF00030_1358	Q8N1P7	IQLFSRPDFLGDHFSFEDDQAALPASFRPQSCRVCGGSWILFDETNFEGDQHILSEGEFPTLTAMGCLASTVLGSLQK	H	1392	C	FALSE	5	14	68	4	18	121	29	0.1403587	0.01915739	-0.249770510371165	0.0915140825582024	53
Q8N1P7_PF00030_1358	Q8N1P7	IQLFSRPDFLGDHFSFEDDQAALPASFRPQSCRVDGGSWILFDETNFEGDQHILSEGEFPTLTAMGCLASTVLGSLQK	H	1392	D	FALSE	26	17	17	4	5	1	20	0.05733015	0.03724712	-0.646394558813455	0.177927996179817	53
Q8N1P7_PF00030_1358	Q8N1P7	IQLFSRPDFLGDHFSFEDDQAALPASFRPQSCRVEGGSWILFDETNFEGDQHILSEGEFPTLTAMGCLASTVLGSLQK	H	1392	E	FALSE	71	66	153	152	159	447	96.66667	0.158614	0.01097474	-0.162565675509801	0.0524258921708441	53
Q8N1P7_PF00030_1358	Q8N1P7	IQLFSRPDFLGDHFSFEDDQAALPASFRPQSCRVFGGSWILFDETNFEGDQHILSEGEFPTLTAMGCLASTVLGSLQK	H	1392	F	FALSE	32	58	15	114	161	47	35	0.1609944	0.01848839	-0.151194600320459	0.0883182964291192	53
Q8N1P7_PF00030_1358	Q8N1P7	IQLFSRPDFLGDHFSFEDDQAALPASFRPQSCRVGGGSWILFDETNFEGDQHILSEGEFPTLTAMGCLASTVLGSLQK	H	1392	G	FALSE	375	307	284	310	220	150	322	0.1066143	0.007335036	-0.410966153800515	0.0350391723544484	53
Q8N1P7_PF00030_1358	Q8N1P7	IQLFSRPDFLGDHFSFEDDQAALPASFRPQSCRVH*GSWILFDETNFEGDQHILSEGEFPTLTAMGCLASTVLGSLQK	G	1393	*	TRUE	91	138	97	2	17	3	108.6667	0.02844475	0.0203829	-0.784378954408403	0.0973682946046191	53
Q8N1P7_PF00030_1358	Q8N1P7	IQLFSRPDFLGDHFSFEDDQAALPASFRPQSCRVHAGSWILFDETNFEGDQHILSEGEFPTLTAMGCLASTVLGSLQK	G	1393	A	FALSE	241	105	194	813	414	659	180	0.170082	0.008618099	-0.107783500131136	0.0411683127702031	53
Q8N1P7_PF00030_1358	Q8N1P7	IQLFSRPDFLGDHFSFEDDQAALPASFRPQSCRVHCGSWILFDETNFEGDQHILSEGEFPTLTAMGCLASTVLGSLQK	G	1393	C	FALSE	86	83	44	213	142	76	71	0.1458057	0.01357195	-0.22375041015425	0.0648326600218399	53
Q8N1P7_PF00030_1358	Q8N1P7	IQLFSRPDFLGDHFSFEDDQAALPASFRPQSCRVHDGSWILFDETNFEGDQHILSEGEFPTLTAMGCLASTVLGSLQK	G	1393	D	FALSE	47	43	70	7	7	13	53.33333	0.05437923	0.02156669	-0.660490985127407	0.103023211886753	53
Q8N1P7_PF00030_1358	Q8N1P7	IQLFSRPDFLGDHFSFEDDQAALPASFRPQSCRVHEGSWILFDETNFEGDQHILSEGEFPTLTAMGCLASTVLGSLQK	G	1393	E	FALSE	125	107	116	24	40	300	116	0.1174337	0.01151523	-0.359282314570317	0.0550077911916336	53
Q8N1P7_PF00030_1358	Q8N1P7	IQLFSRPDFLGDHFSFEDDQAALPASFRPQSCRVHFGSWILFDETNFEGDQHILSEGEFPTLTAMGCLASTVLGSLQK	G	1393	F	FALSE	42	35	13	1	13	10	30	0.08121837	0.02811431	-0.5322814913628	0.134300929636391	53
Q8N1P7_PF00030_1358	Q8N1P7	IQLFSRPDFLGDHFSFEDDQAALPASFRPQSCRVHG*SWILFDETNFEGDQHILSEGEFPTLTAMGCLASTVLGSLQK	G	1394	*	TRUE	73	32	59	1	0	2	54.66667	-0.02034088	0.05406238	-1.01742594940479	0.258253817801533	53
Q8N1P7_PF00030_1358	Q8N1P7	IQLFSRPDFLGDHFSFEDDQAALPASFRPQSCRVHGASWILFDETNFEGDQHILSEGEFPTLTAMGCLASTVLGSLQK	G	1394	A	FALSE	130	169	148	47	102	239	149	0.1150807	0.009833693	-0.370522501060201	0.0469751564829038	53
Q8N1P7_PF00030_1358	Q8N1P7	IQLFSRPDFLGDHFSFEDDQAALPASFRPQSCRVHGCSWILFDETNFEGDQHILSEGEFPTLTAMGCLASTVLGSLQK	G	1394	C	FALSE	82	131	10	29	283	36	74.33333	0.1342027	0.01378783	-0.279177475110531	0.0658639101108481	53
Q8N1P7_PF00030_1358	Q8N1P7	IQLFSRPDFLGDHFSFEDDQAALPASFRPQSCRVHGDSWILFDETNFEGDQHILSEGEFPTLTAMGCLASTVLGSLQK	G	1394	D	FALSE	48	52	57	6	6	5	52.33333	0.0377548	0.02503953	-0.739905219503961	0.119612829077374	53
Q8N1P7_PF00030_1358	Q8N1P7	IQLFSRPDFLGDHFSFEDDQAALPASFRPQSCRVHGESWILFDETNFEGDQHILSEGEFPTLTAMGCLASTVLGSLQK	G	1394	E	FALSE	108	115	72	4	27	4	98.33333	0.04791981	0.01839748	-0.691347375019668	0.0878840230105916	53
Q8N1P7_PF00030_1358	Q8N1P7	IQLFSRPDFLGDHFSFEDDQAALPASFRPQSCRVHGFSWILFDETNFEGDQHILSEGEFPTLTAMGCLASTVLGSLQK	G	1394	F	FALSE	23	6	20	0	0	1	16.33333	0.006557527	0.09700104	-0.888933339561693	0.463370071956122	53
Q8N1P7_PF00030_1358	Q8N1P7	IQLFSRPDFLGDHFSFEDDQAALPASFRPQSCRVHGG*WILFDETNFEGDQHILSEGEFPTLTAMGCLASTVLGSLQK	S	1395	*	TRUE	68	39	90	8	0	44	65.66667	0.08284834	0.01932031	-0.52449519014184	0.0922923448543911	53
Q8N1P7_PF00030_1358	Q8N1P7	IQLFSRPDFLGDHFSFEDDQAALPASFRPQSCRVHGGAWILFDETNFEGDQHILSEGEFPTLTAMGCLASTVLGSLQK	S	1395	A	FALSE	290	235	269	1137	868	1367	264.6667	0.1767488	0.00710349	-0.0759364643084578	0.0339330864126776	53
Q8N1P7_PF00030_1358	Q8N1P7	IQLFSRPDFLGDHFSFEDDQAALPASFRPQSCRVHGGCWILFDETNFEGDQHILSEGEFPTLTAMGCLASTVLGSLQK	S	1395	C	FALSE	139	64	102	205	479	744	101.6667	0.1796223	0.01114822	-0.0622098702248695	0.053254599162882	53
Q8N1P7_PF00030_1358	Q8N1P7	IQLFSRPDFLGDHFSFEDDQAALPASFRPQSCRVHGGDWILFDETNFEGDQHILSEGEFPTLTAMGCLASTVLGSLQK	S	1395	D	FALSE	65	76	41	398	846	305	60.66667	0.2010105	0.01389286	0.039960702101076	0.0663656342022347	53
Q8N1P7_PF00030_1358	Q8N1P7	IQLFSRPDFLGDHFSFEDDQAALPASFRPQSCRVHGGEWILFDETNFEGDQHILSEGEFPTLTAMGCLASTVLGSLQK	S	1395	E	FALSE	184	175	113	1406	1723	1071	157.3333	0.20426	0.008932994	0.0554834330823254	0.0426725535371952	53
Q8N1P7_PF00030_1358	Q8N1P7	IQLFSRPDFLGDHFSFEDDQAALPASFRPQSCRVHGGFWILFDETNFEGDQHILSEGEFPTLTAMGCLASTVLGSLQK	S	1395	F	FALSE	53	125	45	27	59	15	74.33333	0.09001929	0.01474825	-0.490239850018747	0.0704517978748154	53
Q8N1P7_PF00030_1358	Q8N1P7	IQLFSRPDFLGDHFSFEDDQAALPASFRPQSCRVHGGGWILFDETNFEGDQHILSEGEFPTLTAMGCLASTVLGSLQK	S	1395	G	FALSE	607	419	453	179	144	330	493	0.09164662	0.006420257	-0.48246615997175	0.0306693098142741	53
Q8N1P7_PF00030_1358	Q8N1P7	IQLFSRPDFLGDHFSFEDDQAALPASFRPQSCRVHGGHWILFDETNFEGDQHILSEGEFPTLTAMGCLASTVLGSLQK	S	1395	H	FALSE	37	30	37	306	47	209	34.66667	0.1773986	0.01826504	-0.0728323958081915	0.0872513624501495	53
Q8N1P7_PF00030_1358	Q8N1P7	IQLFSRPDFLGDHFSFEDDQAALPASFRPQSCRVHGGIWILFDETNFEGDQHILSEGEFPTLTAMGCLASTVLGSLQK	S	1395	I	FALSE	37	10	30	183	8	49	25.66667	0.1542066	0.02244074	-0.183619648283076	0.10719851362984	53
Q8N1P7_PF00030_1358	Q8N1P7	IQLFSRPDFLGDHFSFEDDQAALPASFRPQSCRVHGGKWILFDETNFEGDQHILSEGEFPTLTAMGCLASTVLGSLQK	S	1395	K	FALSE	171	207	231	584	733	659	203	0.1647265	0.007889917	-0.133366508523222	0.037689816604212	53
Q8N1P7_PF00030_1358	Q8N1P7	IQLFSRPDFLGDHFSFEDDQAALPASFRPQSCRVHGGLWILFDETNFEGDQHILSEGEFPTLTAMGCLASTVLGSLQK	S	1395	L	FALSE	421	397	345	734	1465	662	387.6667	0.154136	0.006197246	-0.183956901647371	0.0296039952246882	53
Q8N1P7_PF00030_1358	Q8N1P7	IQLFSRPDFLGDHFSFEDDQAALPASFRPQSCRVHGGMWILFDETNFEGDQHILSEGEFPTLTAMGCLASTVLGSLQK	S	1395	M	FALSE	136	79	75	365	469	377	96.66667	0.1772948	0.01150058	-0.0733282442389819	0.0549378087300625	53
Q8N1P7_PF00030_1358	Q8N1P7	IQLFSRPDFLGDHFSFEDDQAALPASFRPQSCRVHGGNWILFDETNFEGDQHILSEGEFPTLTAMGCLASTVLGSLQK	S	1395	N	FALSE	22	29	31	80	37	43	27.33333	0.1394588	0.02101564	-0.254069296525966	0.100390868170114	53
Q8N1P7_PF00030_1358	Q8N1P7	IQLFSRPDFLGDHFSFEDDQAALPASFRPQSCRVHGGPWILFDETNFEGDQHILSEGEFPTLTAMGCLASTVLGSLQK	S	1395	P	FALSE	488	229	209	1224	851	480	308.6667	0.1605512	0.007093392	-0.153311748918978	0.0338848486722718	53
Q8N1P7_PF00030_1358	Q8N1P7	IQLFSRPDFLGDHFSFEDDQAALPASFRPQSCRVHGGQWILFDETNFEGDQHILSEGEFPTLTAMGCLASTVLGSLQK	S	1395	Q	FALSE	258	92	128	1824	715	1137	159.3333	0.2015637	0.009224852	0.0426033162813583	0.0440667474804866	53
Q8N1P7_PF00030_1358	Q8N1P7	IQLFSRPDFLGDHFSFEDDQAALPASFRPQSCRVHGGRWILFDETNFEGDQHILSEGEFPTLTAMGCLASTVLGSLQK	S	1395	R	FALSE	458	480	423	1285	1430	1201	453.6667	0.1610132	0.00574562	-0.151104793475576	0.0274465959626055	53
Q8N1P7_PF00030_1358	Q8N1P7	IQLFSRPDFLGDHFSFEDDQAALPASFRPQSCRVHGGS*ILFDETNFEGDQHILSEGEFPTLTAMGCLASTVLGSLQK	W	1396	*	TRUE	168	87	149	13	7	10	134.6667	0.02362423	0.01825838	-0.807406384828385	0.0872195478976537	53
Q8N1P7_PF00030_1358	Q8N1P7	IQLFSRPDFLGDHFSFEDDQAALPASFRPQSCRVHGGSAILFDETNFEGDQHILSEGEFPTLTAMGCLASTVLGSLQK	W	1396	A	FALSE	399	261	276	10	6	7	312	-0.01855008	0.01866251	-1.0088713697337	0.089150060675451	53
Q8N1P7_PF00030_1358	Q8N1P7	IQLFSRPDFLGDHFSFEDDQAALPASFRPQSCRVHGGSCILFDETNFEGDQHILSEGEFPTLTAMGCLASTVLGSLQK	W	1396	C	FALSE	78	69	77	6	5	6	74.66667	0.02412212	0.0237268	-0.805027984296533	0.113341970594218	53
Q8N1P7_PF00030_1358	Q8N1P7	IQLFSRPDFLGDHFSFEDDQAALPASFRPQSCRVHGGSDILFDETNFEGDQHILSEGEFPTLTAMGCLASTVLGSLQK	W	1396	D	FALSE	127	101	96	1	0	6	108	0.001662507	0.03685517	-0.912316653489323	0.176055666772801	53
Q8N1P7_PF00030_1358	Q8N1P7	IQLFSRPDFLGDHFSFEDDQAALPASFRPQSCRVHGGSEILFDETNFEGDQHILSEGEFPTLTAMGCLASTVLGSLQK	W	1396	E	FALSE	149	142	172	3	3	7	154.3333	-0.01309093	0.02495177	-0.982793229454799	0.119193603082324	53
Q8N1P7_PF00030_1358	Q8N1P7	IQLFSRPDFLGDHFSFEDDQAALPASFRPQSCRVHGGSFILFDETNFEGDQHILSEGEFPTLTAMGCLASTVLGSLQK	W	1396	F	FALSE	72	68	59	21	24	33	66.33333	0.08693076	0.01606853	-0.504993633775485	0.0767587224047197	53
Q8N1P7_PF00030_1358	Q8N1P7	IQLFSRPDFLGDHFSFEDDQAALPASFRPQSCRVHGGSGILFDETNFEGDQHILSEGEFPTLTAMGCLASTVLGSLQK	W	1396	G	FALSE	926	654	817	69	31	69	799	0.02073333	0.008103247	-0.821216098013089	0.038708885445643	53
Q8N1P7_PF00030_1358	Q8N1P7	IQLFSRPDFLGDHFSFEDDQAALPASFRPQSCRVHGGSHILFDETNFEGDQHILSEGEFPTLTAMGCLASTVLGSLQK	W	1396	H	FALSE	118	10	45	5	0	5	57.66667	0.01880662	0.0322099	-0.83041991429525	0.153865398563763	53
Q8N1P7_PF00030_1358	Q8N1P7	IQLFSRPDFLGDHFSFEDDQAALPASFRPQSCRVHGGSIILFDETNFEGDQHILSEGEFPTLTAMGCLASTVLGSLQK	W	1396	I	FALSE	159	56	95	2	2	1	103.3333	-0.02666615	0.03844525	-1.0476415101353	0.183651415065974	53
Q8N1P7_PF00030_1358	Q8N1P7	IQLFSRPDFLGDHFSFEDDQAALPASFRPQSCRVHGGSKILFDETNFEGDQHILSEGEFPTLTAMGCLASTVLGSLQK	W	1396	K	FALSE	111	112	123	3	0	6	115.3333	-0.00164862	0.03217404	-0.928133774174275	0.153694096784108	53
Q8N1P7_PF00030_1358	Q8N1P7	IQLFSRPDFLGDHFSFEDDQAALPASFRPQSCRVHGGSLILFDETNFEGDQHILSEGEFPTLTAMGCLASTVLGSLQK	W	1396	L	FALSE	301	266	373	12	13	15	313.3333	0.003023022	0.01463567	-0.90581752798049	0.0699140077366806	53
Q8N1P7_PF00030_1358	Q8N1P7	IQLFSRPDFLGDHFSFEDDQAALPASFRPQSCRVHGGSMILFDETNFEGDQHILSEGEFPTLTAMGCLASTVLGSLQK	W	1396	M	FALSE	46	52	97	1	0	4	65	-0.005729125	0.0427374	-0.947626182662548	0.204154843218357	53
Q8N1P7_PF00030_1358	Q8N1P7	IQLFSRPDFLGDHFSFEDDQAALPASFRPQSCRVHGGSNILFDETNFEGDQHILSEGEFPTLTAMGCLASTVLGSLQK	W	1396	N	FALSE	66	14	43	0	0	5	41	0.03897939	0.04714938	-0.734055402260592	0.225230694467673	53
Q8N1P7_PF00030_1358	Q8N1P7	IQLFSRPDFLGDHFSFEDDQAALPASFRPQSCRVHGGSPILFDETNFEGDQHILSEGEFPTLTAMGCLASTVLGSLQK	W	1396	P	FALSE	303	316	291	6	19	8	303.3333	0.002174968	0.01551896	-0.909868647875727	0.0741334485886356	53
Q8N1P7_PF00030_1358	Q8N1P7	IQLFSRPDFLGDHFSFEDDQAALPASFRPQSCRVHGGSQILFDETNFEGDQHILSEGEFPTLTAMGCLASTVLGSLQK	W	1396	Q	FALSE	139	109	151	2	3	5	133	-0.01592489	0.02792796	-0.996330942546543	0.133410743171287	53
Q8N1P7_PF00030_1358	Q8N1P7	IQLFSRPDFLGDHFSFEDDQAALPASFRPQSCRVHGGSRILFDETNFEGDQHILSEGEFPTLTAMGCLASTVLGSLQK	W	1396	R	FALSE	406	327	317	29	20	15	350	0.01624961	0.01227004	-0.842634648360911	0.0586134882440899	53
Q8N1P7_PF00030_1358	Q8N1P7	IQLFSRPDFLGDHFSFEDDQAALPASFRPQSCRVHGGSSILFDETNFEGDQHILSEGEFPTLTAMGCLASTVLGSLQK	W	1396	S	FALSE	288	263	274	6	7	12	275	-0.009754583	0.01800356	-0.966855633842828	0.0860022829927016	53
Q8N1P7_PF00030_1358	Q8N1P7	IQLFSRPDFLGDHFSFEDDQAALPASFRPQSCRVHGGSTILFDETNFEGDQHILSEGEFPTLTAMGCLASTVLGSLQK	W	1396	T	FALSE	169	158	250	5	8	5	192.3333	-0.00472599	0.02095884	-0.942834247059263	0.100119536851531	53
Q8N1P7_PF00030_1358	Q8N1P7	IQLFSRPDFLGDHFSFEDDQAALPASFRPQSCRVHGGSVILFDETNFEGDQHILSEGEFPTLTAMGCLASTVLGSLQK	W	1396	V	FALSE	354	347	315	7	4	15	338.6667	-0.01472354	0.01807399	-0.99059214184972	0.0863387242738246	53
Q8N1P7_PF00030_1358	Q8N1P7	IQLFSRPDFLGDHFSFEDDQAALPASFRPQSCRVHGGSW*LFDETNFEGDQHILSEGEFPTLTAMGCLASTVLGSLQK	I	1397	*	TRUE	54	54	130	0	4	1	79.33333	0.007624671	0.03916864	-0.88383563553638	0.187107020040439	53
Q8N1P7_PF00030_1358	Q8N1P7	IQLFSRPDFLGDHFSFEDDQAALPASFRPQSCRVHGGSWALFDETNFEGDQHILSEGEFPTLTAMGCLASTVLGSLQK	I	1397	A	FALSE	313	194	315	263	118	296	274	0.1141871	0.007654822	-0.374791192368047	0.0365667772319896	53
Q8N1P7_PF00030_1358	Q8N1P7	IQLFSRPDFLGDHFSFEDDQAALPASFRPQSCRVHGGSWCLFDETNFEGDQHILSEGEFPTLTAMGCLASTVLGSLQK	I	1397	C	FALSE	18	31	60	2	1	48	36.33333	0.09780504	0.02245176	-0.453047634989585	0.107251155727213	53
Q8N1P7_PF00030_1358	Q8N1P7	IQLFSRPDFLGDHFSFEDDQAALPASFRPQSCRVHGGSWDLFDETNFEGDQHILSEGEFPTLTAMGCLASTVLGSLQK	I	1397	D	FALSE	21	66	26	0	1	3	37.66667	0.01056841	0.04729514	-0.869773512570997	0.225926984133107	53
Q8N1P7_PF00030_1358	Q8N1P7	IQLFSRPDFLGDHFSFEDDQAALPASFRPQSCRVHGGSWELFDETNFEGDQHILSEGEFPTLTAMGCLASTVLGSLQK	I	1397	E	FALSE	82	50	106	69	5	0	79.33333	0.09397332	0.0226386	-0.471351607525505	0.108143682902636	53
Q8N1P7_PF00030_1358	Q8N1P7	IQLFSRPDFLGDHFSFEDDQAALPASFRPQSCRVHGGSWFLFDETNFEGDQHILSEGEFPTLTAMGCLASTVLGSLQK	I	1397	F	FALSE	129	57	61	10	2	1	82.33333	0.01339296	0.02788181	-0.856280750671293	0.133190286474938	53
Q8N1P7_PF00030_1358	Q8N1P7	IQLFSRPDFLGDHFSFEDDQAALPASFRPQSCRVHGGSWGLFDETNFEGDQHILSEGEFPTLTAMGCLASTVLGSLQK	I	1397	G	FALSE	377	317	422	27	12	27	372	0.01398709	0.01222906	-0.853442615524996	0.0584177284300842	53
Q8N1P7_PF00030_1358	Q8N1P7	IQLFSRPDFLGDHFSFEDDQAALPASFRPQSCRVHGGSWHLFDETNFEGDQHILSEGEFPTLTAMGCLASTVLGSLQK	I	1397	H	FALSE	110	51	23	0	0	1	61.33333	0.001188448	0.09617356	-0.914581214291367	0.459417233232514	53
Q8N1P7_PF00030_1358	Q8N1P7	IQLFSRPDFLGDHFSFEDDQAALPASFRPQSCRVHGGSWI*FDETNFEGDQHILSEGEFPTLTAMGCLASTVLGSLQK	L	1398	*	TRUE	114	110	145	21	1	13	123	0.03796615	0.01955003	-0.738895609043002	0.0933897080675047	53
Q8N1P7_PF00030_1358	Q8N1P7	IQLFSRPDFLGDHFSFEDDQAALPASFRPQSCRVHGGSWIAFDETNFEGDQHILSEGEFPTLTAMGCLASTVLGSLQK	L	1398	A	FALSE	410	251	389	144	128	128	350	0.08550413	0.007627854	-0.511808587983757	0.0364379521791807	53
Q8N1P7_PF00030_1358	Q8N1P7	IQLFSRPDFLGDHFSFEDDQAALPASFRPQSCRVHGGSWICFDETNFEGDQHILSEGEFPTLTAMGCLASTVLGSLQK	L	1398	C	FALSE	105	83	108	2	2	6	98.66667	-0.00475894	0.02899397	-0.9429916478858	0.138503030124148	53
Q8N1P7_PF00030_1358	Q8N1P7	IQLFSRPDFLGDHFSFEDDQAALPASFRPQSCRVHGGSWIDFDETNFEGDQHILSEGEFPTLTAMGCLASTVLGSLQK	L	1398	D	FALSE	75	43	69	2	0	0	62.33333	-0.01596249	0.06688906	-0.996510556236309	0.319526352967735	53
Q8N1P7_PF00030_1358	Q8N1P7	IQLFSRPDFLGDHFSFEDDQAALPASFRPQSCRVHGGSWIEFDETNFEGDQHILSEGEFPTLTAMGCLASTVLGSLQK	L	1398	E	FALSE	180	117	121	4	2	5	139.3333	-0.01554945	0.02732113	-0.994537480746389	0.130511940635096	53
Q8N1P7_PF00030_1358	Q8N1P7	IQLFSRPDFLGDHFSFEDDQAALPASFRPQSCRVHGGSWIFFDETNFEGDQHILSEGEFPTLTAMGCLASTVLGSLQK	L	1398	F	FALSE	72	100	65	1	7	5	79	0.01738257	0.02537276	-0.83722254394715	0.121204655402926	53
Q8N1P7_PF00030_1358	Q8N1P7	IQLFSRPDFLGDHFSFEDDQAALPASFRPQSCRVHGGSWIGFDETNFEGDQHILSEGEFPTLTAMGCLASTVLGSLQK	L	1398	G	FALSE	1159	1060	1005	41	246	73	1074.667	0.04309388	0.006330733	-0.714400648792354	0.0302416572620768	53
Q8N1P7_PF00030_1358	Q8N1P7	IQLFSRPDFLGDHFSFEDDQAALPASFRPQSCRVHGGSWIHFDETNFEGDQHILSEGEFPTLTAMGCLASTVLGSLQK	L	1398	H	FALSE	64	67	71	3	2	0	67.33333	-0.001416605	0.03996815	-0.927025447838342	0.190926247197485	53
Q8N1P7_PF00030_1358	Q8N1P7	IQLFSRPDFLGDHFSFEDDQAALPASFRPQSCRVHGGSWIIFDETNFEGDQHILSEGEFPTLTAMGCLASTVLGSLQK	L	1398	I	FALSE	29	50	70	107	63	125	49.66667	0.1423502	0.01528184	-0.240257194861345	0.0730007358727489	53
Q8N1P7_PF00030_1358	Q8N1P7	IQLFSRPDFLGDHFSFEDDQAALPASFRPQSCRVHGGSWIKFDETNFEGDQHILSEGEFPTLTAMGCLASTVLGSLQK	L	1398	K	FALSE	104	149	93	5	3	1	115.3333	-0.01261141	0.02983383	-0.980502581675101	0.142515007610503	53
Q8N1P7_PF00030_1358	Q8N1P7	IQLFSRPDFLGDHFSFEDDQAALPASFRPQSCRVHGGSWIL*DETNFEGDQHILSEGEFPTLTAMGCLASTVLGSLQK	F	1399	*	TRUE	146	209	105	1	13	7	153.3333	0.01348094	0.01958999	-0.855860473745079	0.0935805953824796	53
Q8N1P7_PF00030_1358	Q8N1P7	IQLFSRPDFLGDHFSFEDDQAALPASFRPQSCRVHGGSWILADETNFEGDQHILSEGEFPTLTAMGCLASTVLGSLQK	F	1399	A	FALSE	284	214	315	12	12	12	271	0.005114159	0.01550418	-0.89582825052367	0.074062845122286	53
Q8N1P7_PF00030_1358	Q8N1P7	IQLFSRPDFLGDHFSFEDDQAALPASFRPQSCRVHGGSWILCDETNFEGDQHILSEGEFPTLTAMGCLASTVLGSLQK	F	1399	C	FALSE	53	103	101	4	26	6	85.66667	0.05129139	0.01848017	-0.675241472781859	0.0882790298192821	53
Q8N1P7_PF00030_1358	Q8N1P7	IQLFSRPDFLGDHFSFEDDQAALPASFRPQSCRVHGGSWILDDETNFEGDQHILSEGEFPTLTAMGCLASTVLGSLQK	F	1399	D	FALSE	67	56	97	5	1	3	73.33333	0.002309462	0.03251445	-0.909226175439785	0.15532022168127	53
Q8N1P7_PF00030_1358	Q8N1P7	IQLFSRPDFLGDHFSFEDDQAALPASFRPQSCRVHGGSWILEDETNFEGDQHILSEGEFPTLTAMGCLASTVLGSLQK	F	1399	E	FALSE	166	119	154	7	6	10	146.3333	0.01048155	0.01965374	-0.870188439302196	0.0938851265719101	53
Q8N1P7_PF00030_1358	Q8N1P7	IQLFSRPDFLGDHFSFEDDQAALPASFRPQSCRVHGGSWILF*ETNFEGDQHILSEGEFPTLTAMGCLASTVLGSLQK	D	1400	*	TRUE	75	103	141	0	2	3	106.3333	-0.02512854	0.03819415	-1.04029640892462	0.182451920451605	53
Q8N1P7_PF00030_1358	Q8N1P7	IQLFSRPDFLGDHFSFEDDQAALPASFRPQSCRVHGGSWILFAETNFEGDQHILSEGEFPTLTAMGCLASTVLGSLQK	D	1400	A	FALSE	239	187	187	1578	1189	1179	204.3333	0.1917431	0.007943634	-0.00430929546643637	0.037946420555626	53
Q8N1P7_PF00030_1358	Q8N1P7	IQLFSRPDFLGDHFSFEDDQAALPASFRPQSCRVHGGSWILFCETNFEGDQHILSEGEFPTLTAMGCLASTVLGSLQK	D	1400	C	FALSE	73	65	61	245	88	23	66.33333	0.1297339	0.01490071	-0.300524753217627	0.0711800931711383	53
Q8N1P7_PF00030_1358	Q8N1P7	IQLFSRPDFLGDHFSFEDDQAALPASFRPQSCRVHGGSWILFD*TNFEGDQHILSEGEFPTLTAMGCLASTVLGSLQK	E	1401	*	TRUE	82	110	61	1	0	0	84.33333	-0.04686713	0.09058807	-1.14414078020688	0.43273557184816	53
Q8N1P7_PF00030_1358	Q8N1P7	IQLFSRPDFLGDHFSFEDDQAALPASFRPQSCRVHGGSWILFDATNFEGDQHILSEGEFPTLTAMGCLASTVLGSLQK	E	1401	A	FALSE	387	257	238	1421	1366	1230	294	0.1803599	0.006928271	-0.0586863846511599	0.033096072287488	53
Q8N1P7_PF00030_1358	Q8N1P7	IQLFSRPDFLGDHFSFEDDQAALPASFRPQSCRVHGGSWILFDCTNFEGDQHILSEGEFPTLTAMGCLASTVLGSLQK	E	1401	C	FALSE	97	96	117	262	532	259	103.3333	0.16425	0.01083035	-0.135642729884221	0.0517361469403832	53
Q8N1P7_PF00030_1358	Q8N1P7	IQLFSRPDFLGDHFSFEDDQAALPASFRPQSCRVHGGSWILFDDTNFEGDQHILSEGEFPTLTAMGCLASTVLGSLQK	E	1401	D	FALSE	55	34	67	250	180	633	52	0.1959929	0.01469319	0.0159918284369685	0.070188778466344	53
Q8N1P7_PF00030_1358	Q8N1P7	IQLFSRPDFLGDHFSFEDDQAALPASFRPQSCRVHGGSWILFDE*NFEGDQHILSEGEFPTLTAMGCLASTVLGSLQK	T	1402	*	TRUE	82	79	109	1	0	4	90	-0.01437657	0.04228462	-0.988934680096046	0.201991931344626	53
Q8N1P7_PF00030_1358	Q8N1P7	IQLFSRPDFLGDHFSFEDDQAALPASFRPQSCRVHGGSWILFDEANFEGDQHILSEGEFPTLTAMGCLASTVLGSLQK	T	1402	A	FALSE	317	197	249	2554	1503	2463	254.3333	0.2037622	0.007237147	0.0531054624768582	0.0345715605332379	53
Q8N1P7_PF00030_1358	Q8N1P7	IQLFSRPDFLGDHFSFEDDQAALPASFRPQSCRVHGGSWILFDECNFEGDQHILSEGEFPTLTAMGCLASTVLGSLQK	T	1402	C	FALSE	127	103	169	322	614	803	133	0.1778801	0.009494205	-0.0705322896480216	0.0453534359427092	53
Q8N1P7_PF00030_1358	Q8N1P7	IQLFSRPDFLGDHFSFEDDQAALPASFRPQSCRVHGGSWILFDEDNFEGDQHILSEGEFPTLTAMGCLASTVLGSLQK	T	1402	D	FALSE	60	46	43	97	246	188	49.66667	0.1695356	0.01560933	-0.110393630984546	0.0745651424488527	53
Q8N1P7_PF00030_1358	Q8N1P7	IQLFSRPDFLGDHFSFEDDQAALPASFRPQSCRVHGGSWILFDEENFEGDQHILSEGEFPTLTAMGCLASTVLGSLQK	T	1402	E	FALSE	134	141	171	889	1333	1521	148.6667	0.2022545	0.008901926	0.0459032401348271	0.0425241429490661	53
Q8N1P7_PF00030_1358	Q8N1P7	IQLFSRPDFLGDHFSFEDDQAALPASFRPQSCRVHGGSWILFDEFNFEGDQHILSEGEFPTLTAMGCLASTVLGSLQK	T	1402	F	FALSE	142	83	62	177	33	21	95.66667	0.1056103	0.01352511	-0.415762221474057	0.0646089072232057	53
Q8N1P7_PF00030_1358	Q8N1P7	IQLFSRPDFLGDHFSFEDDQAALPASFRPQSCRVHGGSWILFDEGNFEGDQHILSEGEFPTLTAMGCLASTVLGSLQK	T	1402	G	FALSE	781	746	641	2075	2705	1955	722.6667	0.1643751	0.004869841	-0.135045132208962	0.0232630348559652	53
Q8N1P7_PF00030_1358	Q8N1P7	IQLFSRPDFLGDHFSFEDDQAALPASFRPQSCRVHGGSWILFDEHNFEGDQHILSEGEFPTLTAMGCLASTVLGSLQK	T	1402	H	FALSE	77	102	95	332	311	819	91.33333	0.1828228	0.01121261	-0.0469212102754961	0.0535621876066064	53
Q8N1P7_PF00030_1358	Q8N1P7	IQLFSRPDFLGDHFSFEDDQAALPASFRPQSCRVHGGSWILFDEINFEGDQHILSEGEFPTLTAMGCLASTVLGSLQK	T	1402	I	FALSE	132	80	126	1049	650	838	112.6667	0.1976608	0.01033396	0.0239593197444391	0.0493649118482821	53
Q8N1P7_PF00030_1358	Q8N1P7	IQLFSRPDFLGDHFSFEDDQAALPASFRPQSCRVHGGSWILFDEKNFEGDQHILSEGEFPTLTAMGCLASTVLGSLQK	T	1402	K	FALSE	48	106	93	389	1004	485	82.33333	0.1937052	0.01152694	0.00506357742425743	0.0550637293912921	53
Q8N1P7_PF00030_1358	Q8N1P7	IQLFSRPDFLGDHFSFEDDQAALPASFRPQSCRVHGGSWILFDELNFEGDQHILSEGEFPTLTAMGCLASTVLGSLQK	T	1402	L	FALSE	621	401	533	1598	1122	1866	518.3333	0.1635454	0.005533068	-0.139008575783401	0.0264312435959255	53
Q8N1P7_PF00030_1358	Q8N1P7	IQLFSRPDFLGDHFSFEDDQAALPASFRPQSCRVHGGSWILFDEMNFEGDQHILSEGEFPTLTAMGCLASTVLGSLQK	T	1402	M	FALSE	102	133	112	1001	857	863	115.6667	0.196958	0.01002876	0.0206020723729598	0.0479069837068827	53
Q8N1P7_PF00030_1358	Q8N1P7	IQLFSRPDFLGDHFSFEDDQAALPASFRPQSCRVHGGSWILFDENNFEGDQHILSEGEFPTLTAMGCLASTVLGSLQK	T	1402	N	FALSE	31	28	23	263	207	13	27.33333	0.1707168	0.0218605	-0.104751086028383	0.104426730455641	53
Q8N1P7_PF00030_1358	Q8N1P7	IQLFSRPDFLGDHFSFEDDQAALPASFRPQSCRVHGGSWILFDEPNFEGDQHILSEGEFPTLTAMGCLASTVLGSLQK	T	1402	P	FALSE	349	403	365	2701	3691	3169	372.3333	0.2022281	0.006052193	0.0457771283952041	0.0289110828698573	53
Q8N1P7_PF00030_1358	Q8N1P7	IQLFSRPDFLGDHFSFEDDQAALPASFRPQSCRVHGGSWILFDEQNFEGDQHILSEGEFPTLTAMGCLASTVLGSLQK	T	1402	Q	FALSE	265	201	242	2809	1939	1186	236	0.1971319	0.007427434	0.0214327856881281	0.0354805538892093	53
Q8N1P7_PF00030_1358	Q8N1P7	IQLFSRPDFLGDHFSFEDDQAALPASFRPQSCRVHGGSWILFDERNFEGDQHILSEGEFPTLTAMGCLASTVLGSLQK	T	1402	R	FALSE	741	637	677	4806	5343	4999	685	0.1972543	0.004890353	0.0220174855718347	0.0233610198560844	53
Q8N1P7_PF00030_1358	Q8N1P7	IQLFSRPDFLGDHFSFEDDQAALPASFRPQSCRVHGGSWILFDESNFEGDQHILSEGEFPTLTAMGCLASTVLGSLQK	T	1402	S	FALSE	319	345	434	1445	1813	2597	366	0.1850067	0.006099171	-0.0364888076935756	0.0291354948889485	53
Q8N1P7_PF00030_1358	Q8N1P7	IQLFSRPDFLGDHFSFEDDQAALPASFRPQSCRVHGGSWILFDET*FEGDQHILSEGEFPTLTAMGCLASTVLGSLQK	N	1403	*	TRUE	82	111	147	2	10	15	113.3333	0.02839708	0.01880495	-0.784606672083699	0.0898304908342352	53
Q8N1P7_PF00030_1358	Q8N1P7	IQLFSRPDFLGDHFSFEDDQAALPASFRPQSCRVHGGSWILFDETAFEGDQHILSEGEFPTLTAMGCLASTVLGSLQK	N	1403	A	FALSE	234	310	324	31	37	84	289.3333	0.05559077	0.009481694	-0.654703507209874	0.0452936713982235	53
Q8N1P7_PF00030_1358	Q8N1P7	IQLFSRPDFLGDHFSFEDDQAALPASFRPQSCRVHGGSWILFDETCFEGDQHILSEGEFPTLTAMGCLASTVLGSLQK	N	1403	C	FALSE	138	161	149	40	43	53	149.3333	0.07637523	0.01136227	-0.555416976614232	0.0542771074153936	53
Q8N1P7_PF00030_1358	Q8N1P7	IQLFSRPDFLGDHFSFEDDQAALPASFRPQSCRVHGGSWILFDETDFEGDQHILSEGEFPTLTAMGCLASTVLGSLQK	N	1403	D	FALSE	143	150	114	364	470	323	135.6667	0.1608239	0.009662843	-0.152009071972191	0.0461590128952299	53
Q8N1P7_PF00030_1358	Q8N1P7	IQLFSRPDFLGDHFSFEDDQAALPASFRPQSCRVHGGSWILFDETEFEGDQHILSEGEFPTLTAMGCLASTVLGSLQK	N	1403	E	FALSE	267	139	176	311	56	182	194	0.1167172	0.009113255	-0.362705006291525	0.0435336530938688	53
Q8N1P7_PF00030_1358	Q8N1P7	IQLFSRPDFLGDHFSFEDDQAALPASFRPQSCRVHGGSWILFDETFFEGDQHILSEGEFPTLTAMGCLASTVLGSLQK	N	1403	F	FALSE	326	296	204	65	98	24	275.3333	0.0663628	0.009463079	-0.603245952567022	0.0452047482909098	53
Q8N1P7_PF00030_1358	Q8N1P7	IQLFSRPDFLGDHFSFEDDQAALPASFRPQSCRVHGGSWILFDETGFEGDQHILSEGEFPTLTAMGCLASTVLGSLQK	N	1403	G	FALSE	399	448	443	939	1504	1361	430	0.1624409	0.005822522	-0.144284727920281	0.0278139537277755	53
Q8N1P7_PF00030_1358	Q8N1P7	IQLFSRPDFLGDHFSFEDDQAALPASFRPQSCRVHGGSWILFDETHFEGDQHILSEGEFPTLTAMGCLASTVLGSLQK	N	1403	H	FALSE	397	319	441	864	1152	1014	385.6667	0.1577327	0.006155566	-0.166775610211685	0.0294048915387985	53
Q8N1P7_PF00030_1358	Q8N1P7	IQLFSRPDFLGDHFSFEDDQAALPASFRPQSCRVHGGSWILFDETIFEGDQHILSEGEFPTLTAMGCLASTVLGSLQK	N	1403	I	FALSE	121	83	47	11	9	8	83.66667	0.03984889	0.01973127	-0.729901835684751	0.094255484267856	53
Q8N1P7_PF00030_1358	Q8N1P7	IQLFSRPDFLGDHFSFEDDQAALPASFRPQSCRVHGGSWILFDETKFEGDQHILSEGEFPTLTAMGCLASTVLGSLQK	N	1403	K	FALSE	78	63	70	3	101	4	70.33333	0.09774496	0.01975669	-0.453334634736424	0.0943769145868416	53
Q8N1P7_PF00030_1358	Q8N1P7	IQLFSRPDFLGDHFSFEDDQAALPASFRPQSCRVHGGSWILFDETLFEGDQHILSEGEFPTLTAMGCLASTVLGSLQK	N	1403	L	FALSE	267	368	425	18	15	62	353.3333	0.03100061	0.01080711	-0.772169713846551	0.0516251303938363	53
Q8N1P7_PF00030_1358	Q8N1P7	IQLFSRPDFLGDHFSFEDDQAALPASFRPQSCRVHGGSWILFDETMFEGDQHILSEGEFPTLTAMGCLASTVLGSLQK	N	1403	M	FALSE	144	86	97	16	82	32	109	0.08634667	0.01361412	-0.507783808245046	0.0650341044180483	53
Q8N1P7_PF00030_1358	Q8N1P7	IQLFSRPDFLGDHFSFEDDQAALPASFRPQSCRVHGGSWILFDETN*EGDQHILSEGEFPTLTAMGCLASTVLGSLQK	F	1404	*	TRUE	184	88	70	4	2	0	114	-0.02161616	0.03553014	-1.02351791074216	0.169726051683684	53
Q8N1P7_PF00030_1358	Q8N1P7	IQLFSRPDFLGDHFSFEDDQAALPASFRPQSCRVHGGSWILFDETNAEGDQHILSEGEFPTLTAMGCLASTVLGSLQK	F	1404	A	FALSE	383	273	267	10	6	20	307.6667	0.001158974	0.0157959	-0.91472201040552	0.0754563798451203	53
Q8N1P7_PF00030_1358	Q8N1P7	IQLFSRPDFLGDHFSFEDDQAALPASFRPQSCRVHGGSWILFDETNCEGDQHILSEGEFPTLTAMGCLASTVLGSLQK	F	1404	C	FALSE	190	170	137	10	5	23	165.6667	0.02773064	0.01675363	-0.787790229195607	0.0800314175871336	53
Q8N1P7_PF00030_1358	Q8N1P7	IQLFSRPDFLGDHFSFEDDQAALPASFRPQSCRVHGGSWILFDETNDEGDQHILSEGEFPTLTAMGCLASTVLGSLQK	F	1404	D	FALSE	106	103	143	4	6	7	117.3333	0.008156646	0.02234591	-0.881294412328579	0.106745514528762	53
Q8N1P7_PF00030_1358	Q8N1P7	IQLFSRPDFLGDHFSFEDDQAALPASFRPQSCRVHGGSWILFDETNEEGDQHILSEGEFPTLTAMGCLASTVLGSLQK	F	1404	E	FALSE	141	80	159	9	1	4	126.6667	-0.0006337892	0.02629643	-0.923285968204161	0.125616989892986	53
Q8N1P7_PF00030_1358	Q8N1P7	IQLFSRPDFLGDHFSFEDDQAALPASFRPQSCRVHGGSWILFDETNF*GDQHILSEGEFPTLTAMGCLASTVLGSLQK	E	1405	*	TRUE	174	93	69	5	4	2	112	-0.005506009	0.02694137	-0.94656036649218	0.128697842368458	53
Q8N1P7_PF00030_1358	Q8N1P7	IQLFSRPDFLGDHFSFEDDQAALPASFRPQSCRVHGGSWILFDETNFAGDQHILSEGEFPTLTAMGCLASTVLGSLQK	E	1405	A	FALSE	597	409	402	2572	2269	1476	469.3333	0.1776774	0.005738734	-0.071500579406415	0.0274137018171872	53
Q8N1P7_PF00030_1358	Q8N1P7	IQLFSRPDFLGDHFSFEDDQAALPASFRPQSCRVHGGSWILFDETNFCGDQHILSEGEFPTLTAMGCLASTVLGSLQK	E	1405	C	FALSE	162	142	66	670	1159	363	123.3333	0.1883945	0.01022994	-0.0203054231672556	0.0488680124863281	53
Q8N1P7_PF00030_1358	Q8N1P7	IQLFSRPDFLGDHFSFEDDQAALPASFRPQSCRVHGGSWILFDETNFDGDQHILSEGEFPTLTAMGCLASTVLGSLQK	E	1405	D	FALSE	84	31	66	24	80	114	60.33333	0.1279602	0.01546238	-0.308997646875557	0.0738631682012162	53
Q8N1P7_PF00030_1358	Q8N1P7	IQLFSRPDFLGDHFSFEDDQAALPASFRPQSCRVHGGSWILFDETNFE*DQHILSEGEFPTLTAMGCLASTVLGSLQK	G	1406	*	TRUE	152	112	29	1	3	2	97.66667	-0.01376111	0.03488481	-0.985994652396486	0.166643336193876	53
Q8N1P7_PF00030_1358	Q8N1P7	IQLFSRPDFLGDHFSFEDDQAALPASFRPQSCRVHGGSWILFDETNFEADQHILSEGEFPTLTAMGCLASTVLGSLQK	G	1406	A	FALSE	399	349	351	13	22	27	366.3333	0.01485616	0.0121055	-0.849291103041884	0.0578274872729698	53
Q8N1P7_PF00030_1358	Q8N1P7	IQLFSRPDFLGDHFSFEDDQAALPASFRPQSCRVHGGSWILFDETNFECDQHILSEGEFPTLTAMGCLASTVLGSLQK	G	1406	C	FALSE	178	134	143	28	8	9	151.6667	0.03343199	0.01633595	-0.760555109244862	0.0780361770035828	53
Q8N1P7_PF00030_1358	Q8N1P7	IQLFSRPDFLGDHFSFEDDQAALPASFRPQSCRVHGGSWILFDETNFEDDQHILSEGEFPTLTAMGCLASTVLGSLQK	G	1406	D	FALSE	90	82	26	6	5	8	66	0.03513781	0.02392037	-0.752406475620478	0.114266646709325	53
Q8N1P7_PF00030_1358	Q8N1P7	IQLFSRPDFLGDHFSFEDDQAALPASFRPQSCRVHGGSWILFDETNFEEDQHILSEGEFPTLTAMGCLASTVLGSLQK	G	1406	E	FALSE	213	124	118	9	3	7	151.6667	0.001586664	0.02171983	-0.912678952454029	0.103754755515763	53
Q8N1P7_PF00030_1358	Q8N1P7	IQLFSRPDFLGDHFSFEDDQAALPASFRPQSCRVHGGSWILFDETNFEFDQHILSEGEFPTLTAMGCLASTVLGSLQK	G	1406	F	FALSE	67	74	77	1	2	0	72.66667	-0.01927389	0.04716498	-1.0123289810313	0.225305215041087	53
Q8N1P7_PF00030_1358	Q8N1P7	IQLFSRPDFLGDHFSFEDDQAALPASFRPQSCRVHGGSWILFDETNFEG*QHILSEGEFPTLTAMGCLASTVLGSLQK	D	1407	*	TRUE	54	71	97	2	28	5	74	0.0589	0.02070717	-0.638895448417728	0.0989173193700568	53
Q8N1P7_PF00030_1358	Q8N1P7	IQLFSRPDFLGDHFSFEDDQAALPASFRPQSCRVHGGSWILFDETNFEGAQHILSEGEFPTLTAMGCLASTVLGSLQK	D	1407	A	FALSE	290	250	266	2043	2320	2138	268.6667	0.2007225	0.006983718	0.0385849376688249	0.0333609403794152	53
Q8N1P7_PF00030_1358	Q8N1P7	IQLFSRPDFLGDHFSFEDDQAALPASFRPQSCRVHGGSWILFDETNFEGCQHILSEGEFPTLTAMGCLASTVLGSLQK	D	1407	C	FALSE	192	127	122	1106	601	488	147	0.1805987	0.009381468	-0.0575456466427517	0.0448148958218805	53
Q8N1P7_PF00030_1358	Q8N1P7	IQLFSRPDFLGDHFSFEDDQAALPASFRPQSCRVHGGSWILFDETNFEGD*HILSEGEFPTLTAMGCLASTVLGSLQK	Q	1408	*	TRUE	135	69	36	2	5	4	80	0.01551025	0.0280415	-0.846166541383929	0.133953119190862	53
Q8N1P7_PF00030_1358	Q8N1P7	IQLFSRPDFLGDHFSFEDDQAALPASFRPQSCRVHGGSWILFDETNFEGDAHILSEGEFPTLTAMGCLASTVLGSLQK	Q	1408	A	FALSE	460	175	333	1825	686	2049	322.6667	0.1826301	0.006733637	-0.0478417304355475	0.0321663134871173	53
Q8N1P7_PF00030_1358	Q8N1P7	IQLFSRPDFLGDHFSFEDDQAALPASFRPQSCRVHGGSWILFDETNFEGDCHILSEGEFPTLTAMGCLASTVLGSLQK	Q	1408	C	FALSE	67	108	101	214	445	467	92	0.1743032	0.01113233	-0.0876189972789899	0.0531786932711165	53
Q8N1P7_PF00030_1358	Q8N1P7	IQLFSRPDFLGDHFSFEDDQAALPASFRPQSCRVHGGSWILFDETNFEGDDHILSEGEFPTLTAMGCLASTVLGSLQK	Q	1408	D	FALSE	132	59	137	103	92	48	109.3333	0.1065698	0.01239703	-0.411178728513138	0.0592201143734356	53
Q8N1P7_PF00030_1358	Q8N1P7	IQLFSRPDFLGDHFSFEDDQAALPASFRPQSCRVHGGSWILFDETNFEGDEHILSEGEFPTLTAMGCLASTVLGSLQK	Q	1408	E	FALSE	195	149	177	1094	485	775	173.6667	0.1766062	0.008559382	-0.0766176587808156	0.0408878240196181	53
Q8N1P7_PF00030_1358	Q8N1P7	IQLFSRPDFLGDHFSFEDDQAALPASFRPQSCRVHGGSWILFDETNFEGDFHILSEGEFPTLTAMGCLASTVLGSLQK	Q	1408	F	FALSE	253	205	214	961	1341	1173	224	0.1844376	0.007625955	-0.0392073755352217	0.0364288807324556	53
Q8N1P7_PF00030_1358	Q8N1P7	IQLFSRPDFLGDHFSFEDDQAALPASFRPQSCRVHGGSWILFDETNFEGDGHILSEGEFPTLTAMGCLASTVLGSLQK	Q	1408	G	FALSE	597	509	647	2904	2550	4027	584.3333	0.1857086	0.005168274	-0.033135859585947	0.0246886373101665	53
Q8N1P7_PF00030_1358	Q8N1P7	IQLFSRPDFLGDHFSFEDDQAALPASFRPQSCRVHGGSWILFDETNFEGDHHILSEGEFPTLTAMGCLASTVLGSLQK	Q	1408	H	FALSE	90	35	47	327	160	251	57.33333	0.179622	0.01489778	-0.0622113033128198	0.0711660966788241	53
Q8N1P7_PF00030_1358	Q8N1P7	IQLFSRPDFLGDHFSFEDDQAALPASFRPQSCRVHGGSWILFDETNFEGDIHILSEGEFPTLTAMGCLASTVLGSLQK	Q	1408	I	FALSE	78	81	104	5	52	25	87.66667	0.07836834	0.01538807	-0.545895970199079	0.0735081923159365	53
Q8N1P7_PF00030_1358	Q8N1P7	IQLFSRPDFLGDHFSFEDDQAALPASFRPQSCRVHGGSWILFDETNFEGDKHILSEGEFPTLTAMGCLASTVLGSLQK	Q	1408	K	FALSE	56	83	89	220	547	408	76	0.1820966	0.01212525	-0.0503902385070959	0.0579218322296954	53
Q8N1P7_PF00030_1358	Q8N1P7	IQLFSRPDFLGDHFSFEDDQAALPASFRPQSCRVHGGSWILFDETNFEGDLHILSEGEFPTLTAMGCLASTVLGSLQK	Q	1408	L	FALSE	368	337	399	76	95	95	368	0.06823156	0.007945046	-0.594318961107253	0.0379531656229119	53
Q8N1P7_PF00030_1358	Q8N1P7	IQLFSRPDFLGDHFSFEDDQAALPASFRPQSCRVHGGSWILFDETNFEGDMHILSEGEFPTLTAMGCLASTVLGSLQK	Q	1408	M	FALSE	147	129	121	265	706	359	132.3333	0.1657872	0.009775173	-0.128299587227081	0.0466956087934062	53
Q8N1P7_PF00030_1358	Q8N1P7	IQLFSRPDFLGDHFSFEDDQAALPASFRPQSCRVHGGSWILFDETNFEGDNHILSEGEFPTLTAMGCLASTVLGSLQK	Q	1408	N	FALSE	65	39	77	133	39	245	60.33333	0.1528702	0.0141989	-0.190003577405508	0.0678275749898948	53
Q8N1P7_PF00030_1358	Q8N1P7	IQLFSRPDFLGDHFSFEDDQAALPASFRPQSCRVHGGSWILFDETNFEGDPHILSEGEFPTLTAMGCLASTVLGSLQK	Q	1408	P	FALSE	204	208	193	509	726	475	201.6667	0.1600541	0.008054547	-0.155686375652562	0.0384762475017172	53
Q8N1P7_PF00030_1358	Q8N1P7	IQLFSRPDFLGDHFSFEDDQAALPASFRPQSCRVHGGSWILFDETNFEGDQ*ILSEGEFPTLTAMGCLASTVLGSLQK	H	1409	*	TRUE	113	76	97	0	2	2	95.33333	-0.01898593	0.04224218	-1.01095340767744	0.201789197169262	53
Q8N1P7_PF00030_1358	Q8N1P7	IQLFSRPDFLGDHFSFEDDQAALPASFRPQSCRVHGGSWILFDETNFEGDQAILSEGEFPTLTAMGCLASTVLGSLQK	H	1409	A	FALSE	421	472	360	33	24	17	417.6667	0.01456782	0.0113866	-0.850668491640478	0.0543933308481598	53
Q8N1P7_PF00030_1358	Q8N1P7	IQLFSRPDFLGDHFSFEDDQAALPASFRPQSCRVHGGSWILFDETNFEGDQCILSEGEFPTLTAMGCLASTVLGSLQK	H	1409	C	FALSE	125	117	175	32	90	215	139	0.1138677	0.01022973	-0.376316953339092	0.0488670093247629	53
Q8N1P7_PF00030_1358	Q8N1P7	IQLFSRPDFLGDHFSFEDDQAALPASFRPQSCRVHGGSWILFDETNFEGDQDILSEGEFPTLTAMGCLASTVLGSLQK	H	1409	D	FALSE	54	96	86	1	2	4	78.66667	-0.01047319	0.03363966	-0.970288390618407	0.160695304656316	53
Q8N1P7_PF00030_1358	Q8N1P7	IQLFSRPDFLGDHFSFEDDQAALPASFRPQSCRVHGGSWILFDETNFEGDQEILSEGEFPTLTAMGCLASTVLGSLQK	H	1409	E	FALSE	80	140	106	3	35	1	108.6667	0.05549823	0.01808793	-0.655145567072932	0.0864053150939134	53
Q8N1P7_PF00030_1358	Q8N1P7	IQLFSRPDFLGDHFSFEDDQAALPASFRPQSCRVHGGSWILFDETNFEGDQFILSEGEFPTLTAMGCLASTVLGSLQK	H	1409	F	FALSE	54	113	70	269	850	434	79	0.1905273	0.01190371	-0.0101171232328629	0.0568635445480256	53
Q8N1P7_PF00030_1358	Q8N1P7	IQLFSRPDFLGDHFSFEDDQAALPASFRPQSCRVHGGSWILFDETNFEGDQGILSEGEFPTLTAMGCLASTVLGSLQK	H	1409	G	FALSE	627	598	436	86	117	12	553.6667	0.04894622	0.008138776	-0.686444255676242	0.0388786060515924	53
Q8N1P7_PF00030_1358	Q8N1P7	IQLFSRPDFLGDHFSFEDDQAALPASFRPQSCRVHGGSWILFDETNFEGDQH*LSEGEFPTLTAMGCLASTVLGSLQK	I	1410	*	TRUE	70	197	51	2	4	0	106	-0.02013647	0.03335399	-1.01644949104508	0.159330670540479	53
Q8N1P7_PF00030_1358	Q8N1P7	IQLFSRPDFLGDHFSFEDDQAALPASFRPQSCRVHGGSWILFDETNFEGDQHALSEGEFPTLTAMGCLASTVLGSLQK	I	1410	A	FALSE	274	224	289	526	797	877	262.3333	0.1612513	0.007180345	-0.149967399339051	0.0343002196607354	53
Q8N1P7_PF00030_1358	Q8N1P7	IQLFSRPDFLGDHFSFEDDQAALPASFRPQSCRVHGGSWILFDETNFEGDQHCLSEGEFPTLTAMGCLASTVLGSLQK	I	1410	C	FALSE	249	176	136	940	1345	614	187	0.1835248	0.008445121	-0.0435677844718842	0.040342003812002	53
Q8N1P7_PF00030_1358	Q8N1P7	IQLFSRPDFLGDHFSFEDDQAALPASFRPQSCRVHGGSWILFDETNFEGDQHDLSEGEFPTLTAMGCLASTVLGSLQK	I	1410	D	FALSE	81	54	72	53	108	126	69	0.1348418	0.01381639	-0.276124520080491	0.066000340083713	53
Q8N1P7_PF00030_1358	Q8N1P7	IQLFSRPDFLGDHFSFEDDQAALPASFRPQSCRVHGGSWILFDETNFEGDQHELSEGEFPTLTAMGCLASTVLGSLQK	I	1410	E	FALSE	79	155	107	379	1012	1248	113.6667	0.1974996	0.009996553	0.0231892738191653	0.0477531321615025	53
Q8N1P7_PF00030_1358	Q8N1P7	IQLFSRPDFLGDHFSFEDDQAALPASFRPQSCRVHGGSWILFDETNFEGDQHFLSEGEFPTLTAMGCLASTVLGSLQK	I	1410	F	FALSE	144	151	131	435	940	777	142	0.1830497	0.009271679	-0.0458373180891149	0.0442904381786429	53
Q8N1P7_PF00030_1358	Q8N1P7	IQLFSRPDFLGDHFSFEDDQAALPASFRPQSCRVHGGSWILFDETNFEGDQHGLSEGEFPTLTAMGCLASTVLGSLQK	I	1410	G	FALSE	455	542	514	35	144	115	503.6667	0.06127207	0.007240155	-0.627564165303805	0.0345859296284192	53
Q8N1P7_PF00030_1358	Q8N1P7	IQLFSRPDFLGDHFSFEDDQAALPASFRPQSCRVHGGSWILFDETNFEGDQHHLSEGEFPTLTAMGCLASTVLGSLQK	I	1410	H	FALSE	97	153	99	293	1293	304	116.3333	0.1795147	0.01012867	-0.06272387110303	0.0483842497639182	53
Q8N1P7_PF00030_1358	Q8N1P7	IQLFSRPDFLGDHFSFEDDQAALPASFRPQSCRVHGGSWILFDETNFEGDQHI*SEGEFPTLTAMGCLASTVLGSLQK	L	1411	*	TRUE	73	112	99	1	7	5	94.66667	0.009841376	0.02487374	-0.873246524787098	0.118820856906461	53
Q8N1P7_PF00030_1358	Q8N1P7	IQLFSRPDFLGDHFSFEDDQAALPASFRPQSCRVHGGSWILFDETNFEGDQHIASEGEFPTLTAMGCLASTVLGSLQK	L	1411	A	FALSE	398	321	214	12	56	60	311	0.05303019	0.0100817	-0.666935295022143	0.0481598759605056	53
Q8N1P7_PF00030_1358	Q8N1P7	IQLFSRPDFLGDHFSFEDDQAALPASFRPQSCRVHGGSWILFDETNFEGDQHICSEGEFPTLTAMGCLASTVLGSLQK	L	1411	C	FALSE	257	91	147	32	3	11	165	0.03183592	0.01641516	-0.768179471527441	0.0784145599920502	53
Q8N1P7_PF00030_1358	Q8N1P7	IQLFSRPDFLGDHFSFEDDQAALPASFRPQSCRVHGGSWILFDETNFEGDQHIDSEGEFPTLTAMGCLASTVLGSLQK	L	1411	D	FALSE	67	66	58	1	2	0	63.66667	-0.01636439	0.04744268	-0.998430416393676	0.226631776787046	53
Q8N1P7_PF00030_1358	Q8N1P7	IQLFSRPDFLGDHFSFEDDQAALPASFRPQSCRVHGGSWILFDETNFEGDQHIESEGEFPTLTAMGCLASTVLGSLQK	L	1411	E	FALSE	260	111	160	8	4	25	177	0.02605661	0.01695041	-0.795787003266861	0.0809714277433085	53
Q8N1P7_PF00030_1358	Q8N1P7	IQLFSRPDFLGDHFSFEDDQAALPASFRPQSCRVHGGSWILFDETNFEGDQHIFSEGEFPTLTAMGCLASTVLGSLQK	L	1411	F	FALSE	133	95	92	13	6	1	106.6667	0.02285519	0.02257112	-0.811080058019282	0.107821333653023	53
Q8N1P7_PF00030_1358	Q8N1P7	IQLFSRPDFLGDHFSFEDDQAALPASFRPQSCRVHGGSWILFDETNFEGDQHIGSEGEFPTLTAMGCLASTVLGSLQK	L	1411	G	FALSE	845	789	795	128	21	90	809.6667	0.03372572	0.007715104	-0.759151972832761	0.0368547419247151	53
Q8N1P7_PF00030_1358	Q8N1P7	IQLFSRPDFLGDHFSFEDDQAALPASFRPQSCRVHGGSWILFDETNFEGDQHIHSEGEFPTLTAMGCLASTVLGSLQK	L	1411	H	FALSE	48	23	28	1	0	0	33	-0.02571368	0.09287984	-1.04309159920201	0.443683265087396	53
Q8N1P7_PF00030_1358	Q8N1P7	IQLFSRPDFLGDHFSFEDDQAALPASFRPQSCRVHGGSWILFDETNFEGDQHIISEGEFPTLTAMGCLASTVLGSLQK	L	1411	I	FALSE	78	29	46	317	351	286	51	0.1919368	0.01558824	-0.00338399834655088	0.0744643963659493	53
Q8N1P7_PF00030_1358	Q8N1P7	IQLFSRPDFLGDHFSFEDDQAALPASFRPQSCRVHGGSWILFDETNFEGDQHIKSEGEFPTLTAMGCLASTVLGSLQK	L	1411	K	FALSE	118	135	79	3	0	1	110.6667	-0.02520652	0.04694023	-1.0406689162525	0.224231593318349	53
Q8N1P7_PF00030_1358	Q8N1P7	IQLFSRPDFLGDHFSFEDDQAALPASFRPQSCRVHGGSWILFDETNFEGDQHIL*EGEFPTLTAMGCLASTVLGSLQK	S	1412	*	TRUE	39	64	44	3	8	1	49	0.03316182	0.02823022	-0.761845700483269	0.134854627050774	53
Q8N1P7_PF00030_1358	Q8N1P7	IQLFSRPDFLGDHFSFEDDQAALPASFRPQSCRVHGGSWILFDETNFEGDQHILAEGEFPTLTAMGCLASTVLGSLQK	S	1412	A	FALSE	133	88	98	454	402	602	106.3333	0.1808793	0.01078936	-0.0562052317132738	0.0515403393567791	53
Q8N1P7_PF00030_1358	Q8N1P7	IQLFSRPDFLGDHFSFEDDQAALPASFRPQSCRVHGGSWILFDETNFEGDQHILCEGEFPTLTAMGCLASTVLGSLQK	S	1412	C	FALSE	38	35	44	124	32	185	39	0.1578346	0.01741411	-0.16628883800458	0.0831865040184294	53
Q8N1P7_PF00030_1358	Q8N1P7	IQLFSRPDFLGDHFSFEDDQAALPASFRPQSCRVHGGSWILFDETNFEGDQHILDEGEFPTLTAMGCLASTVLGSLQK	S	1412	D	FALSE	36	30	22	246	355	222	29.33333	0.2066363	0.01989239	0.066834922736347	0.0950251480363432	53
Q8N1P7_PF00030_1358	Q8N1P7	IQLFSRPDFLGDHFSFEDDQAALPASFRPQSCRVHGGSWILFDETNFEGDQHILEEGEFPTLTAMGCLASTVLGSLQK	S	1412	E	FALSE	55	88	74	260	1429	710	72.33333	0.2089624	0.01234199	0.0779466090066915	0.058957190504161	53
Q8N1P7_PF00030_1358	Q8N1P7	IQLFSRPDFLGDHFSFEDDQAALPASFRPQSCRVHGGSWILFDETNFEGDQHILFEGEFPTLTAMGCLASTVLGSLQK	S	1412	F	FALSE	35	29	46	44	39	65	36.66667	0.1331882	0.01843752	-0.284023700862333	0.0880752924823532	53
Q8N1P7_PF00030_1358	Q8N1P7	IQLFSRPDFLGDHFSFEDDQAALPASFRPQSCRVHGGSWILFDETNFEGDQHILGEGEFPTLTAMGCLASTVLGSLQK	S	1412	G	FALSE	361	225	276	1632	1414	1501	287.3333	0.1856275	0.006930654	-0.0335232710285011	0.0331074557827729	53
Q8N1P7_PF00030_1358	Q8N1P7	IQLFSRPDFLGDHFSFEDDQAALPASFRPQSCRVHGGSWILFDETNFEGDQHILHEGEFPTLTAMGCLASTVLGSLQK	S	1412	H	FALSE	25	38	26	91	373	111	29.66667	0.1874853	0.01936425	-0.0246486350485149	0.0925022444695061	53
Q8N1P7_PF00030_1358	Q8N1P7	IQLFSRPDFLGDHFSFEDDQAALPASFRPQSCRVHGGSWILFDETNFEGDQHILIEGEFPTLTAMGCLASTVLGSLQK	S	1412	I	FALSE	19	33	19	45	4	35	23.66667	0.1172971	0.02619596	-0.359934847283669	0.125137048738443	53
Q8N1P7_PF00030_1358	Q8N1P7	IQLFSRPDFLGDHFSFEDDQAALPASFRPQSCRVHGGSWILFDETNFEGDQHILKEGEFPTLTAMGCLASTVLGSLQK	S	1412	K	FALSE	41	64	11	234	183	61	38.66667	0.169601	0.01779614	-0.110081217811389	0.0850114459838907	53
Q8N1P7_PF00030_1358	Q8N1P7	IQLFSRPDFLGDHFSFEDDQAALPASFRPQSCRVHGGSWILFDETNFEGDQHILLEGEFPTLTAMGCLASTVLGSLQK	S	1412	L	FALSE	180	121	102	83	92	314	134.3333	0.126486	0.01048713	-0.316039841063142	0.0500965987860873	53
Q8N1P7_PF00030_1358	Q8N1P7	IQLFSRPDFLGDHFSFEDDQAALPASFRPQSCRVHGGSWILFDETNFEGDQHILMEGEFPTLTAMGCLASTVLGSLQK	S	1412	M	FALSE	56	70	55	66	455	280	60.33333	0.1747173	0.01388979	-0.0856408582116456	0.0663509689355437	53
Q8N1P7_PF00030_1358	Q8N1P7	IQLFSRPDFLGDHFSFEDDQAALPASFRPQSCRVHGGSWILFDETNFEGDQHILNEGEFPTLTAMGCLASTVLGSLQK	S	1412	N	FALSE	13	36	31	9	694	182	26.66667	0.1985103	0.01980203	0.0280173471235964	0.0945935019457244	53
Q8N1P7_PF00030_1358	Q8N1P7	IQLFSRPDFLGDHFSFEDDQAALPASFRPQSCRVHGGSWILFDETNFEGDQHILPEGEFPTLTAMGCLASTVLGSLQK	S	1412	P	FALSE	26	42	42	33	56	136	36.66667	0.14744	0.01771664	-0.215943424697208	0.0846316776770714	53
Q8N1P7_PF00030_1358	Q8N1P7	IQLFSRPDFLGDHFSFEDDQAALPASFRPQSCRVHGGSWILFDETNFEGDQHILQEGEFPTLTAMGCLASTVLGSLQK	S	1412	Q	FALSE	57	9	34	234	29	148	33.33333	0.1780974	0.01953167	-0.069494256276049	0.0933020030849487	53
Q8N1P7_PF00030_1358	Q8N1P7	IQLFSRPDFLGDHFSFEDDQAALPASFRPQSCRVHGGSWILFDETNFEGDQHILREGEFPTLTAMGCLASTVLGSLQK	S	1412	R	FALSE	175	122	215	529	350	772	170.6667	0.166615	0.008601757	-0.124345219876325	0.0410902476925926	53
Q8N1P7_PF00030_1358	Q8N1P7	IQLFSRPDFLGDHFSFEDDQAALPASFRPQSCRVHGGSWILFDETNFEGDQHILS*GEFPTLTAMGCLASTVLGSLQK	E	1413	*	TRUE	180	120	100	10	1	10	133.3333	0.01614203	0.02211348	-0.843148553699874	0.105635205754498	53
Q8N1P7_PF00030_1358	Q8N1P7	IQLFSRPDFLGDHFSFEDDQAALPASFRPQSCRVHGGSWILFDETNFEGDQHILSAGEFPTLTAMGCLASTVLGSLQK	E	1413	A	FALSE	218	256	207	480	1057	468	227	0.16041	0.007636054	-0.153986255647568	0.0364771232498212	53
Q8N1P7_PF00030_1358	Q8N1P7	IQLFSRPDFLGDHFSFEDDQAALPASFRPQSCRVHGGSWILFDETNFEGDQHILSCGEFPTLTAMGCLASTVLGSLQK	E	1413	C	FALSE	41	25	61	32	0	157	42.33333	0.1480262	0.01892196	-0.213143170842397	0.0903894429044355	53
Q8N1P7_PF00030_1358	Q8N1P7	IQLFSRPDFLGDHFSFEDDQAALPASFRPQSCRVHGGSWILFDETNFEGDQHILSDGEFPTLTAMGCLASTVLGSLQK	E	1413	D	FALSE	96	97	46	194	193	26	79.66667	0.1373124	0.01325653	-0.264322563114104	0.0633259113509349	53
Q8N1P7_PF00030_1358	Q8N1P7	IQLFSRPDFLGDHFSFEDDQAALPASFRPQSCRVHGGSWILFDETNFEGDQHILSE*EFPTLTAMGCLASTVLGSLQK	G	1414	*	TRUE	79	41	90	5	0	4	70	0.01040149	0.03352739	-0.870570882706522	0.16015899537573	53
Q8N1P7_PF00030_1358	Q8N1P7	IQLFSRPDFLGDHFSFEDDQAALPASFRPQSCRVHGGSWILFDETNFEGDQHILSEAEFPTLTAMGCLASTVLGSLQK	G	1414	A	FALSE	124	305	172	5	9	13	200.3333	0.004867879	0.01763865	-0.897004720191638	0.0842591225796018	53
Q8N1P7_PF00030_1358	Q8N1P7	IQLFSRPDFLGDHFSFEDDQAALPASFRPQSCRVHGGSWILFDETNFEGDQHILSECEFPTLTAMGCLASTVLGSLQK	G	1414	C	FALSE	41	76	51	6	6	1	56	0.02907716	0.02776614	-0.781357957239653	0.132637735530916	53
Q8N1P7_PF00030_1358	Q8N1P7	IQLFSRPDFLGDHFSFEDDQAALPASFRPQSCRVHGGSWILFDETNFEGDQHILSEDEFPTLTAMGCLASTVLGSLQK	G	1414	D	FALSE	71	50	46	13	7	5	55.66667	0.04959103	0.02260664	-0.683364024205548	0.107991011266334	53
Q8N1P7_PF00030_1358	Q8N1P7	IQLFSRPDFLGDHFSFEDDQAALPASFRPQSCRVHGGSWILFDETNFEGDQHILSEEEFPTLTAMGCLASTVLGSLQK	G	1414	E	FALSE	90	41	85	4	0	2	72	-0.005372349	0.03976971	-0.94592187804074	0.189978307287985	53
Q8N1P7_PF00030_1358	Q8N1P7	IQLFSRPDFLGDHFSFEDDQAALPASFRPQSCRVHGGSWILFDETNFEGDQHILSEFEFPTLTAMGCLASTVLGSLQK	G	1414	F	FALSE	48	66	53	2	6	4	55.66667	0.02415325	0.02723835	-0.804879277536894	0.13011650390002	53
Q8N1P7_PF00030_1358	Q8N1P7	IQLFSRPDFLGDHFSFEDDQAALPASFRPQSCRVHGGSWILFDETNFEGDQHILSEG*FPTLTAMGCLASTVLGSLQK	E	1415	*	TRUE	64	59	58	1	0	0	60.33333	-0.03707738	0.09150491	-1.09737553766997	0.437115279702553	53
Q8N1P7_PF00030_1358	Q8N1P7	IQLFSRPDFLGDHFSFEDDQAALPASFRPQSCRVHGGSWILFDETNFEGDQHILSEGAFPTLTAMGCLASTVLGSLQK	E	1415	A	FALSE	184	105	124	497	213	283	137.6667	0.1541846	0.009877925	-0.183724741399429	0.0471864509702904	53
Q8N1P7_PF00030_1358	Q8N1P7	IQLFSRPDFLGDHFSFEDDQAALPASFRPQSCRVHGGSWILFDETNFEGDQHILSEGCFPTLTAMGCLASTVLGSLQK	E	1415	C	FALSE	95	102	103	90	119	36	100	0.1100775	0.0124525	-0.394422586502696	0.059485092335439	53
Q8N1P7_PF00030_1358	Q8N1P7	IQLFSRPDFLGDHFSFEDDQAALPASFRPQSCRVHGGSWILFDETNFEGDQHILSEGDFPTLTAMGCLASTVLGSLQK	E	1415	D	FALSE	112	118	53	367	666	328	94.33333	0.181121	0.01149277	-0.0550506405213463	0.0549005006737573	53
Q8N1P7_PF00030_1358	Q8N1P7	IQLFSRPDFLGDHFSFEDDQAALPASFRPQSCRVHGGSWILFDETNFEGDQHILSEGE*PTLTAMGCLASTVLGSLQK	F	1416	*	TRUE	57	26	66	4	0	1	49.66667	0.007136478	0.0458393	-0.88616771388872	0.218972494928078	53
Q8N1P7_PF00030_1358	Q8N1P7	IQLFSRPDFLGDHFSFEDDQAALPASFRPQSCRVHGGSWILFDETNFEGDQHILSEGEAPTLTAMGCLASTVLGSLQK	F	1416	A	FALSE	229	283	187	5	8	6	233	-0.01351965	0.01993896	-0.984841207674919	0.0952476110558221	53
Q8N1P7_PF00030_1358	Q8N1P7	IQLFSRPDFLGDHFSFEDDQAALPASFRPQSCRVHGGSWILFDETNFEGDQHILSEGECPTLTAMGCLASTVLGSLQK	F	1416	C	FALSE	188	176	176	27	6	5	180	0.02334222	0.01758129	-0.808753535271229	0.0839851161635118	53
Q8N1P7_PF00030_1358	Q8N1P7	IQLFSRPDFLGDHFSFEDDQAALPASFRPQSCRVHGGSWILFDETNFEGDQHILSEGEDPTLTAMGCLASTVLGSLQK	F	1416	D	FALSE	95	44	50	2	11	4	63	0.04164331	0.02604277	-0.721329963419057	0.124405266261442	53
Q8N1P7_PF00030_1358	Q8N1P7	IQLFSRPDFLGDHFSFEDDQAALPASFRPQSCRVHGGSWILFDETNFEGDQHILSEGEEPTLTAMGCLASTVLGSLQK	F	1416	E	FALSE	127	69	105	3	4	3	100.3333	-0.002741884	0.02834676	-0.933356252390458	0.135411333949852	53
Q8N1P7_PF00030_1358	Q8N1P7	IQLFSRPDFLGDHFSFEDDQAALPASFRPQSCRVHGGSWILFDETNFEGDQHILSEGEF*TLTAMGCLASTVLGSLQK	P	1417	*	TRUE	133	61	93	103	4	5	95.66667	0.08240569	0.01776584	-0.526609711412451	0.0848667041009143	53
Q8N1P7_PF00030_1358	Q8N1P7	IQLFSRPDFLGDHFSFEDDQAALPASFRPQSCRVHGGSWILFDETNFEGDQHILSEGEFATLTAMGCLASTVLGSLQK	P	1417	A	FALSE	161	103	190	11	10	16	151.3333	0.02748344	0.01645929	-0.788971093666622	0.0786253672295337	53
Q8N1P7_PF00030_1358	Q8N1P7	IQLFSRPDFLGDHFSFEDDQAALPASFRPQSCRVHGGSWILFDETNFEGDQHILSEGEFCTLTAMGCLASTVLGSLQK	P	1417	C	FALSE	133	108	111	7	4	4	117.3333	0.002398982	0.02400171	-0.908798541995427	0.114655204622239	53
Q8N1P7_PF00030_1358	Q8N1P7	IQLFSRPDFLGDHFSFEDDQAALPASFRPQSCRVHGGSWILFDETNFEGDQHILSEGEFDTLTAMGCLASTVLGSLQK	P	1417	D	FALSE	42	23	39	1	0	4	34.66667	0.0213453	0.04537048	-0.81829274190335	0.216732960618606	53
Q8N1P7_PF00030_1358	Q8N1P7	IQLFSRPDFLGDHFSFEDDQAALPASFRPQSCRVHGGSWILFDETNFEGDQHILSEGEFETLTAMGCLASTVLGSLQK	P	1417	E	FALSE	65	60	69	0	3	23	64.66667	0.06244155	0.02349401	-0.621977606316899	0.112229942114413	53
Q8N1P7_PF00030_1358	Q8N1P7	IQLFSRPDFLGDHFSFEDDQAALPASFRPQSCRVHGGSWILFDETNFEGDQHILSEGEFFTLTAMGCLASTVLGSLQK	P	1417	F	FALSE	59	18	59	1	1	2	45.33333	-0.008014309	0.0454209	-0.958542414844317	0.216973814933446	53
Q8N1P7_PF00030_1358	Q8N1P7	IQLFSRPDFLGDHFSFEDDQAALPASFRPQSCRVHGGSWILFDETNFEGDQHILSEGEFGTLTAMGCLASTVLGSLQK	P	1417	G	FALSE	284	236	238	8	54	10	252.6667	0.04193795	0.01284064	-0.719922479973506	0.0613392215254874	53
Q8N1P7_PF00030_1358	Q8N1P7	IQLFSRPDFLGDHFSFEDDQAALPASFRPQSCRVHGGSWILFDETNFEGDQHILSEGEFHTLTAMGCLASTVLGSLQK	P	1417	H	FALSE	36	21	41	2	0	1	32.66667	0.0004013766	0.0570703	-0.918341022755818	0.272622530826035	53
Q8N1P7_PF00030_1358	Q8N1P7	IQLFSRPDFLGDHFSFEDDQAALPASFRPQSCRVHGGSWILFDETNFEGDQHILSEGEFITLTAMGCLASTVLGSLQK	P	1417	I	FALSE	36	5	7	0	0	0	16	NA	NA	NA	NA	53
Q8N1P7_PF00030_1358	Q8N1P7	IQLFSRPDFLGDHFSFEDDQAALPASFRPQSCRVHGGSWILFDETNFEGDQHILSEGEFKTLTAMGCLASTVLGSLQK	P	1417	K	FALSE	87	48	73	11	0	2	69.33333	0.03157068	0.03157448	-0.769446512353866	0.150830022745912	53
Q8N1P7_PF00030_1358	Q8N1P7	IQLFSRPDFLGDHFSFEDDQAALPASFRPQSCRVHGGSWILFDETNFEGDQHILSEGEFLTLTAMGCLASTVLGSLQK	P	1417	L	FALSE	250	241	228	12	102	21	239.6667	0.06212597	0.01100482	-0.623485119301377	0.052569583122657	53
Q8N1P7_PF00030_1358	Q8N1P7	IQLFSRPDFLGDHFSFEDDQAALPASFRPQSCRVHGGSWILFDETNFEGDQHILSEGEFMTLTAMGCLASTVLGSLQK	P	1417	M	FALSE	72	77	71	2	0	55	73.33333	0.09889879	0.02147911	-0.447822835170923	0.102604845744473	53
Q8N1P7_PF00030_1358	Q8N1P7	IQLFSRPDFLGDHFSFEDDQAALPASFRPQSCRVHGGSWILFDETNFEGDQHILSEGEFNTLTAMGCLASTVLGSLQK	P	1417	N	FALSE	40	73	34	1	5	0	49	0.01551364	0.0355292	-0.846150347490091	0.16972156134144	53
Q8N1P7_PF00030_1358	Q8N1P7	IQLFSRPDFLGDHFSFEDDQAALPASFRPQSCRVHGGSWILFDETNFEGDQHILSEGEFP*LTAMGCLASTVLGSLQK	T	1418	*	TRUE	81	104	37	4	0	4	74	0.02177287	0.03622514	-0.816250257187039	0.173046038768457	53
Q8N1P7_PF00030_1358	Q8N1P7	IQLFSRPDFLGDHFSFEDDQAALPASFRPQSCRVHGGSWILFDETNFEGDQHILSEGEFPALTAMGCLASTVLGSLQK	T	1418	A	FALSE	339	239	296	43	12	15	291.3333	0.02569819	0.01283479	-0.797499161210637	0.0613112763104573	53
Q8N1P7_PF00030_1358	Q8N1P7	IQLFSRPDFLGDHFSFEDDQAALPASFRPQSCRVHGGSWILFDETNFEGDQHILSEGEFPCLTAMGCLASTVLGSLQK	T	1418	C	FALSE	64	118	128	91	292	276	103.3333	0.1492961	0.01070583	-0.20707690954894	0.051141319901828	53
Q8N1P7_PF00030_1358	Q8N1P7	IQLFSRPDFLGDHFSFEDDQAALPASFRPQSCRVHGGSWILFDETNFEGDQHILSEGEFPDLTAMGCLASTVLGSLQK	T	1418	D	FALSE	37	89	72	291	998	420	66	0.1982467	0.01276978	0.0267581405112999	0.0610007261516356	53
Q8N1P7_PF00030_1358	Q8N1P7	IQLFSRPDFLGDHFSFEDDQAALPASFRPQSCRVHGGSWILFDETNFEGDQHILSEGEFPELTAMGCLASTVLGSLQK	T	1418	E	FALSE	78	69	103	64	1	19	83.33333	0.07878465	0.01853246	-0.543907274050501	0.0885288170490126	53
Q8N1P7_PF00030_1358	Q8N1P7	IQLFSRPDFLGDHFSFEDDQAALPASFRPQSCRVHGGSWILFDETNFEGDQHILSEGEFPFLTAMGCLASTVLGSLQK	T	1418	F	FALSE	61	77	68	5	0	2	68.66667	0.01382665	0.03923805	-0.854209030960796	0.187438588822531	53
Q8N1P7_PF00030_1358	Q8N1P7	IQLFSRPDFLGDHFSFEDDQAALPASFRPQSCRVHGGSWILFDETNFEGDQHILSEGEFPGLTAMGCLASTVLGSLQK	T	1418	G	FALSE	476	503	441	39	72	36	473.3333	0.03749806	0.008786855	-0.741131656171795	0.0419744534039843	53
Q8N1P7_PF00030_1358	Q8N1P7	IQLFSRPDFLGDHFSFEDDQAALPASFRPQSCRVHGGSWILFDETNFEGDQHILSEGEFPHLTAMGCLASTVLGSLQK	T	1418	H	FALSE	61	36	24	7	57	11	40.33333	0.1003496	0.02159869	-0.44089237407386	0.103176074601447	53
Q8N1P7_PF00030_1358	Q8N1P7	IQLFSRPDFLGDHFSFEDDQAALPASFRPQSCRVHGGSWILFDETNFEGDQHILSEGEFPILTAMGCLASTVLGSLQK	T	1418	I	FALSE	90	38	64	7	5	3	64	0.02820186	0.02614884	-0.785539230182533	0.124911958391056	53
Q8N1P7_PF00030_1358	Q8N1P7	IQLFSRPDFLGDHFSFEDDQAALPASFRPQSCRVHGGSWILFDETNFEGDQHILSEGEFPKLTAMGCLASTVLGSLQK	T	1418	K	FALSE	73	48	49	1	1	4	56.66667	0.001679909	0.0382998	-0.912233524834289	0.182956606258088	53
Q8N1P7_PF00030_1358	Q8N1P7	IQLFSRPDFLGDHFSFEDDQAALPASFRPQSCRVHGGSWILFDETNFEGDQHILSEGEFPLLTAMGCLASTVLGSLQK	T	1418	L	FALSE	267	217	299	8	9	15	261	0.001319746	0.01630489	-0.913954009019055	0.0778878046311324	53
Q8N1P7_PF00030_1358	Q8N1P7	IQLFSRPDFLGDHFSFEDDQAALPASFRPQSCRVHGGSWILFDETNFEGDQHILSEGEFPMLTAMGCLASTVLGSLQK	T	1418	M	FALSE	68	134	89	2	1	4	97	-0.01476556	0.03468494	-0.990792869701954	0.165688565231814	53
Q8N1P7_PF00030_1358	Q8N1P7	IQLFSRPDFLGDHFSFEDDQAALPASFRPQSCRVHGGSWILFDETNFEGDQHILSEGEFPNLTAMGCLASTVLGSLQK	T	1418	N	FALSE	32	24	42	615	310	274	32.66667	0.2083578	0.01827708	0.0750584590909311	0.0873088770465534	53
Q8N1P7_PF00030_1358	Q8N1P7	IQLFSRPDFLGDHFSFEDDQAALPASFRPQSCRVHGGSWILFDETNFEGDQHILSEGEFPPLTAMGCLASTVLGSLQK	T	1418	P	FALSE	147	188	290	5	6	43	208.3333	0.031705	0.01431821	-0.768804871108935	0.0683975140677138	53
Q8N1P7_PF00030_1358	Q8N1P7	IQLFSRPDFLGDHFSFEDDQAALPASFRPQSCRVHGGSWILFDETNFEGDQHILSEGEFPQLTAMGCLASTVLGSLQK	T	1418	Q	FALSE	130	96	127	18	35	6	117.6667	0.05888378	0.01596842	-0.638972930706239	0.0762805009557174	53
Q8N1P7_PF00030_1358	Q8N1P7	IQLFSRPDFLGDHFSFEDDQAALPASFRPQSCRVHGGSWILFDETNFEGDQHILSEGEFPRLTAMGCLASTVLGSLQK	T	1418	R	FALSE	499	321	332	125	32	16	384	0.04854548	0.009805015	-0.688358574560201	0.0468381628287785	53
Q8N1P7_PF00030_1358	Q8N1P7	IQLFSRPDFLGDHFSFEDDQAALPASFRPQSCRVHGGSWILFDETNFEGDQHILSEGEFPSLTAMGCLASTVLGSLQK	T	1418	S	FALSE	343	286	177	1899	2329	1277	268.6667	0.1946904	0.007163312	0.00976983825291639	0.0342188537038794	53
Q8N1P7_PF00030_1358	Q8N1P7	IQLFSRPDFLGDHFSFEDDQAALPASFRPQSCRVHGGSWILFDETNFEGDQHILSEGEFPT*TAMGCLASTVLGSLQK	L	1419	*	TRUE	60	47	35	1	0	1	47.33333	-0.0249947	0.06575638	-1.03965706062041	0.314115586102728	53
Q8N1P7_PF00030_1358	Q8N1P7	IQLFSRPDFLGDHFSFEDDQAALPASFRPQSCRVHGGSWILFDETNFEGDQHILSEGEFPTATAMGCLASTVLGSLQK	L	1419	A	FALSE	151	86	160	4	5	43	132.3333	0.05109243	0.01600458	-0.676191896710473	0.0764532358233223	53
Q8N1P7_PF00030_1358	Q8N1P7	IQLFSRPDFLGDHFSFEDDQAALPASFRPQSCRVHGGSWILFDETNFEGDQHILSEGEFPTCTAMGCLASTVLGSLQK	L	1419	C	FALSE	41	31	20	2	1	0	30.66667	0.001776248	0.05265821	-0.911773317300821	0.251546154111137	53
Q8N1P7_PF00030_1358	Q8N1P7	IQLFSRPDFLGDHFSFEDDQAALPASFRPQSCRVHGGSWILFDETNFEGDQHILSEGEFPTDTAMGCLASTVLGSLQK	L	1419	D	FALSE	52	27	38	6	1	0	39	0.03076689	0.04066673	-0.773286184899002	0.194263335798464	53
Q8N1P7_PF00030_1358	Q8N1P7	IQLFSRPDFLGDHFSFEDDQAALPASFRPQSCRVHGGSWILFDETNFEGDQHILSEGEFPTETAMGCLASTVLGSLQK	L	1419	E	FALSE	36	63	79	1	4	3	59.33333	0.007388888	0.03170127	-0.884961961456968	0.151435693483291	53
Q8N1P7_PF00030_1358	Q8N1P7	IQLFSRPDFLGDHFSFEDDQAALPASFRPQSCRVHGGSWILFDETNFEGDQHILSEGEFPTFTAMGCLASTVLGSLQK	L	1419	F	FALSE	44	44	48	8	11	5	45.33333	0.05706299	0.02362008	-0.647670771402761	0.112832173440711	53
Q8N1P7_PF00030_1358	Q8N1P7	IQLFSRPDFLGDHFSFEDDQAALPASFRPQSCRVHGGSWILFDETNFEGDQHILSEGEFPTGTAMGCLASTVLGSLQK	L	1419	G	FALSE	273	206	173	10	7	8	217.3333	-0.001625691	0.01834205	-0.928024243262237	0.0876192361269816	53
Q8N1P7_PF00030_1358	Q8N1P7	IQLFSRPDFLGDHFSFEDDQAALPASFRPQSCRVHGGSWILFDETNFEGDQHILSEGEFPTHTAMGCLASTVLGSLQK	L	1419	H	FALSE	8	5	3	0	0	0	5.333333	NA	NA	NA	NA	53
Q8N1P7_PF00030_1358	Q8N1P7	IQLFSRPDFLGDHFSFEDDQAALPASFRPQSCRVHGGSWILFDETNFEGDQHILSEGEFPTITAMGCLASTVLGSLQK	L	1419	I	FALSE	17	29	26	10	31	18	24	0.1128603	0.02357611	-0.38112926267607	0.112622130516801	53
Q8N1P7_PF00030_1358	Q8N1P7	IQLFSRPDFLGDHFSFEDDQAALPASFRPQSCRVHGGSWILFDETNFEGDQHILSEGEFPTKTAMGCLASTVLGSLQK	L	1419	K	FALSE	18	30	26	1	0	5	24.66667	0.04920477	0.04554056	-0.685209172711108	0.217545425947207	53
Q8N1P7_PF00030_1358	Q8N1P7	IQLFSRPDFLGDHFSFEDDQAALPASFRPQSCRVHGGSWILFDETNFEGDQHILSEGEFPTL*AMGCLASTVLGSLQK	T	1420	*	TRUE	133	52	135	3	25	5	106.6667	0.04828314	0.02165961	-0.689611762203107	0.103467086994547	53
Q8N1P7_PF00030_1358	Q8N1P7	IQLFSRPDFLGDHFSFEDDQAALPASFRPQSCRVHGGSWILFDETNFEGDQHILSEGEFPTLAAMGCLASTVLGSLQK	T	1420	A	FALSE	172	163	166	763	522	600	167	0.1701621	0.008688307	-0.107400865648417	0.041503693566243	53
Q8N1P7_PF00030_1358	Q8N1P7	IQLFSRPDFLGDHFSFEDDQAALPASFRPQSCRVHGGSWILFDETNFEGDQHILSEGEFPTLCAMGCLASTVLGSLQK	T	1420	C	FALSE	21	64	36	18	231	242	40.33333	0.1708105	0.01647149	-0.104303484891918	0.078683646139511	53
Q8N1P7_PF00030_1358	Q8N1P7	IQLFSRPDFLGDHFSFEDDQAALPASFRPQSCRVHGGSWILFDETNFEGDQHILSEGEFPTLDAMGCLASTVLGSLQK	T	1420	D	FALSE	16	59	60	68	209	457	45	0.1831509	0.01513292	-0.0453538897538934	0.072289351014239	53
Q8N1P7_PF00030_1358	Q8N1P7	IQLFSRPDFLGDHFSFEDDQAALPASFRPQSCRVHGGSWILFDETNFEGDQHILSEGEFPTLEAMGCLASTVLGSLQK	T	1420	E	FALSE	73	143	87	1270	977	760	101	0.2014153	0.01060267	0.0418944154419622	0.0506485287253314	53
Q8N1P7_PF00030_1358	Q8N1P7	IQLFSRPDFLGDHFSFEDDQAALPASFRPQSCRVHGGSWILFDETNFEGDQHILSEGEFPTLFAMGCLASTVLGSLQK	T	1420	F	FALSE	20	35	21	2	13	113	25.33333	0.1253438	0.02399146	-0.321496084585771	0.114606240783938	53
Q8N1P7_PF00030_1358	Q8N1P7	IQLFSRPDFLGDHFSFEDDQAALPASFRPQSCRVHGGSWILFDETNFEGDQHILSEGEFPTLGAMGCLASTVLGSLQK	T	1420	G	FALSE	306	152	220	1343	837	1210	226	0.1843268	0.007744581	-0.0397366626848516	0.036995552369748	53
Q8N1P7_PF00030_1358	Q8N1P7	IQLFSRPDFLGDHFSFEDDQAALPASFRPQSCRVHGGSWILFDETNFEGDQHILSEGEFPTLHAMGCLASTVLGSLQK	T	1420	H	FALSE	5	0	8	0	1	58	4.333333	0.1977432	0.05678837	0.0243529412347777	0.271275762539978	53
Q8N1P7_PF00030_1358	Q8N1P7	IQLFSRPDFLGDHFSFEDDQAALPASFRPQSCRVHGGSWILFDETNFEGDQHILSEGEFPTLIAMGCLASTVLGSLQK	T	1420	I	FALSE	193	196	179	655	571	727	189.3333	0.1680242	0.008219766	-0.117613528077964	0.0392654920285647	53
Q8N1P7_PF00030_1358	Q8N1P7	IQLFSRPDFLGDHFSFEDDQAALPASFRPQSCRVHGGSWILFDETNFEGDQHILSEGEFPTLKAMGCLASTVLGSLQK	T	1420	K	FALSE	45	48	50	331	589	331	47.66667	0.2012848	0.01528667	0.0412710221835985	0.0730238085887481	53
Q8N1P7_PF00030_1358	Q8N1P7	IQLFSRPDFLGDHFSFEDDQAALPASFRPQSCRVHGGSWILFDETNFEGDQHILSEGEFPTLLAMGCLASTVLGSLQK	T	1420	L	FALSE	267	169	173	956	509	535	203	0.1660344	0.008195563	-0.127118722756065	0.0391498752696974	53
Q8N1P7_PF00030_1358	Q8N1P7	IQLFSRPDFLGDHFSFEDDQAALPASFRPQSCRVHGGSWILFDETNFEGDQHILSEGEFPTLMAMGCLASTVLGSLQK	T	1420	M	FALSE	84	103	110	173	578	757	99	0.1826104	0.01078709	-0.0479358365442812	0.0515294956579555	53
Q8N1P7_PF00030_1358	Q8N1P7	IQLFSRPDFLGDHFSFEDDQAALPASFRPQSCRVHGGSWILFDETNFEGDQHILSEGEFPTLNAMGCLASTVLGSLQK	T	1420	N	FALSE	23	33	20	84	255	22	25.33333	0.1689685	0.02171595	-0.113102644906524	0.103736220911606	53
Q8N1P7_PF00030_1358	Q8N1P7	IQLFSRPDFLGDHFSFEDDQAALPASFRPQSCRVHGGSWILFDETNFEGDQHILSEGEFPTLPAMGCLASTVLGSLQK	T	1420	P	FALSE	164	175	166	380	697	643	168.3333	0.1682851	0.008627694	-0.11636721925722	0.0412141476998123	53
Q8N1P7_PF00030_1358	Q8N1P7	IQLFSRPDFLGDHFSFEDDQAALPASFRPQSCRVHGGSWILFDETNFEGDQHILSEGEFPTLQAMGCLASTVLGSLQK	T	1420	Q	FALSE	259	180	138	1651	1703	865	192.3333	0.1966994	0.008306565	0.0193667505598344	0.0396801273652139	53
Q8N1P7_PF00030_1358	Q8N1P7	IQLFSRPDFLGDHFSFEDDQAALPASFRPQSCRVHGGSWILFDETNFEGDQHILSEGEFPTLRAMGCLASTVLGSLQK	T	1420	R	FALSE	400	244	317	1118	1350	1159	320.3333	0.1726654	0.00667118	-0.095442702095451	0.0318679589067524	53
Q8N1P7_PF00030_1358	Q8N1P7	IQLFSRPDFLGDHFSFEDDQAALPASFRPQSCRVHGGSWILFDETNFEGDQHILSEGEFPTLSAMGCLASTVLGSLQK	T	1420	S	FALSE	350	153	268	2222	908	1909	257	0.1941157	0.00731033	0.00702451943619866	0.0349211527847846	53
Q8N1P7_PF00030_1358	Q8N1P7	IQLFSRPDFLGDHFSFEDDQAALPASFRPQSCRVHGGSWILFDETNFEGDQHILSEGEFPTLT*MGCLASTVLGSLQK	A	1421	*	TRUE	44	24	51	0	1	4	39.66667	0.01808848	0.04273558	-0.833850440230586	0.204146149151459	53
Q8N1P7_PF00030_1358	Q8N1P7	IQLFSRPDFLGDHFSFEDDQAALPASFRPQSCRVHGGSWILFDETNFEGDQHILSEGEFPTLTA*GCLASTVLGSLQK	M	1422	*	NA	NA	NA	NA	NA	NA	NA	0	NA	NA	NA	NA	53
Q8N1P7_PF00030_1358	Q8N1P7	IQLFSRPDFLGDHFSFEDDQAALPASFRPQSCRVHGGSWILFDETNFEGDQHILSEGEFPTLTAAGCLASTVLGSLQK	M	1422	A	FALSE	0	4	0	0	1	0	1.333333	0.06759356	0.1128276	-0.597366661481476	0.538972913389759	53
Q8N1P7_PF00030_1358	Q8N1P7	IQLFSRPDFLGDHFSFEDDQAALPASFRPQSCRVHGGSWILFDETNFEGDQHILSEGEFPTLTACGCLASTVLGSLQK	M	1422	C	NA	NA	NA	NA	NA	NA	NA	0	NA	NA	NA	NA	53
Q8N1P7_PF00030_1358	Q8N1P7	IQLFSRPDFLGDHFSFEDDQAALPASFRPQSCRVHGGSWILFDETNFEGDQHILSEGEFPTLTADGCLASTVLGSLQK	M	1422	D	NA	NA	NA	NA	NA	NA	NA	0	NA	NA	NA	NA	53
Q8N1P7_PF00030_1358	Q8N1P7	IQLFSRPDFLGDHFSFEDDQAALPASFRPQSCRVHGGSWILFDETNFEGDQHILSEGEFPTLTAEGCLASTVLGSLQK	M	1422	E	NA	NA	NA	NA	NA	NA	NA	0	NA	NA	NA	NA	53
Q8N1P7_PF00030_1358	Q8N1P7	IQLFSRPDFLGDHFSFEDDQAALPASFRPQSCRVHGGSWILFDETNFEGDQHILSEGEFPTLTAFGCLASTVLGSLQK	M	1422	F	NA	NA	NA	NA	NA	NA	NA	0	NA	NA	NA	NA	53
Q8N1P7_PF00030_1358	Q8N1P7	IQLFSRPDFLGDHFSFEDDQAALPASFRPQSCRVHGGSWILFDETNFEGDQHILSEGEFPTLTAGGCLASTVLGSLQK	M	1422	G	FALSE	0	2	1	0	0	0	0.5	NA	NA	NA	NA	53
Q8N1P7_PF00030_1358	Q8N1P7	IQLFSRPDFLGDHFSFEDDQAALPASFRPQSCRVHGGSWILFDETNFEGDQHILSEGEFPTLTAHGCLASTVLGSLQK	M	1422	H	NA	NA	NA	NA	NA	NA	NA	0	NA	NA	NA	NA	53
Q8N1P7_PF00030_1358	Q8N1P7	IQLFSRPDFLGDHFSFEDDQAALPASFRPQSCRVHGGSWILFDETNFEGDQHILSEGEFPTLTAIGCLASTVLGSLQK	M	1422	I	FALSE	0	3	0	7	5	5	1	0.1355877	0.1051168	-0.272561385740157	0.502138731500171	53
Q8N1P7_PF00030_1358	Q8N1P7	IQLFSRPDFLGDHFSFEDDQAALPASFRPQSCRVHGGSWILFDETNFEGDQHILSEGEFPTLTAKGCLASTVLGSLQK	M	1422	K	FALSE	8	0	0	5	2	3	2.666667	0.1086367	0.08739024	-0.401305230231819	0.417459666381544	53
Q8N1P7_PF00030_1358	Q8N1P7	IQLFSRPDFLGDHFSFEDDQAALPASFRPQSCRVHGGSWILFDETNFEGDQHILSEGEFPTLTALGCLASTVLGSLQK	M	1422	L	FALSE	26	1	5	2	7	2	10.66667	0.06339244	0.05597784	-0.617435242980152	0.26740389328556	53
Q8N1P7_PF00030_1358	Q8N1P7	IQLFSRPDFLGDHFSFEDDQAALPASFRPQSCRVHGGSWILFDETNFEGDQHILSEGEFPTLTAM*CLASTVLGSLQK	G	1423	*	TRUE	33	152	90	4	4	1	91.66667	-0.001679969	0.03057906	-0.928283527088118	0.146074941387748	53
Q8N1P7_PF00030_1358	Q8N1P7	IQLFSRPDFLGDHFSFEDDQAALPASFRPQSCRVHGGSWILFDETNFEGDQHILSEGEFPTLTAMACLASTVLGSLQK	G	1423	A	FALSE	271	191	193	18	38	6	218.3333	0.03937945	0.01356935	-0.73214433170932	0.064820239926271	53
Q8N1P7_PF00030_1358	Q8N1P7	IQLFSRPDFLGDHFSFEDDQAALPASFRPQSCRVHGGSWILFDETNFEGDQHILSEGEFPTLTAMCCLASTVLGSLQK	G	1423	C	FALSE	62	48	55	4	11	10	55	0.05309355	0.02212326	-0.666632626847048	0.105681924421676	53
Q8N1P7_PF00030_1358	Q8N1P7	IQLFSRPDFLGDHFSFEDDQAALPASFRPQSCRVHGGSWILFDETNFEGDQHILSEGEFPTLTAMDCLASTVLGSLQK	G	1423	D	FALSE	81	131	61	12	36	6	91	0.0615778	0.01601267	-0.626103705373694	0.076491881428381	53
Q8N1P7_PF00030_1358	Q8N1P7	IQLFSRPDFLGDHFSFEDDQAALPASFRPQSCRVHGGSWILFDETNFEGDQHILSEGEFPTLTAMECLASTVLGSLQK	G	1423	E	FALSE	198	96	121	6	105	3	138.3333	0.08377515	0.01662454	-0.520067855997901	0.079414759842136	53
Q8N1P7_PF00030_1358	Q8N1P7	IQLFSRPDFLGDHFSFEDDQAALPASFRPQSCRVHGGSWILFDETNFEGDQHILSEGEFPTLTAMFCLASTVLGSLQK	G	1423	F	FALSE	186	98	112	1	15	3	132	0.02994253	0.02262854	-0.777224119507927	0.108095626686703	53
Q8N1P7_PF00030_1358	Q8N1P7	IQLFSRPDFLGDHFSFEDDQAALPASFRPQSCRVHGGSWILFDETNFEGDQHILSEGEFPTLTAMG*LASTVLGSLQK	C	1424	*	TRUE	123	72	143	7	1	11	112.6667	0.0144711	0.0228971	-0.851130519195643	0.109378527019778	53
Q8N1P7_PF00030_1358	Q8N1P7	IQLFSRPDFLGDHFSFEDDQAALPASFRPQSCRVHGGSWILFDETNFEGDQHILSEGEFPTLTAMGALASTVLGSLQK	C	1424	A	FALSE	394	296	340	188	149	129	343.3333	0.09117807	0.007483118	-0.484704404502067	0.0357465541206172	53
Q8N1P7_PF00030_1358	Q8N1P7	IQLFSRPDFLGDHFSFEDDQAALPASFRPQSCRVHGGSWILFDETNFEGDQHILSEGEFPTLTAMGC*ASTVLGSLQK	L	1425	*	TRUE	126	134	101	3	3	1	120.3333	-0.02396866	0.03223717	-1.03475570875213	0.153995666258442	53
Q8N1P7_PF00030_1358	Q8N1P7	IQLFSRPDFLGDHFSFEDDQAALPASFRPQSCRVHGGSWILFDETNFEGDQHILSEGEFPTLTAMGCAASTVLGSLQK	L	1425	A	FALSE	263	273	317	2291	1869	2813	284.3333	0.2002513	0.006739971	0.0363340341949474	0.0321965707507072	53
Q8N1P7_PF00030_1358	Q8N1P7	IQLFSRPDFLGDHFSFEDDQAALPASFRPQSCRVHGGSWILFDETNFEGDQHILSEGEFPTLTAMGCCASTVLGSLQK	L	1425	C	FALSE	55	92	28	503	1376	244	58.33333	0.212297	0.01411482	0.0938758592698319	0.0674259282070348	53
Q8N1P7_PF00030_1358	Q8N1P7	IQLFSRPDFLGDHFSFEDDQAALPASFRPQSCRVHGGSWILFDETNFEGDQHILSEGEFPTLTAMGCDASTVLGSLQK	L	1425	D	FALSE	104	62	36	907	607	303	67.33333	0.2052481	0.01376289	0.0602035470945034	0.065744772732583	53
Q8N1P7_PF00030_1358	Q8N1P7	IQLFSRPDFLGDHFSFEDDQAALPASFRPQSCRVHGGSWILFDETNFEGDQHILSEGEFPTLTAMGCEASTVLGSLQK	L	1425	E	FALSE	110	58	127	1310	1108	913	98.33333	0.2098223	0.01090491	0.0820543167681244	0.0520923170656215	53
Q8N1P7_PF00030_1358	Q8N1P7	IQLFSRPDFLGDHFSFEDDQAALPASFRPQSCRVHGGSWILFDETNFEGDQHILSEGEFPTLTAMGCFASTVLGSLQK	L	1425	F	FALSE	20	6	0	16	7	8	8.666667	0.1198823	0.04414008	-0.347585450720282	0.2108553892386	53
Q8N1P7_PF00030_1358	Q8N1P7	IQLFSRPDFLGDHFSFEDDQAALPASFRPQSCRVHGGSWILFDETNFEGDQHILSEGEFPTLTAMGCGASTVLGSLQK	L	1425	G	FALSE	624	403	552	6124	3830	4018	526.3333	0.2028082	0.005409857	0.0485482427950265	0.0258426695977933	53
Q8N1P7_PF00030_1358	Q8N1P7	IQLFSRPDFLGDHFSFEDDQAALPASFRPQSCRVHGGSWILFDETNFEGDQHILSEGEFPTLTAMGCHASTVLGSLQK	L	1425	H	FALSE	64	22	24	890	299	285	36.66667	0.2214516	0.01860346	0.137607015768046	0.0888679811972412	53
Q8N1P7_PF00030_1358	Q8N1P7	IQLFSRPDFLGDHFSFEDDQAALPASFRPQSCRVHGGSWILFDETNFEGDQHILSEGEFPTLTAMGCIASTVLGSLQK	L	1425	I	FALSE	84	77	72	222	726	349	77.66667	0.1840456	0.01235506	-0.0410799437902301	0.0590196253691941	53
Q8N1P7_PF00030_1358	Q8N1P7	IQLFSRPDFLGDHFSFEDDQAALPASFRPQSCRVHGGSWILFDETNFEGDQHILSEGEFPTLTAMGCKASTVLGSLQK	L	1425	K	FALSE	86	27	86	680	228	1056	66.33333	0.2116789	0.01325808	0.0909232203963097	0.0633333156386779	53
Q8N1P7_PF00030_1358	Q8N1P7	IQLFSRPDFLGDHFSFEDDQAALPASFRPQSCRVHGGSWILFDETNFEGDQHILSEGEFPTLTAMGCL*STVLGSLQK	A	1426	*	TRUE	174	81	96	6	1	4	117	-0.008882078	0.02836509	-0.962687712502685	0.135498895623613	53
Q8N1P7_PF00030_1358	Q8N1P7	IQLFSRPDFLGDHFSFEDDQAALPASFRPQSCRVHGGSWILFDETNFEGDQHILSEGEFPTLTAMGCLA*TVLGSLQK	S	1427	*	TRUE	305	217	230	9	7	11	250.6667	-0.003836584	0.0176183	-0.938585590320962	0.0841619114469757	53
Q8N1P7_PF00030_1358	Q8N1P7	IQLFSRPDFLGDHFSFEDDQAALPASFRPQSCRVHGGSWILFDETNFEGDQHILSEGEFPTLTAMGCLAATVLGSLQK	S	1427	A	FALSE	401	312	227	215	391	58	313.3333	0.1058575	0.007737406	-0.414581357003042	0.0369612776829375	53
Q8N1P7_PF00030_1358	Q8N1P7	IQLFSRPDFLGDHFSFEDDQAALPASFRPQSCRVHGGSWILFDETNFEGDQHILSEGEFPTLTAMGCLACTVLGSLQK	S	1427	C	FALSE	127	190	114	13	37	47	143.6667	0.06613067	0.0123131	-0.604354828253336	0.0588191841345508	53
Q8N1P7_PF00030_1358	Q8N1P7	IQLFSRPDFLGDHFSFEDDQAALPASFRPQSCRVHGGSWILFDETNFEGDQHILSEGEFPTLTAMGCLADTVLGSLQK	S	1427	D	FALSE	66	49	44	577	306	519	53	0.2039145	0.01490588	0.0538329934596076	0.0712047900534811	53
Q8N1P7_PF00030_1358	Q8N1P7	IQLFSRPDFLGDHFSFEDDQAALPASFRPQSCRVHGGSWILFDETNFEGDQHILSEGEFPTLTAMGCLAETVLGSLQK	S	1427	E	FALSE	254	270	228	911	2177	1379	250.6667	0.1884321	0.007201048	-0.0201258094774895	0.034399117060183	53
Q8N1P7_PF00030_1358	Q8N1P7	IQLFSRPDFLGDHFSFEDDQAALPASFRPQSCRVHGGSWILFDETNFEGDQHILSEGEFPTLTAMGCLAFTVLGSLQK	S	1427	F	FALSE	140	101	90	12	34	25	110.3333	0.06627529	0.01453474	-0.603663984322113	0.0694318691806142	53
Q8N1P7_PF00030_1358	Q8N1P7	IQLFSRPDFLGDHFSFEDDQAALPASFRPQSCRVHGGSWILFDETNFEGDQHILSEGEFPTLTAMGCLAGTVLGSLQK	S	1427	G	FALSE	529	507	499	3601	4328	4366	511.6667	0.2005028	0.005396214	0.0375354395932501	0.0257774975347752	53
Q8N1P7_PF00030_1358	Q8N1P7	IQLFSRPDFLGDHFSFEDDQAALPASFRPQSCRVHGGSWILFDETNFEGDQHILSEGEFPTLTAMGCLAHTVLGSLQK	S	1427	H	FALSE	88	42	29	166	245	302	53	0.178145	0.01577227	-0.0692668729879407	0.0753435002842381	53
Q8N1P7_PF00030_1358	Q8N1P7	IQLFSRPDFLGDHFSFEDDQAALPASFRPQSCRVHGGSWILFDETNFEGDQHILSEGEFPTLTAMGCLAITVLGSLQK	S	1427	I	FALSE	107	66	47	11	2	12	73.33333	0.04304333	0.0224215	-0.714642124111973	0.10710660492263	53
Q8N1P7_PF00030_1358	Q8N1P7	IQLFSRPDFLGDHFSFEDDQAALPASFRPQSCRVHGGSWILFDETNFEGDQHILSEGEFPTLTAMGCLAKTVLGSLQK	S	1427	K	FALSE	31	75	76	280	120	129	60.66667	0.1471432	0.01381169	-0.217361226376	0.0659778883724922	53
Q8N1P7_PF00030_1358	Q8N1P7	IQLFSRPDFLGDHFSFEDDQAALPASFRPQSCRVHGGSWILFDETNFEGDQHILSEGEFPTLTAMGCLALTVLGSLQK	S	1427	L	FALSE	497	508	497	44	31	19	500.6667	0.01759532	0.01035627	-0.836206245742423	0.0494714858221832	53
Q8N1P7_PF00030_1358	Q8N1P7	IQLFSRPDFLGDHFSFEDDQAALPASFRPQSCRVHGGSWILFDETNFEGDQHILSEGEFPTLTAMGCLAMTVLGSLQK	S	1427	M	FALSE	134	132	182	7	7	18	149.3333	0.02197685	0.01733847	-0.815275852920058	0.0828251747765701	53
Q8N1P7_PF00030_1358	Q8N1P7	IQLFSRPDFLGDHFSFEDDQAALPASFRPQSCRVHGGSWILFDETNFEGDQHILSEGEFPTLTAMGCLANTVLGSLQK	S	1427	N	FALSE	64	37	48	260	275	453	49.66667	0.1953668	0.01541062	0.0130009738847727	0.0736159127601978	53
Q8N1P7_PF00030_1358	Q8N1P7	IQLFSRPDFLGDHFSFEDDQAALPASFRPQSCRVHGGSWILFDETNFEGDQHILSEGEFPTLTAMGCLAPTVLGSLQK	S	1427	P	FALSE	422	312	401	1219	1162	699	378.3333	0.1565315	0.006270171	-0.172513694364533	0.0299523550205976	53
Q8N1P7_PF00030_1358	Q8N1P7	IQLFSRPDFLGDHFSFEDDQAALPASFRPQSCRVHGGSWILFDETNFEGDQHILSEGEFPTLTAMGCLAQTVLGSLQK	S	1427	Q	FALSE	146	114	129	341	431	471	129.6667	0.16664	0.009831487	-0.12422579588047	0.0469646185095096	53
Q8N1P7_PF00030_1358	Q8N1P7	IQLFSRPDFLGDHFSFEDDQAALPASFRPQSCRVHGGSWILFDETNFEGDQHILSEGEFPTLTAMGCLARTVLGSLQK	S	1427	R	FALSE	768	588	454	621	594	458	603.3333	0.119406	0.005546013	-0.349860716689314	0.0264930813409793	53
Q8N1P7_PF00030_1358	Q8N1P7	IQLFSRPDFLGDHFSFEDDQAALPASFRPQSCRVHGGSWILFDETNFEGDQHILSEGEFPTLTAMGCLAS*VLGSLQK	T	1428	*	TRUE	173	125	143	11	6	8	147	0.01282618	0.01923162	-0.858988235966124	0.0918686762866955	53
Q8N1P7_PF00030_1358	Q8N1P7	IQLFSRPDFLGDHFSFEDDQAALPASFRPQSCRVHGGSWILFDETNFEGDQHILSEGEFPTLTAMGCLASAVLGSLQK	T	1428	A	FALSE	237	186	217	330	246	449	213.3333	0.1400569	0.008072146	-0.251212196849128	0.0385603172178394	53
Q8N1P7_PF00030_1358	Q8N1P7	IQLFSRPDFLGDHFSFEDDQAALPASFRPQSCRVHGGSWILFDETNFEGDQHILSEGEFPTLTAMGCLASCVLGSLQK	T	1428	C	FALSE	145	108	148	604	468	361	133.6667	0.1668996	0.009692402	-0.122985697107511	0.0463002150509692	53
Q8N1P7_PF00030_1358	Q8N1P7	IQLFSRPDFLGDHFSFEDDQAALPASFRPQSCRVHGGSWILFDETNFEGDQHILSEGEFPTLTAMGCLASDVLGSLQK	T	1428	D	FALSE	80	83	48	101	95	48	70.33333	0.1258589	0.0139799	-0.319035472575172	0.0667814207862039	53
Q8N1P7_PF00030_1358	Q8N1P7	IQLFSRPDFLGDHFSFEDDQAALPASFRPQSCRVHGGSWILFDETNFEGDQHILSEGEFPTLTAMGCLASEVLGSLQK	T	1428	E	FALSE	205	171	219	15	60	123	198.3333	0.08255256	0.01005985	-0.525908119321602	0.0480554993881282	53
Q8N1P7_PF00030_1358	Q8N1P7	IQLFSRPDFLGDHFSFEDDQAALPASFRPQSCRVHGGSWILFDETNFEGDQHILSEGEFPTLTAMGCLASFVLGSLQK	T	1428	F	FALSE	54	94	92	222	473	347	80	0.1751697	0.01184781	-0.0834797615826511	0.0565965124932935	53
Q8N1P7_PF00030_1358	Q8N1P7	IQLFSRPDFLGDHFSFEDDQAALPASFRPQSCRVHGGSWILFDETNFEGDQHILSEGEFPTLTAMGCLASGVLGSLQK	T	1428	G	FALSE	732	610	653	2602	1990	2715	665	0.170622	0.004996578	-0.105203941820666	0.0238684524144728	53
Q8N1P7_PF00030_1358	Q8N1P7	IQLFSRPDFLGDHFSFEDDQAALPASFRPQSCRVHGGSWILFDETNFEGDQHILSEGEFPTLTAMGCLASHVLGSLQK	T	1428	H	FALSE	53	51	73	19	79	72	59	0.119328	0.01515045	-0.350233319556382	0.0723730911201327	53
Q8N1P7_PF00030_1358	Q8N1P7	IQLFSRPDFLGDHFSFEDDQAALPASFRPQSCRVHGGSWILFDETNFEGDQHILSEGEFPTLTAMGCLASIVLGSLQK	T	1428	I	FALSE	46	24	29	6	2	2	33	0.03497577	0.03363229	-0.753180534192013	0.160660098462338	53
Q8N1P7_PF00030_1358	Q8N1P7	IQLFSRPDFLGDHFSFEDDQAALPASFRPQSCRVHGGSWILFDETNFEGDQHILSEGEFPTLTAMGCLASKVLGSLQK	T	1428	K	FALSE	105	73	52	243	63	161	76.66667	0.1452249	0.01327232	-0.226524868425956	0.063401339546717	53
Q8N1P7_PF00030_1358	Q8N1P7	IQLFSRPDFLGDHFSFEDDQAALPASFRPQSCRVHGGSWILFDETNFEGDQHILSEGEFPTLTAMGCLASLVLGSLQK	T	1428	L	FALSE	444	320	401	12	11	25	388.3333	0.002025784	0.01355792	-0.910581293851633	0.064765639275366	53
Q8N1P7_PF00030_1358	Q8N1P7	IQLFSRPDFLGDHFSFEDDQAALPASFRPQSCRVHGGSWILFDETNFEGDQHILSEGEFPTLTAMGCLASMVLGSLQK	T	1428	M	FALSE	240	198	208	11	87	10	215.3333	0.06075124	0.0124212	-0.630052149294254	0.0593355734926284	53
Q8N1P7_PF00030_1358	Q8N1P7	IQLFSRPDFLGDHFSFEDDQAALPASFRPQSCRVHGGSWILFDETNFEGDQHILSEGEFPTLTAMGCLASNVLGSLQK	T	1428	N	FALSE	105	57	31	36	37	17	64.33333	0.09459032	0.01657567	-0.468404223307801	0.0791813098150384	53
Q8N1P7_PF00030_1358	Q8N1P7	IQLFSRPDFLGDHFSFEDDQAALPASFRPQSCRVHGGSWILFDETNFEGDQHILSEGEFPTLTAMGCLASPVLGSLQK	T	1428	P	FALSE	286	129	267	551	300	231	227.3333	0.1350142	0.008158472	-0.275300972205074	0.0389726930524869	53
Q8N1P7_PF00030_1358	Q8N1P7	IQLFSRPDFLGDHFSFEDDQAALPASFRPQSCRVHGGSWILFDETNFEGDQHILSEGEFPTLTAMGCLASQVLGSLQK	T	1428	Q	FALSE	181	157	129	789	283	340	155.6667	0.1583418	0.009195894	-0.163865963976671	0.0439284162776077	53
Q8N1P7_PF00030_1358	Q8N1P7	IQLFSRPDFLGDHFSFEDDQAALPASFRPQSCRVHGGSWILFDETNFEGDQHILSEGEFPTLTAMGCLASRVLGSLQK	T	1428	R	FALSE	509	388	393	353	392	336	430	0.1156237	0.00632432	-0.367928611870228	0.03021102261866	53
Q8N1P7_PF00030_1358	Q8N1P7	IQLFSRPDFLGDHFSFEDDQAALPASFRPQSCRVHGGSWILFDETNFEGDQHILSEGEFPTLTAMGCLASSVLGSLQK	T	1428	S	FALSE	293	252	249	546	1161	469	264.6667	0.157066	0.007254985	-0.16996040933315	0.0346567719427605	53
Q8N1P7_PF00030_1358	Q8N1P7	IQLFSRPDFLGDHFSFEDDQAALPASFRPQSCRVHGGSWILFDETNFEGDQHILSEGEFPTLTAMGCLAST*LGSLQK	V	1429	*	TRUE	160	213	169	10	5	6	180.6667	-0.001054388	0.02042917	-0.925295151778076	0.0975893245361478	53
Q8N1P7_PF00030_1358	Q8N1P7	IQLFSRPDFLGDHFSFEDDQAALPASFRPQSCRVHGGSWILFDETNFEGDQHILSEGEFPTLTAMGCLASTALGSLQK	V	1429	A	FALSE	584	618	519	5139	3939	2990	573.6667	0.1921537	0.005192328	-0.0023478757585117	0.0248035423020185	53
Q8N1P7_PF00030_1358	Q8N1P7	IQLFSRPDFLGDHFSFEDDQAALPASFRPQSCRVHGGSWILFDETNFEGDQHILSEGEFPTLTAMGCLASTCLGSLQK	V	1429	C	FALSE	176	189	165	1182	1288	1176	176.6667	0.1939942	0.008351568	0.00644411881634276	0.0398951048886326	53
Q8N1P7_PF00030_1358	Q8N1P7	IQLFSRPDFLGDHFSFEDDQAALPASFRPQSCRVHGGSWILFDETNFEGDQHILSEGEFPTLTAMGCLASTDLGSLQK	V	1429	D	FALSE	130	194	180	412	774	891	168	0.1748753	0.00847184	-0.0848860985578411	0.0404696394018121	53
Q8N1P7_PF00030_1358	Q8N1P7	IQLFSRPDFLGDHFSFEDDQAALPASFRPQSCRVHGGSWILFDETNFEGDQHILSEGEFPTLTAMGCLASTELGSLQK	V	1429	E	FALSE	271	243	183	2095	1491	1243	232.3333	0.1934498	0.007529112	0.0038435418826015	0.0359662656112316	53
Q8N1P7_PF00030_1358	Q8N1P7	IQLFSRPDFLGDHFSFEDDQAALPASFRPQSCRVHGGSWILFDETNFEGDQHILSEGEFPTLTAMGCLASTFLGSLQK	V	1429	F	FALSE	72	85	87	132	270	193	81.33333	0.1544845	0.01215855	-0.18229213114515	0.0580809049921744	53
Q8N1P7_PF00030_1358	Q8N1P7	IQLFSRPDFLGDHFSFEDDQAALPASFRPQSCRVHGGSWILFDETNFEGDQHILSEGEFPTLTAMGCLASTGLGSLQK	V	1429	G	FALSE	701	624	614	4161	3475	3953	646.3333	0.1888786	0.005000811	-0.0179928969115168	0.023888673285451	53
Q8N1P7_PF00030_1358	Q8N1P7	IQLFSRPDFLGDHFSFEDDQAALPASFRPQSCRVHGGSWILFDETNFEGDQHILSEGEFPTLTAMGCLASTHLGSLQK	V	1429	H	FALSE	127	89	72	704	836	476	96	0.1955993	0.01137256	0.0141116170462254	0.0543262623320876	53
Q8N1P7_PF00030_1358	Q8N1P7	IQLFSRPDFLGDHFSFEDDQAALPASFRPQSCRVHGGSWILFDETNFEGDQHILSEGEFPTLTAMGCLASTILGSLQK	V	1429	I	FALSE	154	83	92	554	537	295	109.6667	0.1754562	0.01086377	-0.0821111625901514	0.0518957929380423	53
Q8N1P7_PF00030_1358	Q8N1P7	IQLFSRPDFLGDHFSFEDDQAALPASFRPQSCRVHGGSWILFDETNFEGDQHILSEGEFPTLTAMGCLASTKLGSLQK	V	1429	K	FALSE	100	109	52	792	1538	435	87	0.2088928	0.01178095	0.0776141326022308	0.0562771249587786	53
Q8N1P7_PF00030_1358	Q8N1P7	IQLFSRPDFLGDHFSFEDDQAALPASFRPQSCRVHGGSWILFDETNFEGDQHILSEGEFPTLTAMGCLASTLLGSLQK	V	1429	L	FALSE	753	630	549	763	729	702	644	0.126947	0.005294517	-0.313837662579573	0.0252916950505161	53
Q8N1P7_PF00030_1358	Q8N1P7	IQLFSRPDFLGDHFSFEDDQAALPASFRPQSCRVHGGSWILFDETNFEGDQHILSEGEFPTLTAMGCLASTMLGSLQK	V	1429	M	FALSE	177	97	130	557	631	482	134.6667	0.1756638	0.009770949	-0.0811194657285704	0.0466754309150665	53
Q8N1P7_PF00030_1358	Q8N1P7	IQLFSRPDFLGDHFSFEDDQAALPASFRPQSCRVHGGSWILFDETNFEGDQHILSEGEFPTLTAMGCLASTNLGSLQK	V	1429	N	FALSE	44	10	45	323	134	424	33	0.2075401	0.01858394	0.0711523390345016	0.0887747349412775	53
Q8N1P7_PF00030_1358	Q8N1P7	IQLFSRPDFLGDHFSFEDDQAALPASFRPQSCRVHGGSWILFDETNFEGDQHILSEGEFPTLTAMGCLASTPLGSLQK	V	1429	P	FALSE	543	424	558	2603	1511	2851	508.3333	0.1784377	0.005471798	-0.0678686568444689	0.0261385592668838	53
Q8N1P7_PF00030_1358	Q8N1P7	IQLFSRPDFLGDHFSFEDDQAALPASFRPQSCRVHGGSWILFDETNFEGDQHILSEGEFPTLTAMGCLASTQLGSLQK	V	1429	Q	FALSE	206	127	208	1241	1825	1946	180.3333	0.2066352	0.008309302	0.0668296680805294	0.0396932019042801	53
Q8N1P7_PF00030_1358	Q8N1P7	IQLFSRPDFLGDHFSFEDDQAALPASFRPQSCRVHGGSWILFDETNFEGDQHILSEGEFPTLTAMGCLASTRLGSLQK	V	1429	R	FALSE	620	506	662	4132	4542	5311	596	0.1998414	0.005118484	0.0343759583589068	0.0244507924800215	53
Q8N1P7_PF00030_1358	Q8N1P7	IQLFSRPDFLGDHFSFEDDQAALPASFRPQSCRVHGGSWILFDETNFEGDQHILSEGEFPTLTAMGCLASTSLGSLQK	V	1429	S	FALSE	780	488	533	6243	4924	3353	600.3333	0.1995103	0.005212309	0.0327943069578015	0.0248989907364657	53
Q8N1P7_PF00030_1358	Q8N1P7	IQLFSRPDFLGDHFSFEDDQAALPASFRPQSCRVHGGSWILFDETNFEGDQHILSEGEFPTLTAMGCLASTTLGSLQK	V	1429	T	FALSE	140	235	153	1009	2885	1506	176	0.2076744	0.00824701	0.0717938847402354	0.0393956355222878	53
Q8N1P7_PF00030_1358	Q8N1P7	IQLFSRPDFLGDHFSFEDDQAALPASFRPQSCRVHGGSWILFDETNFEGDQHILSEGEFPTLTAMGCLASTV*GSLQK	L	1430	*	TRUE	176	90	132	9	3	6	132.6667	0.004077031	0.02246462	-0.900782569322599	0.107312587430681	53
Q8N1P7_PF00030_1358	Q8N1P7	IQLFSRPDFLGDHFSFEDDQAALPASFRPQSCRVHGGSWILFDETNFEGDQHILSEGEFPTLTAMGCLASTVAGSLQK	L	1430	A	FALSE	251	149	242	281	267	220	214	0.127562	0.008346989	-0.310899832281537	0.0398732311895518	53
Q8N1P7_PF00030_1358	Q8N1P7	IQLFSRPDFLGDHFSFEDDQAALPASFRPQSCRVHGGSWILFDETNFEGDQHILSEGEFPTLTAMGCLASTVCGSLQK	L	1430	C	FALSE	137	79	90	318	155	276	102	0.1564969	0.01130721	-0.172678977174796	0.0540140880069222	53
Q8N1P7_PF00030_1358	Q8N1P7	IQLFSRPDFLGDHFSFEDDQAALPASFRPQSCRVHGGSWILFDETNFEGDQHILSEGEFPTLTAMGCLASTVDGSLQK	L	1430	D	FALSE	27	19	74	2	2	5	40	0.02411184	0.0329796	-0.805077091443628	0.157542224548151	53
Q8N1P7_PF00030_1358	Q8N1P7	IQLFSRPDFLGDHFSFEDDQAALPASFRPQSCRVHGGSWILFDETNFEGDQHILSEGEFPTLTAMGCLASTVEGSLQK	L	1430	E	FALSE	52	104	126	0	6	9	94	0.01771122	0.02396441	-0.835652596097638	0.114477024020423	53
Q8N1P7_PF00030_1358	Q8N1P7	IQLFSRPDFLGDHFSFEDDQAALPASFRPQSCRVHGGSWILFDETNFEGDQHILSEGEFPTLTAMGCLASTVFGSLQK	L	1430	F	FALSE	129	71	68	650	906	441	89.33333	0.1974447	0.01187583	0.0229270187242674	0.0567303629078479	53
Q8N1P7_PF00030_1358	Q8N1P7	IQLFSRPDFLGDHFSFEDDQAALPASFRPQSCRVHGGSWILFDETNFEGDQHILSEGEFPTLTAMGCLASTVGGSLQK	L	1430	G	FALSE	277	309	225	195	382	255	270.3333	0.1228702	0.00746866	-0.333312372431661	0.0356774888353343	53
Q8N1P7_PF00030_1358	Q8N1P7	IQLFSRPDFLGDHFSFEDDQAALPASFRPQSCRVHGGSWILFDETNFEGDQHILSEGEFPTLTAMGCLASTVHGSLQK	L	1430	H	FALSE	29	49	65	3	11	5	47.66667	0.04771396	0.02473913	-0.692330712201539	0.118177830343178	53
Q8N1P7_PF00030_1358	Q8N1P7	IQLFSRPDFLGDHFSFEDDQAALPASFRPQSCRVHGGSWILFDETNFEGDQHILSEGEFPTLTAMGCLASTVIGSLQK	L	1430	I	FALSE	85	54	70	673	1005	353	69.66667	0.2019364	0.01304266	0.0443836892115664	0.0623042629511935	53
Q8N1P7_PF00030_1358	Q8N1P7	IQLFSRPDFLGDHFSFEDDQAALPASFRPQSCRVHGGSWILFDETNFEGDQHILSEGEFPTLTAMGCLASTVKGSLQK	L	1430	K	FALSE	88	11	113	31	3	200	70.66667	0.1265873	0.01411957	-0.315555935031937	0.0674486187662473	53
Q8N1P7_PF00030_1358	Q8N1P7	IQLFSRPDFLGDHFSFEDDQAALPASFRPQSCRVHGGSWILFDETNFEGDQHILSEGEFPTLTAMGCLASTVL*SLQK	G	1431	*	TRUE	114	46	94	0	0	10	84.66667	0.03556239	0.0331282	-0.750378274014071	0.158252080779513	53
Q8N1P7_PF00030_1358	Q8N1P7	IQLFSRPDFLGDHFSFEDDQAALPASFRPQSCRVHGGSWILFDETNFEGDQHILSEGEFPTLTAMGCLASTVLASLQK	G	1431	A	FALSE	187	216	215	356	857	1065	206	0.1710714	0.007830678	-0.103057176071174	0.0374068342805935	53
Q8N1P7_PF00030_1358	Q8N1P7	IQLFSRPDFLGDHFSFEDDQAALPASFRPQSCRVHGGSWILFDETNFEGDQHILSEGEFPTLTAMGCLASTVLCSLQK	G	1431	C	FALSE	64	21	67	374	36	379	50.66667	0.1831436	0.01524433	-0.0453887615606832	0.0728215521093678	53
Q8N1P7_PF00030_1358	Q8N1P7	IQLFSRPDFLGDHFSFEDDQAALPASFRPQSCRVHGGSWILFDETNFEGDQHILSEGEFPTLTAMGCLASTVLDSLQK	G	1431	D	FALSE	77	76	61	6	9	7	71.33333	0.03666568	0.02154361	-0.745107901998591	0.102912959653779	53
Q8N1P7_PF00030_1358	Q8N1P7	IQLFSRPDFLGDHFSFEDDQAALPASFRPQSCRVHGGSWILFDETNFEGDQHILSEGEFPTLTAMGCLASTVLESLQK	G	1431	E	FALSE	95	120	103	3	4	3	106	-0.008271371	0.02777279	-0.959770389693217	0.132669502313813	53
Q8N1P7_PF00030_1358	Q8N1P7	IQLFSRPDFLGDHFSFEDDQAALPASFRPQSCRVHGGSWILFDETNFEGDQHILSEGEFPTLTAMGCLASTVLFSLQK	G	1431	F	FALSE	115	48	60	37	9	6	74.33333	0.06571509	0.01863701	-0.606340037221235	0.0890282481996788	53
Q8N1P7_PF00030_1358	Q8N1P7	IQLFSRPDFLGDHFSFEDDQAALPASFRPQSCRVHGGSWILFDETNFEGDQHILSEGEFPTLTAMGCLASTVLG*LQK	S	1432	*	TRUE	5	4	9	2	0	0	6	0.09100791	0.1164481	-0.485517251987456	0.556267896469499	53
Q8N1P7_PF00030_1358	Q8N1P7	IQLFSRPDFLGDHFSFEDDQAALPASFRPQSCRVHGGSWILFDETNFEGDQHILSEGEFPTLTAMGCLASTVLGALQK	S	1432	A	FALSE	16	10	4	1	0	0	10	0.01768249	0.1032221	-0.835789838153675	0.493087825702302	53
Q8N1P7_PF00030_1358	Q8N1P7	IQLFSRPDFLGDHFSFEDDQAALPASFRPQSCRVHGGSWILFDETNFEGDQHILSEGEFPTLTAMGCLASTVLGCLQK	S	1432	C	FALSE	3	0	55	0	0	0	19.33333	NA	NA	NA	NA	53
Q8N1P7_PF00030_1358	Q8N1P7	IQLFSRPDFLGDHFSFEDDQAALPASFRPQSCRVHGGSWILFDETNFEGDQHILSEGEFPTLTAMGCLASTVLGDLQK	S	1432	D	NA	NA	NA	NA	NA	NA	NA	0	NA	NA	NA	NA	53
Q8N1P7_PF00030_1358	Q8N1P7	IQLFSRPDFLGDHFSFEDDQAALPASFRPQSCRVHGGSWILFDETNFEGDQHILSEGEFPTLTAMGCLASTVLGELQK	S	1432	E	NA	NA	NA	NA	NA	NA	NA	0	NA	NA	NA	NA	53
Q8N1P7_PF00030_1358	Q8N1P7	IQLFSRPDFLGDHFSFEDDQAALPASFRPQSCRVHGGSWILFDETNFEGDQHILSEGEFPTLTAMGCLASTVLGFLQK	S	1432	F	FALSE	2	2	4	2	4	2	2.666667	0.1157348	0.07168547	-0.367397891632648	0.342438610886115	53
Q8N1P7_PF00030_1358	Q8N1P7	IQLFSRPDFLGDHFSFEDDQAALPASFRPQSCRVHGGSWILFDETNFEGDQHILSEGEFPTLTAMGCLASTVLGGLQK	S	1432	G	NA	NA	NA	NA	NA	NA	NA	0	NA	NA	NA	NA	53
Q8N1P7_PF00030_1358	Q8N1P7	IQLFSRPDFLGDHFSFEDDQAALPASFRPQSCRVHGGSWILFDETNFEGDQHILSEGEFPTLTAMGCLASTVLGHLQK	S	1432	H	NA	NA	NA	NA	NA	NA	NA	0	NA	NA	NA	NA	53
Q8N1P7_PF00030_1358	Q8N1P7	IQLFSRPDFLGDHFSFEDDQAALPASFRPQSCRVHGGSWILFDETNFEGDQHILSEGEFPTLTAMGCLASTVLGILQK	S	1432	I	FALSE	0	6	0	0	0	0	2	NA	NA	NA	NA	53
Q8N1P7_PF00030_1358	Q8N1P7	IQLFSRPDFLGDHFSFEDDQAALPASFRPQSCRVHGGSWILFDETNFEGDQHILSEGEFPTLTAMGCLASTVLGKLQK	S	1432	K	FALSE	0	0	6	0	0	2	2	0.07943709	0.09048246	-0.540790594376273	0.43223107712007	53
Q8N1P7_PF00030_1358	Q8N1P7	IQLFSRPDFLGDHFSFEDDQAALPASFRPQSCRVHGGSWILFDETNFEGDQHILSEGEFPTLTAMGCLASTVLGLLQK	S	1432	L	NA	NA	NA	NA	NA	NA	NA	0	NA	NA	NA	NA	53
Q8N1P7_PF00030_1358	Q8N1P7	IQLFSRPDFLGDHFSFEDDQAALPASFRPQSCRVHGGSWILFDETNFEGDQHILSEGEFPTLTAMGCLASTVLGMLQK	S	1432	M	NA	NA	NA	NA	NA	NA	NA	0	NA	NA	NA	NA	53
Q8N1P7_PF00030_1358	Q8N1P7	IQLFSRPDFLGDHFSFEDDQAALPASFRPQSCRVHGGSWILFDETNFEGDQHILSEGEFPTLTAMGCLASTVLGNLQK	S	1432	N	FALSE	0	2	0	0	0	0	0.6666667	NA	NA	NA	NA	53
Q8N1P7_PF00030_1358	Q8N1P7	IQLFSRPDFLGDHFSFEDDQAALPASFRPQSCRVHGGSWILFDETNFEGDQHILSEGEFPTLTAMGCLASTVLGPLQK	S	1432	P	FALSE	11	11	7	6	7	7	9.666667	0.1081448	0.03849897	-0.403655016774265	0.183908033348267	53
Q8N1P7_PF00030_1358	Q8N1P7	IQLFSRPDFLGDHFSFEDDQAALPASFRPQSCRVHGGSWILFDETNFEGDQHILSEGEFPTLTAMGCLASTVLGQLQK	S	1432	Q	NA	NA	NA	NA	NA	NA	NA	0	NA	NA	NA	NA	53
Q8N1P7_PF00030_1358	Q8N1P7	IQLFSRPDFLGDHFSFEDDQAALPASFRPQSCRVHGGSWILFDETNFEGDQHILSEGEFPTLTAMGCLASTVLGRLQK	S	1432	R	FALSE	0	2	8	0	0	1	3.333333	0.04175765	0.1060541	-0.720783765831614	0.506616175952771	53
Q8N1P7_PF00030_1358	Q8N1P7	IQLFSRPDFLGDHFSFEDDQAALPASFRPQSCRVHGGSWILFDETNFEGDQHILSEGEFPTLTAMGCLASTVLGS*QK	L	1433	*	TRUE	109	105	61	1	3	5	91.66667	0.0002341515	0.03015168	-0.919139850341789	0.144033364293805	53
Q8N1P7_PF00030_1358	Q8N1P7	IQLFSRPDFLGDHFSFEDDQAALPASFRPQSCRVHGGSWILFDETNFEGDQHILSEGEFPTLTAMGCLASTVLGSAQK	L	1433	A	FALSE	152	165	169	107	225	88	162	0.1135814	0.009671367	-0.377684596939625	0.0461997317008567	53
Q8N1P7_PF00030_1358	Q8N1P7	IQLFSRPDFLGDHFSFEDDQAALPASFRPQSCRVHGGSWILFDETNFEGDQHILSEGEFPTLTAMGCLASTVLGSCQK	L	1433	C	FALSE	130	87	131	640	236	685	116	0.177641	0.01025116	-0.0716744607443801	0.04896937957401	53
Q8N1P7_PF00030_1358	Q8N1P7	IQLFSRPDFLGDHFSFEDDQAALPASFRPQSCRVHGGSWILFDETNFEGDQHILSEGEFPTLTAMGCLASTVLGSDQK	L	1433	D	FALSE	106	69	59	7	4	6	78	0.02277737	0.02384414	-0.81145180103358	0.113902499061163	53
Q8N1P7_PF00030_1358	Q8N1P7	IQLFSRPDFLGDHFSFEDDQAALPASFRPQSCRVHGGSWILFDETNFEGDQHILSEGEFPTLTAMGCLASTVLGSEQK	L	1433	E	FALSE	55	35	47	1	4	1	45.66667	0.01658263	0.03803198	-0.841043825196924	0.181677240875292	53
Q8N1P7_PF00030_1358	Q8N1P7	IQLFSRPDFLGDHFSFEDDQAALPASFRPQSCRVHGGSWILFDETNFEGDQHILSEGEFPTLTAMGCLASTVLGSFQK	L	1433	F	FALSE	50	74	135	11	52	88	86.33333	0.1012423	0.01302802	-0.436627982029865	0.0622343282592207	53
Q8N1P7_PF00030_1358	Q8N1P7	IQLFSRPDFLGDHFSFEDDQAALPASFRPQSCRVHGGSWILFDETNFEGDQHILSEGEFPTLTAMGCLASTVLGSGQK	L	1433	G	FALSE	188	167	306	5	6	11	220.3333	-0.006706832	0.01933378	-0.95229664973117	0.0923566905033579	53
Q8N1P7_PF00030_1358	Q8N1P7	IQLFSRPDFLGDHFSFEDDQAALPASFRPQSCRVHGGSWILFDETNFEGDQHILSEGEFPTLTAMGCLASTVLGSHQK	L	1433	H	FALSE	18	5	33	0	0	0	18.66667	NA	NA	NA	NA	53
Q8N1P7_PF00030_1358	Q8N1P7	IQLFSRPDFLGDHFSFEDDQAALPASFRPQSCRVHGGSWILFDETNFEGDQHILSEGEFPTLTAMGCLASTVLGSIQK	L	1433	I	FALSE	158	156	153	1250	1356	769	155.6667	0.1933713	0.008858315	0.00346855053561636	0.0423158149537365	53
Q8N1P7_PF00030_1358	Q8N1P7	IQLFSRPDFLGDHFSFEDDQAALPASFRPQSCRVHGGSWILFDETNFEGDQHILSEGEFPTLTAMGCLASTVLGSKQK	L	1433	K	FALSE	59	21	46	0	0	4	42	0.02781632	0.05093186	-0.787380939277012	0.243299449501357	53
Q8N1P7_PF00030_1358	Q8N1P7	IQLFSRPDFLGDHFSFEDDQAALPASFRPQSCRVHGGSWILFDETNFEGDQHILSEGEFPTLTAMGCLASTVLGSL*K	Q	1434	*	TRUE	62	25	63	7	1	6	50	0.03174639	0.0283381	-0.768607152741398	0.135369965477688	53
Q8N1P7_PF00030_1358	Q8N1P7	IQLFSRPDFLGDHFSFEDDQAALPASFRPQSCRVHGGSWILFDETNFEGDQHILSEGEFPTLTAMGCLASTVLGSLAK	Q	1434	A	FALSE	345	238	276	2898	1723	1109	286.3333	0.1889054	0.006918568	-0.0178648743879602	0.0330497214462167	53
Q8N1P7_PF00030_1358	Q8N1P7	IQLFSRPDFLGDHFSFEDDQAALPASFRPQSCRVHGGSWILFDETNFEGDQHILSEGEFPTLTAMGCLASTVLGSLCK	Q	1434	C	FALSE	68	50	56	516	192	166	58	0.1759029	0.01439693	-0.079977294632212	0.0687735563458624	53
Q8N1P7_PF00030_1358	Q8N1P7	IQLFSRPDFLGDHFSFEDDQAALPASFRPQSCRVHGGSWILFDETNFEGDQHILSEGEFPTLTAMGCLASTVLGSLDK	Q	1434	D	FALSE	26	36	48	0	1	0	36.66667	-0.01115649	0.07792325	-0.973552487273119	0.372236235400723	53
Q8N1P7_PF00030_1358	Q8N1P7	IQLFSRPDFLGDHFSFEDDQAALPASFRPQSCRVHGGSWILFDETNFEGDQHILSEGEFPTLTAMGCLASTVLGSLEK	Q	1434	E	FALSE	46	57	49	3	6	3	50.66667	0.02759439	0.02782239	-0.788441089973017	0.13290643952159	53
Q8N1P7_PF00030_1358	Q8N1P7	IQLFSRPDFLGDHFSFEDDQAALPASFRPQSCRVHGGSWILFDETNFEGDQHILSEGEFPTLTAMGCLASTVLGSLFK	Q	1434	F	FALSE	66	39	48	2	2	0	51	0.001543173	0.04412823	-0.912886707214178	0.210798782264564	53
Q8N1P7_PF00030_1358	Q8N1P7	IQLFSRPDFLGDHFSFEDDQAALPASFRPQSCRVHGGSWILFDETNFEGDQHILSEGEFPTLTAMGCLASTVLGSLGK	Q	1434	G	FALSE	349	218	216	57	153	33	261	0.07738429	0.009483301	-0.550596737523929	0.0453013479726771	53
Q8N1P7_PF00030_1358	Q8N1P7	IQLFSRPDFLGDHFSFEDDQAALPASFRPQSCRVHGGSWILFDETNFEGDQHILSEGEFPTLTAMGCLASTVLGSLHK	Q	1434	H	FALSE	50	65	28	12	9	6	47.66667	0.05742606	0.02238251	-0.645936400595756	0.106920351258694	53
Q8N1P7_PF00030_1358	Q8N1P7	IQLFSRPDFLGDHFSFEDDQAALPASFRPQSCRVHGGSWILFDETNFEGDQHILSEGEFPTLTAMGCLASTVLGSLIK	Q	1434	I	FALSE	30	0	20	2	0	0	16.66667	0.02023181	0.07380818	-0.823611838909139	0.35257871129578	53
Q8N1P7_PF00030_1358	Q8N1P7	IQLFSRPDFLGDHFSFEDDQAALPASFRPQSCRVHGGSWILFDETNFEGDQHILSEGEFPTLTAMGCLASTVLGSLKK	Q	1434	K	FALSE	9	16	9	90	109	178	11.33333	0.2086225	0.0307856	0.0763229203590451	0.147061574671905	53
Q8N1P7_PF00030_1358	Q8N1P7	IQLFSRPDFLGDHFSFEDDQAALPASFRPQSCRVHGGSWILFDETNFEGDQHILSEGEFPTLTAMGCLASTVLGSLLK	Q	1434	L	FALSE	292	192	229	79	20	6	237.6667	0.05120403	0.01259903	-0.675658787992975	0.0601850602599451	53
Q8N1P7_PF00030_1358	Q8N1P7	IQLFSRPDFLGDHFSFEDDQAALPASFRPQSCRVHGGSWILFDETNFEGDQHILSEGEFPTLTAMGCLASTVLGSLMK	Q	1434	M	FALSE	120	73	68	276	113	262	87	0.1563781	0.01225577	-0.1732464800031	0.0585453210272558	53
Q8N1P7_PF00030_1358	Q8N1P7	IQLFSRPDFLGDHFSFEDDQAALPASFRPQSCRVHGGSWILFDETNFEGDQHILSEGEFPTLTAMGCLASTVLGSLNK	Q	1434	N	FALSE	11	10	11	1	2	1	10.66667	0.04519224	0.0529336	-0.704376867354651	0.252861681079879	53
Q8N1P7_PF00030_1358	Q8N1P7	IQLFSRPDFLGDHFSFEDDQAALPASFRPQSCRVHGGSWILFDETNFEGDQHILSEGEFPTLTAMGCLASTVLGSLPK	Q	1434	P	FALSE	149	156	108	4	7	5	137.6667	0.0006293964	0.02224628	-0.917251781329815	0.10626958602048	53
Q8N1P7_PF00030_1358	Q8N1P7	IQLFSRPDFLGDHFSFEDDQAALPASFRPQSCRVHGGSWILFDETNFEGDQHILSEGEFPTLTAMGCLASTVLGSLQ*	K	1435	*	TRUE	2	6	8	0	0	0	5.333333	NA	NA	NA	NA	53
Q8N1P7_PF00030_1358	Q8N1P7	IQLFSRPDFLGDHFSFEDDQAALPASFRPQSCRVHGGSWILFDETNFEGDQHILSEGEFPTLTAMGCLASTVLGSLQA	K	1435	A	FALSE	19	6	0	1	0	0	8.333333	0.01089425	0.1008685	-0.868216987978619	0.481844773036517	53
Q8N1P7_PF00030_1358	Q8N1P7	IQLFSRPDFLGDHFSFEDDQAALPASFRPQSCRVHGGSWILFDETNFEGDQHILSEGEFPTLTAMGCLASTVLGSLQC	K	1435	C	FALSE	5	1	13	10	0	13	6.333333	0.1280301	0.0451921	-0.308663737383146	0.21588084652338	53
Q8N1P7_PF00030_1358	Q8N1P7	IQLFSRPDFLGDHFSFEDDQAALPASFRPQSCRVHGGSWILFDETNFEGDQHILSEGEFPTLTAMGCLASTVLGSLQD	K	1435	D	FALSE	22	12	14	0	2	1	16	0.04189727	0.05814795	-0.720116806699562	0.277770421591366	53
Q8N1P7_PF00030_1358	Q8N1P7	IQLFSRPDFLGDHFSFEDDQAALPASFRPQSCRVHGGSWILFDETNFEGDQHILSEGEFPTLTAMGCLASTVLGSLQE	K	1435	E	FALSE	12	6	10	0	0	2	9.333333	0.05981326	0.080951	-0.634532842079542	0.386699675538737	53
Q8N1P7_PF00030_1358	Q8N1P7	IQLFSRPDFLGDHFSFEDDQAALPASFRPQSCRVHGGSWILFDETNFEGDQHILSEGEFPTLTAMGCLASTVLGSLQF	K	1435	F	FALSE	0	5	3	0	0	0	2.666667	NA	NA	NA	NA	53
Q8N1P7_PF00030_1358	Q8N1P7	IQLFSRPDFLGDHFSFEDDQAALPASFRPQSCRVHGGSWILFDETNFEGDQHILSEGEFPTLTAMGCLASTVLGSLQG	K	1435	G	FALSE	2	18	4	0	1	1	8	0.03148744	0.06824505	-0.769844146490465	0.326003862733319	53
Q8N1P7_PF00030_1358	Q8N1P7	IQLFSRPDFLGDHFSFEDDQAALPASFRPQSCRVHGGSWILFDETNFEGDQHILSEGEFPTLTAMGCLASTVLGSLQH	K	1435	H	FALSE	52	51	43	112	18	4	48.66667	0.1026027	0.0201753	-0.430129405871413	0.0963765977430382	53
Q8N1P7_PF00030_1358	Q8N1P7	IQLFSRPDFLGDHFSFEDDQAALPASFRPQSCRVHGGSWILFDETNFEGDQHILSEGEFPTLTAMGCLASTVLGSLQI	K	1435	I	FALSE	61	20	59	323	47	178	46.66667	0.170237	0.01610693	-0.107043071356835	0.0769421576623531	53
Q8N1P7_PF00030_1358	Q8N1P7	IQLFSRPDFLGDHFSFEDDQAALPASFRPQSCRVHGGSWILFDETNFEGDQHILSEGEFPTLTAMGCLASTVLGSLQK	NA	NA	NA	FALSE	28636	23595	24823	163949	180165	161219	25684.67	0.1926452	0.002846403	0	0.0135971528029609	53
Q8N1P7_PF00030_1358	Q8N1P7	IQLFSRPDFLGDHFSFEDDQAALPASFRPQSCRVHGGSWILFDETNFEGDQHILSEGEFPTLTAMGCLASTVLGSLQL	K	1435	L	FALSE	42	41	61	88	333	157	48	0.1683918	0.01543714	-0.11585751764291	0.0737425977350009	53
Q8N1P7_PF00030_1358	Q8N1P7	IQLFSRPDFLGDHFSFEDDQAALPASFRPQSCRVHGGSWILFDETNFEGDQHILSEGEFPTLTAMGCLASTVLGSLQM	K	1435	M	FALSE	7	7	7	0	2	24	7	0.1343407	0.04977221	-0.278518254653411	0.237759848029621	53
Q8N1P7_PF00030_1358	Q8N1P7	IQLFSRPDFLGDHFSFEDDQAALPASFRPQSCRVHGGSWILFDETNFEGDQHILSEGEFPTLTAMGCLASTVLGSLQN	K	1435	N	FALSE	46	92	36	16	14	6	58	0.059414	0.01993088	-0.636440091062946	0.0952090132203617	53
Q8N1P7_PF00030_1358	Q8N1P7	IQLFSRPDFLGDHFSFEDDQAALPASFRPQSCRVHGGSWILFDETNFEGDQHILSEGEFPTLTAMGCLASTVLGSLQP	K	1435	P	FALSE	30	44	20	0	0	0	15.66667	NA	NA	NA	NA	53
Q8N1P7_PF00030_1358	Q8N1P7	IQLFSRPDFLGDHFSFEDDQAALPASFRPQSCRVHGGSWILFDETNFEGDQHILSEGEFPTLTAMGCLASTVLGSLQQ	K	1435	Q	FALSE	7	19	8	1	8	0	11.33333	0.08147258	0.04412784	-0.531067140403346	0.210796919250229	53
Q8N1P7_PF00030_1358	Q8N1P7	IQLFSRPDFLGDHFSFEDDQAALPASFRPQSCRVHGGSWILFDETNFEGDQHILSEGEFPTLTAMGCLASTVLGSLQR	K	1435	R	FALSE	15	28	7	11	501	128	16.66667	0.2046292	0.02634375	0.057247086653114	0.125843035632341	53
Q8N1P7_PF00030_1358	Q8N1P7	IQLFSRPDFLGDHFSFEDDQAALPASFRPQSCRVHGGSWILFDETNFEGDQHILSEGEFPTLTAMGCLASTVLGSLQS	K	1435	S	FALSE	96	36	49	20	0	3	60.33333	0.05395475	0.02680902	-0.662518709037831	0.128065611734401	53
Q8N1P7_PF00030_1358	Q8N1P7	IQLFSRPDFLGDHFSFEDDQAALPASFRPQSCRVHGGSWILFDETNFEGDQHILSEGEFPTLTAMGCLASTVLGSLQT	K	1435	T	FALSE	31	28	13	1	2	12	24	0.06666884	0.03613314	-0.601784011779362	0.17260655846371	53
Q8N1P7_PF00030_1358	Q8N1P7	IQLFSRPDFLGDHFSFEDDQAALPASFRPQSCRVHGGSWILFDETNFEGDQHILSEGEFPTLTAMGCLASTVLGSLQV	K	1435	V	FALSE	0	13	10	0	12	142	7.666667	0.1713541	0.03632138	-0.101706729526044	0.1735057733829	53
Q8N1P7_PF00030_1358	Q8N1P7	IQLFSRPDFLGDHFSFEDDQAALPASFRPQSCRVHGGSWILFDETNFEGDQHILSEGEFPTLTAMGCLASTVLGSLQW	K	1435	W	NA	NA	NA	NA	NA	NA	NA	0	NA	NA	NA	NA	53
Q8N1P7_PF00030_1358	Q8N1P7	IQLFSRPDFLGDHFSFEDDQAALPASFRPQSCRVHGGSWILFDETNFEGDQHILSEGEFPTLTAMGCLASTVLGSLQY	K	1435	Y	FALSE	14	29	40	2	2	9	27.66667	0.05146846	0.03072508	-0.674395616504016	0.146772473062738	53
Q8N1P7_PF00030_1358	Q8N1P7	IQLFSRPDFLGDHFSFEDDQAALPASFRPQSCRVHGGSWILFDETNFEGDQHILSEGEFPTLTAMGCLASTVLGSLRK	Q	1434	R	FALSE	316	226	247	1757	1987	1364	263	0.1919203	0.007145968	-0.00346281818381528	0.0341360021125149	53
Q8N1P7_PF00030_1358	Q8N1P7	IQLFSRPDFLGDHFSFEDDQAALPASFRPQSCRVHGGSWILFDETNFEGDQHILSEGEFPTLTAMGCLASTVLGSLSK	Q	1434	S	FALSE	118	132	198	111	457	362	149.3333	0.1471461	0.009196373	-0.217347373192481	0.0439307044413683	53
Q8N1P7_PF00030_1358	Q8N1P7	IQLFSRPDFLGDHFSFEDDQAALPASFRPQSCRVHGGSWILFDETNFEGDQHILSEGEFPTLTAMGCLASTVLGSLTK	Q	1434	T	FALSE	84	92	120	58	2	4	98.66667	0.06603843	0.021733	-0.604795455028443	0.103817668076779	53
Q8N1P7_PF00030_1358	Q8N1P7	IQLFSRPDFLGDHFSFEDDQAALPASFRPQSCRVHGGSWILFDETNFEGDQHILSEGEFPTLTAMGCLASTVLGSLVK	Q	1434	V	FALSE	168	144	195	19	41	29	169	0.05718671	0.01236148	-0.647079765932073	0.0590502934513297	53
Q8N1P7_PF00030_1358	Q8N1P7	IQLFSRPDFLGDHFSFEDDQAALPASFRPQSCRVHGGSWILFDETNFEGDQHILSEGEFPTLTAMGCLASTVLGSLWK	Q	1434	W	FALSE	124	133	117	3	14	1	124.6667	0.02180791	0.02192711	-0.816082872514448	0.104744923750197	53
Q8N1P7_PF00030_1358	Q8N1P7	IQLFSRPDFLGDHFSFEDDQAALPASFRPQSCRVHGGSWILFDETNFEGDQHILSEGEFPTLTAMGCLASTVLGSLYK	Q	1434	Y	FALSE	4	67	24	0	0	1	31.66667	-0.0004465179	0.09594243	-0.922391380725962	0.458313134506034	53
Q8N1P7_PF00030_1358	Q8N1P7	IQLFSRPDFLGDHFSFEDDQAALPASFRPQSCRVHGGSWILFDETNFEGDQHILSEGEFPTLTAMGCLASTVLGSMQK	L	1433	M	FALSE	152	61	77	112	15	56	96.66667	0.1029582	0.01338675	-0.428431196650353	0.0639479670605451	53
Q8N1P7_PF00030_1358	Q8N1P7	IQLFSRPDFLGDHFSFEDDQAALPASFRPQSCRVHGGSWILFDETNFEGDQHILSEGEFPTLTAMGCLASTVLGSNQK	L	1433	N	FALSE	60	40	44	1	1	0	48	-0.02307503	0.05916345	-1.03048687413549	0.282621424303002	53
Q8N1P7_PF00030_1358	Q8N1P7	IQLFSRPDFLGDHFSFEDDQAALPASFRPQSCRVHGGSWILFDETNFEGDQHILSEGEFPTLTAMGCLASTVLGSPQK	L	1433	P	FALSE	97	68	83	2	2	0	82.66667	-0.0161692	0.0423756	-0.997498001603637	0.202426539150342	53
Q8N1P7_PF00030_1358	Q8N1P7	IQLFSRPDFLGDHFSFEDDQAALPASFRPQSCRVHGGSWILFDETNFEGDQHILSEGEFPTLTAMGCLASTVLGSQQK	L	1433	Q	FALSE	86	47	71	2	23	2	68	0.0602347	0.02511369	-0.632519640127014	0.119967088418678	53
Q8N1P7_PF00030_1358	Q8N1P7	IQLFSRPDFLGDHFSFEDDQAALPASFRPQSCRVHGGSWILFDETNFEGDQHILSEGEFPTLTAMGCLASTVLGSRQK	L	1433	R	FALSE	469	362	389	6	13	22	406.6667	-0.002259299	0.01428223	-0.931050963228868	0.0682256390528791	53
Q8N1P7_PF00030_1358	Q8N1P7	IQLFSRPDFLGDHFSFEDDQAALPASFRPQSCRVHGGSWILFDETNFEGDQHILSEGEFPTLTAMGCLASTVLGSSQK	L	1433	S	FALSE	282	204	314	23	50	11	266.6667	0.04323613	0.01216797	-0.713721126255938	0.0581259039538126	53
Q8N1P7_PF00030_1358	Q8N1P7	IQLFSRPDFLGDHFSFEDDQAALPASFRPQSCRVHGGSWILFDETNFEGDQHILSEGEFPTLTAMGCLASTVLGSTQK	L	1433	T	FALSE	45	125	83	0	88	5	84.33333	0.09196232	0.01651572	-0.480958073752092	0.0788949310729778	53
Q8N1P7_PF00030_1358	Q8N1P7	IQLFSRPDFLGDHFSFEDDQAALPASFRPQSCRVHGGSWILFDETNFEGDQHILSEGEFPTLTAMGCLASTVLGSVQK	L	1433	V	FALSE	202	156	154	896	1164	1489	170.6667	0.1962482	0.008592308	0.0172113862826411	0.0410451101991191	53
Q8N1P7_PF00030_1358	Q8N1P7	IQLFSRPDFLGDHFSFEDDQAALPASFRPQSCRVHGGSWILFDETNFEGDQHILSEGEFPTLTAMGCLASTVLGSWQK	L	1433	W	FALSE	221	117	145	29	1	10	161	0.0320983	0.01795336	-0.766926092806143	0.0857624796090245	53
Q8N1P7_PF00030_1358	Q8N1P7	IQLFSRPDFLGDHFSFEDDQAALPASFRPQSCRVHGGSWILFDETNFEGDQHILSEGEFPTLTAMGCLASTVLGSYQK	L	1433	Y	FALSE	73	59	36	4	1	1	56	-0.003013187	0.03858511	-0.934652255924357	0.184319520668386	53
Q8N1P7_PF00030_1358	Q8N1P7	IQLFSRPDFLGDHFSFEDDQAALPASFRPQSCRVHGGSWILFDETNFEGDQHILSEGEFPTLTAMGCLASTVLGTLQK	S	1432	T	FALSE	21	8	14	1	2	0	14.33333	0.04388199	0.06230743	-0.710635878977418	0.297640090482546	53
Q8N1P7_PF00030_1358	Q8N1P7	IQLFSRPDFLGDHFSFEDDQAALPASFRPQSCRVHGGSWILFDETNFEGDQHILSEGEFPTLTAMGCLASTVLGVLQK	S	1432	V	FALSE	3	0	0	0	0	0	1	NA	NA	NA	NA	53
Q8N1P7_PF00030_1358	Q8N1P7	IQLFSRPDFLGDHFSFEDDQAALPASFRPQSCRVHGGSWILFDETNFEGDQHILSEGEFPTLTAMGCLASTVLGWLQK	S	1432	W	FALSE	0	11	0	0	0	0	3.666667	NA	NA	NA	NA	53
Q8N1P7_PF00030_1358	Q8N1P7	IQLFSRPDFLGDHFSFEDDQAALPASFRPQSCRVHGGSWILFDETNFEGDQHILSEGEFPTLTAMGCLASTVLGYLQK	S	1432	Y	FALSE	30	4	0	5	3	2	11.33333	0.06934297	0.04861803	-0.589009800177919	0.232246376528179	53
Q8N1P7_PF00030_1358	Q8N1P7	IQLFSRPDFLGDHFSFEDDQAALPASFRPQSCRVHGGSWILFDETNFEGDQHILSEGEFPTLTAMGCLASTVLHSLQK	G	1431	H	FALSE	75	45	60	304	201	311	60	0.1802722	0.01412672	-0.0591053240286197	0.0674827740290619	53
Q8N1P7_PF00030_1358	Q8N1P7	IQLFSRPDFLGDHFSFEDDQAALPASFRPQSCRVHGGSWILFDETNFEGDQHILSEGEFPTLTAMGCLASTVLISLQK	G	1431	I	FALSE	38	69	57	4	1	14	54.66667	0.04903346	0.02621495	-0.686027513700306	0.125227763205695	53
Q8N1P7_PF00030_1358	Q8N1P7	IQLFSRPDFLGDHFSFEDDQAALPASFRPQSCRVHGGSWILFDETNFEGDQHILSEGEFPTLTAMGCLASTVLKSLQK	G	1431	K	FALSE	98	48	41	507	380	581	62.33333	0.2019798	0.01424756	0.0445910092683709	0.0680600218554272	53
Q8N1P7_PF00030_1358	Q8N1P7	IQLFSRPDFLGDHFSFEDDQAALPASFRPQSCRVHGGSWILFDETNFEGDQHILSEGEFPTLTAMGCLASTVLLSLQK	G	1431	L	FALSE	260	319	240	710	961	924	273	0.1651183	0.007006894	-0.13149489566018	0.0334716512005327	53
Q8N1P7_PF00030_1358	Q8N1P7	IQLFSRPDFLGDHFSFEDDQAALPASFRPQSCRVHGGSWILFDETNFEGDQHILSEGEFPTLTAMGCLASTVLMSLQK	G	1431	M	FALSE	107	105	72	1040	544	611	94.66667	0.1959714	0.01127449	0.015889123800533	0.0538577858811471	53
Q8N1P7_PF00030_1358	Q8N1P7	IQLFSRPDFLGDHFSFEDDQAALPASFRPQSCRVHGGSWILFDETNFEGDQHILSEGEFPTLTAMGCLASTVLNSLQK	G	1431	N	FALSE	28	2	31	75	0	401	20.33333	0.2034509	0.0240041	0.05161839488047	0.114666621556243	53
Q8N1P7_PF00030_1358	Q8N1P7	IQLFSRPDFLGDHFSFEDDQAALPASFRPQSCRVHGGSWILFDETNFEGDQHILSEGEFPTLTAMGCLASTVLPSLQK	G	1431	P	FALSE	202	98	140	4	4	18	146.6667	0.02098263	0.01955549	-0.820025201926421	0.0934157902681995	53
Q8N1P7_PF00030_1358	Q8N1P7	IQLFSRPDFLGDHFSFEDDQAALPASFRPQSCRVHGGSWILFDETNFEGDQHILSEGEFPTLTAMGCLASTVLQSLQK	G	1431	Q	FALSE	54	173	140	254	1096	724	122.3333	0.18449	0.009548359	-0.0389570628399094	0.0456121274255708	53
Q8N1P7_PF00030_1358	Q8N1P7	IQLFSRPDFLGDHFSFEDDQAALPASFRPQSCRVHGGSWILFDETNFEGDQHILSEGEFPTLTAMGCLASTVLRSLQK	G	1431	R	FALSE	286	281	177	2581	3693	1567	248	0.2093792	0.00730049	0.0799376458655881	0.034874147500016	53
Q8N1P7_PF00030_1358	Q8N1P7	IQLFSRPDFLGDHFSFEDDQAALPASFRPQSCRVHGGSWILFDETNFEGDQHILSEGEFPTLTAMGCLASTVLSSLQK	G	1431	S	FALSE	238	288	273	1007	1667	1259	266.3333	0.1810473	0.006974795	-0.0554027024611273	0.0333183155668146	53
Q8N1P7_PF00030_1358	Q8N1P7	IQLFSRPDFLGDHFSFEDDQAALPASFRPQSCRVHGGSWILFDETNFEGDQHILSEGEFPTLTAMGCLASTVLTSLQK	G	1431	T	FALSE	268	187	197	108	18	91	217.3333	0.07904422	0.01007411	-0.542667318586337	0.0481236188353639	53
Q8N1P7_PF00030_1358	Q8N1P7	IQLFSRPDFLGDHFSFEDDQAALPASFRPQSCRVHGGSWILFDETNFEGDQHILSEGEFPTLTAMGCLASTVLVSLQK	G	1431	V	FALSE	437	223	180	344	235	132	280	0.1159739	0.007869717	-0.366255720536289	0.0375933220155611	53
Q8N1P7_PF00030_1358	Q8N1P7	IQLFSRPDFLGDHFSFEDDQAALPASFRPQSCRVHGGSWILFDETNFEGDQHILSEGEFPTLTAMGCLASTVLWSLQK	G	1431	W	FALSE	330	287	314	16	6	22	310.3333	0.006807799	0.0146562	-0.887737800270067	0.0700120787220768	53
Q8N1P7_PF00030_1358	Q8N1P7	IQLFSRPDFLGDHFSFEDDQAALPASFRPQSCRVHGGSWILFDETNFEGDQHILSEGEFPTLTAMGCLASTVLYSLQK	G	1431	Y	FALSE	20	44	47	1	12	45	37	0.09691901	0.02056833	-0.457280164711486	0.0982540862666758	53
Q8N1P7_PF00030_1358	Q8N1P7	IQLFSRPDFLGDHFSFEDDQAALPASFRPQSCRVHGGSWILFDETNFEGDQHILSEGEFPTLTAMGCLASTVMGSLQK	L	1430	M	FALSE	118	98	96	64	156	72	104	0.117894	0.01184503	-0.357083479958632	0.0565832325449544	53
Q8N1P7_PF00030_1358	Q8N1P7	IQLFSRPDFLGDHFSFEDDQAALPASFRPQSCRVHGGSWILFDETNFEGDQHILSEGEFPTLTAMGCLASTVNGSLQK	L	1430	N	FALSE	66	81	142	4	85	22	96.33333	0.08224169	0.01512313	-0.527393132825261	0.0722425845774622	53
Q8N1P7_PF00030_1358	Q8N1P7	IQLFSRPDFLGDHFSFEDDQAALPASFRPQSCRVHGGSWILFDETNFEGDQHILSEGEFPTLTAMGCLASTVPGSLQK	L	1430	P	FALSE	221	287	172	787	1706	1073	226.6667	0.1839645	0.007545539	-0.0414673552327841	0.0360447367304281	53
Q8N1P7_PF00030_1358	Q8N1P7	IQLFSRPDFLGDHFSFEDDQAALPASFRPQSCRVHGGSWILFDETNFEGDQHILSEGEFPTLTAMGCLASTVQGSLQK	L	1430	Q	FALSE	286	257	250	41	103	32	264.3333	0.06579451	0.009705065	-0.605960651071202	0.0463607056933497	53
Q8N1P7_PF00030_1358	Q8N1P7	IQLFSRPDFLGDHFSFEDDQAALPASFRPQSCRVHGGSWILFDETNFEGDQHILSEGEFPTLTAMGCLASTVRGSLQK	L	1430	R	FALSE	443	296	330	90	71	135	356.3333	0.07417377	0.007919389	-0.565933262610841	0.0378306031644457	53
Q8N1P7_PF00030_1358	Q8N1P7	IQLFSRPDFLGDHFSFEDDQAALPASFRPQSCRVHGGSWILFDETNFEGDQHILSEGEFPTLTAMGCLASTVSGSLQK	L	1430	S	FALSE	265	340	256	64	214	80	287	0.08778036	0.00811647	-0.500935128700344	0.0387720511855307	53
Q8N1P7_PF00030_1358	Q8N1P7	IQLFSRPDFLGDHFSFEDDQAALPASFRPQSCRVHGGSWILFDETNFEGDQHILSEGEFPTLTAMGCLASTVTGSLQK	L	1430	T	FALSE	212	207	225	579	202	331	214.6667	0.1366117	0.008069067	-0.267669778869931	0.0385456089585098	53
Q8N1P7_PF00030_1358	Q8N1P7	IQLFSRPDFLGDHFSFEDDQAALPASFRPQSCRVHGGSWILFDETNFEGDQHILSEGEFPTLTAMGCLASTVVGSLQK	L	1430	V	FALSE	503	318	301	3416	2918	3447	374	0.2054216	0.006241026	0.0610323496257381	0.0298131305262297	53
Q8N1P7_PF00030_1358	Q8N1P7	IQLFSRPDFLGDHFSFEDDQAALPASFRPQSCRVHGGSWILFDETNFEGDQHILSEGEFPTLTAMGCLASTVWGSLQK	L	1430	W	FALSE	194	141	129	1194	1183	852	154.6667	0.1952768	0.009057015	0.0125710474996942	0.0432649968727931	53
Q8N1P7_PF00030_1358	Q8N1P7	IQLFSRPDFLGDHFSFEDDQAALPASFRPQSCRVHGGSWILFDETNFEGDQHILSEGEFPTLTAMGCLASTVYGSLQK	L	1430	Y	FALSE	94	71	28	26	5	5	64.33333	0.05650604	0.02108189	-0.650331299182421	0.10070734175913	53
Q8N1P7_PF00030_1358	Q8N1P7	IQLFSRPDFLGDHFSFEDDQAALPASFRPQSCRVHGGSWILFDETNFEGDQHILSEGEFPTLTAMGCLASTWLGSLQK	V	1429	W	FALSE	235	263	210	1643	1954	1248	236	0.1927559	0.007373728	0.000528809453646596	0.0352240024843535	53
Q8N1P7_PF00030_1358	Q8N1P7	IQLFSRPDFLGDHFSFEDDQAALPASFRPQSCRVHGGSWILFDETNFEGDQHILSEGEFPTLTAMGCLASTYLGSLQK	V	1429	Y	FALSE	112	98	74	609	550	263	94.66667	0.1801529	0.01141385	-0.0596752153368403	0.0545235030036419	53
Q8N1P7_PF00030_1358	Q8N1P7	IQLFSRPDFLGDHFSFEDDQAALPASFRPQSCRVHGGSWILFDETNFEGDQHILSEGEFPTLTAMGCLASVVLGSLQK	T	1428	V	FALSE	357	355	296	284	483	333	336	0.1251997	0.006798819	-0.32218444449788	0.0324776852830305	53
Q8N1P7_PF00030_1358	Q8N1P7	IQLFSRPDFLGDHFSFEDDQAALPASFRPQSCRVHGGSWILFDETNFEGDQHILSEGEFPTLTAMGCLASWVLGSLQK	T	1428	W	FALSE	114	131	281	42	115	158	175.3333	0.1018824	0.009428239	-0.433570250039991	0.0450383190102861	53
Q8N1P7_PF00030_1358	Q8N1P7	IQLFSRPDFLGDHFSFEDDQAALPASFRPQSCRVHGGSWILFDETNFEGDQHILSEGEFPTLTAMGCLASYVLGSLQK	T	1428	Y	FALSE	101	105	46	89	47	55	84	0.1090217	0.01349523	-0.39946610069565	0.0644661716633597	53
Q8N1P7_PF00030_1358	Q8N1P7	IQLFSRPDFLGDHFSFEDDQAALPASFRPQSCRVHGGSWILFDETNFEGDQHILSEGEFPTLTAMGCLATTVLGSLQK	S	1427	T	FALSE	47	169	136	340	897	1279	117.3333	0.1933262	0.009661778	0.00325310964709374	0.0461539254330065	53
Q8N1P7_PF00030_1358	Q8N1P7	IQLFSRPDFLGDHFSFEDDQAALPASFRPQSCRVHGGSWILFDETNFEGDQHILSEGEFPTLTAMGCLAVTVLGSLQK	S	1427	V	FALSE	490	348	354	146	74	69	397.3333	0.06677249	0.007949761	-0.601288879892547	0.0379756889885302	53
Q8N1P7_PF00030_1358	Q8N1P7	IQLFSRPDFLGDHFSFEDDQAALPASFRPQSCRVHGGSWILFDETNFEGDQHILSEGEFPTLTAMGCLAWTVLGSLQK	S	1427	W	FALSE	291	211	205	54	76	116	235.6667	0.08340751	0.009120895	-0.521824057511348	0.0435701490670021	53
Q8N1P7_PF00030_1358	Q8N1P7	IQLFSRPDFLGDHFSFEDDQAALPASFRPQSCRVHGGSWILFDETNFEGDQHILSEGEFPTLTAMGCLAYTVLGSLQK	S	1427	Y	FALSE	28	25	21	5	0	9	24.66667	0.07744724	0.03577653	-0.550296027902366	0.170903046817234	53
Q8N1P7_PF00030_1358	Q8N1P7	IQLFSRPDFLGDHFSFEDDQAALPASFRPQSCRVHGGSWILFDETNFEGDQHILSEGEFPTLTAMGCLCSTVLGSLQK	A	1426	C	FALSE	38	35	21	51	103	50	31.33333	0.1510027	0.01998755	-0.198924549895886	0.0954797235341661	53
Q8N1P7_PF00030_1358	Q8N1P7	IQLFSRPDFLGDHFSFEDDQAALPASFRPQSCRVHGGSWILFDETNFEGDQHILSEGEFPTLTAMGCLDSTVLGSLQK	A	1426	D	FALSE	74	80	71	574	1622	571	75	0.2121027	0.01233786	0.0929476959740458	0.0589374616600457	53
Q8N1P7_PF00030_1358	Q8N1P7	IQLFSRPDFLGDHFSFEDDQAALPASFRPQSCRVHGGSWILFDETNFEGDQHILSEGEFPTLTAMGCLESTVLGSLQK	A	1426	E	FALSE	216	235	173	1796	3682	2317	208	0.216738	0.007766115	0.115090337893537	0.0370984194228177	53
Q8N1P7_PF00030_1358	Q8N1P7	IQLFSRPDFLGDHFSFEDDQAALPASFRPQSCRVHGGSWILFDETNFEGDQHILSEGEFPTLTAMGCLFSTVLGSLQK	A	1426	F	FALSE	97	72	49	4	21	18	72.66667	0.06649668	0.01856367	-0.602606413184419	0.0886779059654382	53
Q8N1P7_PF00030_1358	Q8N1P7	IQLFSRPDFLGDHFSFEDDQAALPASFRPQSCRVHGGSWILFDETNFEGDQHILSEGEFPTLTAMGCLGSTVLGSLQK	A	1426	G	FALSE	469	545	433	3579	3329	2992	482.3333	0.1927488	0.005513649	0.000494893038823692	0.0263384798129051	53
Q8N1P7_PF00030_1358	Q8N1P7	IQLFSRPDFLGDHFSFEDDQAALPASFRPQSCRVHGGSWILFDETNFEGDQHILSEGEFPTLTAMGCLHSTVLGSLQK	A	1426	H	FALSE	75	99	61	446	936	410	78.33333	0.196767	0.0121743	0.0196896730446266	0.0581561421095632	53
Q8N1P7_PF00030_1358	Q8N1P7	IQLFSRPDFLGDHFSFEDDQAALPASFRPQSCRVHGGSWILFDETNFEGDQHILSEGEFPTLTAMGCLISTVLGSLQK	A	1426	I	FALSE	64	33	2	2	0	0	33	-0.009697447	0.06771775	-0.966582697465741	0.323484971812742	53
Q8N1P7_PF00030_1358	Q8N1P7	IQLFSRPDFLGDHFSFEDDQAALPASFRPQSCRVHGGSWILFDETNFEGDQHILSEGEFPTLTAMGCLKSTVLGSLQK	A	1426	K	FALSE	45	28	58	115	51	448	43.66667	0.1789202	0.01611259	-0.0655637737244649	0.0769691952550147	53
Q8N1P7_PF00030_1358	Q8N1P7	IQLFSRPDFLGDHFSFEDDQAALPASFRPQSCRVHGGSWILFDETNFEGDQHILSEGEFPTLTAMGCLLSTVLGSLQK	A	1426	L	FALSE	642	614	380	470	184	300	545.3333	0.098342	0.006071773	-0.45048259863701	0.029004615743411	53
Q8N1P7_PF00030_1358	Q8N1P7	IQLFSRPDFLGDHFSFEDDQAALPASFRPQSCRVHGGSWILFDETNFEGDQHILSEGEFPTLTAMGCLMSTVLGSLQK	A	1426	M	FALSE	163	125	143	812	364	333	143.6667	0.1640392	0.009453297	-0.136649713017271	0.0451580200698116	53
Q8N1P7_PF00030_1358	Q8N1P7	IQLFSRPDFLGDHFSFEDDQAALPASFRPQSCRVHGGSWILFDETNFEGDQHILSEGEFPTLTAMGCLNSTVLGSLQK	A	1426	N	FALSE	90	18	64	658	70	748	57.33333	0.2062558	0.01462127	0.0650172895194319	0.069845219515068	53
Q8N1P7_PF00030_1358	Q8N1P7	IQLFSRPDFLGDHFSFEDDQAALPASFRPQSCRVHGGSWILFDETNFEGDQHILSEGEFPTLTAMGCLPSTVLGSLQK	A	1426	P	FALSE	262	162	225	1605	1321	1998	216.3333	0.1999973	0.00773657	0.0351206863970593	0.0369572841445161	53
Q8N1P7_PF00030_1358	Q8N1P7	IQLFSRPDFLGDHFSFEDDQAALPASFRPQSCRVHGGSWILFDETNFEGDQHILSEGEFPTLTAMGCLQSTVLGSLQK	A	1426	Q	FALSE	77	73	77	1172	433	1071	75.66667	0.2111839	0.01227622	0.0885586252783782	0.0586430098558653	53
Q8N1P7_PF00030_1358	Q8N1P7	IQLFSRPDFLGDHFSFEDDQAALPASFRPQSCRVHGGSWILFDETNFEGDQHILSEGEFPTLTAMGCLRSTVLGSLQK	A	1426	R	FALSE	595	612	669	2230	4385	3225	625.3333	0.1836589	0.0050273	-0.0429271941581172	0.0240152101744993	53
Q8N1P7_PF00030_1358	Q8N1P7	IQLFSRPDFLGDHFSFEDDQAALPASFRPQSCRVHGGSWILFDETNFEGDQHILSEGEFPTLTAMGCLSSTVLGSLQK	A	1426	S	FALSE	271	263	303	1525	1783	2742	279	0.1969723	0.006820405	0.0206703828985889	0.0325808007380116	53
Q8N1P7_PF00030_1358	Q8N1P7	IQLFSRPDFLGDHFSFEDDQAALPASFRPQSCRVHGGSWILFDETNFEGDQHILSEGEFPTLTAMGCLTSTVLGSLQK	A	1426	T	FALSE	218	82	102	1579	562	447	134	0.1907004	0.01005386	-0.00929023148556206	0.0480268853987213	53
Q8N1P7_PF00030_1358	Q8N1P7	IQLFSRPDFLGDHFSFEDDQAALPASFRPQSCRVHGGSWILFDETNFEGDQHILSEGEFPTLTAMGCLVSTVLGSLQK	A	1426	V	FALSE	451	463	453	497	959	680	455.6667	0.1383059	0.005862069	-0.259576653518821	0.0280028681583389	53
Q8N1P7_PF00030_1358	Q8N1P7	IQLFSRPDFLGDHFSFEDDQAALPASFRPQSCRVHGGSWILFDETNFEGDQHILSEGEFPTLTAMGCLWSTVLGSLQK	A	1426	W	FALSE	248	127	113	60	33	17	162.6667	0.06564269	0.01231348	-0.606685889113231	0.0588209993792878	53
Q8N1P7_PF00030_1358	Q8N1P7	IQLFSRPDFLGDHFSFEDDQAALPASFRPQSCRVHGGSWILFDETNFEGDQHILSEGEFPTLTAMGCLYSTVLGSLQK	A	1426	Y	FALSE	40	77	44	4	184	193	53.66667	0.1514944	0.0153815	-0.196575718745407	0.0734768076898257	53
Q8N1P7_PF00030_1358	Q8N1P7	IQLFSRPDFLGDHFSFEDDQAALPASFRPQSCRVHGGSWILFDETNFEGDQHILSEGEFPTLTAMGCMASTVLGSLQK	L	1425	M	FALSE	195	145	152	1258	1140	866	164	0.1926304	0.008769693	-7.06990055461471e-05	0.0418924712193096	53
Q8N1P7_PF00030_1358	Q8N1P7	IQLFSRPDFLGDHFSFEDDQAALPASFRPQSCRVHGGSWILFDETNFEGDQHILSEGEFPTLTAMGCNASTVLGSLQK	L	1425	N	FALSE	56	72	41	669	678	238	56.33333	0.2011392	0.01430882	0.0405754968317381	0.0683526584148706	53
Q8N1P7_PF00030_1358	Q8N1P7	IQLFSRPDFLGDHFSFEDDQAALPASFRPQSCRVHGGSWILFDETNFEGDQHILSEGEFPTLTAMGCPASTVLGSLQK	L	1425	P	FALSE	205	181	202	2130	1761	1603	196	0.2046035	0.00796652	0.0571243187853749	0.0380557460583916	53
Q8N1P7_PF00030_1358	Q8N1P7	IQLFSRPDFLGDHFSFEDDQAALPASFRPQSCRVHGGSWILFDETNFEGDQHILSEGEFPTLTAMGCQASTVLGSLQK	L	1425	Q	FALSE	143	156	75	980	1339	608	124.6667	0.1987575	0.00998229	0.0291982115946119	0.0476849983833872	53
Q8N1P7_PF00030_1358	Q8N1P7	IQLFSRPDFLGDHFSFEDDQAALPASFRPQSCRVHGGSWILFDETNFEGDQHILSEGEFPTLTAMGCRASTVLGSLQK	L	1425	R	FALSE	482	364	441	3937	3175	3407	429	0.2008344	0.005805967	0.0391194794742724	0.0277348711577203	53
Q8N1P7_PF00030_1358	Q8N1P7	IQLFSRPDFLGDHFSFEDDQAALPASFRPQSCRVHGGSWILFDETNFEGDQHILSEGEFPTLTAMGCSASTVLGSLQK	L	1425	S	FALSE	248	260	272	2235	2571	2386	260	0.2048701	0.00700569	0.058397856277174	0.0334658997408923	53
Q8N1P7_PF00030_1358	Q8N1P7	IQLFSRPDFLGDHFSFEDDQAALPASFRPQSCRVHGGSWILFDETNFEGDQHILSEGEFPTLTAMGCTASTVLGSLQK	L	1425	T	FALSE	321	399	363	2238	3544	2603	361	0.1979033	0.006116522	0.0251177325042339	0.0292183799190318	53
Q8N1P7_PF00030_1358	Q8N1P7	IQLFSRPDFLGDHFSFEDDQAALPASFRPQSCRVHGGSWILFDETNFEGDQHILSEGEFPTLTAMGCVASTVLGSLQK	L	1425	V	FALSE	429	505	320	2074	3909	2311	418	0.1927466	0.005862532	0.000484383727188404	0.0280050798907421	53
Q8N1P7_PF00030_1358	Q8N1P7	IQLFSRPDFLGDHFSFEDDQAALPASFRPQSCRVHGGSWILFDETNFEGDQHILSEGEFPTLTAMGCWASTVLGSLQK	L	1425	W	FALSE	131	226	240	128	719	318	199	0.1425331	0.00810777	-0.239383488907669	0.0387304916349731	53
Q8N1P7_PF00030_1358	Q8N1P7	IQLFSRPDFLGDHFSFEDDQAALPASFRPQSCRVHGGSWILFDETNFEGDQHILSEGEFPTLTAMGCYASTVLGSLQK	L	1425	Y	FALSE	120	81	60	586	291	273	87	0.1770225	0.01209609	-0.074629010401836	0.05778253608093	53
Q8N1P7_PF00030_1358	Q8N1P7	IQLFSRPDFLGDHFSFEDDQAALPASFRPQSCRVHGGSWILFDETNFEGDQHILSEGEFPTLTAMGDLASTVLGSLQK	C	1424	D	FALSE	63	63	38	4	2	3	54.66667	0.01198831	0.03182686	-0.862990707302409	0.152035631868869	53
Q8N1P7_PF00030_1358	Q8N1P7	IQLFSRPDFLGDHFSFEDDQAALPASFRPQSCRVHGGSWILFDETNFEGDQHILSEGEFPTLTAMGELASTVLGSLQK	C	1424	E	FALSE	241	163	229	7	5	10	211	-0.005417118	0.01954212	-0.946135737755558	0.0933519223152162	53
Q8N1P7_PF00030_1358	Q8N1P7	IQLFSRPDFLGDHFSFEDDQAALPASFRPQSCRVHGGSWILFDETNFEGDQHILSEGEFPTLTAMGFLASTVLGSLQK	C	1424	F	FALSE	102	116	74	622	554	980	97.33333	0.1953599	0.01106093	0.0129680128619167	0.0528376183389542	53
Q8N1P7_PF00030_1358	Q8N1P7	IQLFSRPDFLGDHFSFEDDQAALPASFRPQSCRVHGGSWILFDETNFEGDQHILSEGEFPTLTAMGGLASTVLGSLQK	C	1424	G	FALSE	508	463	418	28	81	23	463	0.03691737	0.009297923	-0.74390558897792	0.0444158047125318	53
Q8N1P7_PF00030_1358	Q8N1P7	IQLFSRPDFLGDHFSFEDDQAALPASFRPQSCRVHGGSWILFDETNFEGDQHILSEGEFPTLTAMGHLASTVLGSLQK	C	1424	H	FALSE	76	13	47	0	1	2	45.33333	0.009856877	0.05354169	-0.873172477132708	0.255766502585461	53
Q8N1P7_PF00030_1358	Q8N1P7	IQLFSRPDFLGDHFSFEDDQAALPASFRPQSCRVHGGSWILFDETNFEGDQHILSEGEFPTLTAMGILASTVLGSLQK	C	1424	I	FALSE	72	65	34	53	10	27	57	0.09364098	0.01789063	-0.472939182356805	0.0854628209186248	53
Q8N1P7_PF00030_1358	Q8N1P7	IQLFSRPDFLGDHFSFEDDQAALPASFRPQSCRVHGGSWILFDETNFEGDQHILSEGEFPTLTAMGKLASTVLGSLQK	C	1424	K	FALSE	159	90	96	10	9	6	115	0.02423705	0.01963805	-0.804478968302787	0.0938101760721115	53
Q8N1P7_PF00030_1358	Q8N1P7	IQLFSRPDFLGDHFSFEDDQAALPASFRPQSCRVHGGSWILFDETNFEGDQHILSEGEFPTLTAMGLLASTVLGSLQK	C	1424	L	FALSE	504	492	562	1960	2700	3096	519.3333	0.1826902	0.005376644	-0.0475546351495117	0.0256840124308198	53
Q8N1P7_PF00030_1358	Q8N1P7	IQLFSRPDFLGDHFSFEDDQAALPASFRPQSCRVHGGSWILFDETNFEGDQHILSEGEFPTLTAMGMLASTVLGSLQK	C	1424	M	FALSE	128	98	158	592	71	679	128	0.1621494	0.009916272	-0.145677211711952	0.0473696330490527	53
Q8N1P7_PF00030_1358	Q8N1P7	IQLFSRPDFLGDHFSFEDDQAALPASFRPQSCRVHGGSWILFDETNFEGDQHILSEGEFPTLTAMGNLASTVLGSLQK	C	1424	N	FALSE	139	73	34	6	6	3	82	0.01886061	0.02450964	-0.830162006233801	0.117081565830827	53
Q8N1P7_PF00030_1358	Q8N1P7	IQLFSRPDFLGDHFSFEDDQAALPASFRPQSCRVHGGSWILFDETNFEGDQHILSEGEFPTLTAMGPLASTVLGSLQK	C	1424	P	FALSE	321	268	232	18	15	10	273.6667	0.01086261	0.01444594	-0.868368130987774	0.0690076751473368	53
Q8N1P7_PF00030_1358	Q8N1P7	IQLFSRPDFLGDHFSFEDDQAALPASFRPQSCRVHGGSWILFDETNFEGDQHILSEGEFPTLTAMGQLASTVLGSLQK	C	1424	Q	FALSE	144	125	110	3	3	11	126.3333	0.008929917	0.02318675	-0.877600527820623	0.110762173435755	53
Q8N1P7_PF00030_1358	Q8N1P7	IQLFSRPDFLGDHFSFEDDQAALPASFRPQSCRVHGGSWILFDETNFEGDQHILSEGEFPTLTAMGRLASTVLGSLQK	C	1424	R	FALSE	510	373	488	83	115	277	457	0.08258997	0.006836336	-0.525729413254204	0.0326569024851304	53
Q8N1P7_PF00030_1358	Q8N1P7	IQLFSRPDFLGDHFSFEDDQAALPASFRPQSCRVHGGSWILFDETNFEGDQHILSEGEFPTLTAMGSLASTVLGSLQK	C	1424	S	FALSE	362	377	329	50	13	19	356	0.02395288	0.01195311	-0.805836436978874	0.0570995263638353	53
Q8N1P7_PF00030_1358	Q8N1P7	IQLFSRPDFLGDHFSFEDDQAALPASFRPQSCRVHGGSWILFDETNFEGDQHILSEGEFPTLTAMGTLASTVLGSLQK	C	1424	T	FALSE	124	188	163	2	3	11	158.3333	-0.002624403	0.02322518	-0.932795050372176	0.110945752002184	53
Q8N1P7_PF00030_1358	Q8N1P7	IQLFSRPDFLGDHFSFEDDQAALPASFRPQSCRVHGGSWILFDETNFEGDQHILSEGEFPTLTAMGVLASTVLGSLQK	C	1424	V	FALSE	405	385	376	752	1014	637	388.6667	0.1479654	0.006201028	-0.213433610000317	0.0296220616867812	53
Q8N1P7_PF00030_1358	Q8N1P7	IQLFSRPDFLGDHFSFEDDQAALPASFRPQSCRVHGGSWILFDETNFEGDQHILSEGEFPTLTAMGWLASTVLGSLQK	C	1424	W	FALSE	337	270	208	1052	828	494	271.6667	0.1606401	0.007230495	-0.152887077189718	0.0345397841964208	53
Q8N1P7_PF00030_1358	Q8N1P7	IQLFSRPDFLGDHFSFEDDQAALPASFRPQSCRVHGGSWILFDETNFEGDQHILSEGEFPTLTAMGYLASTVLGSLQK	C	1424	Y	FALSE	100	128	62	42	377	154	96.66667	0.1439308	0.01169556	-0.232706732147401	0.0558692203585358	53
Q8N1P7_PF00030_1358	Q8N1P7	IQLFSRPDFLGDHFSFEDDQAALPASFRPQSCRVHGGSWILFDETNFEGDQHILSEGEFPTLTAMHCLASTVLGSLQK	G	1423	H	FALSE	47	57	52	3	0	5	52	0.02679168	0.03654828	-0.792275603401532	0.174589665569282	53
Q8N1P7_PF00030_1358	Q8N1P7	IQLFSRPDFLGDHFSFEDDQAALPASFRPQSCRVHGGSWILFDETNFEGDQHILSEGEFPTLTAMICLASTVLGSLQK	G	1423	I	FALSE	51	11	20	2	1	0	27.33333	0.01129838	0.0546524	-0.866286475200822	0.261072319642911	53
Q8N1P7_PF00030_1358	Q8N1P7	IQLFSRPDFLGDHFSFEDDQAALPASFRPQSCRVHGGSWILFDETNFEGDQHILSEGEFPTLTAMKCLASTVLGSLQK	G	1423	K	FALSE	46	47	88	0	1	9	60.33333	0.02472526	0.03163285	-0.80214680874213	0.151108853891435	53
Q8N1P7_PF00030_1358	Q8N1P7	IQLFSRPDFLGDHFSFEDDQAALPASFRPQSCRVHGGSWILFDETNFEGDQHILSEGEFPTLTAMLCLASTVLGSLQK	G	1423	L	FALSE	315	231	239	21	2	11	261.6667	0.006402913	0.01733689	-0.889671924429498	0.082817627180032	53
Q8N1P7_PF00030_1358	Q8N1P7	IQLFSRPDFLGDHFSFEDDQAALPASFRPQSCRVHGGSWILFDETNFEGDQHILSEGEFPTLTAMMCLASTVLGSLQK	G	1423	M	FALSE	53	66	74	2	2	0	64.33333	-0.005757199	0.04322647	-0.947760291032934	0.206491110964472	53
Q8N1P7_PF00030_1358	Q8N1P7	IQLFSRPDFLGDHFSFEDDQAALPASFRPQSCRVHGGSWILFDETNFEGDQHILSEGEFPTLTAMNCLASTVLGSLQK	G	1423	N	FALSE	3	23	13	0	2	9	13	0.07507978	0.04049341	-0.561605289231453	0.193435393119999	53
Q8N1P7_PF00030_1358	Q8N1P7	IQLFSRPDFLGDHFSFEDDQAALPASFRPQSCRVHGGSWILFDETNFEGDQHILSEGEFPTLTAMPCLASTVLGSLQK	G	1423	P	FALSE	287	224	207	9	4	10	239.3333	-0.008246379	0.01929329	-0.959651003913041	0.0921632713996709	53
Q8N1P7_PF00030_1358	Q8N1P7	IQLFSRPDFLGDHFSFEDDQAALPASFRPQSCRVHGGSWILFDETNFEGDQHILSEGEFPTLTAMQCLASTVLGSLQK	G	1423	Q	FALSE	65	93	59	11	1	7	72.33333	0.03735224	0.02597711	-0.741828232454819	0.124091611078728	53
Q8N1P7_PF00030_1358	Q8N1P7	IQLFSRPDFLGDHFSFEDDQAALPASFRPQSCRVHGGSWILFDETNFEGDQHILSEGEFPTLTAMRCLASTVLGSLQK	G	1423	R	FALSE	361	194	203	18	56	1	252.6667	0.0500202	0.01340192	-0.681313896353502	0.06402043354123	53
Q8N1P7_PF00030_1358	Q8N1P7	IQLFSRPDFLGDHFSFEDDQAALPASFRPQSCRVHGGSWILFDETNFEGDQHILSEGEFPTLTAMSCLASTVLGSLQK	G	1423	S	FALSE	253	215	252	7	13	28	240	0.02199291	0.01415037	-0.815199134945121	0.0675957491291408	53
Q8N1P7_PF00030_1358	Q8N1P7	IQLFSRPDFLGDHFSFEDDQAALPASFRPQSCRVHGGSWILFDETNFEGDQHILSEGEFPTLTAMTCLASTVLGSLQK	G	1423	T	FALSE	67	79	138	5	7	9	94.66667	0.02371486	0.02123185	-0.806973448958611	0.101423694655868	53
Q8N1P7_PF00030_1358	Q8N1P7	IQLFSRPDFLGDHFSFEDDQAALPASFRPQSCRVHGGSWILFDETNFEGDQHILSEGEFPTLTAMVCLASTVLGSLQK	G	1423	V	FALSE	289	223	338	6	26	11	283.3333	0.0179296	0.01457308	-0.834609403609044	0.0696150178206577	53
Q8N1P7_PF00030_1358	Q8N1P7	IQLFSRPDFLGDHFSFEDDQAALPASFRPQSCRVHGGSWILFDETNFEGDQHILSEGEFPTLTAMWCLASTVLGSLQK	G	1423	W	FALSE	142	152	190	7	4	5	161.3333	-0.006879189	0.02292669	-0.953119992197314	0.109519877261272	53
Q8N1P7_PF00030_1358	Q8N1P7	IQLFSRPDFLGDHFSFEDDQAALPASFRPQSCRVHGGSWILFDETNFEGDQHILSEGEFPTLTAMYCLASTVLGSLQK	G	1423	Y	FALSE	16	25	28	1	1	1	23	0.003486626	0.0527366	-0.903602910293513	0.251920619992541	53
Q8N1P7_PF00030_1358	Q8N1P7	IQLFSRPDFLGDHFSFEDDQAALPASFRPQSCRVHGGSWILFDETNFEGDQHILSEGEFPTLTANGCLASTVLGSLQK	M	1422	N	NA	NA	NA	NA	NA	NA	NA	0	NA	NA	NA	NA	53
Q8N1P7_PF00030_1358	Q8N1P7	IQLFSRPDFLGDHFSFEDDQAALPASFRPQSCRVHGGSWILFDETNFEGDQHILSEGEFPTLTAPGCLASTVLGSLQK	M	1422	P	NA	NA	NA	NA	NA	NA	NA	0	NA	NA	NA	NA	53
Q8N1P7_PF00030_1358	Q8N1P7	IQLFSRPDFLGDHFSFEDDQAALPASFRPQSCRVHGGSWILFDETNFEGDQHILSEGEFPTLTAQGCLASTVLGSLQK	M	1422	Q	NA	NA	NA	NA	NA	NA	NA	0	NA	NA	NA	NA	53
Q8N1P7_PF00030_1358	Q8N1P7	IQLFSRPDFLGDHFSFEDDQAALPASFRPQSCRVHGGSWILFDETNFEGDQHILSEGEFPTLTARGCLASTVLGSLQK	M	1422	R	FALSE	0	5	0	0	0	0	0.8333333	NA	NA	NA	NA	53
Q8N1P7_PF00030_1358	Q8N1P7	IQLFSRPDFLGDHFSFEDDQAALPASFRPQSCRVHGGSWILFDETNFEGDQHILSEGEFPTLTASGCLASTVLGSLQK	M	1422	S	FALSE	3	0	1	0	0	1	1.333333	0.1216413	0.1808144	-0.339182778371915	0.863743126245895	53
Q8N1P7_PF00030_1358	Q8N1P7	IQLFSRPDFLGDHFSFEDDQAALPASFRPQSCRVHGGSWILFDETNFEGDQHILSEGEFPTLTATGCLASTVLGSLQK	M	1422	T	FALSE	0	2	1	6	8	4	1	0.1699053	0.09924547	-0.10862758893384	0.474091623916807	53
Q8N1P7_PF00030_1358	Q8N1P7	IQLFSRPDFLGDHFSFEDDQAALPASFRPQSCRVHGGSWILFDETNFEGDQHILSEGEFPTLTAVGCLASTVLGSLQK	M	1422	V	FALSE	0	35	12	8	4	5	15.66667	0.05752065	0.03702698	-0.645484547965039	0.176876396241916	53
Q8N1P7_PF00030_1358	Q8N1P7	IQLFSRPDFLGDHFSFEDDQAALPASFRPQSCRVHGGSWILFDETNFEGDQHILSEGEFPTLTAWGCLASTVLGSLQK	M	1422	W	FALSE	10	6	20	0	3	0	12	0.09243644	0.08217191	-0.478693221555499	0.392531913569916	53
Q8N1P7_PF00030_1358	Q8N1P7	IQLFSRPDFLGDHFSFEDDQAALPASFRPQSCRVHGGSWILFDETNFEGDQHILSEGEFPTLTAYGCLASTVLGSLQK	M	1422	Y	NA	NA	NA	NA	NA	NA	NA	0	NA	NA	NA	NA	53
Q8N1P7_PF00030_1358	Q8N1P7	IQLFSRPDFLGDHFSFEDDQAALPASFRPQSCRVHGGSWILFDETNFEGDQHILSEGEFPTLTCMGCLASTVLGSLQK	A	1421	C	FALSE	77	33	47	4	0	1	52.33333	0.002041752	0.04450134	-0.910505015357	0.212581113748305	53
Q8N1P7_PF00030_1358	Q8N1P7	IQLFSRPDFLGDHFSFEDDQAALPASFRPQSCRVHGGSWILFDETNFEGDQHILSEGEFPTLTDMGCLASTVLGSLQK	A	1421	D	FALSE	29	64	42	160	723	154	45	0.1908004	0.01558803	-0.00881253550214147	0.0744633932043841	53
Q8N1P7_PF00030_1358	Q8N1P7	IQLFSRPDFLGDHFSFEDDQAALPASFRPQSCRVHGGSWILFDETNFEGDQHILSEGEFPTLTEMGCLASTVLGSLQK	A	1421	E	FALSE	130	53	72	378	256	142	85	0.162369	0.01253864	-0.14462819133236	0.0598965796555574	53
Q8N1P7_PF00030_1358	Q8N1P7	IQLFSRPDFLGDHFSFEDDQAALPASFRPQSCRVHGGSWILFDETNFEGDQHILSEGEFPTLTFMGCLASTVLGSLQK	A	1421	F	FALSE	8	39	15	0	1	0	20.66667	-0.01402528	0.07751137	-0.987256581875888	0.37026870118421	53
Q8N1P7_PF00030_1358	Q8N1P7	IQLFSRPDFLGDHFSFEDDQAALPASFRPQSCRVHGGSWILFDETNFEGDQHILSEGEFPTLTGMGCLASTVLGSLQK	A	1421	G	FALSE	304	253	237	28	45	124	264.6667	0.0703737	0.00937956	-0.584086044368009	0.0448057813825168	53
Q8N1P7_PF00030_1358	Q8N1P7	IQLFSRPDFLGDHFSFEDDQAALPASFRPQSCRVHGGSWILFDETNFEGDQHILSEGEFPTLTHMGCLASTVLGSLQK	A	1421	H	FALSE	35	28	24	96	282	53	29	0.1742524	0.02039815	-0.0878616668385675	0.0974411432420908	53
Q8N1P7_PF00030_1358	Q8N1P7	IQLFSRPDFLGDHFSFEDDQAALPASFRPQSCRVHGGSWILFDETNFEGDQHILSEGEFPTLTIMGCLASTVLGSLQK	A	1421	I	FALSE	87	38	23	1	0	3	49.33333	0.01396385	0.05096268	-0.853553632071543	0.243446675403448	53
Q8N1P7_PF00030_1358	Q8N1P7	IQLFSRPDFLGDHFSFEDDQAALPASFRPQSCRVHGGSWILFDETNFEGDQHILSEGEFPTLTKMGCLASTVLGSLQK	A	1421	K	FALSE	69	18	56	187	45	70	47.66667	0.1463051	0.01673163	-0.221364796413048	0.0799263244707811	53
Q8N1P7_PF00030_1358	Q8N1P7	IQLFSRPDFLGDHFSFEDDQAALPASFRPQSCRVHGGSWILFDETNFEGDQHILSEGEFPTLTLMGCLASTVLGSLQK	A	1421	L	FALSE	199	169	235	1	17	25	201	0.03183813	0.01519144	-0.768168914446208	0.0725688987037367	53
Q8N1P7_PF00030_1358	Q8N1P7	IQLFSRPDFLGDHFSFEDDQAALPASFRPQSCRVHGGSWILFDETNFEGDQHILSEGEFPTLTMMGCLASTVLGSLQK	A	1421	M	FALSE	21	24	32	6	3	4	25.66667	0.05242519	0.03223035	-0.669825355721837	0.153963087392372	53
Q8N1P7_PF00030_1358	Q8N1P7	IQLFSRPDFLGDHFSFEDDQAALPASFRPQSCRVHGGSWILFDETNFEGDQHILSEGEFPTLTNMGCLASTVLGSLQK	A	1421	N	FALSE	56	31	36	3	7	31	41	0.08420033	0.0229057	-0.518036788215594	0.109419608874352	53
Q8N1P7_PF00030_1358	Q8N1P7	IQLFSRPDFLGDHFSFEDDQAALPASFRPQSCRVHGGSWILFDETNFEGDQHILSEGEFPTLTPMGCLASTVLGSLQK	A	1421	P	FALSE	134	147	136	3	28	7	139	0.03958957	0.01685097	-0.731140596908957	0.0804964068573951	53
Q8N1P7_PF00030_1358	Q8N1P7	IQLFSRPDFLGDHFSFEDDQAALPASFRPQSCRVHGGSWILFDETNFEGDQHILSEGEFPTLTQMGCLASTVLGSLQK	A	1421	Q	FALSE	58	94	53	31	174	76	68.33333	0.1319228	0.01372107	-0.290068465836536	0.0655450002723166	53
Q8N1P7_PF00030_1358	Q8N1P7	IQLFSRPDFLGDHFSFEDDQAALPASFRPQSCRVHGGSWILFDETNFEGDQHILSEGEFPTLTRMGCLASTVLGSLQK	A	1421	R	FALSE	191	208	211	70	294	154	203.3333	0.113823	0.008662169	-0.376530483443681	0.0413788333900966	53
Q8N1P7_PF00030_1358	Q8N1P7	IQLFSRPDFLGDHFSFEDDQAALPASFRPQSCRVHGGSWILFDETNFEGDQHILSEGEFPTLTSMGCLASTVLGSLQK	A	1421	S	FALSE	205	138	145	2048	985	1278	162.6667	0.2031691	0.008821605	0.0502722475991911	0.0421404527582229	53
Q8N1P7_PF00030_1358	Q8N1P7	IQLFSRPDFLGDHFSFEDDQAALPASFRPQSCRVHGGSWILFDETNFEGDQHILSEGEFPTLTTMGCLASTVLGSLQK	A	1421	T	FALSE	176	109	91	713	770	163	125.3333	0.1721187	0.01033826	-0.0980542660368109	0.0493854527755692	53
Q8N1P7_PF00030_1358	Q8N1P7	IQLFSRPDFLGDHFSFEDDQAALPASFRPQSCRVHGGSWILFDETNFEGDQHILSEGEFPTLTVMGCLASTVLGSLQK	A	1421	V	FALSE	183	174	172	10	19	10	176.3333	0.02571305	0.01559198	-0.797428175587501	0.0744822621957292	53
Q8N1P7_PF00030_1358	Q8N1P7	IQLFSRPDFLGDHFSFEDDQAALPASFRPQSCRVHGGSWILFDETNFEGDQHILSEGEFPTLTWMGCLASTVLGSLQK	A	1421	W	FALSE	98	93	104	2	3	6	98.33333	-0.001102812	0.02741498	-0.925526471281088	0.130960258315536	53
Q8N1P7_PF00030_1358	Q8N1P7	IQLFSRPDFLGDHFSFEDDQAALPASFRPQSCRVHGGSWILFDETNFEGDQHILSEGEFPTLTYMGCLASTVLGSLQK	A	1421	Y	FALSE	72	43	34	1	0	0	49.66667	-0.04172991	0.09104199	-1.1196004866074	0.434903929456102	53
Q8N1P7_PF00030_1358	Q8N1P7	IQLFSRPDFLGDHFSFEDDQAALPASFRPQSCRVHGGSWILFDETNFEGDQHILSEGEFPTLVAMGCLASTVLGSLQK	T	1420	V	FALSE	143	137	129	511	756	836	136.3333	0.1843349	0.009453431	-0.0396979693101946	0.0451586601824294	53
Q8N1P7_PF00030_1358	Q8N1P7	IQLFSRPDFLGDHFSFEDDQAALPASFRPQSCRVHGGSWILFDETNFEGDQHILSEGEFPTLWAMGCLASTVLGSLQK	T	1420	W	FALSE	128	50	149	89	7	48	109	0.08644065	0.01343713	-0.507334869559827	0.0641886302969924	53
Q8N1P7_PF00030_1358	Q8N1P7	IQLFSRPDFLGDHFSFEDDQAALPASFRPQSCRVHGGSWILFDETNFEGDQHILSEGEFPTLYAMGCLASTVLGSLQK	T	1420	Y	FALSE	22	36	19	1	247	32	25.66667	0.1614328	0.02301473	-0.149100381129143	0.109940440805075	53
Q8N1P7_PF00030_1358	Q8N1P7	IQLFSRPDFLGDHFSFEDDQAALPASFRPQSCRVHGGSWILFDETNFEGDQHILSEGEFPTMTAMGCLASTVLGSLQK	L	1419	M	FALSE	32	45	57	6	6	9	44.66667	0.05074384	0.02401086	-0.677857097139078	0.114698913804722	53
Q8N1P7_PF00030_1358	Q8N1P7	IQLFSRPDFLGDHFSFEDDQAALPASFRPQSCRVHGGSWILFDETNFEGDQHILSEGEFPTNTAMGCLASTVLGSLQK	L	1419	N	FALSE	50	8	22	0	1	0	26.66667	0.04275069	0.09478885	-0.716040053637855	0.452802529180492	53
Q8N1P7_PF00030_1358	Q8N1P7	IQLFSRPDFLGDHFSFEDDQAALPASFRPQSCRVHGGSWILFDETNFEGDQHILSEGEFPTPTAMGCLASTVLGSLQK	L	1419	P	FALSE	117	95	150	420	173	131	120.6667	0.1378453	0.0105808	-0.261776921218456	0.0505440566137573	53
Q8N1P7_PF00030_1358	Q8N1P7	IQLFSRPDFLGDHFSFEDDQAALPASFRPQSCRVHGGSWILFDETNFEGDQHILSEGEFPTQTAMGCLASTVLGSLQK	L	1419	Q	FALSE	41	49	60	1	1	5	50	0.008692839	0.03604658	-0.878733039904197	0.172193064820461	53
Q8N1P7_PF00030_1358	Q8N1P7	IQLFSRPDFLGDHFSFEDDQAALPASFRPQSCRVHGGSWILFDETNFEGDQHILSEGEFPTRTAMGCLASTVLGSLQK	L	1419	R	FALSE	165	166	165	216	99	149	165.3333	0.1158644	0.009463154	-0.366778797638135	0.0452051065628973	53
Q8N1P7_PF00030_1358	Q8N1P7	IQLFSRPDFLGDHFSFEDDQAALPASFRPQSCRVHGGSWILFDETNFEGDQHILSEGEFPTSTAMGCLASTVLGSLQK	L	1419	S	FALSE	152	146	136	8	22	29	144.6667	0.04886101	0.01412636	-0.686851300423714	0.0674810543235215	53
Q8N1P7_PF00030_1358	Q8N1P7	IQLFSRPDFLGDHFSFEDDQAALPASFRPQSCRVHGGSWILFDETNFEGDQHILSEGEFPTTTAMGCLASTVLGSLQK	L	1419	T	FALSE	106	57	61	25	14	5	74.66667	0.06123847	0.01880565	-0.627724671154234	0.0898338347061191	53
Q8N1P7_PF00030_1358	Q8N1P7	IQLFSRPDFLGDHFSFEDDQAALPASFRPQSCRVHGGSWILFDETNFEGDQHILSEGEFPTVTAMGCLASTVLGSLQK	L	1419	V	FALSE	336	575	454	111	325	422	455	0.1037432	0.006173227	-0.424681283180502	0.0294892574264304	53
Q8N1P7_PF00030_1358	Q8N1P7	IQLFSRPDFLGDHFSFEDDQAALPASFRPQSCRVHGGSWILFDETNFEGDQHILSEGEFPTWTAMGCLASTVLGSLQK	L	1419	W	FALSE	150	133	62	14	5	3	115	0.01750815	0.0213082	-0.83662265333117	0.101788415539209	53
Q8N1P7_PF00030_1358	Q8N1P7	IQLFSRPDFLGDHFSFEDDQAALPASFRPQSCRVHGGSWILFDETNFEGDQHILSEGEFPTYTAMGCLASTVLGSLQK	L	1419	Y	FALSE	15	7	11	0	0	3	11	0.07172814	0.07049607	-0.577615938890168	0.336756894859311	53
Q8N1P7_PF00030_1358	Q8N1P7	IQLFSRPDFLGDHFSFEDDQAALPASFRPQSCRVHGGSWILFDETNFEGDQHILSEGEFPVLTAMGCLASTVLGSLQK	T	1418	V	FALSE	382	337	267	12	21	4	328.6667	0.004340387	0.01485516	-0.899524528288502	0.0709625026506902	53
Q8N1P7_PF00030_1358	Q8N1P7	IQLFSRPDFLGDHFSFEDDQAALPASFRPQSCRVHGGSWILFDETNFEGDQHILSEGEFPWLTAMGCLASTVLGSLQK	T	1418	W	FALSE	176	185	160	7	7	5	173.6667	-0.002797814	0.02063005	-0.933623427753985	0.0985489202276429	53
Q8N1P7_PF00030_1358	Q8N1P7	IQLFSRPDFLGDHFSFEDDQAALPASFRPQSCRVHGGSWILFDETNFEGDQHILSEGEFPYLTAMGCLASTVLGSLQK	T	1418	Y	FALSE	38	38	61	0	4	2	45.66667	0.02182842	0.0379181	-0.815984897068249	0.181133240689372	53
Q8N1P7_PF00030_1358	Q8N1P7	IQLFSRPDFLGDHFSFEDDQAALPASFRPQSCRVHGGSWILFDETNFEGDQHILSEGEFQTLTAMGCLASTVLGSLQK	P	1417	Q	FALSE	132	65	72	1	5	2	89.66667	0.004772556	0.03151561	-0.897460074333914	0.150548803120473	53
Q8N1P7_PF00030_1358	Q8N1P7	IQLFSRPDFLGDHFSFEDDQAALPASFRPQSCRVHGGSWILFDETNFEGDQHILSEGEFRTLTAMGCLASTVLGSLQK	P	1417	R	FALSE	417	183	332	50	56	29	310.6667	0.05106534	0.01022469	-0.676321304552381	0.0488429334471985	53
Q8N1P7_PF00030_1358	Q8N1P7	IQLFSRPDFLGDHFSFEDDQAALPASFRPQSCRVHGGSWILFDETNFEGDQHILSEGEFSTLTAMGCLASTVLGSLQK	P	1417	S	FALSE	138	112	170	108	93	56	140	0.1001659	0.01096379	-0.441769901595404	0.0523735844606595	53
Q8N1P7_PF00030_1358	Q8N1P7	IQLFSRPDFLGDHFSFEDDQAALPASFRPQSCRVHGGSWILFDETNFEGDQHILSEGEFTTLTAMGCLASTVLGSLQK	P	1417	T	FALSE	92	64	85	3	2	2	80.33333	-0.01136479	0.03382368	-0.974547528006584	0.161574360805006	53
Q8N1P7_PF00030_1358	Q8N1P7	IQLFSRPDFLGDHFSFEDDQAALPASFRPQSCRVHGGSWILFDETNFEGDQHILSEGEFVTLTAMGCLASTVLGSLQK	P	1417	V	FALSE	244	228	136	6	12	4	202.6667	0.0004057329	0.01882021	-0.918320212885693	0.0899033872413052	53
Q8N1P7_PF00030_1358	Q8N1P7	IQLFSRPDFLGDHFSFEDDQAALPASFRPQSCRVHGGSWILFDETNFEGDQHILSEGEFWTLTAMGCLASTVLGSLQK	P	1417	W	FALSE	90	75	96	4	1	1	87	-0.01613783	0.03778794	-0.997348148373638	0.180511471597352	53
Q8N1P7_PF00030_1358	Q8N1P7	IQLFSRPDFLGDHFSFEDDQAALPASFRPQSCRVHGGSWILFDETNFEGDQHILSEGEFYTLTAMGCLASTVLGSLQK	P	1417	Y	FALSE	32	53	54	1	1	1	46.33333	-0.02271541	0.05015569	-1.02876898383991	0.239591716586842	53
Q8N1P7_PF00030_1358	Q8N1P7	IQLFSRPDFLGDHFSFEDDQAALPASFRPQSCRVHGGSWILFDETNFEGDQHILSEGEGPTLTAMGCLASTVLGSLQK	F	1416	G	FALSE	417	358	311	31	10	9	362	0.005801081	0.0139972	-0.892546851720438	0.0668640621913356	53
Q8N1P7_PF00030_1358	Q8N1P7	IQLFSRPDFLGDHFSFEDDQAALPASFRPQSCRVHGGSWILFDETNFEGDQHILSEGEHPTLTAMGCLASTVLGSLQK	F	1416	H	FALSE	45	19	21	9	0	2	28.33333	0.05486283	0.03780394	-0.658180847351586	0.1805879029547	53
Q8N1P7_PF00030_1358	Q8N1P7	IQLFSRPDFLGDHFSFEDDQAALPASFRPQSCRVHGGSWILFDETNFEGDQHILSEGEIPTLTAMGCLASTVLGSLQK	F	1416	I	FALSE	114	55	44	6	2	2	71	0.005822563	0.03003245	-0.892444233069279	0.143463807372773	53
Q8N1P7_PF00030_1358	Q8N1P7	IQLFSRPDFLGDHFSFEDDQAALPASFRPQSCRVHGGSWILFDETNFEGDQHILSEGEKPTLTAMGCLASTVLGSLQK	F	1416	K	FALSE	43	37	48	0	0	8	42.66667	0.05280922	0.03938835	-0.667990859836708	0.188156565885612	53
Q8N1P7_PF00030_1358	Q8N1P7	IQLFSRPDFLGDHFSFEDDQAALPASFRPQSCRVHGGSWILFDETNFEGDQHILSEGELPTLTAMGCLASTVLGSLQK	F	1416	L	FALSE	448	167	277	22	8	25	297.3333	0.01699205	0.01347071	-0.839088042301603	0.064349040608225	53
Q8N1P7_PF00030_1358	Q8N1P7	IQLFSRPDFLGDHFSFEDDQAALPASFRPQSCRVHGGSWILFDETNFEGDQHILSEGEMPTLTAMGCLASTVLGSLQK	F	1416	M	FALSE	154	88	65	0	1	2	102.3333	-0.0259406	0.04984687	-1.04417558692759	0.238116495850843	53
Q8N1P7_PF00030_1358	Q8N1P7	IQLFSRPDFLGDHFSFEDDQAALPASFRPQSCRVHGGSWILFDETNFEGDQHILSEGENPTLTAMGCLASTVLGSLQK	F	1416	N	FALSE	3	35	24	0	34	2	20.66667	0.1011928	0.02925806	-0.436864441541658	0.139764577446763	53
Q8N1P7_PF00030_1358	Q8N1P7	IQLFSRPDFLGDHFSFEDDQAALPASFRPQSCRVHGGSWILFDETNFEGDQHILSEGEPPTLTAMGCLASTVLGSLQK	F	1416	P	FALSE	115	151	155	4	6	7	140.3333	0.0005686906	0.02188211	-0.917541770498118	0.104529960557658	53
Q8N1P7_PF00030_1358	Q8N1P7	IQLFSRPDFLGDHFSFEDDQAALPASFRPQSCRVHGGSWILFDETNFEGDQHILSEGEQPTLTAMGCLASTVLGSLQK	F	1416	Q	FALSE	125	36	12	2	1	1	57.66667	-0.01571249	0.0447325	-0.995316316277758	0.21368535578358	53
Q8N1P7_PF00030_1358	Q8N1P7	IQLFSRPDFLGDHFSFEDDQAALPASFRPQSCRVHGGSWILFDETNFEGDQHILSEGERPTLTAMGCLASTVLGSLQK	F	1416	R	FALSE	324	396	305	8	11	34	341.6667	0.01313802	0.0133942	-0.857498588811425	0.0639835554113099	53
Q8N1P7_PF00030_1358	Q8N1P7	IQLFSRPDFLGDHFSFEDDQAALPASFRPQSCRVHGGSWILFDETNFEGDQHILSEGESPTLTAMGCLASTVLGSLQK	F	1416	S	FALSE	217	197	210	20	19	76	208	0.0588183	0.01125295	-0.639285726036182	0.0537548901663183	53
Q8N1P7_PF00030_1358	Q8N1P7	IQLFSRPDFLGDHFSFEDDQAALPASFRPQSCRVHGGSWILFDETNFEGDQHILSEGETPTLTAMGCLASTVLGSLQK	F	1416	T	FALSE	84	91	98	1	2	2	91	-0.02732192	0.03807256	-1.05077409708577	0.181871089905364	53
Q8N1P7_PF00030_1358	Q8N1P7	IQLFSRPDFLGDHFSFEDDQAALPASFRPQSCRVHGGSWILFDETNFEGDQHILSEGEVPTLTAMGCLASTVLGSLQK	F	1416	V	FALSE	296	239	261	5	12	5	265.3333	-0.006852869	0.01862429	-0.952994262614478	0.0889674852705877	53
Q8N1P7_PF00030_1358	Q8N1P7	IQLFSRPDFLGDHFSFEDDQAALPASFRPQSCRVHGGSWILFDETNFEGDQHILSEGEWPTLTAMGCLASTVLGSLQK	F	1416	W	FALSE	164	238	219	165	542	297	207	0.1380148	0.008059814	-0.260967226526558	0.0385014077491639	53
Q8N1P7_PF00030_1358	Q8N1P7	IQLFSRPDFLGDHFSFEDDQAALPASFRPQSCRVHGGSWILFDETNFEGDQHILSEGEYPTLTAMGCLASTVLGSLQK	F	1416	Y	FALSE	41	46	56	463	577	736	47.66667	0.2167946	0.01505706	0.115360713820153	0.0719269708412162	53
Q8N1P7_PF00030_1358	Q8N1P7	IQLFSRPDFLGDHFSFEDDQAALPASFRPQSCRVHGGSWILFDETNFEGDQHILSEGFFPTLTAMGCLASTVLGSLQK	E	1415	F	FALSE	19	17	33	2	2	1	23	0.02782983	0.04488713	-0.787316402549652	0.214424017082743	53
Q8N1P7_PF00030_1358	Q8N1P7	IQLFSRPDFLGDHFSFEDDQAALPASFRPQSCRVHGGSWILFDETNFEGDQHILSEGGFPTLTAMGCLASTVLGSLQK	E	1415	G	FALSE	206	277	210	17	36	39	231	0.04609135	0.01120733	-0.700081854998119	0.0535369652586818	53
Q8N1P7_PF00030_1358	Q8N1P7	IQLFSRPDFLGDHFSFEDDQAALPASFRPQSCRVHGGSWILFDETNFEGDQHILSEGHFPTLTAMGCLASTVLGSLQK	E	1415	H	FALSE	24	18	0	8	0	0	14	0.08380605	0.05488789	-0.519920247939024	0.262197245914268	53
Q8N1P7_PF00030_1358	Q8N1P7	IQLFSRPDFLGDHFSFEDDQAALPASFRPQSCRVHGGSWILFDETNFEGDQHILSEGIFPTLTAMGCLASTVLGSLQK	E	1415	I	FALSE	92	46	68	1	1	13	68.66667	0.03728916	0.02790883	-0.742129563081161	0.133319359929658	53
Q8N1P7_PF00030_1358	Q8N1P7	IQLFSRPDFLGDHFSFEDDQAALPASFRPQSCRVHGGSWILFDETNFEGDQHILSEGKFPTLTAMGCLASTVLGSLQK	E	1415	K	FALSE	55	12	16	5	0	4	27.66667	0.0469951	0.03810975	-0.695764677547956	0.182048745041598	53
Q8N1P7_PF00030_1358	Q8N1P7	IQLFSRPDFLGDHFSFEDDQAALPASFRPQSCRVHGGSWILFDETNFEGDQHILSEGLFPTLTAMGCLASTVLGSLQK	E	1415	L	FALSE	267	219	201	17	6	8	229	0.004316105	0.01730871	-0.899640522427196	0.0826830124519042	53
Q8N1P7_PF00030_1358	Q8N1P7	IQLFSRPDFLGDHFSFEDDQAALPASFRPQSCRVHGGSWILFDETNFEGDQHILSEGMFPTLTAMGCLASTVLGSLQK	E	1415	M	FALSE	69	57	66	2	8	2	64	0.02622491	0.02795034	-0.794983040926765	0.133517651532376	53
Q8N1P7_PF00030_1358	Q8N1P7	IQLFSRPDFLGDHFSFEDDQAALPASFRPQSCRVHGGSWILFDETNFEGDQHILSEGNFPTLTAMGCLASTVLGSLQK	E	1415	N	FALSE	2	44	27	0	224	122	24.33333	0.1772787	0.02045844	-0.0734051532923125	0.097729146150495	53
Q8N1P7_PF00030_1358	Q8N1P7	IQLFSRPDFLGDHFSFEDDQAALPASFRPQSCRVHGGSWILFDETNFEGDQHILSEGPFPTLTAMGCLASTVLGSLQK	E	1415	P	FALSE	125	136	90	5	5	1	117	-0.004880906	0.02660542	-0.943574274568939	0.127093022712157	53
Q8N1P7_PF00030_1358	Q8N1P7	IQLFSRPDFLGDHFSFEDDQAALPASFRPQSCRVHGGSWILFDETNFEGDQHILSEGQFPTLTAMGCLASTVLGSLQK	E	1415	Q	FALSE	115	69	16	81	69	15	66.66667	0.1158001	0.01547776	-0.367085956155474	0.0739366378434663	53
Q8N1P7_PF00030_1358	Q8N1P7	IQLFSRPDFLGDHFSFEDDQAALPASFRPQSCRVHGGSWILFDETNFEGDQHILSEGRFPTLTAMGCLASTVLGSLQK	E	1415	R	FALSE	212	230	284	5	150	21	242	0.07320509	0.01115434	-0.570560608063039	0.0532838341570673	53
Q8N1P7_PF00030_1358	Q8N1P7	IQLFSRPDFLGDHFSFEDDQAALPASFRPQSCRVHGGSWILFDETNFEGDQHILSEGSFPTLTAMGCLASTVLGSLQK	E	1415	S	FALSE	352	288	254	998	1406	1131	298	0.1744929	0.006828201	-0.0867128079984412	0.0326180419168791	53
Q8N1P7_PF00030_1358	Q8N1P7	IQLFSRPDFLGDHFSFEDDQAALPASFRPQSCRVHGGSWILFDETNFEGDQHILSEGTFPTLTAMGCLASTVLGSLQK	E	1415	T	FALSE	95	86	53	72	9	17	78	0.08196999	0.01661884	-0.528691032812215	0.0793875311710811	53
Q8N1P7_PF00030_1358	Q8N1P7	IQLFSRPDFLGDHFSFEDDQAALPASFRPQSCRVHGGSWILFDETNFEGDQHILSEGVFPTLTAMGCLASTVLGSLQK	E	1415	V	FALSE	224	220	221	60	20	25	221.6667	0.04926665	0.01177331	-0.684913574436568	0.0562406289856452	53
Q8N1P7_PF00030_1358	Q8N1P7	IQLFSRPDFLGDHFSFEDDQAALPASFRPQSCRVHGGSWILFDETNFEGDQHILSEGWFPTLTAMGCLASTVLGSLQK	E	1415	W	FALSE	120	115	104	10	14	18	113	0.04363817	0.01627233	-0.711800597324194	0.0777322668189307	53
Q8N1P7_PF00030_1358	Q8N1P7	IQLFSRPDFLGDHFSFEDDQAALPASFRPQSCRVHGGSWILFDETNFEGDQHILSEGYFPTLTAMGCLASTVLGSLQK	E	1415	Y	FALSE	120	103	37	35	14	22	86.66667	0.07188997	0.01594982	-0.576842883480199	0.0761916495028012	53
Q8N1P7_PF00030_1358	Q8N1P7	IQLFSRPDFLGDHFSFEDDQAALPASFRPQSCRVHGGSWILFDETNFEGDQHILSEHEFPTLTAMGCLASTVLGSLQK	G	1414	H	FALSE	35	51	26	2	0	4	37.33333	0.03672735	0.04365935	-0.744813306885616	0.208558961337502	53
Q8N1P7_PF00030_1358	Q8N1P7	IQLFSRPDFLGDHFSFEDDQAALPASFRPQSCRVHGGSWILFDETNFEGDQHILSEIEFPTLTAMGCLASTVLGSLQK	G	1414	I	FALSE	34	24	34	1	0	3	30.66667	0.01717343	0.05003842	-0.838221597326875	0.239031522507085	53
Q8N1P7_PF00030_1358	Q8N1P7	IQLFSRPDFLGDHFSFEDDQAALPASFRPQSCRVHGGSWILFDETNFEGDQHILSEKEFPTLTAMGCLASTVLGSLQK	G	1414	K	FALSE	14	104	80	0	0	3	66	-0.004494036	0.05520758	-0.94172621211788	0.263724392203665	53
Q8N1P7_PF00030_1358	Q8N1P7	IQLFSRPDFLGDHFSFEDDQAALPASFRPQSCRVHGGSWILFDETNFEGDQHILSELEFPTLTAMGCLASTVLGSLQK	G	1414	L	FALSE	358	261	312	7	5	9	310.3333	-0.0218752	0.01946327	-1.02475533441761	0.0929752590322891	53
Q8N1P7_PF00030_1358	Q8N1P7	IQLFSRPDFLGDHFSFEDDQAALPASFRPQSCRVHGGSWILFDETNFEGDQHILSEMEFPTLTAMGCLASTVLGSLQK	G	1414	M	FALSE	120	101	59	6	2	0	93.33333	-0.002974955	0.03282582	-0.934469623195976	0.156807623664846	53
Q8N1P7_PF00030_1358	Q8N1P7	IQLFSRPDFLGDHFSFEDDQAALPASFRPQSCRVHGGSWILFDETNFEGDQHILSENEFPTLTAMGCLASTVLGSLQK	G	1414	N	FALSE	5	4	4	1	0	0	4.333333	0.06362798	0.1317103	-0.616310077860803	0.629174812851104	53
Q8N1P7_PF00030_1358	Q8N1P7	IQLFSRPDFLGDHFSFEDDQAALPASFRPQSCRVHGGSWILFDETNFEGDQHILSEPEFPTLTAMGCLASTVLGSLQK	G	1414	P	FALSE	168	149	134	2	1	5	150.3333	-0.02633126	0.0320835	-1.04604175405642	0.153261590840719	53
Q8N1P7_PF00030_1358	Q8N1P7	IQLFSRPDFLGDHFSFEDDQAALPASFRPQSCRVHGGSWILFDETNFEGDQHILSEQEFPTLTAMGCLASTVLGSLQK	G	1414	Q	FALSE	196	131	176	16	6	5	167.6667	0.01255412	0.01900095	-0.860287855658617	0.0907667749617394	53
Q8N1P7_PF00030_1358	Q8N1P7	IQLFSRPDFLGDHFSFEDDQAALPASFRPQSCRVHGGSWILFDETNFEGDQHILSEREFPTLTAMGCLASTVLGSLQK	G	1414	R	FALSE	269	225	189	12	29	12	227.6667	0.02897147	0.01360983	-0.78186283412453	0.0650136112603596	53
Q8N1P7_PF00030_1358	Q8N1P7	IQLFSRPDFLGDHFSFEDDQAALPASFRPQSCRVHGGSWILFDETNFEGDQHILSESEFPTLTAMGCLASTVLGSLQK	G	1414	S	FALSE	262	171	228	8	7	31	220.3333	0.02432127	0.01494856	-0.804076652745551	0.071408670699205	53
Q8N1P7_PF00030_1358	Q8N1P7	IQLFSRPDFLGDHFSFEDDQAALPASFRPQSCRVHGGSWILFDETNFEGDQHILSETEFPTLTAMGCLASTVLGSLQK	G	1414	T	FALSE	104	46	64	5	15	1	71.33333	0.04701373	0.02504443	-0.695675682786245	0.119636236180561	53
Q8N1P7_PF00030_1358	Q8N1P7	IQLFSRPDFLGDHFSFEDDQAALPASFRPQSCRVHGGSWILFDETNFEGDQHILSEVEFPTLTAMGCLASTVLGSLQK	G	1414	V	FALSE	225	238	151	11	17	6	204.6667	0.01459616	0.01596137	-0.850533112598777	0.0762468233888862	53
Q8N1P7_PF00030_1358	Q8N1P7	IQLFSRPDFLGDHFSFEDDQAALPASFRPQSCRVHGGSWILFDETNFEGDQHILSEWEFPTLTAMGCLASTVLGSLQK	G	1414	W	FALSE	101	139	110	2	5	4	116.6667	-0.007161327	0.02623908	-0.954467754091017	0.125343031246494	53
Q8N1P7_PF00030_1358	Q8N1P7	IQLFSRPDFLGDHFSFEDDQAALPASFRPQSCRVHGGSWILFDETNFEGDQHILSEYEFPTLTAMGCLASTVLGSLQK	G	1414	Y	FALSE	48	53	52	1	2	1	51	-0.01197238	0.04285417	-0.977449961032249	0.204712648818197	53
Q8N1P7_PF00030_1358	Q8N1P7	IQLFSRPDFLGDHFSFEDDQAALPASFRPQSCRVHGGSWILFDETNFEGDQHILSFGEFPTLTAMGCLASTVLGSLQK	E	1413	F	FALSE	103	41	66	68	4	21	70	0.08713104	0.01720914	-0.50403690425989	0.0822073705612124	53
Q8N1P7_PF00030_1358	Q8N1P7	IQLFSRPDFLGDHFSFEDDQAALPASFRPQSCRVHGGSWILFDETNFEGDQHILSGGEFPTLTAMGCLASTVLGSLQK	E	1413	G	FALSE	355	242	359	20	50	22	318.6667	0.03761183	0.01115223	-0.740588181451458	0.0532737547718171	53
Q8N1P7_PF00030_1358	Q8N1P7	IQLFSRPDFLGDHFSFEDDQAALPASFRPQSCRVHGGSWILFDETNFEGDQHILSHGEFPTLTAMGCLASTVLGSLQK	E	1413	H	FALSE	12	98	59	0	107	85	56.33333	0.1267069	0.01480307	-0.314984610635766	0.0707136708129265	53
Q8N1P7_PF00030_1358	Q8N1P7	IQLFSRPDFLGDHFSFEDDQAALPASFRPQSCRVHGGSWILFDETNFEGDQHILSIGEFPTLTAMGCLASTVLGSLQK	E	1413	I	FALSE	7	12	19	10	10	52	12.66667	0.1438433	0.0296201	-0.233124716132894	0.141494027985138	53
Q8N1P7_PF00030_1358	Q8N1P7	IQLFSRPDFLGDHFSFEDDQAALPASFRPQSCRVHGGSWILFDETNFEGDQHILSKGEFPTLTAMGCLASTVLGSLQK	E	1413	K	FALSE	30	53	43	198	614	184	42	0.1932892	0.01610923	0.00307636213322811	0.0769531446699718	53
Q8N1P7_PF00030_1358	Q8N1P7	IQLFSRPDFLGDHFSFEDDQAALPASFRPQSCRVHGGSWILFDETNFEGDQHILSLGEFPTLTAMGCLASTVLGSLQK	E	1413	L	FALSE	229	212	210	28	19	12	217	0.03123889	0.01355044	-0.771031459857257	0.0647299076158061	53
Q8N1P7_PF00030_1358	Q8N1P7	IQLFSRPDFLGDHFSFEDDQAALPASFRPQSCRVHGGSWILFDETNFEGDQHILSMGEFPTLTAMGCLASTVLGSLQK	E	1413	M	FALSE	131	96	111	101	173	59	112.6667	0.1179978	0.01156703	-0.356587631527842	0.0552552377110454	53
Q8N1P7_PF00030_1358	Q8N1P7	IQLFSRPDFLGDHFSFEDDQAALPASFRPQSCRVHGGSWILFDETNFEGDQHILSNGEFPTLTAMGCLASTVLGSLQK	E	1413	N	FALSE	82	11	8	26	3	1	33.66667	0.07750115	0.02676573	-0.550038501997704	0.127858817143178	53
Q8N1P7_PF00030_1358	Q8N1P7	IQLFSRPDFLGDHFSFEDDQAALPASFRPQSCRVHGGSWILFDETNFEGDQHILSPGEFPTLTAMGCLASTVLGSLQK	E	1413	P	FALSE	198	216	161	1073	993	732	191.6667	0.179827	0.008151171	-0.0612320265468078	0.0389378164687374	53
Q8N1P7_PF00030_1358	Q8N1P7	IQLFSRPDFLGDHFSFEDDQAALPASFRPQSCRVHGGSWILFDETNFEGDQHILSQGEFPTLTAMGCLASTVLGSLQK	E	1413	Q	FALSE	83	109	127	500	302	512	106.3333	0.1715836	0.01045578	-0.100610417244094	0.049946841095285	53
Q8N1P7_PF00030_1358	Q8N1P7	IQLFSRPDFLGDHFSFEDDQAALPASFRPQSCRVHGGSWILFDETNFEGDQHILSRGEFPTLTAMGCLASTVLGSLQK	E	1413	R	FALSE	419	457	391	392	1143	893	422.3333	0.1461074	0.005982024	-0.22230920137227	0.0285758883752509	53
Q8N1P7_PF00030_1358	Q8N1P7	IQLFSRPDFLGDHFSFEDDQAALPASFRPQSCRVHGGSWILFDETNFEGDQHILSSGEFPTLTAMGCLASTVLGSLQK	E	1413	S	FALSE	251	121	207	394	336	468	193	0.1509319	0.008469266	-0.199262758652147	0.0404573435071989	53
Q8N1P7_PF00030_1358	Q8N1P7	IQLFSRPDFLGDHFSFEDDQAALPASFRPQSCRVHGGSWILFDETNFEGDQHILSTGEFPTLTAMGCLASTVLGSLQK	E	1413	T	FALSE	103	86	108	170	241	289	99	0.1549627	0.01117552	-0.180007788952434	0.0533850101663558	53
Q8N1P7_PF00030_1358	Q8N1P7	IQLFSRPDFLGDHFSFEDDQAALPASFRPQSCRVHGGSWILFDETNFEGDQHILSVGEFPTLTAMGCLASTVLGSLQK	E	1413	V	FALSE	366	267	328	1815	864	1913	320.3333	0.1801267	0.00657795	-0.0598003716844965	0.0314226029414094	53
Q8N1P7_PF00030_1358	Q8N1P7	IQLFSRPDFLGDHFSFEDDQAALPASFRPQSCRVHGGSWILFDETNFEGDQHILSWGEFPTLTAMGCLASTVLGSLQK	E	1413	W	FALSE	377	402	454	93	15	18	411	0.0346608	0.01104913	-0.754685133230992	0.0527812502129106	53
Q8N1P7_PF00030_1358	Q8N1P7	IQLFSRPDFLGDHFSFEDDQAALPASFRPQSCRVHGGSWILFDETNFEGDQHILSYGEFPTLTAMGCLASTVLGSLQK	E	1413	Y	FALSE	14	38	30	0	2	14	27.33333	0.06869311	0.03167673	-0.592114155295775	0.15131846688896	53
Q8N1P7_PF00030_1358	Q8N1P7	IQLFSRPDFLGDHFSFEDDQAALPASFRPQSCRVHGGSWILFDETNFEGDQHILTEGEFPTLTAMGCLASTVLGSLQK	S	1412	T	FALSE	94	66	97	655	799	1006	85.66667	0.2083204	0.01161778	0.0748798007931318	0.0554976684226313	53
Q8N1P7_PF00030_1358	Q8N1P7	IQLFSRPDFLGDHFSFEDDQAALPASFRPQSCRVHGGSWILFDETNFEGDQHILVEGEFPTLTAMGCLASTVLGSLQK	S	1412	V	FALSE	196	120	116	384	245	477	144	0.158556	0.009645634	-0.162842739180184	0.0460768061934431	53
Q8N1P7_PF00030_1358	Q8N1P7	IQLFSRPDFLGDHFSFEDDQAALPASFRPQSCRVHGGSWILFDETNFEGDQHILWEGEFPTLTAMGCLASTVLGSLQK	S	1412	W	FALSE	87	100	61	4	27	4	82.66667	0.05309862	0.01902148	-0.666608407660689	0.0908648459471356	53
Q8N1P7_PF00030_1358	Q8N1P7	IQLFSRPDFLGDHFSFEDDQAALPASFRPQSCRVHGGSWILFDETNFEGDQHILYEGEFPTLTAMGCLASTVLGSLQK	S	1412	Y	FALSE	18	12	8	2	55	11	12.66667	0.134168	0.03540697	-0.279343235616778	0.169137673540905	53
Q8N1P7_PF00030_1358	Q8N1P7	IQLFSRPDFLGDHFSFEDDQAALPASFRPQSCRVHGGSWILFDETNFEGDQHIMSEGEFPTLTAMGCLASTVLGSLQK	L	1411	M	FALSE	163	156	150	17	20	127	156.3333	0.08149821	0.01159991	-0.530944706922796	0.0554123041503941	53
Q8N1P7_PF00030_1358	Q8N1P7	IQLFSRPDFLGDHFSFEDDQAALPASFRPQSCRVHGGSWILFDETNFEGDQHINSEGEFPTLTAMGCLASTVLGSLQK	L	1411	N	FALSE	42	21	64	3	3	2	42.33333	0.02299926	0.03523229	-0.810391841415968	0.168303234197066	53
Q8N1P7_PF00030_1358	Q8N1P7	IQLFSRPDFLGDHFSFEDDQAALPASFRPQSCRVHGGSWILFDETNFEGDQHIPSEGEFPTLTAMGCLASTVLGSLQK	L	1411	P	FALSE	231	224	145	6	7	23	200	0.02063366	0.01663748	-0.821692217599764	0.0794765737023907	53
Q8N1P7_PF00030_1358	Q8N1P7	IQLFSRPDFLGDHFSFEDDQAALPASFRPQSCRVHGGSWILFDETNFEGDQHIQSEGEFPTLTAMGCLASTVLGSLQK	L	1411	Q	FALSE	176	138	135	1	10	25	149.6667	0.03847051	0.01730526	-0.736486301581023	0.0826665319404761	53
Q8N1P7_PF00030_1358	Q8N1P7	IQLFSRPDFLGDHFSFEDDQAALPASFRPQSCRVHGGSWILFDETNFEGDQHIRSEGEFPTLTAMGCLASTVLGSLQK	L	1411	R	FALSE	743	505	499	25	79	36	582.3333	0.03177208	0.008838076	-0.768484432643257	0.0422191340636521	53
Q8N1P7_PF00030_1358	Q8N1P7	IQLFSRPDFLGDHFSFEDDQAALPASFRPQSCRVHGGSWILFDETNFEGDQHISSEGEFPTLTAMGCLASTVLGSLQK	L	1411	S	FALSE	394	361	307	25	18	16	354	0.01225604	0.0125508	-0.861711771845997	0.0599546674871414	53
Q8N1P7_PF00030_1358	Q8N1P7	IQLFSRPDFLGDHFSFEDDQAALPASFRPQSCRVHGGSWILFDETNFEGDQHITSEGEFPTLTAMGCLASTVLGSLQK	L	1411	T	FALSE	127	114	144	6	5	12	128.3333	0.01519315	0.0200127	-0.847681315347355	0.0955998640739964	53
Q8N1P7_PF00030_1358	Q8N1P7	IQLFSRPDFLGDHFSFEDDQAALPASFRPQSCRVHGGSWILFDETNFEGDQHIVSEGEFPTLTAMGCLASTVLGSLQK	L	1411	V	FALSE	617	413	371	4456	3810	2893	467	0.2005693	0.005724446	0.0378531074222247	0.027345448615076	53
Q8N1P7_PF00030_1358	Q8N1P7	IQLFSRPDFLGDHFSFEDDQAALPASFRPQSCRVHGGSWILFDETNFEGDQHIWSEGEFPTLTAMGCLASTVLGSLQK	L	1411	W	FALSE	336	210	245	14	17	14	263.6667	0.01558522	0.01422747	-0.845808412705158	0.067964052732358	53
Q8N1P7_PF00030_1358	Q8N1P7	IQLFSRPDFLGDHFSFEDDQAALPASFRPQSCRVHGGSWILFDETNFEGDQHIYSEGEFPTLTAMGCLASTVLGSLQK	L	1411	Y	FALSE	78	84	43	2	3	2	68.33333	-0.004545141	0.03312186	-0.941970338650207	0.158221794854165	53
Q8N1P7_PF00030_1358	Q8N1P7	IQLFSRPDFLGDHFSFEDDQAALPASFRPQSCRVHGGSWILFDETNFEGDQHKLSEGEFPTLTAMGCLASTVLGSLQK	I	1410	K	FALSE	197	145	164	126	150	148	168.6667	0.1158614	0.009450808	-0.366793128517637	0.0451461302167842	53
Q8N1P7_PF00030_1358	Q8N1P7	IQLFSRPDFLGDHFSFEDDQAALPASFRPQSCRVHGGSWILFDETNFEGDQHLLSEGEFPTLTAMGCLASTVLGSLQK	I	1410	L	FALSE	655	710	575	3264	4729	3056	646.6667	0.1866322	0.004984977	-0.0287238594830752	0.0238130349034362	53
Q8N1P7_PF00030_1358	Q8N1P7	IQLFSRPDFLGDHFSFEDDQAALPASFRPQSCRVHGGSWILFDETNFEGDQHMLSEGEFPTLTAMGCLASTVLGSLQK	I	1410	M	FALSE	119	97	209	503	562	1044	141.6667	0.182771	0.009124144	-0.047168656794908	0.0435856694095035	53
Q8N1P7_PF00030_1358	Q8N1P7	IQLFSRPDFLGDHFSFEDDQAALPASFRPQSCRVHGGSWILFDETNFEGDQHNLSEGEFPTLTAMGCLASTVLGSLQK	I	1410	N	FALSE	80	87	33	245	183	31	66.66667	0.147232	0.01413032	-0.216937032342723	0.067499971084465	53
Q8N1P7_PF00030_1358	Q8N1P7	IQLFSRPDFLGDHFSFEDDQAALPASFRPQSCRVHGGSWILFDETNFEGDQHPLSEGEFPTLTAMGCLASTVLGSLQK	I	1410	P	FALSE	502	320	507	1929	1572	2159	443	0.1771794	0.005803321	-0.0738795054038492	0.027722231321999	53
Q8N1P7_PF00030_1358	Q8N1P7	IQLFSRPDFLGDHFSFEDDQAALPASFRPQSCRVHGGSWILFDETNFEGDQHQLSEGEFPTLTAMGCLASTVLGSLQK	I	1410	Q	FALSE	168	188	263	535	1172	893	206.3333	0.1741027	0.00776843	-0.088576777725748	0.0371094780848339	53
Q8N1P7_PF00030_1358	Q8N1P7	IQLFSRPDFLGDHFSFEDDQAALPASFRPQSCRVHGGSWILFDETNFEGDQHRLSEGEFPTLTAMGCLASTVLGSLQK	I	1410	R	FALSE	772	585	733	483	499	504	696.6667	0.1091298	0.005315339	-0.398949711337573	0.0253911609081839	53
Q8N1P7_PF00030_1358	Q8N1P7	IQLFSRPDFLGDHFSFEDDQAALPASFRPQSCRVHGGSWILFDETNFEGDQHSLSEGEFPTLTAMGCLASTVLGSLQK	I	1410	S	FALSE	546	348	397	853	1131	795	430.3333	0.1511377	0.006043878	-0.198279660318268	0.0288713624488358	53
Q8N1P7_PF00030_1358	Q8N1P7	IQLFSRPDFLGDHFSFEDDQAALPASFRPQSCRVHGGSWILFDETNFEGDQHTLSEGEFPTLTAMGCLASTVLGSLQK	I	1410	T	FALSE	174	153	118	923	1327	413	148.3333	0.1856834	0.009247289	-0.033256238973769	0.0441739281282866	53
Q8N1P7_PF00030_1358	Q8N1P7	IQLFSRPDFLGDHFSFEDDQAALPASFRPQSCRVHGGSWILFDETNFEGDQHVLSEGEFPTLTAMGCLASTVLGSLQK	I	1410	V	FALSE	518	348	243	3848	3105	1223	369.6667	0.195164	0.006357644	0.0120322064303959	0.030370210028175	53
Q8N1P7_PF00030_1358	Q8N1P7	IQLFSRPDFLGDHFSFEDDQAALPASFRPQSCRVHGGSWILFDETNFEGDQHWLSEGEFPTLTAMGCLASTVLGSLQK	I	1410	W	FALSE	320	193	181	403	192	303	231.3333	0.1318672	0.008097456	-0.290334064803318	0.0386812220712431	53
Q8N1P7_PF00030_1358	Q8N1P7	IQLFSRPDFLGDHFSFEDDQAALPASFRPQSCRVHGGSWILFDETNFEGDQHYLSEGEFPTLTAMGCLASTVLGSLQK	I	1410	Y	FALSE	115	69	67	342	116	265	83.66667	0.1611501	0.01242413	-0.150450827674273	0.0593495699849426	53
Q8N1P7_PF00030_1358	Q8N1P7	IQLFSRPDFLGDHFSFEDDQAALPASFRPQSCRVHGGSWILFDETNFEGDQIILSEGEFPTLTAMGCLASTVLGSLQK	H	1409	I	FALSE	28	27	15	605	149	131	23.33333	0.2057592	0.02235206	0.0626450512657657	0.106774892831742	53
Q8N1P7_PF00030_1358	Q8N1P7	IQLFSRPDFLGDHFSFEDDQAALPASFRPQSCRVHGGSWILFDETNFEGDQKILSEGEFPTLTAMGCLASTVLGSLQK	H	1409	K	FALSE	61	39	74	4	0	45	58	0.08897961	0.02111725	-0.495206359619174	0.100876255058868	53
Q8N1P7_PF00030_1358	Q8N1P7	IQLFSRPDFLGDHFSFEDDQAALPASFRPQSCRVHGGSWILFDETNFEGDQLILSEGEFPTLTAMGCLASTVLGSLQK	H	1409	L	FALSE	464	371	370	321	317	295	401.6667	0.1123845	0.006532737	-0.383402140165185	0.0312066222564255	53
Q8N1P7_PF00030_1358	Q8N1P7	IQLFSRPDFLGDHFSFEDDQAALPASFRPQSCRVHGGSWILFDETNFEGDQMILSEGEFPTLTAMGCLASTVLGSLQK	H	1409	M	FALSE	127	115	116	14	25	9	119.3333	0.04803236	0.01587352	-0.690809728190329	0.0758271674674513	53
Q8N1P7_PF00030_1358	Q8N1P7	IQLFSRPDFLGDHFSFEDDQAALPASFRPQSCRVHGGSWILFDETNFEGDQNILSEGEFPTLTAMGCLASTVLGSLQK	H	1409	N	FALSE	56	43	22	8	6	3	40.33333	0.04777913	0.02644754	-0.692019397729144	0.126338836293533	53
Q8N1P7_PF00030_1358	Q8N1P7	IQLFSRPDFLGDHFSFEDDQAALPASFRPQSCRVHGGSWILFDETNFEGDQPILSEGEFPTLTAMGCLASTVLGSLQK	H	1409	P	FALSE	359	327	266	13	52	38	317.3333	0.04187547	0.01046266	-0.720220944423948	0.0499797065789443	53
Q8N1P7_PF00030_1358	Q8N1P7	IQLFSRPDFLGDHFSFEDDQAALPASFRPQSCRVHGGSWILFDETNFEGDQQILSEGEFPTLTAMGCLASTVLGSLQK	H	1409	Q	FALSE	63	84	24	1	2	0	57	-0.02187339	0.04692232	-1.02474668812031	0.224146037967719	53
Q8N1P7_PF00030_1358	Q8N1P7	IQLFSRPDFLGDHFSFEDDQAALPASFRPQSCRVHGGSWILFDETNFEGDQRILSEGEFPTLTAMGCLASTVLGSLQK	H	1409	R	FALSE	686	395	455	3132	2565	2514	512	0.1863144	0.005562664	-0.0302419773183856	0.0265726224991787	53
Q8N1P7_PF00030_1358	Q8N1P7	IQLFSRPDFLGDHFSFEDDQAALPASFRPQSCRVHGGSWILFDETNFEGDQSILSEGEFPTLTAMGCLASTVLGSLQK	H	1409	S	FALSE	434	301	378	9	32	100	371	0.05001658	0.009730546	-0.681331188948102	0.0464824274068851	53
Q8N1P7_PF00030_1358	Q8N1P7	IQLFSRPDFLGDHFSFEDDQAALPASFRPQSCRVHGGSWILFDETNFEGDQTILSEGEFPTLTAMGCLASTVLGSLQK	H	1409	T	FALSE	271	229	289	503	751	972	263	0.1618192	0.007157739	-0.147254563849206	0.0341922317067234	53
Q8N1P7_PF00030_1358	Q8N1P7	IQLFSRPDFLGDHFSFEDDQAALPASFRPQSCRVHGGSWILFDETNFEGDQVILSEGEFPTLTAMGCLASTVLGSLQK	H	1409	V	FALSE	340	239	220	1880	1772	1132	266.3333	0.1889906	0.007174032	-0.0174578774100859	0.0342700627133021	53
Q8N1P7_PF00030_1358	Q8N1P7	IQLFSRPDFLGDHFSFEDDQAALPASFRPQSCRVHGGSWILFDETNFEGDQWILSEGEFPTLTAMGCLASTVLGSLQK	H	1409	W	FALSE	130	168	117	1019	1879	1140	138.3333	0.2067029	0.009276597	0.0671530682613051	0.0443139312671075	53
Q8N1P7_PF00030_1358	Q8N1P7	IQLFSRPDFLGDHFSFEDDQAALPASFRPQSCRVHGGSWILFDETNFEGDQYILSEGEFPTLTAMGCLASTVLGSLQK	H	1409	Y	FALSE	60	96	87	519	960	637	81	0.2010735	0.01169433	0.0402616505706308	0.0558633446979397	53
Q8N1P7_PF00030_1358	Q8N1P7	IQLFSRPDFLGDHFSFEDDQAALPASFRPQSCRVHGGSWILFDETNFEGDRHILSEGEFPTLTAMGCLASTVLGSLQK	Q	1408	R	FALSE	647	497	411	3058	2921	1853	518.3333	0.1823523	0.005506992	-0.0491687698774896	0.0263066795912888	53
Q8N1P7_PF00030_1358	Q8N1P7	IQLFSRPDFLGDHFSFEDDQAALPASFRPQSCRVHGGSWILFDETNFEGDSHILSEGEFPTLTAMGCLASTVLGSLQK	Q	1408	S	FALSE	321	350	331	2196	4080	2494	334	0.2023623	0.006331978	0.0464181964049544	0.0302476045770703	53
Q8N1P7_PF00030_1358	Q8N1P7	IQLFSRPDFLGDHFSFEDDQAALPASFRPQSCRVHGGSWILFDETNFEGDTHILSEGEFPTLTAMGCLASTVLGSLQK	Q	1408	T	FALSE	142	75	139	324	111	592	118.6667	0.1621309	0.01032615	-0.145765585468885	0.049327603791977	53
Q8N1P7_PF00030_1358	Q8N1P7	IQLFSRPDFLGDHFSFEDDQAALPASFRPQSCRVHGGSWILFDETNFEGDVHILSEGEFPTLTAMGCLASTVLGSLQK	Q	1408	V	FALSE	430	352	307	300	215	418	363	0.1160211	0.006762493	-0.366030248032115	0.0323041574400931	53
Q8N1P7_PF00030_1358	Q8N1P7	IQLFSRPDFLGDHFSFEDDQAALPASFRPQSCRVHGGSWILFDETNFEGDWHILSEGEFPTLTAMGCLASTVLGSLQK	Q	1408	W	FALSE	177	319	143	631	1176	483	213	0.1678129	0.007795779	-0.118622899690931	0.0372401231593396	53
Q8N1P7_PF00030_1358	Q8N1P7	IQLFSRPDFLGDHFSFEDDQAALPASFRPQSCRVHGGSWILFDETNFEGDYHILSEGEFPTLTAMGCLASTVLGSLQK	Q	1408	Y	FALSE	84	47	68	498	322	192	66.33333	0.1787717	0.0135683	-0.0662731522598444	0.0648152241184451	53
Q8N1P7_PF00030_1358	Q8N1P7	IQLFSRPDFLGDHFSFEDDQAALPASFRPQSCRVHGGSWILFDETNFEGEQHILSEGEFPTLTAMGCLASTVLGSLQK	D	1407	E	FALSE	237	206	259	2209	1264	2482	234	0.2015352	0.007358027	0.0424671729260834	0.0351489994379966	53
Q8N1P7_PF00030_1358	Q8N1P7	IQLFSRPDFLGDHFSFEDDQAALPASFRPQSCRVHGGSWILFDETNFEGFQHILSEGEFPTLTAMGCLASTVLGSLQK	D	1407	F	FALSE	450	493	325	93	206	343	422.6667	0.09595891	0.006688994	-0.461866523848306	0.0319530556692389	53
Q8N1P7_PF00030_1358	Q8N1P7	IQLFSRPDFLGDHFSFEDDQAALPASFRPQSCRVHGGSWILFDETNFEGGQHILSEGEFPTLTAMGCLASTVLGSLQK	D	1407	G	FALSE	522	551	443	4419	4895	2644	505.3333	0.1971474	0.005438066	0.0215068285655583	0.0259774228577564	53
Q8N1P7_PF00030_1358	Q8N1P7	IQLFSRPDFLGDHFSFEDDQAALPASFRPQSCRVHGGSWILFDETNFEGHQHILSEGEFPTLTAMGCLASTVLGSLQK	D	1407	H	FALSE	118	37	74	697	273	1019	76.33333	0.2070847	0.01277218	0.0689769115260046	0.0610121908552377	53
Q8N1P7_PF00030_1358	Q8N1P7	IQLFSRPDFLGDHFSFEDDQAALPASFRPQSCRVHGGSWILFDETNFEGIQHILSEGEFPTLTAMGCLASTVLGSLQK	D	1407	I	FALSE	127	37	64	126	49	51	76	0.1219531	0.01425141	-0.33769332229561	0.0680784131507889	53
Q8N1P7_PF00030_1358	Q8N1P7	IQLFSRPDFLGDHFSFEDDQAALPASFRPQSCRVHGGSWILFDETNFEGKQHILSEGEFPTLTAMGCLASTVLGSLQK	D	1407	K	FALSE	113	46	63	408	567	444	74	0.1927688	0.01305866	0.000590432235507757	0.0623806943085408	53
Q8N1P7_PF00030_1358	Q8N1P7	IQLFSRPDFLGDHFSFEDDQAALPASFRPQSCRVHGGSWILFDETNFEGLQHILSEGEFPTLTAMGCLASTVLGSLQK	D	1407	L	FALSE	524	337	430	383	445	492	430.3333	0.1238523	0.006236835	-0.328620920178488	0.0297931102875646	53
Q8N1P7_PF00030_1358	Q8N1P7	IQLFSRPDFLGDHFSFEDDQAALPASFRPQSCRVHGGSWILFDETNFEGMQHILSEGEFPTLTAMGCLASTVLGSLQK	D	1407	M	FALSE	174	157	169	720	377	626	166.6667	0.1666332	0.008723735	-0.124258279207343	0.0416729316992492	53
Q8N1P7_PF00030_1358	Q8N1P7	IQLFSRPDFLGDHFSFEDDQAALPASFRPQSCRVHGGSWILFDETNFEGNQHILSEGEFPTLTAMGCLASTVLGSLQK	D	1407	N	FALSE	43	81	97	215	1141	965	73.66667	0.208412	0.01201352	0.0753173703139449	0.0573881025074196	53
Q8N1P7_PF00030_1358	Q8N1P7	IQLFSRPDFLGDHFSFEDDQAALPASFRPQSCRVHGGSWILFDETNFEGPQHILSEGEFPTLTAMGCLASTVLGSLQK	D	1407	P	FALSE	228	198	216	852	949	881	214	0.1757292	0.007774016	-0.0808070525554134	0.0371361621824678	53
Q8N1P7_PF00030_1358	Q8N1P7	IQLFSRPDFLGDHFSFEDDQAALPASFRPQSCRVHGGSWILFDETNFEGQQHILSEGEFPTLTAMGCLASTVLGSLQK	D	1407	Q	FALSE	76	148	109	934	1233	814	111	0.2004038	0.01009011	0.0370625205696637	0.0482000501927112	53
Q8N1P7_PF00030_1358	Q8N1P7	IQLFSRPDFLGDHFSFEDDQAALPASFRPQSCRVHGGSWILFDETNFEGRQHILSEGEFPTLTAMGCLASTVLGSLQK	D	1407	R	FALSE	378	299	303	2972	2405	2096	326.6667	0.1977345	0.006492843	0.0243113816842201	0.0310160502207997	53
Q8N1P7_PF00030_1358	Q8N1P7	IQLFSRPDFLGDHFSFEDDQAALPASFRPQSCRVHGGSWILFDETNFEGSQHILSEGEFPTLTAMGCLASTVLGSLQK	D	1407	S	FALSE	419	383	305	2007	3045	1750	369	0.1899436	0.006198898	-0.0129054346880885	0.0296118867623343	53
Q8N1P7_PF00030_1358	Q8N1P7	IQLFSRPDFLGDHFSFEDDQAALPASFRPQSCRVHGGSWILFDETNFEGTQHILSEGEFPTLTAMGCLASTVLGSLQK	D	1407	T	FALSE	107	128	104	748	1224	584	113	0.1954411	0.010211	0.0133559020004541	0.0487775368670683	53
Q8N1P7_PF00030_1358	Q8N1P7	IQLFSRPDFLGDHFSFEDDQAALPASFRPQSCRVHGGSWILFDETNFEGVQHILSEGEFPTLTAMGCLASTVLGSLQK	D	1407	V	FALSE	587	470	466	2190	2025	1754	507.6667	0.1731365	0.0055236	-0.093192276317557	0.0263860153402153	53
Q8N1P7_PF00030_1358	Q8N1P7	IQLFSRPDFLGDHFSFEDDQAALPASFRPQSCRVHGGSWILFDETNFEGWQHILSEGEFPTLTAMGCLASTVLGSLQK	D	1407	W	FALSE	169	172	164	6	57	6	168.3333	0.05559739	0.01442646	-0.654671883735772	0.0689146199697665	53
Q8N1P7_PF00030_1358	Q8N1P7	IQLFSRPDFLGDHFSFEDDQAALPASFRPQSCRVHGGSWILFDETNFEGYQHILSEGEFPTLTAMGCLASTVLGSLQK	D	1407	Y	FALSE	118	113	51	162	65	44	94	0.1154693	0.0126806	-0.368666174468629	0.0605747168736212	53
Q8N1P7_PF00030_1358	Q8N1P7	IQLFSRPDFLGDHFSFEDDQAALPASFRPQSCRVHGGSWILFDETNFEHDQHILSEGEFPTLTAMGCLASTVLGSLQK	G	1406	H	FALSE	64	31	16	0	1	1	37	0.002360068	0.06153935	-0.908984432610416	0.29397100317309	53
Q8N1P7_PF00030_1358	Q8N1P7	IQLFSRPDFLGDHFSFEDDQAALPASFRPQSCRVHGGSWILFDETNFEIDQHILSEGEFPTLTAMGCLASTVLGSLQK	G	1406	I	FALSE	35	41	46	2	1	2	40.66667	0.0005541334	0.04170406	-0.917611309657817	0.19921861954328	53
Q8N1P7_PF00030_1358	Q8N1P7	IQLFSRPDFLGDHFSFEDDQAALPASFRPQSCRVHGGSWILFDETNFEKDQHILSEGEFPTLTAMGCLASTVLGSLQK	G	1406	K	FALSE	96	89	43	1	4	4	76	0.007855932	0.0300754	-0.882730911028162	0.143668977797652	53
Q8N1P7_PF00030_1358	Q8N1P7	IQLFSRPDFLGDHFSFEDDQAALPASFRPQSCRVHGGSWILFDETNFELDQHILSEGEFPTLTAMGCLASTVLGSLQK	G	1406	L	FALSE	284	281	316	44	8	31	293.6667	0.0325051	0.01223792	-0.764982825545588	0.0584600522942153	53
Q8N1P7_PF00030_1358	Q8N1P7	IQLFSRPDFLGDHFSFEDDQAALPASFRPQSCRVHGGSWILFDETNFEMDQHILSEGEFPTLTAMGCLASTVLGSLQK	G	1406	M	FALSE	193	158	185	15	1	7	178.6667	0.008231353	0.02131846	-0.880937539990245	0.101837427147108	53
Q8N1P7_PF00030_1358	Q8N1P7	IQLFSRPDFLGDHFSFEDDQAALPASFRPQSCRVHGGSWILFDETNFENDQHILSEGEFPTLTAMGCLASTVLGSLQK	G	1406	N	FALSE	35	26	42	1	2	4	34.33333	0.02265362	0.03642682	-0.812042949813063	0.174009456027819	53
Q8N1P7_PF00030_1358	Q8N1P7	IQLFSRPDFLGDHFSFEDDQAALPASFRPQSCRVHGGSWILFDETNFEPDQHILSEGEFPTLTAMGCLASTVLGSLQK	G	1406	P	FALSE	337	263	246	6	11	13	282	-0.001277785	0.01649067	-0.926362310274158	0.078775268229131	53
Q8N1P7_PF00030_1358	Q8N1P7	IQLFSRPDFLGDHFSFEDDQAALPASFRPQSCRVHGGSWILFDETNFEQDQHILSEGEFPTLTAMGCLASTVLGSLQK	G	1406	Q	FALSE	178	118	124	17	4	15	140	0.02940685	0.01749478	-0.779783041351914	0.0835718613682547	53
Q8N1P7_PF00030_1358	Q8N1P7	IQLFSRPDFLGDHFSFEDDQAALPASFRPQSCRVHGGSWILFDETNFERDQHILSEGEFPTLTAMGCLASTVLGSLQK	G	1406	R	FALSE	666	562	447	21	42	23	558.3333	0.01278917	0.01023108	-0.859165031249587	0.0488734582205391	53
Q8N1P7_PF00030_1358	Q8N1P7	IQLFSRPDFLGDHFSFEDDQAALPASFRPQSCRVHGGSWILFDETNFESDQHILSEGEFPTLTAMGCLASTVLGSLQK	G	1406	S	FALSE	392	441	344	17	17	16	392.3333	0.002242325	0.01307358	-0.909546886192174	0.0624519665492671	53
Q8N1P7_PF00030_1358	Q8N1P7	IQLFSRPDFLGDHFSFEDDQAALPASFRPQSCRVHGGSWILFDETNFETDQHILSEGEFPTLTAMGCLASTVLGSLQK	G	1406	T	FALSE	217	175	197	37	6	7	196.3333	0.0297239	0.01611836	-0.778268506236479	0.0769967583132581	53
Q8N1P7_PF00030_1358	Q8N1P7	IQLFSRPDFLGDHFSFEDDQAALPASFRPQSCRVHGGSWILFDETNFEVDQHILSEGEFPTLTAMGCLASTVLGSLQK	G	1406	V	FALSE	338	478	286	27	49	17	367.3333	0.02954123	0.01042266	-0.779141113489394	0.0497886281855761	53
Q8N1P7_PF00030_1358	Q8N1P7	IQLFSRPDFLGDHFSFEDDQAALPASFRPQSCRVHGGSWILFDETNFEWDQHILSEGEFPTLTAMGCLASTVLGSLQK	G	1406	W	FALSE	332	196	326	16	26	10	284.6667	0.0223468	0.01372792	-0.813508616629394	0.0655777224471809	53
Q8N1P7_PF00030_1358	Q8N1P7	IQLFSRPDFLGDHFSFEDDQAALPASFRPQSCRVHGGSWILFDETNFEYDQHILSEGEFPTLTAMGCLASTVLGSLQK	G	1406	Y	FALSE	35	22	47	1	1	1	34.66667	-0.009283439	0.05147385	-0.964604997878701	0.245888513961898	53
Q8N1P7_PF00030_1358	Q8N1P7	IQLFSRPDFLGDHFSFEDDQAALPASFRPQSCRVHGGSWILFDETNFFGDQHILSEGEFPTLTAMGCLASTVLGSLQK	E	1405	F	FALSE	85	44	22	53	17	0	50.33333	0.09769187	0.02075527	-0.453588243534022	0.0991470911380821	53
Q8N1P7_PF00030_1358	Q8N1P7	IQLFSRPDFLGDHFSFEDDQAALPASFRPQSCRVHGGSWILFDETNFGGDQHILSEGEFPTLTAMGCLASTVLGSLQK	E	1405	G	FALSE	686	367	576	4046	3465	3525	543	0.1947139	0.005404077	0.00988209680902012	0.0258150587699516	53
Q8N1P7_PF00030_1358	Q8N1P7	IQLFSRPDFLGDHFSFEDDQAALPASFRPQSCRVHGGSWILFDETNFHGDQHILSEGEFPTLTAMGCLASTVLGSLQK	E	1405	H	FALSE	98	100	73	197	430	427	90.33333	0.1732311	0.01159219	-0.0927403759172412	0.055375426020474	53
Q8N1P7_PF00030_1358	Q8N1P7	IQLFSRPDFLGDHFSFEDDQAALPASFRPQSCRVHGGSWILFDETNFIGDQHILSEGEFPTLTAMGCLASTVLGSLQK	E	1405	I	FALSE	82	82	19	6	47	25	61	0.09180119	0.01778731	-0.481727785290177	0.0849692654285547	53
Q8N1P7_PF00030_1358	Q8N1P7	IQLFSRPDFLGDHFSFEDDQAALPASFRPQSCRVHGGSWILFDETNFKGDQHILSEGEFPTLTAMGCLASTVLGSLQK	E	1405	K	FALSE	66	37	137	639	178	943	80	0.1958851	0.01174797	0.0154768721668412	0.0561195808234465	53
Q8N1P7_PF00030_1358	Q8N1P7	IQLFSRPDFLGDHFSFEDDQAALPASFRPQSCRVHGGSWILFDETNFLGDQHILSEGEFPTLTAMGCLASTVLGSLQK	E	1405	L	FALSE	628	504	449	1479	1734	1644	527	0.1651728	0.0054862	-0.131234551349216	0.026207357042416	53
Q8N1P7_PF00030_1358	Q8N1P7	IQLFSRPDFLGDHFSFEDDQAALPASFRPQSCRVHGGSWILFDETNFMGDQHILSEGEFPTLTAMGCLASTVLGSLQK	E	1405	M	FALSE	58	47	27	777	609	55	44	0.199943	0.01675474	0.0348612974780621	0.0800367200125496	53
Q8N1P7_PF00030_1358	Q8N1P7	IQLFSRPDFLGDHFSFEDDQAALPASFRPQSCRVHGGSWILFDETNFNGDQHILSEGEFPTLTAMGCLASTVLGSLQK	E	1405	N	FALSE	33	8	35	256	20	244	25.33333	0.1945504	0.02121009	0.00910106387612767	0.101319748009875	53
Q8N1P7_PF00030_1358	Q8N1P7	IQLFSRPDFLGDHFSFEDDQAALPASFRPQSCRVHGGSWILFDETNFPGDQHILSEGEFPTLTAMGCLASTVLGSLQK	E	1405	P	FALSE	366	304	320	8	12	18	330	0.0003148625	0.01486846	-0.918754297136611	0.0710260362164851	53
Q8N1P7_PF00030_1358	Q8N1P7	IQLFSRPDFLGDHFSFEDDQAALPASFRPQSCRVHGGSWILFDETNFQGDQHILSEGEFPTLTAMGCLASTVLGSLQK	E	1405	Q	FALSE	157	161	89	994	1796	717	135.6667	0.2022116	0.009579562	0.0456983085579397	0.0457611829032775	53
Q8N1P7_PF00030_1358	Q8N1P7	IQLFSRPDFLGDHFSFEDDQAALPASFRPQSCRVHGGSWILFDETNFRGDQHILSEGEFPTLTAMGCLASTVLGSLQK	E	1405	R	FALSE	738	613	586	4225	4896	4400	645.6667	0.1956722	0.00501409	0.0144598574181388	0.0239521065350894	53
Q8N1P7_PF00030_1358	Q8N1P7	IQLFSRPDFLGDHFSFEDDQAALPASFRPQSCRVHGGSWILFDETNFSGDQHILSEGEFPTLTAMGCLASTVLGSLQK	E	1405	S	FALSE	451	565	466	2203	3724	1976	494	0.1828713	0.005467464	-0.0466895277235372	0.0261178559229624	53
Q8N1P7_PF00030_1358	Q8N1P7	IQLFSRPDFLGDHFSFEDDQAALPASFRPQSCRVHGGSWILFDETNFTGDQHILSEGEFPTLTAMGCLASTVLGSLQK	E	1405	T	FALSE	164	212	198	558	1145	1041	191.3333	0.1805745	0.008020068	-0.0576612490707394	0.0383115427035936	53
Q8N1P7_PF00030_1358	Q8N1P7	IQLFSRPDFLGDHFSFEDDQAALPASFRPQSCRVHGGSWILFDETNFVGDQHILSEGEFPTLTAMGCLASTVLGSLQK	E	1405	V	FALSE	282	298	231	378	228	365	270.3333	0.1268206	0.007428558	-0.314441470302617	0.035485923192063	53
Q8N1P7_PF00030_1358	Q8N1P7	IQLFSRPDFLGDHFSFEDDQAALPASFRPQSCRVHGGSWILFDETNFWGDQHILSEGEFPTLTAMGCLASTVLGSLQK	E	1405	W	FALSE	493	326	387	46	3	34	402	0.02460441	0.01199554	-0.802724104338094	0.0573022127696006	53
Q8N1P7_PF00030_1358	Q8N1P7	IQLFSRPDFLGDHFSFEDDQAALPASFRPQSCRVHGGSWILFDETNFYGDQHILSEGEFPTLTAMGCLASTVLGSLQK	E	1405	Y	FALSE	51	86	121	2	49	60	86	0.09178903	0.0139914	-0.481785873121761	0.0668363558242972	53
Q8N1P7_PF00030_1358	Q8N1P7	IQLFSRPDFLGDHFSFEDDQAALPASFRPQSCRVHGGSWILFDETNGEGDQHILSEGEFPTLTAMGCLASTVLGSLQK	F	1404	G	FALSE	536	433	423	58	17	15	464	0.01805003	0.01117992	-0.834034114336211	0.0534060287896263	53
Q8N1P7_PF00030_1358	Q8N1P7	IQLFSRPDFLGDHFSFEDDQAALPASFRPQSCRVHGGSWILFDETNHEGDQHILSEGEFPTLTAMGCLASTVLGSLQK	F	1404	H	FALSE	98	76	72	2	4	1	82	-0.004621951	0.03277642	-0.942337256935072	0.156571641849037	53
Q8N1P7_PF00030_1358	Q8N1P7	IQLFSRPDFLGDHFSFEDDQAALPASFRPQSCRVHGGSWILFDETNIEGDQHILSEGEFPTLTAMGCLASTVLGSLQK	F	1404	I	FALSE	16	26	69	2	1	1	37	0.004384271	0.04884328	-0.899314896183138	0.233322386730833	53
Q8N1P7_PF00030_1358	Q8N1P7	IQLFSRPDFLGDHFSFEDDQAALPASFRPQSCRVHGGSWILFDETNKEGDQHILSEGEFPTLTAMGCLASTVLGSLQK	F	1404	K	FALSE	58	37	99	1	0	2	64.66667	-0.02993242	0.0535885	-1.06324435073297	0.2559901120753	53
Q8N1P7_PF00030_1358	Q8N1P7	IQLFSRPDFLGDHFSFEDDQAALPASFRPQSCRVHGGSWILFDETNLEGDQHILSEGEFPTLTAMGCLASTVLGSLQK	F	1404	L	FALSE	541	442	423	81	30	25	468.6667	0.03213683	0.00960586	-0.766742036543731	0.0458868073929974	53
Q8N1P7_PF00030_1358	Q8N1P7	IQLFSRPDFLGDHFSFEDDQAALPASFRPQSCRVHGGSWILFDETNMEGDQHILSEGEFPTLTAMGCLASTVLGSLQK	F	1404	M	FALSE	99	112	87	3	1	9	99.33333	0.01162951	0.02735876	-0.864704680490922	0.130691697633657	53
Q8N1P7_PF00030_1358	Q8N1P7	IQLFSRPDFLGDHFSFEDDQAALPASFRPQSCRVHGGSWILFDETNNEGDQHILSEGEFPTLTAMGCLASTVLGSLQK	F	1404	N	FALSE	90	35	44	1	1	0	56.33333	-0.02742881	0.05905955	-1.05128470632245	0.282125098176228	53
Q8N1P7_PF00030_1358	Q8N1P7	IQLFSRPDFLGDHFSFEDDQAALPASFRPQSCRVHGGSWILFDETNPEGDQHILSEGEFPTLTAMGCLASTVLGSLQK	F	1404	P	FALSE	303	123	218	12	2	5	214.6667	-0.01142363	0.02171875	-0.974828604323229	0.103749596399142	53
Q8N1P7_PF00030_1358	Q8N1P7	IQLFSRPDFLGDHFSFEDDQAALPASFRPQSCRVHGGSWILFDETNQEGDQHILSEGEFPTLTAMGCLASTVLGSLQK	F	1404	Q	FALSE	129	187	178	1	3	3	164.6667	-0.03663932	0.03172437	-1.095282942645	0.151546041255461	53
Q8N1P7_PF00030_1358	Q8N1P7	IQLFSRPDFLGDHFSFEDDQAALPASFRPQSCRVHGGSWILFDETNREGDQHILSEGEFPTLTAMGCLASTVLGSLQK	F	1404	R	FALSE	722	558	515	28	20	48	598.3333	0.01204682	0.01006747	-0.86271120738251	0.0480918998220648	53
Q8N1P7_PF00030_1358	Q8N1P7	IQLFSRPDFLGDHFSFEDDQAALPASFRPQSCRVHGGSWILFDETNSEGDQHILSEGEFPTLTAMGCLASTVLGSLQK	F	1404	S	FALSE	309	274	213	12	16	16	265.3333	0.01352584	0.01419599	-0.855645988248523	0.0678136740367773	53
Q8N1P7_PF00030_1358	Q8N1P7	IQLFSRPDFLGDHFSFEDDQAALPASFRPQSCRVHGGSWILFDETNTEGDQHILSEGEFPTLTAMGCLASTVLGSLQK	F	1404	T	FALSE	503	531	609	13	16	24	547.6667	-0.007987696	0.01251588	-0.958415285612249	0.0597878560497309	53
Q8N1P7_PF00030_1358	Q8N1P7	IQLFSRPDFLGDHFSFEDDQAALPASFRPQSCRVHGGSWILFDETNVEGDQHILSEGEFPTLTAMGCLASTVLGSLQK	F	1404	V	FALSE	182	211	311	2	13	11	234.6667	0.003265895	0.01764212	-0.904657333414677	0.0842756986302265	53
Q8N1P7_PF00030_1358	Q8N1P7	IQLFSRPDFLGDHFSFEDDQAALPASFRPQSCRVHGGSWILFDETNWEGDQHILSEGEFPTLTAMGCLASTVLGSLQK	F	1404	W	FALSE	441	419	319	496	1076	738	393	0.1475311	0.0062092	-0.215508243656312	0.0296610990025463	53
Q8N1P7_PF00030_1358	Q8N1P7	IQLFSRPDFLGDHFSFEDDQAALPASFRPQSCRVHGGSWILFDETNYEGDQHILSEGEFPTLTAMGCLASTVLGSLQK	F	1404	Y	FALSE	43	55	32	261	146	148	43.33333	0.1717742	0.01645549	-0.0996999286996946	0.0786072147821637	53
Q8N1P7_PF00030_1358	Q8N1P7	IQLFSRPDFLGDHFSFEDDQAALPASFRPQSCRVHGGSWILFDETPFEGDQHILSEGEFPTLTAMGCLASTVLGSLQK	N	1403	P	FALSE	420	347	410	20	9	15	392.3333	-0.003149916	0.01422686	-0.935305404865528	0.0679611387868592	53
Q8N1P7_PF00030_1358	Q8N1P7	IQLFSRPDFLGDHFSFEDDQAALPASFRPQSCRVHGGSWILFDETQFEGDQHILSEGEFPTLTAMGCLASTVLGSLQK	N	1403	Q	FALSE	362	183	242	429	101	377	262.3333	0.1260928	0.007778757	-0.317918141669951	0.0371588097490418	53
Q8N1P7_PF00030_1358	Q8N1P7	IQLFSRPDFLGDHFSFEDDQAALPASFRPQSCRVHGGSWILFDETRFEGDQHILSEGEFPTLTAMGCLASTVLGSLQK	N	1403	R	FALSE	627	497	537	54	37	74	553.6667	0.03443835	0.008410404	-0.755747767946111	0.0401761620974379	53
Q8N1P7_PF00030_1358	Q8N1P7	IQLFSRPDFLGDHFSFEDDQAALPASFRPQSCRVHGGSWILFDETSFEGDQHILSEGEFPTLTAMGCLASTVLGSLQK	N	1403	S	FALSE	351	170	203	128	74	84	241.3333	0.08752395	0.009047739	-0.502159988971433	0.043220685793371	53
Q8N1P7_PF00030_1358	Q8N1P7	IQLFSRPDFLGDHFSFEDDQAALPASFRPQSCRVHGGSWILFDETTFEGDQHILSEGEFPTLTAMGCLASTVLGSLQK	N	1403	T	FALSE	204	154	99	2	11	7	152.3333	0.01385003	0.02042042	-0.854097345639873	0.0975475261375985	53
Q8N1P7_PF00030_1358	Q8N1P7	IQLFSRPDFLGDHFSFEDDQAALPASFRPQSCRVHGGSWILFDETVFEGDQHILSEGEFPTLTAMGCLASTVLGSLQK	N	1403	V	FALSE	433	396	274	10	9	16	367.6667	-0.007355468	0.01543352	-0.955395157850189	0.0737253051404011	53
Q8N1P7_PF00030_1358	Q8N1P7	IQLFSRPDFLGDHFSFEDDQAALPASFRPQSCRVHGGSWILFDETWFEGDQHILSEGEFPTLTAMGCLASTVLGSLQK	N	1403	W	FALSE	161	213	195	9	12	13	189.6667	0.01514204	0.01617574	-0.847925465764481	0.0772708602685448	53
Q8N1P7_PF00030_1358	Q8N1P7	IQLFSRPDFLGDHFSFEDDQAALPASFRPQSCRVHGGSWILFDETYFEGDQHILSEGEFPTLTAMGCLASTVLGSLQK	N	1403	Y	FALSE	28	65	48	18	74	3	47	0.1070618	0.0196798	-0.408828464274709	0.0940096141451895	53
Q8N1P7_PF00030_1358	Q8N1P7	IQLFSRPDFLGDHFSFEDDQAALPASFRPQSCRVHGGSWILFDEVNFEGDQHILSEGEFPTLTAMGCLASTVLGSLQK	T	1402	V	FALSE	318	297	298	2803	2582	1755	304.3333	0.1969043	0.006629978	0.020345549629863	0.0316711386076635	53
Q8N1P7_PF00030_1358	Q8N1P7	IQLFSRPDFLGDHFSFEDDQAALPASFRPQSCRVHGGSWILFDEWNFEGDQHILSEGEFPTLTAMGCLASTVLGSLQK	T	1402	W	FALSE	414	286	387	538	370	177	362.3333	0.1167643	0.006916427	-0.362480011483334	0.0330394939752117	53
Q8N1P7_PF00030_1358	Q8N1P7	IQLFSRPDFLGDHFSFEDDQAALPASFRPQSCRVHGGSWILFDEYNFEGDQHILSEGEFPTLTAMGCLASTVLGSLQK	T	1402	Y	FALSE	63	43	46	126	133	178	50.66667	0.1632651	0.01553425	-0.140347557624929	0.0742064883045006	53
Q8N1P7_PF00030_1358	Q8N1P7	IQLFSRPDFLGDHFSFEDDQAALPASFRPQSCRVHGGSWILFDFTNFEGDQHILSEGEFPTLTAMGCLASTVLGSLQK	E	1401	F	FALSE	41	27	32	10	6	11	33.33333	0.07263417	0.02455014	-0.573287869971583	0.117275032704112	53
Q8N1P7_PF00030_1358	Q8N1P7	IQLFSRPDFLGDHFSFEDDQAALPASFRPQSCRVHGGSWILFDGTNFEGDQHILSEGEFPTLTAMGCLASTVLGSLQK	E	1401	G	FALSE	493	386	443	2528	3509	3782	440.6667	0.1985309	0.005745426	0.0281157524961811	0.0274456692323977	53
Q8N1P7_PF00030_1358	Q8N1P7	IQLFSRPDFLGDHFSFEDDQAALPASFRPQSCRVHGGSWILFDHTNFEGDQHILSEGEFPTLTAMGCLASTVLGSLQK	E	1401	H	FALSE	32	14	42	35	77	69	29.33333	0.1454283	0.02042504	-0.225553234795679	0.0975695956920325	53
Q8N1P7_PF00030_1358	Q8N1P7	IQLFSRPDFLGDHFSFEDDQAALPASFRPQSCRVHGGSWILFDITNFEGDQHILSEGEFPTLTAMGCLASTVLGSLQK	E	1401	I	FALSE	59	72	27	1	4	0	52.66667	0.005558204	0.03797768	-0.89370706539409	0.181417851956294	53
Q8N1P7_PF00030_1358	Q8N1P7	IQLFSRPDFLGDHFSFEDDQAALPASFRPQSCRVHGGSWILFDKTNFEGDQHILSEGEFPTLTAMGCLASTVLGSLQK	E	1401	K	FALSE	89	11	68	830	429	532	56	0.2099014	0.01479022	0.08243217429101	0.0706522868790569	53
Q8N1P7_PF00030_1358	Q8N1P7	IQLFSRPDFLGDHFSFEDDQAALPASFRPQSCRVHGGSWILFDLTNFEGDQHILSEGEFPTLTAMGCLASTVLGSLQK	E	1401	L	FALSE	267	245	285	1138	911	959	265.6667	0.1705008	0.00707893	-0.105782909352571	0.0338157642791495	53
Q8N1P7_PF00030_1358	Q8N1P7	IQLFSRPDFLGDHFSFEDDQAALPASFRPQSCRVHGGSWILFDMTNFEGDQHILSEGEFPTLTAMGCLASTVLGSLQK	E	1401	M	FALSE	104	99	76	222	352	151	93	0.1562883	0.01166338	-0.173675450996211	0.0557154977910711	53
Q8N1P7_PF00030_1358	Q8N1P7	IQLFSRPDFLGDHFSFEDDQAALPASFRPQSCRVHGGSWILFDNTNFEGDQHILSEGEFPTLTAMGCLASTVLGSLQK	E	1401	N	FALSE	12	29	47	42	151	293	29.33333	0.1858029	0.01853756	-0.0326853922735815	0.0885531795441671	53
Q8N1P7_PF00030_1358	Q8N1P7	IQLFSRPDFLGDHFSFEDDQAALPASFRPQSCRVHGGSWILFDPTNFEGDQHILSEGEFPTLTAMGCLASTVLGSLQK	E	1401	P	FALSE	154	123	156	6	62	14	144.3333	0.06334699	0.01439779	-0.617652355804616	0.0687776645313198	53
Q8N1P7_PF00030_1358	Q8N1P7	IQLFSRPDFLGDHFSFEDDQAALPASFRPQSCRVHGGSWILFDQTNFEGDQHILSEGEFPTLTAMGCLASTVLGSLQK	E	1401	Q	FALSE	174	84	136	738	372	765	131.3333	0.1825825	0.009826648	-0.0480691137236556	0.0469415028008719	53
Q8N1P7_PF00030_1358	Q8N1P7	IQLFSRPDFLGDHFSFEDDQAALPASFRPQSCRVHGGSWILFDRTNFEGDQHILSEGEFPTLTAMGCLASTVLGSLQK	E	1401	R	FALSE	621	308	385	3587	2411	3243	438	0.1976989	0.005921888	0.0241413219141224	0.0282886211186612	53
Q8N1P7_PF00030_1358	Q8N1P7	IQLFSRPDFLGDHFSFEDDQAALPASFRPQSCRVHGGSWILFDSTNFEGDQHILSEGEFPTLTAMGCLASTVLGSLQK	E	1401	S	FALSE	313	397	466	1057	2637	2372	392	0.1829639	0.005919995	-0.0462471812428897	0.028279578333695	53
Q8N1P7_PF00030_1358	Q8N1P7	IQLFSRPDFLGDHFSFEDDQAALPASFRPQSCRVHGGSWILFDTTNFEGDQHILSEGEFPTLTAMGCLASTVLGSLQK	E	1401	T	FALSE	163	68	140	12	49	15	123.6667	0.0626064	0.01551485	-0.62119012448823	0.074113815283717	53
Q8N1P7_PF00030_1358	Q8N1P7	IQLFSRPDFLGDHFSFEDDQAALPASFRPQSCRVHGGSWILFDVTNFEGDQHILSEGEFPTLTAMGCLASTVLGSLQK	E	1401	V	FALSE	390	295	315	10	39	14	333.3333	0.02469131	0.01240539	-0.802308986528501	0.0592600497576496	53
Q8N1P7_PF00030_1358	Q8N1P7	IQLFSRPDFLGDHFSFEDDQAALPASFRPQSCRVHGGSWILFDWTNFEGDQHILSEGEFPTLTAMGCLASTVLGSLQK	E	1401	W	FALSE	333	315	280	43	65	29	309.3333	0.05052218	0.009753936	-0.678915958055928	0.0465941604974072	53
Q8N1P7_PF00030_1358	Q8N1P7	IQLFSRPDFLGDHFSFEDDQAALPASFRPQSCRVHGGSWILFDYTNFEGDQHILSEGEFPTLTAMGCLASTVLGSLQK	E	1401	Y	FALSE	34	9	42	36	8	38	28.33333	0.1205831	0.0219972	-0.344237757268471	0.105079740864976	53
Q8N1P7_PF00030_1358	Q8N1P7	IQLFSRPDFLGDHFSFEDDQAALPASFRPQSCRVHGGSWILFEETNFEGDQHILSEGEFPTLTAMGCLASTVLGSLQK	D	1400	E	FALSE	282	239	318	2539	2158	2589	279.6667	0.2028458	0.00682332	0.0487278564847926	0.0325947255759283	53
Q8N1P7_PF00030_1358	Q8N1P7	IQLFSRPDFLGDHFSFEDDQAALPASFRPQSCRVHGGSWILFFETNFEGDQHILSEGEFPTLTAMGCLASTVLGSLQK	D	1400	F	FALSE	52	87	115	2	8	8	84.66667	0.02323857	0.02240267	-0.809248667158045	0.107016654768952	53
Q8N1P7_PF00030_1358	Q8N1P7	IQLFSRPDFLGDHFSFEDDQAALPASFRPQSCRVHGGSWILFGETNFEGDQHILSEGEFPTLTAMGCLASTVLGSLQK	D	1400	G	FALSE	652	536	506	3182	3045	2399	564.6667	0.1827758	0.005288249	-0.0471457273877038	0.0252617530662753	53
Q8N1P7_PF00030_1358	Q8N1P7	IQLFSRPDFLGDHFSFEDDQAALPASFRPQSCRVHGGSWILFHETNFEGDQHILSEGEFPTLTAMGCLASTVLGSLQK	D	1400	H	FALSE	111	61	89	674	309	243	87	0.1755833	0.01196271	-0.0815040109952239	0.0571453851782437	53
Q8N1P7_PF00030_1358	Q8N1P7	IQLFSRPDFLGDHFSFEDDQAALPASFRPQSCRVHGGSWILFIETNFEGDQHILSEGEFPTLTAMGCLASTVLGSLQK	D	1400	I	FALSE	54	65	69	0	0	8	62.66667	0.03886788	0.03736353	-0.734588081051704	0.178484082074117	53
Q8N1P7_PF00030_1358	Q8N1P7	IQLFSRPDFLGDHFSFEDDQAALPASFRPQSCRVHGGSWILFKETNFEGDQHILSEGEFPTLTAMGCLASTVLGSLQK	D	1400	K	FALSE	139	88	67	79	91	32	98	0.1072965	0.01287747	-0.407707311801621	0.0615151569561811	53
Q8N1P7_PF00030_1358	Q8N1P7	IQLFSRPDFLGDHFSFEDDQAALPASFRPQSCRVHGGSWILFLETNFEGDQHILSEGEFPTLTAMGCLASTVLGSLQK	D	1400	L	FALSE	406	282	368	22	128	74	352	0.06609541	0.008732328	-0.60452326385709	0.0417139801151045	53
Q8N1P7_PF00030_1358	Q8N1P7	IQLFSRPDFLGDHFSFEDDQAALPASFRPQSCRVHGGSWILFMETNFEGDQHILSEGEFPTLTAMGCLASTVLGSLQK	D	1400	M	FALSE	124	103	111	13	20	39	112.6667	0.06472864	0.01419776	-0.611052269249687	0.0678221292556838	53
Q8N1P7_PF00030_1358	Q8N1P7	IQLFSRPDFLGDHFSFEDDQAALPASFRPQSCRVHGGSWILFNETNFEGDQHILSEGEFPTLTAMGCLASTVLGSLQK	D	1400	N	FALSE	109	74	73	374	121	172	85.33333	0.154583	0.01230466	-0.181821600601481	0.0587788665935501	53
Q8N1P7_PF00030_1358	Q8N1P7	IQLFSRPDFLGDHFSFEDDQAALPASFRPQSCRVHGGSWILFPETNFEGDQHILSEGEFPTLTAMGCLASTVLGSLQK	D	1400	P	FALSE	403	213	293	179	122	167	303	0.09773973	0.007789926	-0.453359618236357	0.03721216361343	53
Q8N1P7_PF00030_1358	Q8N1P7	IQLFSRPDFLGDHFSFEDDQAALPASFRPQSCRVHGGSWILFQETNFEGDQHILSEGEFPTLTAMGCLASTVLGSLQK	D	1400	Q	FALSE	108	223	193	354	822	377	174.6667	0.1584691	0.008400073	-0.163257856989777	0.0401268113253907	53
Q8N1P7_PF00030_1358	Q8N1P7	IQLFSRPDFLGDHFSFEDDQAALPASFRPQSCRVHGGSWILFRETNFEGDQHILSEGEFPTLTAMGCLASTVLGSLQK	D	1400	R	FALSE	493	377	490	333	383	635	453.3333	0.1224851	0.006054594	-0.335151979663813	0.0289225523504192	53
Q8N1P7_PF00030_1358	Q8N1P7	IQLFSRPDFLGDHFSFEDDQAALPASFRPQSCRVHGGSWILFSETNFEGDQHILSEGEFPTLTAMGCLASTVLGSLQK	D	1400	S	FALSE	295	274	260	1760	2972	2072	276.3333	0.2010378	0.006900847	0.0400911131045497	0.0329650689409948	53
Q8N1P7_PF00030_1358	Q8N1P7	IQLFSRPDFLGDHFSFEDDQAALPASFRPQSCRVHGGSWILFTETNFEGDQHILSEGEFPTLTAMGCLASTVLGSLQK	D	1400	T	FALSE	193	181	175	1537	2581	1376	183	0.2070124	0.008223624	0.0686315373299916	0.0392839215396051	53
Q8N1P7_PF00030_1358	Q8N1P7	IQLFSRPDFLGDHFSFEDDQAALPASFRPQSCRVHGGSWILFVETNFEGDQHILSEGEFPTLTAMGCLASTVLGSLQK	D	1400	V	FALSE	312	271	343	190	133	109	308.6667	0.09071343	0.007849005	-0.486923971119432	0.037494381623475	53
Q8N1P7_PF00030_1358	Q8N1P7	IQLFSRPDFLGDHFSFEDDQAALPASFRPQSCRVHGGSWILFWETNFEGDQHILSEGEFPTLTAMGCLASTVLGSLQK	D	1400	W	FALSE	265	284	175	3	8	16	241.3333	0.003972969	0.01783651	-0.901279669316866	0.0852042918523976	53
Q8N1P7_PF00030_1358	Q8N1P7	IQLFSRPDFLGDHFSFEDDQAALPASFRPQSCRVHGGSWILFYETNFEGDQHILSEGEFPTLTAMGCLASTVLGSLQK	D	1400	Y	FALSE	75	77	109	4	28	6	87	0.05465563	0.0192646	-0.659170633429233	0.0920262204220276	53
Q8N1P7_PF00030_1358	Q8N1P7	IQLFSRPDFLGDHFSFEDDQAALPASFRPQSCRVHGGSWILGDETNFEGDQHILSEGEFPTLTAMGCLASTVLGSLQK	F	1399	G	FALSE	589	469	453	41	9	28	503.6667	0.01000179	0.01153186	-0.872480233552254	0.0550872320336764	53
Q8N1P7_PF00030_1358	Q8N1P7	IQLFSRPDFLGDHFSFEDDQAALPASFRPQSCRVHGGSWILHDETNFEGDQHILSEGEFPTLTAMGCLASTVLGSLQK	F	1399	H	FALSE	55	29	55	6	0	3	46.33333	0.02757013	0.03600501	-0.788556979018595	0.171994486600153	53
Q8N1P7_PF00030_1358	Q8N1P7	IQLFSRPDFLGDHFSFEDDQAALPASFRPQSCRVHGGSWILIDETNFEGDQHILSEGEFPTLTAMGCLASTVLGSLQK	F	1399	I	FALSE	76	86	54	3	7	5	72	0.02302179	0.02435616	-0.810284216510904	0.116348398035473	53
Q8N1P7_PF00030_1358	Q8N1P7	IQLFSRPDFLGDHFSFEDDQAALPASFRPQSCRVHGGSWILKDETNFEGDQHILSEGEFPTLTAMGCLASTVLGSLQK	F	1399	K	FALSE	155	79	65	1	3	3	99.66667	-0.008687573	0.03306703	-0.961758569930133	0.157959874146455	53
Q8N1P7_PF00030_1358	Q8N1P7	IQLFSRPDFLGDHFSFEDDQAALPASFRPQSCRVHGGSWILLDETNFEGDQHILSEGEFPTLTAMGCLASTVLGSLQK	F	1399	L	FALSE	490	508	741	16	31	37	579.6667	0.008561813	0.01033703	-0.879358945843433	0.0493795771149731	53
Q8N1P7_PF00030_1358	Q8N1P7	IQLFSRPDFLGDHFSFEDDQAALPASFRPQSCRVHGGSWILMDETNFEGDQHILSEGEFPTLTAMGCLASTVLGSLQK	F	1399	M	FALSE	172	140	138	6	4	24	150	0.0290389	0.01784507	-0.78154072372291	0.0852451826285784	53
Q8N1P7_PF00030_1358	Q8N1P7	IQLFSRPDFLGDHFSFEDDQAALPASFRPQSCRVHGGSWILNDETNFEGDQHILSEGEFPTLTAMGCLASTVLGSLQK	F	1399	N	FALSE	58	43	88	2	12	2	63	0.04232557	0.02760582	-0.718070834802572	0.131871893330296	53
Q8N1P7_PF00030_1358	Q8N1P7	IQLFSRPDFLGDHFSFEDDQAALPASFRPQSCRVHGGSWILPDETNFEGDQHILSEGEFPTLTAMGCLASTVLGSLQK	F	1399	P	FALSE	344	260	304	12	7	5	302.6667	-0.01405054	0.01841789	-0.9873772478813	0.0879815207608078	53
Q8N1P7_PF00030_1358	Q8N1P7	IQLFSRPDFLGDHFSFEDDQAALPASFRPQSCRVHGGSWILQDETNFEGDQHILSEGEFPTLTAMGCLASTVLGSLQK	F	1399	Q	FALSE	647	423	483	18	4	13	517.6667	-0.02166612	0.0157698	-1.02375656765548	0.0753317011934476	53
Q8N1P7_PF00030_1358	Q8N1P7	IQLFSRPDFLGDHFSFEDDQAALPASFRPQSCRVHGGSWILRDETNFEGDQHILSEGEFPTLTAMGCLASTVLGSLQK	F	1399	R	FALSE	546	466	576	20	18	22	529.3333	-0.001970585	0.01198114	-0.929671788047295	0.0572334245479881	53
Q8N1P7_PF00030_1358	Q8N1P7	IQLFSRPDFLGDHFSFEDDQAALPASFRPQSCRVHGGSWILSDETNFEGDQHILSEGEFPTLTAMGCLASTVLGSLQK	F	1399	S	FALSE	722	592	447	22	34	101	587	0.03476002	0.008726838	-0.754211163276242	0.0416877546056148	53
Q8N1P7_PF00030_1358	Q8N1P7	IQLFSRPDFLGDHFSFEDDQAALPASFRPQSCRVHGGSWILTDETNFEGDQHILSEGEFPTLTAMGCLASTVLGSLQK	F	1399	T	FALSE	219	177	234	14	3	6	210	-0.00190008	0.02024365	-0.929334988494185	0.0967031029477061	53
Q8N1P7_PF00030_1358	Q8N1P7	IQLFSRPDFLGDHFSFEDDQAALPASFRPQSCRVHGGSWILVDETNFEGDQHILSEGEFPTLTAMGCLASTVLGSLQK	F	1399	V	FALSE	297	406	337	10	10	36	346.6667	0.01370403	0.01313389	-0.854794781775666	0.062740064996868	53
Q8N1P7_PF00030_1358	Q8N1P7	IQLFSRPDFLGDHFSFEDDQAALPASFRPQSCRVHGGSWILWDETNFEGDQHILSEGEFPTLTAMGCLASTVLGSLQK	F	1399	W	FALSE	611	516	371	1115	1059	661	499.3333	0.1453971	0.005726097	-0.225702275942506	0.0273533353757623	53
Q8N1P7_PF00030_1358	Q8N1P7	IQLFSRPDFLGDHFSFEDDQAALPASFRPQSCRVHGGSWILYDETNFEGDQHILSEGEFPTLTAMGCLASTVLGSLQK	F	1399	Y	FALSE	62	58	60	396	191	280	60	0.1781522	0.01393454	-0.0692324788771344	0.0665647378881243	53
Q8N1P7_PF00030_1358	Q8N1P7	IQLFSRPDFLGDHFSFEDDQAALPASFRPQSCRVHGGSWIMFDETNFEGDQHILSEGEFPTLTAMGCLASTVLGSLQK	L	1398	M	FALSE	226	146	126	225	57	53	166	0.1011288	0.01032912	-0.437170166971047	0.0493417913626846	53
Q8N1P7_PF00030_1358	Q8N1P7	IQLFSRPDFLGDHFSFEDDQAALPASFRPQSCRVHGGSWINFDETNFEGDQHILSEGEFPTLTAMGCLASTVLGSLQK	L	1398	N	FALSE	23	17	39	0	0	4	26.33333	0.034158	0.05186223	-0.75708698863563	0.247743789622307	53
Q8N1P7_PF00030_1358	Q8N1P7	IQLFSRPDFLGDHFSFEDDQAALPASFRPQSCRVHGGSWIPFDETNFEGDQHILSEGEFPTLTAMGCLASTVLGSLQK	L	1398	P	FALSE	399	357	366	15	7	6	374	-0.0167559	0.0172149	-1.00030064393837	0.0822348858498574	53
Q8N1P7_PF00030_1358	Q8N1P7	IQLFSRPDFLGDHFSFEDDQAALPASFRPQSCRVHGGSWIQFDETNFEGDQHILSEGEFPTLTAMGCLASTVLGSLQK	L	1398	Q	FALSE	249	176	177	3	4	6	200.6667	-0.02068456	0.02432417	-1.01906769496061	0.116195583090377	53
Q8N1P7_PF00030_1358	Q8N1P7	IQLFSRPDFLGDHFSFEDDQAALPASFRPQSCRVHGGSWIRFDETNFEGDQHILSEGEFPTLTAMGCLASTVLGSLQK	L	1398	R	FALSE	674	512	742	21	16	26	642.6667	-0.007831407	0.01168179	-0.957668699336721	0.0558034416216188	53
Q8N1P7_PF00030_1358	Q8N1P7	IQLFSRPDFLGDHFSFEDDQAALPASFRPQSCRVHGGSWISFDETNFEGDQHILSEGEFPTLTAMGCLASTVLGSLQK	L	1398	S	FALSE	321	404	339	24	23	14	354.6667	0.01418072	0.01231694	-0.852517652792299	0.0588375276603142	53
Q8N1P7_PF00030_1358	Q8N1P7	IQLFSRPDFLGDHFSFEDDQAALPASFRPQSCRVHGGSWITFDETNFEGDQHILSEGEFPTLTAMGCLASTVLGSLQK	L	1398	T	FALSE	253	172	210	6	10	8	211.6667	0.00145803	0.01846329	-0.913293431905342	0.0881983947372807	53
Q8N1P7_PF00030_1358	Q8N1P7	IQLFSRPDFLGDHFSFEDDQAALPASFRPQSCRVHGGSWIVFDETNFEGDQHILSEGEFPTLTAMGCLASTVLGSLQK	L	1398	V	FALSE	379	361	308	684	908	602	349.3333	0.1492899	0.006481198	-0.207106526699912	0.0309604225235304	53
Q8N1P7_PF00030_1358	Q8N1P7	IQLFSRPDFLGDHFSFEDDQAALPASFRPQSCRVHGGSWIWFDETNFEGDQHILSEGEFPTLTAMGCLASTVLGSLQK	L	1398	W	FALSE	336	274	293	10	21	41	301	0.02944339	0.01193445	-0.779608491239572	0.0570103882933291	53
Q8N1P7_PF00030_1358	Q8N1P7	IQLFSRPDFLGDHFSFEDDQAALPASFRPQSCRVHGGSWIYFDETNFEGDQHILSEGEFPTLTAMGCLASTVLGSLQK	L	1398	Y	FALSE	48	42	55	0	4	4	48.33333	0.02760134	0.03352303	-0.78840789010217	0.160138167830853	53
Q8N1P7_PF00030_1358	Q8N1P7	IQLFSRPDFLGDHFSFEDDQAALPASFRPQSCRVHGGSWKLFDETNFEGDQHILSEGEFPTLTAMGCLASTVLGSLQK	I	1397	K	FALSE	135	166	56	4	7	2	119	-0.001471136	0.0241455	-0.927285940235061	0.115342083676799	53
Q8N1P7_PF00030_1358	Q8N1P7	IQLFSRPDFLGDHFSFEDDQAALPASFRPQSCRVHGGSWLLFDETNFEGDQHILSEGEFPTLTAMGCLASTVLGSLQK	I	1397	L	FALSE	366	305	360	58	259	103	343.6667	0.08643897	0.007760446	-0.507342894852349	0.0370713388375176	53
Q8N1P7_PF00030_1358	Q8N1P7	IQLFSRPDFLGDHFSFEDDQAALPASFRPQSCRVHGGSWMLFDETNFEGDQHILSEGEFPTLTAMGCLASTVLGSLQK	I	1397	M	FALSE	71	124	124	10	274	2	106.3333	0.1218333	0.01491644	-0.338265602083748	0.0712552347493303	53
Q8N1P7_PF00030_1358	Q8N1P7	IQLFSRPDFLGDHFSFEDDQAALPASFRPQSCRVHGGSWNLFDETNFEGDQHILSEGEFPTLTAMGCLASTVLGSLQK	I	1397	N	FALSE	46	16	14	1	1	2	25.33333	0.01817594	0.04840531	-0.833432647323486	0.231230221632246	53
Q8N1P7_PF00030_1358	Q8N1P7	IQLFSRPDFLGDHFSFEDDQAALPASFRPQSCRVHGGSWPLFDETNFEGDQHILSEGEFPTLTAMGCLASTVLGSLQK	I	1397	P	FALSE	452	280	408	9	9	28	380	0.002747318	0.0139769	-0.907134554914619	0.0667670899067013	53
Q8N1P7_PF00030_1358	Q8N1P7	IQLFSRPDFLGDHFSFEDDQAALPASFRPQSCRVHGGSWQLFDETNFEGDQHILSEGEFPTLTAMGCLASTVLGSLQK	I	1397	Q	FALSE	174	142	115	3	3	8	143.6667	-0.004208748	0.02456629	-0.940363402800699	0.117352180605434	53
Q8N1P7_PF00030_1358	Q8N1P7	IQLFSRPDFLGDHFSFEDDQAALPASFRPQSCRVHGGSWRLFDETNFEGDQHILSEGEFPTLTAMGCLASTVLGSLQK	I	1397	R	FALSE	547	518	389	33	88	14	484.6667	0.03708361	0.009246049	-0.743111467175082	0.0441680046980922	53
Q8N1P7_PF00030_1358	Q8N1P7	IQLFSRPDFLGDHFSFEDDQAALPASFRPQSCRVHGGSWSLFDETNFEGDQHILSEGEFPTLTAMGCLASTVLGSLQK	I	1397	S	FALSE	413	413	472	46	35	45	432.6667	0.03295736	0.009435353	-0.76282239769097	0.0450723023025466	53
Q8N1P7_PF00030_1358	Q8N1P7	IQLFSRPDFLGDHFSFEDDQAALPASFRPQSCRVHGGSWTLFDETNFEGDQHILSEGEFPTLTAMGCLASTVLGSLQK	I	1397	T	FALSE	116	174	182	35	119	280	157.3333	0.1172652	0.009456759	-0.36008723230238	0.0451745579047576	53
Q8N1P7_PF00030_1358	Q8N1P7	IQLFSRPDFLGDHFSFEDDQAALPASFRPQSCRVHGGSWVLFDETNFEGDQHILSEGEFPTLTAMGCLASTVLGSLQK	I	1397	V	FALSE	382	371	253	2714	3063	1127	335.3333	0.1911865	0.006464958	-0.00696815131015488	0.0308828446958229	53
Q8N1P7_PF00030_1358	Q8N1P7	IQLFSRPDFLGDHFSFEDDQAALPASFRPQSCRVHGGSWWLFDETNFEGDQHILSEGEFPTLTAMGCLASTVLGSLQK	I	1397	W	FALSE	206	118	201	6	11	5	175	0.009255845	0.0197899	-0.87604358285578	0.0945355574229355	53
Q8N1P7_PF00030_1358	Q8N1P7	IQLFSRPDFLGDHFSFEDDQAALPASFRPQSCRVHGGSWYLFDETNFEGDQHILSEGEFPTLTAMGCLASTVLGSLQK	I	1397	Y	FALSE	177	130	107	6	23	5	138	0.03489088	0.01749125	-0.753586050312338	0.0835549987000399	53
Q8N1P7_PF00030_1358	Q8N1P7	IQLFSRPDFLGDHFSFEDDQAALPASFRPQSCRVHGGSYILFDETNFEGDQHILSEGEFPTLTAMGCLASTVLGSLQK	W	1396	Y	FALSE	26	15	19	0	0	0	20	NA	NA	NA	NA	53
Q8N1P7_PF00030_1358	Q8N1P7	IQLFSRPDFLGDHFSFEDDQAALPASFRPQSCRVHGGTWILFDETNFEGDQHILSEGEFPTLTAMGCLASTVLGSLQK	S	1395	T	FALSE	180	102	177	1139	1228	1517	153	0.2037072	0.008970068	0.0528427296859769	0.0428496545460885	53
Q8N1P7_PF00030_1358	Q8N1P7	IQLFSRPDFLGDHFSFEDDQAALPASFRPQSCRVHGGVWILFDETNFEGDQHILSEGEFPTLTAMGCLASTVLGSLQK	S	1395	V	FALSE	306	208	339	1203	1814	1339	284.3333	0.181896	0.006883582	-0.0513484966498374	0.0328825947294572	53
Q8N1P7_PF00030_1358	Q8N1P7	IQLFSRPDFLGDHFSFEDDQAALPASFRPQSCRVHGGWWILFDETNFEGDQHILSEGEFPTLTAMGCLASTVLGSLQK	S	1395	W	FALSE	186	113	178	55	85	198	159	0.1099692	0.009898804	-0.394939931252741	0.0472861891146688	53
Q8N1P7_PF00030_1358	Q8N1P7	IQLFSRPDFLGDHFSFEDDQAALPASFRPQSCRVHGGYWILFDETNFEGDQHILSEGEFPTLTAMGCLASTVLGSLQK	S	1395	Y	FALSE	26	60	37	6	94	16	41	0.1136948	0.01857443	-0.377142889694426	0.0887293060532542	53
Q8N1P7_PF00030_1358	Q8N1P7	IQLFSRPDFLGDHFSFEDDQAALPASFRPQSCRVHGHSWILFDETNFEGDQHILSEGEFPTLTAMGCLASTVLGSLQK	G	1394	H	FALSE	36	28	51	0	0	5	38.33333	0.03242466	0.04619147	-0.765367084194651	0.22065479687289	53
Q8N1P7_PF00030_1358	Q8N1P7	IQLFSRPDFLGDHFSFEDDQAALPASFRPQSCRVHGISWILFDETNFEGDQHILSEGEFPTLTAMGCLASTVLGSLQK	G	1394	I	FALSE	37	17	76	2	0	2	43.33333	-0.004200908	0.04876377	-0.940325951435599	0.232942570654416	53
Q8N1P7_PF00030_1358	Q8N1P7	IQLFSRPDFLGDHFSFEDDQAALPASFRPQSCRVHGKSWILFDETNFEGDQHILSEGEFPTLTAMGCLASTVLGSLQK	G	1394	K	FALSE	2	54	20	0	1	0	25.33333	-0.02568864	0.07612236	-1.04297198412776	0.363633456204901	53
Q8N1P7_PF00030_1358	Q8N1P7	IQLFSRPDFLGDHFSFEDDQAALPASFRPQSCRVHGLSWILFDETNFEGDQHILSEGEFPTLTAMGCLASTVLGSLQK	G	1394	L	FALSE	135	206	178	2	5	10	173	-0.005387494	0.02185813	-0.945994225097429	0.104415409060834	53
Q8N1P7_PF00030_1358	Q8N1P7	IQLFSRPDFLGDHFSFEDDQAALPASFRPQSCRVHGMSWILFDETNFEGDQHILSEGEFPTLTAMGCLASTVLGSLQK	G	1394	M	FALSE	97	112	83	4	11	11	97.33333	0.032556	0.0193474	-0.764739678290027	0.0924217526962997	53
Q8N1P7_PF00030_1358	Q8N1P7	IQLFSRPDFLGDHFSFEDDQAALPASFRPQSCRVHGNSWILFDETNFEGDQHILSEGEFPTLTAMGCLASTVLGSLQK	G	1394	N	FALSE	24	24	24	3	0	0	24	0.04506242	0.06775535	-0.704997012280328	0.323664585502509	53
Q8N1P7_PF00030_1358	Q8N1P7	IQLFSRPDFLGDHFSFEDDQAALPASFRPQSCRVHGPSWILFDETNFEGDQHILSEGEFPTLTAMGCLASTVLGSLQK	G	1394	P	FALSE	97	114	126	2	0	16	112.3333	0.03253279	0.02492094	-0.764850551527779	0.119046329410635	53
Q8N1P7_PF00030_1358	Q8N1P7	IQLFSRPDFLGDHFSFEDDQAALPASFRPQSCRVHGQSWILFDETNFEGDQHILSEGEFPTLTAMGCLASTVLGSLQK	G	1394	Q	FALSE	53	89	119	3	3	2	87	-0.006280445	0.03167595	-0.950259816158342	0.151314740860289	53
Q8N1P7_PF00030_1358	Q8N1P7	IQLFSRPDFLGDHFSFEDDQAALPASFRPQSCRVHGRSWILFDETNFEGDQHILSEGEFPTLTAMGCLASTVLGSLQK	G	1394	R	FALSE	348	233	208	10	2	8	263	-0.0157998	0.02087336	-0.995733392640882	0.0997112023249034	53
Q8N1P7_PF00030_1358	Q8N1P7	IQLFSRPDFLGDHFSFEDDQAALPASFRPQSCRVHGSSWILFDETNFEGDQHILSEGEFPTLTAMGCLASTVLGSLQK	G	1394	S	FALSE	306	245	238	103	598	219	263	0.123248	0.007755045	-0.331507637006298	0.0370455384774531	53
Q8N1P7_PF00030_1358	Q8N1P7	IQLFSRPDFLGDHFSFEDDQAALPASFRPQSCRVHGTSWILFDETNFEGDQHILSEGEFPTLTAMGCLASTVLGSLQK	G	1394	T	FALSE	119	78	68	2	9	24	88.33333	0.05518379	0.01945865	-0.656647634323199	0.0929531894778551	53
Q8N1P7_PF00030_1358	Q8N1P7	IQLFSRPDFLGDHFSFEDDQAALPASFRPQSCRVHGVSWILFDETNFEGDQHILSEGEFPTLTAMGCLASTVLGSLQK	G	1394	V	FALSE	264	329	335	10	26	18	309.3333	0.01642702	0.01283098	-0.841787167916724	0.061293076093489	53
Q8N1P7_PF00030_1358	Q8N1P7	IQLFSRPDFLGDHFSFEDDQAALPASFRPQSCRVHGWSWILFDETNFEGDQHILSEGEFPTLTAMGCLASTVLGSLQK	G	1394	W	FALSE	229	137	80	5	5	2	148.6667	-0.01216182	0.02520663	-0.97835490830324	0.120411059065669	53
Q8N1P7_PF00030_1358	Q8N1P7	IQLFSRPDFLGDHFSFEDDQAALPASFRPQSCRVHGYSWILFDETNFEGDQHILSEGEFPTLTAMGCLASTVLGSLQK	G	1394	Y	FALSE	25	18	30	0	0	1	24.33333	-0.009018777	0.09487202	-0.963340718135061	0.453199828929903	53
Q8N1P7_PF00030_1358	Q8N1P7	IQLFSRPDFLGDHFSFEDDQAALPASFRPQSCRVHHGSWILFDETNFEGDQHILSEGEFPTLTAMGCLASTVLGSLQK	G	1393	H	FALSE	71	14	37	155	32	94	40.66667	0.1562065	0.0181814	-0.174066206310649	0.0868518175296166	53
Q8N1P7_PF00030_1358	Q8N1P7	IQLFSRPDFLGDHFSFEDDQAALPASFRPQSCRVHIGSWILFDETNFEGDQHILSEGEFPTLTAMGCLASTVLGSLQK	G	1393	I	FALSE	30	32	46	1	2	4	36	0.01933701	0.03593811	-0.827886262568786	0.171674907987245	53
Q8N1P7_PF00030_1358	Q8N1P7	IQLFSRPDFLGDHFSFEDDQAALPASFRPQSCRVHKGSWILFDETNFEGDQHILSEGEFPTLTAMGCLASTVLGSLQK	G	1393	K	FALSE	61	68	77	544	164	362	68.66667	0.1765087	0.01292777	-0.0770834123646506	0.0617554380358417	53
Q8N1P7_PF00030_1358	Q8N1P7	IQLFSRPDFLGDHFSFEDDQAALPASFRPQSCRVHLGSWILFDETNFEGDQHILSEGEFPTLTAMGCLASTVLGSLQK	G	1393	L	FALSE	221	320	255	88	223	169	265.3333	0.1024942	0.007815629	-0.430647706013424	0.0373349458120486	53
Q8N1P7_PF00030_1358	Q8N1P7	IQLFSRPDFLGDHFSFEDDQAALPASFRPQSCRVHMGSWILFDETNFEGDQHILSEGEFPTLTAMGCLASTVLGSLQK	G	1393	M	FALSE	71	162	156	119	187	171	129.6667	0.1268243	0.009980612	-0.31442379555123	0.0476769826447854	53
Q8N1P7_PF00030_1358	Q8N1P7	IQLFSRPDFLGDHFSFEDDQAALPASFRPQSCRVHNGSWILFDETNFEGDQHILSEGEFPTLTAMGCLASTVLGSLQK	G	1393	N	FALSE	16	39	33	4	47	37	29.33333	0.1204262	0.02070879	-0.344987262266458	0.0989250580449882	53
Q8N1P7_PF00030_1358	Q8N1P7	IQLFSRPDFLGDHFSFEDDQAALPASFRPQSCRVHPGSWILFDETNFEGDQHILSEGEFPTLTAMGCLASTVLGSLQK	G	1393	P	FALSE	245	182	180	5	7	54	202.3333	0.04704201	0.01428976	-0.695540590362134	0.0682616095604307	53
Q8N1P7_PF00030_1358	Q8N1P7	IQLFSRPDFLGDHFSFEDDQAALPASFRPQSCRVHQGSWILFDETNFEGDQHILSEGEFPTLTAMGCLASTVLGSLQK	G	1393	Q	FALSE	120	106	110	445	222	369	112	0.1624208	0.01052668	-0.144380744812949	0.0502855275475301	53
Q8N1P7_PF00030_1358	Q8N1P7	IQLFSRPDFLGDHFSFEDDQAALPASFRPQSCRVHRGSWILFDETNFEGDQHILSEGEFPTLTAMGCLASTVLGSLQK	G	1393	R	FALSE	849	718	697	4101	2663	2504	754.6667	0.1727733	0.004794965	-0.0949272681293403	0.0229053552114193	53
Q8N1P7_PF00030_1358	Q8N1P7	IQLFSRPDFLGDHFSFEDDQAALPASFRPQSCRVHSGSWILFDETNFEGDQHILSEGEFPTLTAMGCLASTVLGSLQK	G	1393	S	FALSE	399	220	234	1750	1681	1011	284.3333	0.1841401	0.007079013	-0.0406285210858977	0.0338161607668157	53
Q8N1P7_PF00030_1358	Q8N1P7	IQLFSRPDFLGDHFSFEDDQAALPASFRPQSCRVHTGSWILFDETNFEGDQHILSEGEFPTLTAMGCLASTVLGSLQK	G	1393	T	FALSE	145	116	122	98	59	72	127.6667	0.1013974	0.01121756	-0.43588707555958	0.0535858335577858	53
Q8N1P7_PF00030_1358	Q8N1P7	IQLFSRPDFLGDHFSFEDDQAALPASFRPQSCRVHVGSWILFDETNFEGDQHILSEGEFPTLTAMGCLASTVLGSLQK	G	1393	V	FALSE	270	233	331	21	96	128	278	0.07747202	0.008763806	-0.550177654837674	0.0418643492567657	53
Q8N1P7_PF00030_1358	Q8N1P7	IQLFSRPDFLGDHFSFEDDQAALPASFRPQSCRVHWGSWILFDETNFEGDQHILSEGEFPTLTAMGCLASTVLGSLQK	G	1393	W	FALSE	234	149	142	11	3	6	175	-0.002084566	0.02120362	-0.930216270706158	0.101288841079748	53
Q8N1P7_PF00030_1358	Q8N1P7	IQLFSRPDFLGDHFSFEDDQAALPASFRPQSCRVHYGSWILFDETNFEGDQHILSEGEFPTLTAMGCLASTVLGSLQK	G	1393	Y	FALSE	31	41	23	4	78	55	31.66667	0.1339297	0.02075532	-0.280481585145269	0.0991473299860738	53
Q8N1P7_PF00030_1358	Q8N1P7	IQLFSRPDFLGDHFSFEDDQAALPASFRPQSCRVIGGSWILFDETNFEGDQHILSEGEFPTLTAMGCLASTVLGSLQK	H	1392	I	FALSE	5	30	47	3	328	411	27.33333	0.2014662	0.01879874	0.0421375626975233	0.0898008259136648	53
Q8N1P7_PF00030_1358	Q8N1P7	IQLFSRPDFLGDHFSFEDDQAALPASFRPQSCRVKGGSWILFDETNFEGDQHILSEGEFPTLTAMGCLASTVLGSLQK	H	1392	K	FALSE	97	85	50	639	616	341	77.33333	0.19422	0.01257662	0.00752275634690626	0.0600780085900605	53
Q8N1P7_PF00030_1358	Q8N1P7	IQLFSRPDFLGDHFSFEDDQAALPASFRPQSCRVLGGSWILFDETNFEGDQHILSEGEFPTLTAMGCLASTVLGSLQK	H	1392	L	FALSE	390	291	267	2553	1827	1904	316	0.193285	0.006637957	0.00305629890192454	0.0317092539701806	53
Q8N1P7_PF00030_1358	Q8N1P7	IQLFSRPDFLGDHFSFEDDQAALPASFRPQSCRVMGGSWILFDETNFEGDQHILSEGEFPTLTAMGCLASTVLGSLQK	H	1392	M	FALSE	108	165	127	478	822	737	133.3333	0.1824525	0.00941114	-0.0486901185021023	0.044956637774081	53
Q8N1P7_PF00030_1358	Q8N1P7	IQLFSRPDFLGDHFSFEDDQAALPASFRPQSCRVNGGSWILFDETNFEGDQHILSEGEFPTLTAMGCLASTVLGSLQK	H	1392	N	FALSE	28	0	18	52	9	119	15.33333	0.1758985	0.02875165	-0.0799983132554824	0.137345477217123	53
Q8N1P7_PF00030_1358	Q8N1P7	IQLFSRPDFLGDHFSFEDDQAALPASFRPQSCRVPGGSWILFDETNFEGDQHILSEGEFPTLTAMGCLASTVLGSLQK	H	1392	P	FALSE	208	238	285	32	20	17	243.6667	0.0322302	0.01276185	-0.766296011804011	0.0609628448601503	53
Q8N1P7_PF00030_1358	Q8N1P7	IQLFSRPDFLGDHFSFEDDQAALPASFRPQSCRVQGGSWILFDETNFEGDQHILSEGEFPTLTAMGCLASTVLGSLQK	H	1392	Q	FALSE	131	126	88	238	474	405	115	0.1666182	0.01045579	-0.124329933604856	0.0499468888648833	53
Q8N1P7_PF00030_1358	Q8N1P7	IQLFSRPDFLGDHFSFEDDQAALPASFRPQSCRVRGGSWILFDETNFEGDQHILSEGEFPTLTAMGCLASTVLGSLQK	H	1392	R	FALSE	412	432	252	1895	3504	1401	365.3333	0.1896174	0.006251045	-0.0144636789860062	0.0298609908868086	53
Q8N1P7_PF00030_1358	Q8N1P7	IQLFSRPDFLGDHFSFEDDQAALPASFRPQSCRVSGGSWILFDETNFEGDQHILSEGEFPTLTAMGCLASTVLGSLQK	H	1392	S	FALSE	271	228	268	920	1230	1043	255.6667	0.1755153	0.007199815	-0.0818288442639498	0.0343932270687074	53
Q8N1P7_PF00030_1358	Q8N1P7	IQLFSRPDFLGDHFSFEDDQAALPASFRPQSCRVTGGSWILFDETNFEGDQHILSEGEFPTLTAMGCLASTVLGSLQK	H	1392	T	FALSE	152	270	221	642	1459	1397	214.3333	0.1848542	0.007552347	-0.0372172940682919	0.0360772582729794	53
Q8N1P7_PF00030_1358	Q8N1P7	IQLFSRPDFLGDHFSFEDDQAALPASFRPQSCRVVGGSWILFDETNFEGDQHILSEGEFPTLTAMGCLASTVLGSLQK	H	1392	V	FALSE	193	132	138	1378	2055	979	154.3333	0.2052739	0.009028011	0.060326792658226	0.0431264459297618	53
Q8N1P7_PF00030_1358	Q8N1P7	IQLFSRPDFLGDHFSFEDDQAALPASFRPQSCRVWGGSWILFDETNFEGDQHILSEGEFPTLTAMGCLASTVLGSLQK	H	1392	W	FALSE	206	183	166	771	774	1004	185	0.1800236	0.008304184	-0.060292876243403	0.0396687534238486	53
Q8N1P7_PF00030_1358	Q8N1P7	IQLFSRPDFLGDHFSFEDDQAALPASFRPQSCRVYGGSWILFDETNFEGDQHILSEGEFPTLTAMGCLASTVLGSLQK	H	1392	Y	FALSE	38	56	54	267	281	367	49.33333	0.188906	0.01489824	-0.0178620082120597	0.0711682940803478	53
Q8N1P7_PF00030_1358	Q8N1P7	IQLFSRPDFLGDHFSFEDDQAALPASFRPQSCRWHGGSWILFDETNFEGDQHILSEGEFPTLTAMGCLASTVLGSLQK	V	1391	W	FALSE	232	151	204	7	28	4	195.6667	0.03232231	0.01645862	-0.765856006033682	0.0786221666664447	53
Q8N1P7_PF00030_1358	Q8N1P7	IQLFSRPDFLGDHFSFEDDQAALPASFRPQSCRYHGGSWILFDETNFEGDQHILSEGEFPTLTAMGCLASTVLGSLQK	V	1391	Y	FALSE	125	119	146	2	1	3	130	-0.03655928	0.03620035	-1.09490059477987	0.172927617934167	53
Q8N1P7_PF00030_1358	Q8N1P7	IQLFSRPDFLGDHFSFEDDQAALPASFRPQSCSVHGGSWILFDETNFEGDQHILSEGEFPTLTAMGCLASTVLGSLQK	R	1390	S	FALSE	387	245	339	32	21	22	323.6667	0.02528289	0.01176448	-0.799483032629782	0.0561984484303092	53
Q8N1P7_PF00030_1358	Q8N1P7	IQLFSRPDFLGDHFSFEDDQAALPASFRPQSCTVHGGSWILFDETNFEGDQHILSEGEFPTLTAMGCLASTVLGSLQK	R	1390	T	FALSE	171	200	121	40	39	13	164	0.05791443	0.01245875	-0.643603476721525	0.0595149483344028	53
Q8N1P7_PF00030_1358	Q8N1P7	IQLFSRPDFLGDHFSFEDDQAALPASFRPQSCVVHGGSWILFDETNFEGDQHILSEGEFPTLTAMGCLASTVLGSLQK	R	1390	V	FALSE	293	279	316	1786	2701	2080	296	0.1966199	0.006671714	0.018986982253015	0.0318705098033038	53
Q8N1P7_PF00030_1358	Q8N1P7	IQLFSRPDFLGDHFSFEDDQAALPASFRPQSCWVHGGSWILFDETNFEGDQHILSEGEFPTLTAMGCLASTVLGSLQK	R	1390	W	FALSE	218	165	324	8	58	60	235.6667	0.06027574	0.01079114	-0.632323593695419	0.051548842345284	53
Q8N1P7_PF00030_1358	Q8N1P7	IQLFSRPDFLGDHFSFEDDQAALPASFRPQSCYVHGGSWILFDETNFEGDQHILSEGEFPTLTAMGCLASTVLGSLQK	R	1390	Y	FALSE	13	26	18	2	1	9	19	0.06702854	0.03712871	-0.600065739326998	0.177362356365849	53
Q8N1P7_PF00030_1358	Q8N1P7	IQLFSRPDFLGDHFSFEDDQAALPASFRPQSDRVHGGSWILFDETNFEGDQHILSEGEFPTLTAMGCLASTVLGSLQK	C	1389	D	FALSE	37	1	77	2	0	4	38.33333	0.009266771	0.04033124	-0.875991389792632	0.192660713543686	53
Q8N1P7_PF00030_1358	Q8N1P7	IQLFSRPDFLGDHFSFEDDQAALPASFRPQSERVHGGSWILFDETNFEGDQHILSEGEFPTLTAMGCLASTVLGSLQK	C	1389	E	FALSE	204	150	91	14	1	9	148.3333	0.01875884	0.02111533	-0.830648157436128	0.100867083295986	53
Q8N1P7_PF00030_1358	Q8N1P7	IQLFSRPDFLGDHFSFEDDQAALPASFRPQSFRVHGGSWILFDETNFEGDQHILSEGEFPTLTAMGCLASTVLGSLQK	C	1389	F	FALSE	614	463	302	19	34	11	459.6667	0.01005821	0.01166098	-0.872210717478408	0.055704033087469	53
Q8N1P7_PF00030_1358	Q8N1P7	IQLFSRPDFLGDHFSFEDDQAALPASFRPQSGRVHGGSWILFDETNFEGDQHILSEGEFPTLTAMGCLASTVLGSLQK	C	1389	G	FALSE	361	351	424	11	46	26	378.6667	0.02753887	0.01096392	-0.788706306783012	0.052374205465438	53
Q8N1P7_PF00030_1358	Q8N1P7	IQLFSRPDFLGDHFSFEDDQAALPASFRPQSHRVHGGSWILFDETNFEGDQHILSEGEFPTLTAMGCLASTVLGSLQK	C	1389	H	FALSE	11	27	57	15	0	0	31.66667	0.1394536	0.07048183	-0.254094136717104	0.336688870951272	53
Q8N1P7_PF00030_1358	Q8N1P7	IQLFSRPDFLGDHFSFEDDQAALPASFRPQSIRVHGGSWILFDETNFEGDQHILSEGEFPTLTAMGCLASTVLGSLQK	C	1389	I	FALSE	46	50	59	206	171	82	51.66667	0.1547339	0.0152602	-0.1811007573625	0.0728973624619367	53
Q8N1P7_PF00030_1358	Q8N1P7	IQLFSRPDFLGDHFSFEDDQAALPASFRPQSKRVHGGSWILFDETNFEGDQHILSEGEFPTLTAMGCLASTVLGSLQK	C	1389	K	FALSE	36	31	60	1	0	0	42.33333	-0.01434998	0.09468203	-0.988807660734055	0.452292254331002	53
Q8N1P7_PF00030_1358	Q8N1P7	IQLFSRPDFLGDHFSFEDDQAALPASFRPQSLRVHGGSWILFDETNFEGDQHILSEGEFPTLTAMGCLASTVLGSLQK	C	1389	L	FALSE	440	251	248	15	8	16	313	0.001940872	0.01510157	-0.910986915065075	0.0721395933234367	53
Q8N1P7_PF00030_1358	Q8N1P7	IQLFSRPDFLGDHFSFEDDQAALPASFRPQSMRVHGGSWILFDETNFEGDQHILSEGEFPTLTAMGCLASTVLGSLQK	C	1389	M	FALSE	158	86	64	8	1	6	102.6667	0.01123479	0.02565377	-0.866590242076679	0.122547028885936	53
Q8N1P7_PF00030_1358	Q8N1P7	IQLFSRPDFLGDHFSFEDDQAALPASFRPQSNRVHGGSWILFDETNFEGDQHILSEGEFPTLTAMGCLASTVLGSLQK	C	1389	N	FALSE	50	23	40	2	0	2	37.66667	0.003334297	0.04876656	-0.904330579808098	0.232955898372353	53
Q8N1P7_PF00030_1358	Q8N1P7	IQLFSRPDFLGDHFSFEDDQAALPASFRPQSPRVHGGSWILFDETNFEGDQHILSEGEFPTLTAMGCLASTVLGSLQK	C	1389	P	FALSE	757	461	568	16	22	33	595.3333	0.00268134	0.01112876	-0.907449729170561	0.0531616395245083	53
Q8N1P7_PF00030_1358	Q8N1P7	IQLFSRPDFLGDHFSFEDDQAALPASFRPQSQRVHGGSWILFDETNFEGDQHILSEGEFPTLTAMGCLASTVLGSLQK	C	1389	Q	FALSE	113	118	83	1	5	2	104.6667	-0.008336794	0.02999618	-0.96008291273645	0.143290547039586	53
Q8N1P7_PF00030_1358	Q8N1P7	IQLFSRPDFLGDHFSFEDDQAALPASFRPQSRRVHGGSWILFDETNFEGDQHILSEGEFPTLTAMGCLASTVLGSLQK	C	1389	R	FALSE	318	214	292	8	31	11	274.6667	0.02458326	0.01397222	-0.802825137038587	0.0667447337346772	53
Q8N1P7_PF00030_1358	Q8N1P7	IQLFSRPDFLGDHFSFEDDQAALPASFRPQSSRVHGGSWILFDETNFEGDQHILSEGEFPTLTAMGCLASTVLGSLQK	C	1389	S	FALSE	379	317	377	8	22	42	357.6667	0.0235604	0.0116803	-0.807711298174602	0.0557963239514658	53
Q8N1P7_PF00030_1358	Q8N1P7	IQLFSRPDFLGDHFSFEDDQAALPASFRPQSTRVHGGSWILFDETNFEGDQHILSEGEFPTLTAMGCLASTVLGSLQK	C	1389	T	FALSE	218	102	158	10	12	8	159.3333	0.02077236	0.01779853	-0.82102965327076	0.0850228629178945	53
Q8N1P7_PF00030_1358	Q8N1P7	IQLFSRPDFLGDHFSFEDDQAALPASFRPQSVRVHGGSWILFDETNFEGDQHILSEGEFPTLTAMGCLASTVLGSLQK	C	1389	V	FALSE	174	208	242	392	387	639	208	0.1521425	0.007881397	-0.193479771076859	0.0376491169064246	53
Q8N1P7_PF00030_1358	Q8N1P7	IQLFSRPDFLGDHFSFEDDQAALPASFRPQSWRVHGGSWILFDETNFEGDQHILSEGEFPTLTAMGCLASTVLGSLQK	C	1389	W	FALSE	166	147	197	7	6	4	170	-0.004282664	0.02192236	-0.940716496563804	0.104722233190985	53
Q8N1P7_PF00030_1358	Q8N1P7	IQLFSRPDFLGDHFSFEDDQAALPASFRPQSYRVHGGSWILFDETNFEGDQHILSEGEFPTLTAMGCLASTVLGSLQK	C	1389	Y	FALSE	79	23	83	9	1	8	61.66667	0.03325517	0.02523801	-0.761399771282746	0.120560960065267	53
Q8N1P7_PF00030_1358	Q8N1P7	IQLFSRPDFLGDHFSFEDDQAALPASFRPQTCRVHGGSWILFDETNFEGDQHILSEGEFPTLTAMGCLASTVLGSLQK	S	1388	T	FALSE	0	1	0	2	1	1	0.3333333	0.1172793	0.1876192	-0.360019877168718	0.896249382525694	53
Q8N1P7_PF00030_1358	Q8N1P7	IQLFSRPDFLGDHFSFEDDQAALPASFRPQVCRVHGGSWILFDETNFEGDQHILSEGEFPTLTAMGCLASTVLGSLQK	S	1388	V	FALSE	14	16	6	0	0	0	6	NA	NA	NA	NA	53
Q8N1P7_PF00030_1358	Q8N1P7	IQLFSRPDFLGDHFSFEDDQAALPASFRPQWCRVHGGSWILFDETNFEGDQHILSEGEFPTLTAMGCLASTVLGSLQK	S	1388	W	FALSE	2	15	0	0	19	0	5.666667	0.1257517	0.04785794	-0.319547562669399	0.228615457127798	53
Q8N1P7_PF00030_1358	Q8N1P7	IQLFSRPDFLGDHFSFEDDQAALPASFRPQYCRVHGGSWILFDETNFEGDQHILSEGEFPTLTAMGCLASTVLGSLQK	S	1388	Y	FALSE	47	2	2	8	5	2	17	0.07298108	0.04021062	-0.571630694835499	0.192084516648484	53
Q8N1P7_PF00030_1358	Q8N1P7	IQLFSRPDFLGDHFSFEDDQAALPASFRPRSCRVHGGSWILFDETNFEGDQHILSEGEFPTLTAMGCLASTVLGSLQK	Q	1387	R	FALSE	709	638	685	850	1824	1316	677.3333	0.1470662	0.005036782	-0.217729052283234	0.0240605053076472	53
Q8N1P7_PF00030_1358	Q8N1P7	IQLFSRPDFLGDHFSFEDDQAALPASFRPSSCRVHGGSWILFDETNFEGDQHILSEGEFPTLTAMGCLASTVLGSLQK	Q	1387	S	FALSE	474	400	442	99	35	46	438.6667	0.04430133	0.008878348	-0.708632708640543	0.0424115117900952	53
Q8N1P7_PF00030_1358	Q8N1P7	IQLFSRPDFLGDHFSFEDDQAALPASFRPTSCRVHGGSWILFDETNFEGDQHILSEGEFPTLTAMGCLASTVLGSLQK	Q	1387	T	FALSE	287	317	208	17	21	8	270.6667	0.01474774	0.01391782	-0.849809021027108	0.0664848671196964	53
Q8N1P7_PF00030_1358	Q8N1P7	IQLFSRPDFLGDHFSFEDDQAALPASFRPVSCRVHGGSWILFDETNFEGDQHILSEGEFPTLTAMGCLASTVLGSLQK	Q	1387	V	FALSE	619	666	573	33	50	48	619.3333	0.0222231	0.008721605	-0.814099526560885	0.0416627567748024	53
Q8N1P7_PF00030_1358	Q8N1P7	IQLFSRPDFLGDHFSFEDDQAALPASFRPWSCRVHGGSWILFDETNFEGDQHILSEGEFPTLTAMGCLASTVLGSLQK	Q	1387	W	FALSE	218	192	233	8	37	10	214.3333	0.03610763	0.01405669	-0.747773684434069	0.0671482435318725	53
Q8N1P7_PF00030_1358	Q8N1P7	IQLFSRPDFLGDHFSFEDDQAALPASFRPYSCRVHGGSWILFDETNFEGDQHILSEGEFPTLTAMGCLASTVLGSLQK	Q	1387	Y	FALSE	53	74	20	2	3	1	49	0.001705889	0.03582204	-0.912109419417796	0.171120446259288	53
Q8N1P7_PF00030_1358	Q8N1P7	IQLFSRPDFLGDHFSFEDDQAALPASFRQQSCRVHGGSWILFDETNFEGDQHILSEGEFPTLTAMGCLASTVLGSLQK	P	1386	Q	FALSE	128	112	126	1	6	5	122	0.0009089718	0.02555328	-0.915916260873383	0.122066992192196	53
Q8N1P7_PF00030_1358	Q8N1P7	IQLFSRPDFLGDHFSFEDDQAALPASFRRQSCRVHGGSWILFDETNFEGDQHILSEGEFPTLTAMGCLASTVLGSLQK	P	1386	R	FALSE	393	303	426	29	3	14	374	0.003841702	0.01504721	-0.901906726503423	0.0718799177868493	53
Q8N1P7_PF00030_1358	Q8N1P7	IQLFSRPDFLGDHFSFEDDQAALPASFRSQSCRVHGGSWILFDETNFEGDQHILSEGEFPTLTAMGCLASTVLGSLQK	P	1386	S	FALSE	352	316	327	29	18	15	331.6667	0.0168453	0.01256691	-0.839789061157273	0.0600316243100704	53
Q8N1P7_PF00030_1358	Q8N1P7	IQLFSRPDFLGDHFSFEDDQAALPASFRTQSCRVHGGSWILFDETNFEGDQHILSEGEFPTLTAMGCLASTVLGSLQK	P	1386	T	FALSE	134	193	95	247	973	245	140.6667	0.1653097	0.009483362	-0.130580585547913	0.0453016393672269	53
Q8N1P7_PF00030_1358	Q8N1P7	IQLFSRPDFLGDHFSFEDDQAALPASFRVQSCRVHGGSWILFDETNFEGDQHILSEGEFPTLTAMGCLASTVLGSLQK	P	1386	V	FALSE	533	393	483	3747	3966	3563	469.6667	0.2003803	0.005616764	0.03695026201356	0.0268310560262092	53
Q8N1P7_PF00030_1358	Q8N1P7	IQLFSRPDFLGDHFSFEDDQAALPASFRWQSCRVHGGSWILFDETNFEGDQHILSEGEFPTLTAMGCLASTVLGSLQK	P	1386	W	FALSE	227	216	184	10	5	15	209	0.007803886	0.01752496	-0.882979532679693	0.083716030016051	53
Q8N1P7_PF00030_1358	Q8N1P7	IQLFSRPDFLGDHFSFEDDQAALPASFRYQSCRVHGGSWILFDETNFEGDQHILSEGEFPTLTAMGCLASTVLGSLQK	P	1386	Y	FALSE	128	100	130	12	26	5	119.3333	0.04767467	0.01708862	-0.692518398953425	0.0816316513619939	53
Q8N1P7_PF00030_1358	Q8N1P7	IQLFSRPDFLGDHFSFEDDQAALPASFSPQSCRVHGGSWILFDETNFEGDQHILSEGEFPTLTAMGCLASTVLGSLQK	R	1385	S	FALSE	357	314	288	590	1684	811	319.6667	0.1641064	0.00665553	-0.136328701316412	0.0317931994853471	53
Q8N1P7_PF00030_1358	Q8N1P7	IQLFSRPDFLGDHFSFEDDQAALPASFTPQSCRVHGGSWILFDETNFEGDQHILSEGEFPTLTAMGCLASTVLGSLQK	R	1385	T	FALSE	317	192	134	2038	1498	820	214.3333	0.1942604	0.008046121	0.00771574552420813	0.0384359968381542	53
Q8N1P7_PF00030_1358	Q8N1P7	IQLFSRPDFLGDHFSFEDDQAALPASFVPQSCRVHGGSWILFDETNFEGDQHILSEGEFPTLTAMGCLASTVLGSLQK	R	1385	V	FALSE	404	493	367	3869	4857	3271	421.3333	0.2052477	0.005783522	0.0602016363105698	0.0276276522942415	53
Q8N1P7_PF00030_1358	Q8N1P7	IQLFSRPDFLGDHFSFEDDQAALPASFWPQSCRVHGGSWILFDETNFEGDQHILSEGEFPTLTAMGCLASTVLGSLQK	R	1385	W	FALSE	652	508	528	926	1557	1218	562.6667	0.1520126	0.005397644	-0.194100298159322	0.0257843285873382	53
Q8N1P7_PF00030_1358	Q8N1P7	IQLFSRPDFLGDHFSFEDDQAALPASFYPQSCRVHGGSWILFDETNFEGDQHILSEGEFPTLTAMGCLASTVLGSLQK	R	1385	Y	FALSE	127	32	88	298	58	454	82.33333	0.1693432	0.01254597	-0.111312718056647	0.0599315947711422	53
Q8N1P7_PF00030_1358	Q8N1P7	IQLFSRPDFLGDHFSFEDDQAALPASGRPQSCRVHGGSWILFDETNFEGDQHILSEGEFPTLTAMGCLASTVLGSLQK	F	1384	G	FALSE	884	609	615	28	19	28	702.6667	-0.004374216	0.01083523	-0.941153836790546	0.0517594585043741	53
Q8N1P7_PF00030_1358	Q8N1P7	IQLFSRPDFLGDHFSFEDDQAALPASHRPQSCRVHGGSWILFDETNFEGDQHILSEGEFPTLTAMGCLASTVLGSLQK	F	1384	H	FALSE	135	111	74	4	1	4	106.6667	-0.01014256	0.0310717	-0.968708984388423	0.148428262880471	53
Q8N1P7_PF00030_1358	Q8N1P7	IQLFSRPDFLGDHFSFEDDQAALPASIRPQSCRVHGGSWILFDETNFEGDQHILSEGEFPTLTAMGCLASTVLGSLQK	F	1384	I	FALSE	90	59	138	21	14	7	95.66667	0.05242051	0.01853711	-0.669847711893861	0.0885510299122417	53
Q8N1P7_PF00030_1358	Q8N1P7	IQLFSRPDFLGDHFSFEDDQAALPASKRPQSCRVHGGSWILFDETNFEGDQHILSEGEFPTLTAMGCLASTVLGSLQK	F	1384	K	FALSE	48	71	60	0	7	1	59.66667	0.02576703	0.03228333	-0.79717031529565	0.154216170724389	53
Q8N1P7_PF00030_1358	Q8N1P7	IQLFSRPDFLGDHFSFEDDQAALPASLRPQSCRVHGGSWILFDETNFEGDQHILSEGEFPTLTAMGCLASTVLGSLQK	F	1384	L	FALSE	477	403	471	127	206	145	450.3333	0.08276098	0.006856823	-0.524912505352957	0.0327547680612537	53
Q8N1P7_PF00030_1358	Q8N1P7	IQLFSRPDFLGDHFSFEDDQAALPASMRPQSCRVHGGSWILFDETNFEGDQHILSEGEFPTLTAMGCLASTVLGSLQK	F	1384	M	FALSE	540	432	515	23	14	49	495.6667	0.01468668	0.01076967	-0.850100702194585	0.0514462810176436	53
Q8N1P7_PF00030_1358	Q8N1P7	IQLFSRPDFLGDHFSFEDDQAALPASNRPQSCRVHGGSWILFDETNFEGDQHILSEGEFPTLTAMGCLASTVLGSLQK	F	1384	N	FALSE	42	4	10	2	0	0	18.66667	0.006940861	0.07059798	-0.887102168440608	0.337243714836015	53
Q8N1P7_PF00030_1358	Q8N1P7	IQLFSRPDFLGDHFSFEDDQAALPASPRPQSCRVHGGSWILFDETNFEGDQHILSEGEFPTLTAMGCLASTVLGSLQK	F	1384	P	FALSE	269	209	182	8	8	10	220	0.0002864537	0.01791542	-0.918890004833149	0.0855812417529147	53
Q8N1P7_PF00030_1358	Q8N1P7	IQLFSRPDFLGDHFSFEDDQAALPASQRPQSCRVHGGSWILFDETNFEGDQHILSEGEFPTLTAMGCLASTVLGSLQK	F	1384	Q	FALSE	93	48	88	4	1	6	76.33333	0.007336106	0.02910499	-0.885214098950937	0.139033368204941	53
Q8N1P7_PF00030_1358	Q8N1P7	IQLFSRPDFLGDHFSFEDDQAALPASRRPQSCRVHGGSWILFDETNFEGDQHILSEGEFPTLTAMGCLASTVLGSLQK	F	1384	R	FALSE	664	383	372	19	11	22	473	-0.00251826	0.01301927	-0.932288009524494	0.0621925298606714	53
Q8N1P7_PF00030_1358	Q8N1P7	IQLFSRPDFLGDHFSFEDDQAALPASSRPQSCRVHGGSWILFDETNFEGDQHILSEGEFPTLTAMGCLASTVLGSLQK	F	1384	S	FALSE	625	554	597	30	39	30	592	0.01396129	0.009728274	-0.853565861088719	0.0464715741541418	53
Q8N1P7_PF00030_1358	Q8N1P7	IQLFSRPDFLGDHFSFEDDQAALPASTRPQSCRVHGGSWILFDETNFEGDQHILSEGEFPTLTAMGCLASTVLGSLQK	F	1384	T	FALSE	99	70	161	5	10	5	110	0.02270068	0.02194867	-0.811818146083265	0.104847915004222	53
Q8N1P7_PF00030_1358	Q8N1P7	IQLFSRPDFLGDHFSFEDDQAALPASVRPQSCRVHGGSWILFDETNFEGDQHILSEGEFPTLTAMGCLASTVLGSLQK	F	1384	V	FALSE	382	376	461	8	12	28	406.3333	0.0007060424	0.01346632	-0.916885646466363	0.0643280697545528	53
Q8N1P7_PF00030_1358	Q8N1P7	IQLFSRPDFLGDHFSFEDDQAALPASWRPQSCRVHGGSWILFDETNFEGDQHILSEGEFPTLTAMGCLASTVLGSLQK	F	1384	W	FALSE	244	260	213	26	39	31	239	0.04631992	0.01108303	-0.698989985288815	0.0529431891512901	53
Q8N1P7_PF00030_1358	Q8N1P7	IQLFSRPDFLGDHFSFEDDQAALPASYRPQSCRVHGGSWILFDETNFEGDQHILSEGEFPTLTAMGCLASTVLGSLQK	F	1384	Y	FALSE	131	18	38	3	3	4	62.33333	0.02095034	0.03158415	-0.820179449959468	0.150876215947509	53
Q8N1P7_PF00030_1358	Q8N1P7	IQLFSRPDFLGDHFSFEDDQAALPATFRPQSCRVHGGSWILFDETNFEGDQHILSEGEFPTLTAMGCLASTVLGSLQK	S	1383	T	FALSE	146	101	148	510	468	751	131.6667	0.1788728	0.009650113	-0.0657902016206063	0.0460982021965405	53
Q8N1P7_PF00030_1358	Q8N1P7	IQLFSRPDFLGDHFSFEDDQAALPAVFRPQSCRVHGGSWILFDETNFEGDQHILSEGEFPTLTAMGCLASTVLGSLQK	S	1383	V	FALSE	589	466	474	244	430	289	509.6667	0.1047233	0.006069746	-0.419999384846997	0.0289949328458271	53
Q8N1P7_PF00030_1358	Q8N1P7	IQLFSRPDFLGDHFSFEDDQAALPAWFRPQSCRVHGGSWILFDETNFEGDQHILSEGEFPTLTAMGCLASTVLGSLQK	S	1383	W	FALSE	209	154	144	1697	768	713	169	0.187667	0.008723543	-0.0237806614466398	0.0416720145229611	53
Q8N1P7_PF00030_1358	Q8N1P7	IQLFSRPDFLGDHFSFEDDQAALPAYFRPQSCRVHGGSWILFDETNFEGDQHILSEGEFPTLTAMGCLASTVLGSLQK	S	1383	Y	FALSE	28	13	27	156	150	80	22.66667	0.1813798	0.02268711	-0.053814363316254	0.108375413224193	53
Q8N1P7_PF00030_1358	Q8N1P7	IQLFSRPDFLGDHFSFEDDQAALPCSFRPQSCRVHGGSWILFDETNFEGDQHILSEGEFPTLTAMGCLASTVLGSLQK	A	1382	C	FALSE	77	118	115	77	527	301	103.3333	0.158925	0.01073051	-0.161080041001363	0.0512592152705362	53
Q8N1P7_PF00030_1358	Q8N1P7	IQLFSRPDFLGDHFSFEDDQAALPDSFRPQSCRVHGGSWILFDETNFEGDQHILSEGEFPTLTAMGCLASTVLGSLQK	A	1382	D	FALSE	93	104	86	366	1035	336	94.33333	0.1859163	0.01120524	-0.0321436850283826	0.0535269814126283	53
Q8N1P7_PF00030_1358	Q8N1P7	IQLFSRPDFLGDHFSFEDDQAALPESFRPQSCRVHGGSWILFDETNFEGDQHILSEGEFPTLTAMGCLASTVLGSLQK	A	1382	E	FALSE	174	142	217	1272	691	1175	177.6667	0.1869839	0.008320433	-0.0270438027093852	0.0397463742441946	53
Q8N1P7_PF00030_1358	Q8N1P7	IQLFSRPDFLGDHFSFEDDQAALPFSFRPQSCRVHGGSWILFDETNFEGDQHILSEGEFPTLTAMGCLASTVLGSLQK	A	1382	F	FALSE	77	78	80	153	141	194	78.33333	0.1492484	0.01252194	-0.207304770533032	0.0598168044263262	53
Q8N1P7_PF00030_1358	Q8N1P7	IQLFSRPDFLGDHFSFEDDQAALPGSFRPQSCRVHGGSWILFDETNFEGDQHILSEGEFPTLTAMGCLASTVLGSLQK	A	1382	G	FALSE	480	530	442	1917	2001	1817	484	0.1728154	0.005557658	-0.0947261581203202	0.0265487090382486	53
Q8N1P7_PF00030_1358	Q8N1P7	IQLFSRPDFLGDHFSFEDDQAALPHSFRPQSCRVHGGSWILFDETNFEGDQHILSEGEFPTLTAMGCLASTVLGSLQK	A	1382	H	FALSE	94	49	30	497	238	202	57.66667	0.186868	0.01503107	-0.0275974523541696	0.0718028176551253	53
Q8N1P7_PF00030_1358	Q8N1P7	IQLFSRPDFLGDHFSFEDDQAALPISFRPQSCRVHGGSWILFDETNFEGDQHILSEGEFPTLTAMGCLASTVLGSLQK	A	1382	I	FALSE	29	19	47	45	10	263	31.66667	0.1633741	0.01907489	-0.139826869003001	0.0911199833718805	53
Q8N1P7_PF00030_1358	Q8N1P7	IQLFSRPDFLGDHFSFEDDQAALPKSFRPQSCRVHGGSWILFDETNFEGDQHILSEGEFPTLTAMGCLASTVLGSLQK	A	1382	K	FALSE	112	97	120	157	641	539	109.6667	0.1729788	0.01049738	-0.0939456028834112	0.0501455626243879	53
Q8N1P7_PF00030_1358	Q8N1P7	IQLFSRPDFLGDHFSFEDDQAALPLSFRPQSCRVHGGSWILFDETNFEGDQHILSEGEFPTLTAMGCLASTVLGSLQK	A	1382	L	FALSE	417	551	509	1081	2438	1852	492.3333	0.1697897	0.005480486	-0.109179805490675	0.0261800614939234	53
Q8N1P7_PF00030_1358	Q8N1P7	IQLFSRPDFLGDHFSFEDDQAALPMSFRPQSCRVHGGSWILFDETNFEGDQHILSEGEFPTLTAMGCLASTVLGSLQK	A	1382	M	FALSE	251	148	236	1130	672	977	211.6667	0.1776492	0.007877225	-0.0716352896737396	0.0376291874299963	53
Q8N1P7_PF00030_1358	Q8N1P7	IQLFSRPDFLGDHFSFEDDQAALPNSFRPQSCRVHGGSWILFDETNFEGDQHILSEGEFPTLTAMGCLASTVLGSLQK	A	1382	N	FALSE	6	7	5	6	39	1	6	0.1431252	0.04949039	-0.236555050989836	0.236413605209146	53
Q8N1P7_PF00030_1358	Q8N1P7	IQLFSRPDFLGDHFSFEDDQAALPPSFRPQSCRVHGGSWILFDETNFEGDQHILSEGEFPTLTAMGCLASTVLGSLQK	A	1382	P	FALSE	395	295	328	1964	3226	1934	339.3333	0.1944566	0.006404927	0.00865298504367921	0.0305960790200158	53
Q8N1P7_PF00030_1358	Q8N1P7	IQLFSRPDFLGDHFSFEDDQAALPQSFRPQSCRVHGGSWILFDETNFEGDQHILSEGEFPTLTAMGCLASTVLGSLQK	A	1382	Q	FALSE	155	124	85	353	465	370	121.3333	0.1675855	0.01031832	-0.119709180357229	0.0492902001964752	53
Q8N1P7_PF00030_1358	Q8N1P7	IQLFSRPDFLGDHFSFEDDQAALPRSFRPQSCRVHGGSWILFDETNFEGDQHILSEGEFPTLTAMGCLASTVLGSLQK	A	1382	R	FALSE	531	441	428	1625	1887	2109	466.6667	0.1752185	0.005681427	-0.083246645942742	0.0271399485799684	53
Q8N1P7_PF00030_1358	Q8N1P7	IQLFSRPDFLGDHFSFEDDQAALPSSFRPQSCRVHGGSWILFDETNFEGDQHILSEGEFPTLTAMGCLASTVLGSLQK	A	1382	S	FALSE	429	339	451	2202	2130	1893	406.3333	0.182268	0.00594509	-0.049571467591513	0.0283994561407344	53
Q8N1P7_PF00030_1358	Q8N1P7	IQLFSRPDFLGDHFSFEDDQAALPTSFRPQSCRVHGGSWILFDETNFEGDQHILSEGEFPTLTAMGCLASTVLGSLQK	A	1382	T	FALSE	166	193	172	616	617	611	177	0.1676765	0.008425682	-0.119274477012317	0.0402491444897849	53
Q8N1P7_PF00030_1358	Q8N1P7	IQLFSRPDFLGDHFSFEDDQAALPVSFRPQSCRVHGGSWILFDETNFEGDQHILSEGEFPTLTAMGCLASTVLGSLQK	A	1382	V	FALSE	332	330	342	1563	1699	1261	334.6667	0.176932	0.006406779	-0.0750613252668315	0.0306049259496287	53
Q8N1P7_PF00030_1358	Q8N1P7	IQLFSRPDFLGDHFSFEDDQAALPWSFRPQSCRVHGGSWILFDETNFEGDQHILSEGEFPTLTAMGCLASTVLGSLQK	A	1382	W	FALSE	127	127	82	165	178	238	112	0.1424828	0.01084743	-0.23962376998733	0.0518177374143514	53
Q8N1P7_PF00030_1358	Q8N1P7	IQLFSRPDFLGDHFSFEDDQAALPYSFRPQSCRVHGGSWILFDETNFEGDQHILSEGEFPTLTAMGCLASTVLGSLQK	A	1382	Y	FALSE	50	36	42	132	30	91	42.66667	0.1434906	0.01726827	-0.234809549866418	0.0824898321962089	53
Q8N1P7_PF00030_1358	Q8N1P7	IQLFSRPDFLGDHFSFEDDQAALQASFRPQSCRVHGGSWILFDETNFEGDQHILSEGEFPTLTAMGCLASTVLGSLQK	P	1381	Q	FALSE	172	189	206	28	0	5	189	0.03630797	0.02105497	-0.746816668300884	0.100578746000393	53
Q8N1P7_PF00030_1358	Q8N1P7	IQLFSRPDFLGDHFSFEDDQAALRASFRPQSCRVHGGSWILFDETNFEGDQHILSEGEFPTLTAMGCLASTVLGSLQK	P	1381	R	FALSE	1321	1124	935	45	279	78	1126.667	0.04561795	0.006146243	-0.702343267783632	0.0293603559422643	53
Q8N1P7_PF00030_1358	Q8N1P7	IQLFSRPDFLGDHFSFEDDQAALSASFRPQSCRVHGGSWILFDETNFEGDQHILSEGEFPTLTAMGCLASTVLGSLQK	P	1381	S	FALSE	424	217	308	59	4	18	316.3333	0.02982963	0.01285528	-0.777763438273209	0.0614091562174601	53
Q8N1P7_PF00030_1358	Q8N1P7	IQLFSRPDFLGDHFSFEDDQAALTASFRPQSCRVHGGSWILFDETNFEGDQHILSEGEFPTLTAMGCLASTVLGSLQK	P	1381	T	FALSE	174	109	132	8	4	1	138.3333	-0.002747619	0.02551508	-0.933383648255107	0.12188451232653	53
Q8N1P7_PF00030_1358	Q8N1P7	IQLFSRPDFLGDHFSFEDDQAALVASFRPQSCRVHGGSWILFDETNFEGDQHILSEGEFPTLTAMGCLASTVLGSLQK	P	1381	V	FALSE	315	318	245	5	21	23	292.6667	0.01802786	0.01353408	-0.834140019535735	0.0646517565529186	53
Q8N1P7_PF00030_1358	Q8N1P7	IQLFSRPDFLGDHFSFEDDQAALWASFRPQSCRVHGGSWILFDETNFEGDQHILSEGEFPTLTAMGCLASTVLGSLQK	P	1381	W	FALSE	150	118	84	1	6	5	117.3333	0.004690035	0.02568687	-0.897854273836392	0.122705146256448	53
Q8N1P7_PF00030_1358	Q8N1P7	IQLFSRPDFLGDHFSFEDDQAALYASFRPQSCRVHGGSWILFDETNFEGDQHILSEGEFPTLTAMGCLASTVLGSLQK	P	1381	Y	FALSE	81	32	121	0	0	10	78	0.02586254	0.03223809	-0.796714067861885	0.154000061061489	53
Q8N1P7_PF00030_1358	Q8N1P7	IQLFSRPDFLGDHFSFEDDQAAMPASFRPQSCRVHGGSWILFDETNFEGDQHILSEGEFPTLTAMGCLASTVLGSLQK	L	1380	M	FALSE	77	127	112	70	438	331	105.3333	0.1567857	0.01063941	-0.171299391174678	0.0508240342296401	53
Q8N1P7_PF00030_1358	Q8N1P7	IQLFSRPDFLGDHFSFEDDQAANPASFRPQSCRVHGGSWILFDETNFEGDQHILSEGEFPTLTAMGCLASTVLGSLQK	L	1380	N	FALSE	78	51	27	14	1	1	52	0.04020016	0.02997456	-0.72822383300379	0.143187269167971	53
Q8N1P7_PF00030_1358	Q8N1P7	IQLFSRPDFLGDHFSFEDDQAAPPASFRPQSCRVHGGSWILFDETNFEGDQHILSEGEFPTLTAMGCLASTVLGSLQK	L	1380	P	FALSE	189	261	182	3	11	7	210.6667	-0.003395579	0.01904445	-0.936478927149279	0.0909745727145273	53
Q8N1P7_PF00030_1358	Q8N1P7	IQLFSRPDFLGDHFSFEDDQAAQPASFRPQSCRVHGGSWILFDETNFEGDQHILSEGEFPTLTAMGCLASTVLGSLQK	L	1380	Q	FALSE	177	76	68	9	0	0	107	0.009532012	0.03397568	-0.874724344189247	0.162300458699806	53
Q8N1P7_PF00030_1358	Q8N1P7	IQLFSRPDFLGDHFSFEDDQAARPASFRPQSCRVHGGSWILFDETNFEGDQHILSEGEFPTLTAMGCLASTVLGSLQK	L	1380	R	FALSE	602	322	395	20	14	17	439.6667	-0.0005293414	0.01307037	-0.92278702525879	0.0624366325081993	53
Q8N1P7_PF00030_1358	Q8N1P7	IQLFSRPDFLGDHFSFEDDQAASPASFRPQSCRVHGGSWILFDETNFEGDQHILSEGEFPTLTAMGCLASTVLGSLQK	L	1380	S	FALSE	251	220	219	24	19	5	230	0.02506159	0.01454925	-0.800540173841092	0.0695011828678085	53
Q8N1P7_PF00030_1358	Q8N1P7	IQLFSRPDFLGDHFSFEDDQAATPASFRPQSCRVHGGSWILFDETNFEGDQHILSEGEFPTLTAMGCLASTVLGSLQK	L	1380	T	FALSE	157	139	150	4	29	8	148.6667	0.03987524	0.01645442	-0.72977596279312	0.0786021034351411	53
Q8N1P7_PF00030_1358	Q8N1P7	IQLFSRPDFLGDHFSFEDDQAAVPASFRPQSCRVHGGSWILFDETNFEGDQHILSEGEFPTLTAMGCLASTVLGSLQK	L	1380	V	FALSE	616	577	640	43	29	25	611	0.01079653	0.009995854	-0.868683792493618	0.0477497930665784	53
Q8N1P7_PF00030_1358	Q8N1P7	IQLFSRPDFLGDHFSFEDDQAAWPASFRPQSCRVHGGSWILFDETNFEGDQHILSEGEFPTLTAMGCLASTVLGSLQK	L	1380	W	FALSE	276	238	254	33	51	134	256	0.0750181	0.009153088	-0.561899932114027	0.0437239337349447	53
Q8N1P7_PF00030_1358	Q8N1P7	IQLFSRPDFLGDHFSFEDDQAAYPASFRPQSCRVHGGSWILFDETNFEGDQHILSEGEFPTLTAMGCLASTVLGSLQK	L	1380	Y	FALSE	93	95	71	2	2	5	86.33333	-0.002731248	0.03057048	-0.933305444645661	0.14603395507237	53
Q8N1P7_PF00030_1358	Q8N1P7	IQLFSRPDFLGDHFSFEDDQACLPASFRPQSCRVHGGSWILFDETNFEGDQHILSEGEFPTLTAMGCLASTVLGSLQK	A	1379	C	FALSE	82	52	47	375	538	300	60.33333	0.1938488	0.01421677	0.00574954885644925	0.067912939262132	53
Q8N1P7_PF00030_1358	Q8N1P7	IQLFSRPDFLGDHFSFEDDQADLPASFRPQSCRVHGGSWILFDETNFEGDQHILSEGEFPTLTAMGCLASTVLGSLQK	A	1379	D	FALSE	47	71	40	54	65	109	52.66667	0.133434	0.01550868	-0.282849524135085	0.0740843414415399	53
Q8N1P7_PF00030_1358	Q8N1P7	IQLFSRPDFLGDHFSFEDDQAELPASFRPQSCRVHGGSWILFDETNFEGDQHILSEGEFPTLTAMGCLASTVLGSLQK	A	1379	E	FALSE	87	59	74	1060	195	337	73.33333	0.1864946	0.01277795	-0.0293811691562618	0.061039753913481	53
Q8N1P7_PF00030_1358	Q8N1P7	IQLFSRPDFLGDHFSFEDDQAFLPASFRPQSCRVHGGSWILFDETNFEGDQHILSEGEFPTLTAMGCLASTVLGSLQK	A	1379	F	FALSE	28	21	43	144	84	46	30.66667	0.1502413	0.01994939	-0.20256172711365	0.0952974347468929	53
Q8N1P7_PF00030_1358	Q8N1P7	IQLFSRPDFLGDHFSFEDDQAGLPASFRPQSCRVHGGSWILFDETNFEGDQHILSEGEFPTLTAMGCLASTVLGSLQK	A	1379	G	FALSE	261	218	245	52	70	71	241.3333	0.07248996	0.009408889	-0.573976755349274	0.0449458848374942	53
Q8N1P7_PF00030_1358	Q8N1P7	IQLFSRPDFLGDHFSFEDDQAHLPASFRPQSCRVHGGSWILFDETNFEGDQHILSEGEFPTLTAMGCLASTVLGSLQK	A	1379	H	FALSE	59	58	69	184	231	358	62	0.1762852	0.01359501	-0.0781510628875954	0.0649428167156167	53
Q8N1P7_PF00030_1358	Q8N1P7	IQLFSRPDFLGDHFSFEDDQAILPASFRPQSCRVHGGSWILFDETNFEGDQHILSEGEFPTLTAMGCLASTVLGSLQK	A	1379	I	FALSE	77	28	26	273	348	20	43.66667	0.1705807	0.01805031	-0.105401230261818	0.0862256058649506	53
Q8N1P7_PF00030_1358	Q8N1P7	IQLFSRPDFLGDHFSFEDDQAKLPASFRPQSCRVHGGSWILFDETNFEGDQHILSEGEFPTLTAMGCLASTVLGSLQK	A	1379	K	FALSE	67	79	50	202	993	184	65.33333	0.1877888	0.01344403	-0.0231988277388336	0.0642215913198484	53
Q8N1P7_PF00030_1358	Q8N1P7	IQLFSRPDFLGDHFSFEDDQALLPASFRPQSCRVHGGSWILFDETNFEGDQHILSEGEFPTLTAMGCLASTVLGSLQK	A	1379	L	FALSE	205	191	182	831	675	252	192.6667	0.1568591	0.008355292	-0.170948762322847	0.0399128942870552	53
Q8N1P7_PF00030_1358	Q8N1P7	IQLFSRPDFLGDHFSFEDDQAMLPASFRPQSCRVHGGSWILFDETNFEGDQHILSEGEFPTLTAMGCLASTVLGSLQK	A	1379	M	FALSE	116	53	37	787	244	194	68.66667	0.1883065	0.01390173	-0.0207257956326657	0.0664080058359641	53
Q8N1P7_PF00030_1358	Q8N1P7	IQLFSRPDFLGDHFSFEDDQANLPASFRPQSCRVHGGSWILFDETNFEGDQHILSEGEFPTLTAMGCLASTVLGSLQK	A	1379	N	FALSE	32	14	43	107	55	561	29.66667	0.2011869	0.01920775	0.0408033578158298	0.091754650255453	53
Q8N1P7_PF00030_1358	Q8N1P7	IQLFSRPDFLGDHFSFEDDQAPLPASFRPQSCRVHGGSWILFDETNFEGDQHILSEGEFPTLTAMGCLASTVLGSLQK	A	1379	P	FALSE	143	129	172	6	1	8	148	-0.003677237	0.02471299	-0.937824396102261	0.118052960613112	53
Q8N1P7_PF00030_1358	Q8N1P7	IQLFSRPDFLGDHFSFEDDQAQLPASFRPQSCRVHGGSWILFDETNFEGDQHILSEGEFPTLTAMGCLASTVLGSLQK	A	1379	Q	FALSE	87	92	47	1146	509	367	75.33333	0.1981903	0.01264594	0.0264887199766508	0.0604091474457676	53
Q8N1P7_PF00030_1358	Q8N1P7	IQLFSRPDFLGDHFSFEDDQARLPASFRPQSCRVHGGSWILFDETNFEGDQHILSEGEFPTLTAMGCLASTVLGSLQK	A	1379	R	FALSE	252	312	231	1399	1982	1344	265	0.1880411	0.00701239	-0.0219936007726637	0.0334979053717815	53
Q8N1P7_PF00030_1358	Q8N1P7	IQLFSRPDFLGDHFSFEDDQASLPASFRPQSCRVHGGSWILFDETNFEGDQHILSEGEFPTLTAMGCLASTVLGSLQK	A	1379	S	FALSE	190	95	128	1008	556	753	137.6667	0.1882909	0.009656594	-0.0208003162060792	0.046129161673226	53
Q8N1P7_PF00030_1358	Q8N1P7	IQLFSRPDFLGDHFSFEDDQATLPASFRPQSCRVHGGSWILFDETNFEGDQHILSEGEFPTLTAMGCLASTVLGSLQK	A	1379	T	FALSE	164	102	113	1233	599	520	126.3333	0.1882258	0.009996324	-0.021111296291286	0.0477520382377005	53
Q8N1P7_PF00030_1358	Q8N1P7	IQLFSRPDFLGDHFSFEDDQAVLPASFRPQSCRVHGGSWILFDETNFEGDQHILSEGEFPTLTAMGCLASTVLGSLQK	A	1379	V	FALSE	149	181	156	897	1500	1126	162	0.1958908	0.008626606	0.0155041008378961	0.0412089503675127	53
Q8N1P7_PF00030_1358	Q8N1P7	IQLFSRPDFLGDHFSFEDDQAWLPASFRPQSCRVHGGSWILFDETNFEGDQHILSEGEFPTLTAMGCLASTVLGSLQK	A	1379	W	FALSE	166	159	120	313	418	112	148.3333	0.1417054	0.009648641	-0.243337378562441	0.0460911705116645	53
Q8N1P7_PF00030_1358	Q8N1P7	IQLFSRPDFLGDHFSFEDDQAYLPASFRPQSCRVHGGSWILFDETNFEGDQHILSEGEFPTLTAMGCLASTVLGSLQK	A	1379	Y	FALSE	20	13	64	135	6	140	32.33333	0.1519495	0.01865074	-0.19440172432486	0.0890938358582024	53
Q8N1P7_PF00030_1358	Q8N1P7	IQLFSRPDFLGDHFSFEDDQCALPASFRPQSCRVHGGSWILFDETNFEGDQHILSEGEFPTLTAMGCLASTVLGSLQK	A	1378	C	FALSE	37	54	57	82	217	155	49.33333	0.1625589	0.01515421	-0.143721046659845	0.0723910524891093	53
Q8N1P7_PF00030_1358	Q8N1P7	IQLFSRPDFLGDHFSFEDDQDALPASFRPQSCRVHGGSWILFDETNFEGDQHILSEGEFPTLTAMGCLASTVLGSLQK	A	1378	D	FALSE	113	41	61	116	50	113	71.66667	0.1341674	0.01404711	-0.279346101792679	0.0671024802566608	53
Q8N1P7_PF00030_1358	Q8N1P7	IQLFSRPDFLGDHFSFEDDQEALPASFRPQSCRVHGGSWILFDETNFEGDQHILSEGEFPTLTAMGCLASTVLGSLQK	A	1378	E	FALSE	91	146	125	346	568	978	120.6667	0.1830235	0.009791669	-0.0459624744367711	0.0467744095228312	53
Q8N1P7_PF00030_1358	Q8N1P7	IQLFSRPDFLGDHFSFEDDQFALPASFRPQSCRVHGGSWILFDETNFEGDQHILSEGEFPTLTAMGCLASTVLGSLQK	A	1378	F	FALSE	89	76	74	64	64	32	79.66667	0.1049591	0.01400938	-0.418872977718092	0.0669222455621162	53
Q8N1P7_PF00030_1358	Q8N1P7	IQLFSRPDFLGDHFSFEDDQGALPASFRPQSCRVHGGSWILFDETNFEGDQHILSEGEFPTLTAMGCLASTVLGSLQK	A	1378	G	FALSE	418	464	461	177	318	234	447.6667	0.09847546	0.006403788	-0.449845065577537	0.0305906380627646	53
Q8N1P7_PF00030_1358	Q8N1P7	IQLFSRPDFLGDHFSFEDDQHALPASFRPQSCRVHGGSWILFDETNFEGDQHILSEGEFPTLTAMGCLASTVLGSLQK	A	1378	H	FALSE	51	49	60	153	173	313	53.33333	0.1747885	0.01462768	-0.0853007386714501	0.0698758398276053	53
Q8N1P7_PF00030_1358	Q8N1P7	IQLFSRPDFLGDHFSFEDDQIALPASFRPQSCRVHGGSWILFDETNFEGDQHILSEGEFPTLTAMGCLASTVLGSLQK	A	1378	I	FALSE	97	34	44	119	511	121	58.33333	0.1645511	0.01523575	-0.134204387278141	0.0727805657939903	53
Q8N1P7_PF00030_1358	Q8N1P7	IQLFSRPDFLGDHFSFEDDQKALPASFRPQSCRVHGGSWILFDETNFEGDQHILSEGEFPTLTAMGCLASTVLGSLQK	A	1378	K	FALSE	57	48	31	21	419	169	45.33333	0.1676928	0.01692887	-0.119196612567019	0.0808685320284797	53
Q8N1P7_PF00030_1358	Q8N1P7	IQLFSRPDFLGDHFSFEDDQLALPASFRPQSCRVHGGSWILFDETNFEGDQHILSEGEFPTLTAMGCLASTVLGSLQK	A	1378	L	FALSE	250	299	297	736	326	603	282	0.1426277	0.007044861	-0.238931588507354	0.033653018034558	53
Q8N1P7_PF00030_1358	Q8N1P7	IQLFSRPDFLGDHFSFEDDQMALPASFRPQSCRVHGGSWILFDETNFEGDQHILSEGEFPTLTAMGCLASTVLGSLQK	A	1378	M	FALSE	142	121	91	226	253	152	118	0.1434391	0.01064867	-0.235055563297879	0.0508682688777048	53
Q8N1P7_PF00030_1358	Q8N1P7	IQLFSRPDFLGDHFSFEDDQNALPASFRPQSCRVHGGSWILFDETNFEGDQHILSEGEFPTLTAMGCLASTVLGSLQK	A	1378	N	FALSE	16	38	31	8	60	112	28.33333	0.1471925	0.0200053	-0.217125722256174	0.0955645145712233	53
Q8N1P7_PF00030_1358	Q8N1P7	IQLFSRPDFLGDHFSFEDDQPALPASFRPQSCRVHGGSWILFDETNFEGDQHILSEGEFPTLTAMGCLASTVLGSLQK	A	1378	P	FALSE	402	285	320	1174	1766	1830	335.6667	0.181793	0.006477846	-0.0518405235127605	0.0309444101541662	53
Q8N1P7_PF00030_1358	Q8N1P7	IQLFSRPDFLGDHFSFEDDQQALPASFRPQSCRVHGGSWILFDETNFEGDQHILSEGEFPTLTAMGCLASTVLGSLQK	A	1378	Q	FALSE	80	126	116	248	579	170	107.3333	0.1575063	0.01064363	-0.16785711391815	0.0508441930001404	53
Q8N1P7_PF00030_1358	Q8N1P7	IQLFSRPDFLGDHFSFEDDQRALPASFRPQSCRVHGGSWILFDETNFEGDQHILSEGEFPTLTAMGCLASTVLGSLQK	A	1378	R	FALSE	426	299	363	1885	1527	1870	362.6667	0.182083	0.006267248	-0.0504552051608411	0.0299383919670022	53
Q8N1P7_PF00030_1358	Q8N1P7	IQLFSRPDFLGDHFSFEDDQSALPASFRPQSCRVHGGSWILFDETNFEGDQHILSEGEFPTLTAMGCLASTVLGSLQK	A	1378	S	FALSE	409	282	294	1326	1578	1063	328.3333	0.174448	0.00659945	-0.086927293494997	0.0315253075778448	53
Q8N1P7_PF00030_1358	Q8N1P7	IQLFSRPDFLGDHFSFEDDQTALPASFRPQSCRVHGGSWILFDETNFEGDQHILSEGEFPTLTAMGCLASTVLGSLQK	A	1378	T	FALSE	214	103	181	420	409	387	166	0.155709	0.009019839	-0.176442743828166	0.0430874086139967	53
Q8N1P7_PF00030_1358	Q8N1P7	IQLFSRPDFLGDHFSFEDDQVALPASFRPQSCRVHGGSWILFDETNFEGDQHILSEGEFPTLTAMGCLASTVLGSLQK	A	1378	V	FALSE	231	232	273	1176	896	1200	245.3333	0.1767944	0.007254198	-0.0757186349400182	0.034653012475371	53
Q8N1P7_PF00030_1358	Q8N1P7	IQLFSRPDFLGDHFSFEDDQWALPASFRPQSCRVHGGSWILFDETNFEGDQHILSEGEFPTLTAMGCLASTVLGSLQK	A	1378	W	FALSE	118	126	143	150	74	98	129	0.1107714	0.01072415	-0.391107854073741	0.0512288338059906	53
Q8N1P7_PF00030_1358	Q8N1P7	IQLFSRPDFLGDHFSFEDDQYALPASFRPQSCRVHGGSWILFDETNFEGDQHILSEGEFPTLTAMGCLASTVLGSLQK	A	1378	Y	FALSE	98	101	76	33	18	28	91.66667	0.07341519	0.01484388	-0.569556968801872	0.0709086185437604	53
Q8N1P7_PF00030_1358	Q8N1P7	IQLFSRPDFLGDHFSFEDDRAALPASFRPQSCRVHGGSWILFDETNFEGDQHILSEGEFPTLTAMGCLASTVLGSLQK	Q	1377	R	FALSE	329	263	424	51	118	155	338.6667	0.07952135	0.007831418	-0.540388087740643	0.0374103692308708	53
Q8N1P7_PF00030_1358	Q8N1P7	IQLFSRPDFLGDHFSFEDDSAALPASFRPQSCRVHGGSWILFDETNFEGDQHILSEGEFPTLTAMGCLASTVLGSLQK	Q	1377	S	FALSE	264	234	177	148	573	251	225	0.1337398	0.008078305	-0.281388729817785	0.0385897385134582	53
Q8N1P7_PF00030_1358	Q8N1P7	IQLFSRPDFLGDHFSFEDDTAALPASFRPQSCRVHGGSWILFDETNFEGDQHILSEGEFPTLTAMGCLASTVLGSLQK	Q	1377	T	FALSE	80	84	61	357	233	303	75	0.1721079	0.01265692	-0.0981058572030203	0.0604615984647472	53
Q8N1P7_PF00030_1358	Q8N1P7	IQLFSRPDFLGDHFSFEDDVAALPASFRPQSCRVHGGSWILFDETNFEGDQHILSEGEFPTLTAMGCLASTVLGSLQK	Q	1377	V	FALSE	351	188	129	1845	1746	1091	222.6667	0.1975036	0.007988341	0.0232083816585021	0.0381599840989338	53
Q8N1P7_PF00030_1358	Q8N1P7	IQLFSRPDFLGDHFSFEDDWAALPASFRPQSCRVHGGSWILFDETNFEGDQHILSEGEFPTLTAMGCLASTVLGSLQK	Q	1377	W	FALSE	170	78	156	6	5	11	134.6667	0.01304078	0.02037431	-0.857963100385703	0.0973272605196433	53
Q8N1P7_PF00030_1358	Q8N1P7	IQLFSRPDFLGDHFSFEDDYAALPASFRPQSCRVHGGSWILFDETNFEGDQHILSEGEFPTLTAMGCLASTVLGSLQK	Q	1377	Y	FALSE	32	34	33	14	1	1	33	0.05603524	0.03647538	-0.652580291872365	0.174241425197368	53
Q8N1P7_PF00030_1358	Q8N1P7	IQLFSRPDFLGDHFSFEDEQAALPASFRPQSCRVHGGSWILFDETNFEGDQHILSEGEFPTLTAMGCLASTVLGSLQK	D	1376	E	FALSE	120	73	92	5	10	63	95	0.07731136	0.01588294	-0.550945121204637	0.0758721664290895	53
Q8N1P7_PF00030_1358	Q8N1P7	IQLFSRPDFLGDHFSFEDFQAALPASFRPQSCRVHGGSWILFDETNFEGDQHILSEGEFPTLTAMGCLASTVLGSLQK	D	1376	F	FALSE	113	166	134	5	6	2	137.6667	-0.005307745	0.02444785	-0.945613267327611	0.116786397482671	53
Q8N1P7_PF00030_1358	Q8N1P7	IQLFSRPDFLGDHFSFEDGQAALPASFRPQSCRVHGGSWILFDETNFEGDQHILSEGEFPTLTAMGCLASTVLGSLQK	D	1376	G	FALSE	664	481	489	22	66	24	544.6667	0.02632287	0.009578714	-0.794515089941406	0.0457571320413381	53
Q8N1P7_PF00030_1358	Q8N1P7	IQLFSRPDFLGDHFSFEDHQAALPASFRPQSCRVHGGSWILFDETNFEGDQHILSEGEFPTLTAMGCLASTVLGSLQK	D	1376	H	FALSE	140	87	141	12	11	39	122.6667	0.05590562	0.01465509	-0.653199481406075	0.0700067762966608	53
Q8N1P7_PF00030_1358	Q8N1P7	IQLFSRPDFLGDHFSFEDIQAALPASFRPQSCRVHGGSWILFDETNFEGDQHILSEGEFPTLTAMGCLASTVLGSLQK	D	1376	I	FALSE	154	102	117	8	4	5	124.3333	0.004680343	0.02279758	-0.897900572131105	0.108903123977078	53
Q8N1P7_PF00030_1358	Q8N1P7	IQLFSRPDFLGDHFSFEDKQAALPASFRPQSCRVHGGSWILFDETNFEGDQHILSEGEFPTLTAMGCLASTVLGSLQK	D	1376	K	FALSE	50	38	88	4	0	3	58.66667	0.009984808	0.03847956	-0.872561355884158	0.183815312557885	53
Q8N1P7_PF00030_1358	Q8N1P7	IQLFSRPDFLGDHFSFEDLQAALPASFRPQSCRVHGGSWILFDETNFEGDQHILSEGEFPTLTAMGCLASTVLGSLQK	D	1376	L	FALSE	601	529	506	16	35	33	545.3333	0.01234589	0.01036055	-0.861282562004894	0.0494919312102736	53
Q8N1P7_PF00030_1358	Q8N1P7	IQLFSRPDFLGDHFSFEDMQAALPASFRPQSCRVHGGSWILFDETNFEGDQHILSEGEFPTLTAMGCLASTVLGSLQK	D	1376	M	FALSE	210	131	98	11	4	5	146.3333	0.004529079	0.02125549	-0.898623154183466	0.101536621986348	53
Q8N1P7_PF00030_1358	Q8N1P7	IQLFSRPDFLGDHFSFEDNQAALPASFRPQSCRVHGGSWILFDETNFEGDQHILSEGEFPTLTAMGCLASTVLGSLQK	D	1376	N	FALSE	141	66	76	255	153	202	94.33333	0.1529034	0.01194564	-0.189844982339012	0.0570638424738738	53
Q8N1P7_PF00030_1358	Q8N1P7	IQLFSRPDFLGDHFSFEDPQAALPASFRPQSCRVHGGSWILFDETNFEGDQHILSEGEFPTLTAMGCLASTVLGSLQK	D	1376	P	FALSE	260	286	221	4	11	12	255.6667	-0.001467826	0.01720682	-0.92727012849801	0.082196288014397	53
Q8N1P7_PF00030_1358	Q8N1P7	IQLFSRPDFLGDHFSFEDQQAALPASFRPQSCRVHGGSWILFDETNFEGDQHILSEGEFPTLTAMGCLASTVLGSLQK	D	1376	Q	FALSE	155	75	134	5	0	8	121.3333	0.004732498	0.02718756	-0.897651429790952	0.129873882110041	53
Q8N1P7_PF00030_1358	Q8N1P7	IQLFSRPDFLGDHFSFEDRQAALPASFRPQSCRVHGGSWILFDETNFEGDQHILSEGEFPTLTAMGCLASTVLGSLQK	D	1376	R	FALSE	316	329	443	10	11	18	362.6667	-0.004315444	0.01465592	-0.94087308530717	0.0700107411733232	53
Q8N1P7_PF00030_1358	Q8N1P7	IQLFSRPDFLGDHFSFEDSQAALPASFRPQSCRVHGGSWILFDETNFEGDQHILSEGEFPTLTAMGCLASTVLGSLQK	D	1376	S	FALSE	509	371	524	1608	1479	2474	468	0.1747499	0.005661728	-0.0854851293210504	0.0270458472481944	53
Q8N1P7_PF00030_1358	Q8N1P7	IQLFSRPDFLGDHFSFEDTQAALPASFRPQSCRVHGGSWILFDETNFEGDQHILSEGEFPTLTAMGCLASTVLGSLQK	D	1376	T	FALSE	171	247	114	44	97	74	177.3333	0.08783109	0.009955951	-0.500692793527955	0.0475591780383141	53
Q8N1P7_PF00030_1358	Q8N1P7	IQLFSRPDFLGDHFSFEDVQAALPASFRPQSCRVHGGSWILFDETNFEGDQHILSEGEFPTLTAMGCLASTVLGSLQK	D	1376	V	FALSE	371	483	442	15	11	25	432	-0.0007205405	0.01316322	-0.923700375679826	0.0628801732288053	53
Q8N1P7_PF00030_1358	Q8N1P7	IQLFSRPDFLGDHFSFEDWQAALPASFRPQSCRVHGGSWILFDETNFEGDQHILSEGEFPTLTAMGCLASTVLGSLQK	D	1376	W	FALSE	148	190	218	0	12	16	185.3333	0.01975422	0.01770023	-0.825893267156357	0.0845532877661921	53
Q8N1P7_PF00030_1358	Q8N1P7	IQLFSRPDFLGDHFSFEDYQAALPASFRPQSCRVHGGSWILFDETNFEGDQHILSEGEFPTLTAMGCLASTVLGSLQK	D	1376	Y	FALSE	111	68	56	18	8	10	78.33333	0.05063018	0.01890098	-0.678400046393834	0.0902892222871139	53
Q8N1P7_PF00030_1358	Q8N1P7	IQLFSRPDFLGDHFSFEEDQAALPASFRPQSCRVHGGSWILFDETNFEGDQHILSEGEFPTLTAMGCLASTVLGSLQK	D	1375	E	FALSE	244	158	205	1473	1249	1361	202.3333	0.1944798	0.007981919	0.00876381051183277	0.0381293064628785	53
Q8N1P7_PF00030_1358	Q8N1P7	IQLFSRPDFLGDHFSFEFDQAALPASFRPQSCRVHGGSWILFDETNFEGDQHILSEGEFPTLTAMGCLASTVLGSLQK	D	1375	F	FALSE	121	39	26	58	4	0	62	0.08476216	0.02117281	-0.515352948871942	0.101141662947256	53
Q8N1P7_PF00030_1358	Q8N1P7	IQLFSRPDFLGDHFSFEGDQAALPASFRPQSCRVHGGSWILFDETNFEGDQHILSEGEFPTLTAMGCLASTVLGSLQK	D	1375	G	FALSE	475	651	472	1754	1940	1355	532.6667	0.1630027	0.005372924	-0.141601031885425	0.0256662421402366	53
Q8N1P7_PF00030_1358	Q8N1P7	IQLFSRPDFLGDHFSFEHDQAALPASFRPQSCRVHGGSWILFDETNFEGDQHILSEGEFPTLTAMGCLASTVLGSLQK	D	1375	H	FALSE	96	63	61	286	277	104	73.33333	0.160456	0.01324669	-0.153766515495195	0.0632789060661663	53
Q8N1P7_PF00030_1358	Q8N1P7	IQLFSRPDFLGDHFSFEIDQAALPASFRPQSCRVHGGSWILFDETNFEGDQHILSEGEFPTLTAMGCLASTVLGSLQK	D	1375	I	FALSE	32	1	23	2	24	2	18.66667	0.0395144	0.04916676	-0.731499680979694	0.234867637698002	53
Q8N1P7_PF00030_1358	Q8N1P7	IQLFSRPDFLGDHFSFEKDQAALPASFRPQSCRVHGGSWILFDETNFEGDQHILSEGEFPTLTAMGCLASTVLGSLQK	D	1375	K	FALSE	174	106	183	148	269	459	154.3333	0.1468519	0.009266555	-0.218752754775704	0.0442659610364524	53
Q8N1P7_PF00030_1358	Q8N1P7	IQLFSRPDFLGDHFSFELDQAALPASFRPQSCRVHGGSWILFDETNFEGDQHILSEGEFPTLTAMGCLASTVLGSLQK	D	1375	L	FALSE	678	421	450	53	45	60	516.3333	0.03651928	0.008583552	-0.745807248918319	0.0410032831388108	53
Q8N1P7_PF00030_1358	Q8N1P7	IQLFSRPDFLGDHFSFEMDQAALPASFRPQSCRVHGGSWILFDETNFEGDQHILSEGEFPTLTAMGCLASTVLGSLQK	D	1375	M	FALSE	247	131	124	223	142	152	167.3333	0.1243189	0.009566595	-0.326391990719848	0.0456992400651073	53
Q8N1P7_PF00030_1358	Q8N1P7	IQLFSRPDFLGDHFSFENDQAALPASFRPQSCRVHGGSWILFDETNFEGDQHILSEGEFPTLTAMGCLASTVLGSLQK	D	1375	N	FALSE	59	52	73	198	533	283	61.33333	0.1823032	0.01365562	-0.0494033186053491	0.0652323482511678	53
Q8N1P7_PF00030_1358	Q8N1P7	IQLFSRPDFLGDHFSFEPDQAALPASFRPQSCRVHGGSWILFDETNFEGDQHILSEGEFPTLTAMGCLASTVLGSLQK	D	1375	P	FALSE	320	237	256	4	7	7	271	-0.01890731	0.02048623	-1.01057784309527	0.0978618978642875	53
Q8N1P7_PF00030_1358	Q8N1P7	IQLFSRPDFLGDHFSFEQDQAALPASFRPQSCRVHGGSWILFDETNFEGDQHILSEGEFPTLTAMGCLASTVLGSLQK	D	1375	Q	FALSE	159	146	189	1054	516	670	164.6667	0.1745517	0.008672876	-0.0864319227601899	0.0414299802990414	53
Q8N1P7_PF00030_1358	Q8N1P7	IQLFSRPDFLGDHFSFERDQAALPASFRPQSCRVHGGSWILFDETNFEGDQHILSEGEFPTLTAMGCLASTVLGSLQK	D	1375	R	FALSE	338	475	466	136	656	422	426.3333	0.1182711	0.006171605	-0.355282088405153	0.0294815091975794	53
Q8N1P7_PF00030_1358	Q8N1P7	IQLFSRPDFLGDHFSFESDQAALPASFRPQSCRVHGGSWILFDETNFEGDQHILSEGEFPTLTAMGCLASTVLGSLQK	D	1375	S	FALSE	342	232	260	1989	1439	2035	278	0.1938197	0.00698568	0.005610539325274	0.0333703127746099	53
Q8N1P7_PF00030_1358	Q8N1P7	IQLFSRPDFLGDHFSFETDQAALPASFRPQSCRVHGGSWILFDETNFEGDQHILSEGEFPTLTAMGCLASTVLGSLQK	D	1375	T	FALSE	300	175	169	1861	1200	861	214.6667	0.1895662	0.007960279	-0.0147082593295175	0.0380259330520663	53
Q8N1P7_PF00030_1358	Q8N1P7	IQLFSRPDFLGDHFSFEVDQAALPASFRPQSCRVHGGSWILFDETNFEGDQHILSEGEFPTLTAMGCLASTVLGSLQK	D	1375	V	FALSE	535	377	374	1399	884	647	428.6667	0.150661	0.006056266	-0.200556837071234	0.028930539427262	53
Q8N1P7_PF00030_1358	Q8N1P7	IQLFSRPDFLGDHFSFEWDQAALPASFRPQSCRVHGGSWILFDETNFEGDQHILSEGEFPTLTAMGCLASTVLGSLQK	D	1375	W	FALSE	325	322	256	42	46	9	301	0.04060988	0.01107946	-0.726266617020519	0.052926135404682	53
Q8N1P7_PF00030_1358	Q8N1P7	IQLFSRPDFLGDHFSFEYDQAALPASFRPQSCRVHGGSWILFDETNFEGDQHILSEGEFPTLTAMGCLASTVLGSLQK	D	1375	Y	FALSE	29	42	79	6	4	151	50	0.1222679	0.01708475	-0.336189535339803	0.0816131645274356	53
Q8N1P7_PF00030_1358	Q8N1P7	IQLFSRPDFLGDHFSFFDDQAALPASFRPQSCRVHGGSWILFDETNFEGDQHILSEGEFPTLTAMGCLASTVLGSLQK	E	1374	F	FALSE	3	22	10	3	95	13	11.66667	0.1561737	0.03053175	-0.174222890593211	0.145848943417992	53
Q8N1P7_PF00030_1358	Q8N1P7	IQLFSRPDFLGDHFSFGDDQAALPASFRPQSCRVHGGSWILFDETNFEGDQHILSEGEFPTLTAMGCLASTVLGSLQK	E	1374	G	FALSE	417	371	322	383	289	314	370	0.1167831	0.006673818	-0.362390204638451	0.031880560526795	53
Q8N1P7_PF00030_1358	Q8N1P7	IQLFSRPDFLGDHFSFHDDQAALPASFRPQSCRVHGGSWILFDETNFEGDQHILSEGEFPTLTAMGCLASTVLGSLQK	E	1374	H	FALSE	19	19	19	326	117	270	19	0.2126292	0.02399344	0.0954627653267547	0.11461569916441	53
Q8N1P7_PF00030_1358	Q8N1P7	IQLFSRPDFLGDHFSFIDDQAALPASFRPQSCRVHGGSWILFDETNFEGDQHILSEGEFPTLTAMGCLASTVLGSLQK	E	1374	I	FALSE	27	36	19	94	343	299	27.33333	0.2025161	0.02031393	0.0471528928274552	0.097038827684854	53
Q8N1P7_PF00030_1358	Q8N1P7	IQLFSRPDFLGDHFSFKDDQAALPASFRPQSCRVHGGSWILFDETNFEGDQHILSEGEFPTLTAMGCLASTVLGSLQK	E	1374	K	FALSE	20	21	32	6	27	52	24.33333	0.127502	0.02271384	-0.31118644987159	0.108503101360561	53
Q8N1P7_PF00030_1358	Q8N1P7	IQLFSRPDFLGDHFSFLDDQAALPASFRPQSCRVHGGSWILFDETNFEGDQHILSEGEFPTLTAMGCLASTVLGSLQK	E	1374	L	FALSE	174	124	132	260	408	128	143.3333	0.1409441	0.009872533	-0.246974078084221	0.0471606936028644	53
Q8N1P7_PF00030_1358	Q8N1P7	IQLFSRPDFLGDHFSFMDDQAALPASFRPQSCRVHGGSWILFDETNFEGDQHILSEGEFPTLTAMGCLASTVLGSLQK	E	1374	M	FALSE	105	46	38	186	416	153	63	0.1717628	0.01458253	-0.0997543860418045	0.0696601600910909	53
Q8N1P7_PF00030_1358	Q8N1P7	IQLFSRPDFLGDHFSFNDDQAALPASFRPQSCRVHGGSWILFDETNFEGDQHILSEGEFPTLTAMGCLASTVLGSLQK	E	1374	N	FALSE	4	7	4	20	24	8	5	0.162561	0.04765142	-0.143711015044193	0.227628919382838	53
Q8N1P7_PF00030_1358	Q8N1P7	IQLFSRPDFLGDHFSFPDDQAALPASFRPQSCRVHGGSWILFDETNFEGDQHILSEGEFPTLTAMGCLASTVLGSLQK	E	1374	P	FALSE	68	84	61	4	8	4	71	0.02549093	0.02385715	-0.798489233905874	0.113964647308606	53
Q8N1P7_PF00030_1358	Q8N1P7	IQLFSRPDFLGDHFSFQDDQAALPASFRPQSCRVHGGSWILFDETNFEGDQHILSEGEFPTLTAMGCLASTVLGSLQK	E	1374	Q	FALSE	124	62	94	487	336	370	93.33333	0.1772913	0.01156571	-0.0733449635984016	0.0552489321240643	53
Q8N1P7_PF00030_1358	Q8N1P7	IQLFSRPDFLGDHFSFRDDQAALPASFRPQSCRVHGGSWILFDETNFEGDQHILSEGEFPTLTAMGCLASTVLGSLQK	E	1374	R	FALSE	148	108	162	387	354	984	139.3333	0.1762525	0.00937907	-0.0783072694741739	0.044803440672198	53
Q8N1P7_PF00030_1358	Q8N1P7	IQLFSRPDFLGDHFSFSDDQAALPASFRPQSCRVHGGSWILFDETNFEGDQHILSEGEFPTLTAMGCLASTVLGSLQK	E	1374	S	FALSE	186	121	90	1064	608	794	132.3333	0.1915824	0.009897715	-0.00507695291179306	0.0472809870054093	53
Q8N1P7_PF00030_1358	Q8N1P7	IQLFSRPDFLGDHFSFTDDQAALPASFRPQSCRVHGGSWILFDETNFEGDQHILSEGEFPTLTAMGCLASTVLGSLQK	E	1374	T	FALSE	105	74	58	717	375	403	79	0.1908511	0.01249898	-0.00857034363854734	0.0597071254285329	53
Q8N1P7_PF00030_1358	Q8N1P7	IQLFSRPDFLGDHFSFVDDQAALPASFRPQSCRVHGGSWILFDETNFEGDQHILSEGEFPTLTAMGCLASTVLGSLQK	E	1374	V	FALSE	103	123	114	546	680	589	113.3333	0.1840083	0.0101895	-0.0412581243920459	0.0486748322306329	53
Q8N1P7_PF00030_1358	Q8N1P7	IQLFSRPDFLGDHFSFWDDQAALPASFRPQSCRVHGGSWILFDETNFEGDQHILSEGEFPTLTAMGCLASTVLGSLQK	E	1374	W	FALSE	117	94	79	451	479	405	96.66667	0.1801479	0.01128578	-0.0596991001360113	0.0539117177576752	53
Q8N1P7_PF00030_1358	Q8N1P7	IQLFSRPDFLGDHFSFYDDQAALPASFRPQSCRVHGGSWILFDETNFEGDQHILSEGEFPTLTAMGCLASTVLGSLQK	E	1374	Y	FALSE	11	13	30	71	311	361	18	0.2185051	0.02351135	0.123531703616561	0.112312774597938	53
Q8N1P7_PF00030_1358	Q8N1P7	IQLFSRPDFLGDHFSGEDDQAALPASFRPQSCRVHGGSWILFDETNFEGDQHILSEGEFPTLTAMGCLASTVLGSLQK	F	1373	G	FALSE	567	540	595	26	80	27	567.3333	0.03014661	0.008995713	-0.776249237544962	0.0429721596810367	53
Q8N1P7_PF00030_1358	Q8N1P7	IQLFSRPDFLGDHFSHEDDQAALPASFRPQSCRVHGGSWILFDETNFEGDQHILSEGEFPTLTAMGCLASTVLGSLQK	F	1373	H	FALSE	68	49	86	3	2	1	67.66667	-0.005236651	0.03696852	-0.945273654145158	0.176597135170008	53
Q8N1P7_PF00030_1358	Q8N1P7	IQLFSRPDFLGDHFSIEDDQAALPASFRPQSCRVHGGSWILFDETNFEGDQHILSEGEFPTLTAMGCLASTVLGSLQK	F	1373	I	FALSE	132	77	49	1	0	7	86	0.02724909	0.03731622	-0.790090574203768	0.178258084104361	53
Q8N1P7_PF00030_1358	Q8N1P7	IQLFSRPDFLGDHFSKEDDQAALPASFRPQSCRVHGGSWILFDETNFEGDQHILSEGEFPTLTAMGCLASTVLGSLQK	F	1373	K	FALSE	77	34	23	2	0	0	44.66667	-0.01700204	0.06676293	-1.00147644483196	0.318923835023847	53
Q8N1P7_PF00030_1358	Q8N1P7	IQLFSRPDFLGDHFSLEDDQAALPASFRPQSCRVHGGSWILFDETNFEGDQHILSEGEFPTLTAMGCLASTVLGSLQK	F	1373	L	FALSE	283	275	283	13	24	19	280.3333	0.02106567	0.01288121	-0.819628523181789	0.0615330227859611	53
Q8N1P7_PF00030_1358	Q8N1P7	IQLFSRPDFLGDHFSMEDDQAALPASFRPQSCRVHGGSWILFDETNFEGDQHILSEGEFPTLTAMGCLASTVLGSLQK	F	1373	M	FALSE	195	199	119	6	1	7	171	-0.00703628	0.02540928	-0.953870409594629	0.121379109976071	53
Q8N1P7_PF00030_1358	Q8N1P7	IQLFSRPDFLGDHFSNEDDQAALPASFRPQSCRVHGGSWILFDETNFEGDQHILSEGEFPTLTAMGCLASTVLGSLQK	F	1373	N	FALSE	17	17	8	1	3	0	14	0.04509221	0.05133549	-0.704854706646867	0.245227573799238	53
Q8N1P7_PF00030_1358	Q8N1P7	IQLFSRPDFLGDHFSPEDDQAALPASFRPQSCRVHGGSWILFDETNFEGDQHILSEGEFPTLTAMGCLASTVLGSLQK	F	1373	P	FALSE	249	160	177	46	8	9	195.3333	0.03689742	0.01471691	-0.744000889326612	0.0703020879536114	53
Q8N1P7_PF00030_1358	Q8N1P7	IQLFSRPDFLGDHFSQEDDQAALPASFRPQSCRVHGGSWILFDETNFEGDQHILSEGEFPTLTAMGCLASTVLGSLQK	F	1373	Q	FALSE	166	108	168	20	1	9	147.3333	0.02413485	0.01991233	-0.804967173597843	0.0951204006154372	53
Q8N1P7_PF00030_1358	Q8N1P7	IQLFSRPDFLGDHFSREDDQAALPASFRPQSCRVHGGSWILFDETNFEGDQHILSEGEFPTLTAMGCLASTVLGSLQK	F	1373	R	FALSE	532	455	592	11	13	43	526.3333	0.004185013	0.01173985	-0.900266743645782	0.0560807919095927	53
Q8N1P7_PF00030_1358	Q8N1P7	IQLFSRPDFLGDHFSSEDDQAALPASFRPQSCRVHGGSWILFDETNFEGDQHILSEGEFPTLTAMGCLASTVLGSLQK	F	1373	S	FALSE	293	228	264	25	13	18	261.6667	0.02130213	0.01342107	-0.818498963259393	0.064111912322055	53
Q8N1P7_PF00030_1358	Q8N1P7	IQLFSRPDFLGDHFSTEDDQAALPASFRPQSCRVHGGSWILFDETNFEGDQHILSEGEFPTLTAMGCLASTVLGSLQK	F	1373	T	FALSE	211	117	187	50	37	26	171.6667	0.06472073	0.01200579	-0.611090055001975	0.0573511766079012	53
Q8N1P7_PF00030_1358	Q8N1P7	IQLFSRPDFLGDHFSVEDDQAALPASFRPQSCRVHGGSWILFDETNFEGDQHILSEGEFPTLTAMGCLASTVLGSLQK	F	1373	V	FALSE	419	363	344	37	33	20	375.3333	0.02694609	0.01075099	-0.791537993033532	0.0513570474079407	53
Q8N1P7_PF00030_1358	Q8N1P7	IQLFSRPDFLGDHFSWEDDQAALPASFRPQSCRVHGGSWILFDETNFEGDQHILSEGEFPTLTAMGCLASTVLGSLQK	F	1373	W	FALSE	293	193	214	44	12	11	233.3333	0.03250627	0.01355408	-0.764977236502582	0.0647472957496027	53
Q8N1P7_PF00030_1358	Q8N1P7	IQLFSRPDFLGDHFSYEDDQAALPASFRPQSCRVHGGSWILFDETNFEGDQHILSEGEFPTLTAMGCLASTVLGSLQK	F	1373	Y	FALSE	44	4	36	129	13	186	28	0.1779066	0.02085162	-0.0704057002124152	0.0996073512181078	53
Q8N1P7_PF00030_1358	Q8N1P7	IQLFSRPDFLGDHFTFEDDQAALPASFRPQSCRVHGGSWILFDETNFEGDQHILSEGEFPTLTAMGCLASTVLGSLQK	S	1372	T	FALSE	198	296	205	1606	3768	2467	233	0.2119832	0.007306781	0.0923768492738583	0.034904199354333	53
Q8N1P7_PF00030_1358	Q8N1P7	IQLFSRPDFLGDHFVFEDDQAALPASFRPQSCRVHGGSWILFDETNFEGDQHILSEGEFPTLTAMGCLASTVLGSLQK	S	1372	V	FALSE	724	701	531	4741	5922	4310	652	0.1985777	0.004988433	0.0283393142164218	0.0238295440766232	53
Q8N1P7_PF00030_1358	Q8N1P7	IQLFSRPDFLGDHFWFEDDQAALPASFRPQSCRVHGGSWILFDETNFEGDQHILSEGEFPTLTAMGCLASTVLGSLQK	S	1372	W	FALSE	379	272	314	1411	1337	1311	321.6667	0.1764774	0.006601311	-0.0772329312074611	0.0315341975000963	53
Q8N1P7_PF00030_1358	Q8N1P7	IQLFSRPDFLGDHFYFEDDQAALPASFRPQSCRVHGGSWILFDETNFEGDQHILSEGEFPTLTAMGCLASTVLGSLQK	S	1372	Y	FALSE	241	150	224	1009	855	1394	205	0.1863751	0.007935362	-0.0299520158564494	0.0379069055438774	53
Q8N1P7_PF00030_1358	Q8N1P7	IQLFSRPDFLGDHGSFEDDQAALPASFRPQSCRVHGGSWILFDETNFEGDQHILSEGEFPTLTAMGCLASTVLGSLQK	F	1371	G	FALSE	1020	869	925	113	88	38	938	0.02977186	0.007195869	-0.778039403242831	0.0343743771852016	53
Q8N1P7_PF00030_1358	Q8N1P7	IQLFSRPDFLGDHHSFEDDQAALPASFRPQSCRVHGGSWILFDETNFEGDQHILSEGEFPTLTAMGCLASTVLGSLQK	F	1371	H	FALSE	14	23	20	8	151	31	19	0.1548749	0.02481055	-0.180427206025877	0.118519000814537	53
Q8N1P7_PF00030_1358	Q8N1P7	IQLFSRPDFLGDHISFEDDQAALPASFRPQSCRVHGGSWILFDETNFEGDQHILSEGEFPTLTAMGCLASTVLGSLQK	F	1371	I	FALSE	19	148	40	57	1774	385	69	0.2048068	0.01253151	0.0580954747196688	0.0598625199319395	53
Q8N1P7_PF00030_1358	Q8N1P7	IQLFSRPDFLGDHKSFEDDQAALPASFRPQSCRVHGGSWILFDETNFEGDQHILSEGEFPTLTAMGCLASTVLGSLQK	F	1371	K	FALSE	211	143	181	308	200	268	178.3333	0.1358773	0.00886583	-0.271177978172172	0.0423517138068906	53
Q8N1P7_PF00030_1358	Q8N1P7	IQLFSRPDFLGDHLSFEDDQAALPASFRPQSCRVHGGSWILFDETNFEGDQHILSEGEFPTLTAMGCLASTVLGSLQK	F	1371	L	FALSE	400	292	364	2412	2556	3401	352	0.2012368	0.006275686	0.0410417281115566	0.0299786999540833	53
Q8N1P7_PF00030_1358	Q8N1P7	IQLFSRPDFLGDHMSFEDDQAALPASFRPQSCRVHGGSWILFDETNFEGDQHILSEGEFPTLTAMGCLASTVLGSLQK	F	1371	M	FALSE	296	198	217	1434	1438	792	237	0.1819427	0.007546516	-0.05112541262558	0.0360494038201861	53
Q8N1P7_PF00030_1358	Q8N1P7	IQLFSRPDFLGDHNSFEDDQAALPASFRPQSCRVHGGSWILFDETNFEGDQHILSEGEFPTLTAMGCLASTVLGSLQK	F	1371	N	FALSE	19	18	49	0	2	16	28.66667	0.07087833	0.02883129	-0.581675447126874	0.137725914298319	53
Q8N1P7_PF00030_1358	Q8N1P7	IQLFSRPDFLGDHPSFEDDQAALPASFRPQSCRVHGGSWILFDETNFEGDQHILSEGEFPTLTAMGCLASTVLGSLQK	F	1371	P	FALSE	108	81	140	4	5	3	109.6667	0.001386847	0.02616394	-0.91363347023722	0.124984090484552	53
Q8N1P7_PF00030_1358	Q8N1P7	IQLFSRPDFLGDHQSFEDDQAALPASFRPQSCRVHGGSWILFDETNFEGDQHILSEGEFPTLTAMGCLASTVLGSLQK	F	1371	Q	FALSE	70	32	63	120	33	60	55	0.1285023	0.01583534	-0.306408056949434	0.0756447831409814	53
Q8N1P7_PF00030_1358	Q8N1P7	IQLFSRPDFLGDHRSFEDDQAALPASFRPQSCRVHGGSWILFDETNFEGDQHILSEGEFPTLTAMGCLASTVLGSLQK	F	1371	R	FALSE	573	475	502	542	220	419	516.6667	0.1089091	0.005963343	-0.400003986372982	0.0284866499885881	53
Q8N1P7_PF00030_1358	Q8N1P7	IQLFSRPDFLGDHSSFEDDQAALPASFRPQSCRVHGGSWILFDETNFEGDQHILSEGEFPTLTAMGCLASTVLGSLQK	F	1371	S	FALSE	371	269	329	49	33	59	323	0.04889761	0.009598731	-0.686676463693783	0.0458527524463393	53
Q8N1P7_PF00030_1358	Q8N1P7	IQLFSRPDFLGDHTSFEDDQAALPASFRPQSCRVHGGSWILFDETNFEGDQHILSEGEFPTLTAMGCLASTVLGSLQK	F	1371	T	FALSE	235	226	196	24	63	71	219	0.06961348	0.01004788	-0.587717584773168	0.0479983191789127	53
Q8N1P7_PF00030_1358	Q8N1P7	IQLFSRPDFLGDHVSFEDDQAALPASFRPQSCRVHGGSWILFDETNFEGDQHILSEGEFPTLTAMGCLASTVLGSLQK	F	1371	V	FALSE	425	544	588	1437	4064	2901	519	0.1840194	0.005331571	-0.0412051001378863	0.0254687005202127	53
Q8N1P7_PF00030_1358	Q8N1P7	IQLFSRPDFLGDHWSFEDDQAALPASFRPQSCRVHGGSWILFDETNFEGDQHILSEGEFPTLTAMGCLASTVLGSLQK	F	1371	W	FALSE	316	328	340	1732	1595	1952	328	0.1845557	0.006413466	-0.0386432165788022	0.03063686948004	53
Q8N1P7_PF00030_1358	Q8N1P7	IQLFSRPDFLGDHYSFEDDQAALPASFRPQSCRVHGGSWILFDETNFEGDQHILSEGEFPTLTAMGCLASTVLGSLQK	F	1371	Y	FALSE	96	93	185	877	978	1412	124.6667	0.2026571	0.009533494	0.0478264441640781	0.0455411179176353	53
Q8N1P7_PF00030_1358	Q8N1P7	IQLFSRPDFLGDIFSFEDDQAALPASFRPQSCRVHGGSWILFDETNFEGDQHILSEGEFPTLTAMGCLASTVLGSLQK	H	1370	I	FALSE	112	63	44	284	188	101	73	0.1584139	0.0135571	-0.163521545172625	0.064761722168302	53
Q8N1P7_PF00030_1358	Q8N1P7	IQLFSRPDFLGDKFSFEDDQAALPASFRPQSCRVHGGSWILFDETNFEGDQHILSEGEFPTLTAMGCLASTVLGSLQK	H	1370	K	FALSE	104	122	42	821	425	222	89.33333	0.1799343	0.01184648	-0.0607194587565976	0.056590159136714	53
Q8N1P7_PF00030_1358	Q8N1P7	IQLFSRPDFLGDLFSFEDDQAALPASFRPQSCRVHGGSWILFDETNFEGDQHILSEGEFPTLTAMGCLASTVLGSLQK	H	1370	L	FALSE	564	382	378	344	307	393	441.3333	0.1141095	0.00631382	-0.375161884451181	0.0301608645404008	53
Q8N1P7_PF00030_1358	Q8N1P7	IQLFSRPDFLGDMFSFEDDQAALPASFRPQSCRVHGGSWILFDETNFEGDQHILSEGEFPTLTAMGCLASTVLGSLQK	H	1370	M	FALSE	189	109	120	803	1311	980	139.3333	0.1981887	0.009560106	0.026481076840916	0.0456682423727432	53
Q8N1P7_PF00030_1358	Q8N1P7	IQLFSRPDFLGDNFSFEDDQAALPASFRPQSCRVHGGSWILFDETNFEGDQHILSEGEFPTLTAMGCLASTVLGSLQK	H	1370	N	FALSE	81	52	51	311	244	207	61.33333	0.1760337	0.01416646	-0.079352468285898	0.0676726104128732	53
Q8N1P7_PF00030_1358	Q8N1P7	IQLFSRPDFLGDPFSFEDDQAALPASFRPQSCRVHGGSWILFDETNFEGDQHILSEGEFPTLTAMGCLASTVLGSLQK	H	1370	P	FALSE	213	110	204	2	2	10	175.6667	-0.01046908	0.02472021	-0.970268757313488	0.118087450263115	53
Q8N1P7_PF00030_1358	Q8N1P7	IQLFSRPDFLGDQFSFEDDQAALPASFRPQSCRVHGGSWILFDETNFEGDQHILSEGEFPTLTAMGCLASTVLGSLQK	H	1370	Q	FALSE	159	112	153	1009	1512	678	141.3333	0.1936667	0.009326564	0.00487966447064055	0.0445526216191433	53
Q8N1P7_PF00030_1358	Q8N1P7	IQLFSRPDFLGDRFSFEDDQAALPASFRPQSCRVHGGSWILFDETNFEGDQHILSEGEFPTLTAMGCLASTVLGSLQK	H	1370	R	FALSE	365	352	482	1383	1664	1774	399.6667	0.1737451	0.005950013	-0.0902850185624597	0.0284229731139982	53
Q8N1P7_PF00030_1358	Q8N1P7	IQLFSRPDFLGDSFSFEDDQAALPASFRPQSCRVHGGSWILFDETNFEGDQHILSEGEFPTLTAMGCLASTVLGSLQK	H	1370	S	FALSE	381	307	255	3290	3436	2151	314.3333	0.2059664	0.006622531	0.063634837343413	0.0316355645877781	53
Q8N1P7_PF00030_1358	Q8N1P7	IQLFSRPDFLGDTFSFEDDQAALPASFRPQSCRVHGGSWILFDETNFEGDQHILSEGEFPTLTAMGCLASTVLGSLQK	H	1370	T	FALSE	195	145	160	1083	1455	1439	166.6667	0.2012015	0.008653144	0.0408731014294092	0.0413357213275929	53
Q8N1P7_PF00030_1358	Q8N1P7	IQLFSRPDFLGDVFSFEDDQAALPASFRPQSCRVHGGSWILFDETNFEGDQHILSEGEFPTLTAMGCLASTVLGSLQK	H	1370	V	FALSE	292	249	222	2274	2183	1770	254.3333	0.2007929	0.007198584	0.0389212356411529	0.0343873466311515	53
Q8N1P7_PF00030_1358	Q8N1P7	IQLFSRPDFLGDWFSFEDDQAALPASFRPQSCRVHGGSWILFDETNFEGDQHILSEGEFPTLTAMGCLASTVLGSLQK	H	1370	W	FALSE	253	150	264	1231	983	1157	222.3333	0.1828594	0.007663794	-0.0467463735455642	0.036609636115622	53
Q8N1P7_PF00030_1358	Q8N1P7	IQLFSRPDFLGDYFSFEDDQAALPASFRPQSCRVHGGSWILFDETNFEGDQHILSEGEFPTLTAMGCLASTVLGSLQK	H	1370	Y	FALSE	68	21	38	749	165	244	42.33333	0.2037707	0.01710531	0.0531460666354489	0.0817113788216268	53
Q8N1P7_PF00030_1358	Q8N1P7	IQLFSRPDFLGEHFSFEDDQAALPASFRPQSCRVHGGSWILFDETNFEGDQHILSEGEFPTLTAMGCLASTVLGSLQK	D	1369	E	FALSE	126	95	83	1062	682	892	101.3333	0.2036818	0.01095748	0.052721394906188	0.0523434418441057	53
Q8N1P7_PF00030_1358	Q8N1P7	IQLFSRPDFLGFHFSFEDDQAALPASFRPQSCRVHGGSWILFDETNFEGDQHILSEGEFPTLTAMGCLASTVLGSLQK	D	1369	F	FALSE	142	52	75	62	15	108	89.66667	0.1081927	0.01358843	-0.403426200398206	0.0649113843199076	53
Q8N1P7_PF00030_1358	Q8N1P7	IQLFSRPDFLGGHFSFEDDQAALPASFRPQSCRVHGGSWILFDETNFEGDQHILSEGEFPTLTAMGCLASTVLGSLQK	D	1369	G	FALSE	590	475	466	81	120	87	510.3333	0.05969765	0.007314611	-0.635085106405974	0.0349416029498348	53
Q8N1P7_PF00030_1358	Q8N1P7	IQLFSRPDFLGHHFSFEDDQAALPASFRPQSCRVHGGSWILFDETNFEGDQHILSEGEFPTLTAMGCLASTVLGSLQK	D	1369	H	FALSE	69	127	68	391	336	109	88	0.1563039	0.01177294	-0.173600930422798	0.0562388615105066	53
Q8N1P7_PF00030_1358	Q8N1P7	IQLFSRPDFLGIHFSFEDDQAALPASFRPQSCRVHGGSWILFDETNFEGDQHILSEGEFPTLTAMGCLASTVLGSLQK	D	1369	I	FALSE	71	38	61	155	244	198	56.66667	0.1688381	0.01464795	-0.113725560468904	0.0699726688034446	53
Q8N1P7_PF00030_1358	Q8N1P7	IQLFSRPDFLGKHFSFEDDQAALPASFRPQSCRVHGGSWILFDETNFEGDQHILSEGEFPTLTAMGCLASTVLGSLQK	D	1369	K	FALSE	75	94	67	49	228	147	78.66667	0.1426777	0.01266758	-0.238692740515643	0.0605125208565798	53
Q8N1P7_PF00030_1358	Q8N1P7	IQLFSRPDFLGLHFSFEDDQAALPASFRPQSCRVHGGSWILFDETNFEGDQHILSEGEFPTLTAMGCLASTVLGSLQK	D	1369	L	FALSE	403	215	353	618	294	653	323.6667	0.1404606	0.006846322	-0.249283738164059	0.0327046052060347	53
Q8N1P7_PF00030_1358	Q8N1P7	IQLFSRPDFLGMHFSFEDDQAALPASFRPQSCRVHGGSWILFDETNFEGDQHILSEGEFPTLTAMGCLASTVLGSLQK	D	1369	M	FALSE	59	42	30	91	104	135	43.66667	0.1576741	0.0170248	-0.16705554005797	0.081326785785375	53
Q8N1P7_PF00030_1358	Q8N1P7	IQLFSRPDFLGNHFSFEDDQAALPASFRPQSCRVHGGSWILFDETNFEGDQHILSEGEFPTLTAMGCLASTVLGSLQK	D	1369	N	FALSE	73	37	37	171	178	190	49	0.1730653	0.01605437	-0.0935323958577523	0.0766910806534673	53
Q8N1P7_PF00030_1358	Q8N1P7	IQLFSRPDFLGPHFSFEDDQAALPASFRPQSCRVHGGSWILFDETNFEGDQHILSEGEFPTLTAMGCLASTVLGSLQK	D	1369	P	FALSE	250	198	280	174	125	140	242.6667	0.1014241	0.00834107	-0.435759530732007	0.0398449563642931	53
Q8N1P7_PF00030_1358	Q8N1P7	IQLFSRPDFLGQHFSFEDDQAALPASFRPQSCRVHGGSWILFDETNFEGDQHILSEGEFPTLTAMGCLASTVLGSLQK	D	1369	Q	FALSE	90	89	109	399	399	619	96	0.1821919	0.01100225	-0.0499349942348962	0.0525573063358831	53
Q8N1P7_PF00030_1358	Q8N1P7	IQLFSRPDFLGRHFSFEDDQAALPASFRPQSCRVHGGSWILFDETNFEGDQHILSEGEFPTLTAMGCLASTVLGSLQK	D	1369	R	FALSE	960	770	872	1918	2341	3466	867.3333	0.1638137	0.004595284	-0.137726917459884	0.0219514870947653	53
Q8N1P7_PF00030_1358	Q8N1P7	IQLFSRPDFLGSHFSFEDDQAALPASFRPQSCRVHGGSWILFDETNFEGDQHILSEGEFPTLTAMGCLASTVLGSLQK	D	1369	S	FALSE	325	374	350	399	887	970	349.6667	0.1508591	0.006380601	-0.199610521328078	0.0304798746950889	53
Q8N1P7_PF00030_1358	Q8N1P7	IQLFSRPDFLGTHFSFEDDQAALPASFRPQSCRVHGGSWILFDETNFEGDQHILSEGEFPTLTAMGCLASTVLGSLQK	D	1369	T	FALSE	141	113	76	407	684	488	110	0.1817672	0.01071588	-0.0519637690764831	0.0511893283481617	53
Q8N1P7_PF00030_1358	Q8N1P7	IQLFSRPDFLGVHFSFEDDQAALPASFRPQSCRVHGGSWILFDETNFEGDQHILSEGEFPTLTAMGCLASTVLGSLQK	D	1369	V	FALSE	425	299	240	1188	1017	561	321.3333	0.1607694	0.00678867	-0.152269416283155	0.0324292039176731	53
Q8N1P7_PF00030_1358	Q8N1P7	IQLFSRPDFLGWHFSFEDDQAALPASFRPQSCRVHGGSWILFDETNFEGDQHILSEGEFPTLTAMGCLASTVLGSLQK	D	1369	W	FALSE	233	115	214	19	59	10	187.3333	0.05673996	0.01370453	-0.649213872738004	0.0654659893566588	53
Q8N1P7_PF00030_1358	Q8N1P7	IQLFSRPDFLGYHFSFEDDQAALPASFRPQSCRVHGGSWILFDETNFEGDQHILSEGEFPTLTAMGCLASTVLGSLQK	D	1369	Y	FALSE	47	90	79	111	477	252	72	0.170198	0.01250696	-0.107229372790369	0.0597452455680098	53
Q8N1P7_PF00030_1358	Q8N1P7	IQLFSRPDFLHDHFSFEDDQAALPASFRPQSCRVHGGSWILFDETNFEGDQHILSEGEFPTLTAMGCLASTVLGSLQK	G	1368	H	FALSE	43	22	18	0	2	1	27.66667	0.02522473	0.05304932	-0.79976086061374	0.253414470871893	53
Q8N1P7_PF00030_1358	Q8N1P7	IQLFSRPDFLIDHFSFEDDQAALPASFRPQSCRVHGGSWILFDETNFEGDQHILSEGEFPTLTAMGCLASTVLGSLQK	G	1368	I	FALSE	14	6	5	0	0	0	8.333333	NA	NA	NA	NA	53
Q8N1P7_PF00030_1358	Q8N1P7	IQLFSRPDFLKDHFSFEDDQAALPASFRPQSCRVHGGSWILFDETNFEGDQHILSEGEFPTLTAMGCLASTVLGSLQK	G	1368	K	FALSE	61	59	73	0	37	4	64.33333	0.08085661	0.02284413	-0.534009604352422	0.10912549145736	53
Q8N1P7_PF00030_1358	Q8N1P7	IQLFSRPDFLLDHFSFEDDQAALPASFRPQSCRVHGGSWILFDETNFEGDQHILSEGEFPTLTAMGCLASTVLGSLQK	G	1368	L	FALSE	200	199	206	27	7	22	201.6667	0.03158853	0.01438444	-0.769361243620825	0.0687138921175332	53
Q8N1P7_PF00030_1358	Q8N1P7	IQLFSRPDFLMDHFSFEDDQAALPASFRPQSCRVHGGSWILFDETNFEGDQHILSEGEFPTLTAMGCLASTVLGSLQK	G	1368	M	FALSE	735	571	520	19	18	16	608.6667	-0.01131954	0.01241028	-0.974331370574086	0.0592834090912389	53
Q8N1P7_PF00030_1358	Q8N1P7	IQLFSRPDFLNDHFSFEDDQAALPASFRPQSCRVHGGSWILFDETNFEGDQHILSEGEFPTLTAMGCLASTVLGSLQK	G	1368	N	FALSE	33	25	11	2	0	0	23	0.01646698	0.07280211	-0.84159628060175	0.347772755315381	53
Q8N1P7_PF00030_1358	Q8N1P7	IQLFSRPDFLPDHFSFEDDQAALPASFRPQSCRVHGGSWILFDETNFEGDQHILSEGEFPTLTAMGCLASTVLGSLQK	G	1368	P	FALSE	217	207	200	8	9	7	208	-0.0005049498	0.01845264	-0.922670507565298	0.0881475201150464	53
Q8N1P7_PF00030_1358	Q8N1P7	IQLFSRPDFLQDHFSFEDDQAALPASFRPQSCRVHGGSWILFDETNFEGDQHILSEGEFPTLTAMGCLASTVLGSLQK	G	1368	Q	FALSE	196	110	121	4	1	3	142.3333	-0.028966	0.03194627	-1.05862780120999	0.152606048642671	53
Q8N1P7_PF00030_1358	Q8N1P7	IQLFSRPDFLRDHFSFEDDQAALPASFRPQSCRVHGGSWILFDETNFEGDQHILSEGEFPTLTAMGCLASTVLGSLQK	G	1368	R	FALSE	558	339	429	17	8	32	442	0.004075233	0.01282871	-0.900791158296381	0.0612822323946653	53
Q8N1P7_PF00030_1358	Q8N1P7	IQLFSRPDFLSDHFSFEDDQAALPASFRPQSCRVHGGSWILFDETNFEGDQHILSEGEFPTLTAMGCLASTVLGSLQK	G	1368	S	FALSE	275	187	160	6	11	10	207.3333	0.007210372	0.01762706	-0.885814725218731	0.0842037576151233	53
Q8N1P7_PF00030_1358	Q8N1P7	IQLFSRPDFLTDHFSFEDDQAALPASFRPQSCRVHGGSWILFDETNFEGDQHILSEGEFPTLTAMGCLASTVLGSLQK	G	1368	T	FALSE	225	106	153	18	2	13	161.3333	0.02134588	0.01807149	-0.818289971266646	0.0863267818742391	53
Q8N1P7_PF00030_1358	Q8N1P7	IQLFSRPDFLVDHFSFEDDQAALPASFRPQSCRVHGGSWILFDETNFEGDQHILSEGEFPTLTAMGCLASTVLGSLQK	G	1368	V	FALSE	237	179	154	17	7	9	190	0.01343936	0.01703504	-0.856059099734986	0.0813757018540772	53
Q8N1P7_PF00030_1358	Q8N1P7	IQLFSRPDFLWDHFSFEDDQAALPASFRPQSCRVHGGSWILFDETNFEGDQHILSEGEFPTLTAMGCLASTVLGSLQK	G	1368	W	FALSE	257	281	193	10	16	14	243.6667	0.01299315	0.01474211	-0.858190626982606	0.0704224673414333	53
Q8N1P7_PF00030_1358	Q8N1P7	IQLFSRPDFLYDHFSFEDDQAALPASFRPQSCRVHGGSWILFDETNFEGDQHILSEGEFPTLTAMGCLASTVLGSLQK	G	1368	Y	FALSE	93	27	61	1	0	5	60.33333	0.009942409	0.04050342	-0.872763894204169	0.19348321048794	53
Q8N1P7_PF00030_1358	Q8N1P7	IQLFSRPDFMGDHFSFEDDQAALPASFRPQSCRVHGGSWILFDETNFEGDQHILSEGEFPTLTAMGCLASTVLGSLQK	L	1367	M	FALSE	82	154	172	855	1250	1590	136	0.2031085	0.009081863	0.0499827638332383	0.0433836947707534	53
Q8N1P7_PF00030_1358	Q8N1P7	IQLFSRPDFNGDHFSFEDDQAALPASFRPQSCRVHGGSWILFDETNFEGDQHILSEGEFPTLTAMGCLASTVLGSLQK	L	1367	N	FALSE	14	17	78	22	120	467	36.33333	0.1867087	0.01655813	-0.0283584220557585	0.0790975219395465	53
Q8N1P7_PF00030_1358	Q8N1P7	IQLFSRPDFPGDHFSFEDDQAALPASFRPQSCRVHGGSWILFDETNFEGDQHILSEGEFPTLTAMGCLASTVLGSLQK	L	1367	P	FALSE	172	239	167	6	15	21	192.6667	0.02438719	0.01496603	-0.80376175555328	0.0714921241875085	53
Q8N1P7_PF00030_1358	Q8N1P7	IQLFSRPDFQGDHFSFEDDQAALPASFRPQSCRVHGGSWILFDETNFEGDQHILSEGEFPTLTAMGCLASTVLGSLQK	L	1367	Q	FALSE	110	87	109	524	711	1022	102	0.1985591	0.01073724	0.0282504627635055	0.0512913642102204	53
Q8N1P7_PF00030_1358	Q8N1P7	IQLFSRPDFRGDHFSFEDDQAALPASFRPQSCRVHGGSWILFDETNFEGDQHILSEGEFPTLTAMGCLASTVLGSLQK	L	1367	R	FALSE	368	370	299	1915	2427	1652	345.6667	0.187435	0.006331864	-0.0248889161281754	0.0302470600036492	53
Q8N1P7_PF00030_1358	Q8N1P7	IQLFSRPDFSGDHFSFEDDQAALPASFRPQSCRVHGGSWILFDETNFEGDQHILSEGEFPTLTAMGCLASTVLGSLQK	L	1367	S	FALSE	296	298	239	1020	2359	1183	277.6667	0.184798	0.006943098	-0.0374857592109743	0.0331669002709498	53
Q8N1P7_PF00030_1358	Q8N1P7	IQLFSRPDFTGDHFSFEDDQAALPASFRPQSCRVHGGSWILFDETNFEGDQHILSEGEFPTLTAMGCLASTVLGSLQK	L	1367	T	FALSE	79	70	117	395	453	556	88.66667	0.1840473	0.01135227	-0.041071822958512	0.0542293378170515	53
Q8N1P7_PF00030_1358	Q8N1P7	IQLFSRPDFVGDHFSFEDDQAALPASFRPQSCRVHGGSWILFDETNFEGDQHILSEGEFPTLTAMGCLASTVLGSLQK	L	1367	V	FALSE	280	270	221	751	371	546	257	0.148237	0.007385491	-0.212136187709347	0.0352801938628833	53
Q8N1P7_PF00030_1358	Q8N1P7	IQLFSRPDFWGDHFSFEDDQAALPASFRPQSCRVHGGSWILFDETNFEGDQHILSEGEFPTLTAMGCLASTVLGSLQK	L	1367	W	FALSE	216	286	166	10	41	22	222.6667	0.04066736	0.0120996	-0.725992037369249	0.057799303209948	53
Q8N1P7_PF00030_1358	Q8N1P7	IQLFSRPDFYGDHFSFEDDQAALPASFRPQSCRVHGGSWILFDETNFEGDQHILSEGEFPTLTAMGCLASTVLGSLQK	L	1367	Y	FALSE	9	34	0	24	111	0	14.33333	0.1605682	0.02851101	-0.153230540601797	0.13619594960262	53
Q8N1P7_PF00030_1358	Q8N1P7	IQLFSRPDGLGDHFSFEDDQAALPASFRPQSCRVHGGSWILFDETNFEGDQHILSEGEFPTLTAMGCLASTVLGSLQK	F	1366	G	FALSE	571	645	567	24	45	13	594.3333	0.009902725	0.01039063	-0.87295346307823	0.0496356221620865	53
Q8N1P7_PF00030_1358	Q8N1P7	IQLFSRPDHLGDHFSFEDDQAALPASFRPQSCRVHGGSWILFDETNFEGDQHILSEGEFPTLTAMGCLASTVLGSLQK	F	1366	H	FALSE	64	78	70	2	12	1	70.66667	0.03462281	0.02557033	-0.754866609935093	0.12214843935737	53
Q8N1P7_PF00030_1358	Q8N1P7	IQLFSRPDILGDHFSFEDDQAALPASFRPQSCRVHGGSWILFDETNFEGDQHILSEGEFPTLTAMGCLASTVLGSLQK	F	1366	I	FALSE	78	60	41	1	7	6	59.66667	0.03567208	0.02655351	-0.749854289289857	0.126845050727163	53
Q8N1P7_PF00030_1358	Q8N1P7	IQLFSRPDKLGDHFSFEDDQAALPASFRPQSCRVHGGSWILFDETNFEGDQHILSEGEFPTLTAMGCLASTVLGSLQK	F	1366	K	FALSE	78	75	70	1	3	2	74.33333	-0.009785151	0.03515004	-0.96700165595104	0.167910329250703	53
Q8N1P7_PF00030_1358	Q8N1P7	IQLFSRPDLLGDHFSFEDDQAALPASFRPQSCRVHGGSWILFDETNFEGDQHILSEGEFPTLTAMGCLASTVLGSLQK	F	1366	L	FALSE	450	362	422	25	17	54	411.3333	0.02585607	0.01052175	-0.796744974792013	0.0502619771355475	53
Q8N1P7_PF00030_1358	Q8N1P7	IQLFSRPDMLGDHFSFEDDQAALPASFRPQSCRVHGGSWILFDETNFEGDQHILSEGEFPTLTAMGCLASTVLGSLQK	F	1366	M	FALSE	84	153	97	1	4	8	111.3333	0.003426761	0.02537277	-0.903888882993988	0.121204703172524	53
Q8N1P7_PF00030_1358	Q8N1P7	IQLFSRPDNLGDHFSFEDDQAALPASFRPQSCRVHGGSWILFDETNFEGDQHILSEGEFPTLTAMGCLASTVLGSLQK	F	1366	N	FALSE	64	70	19	5	1	1	51	0.008653765	0.03741649	-0.878919694832758	0.178737069866937	53
Q8N1P7_PF00030_1358	Q8N1P7	IQLFSRPDPLGDHFSFEDDQAALPASFRPQSCRVHGGSWILFDETNFEGDQHILSEGEFPTLTAMGCLASTVLGSLQK	F	1366	P	FALSE	270	276	294	4	14	12	280	0.0001950427	0.0163293	-0.919326671508553	0.0780044102206853	53
Q8N1P7_PF00030_1358	Q8N1P7	IQLFSRPDQLGDHFSFEDDQAALPASFRPQSCRVHGGSWILFDETNFEGDQHILSEGEFPTLTAMGCLASTVLGSLQK	F	1366	Q	FALSE	112	59	83	4	0	11	84.66667	0.02904272	0.02703701	-0.781522475736343	0.129154710807002	53
Q8N1P7_PF00030_1358	Q8N1P7	IQLFSRPDRLGDHFSFEDDQAALPASFRPQSCRVHGGSWILFDETNFEGDQHILSEGEFPTLTAMGCLASTVLGSLQK	F	1366	R	FALSE	567	443	643	29	78	21	551	0.03195832	0.009372908	-0.767594771643735	0.0447740050456997	53
Q8N1P7_PF00030_1358	Q8N1P7	IQLFSRPDSLGDHFSFEDDQAALPASFRPQSCRVHGGSWILFDETNFEGDQHILSEGEFPTLTAMGCLASTVLGSLQK	F	1366	S	FALSE	402	235	292	10	14	23	309.6667	0.01214003	0.01387152	-0.862265946956363	0.0662636938793727	53
Q8N1P7_PF00030_1358	Q8N1P7	IQLFSRPDTLGDHFSFEDDQAALPASFRPQSCRVHGGSWILFDETNFEGDQHILSEGEFPTLTAMGCLASTVLGSLQK	F	1366	T	FALSE	209	130	154	11	2	7	164.3333	0.001031144	0.02164054	-0.915332649181127	0.103375990370509	53
Q8N1P7_PF00030_1358	Q8N1P7	IQLFSRPDVLGDHFSFEDDQAALPASFRPQSCRVHGGSWILFDETNFEGDQHILSEGEFPTLTAMGCLASTVLGSLQK	F	1366	V	FALSE	440	388	446	9	23	34	424.6667	0.01306073	0.0117186	-0.857867800037011	0.0559792815131159	53
Q8N1P7_PF00030_1358	Q8N1P7	IQLFSRPDWLGDHFSFEDDQAALPASFRPQSCRVHGGSWILFDETNFEGDQHILSEGEFPTLTAMGCLASTVLGSLQK	F	1366	W	FALSE	219	196	222	8	6	5	212.3333	-0.01016551	0.02060193	-0.968818615616618	0.0984145921171051	53
Q8N1P7_PF00030_1358	Q8N1P7	IQLFSRPDYLGDHFSFEDDQAALPASFRPQSCRVHGGSWILFDETNFEGDQHILSEGEFPTLTAMGCLASTVLGSLQK	F	1366	Y	FALSE	214	130	231	527	456	760	191.6667	0.1649327	0.008245382	-0.132381499405409	0.0393878586316777	53
Q8N1P7_PF00030_1358	Q8N1P7	IQLFSRPEFLGDHFSFEDDQAALPASFRPQSCRVHGGSWILFDETNFEGDQHILSEGEFPTLTAMGCLASTVLGSLQK	D	1365	E	FALSE	123	80	94	511	341	523	99	0.1808535	0.01114431	-0.0563284772769962	0.0532359212499302	53
Q8N1P7_PF00030_1358	Q8N1P7	IQLFSRPFFLGDHFSFEDDQAALPASFRPQSCRVHGGSWILFDETNFEGDQHILSEGEFPTLTAMGCLASTVLGSLQK	D	1365	F	FALSE	66	71	49	430	431	162	62	0.1817729	0.01383585	-0.0519365404054281	0.0660932997220866	53
Q8N1P7_PF00030_1358	Q8N1P7	IQLFSRPGFLGDHFSFEDDQAALPASFRPQSCRVHGGSWILFDETNFEGDQHILSEGEFPTLTAMGCLASTVLGSLQK	D	1365	G	FALSE	432	304	410	1312	1696	1794	382	0.1767646	0.006136598	-0.0758609883430775	0.0293142821646633	53
Q8N1P7_PF00030_1358	Q8N1P7	IQLFSRPHFLGDHFSFEDDQAALPASFRPQSCRVHGGSWILFDETNFEGDQHILSEGEFPTLTAMGCLASTVLGSLQK	D	1365	H	FALSE	71	61	107	453	160	986	79.66667	0.1913336	0.01188764	-0.00626546051854339	0.0567867788034899	53
Q8N1P7_PF00030_1358	Q8N1P7	IQLFSRPIFLGDHFSFEDDQAALPASFRPQSCRVHGGSWILFDETNFEGDQHILSEGEFPTLTAMGCLASTVLGSLQK	D	1365	I	FALSE	49	13	11	4	0	0	24.33333	0.0282317	0.05408129	-0.78539668570108	0.258344150111998	53
Q8N1P7_PF00030_1358	Q8N1P7	IQLFSRPKFLGDHFSFEDDQAALPASFRPQSCRVHGGSWILFDETNFEGDQHILSEGEFPTLTAMGCLASTVLGSLQK	D	1365	K	FALSE	162	110	107	69	119	48	126.3333	0.1031218	0.0114659	-0.427649686021477	0.0547721437630122	53
Q8N1P7_PF00030_1358	Q8N1P7	IQLFSRPLFLGDHFSFEDDQAALPASFRPQSCRVHGGSWILFDETNFEGDQHILSEGEFPTLTAMGCLASTVLGSLQK	D	1365	L	FALSE	295	256	408	444	468	439	319.6667	0.133055	0.006823468	-0.284659991912249	0.0325954325659838	53
Q8N1P7_PF00030_1358	Q8N1P7	IQLFSRPMFLGDHFSFEDDQAALPASFRPQSCRVHGGSWILFDETNFEGDQHILSEGEFPTLTAMGCLASTVLGSLQK	D	1365	M	FALSE	103	102	52	159	251	87	85.66667	0.1459836	0.0123978	-0.222900588999745	0.059223792632508	53
Q8N1P7_PF00030_1358	Q8N1P7	IQLFSRPNFLGDHFSFEDDQAALPASFRPQSCRVHGGSWILFDETNFEGDQHILSEGEFPTLTAMGCLASTVLGSLQK	D	1365	N	FALSE	28	5	26	148	15	229	19.66667	0.1968126	0.02421237	0.0199075024130664	0.115661518980913	53
Q8N1P7_PF00030_1358	Q8N1P7	IQLFSRPPFLGDHFSFEDDQAALPASFRPQSCRVHGGSWILFDETNFEGDQHILSEGEFPTLTAMGCLASTVLGSLQK	D	1365	P	FALSE	244	264	198	6	9	18	235.3333	0.008346223	0.01634141	-0.880388810614089	0.0780622592042776	53
Q8N1P7_PF00030_1358	Q8N1P7	IQLFSRPQFLGDHFSFEDDQAALPASFRPQSCRVHGGSWILFDETNFEGDQHILSEGEFPTLTAMGCLASTVLGSLQK	D	1365	Q	FALSE	113	146	169	302	364	477	142.6667	0.1581621	0.009240585	-0.164724383658878	0.0441419033895581	53
Q8N1P7_PF00030_1358	Q8N1P7	IQLFSRPRFLGDHFSFEDDQAALPASFRPQSCRVHGGSWILFDETNFEGDQHILSEGEFPTLTAMGCLASTVLGSLQK	D	1365	R	FALSE	426	271	239	367	262	431	312	0.1277859	0.007148432	-0.309830270974659	0.0341477725415464	53
Q8N1P7_PF00030_1358	Q8N1P7	IQLFSRPSFLGDHFSFEDDQAALPASFRPQSCRVHGGSWILFDETNFEGDQHILSEGEFPTLTAMGCLASTVLGSLQK	D	1365	S	FALSE	630	621	466	1060	590	566	572.3333	0.1282313	0.005511571	-0.307702613064504	0.0263285532903696	53
Q8N1P7_PF00030_1358	Q8N1P7	IQLFSRPTFLGDHFSFEDDQAALPASFRPQSCRVHGGSWILFDETNFEGDQHILSEGEFPTLTAMGCLASTVLGSLQK	D	1365	T	FALSE	166	156	128	4	5	13	150	0.01084949	0.02025548	-0.868430804700798	0.0967596143825447	53
Q8N1P7_PF00030_1358	Q8N1P7	IQLFSRPVFLGDHFSFEDDQAALPASFRPQSCRVHGGSWILFDETNFEGDQHILSEGEFPTLTAMGCLASTVLGSLQK	D	1365	V	FALSE	219	187	161	18	5	4	189	0.008196808	0.01910906	-0.881102560067717	0.0912832120894153	53
Q8N1P7_PF00030_1358	Q8N1P7	IQLFSRPWFLGDHFSFEDDQAALPASFRPQSCRVHGGSWILFDETNFEGDQHILSEGEFPTLTAMGCLASTVLGSLQK	D	1365	W	FALSE	217	139	145	782	475	315	167	0.1625257	0.008976242	-0.14387964172634	0.0428791474961049	53
Q8N1P7_PF00030_1358	Q8N1P7	IQLFSRPYFLGDHFSFEDDQAALPASFRPQSCRVHGGSWILFDETNFEGDQHILSEGEFPTLTAMGCLASTVLGSLQK	D	1365	Y	FALSE	29	42	51	165	237	114	40.66667	0.169049	0.01657255	-0.11271809963987	0.0791664057003557	53
Q8N1P7_PF00030_1358	Q8N1P7	IQLFSRQDFLGDHFSFEDDQAALPASFRPQSCRVHGGSWILFDETNFEGDQHILSEGEFPTLTAMGCLASTVLGSLQK	P	1364	Q	FALSE	229	153	239	314	534	502	207	0.151139	0.008085294	-0.198273450270484	0.0386231246857395	53
Q8N1P7_PF00030_1358	Q8N1P7	IQLFSRRDFLGDHFSFEDDQAALPASFRPQSCRVHGGSWILFDETNFEGDQHILSEGEFPTLTAMGCLASTVLGSLQK	P	1364	R	FALSE	926	741	749	520	1075	1100	805.3333	0.1269235	0.004890006	-0.313949921135677	0.0233593622510219	53
Q8N1P7_PF00030_1358	Q8N1P7	IQLFSRSDFLGDHFSFEDDQAALPASFRPQSCRVHGGSWILFDETNFEGDQHILSEGEFPTLTAMGCLASTVLGSLQK	P	1364	S	FALSE	473	619	446	430	1071	645	512.6667	0.1338376	0.005618043	-0.280921543146	0.0268371657578371	53
Q8N1P7_PF00030_1358	Q8N1P7	IQLFSRTDFLGDHFSFEDDQAALPASFRPQSCRVHGGSWILFDETNFEGDQHILSEGEFPTLTAMGCLASTVLGSLQK	P	1364	T	FALSE	326	223	248	637	195	198	265.6667	0.1249636	0.007706508	-0.323312284714736	0.0368136791779803	53
Q8N1P7_PF00030_1358	Q8N1P7	IQLFSRVDFLGDHFSFEDDQAALPASFRPQSCRVHGGSWILFDETNFEGDQHILSEGEFPTLTAMGCLASTVLGSLQK	P	1364	V	FALSE	478	408	441	55	125	68	442.3333	0.0596291	0.007855034	-0.635412567002609	0.0375231819143154	53
Q8N1P7_PF00030_1358	Q8N1P7	IQLFSRWDFLGDHFSFEDDQAALPASFRPQSCRVHGGSWILFDETNFEGDQHILSEGEFPTLTAMGCLASTVLGSLQK	P	1364	W	FALSE	264	321	262	4	11	16	282.3333	-0.0003910317	0.01626336	-0.922126325377209	0.0776894174892179	53
Q8N1P7_PF00030_1358	Q8N1P7	IQLFSRYDFLGDHFSFEDDQAALPASFRPQSCRVHGGSWILFDETNFEGDQHILSEGEFPTLTAMGCLASTVLGSLQK	P	1364	Y	FALSE	44	65	22	0	5	0	43.66667	0.02534975	0.03903094	-0.799163645095267	0.186449232671269	53
Q8N1P7_PF00030_1358	Q8N1P7	IQLFSSPDFLGDHFSFEDDQAALPASFRPQSCRVHGGSWILFDETNFEGDQHILSEGEFPTLTAMGCLASTVLGSLQK	R	1363	S	FALSE	295	297	196	715	1216	679	262.6667	0.1669438	0.007226722	-0.122774555482839	0.0345217607269663	53
Q8N1P7_PF00030_1358	Q8N1P7	IQLFSTPDFLGDHFSFEDDQAALPASFRPQSCRVHGGSWILFDETNFEGDQHILSEGEFPTLTAMGCLASTVLGSLQK	R	1363	T	FALSE	105	181	183	3	2	6	156.3333	-0.0196988	0.02723263	-1.01435875903445	0.130089179689769	53
Q8N1P7_PF00030_1358	Q8N1P7	IQLFSVPDFLGDHFSFEDDQAALPASFRPQSCRVHGGSWILFDETNFEGDQHILSEGEFPTLTAMGCLASTVLGSLQK	R	1363	V	FALSE	255	209	172	4	10	6	212	-0.003853983	0.01964831	-0.938668704645118	0.0938591876800104	53
Q8N1P7_PF00030_1358	Q8N1P7	IQLFSWPDFLGDHFSFEDDQAALPASFRPQSCRVHGGSWILFDETNFEGDQHILSEGEFPTLTAMGCLASTVLGSLQK	R	1363	W	FALSE	264	155	184	8	47	2	201	0.04994865	0.01544513	-0.68165568782964	0.0737807656440762	53
Q8N1P7_PF00030_1358	Q8N1P7	IQLFSYPDFLGDHFSFEDDQAALPASFRPQSCRVHGGSWILFDETNFEGDQHILSEGEFPTLTAMGCLASTVLGSLQK	R	1363	Y	FALSE	44	46	24	7	26	24	38	0.09639101	0.02075272	-0.459802399503946	0.0991349098905048	53
Q8N1P7_PF00030_1358	Q8N1P7	IQLFTRPDFLGDHFSFEDDQAALPASFRPQSCRVHGGSWILFDETNFEGDQHILSEGEFPTLTAMGCLASTVLGSLQK	S	1362	T	FALSE	92	125	140	122	200	245	119	0.1389883	0.01026911	-0.25631685612796	0.0490551260030339	53
Q8N1P7_PF00030_1358	Q8N1P7	IQLFVRPDFLGDHFSFEDDQAALPASFRPQSCRVHGGSWILFDETNFEGDQHILSEGEFPTLTAMGCLASTVLGSLQK	S	1362	V	FALSE	321	264	241	11	6	19	275.3333	0.004653513	0.01591211	-0.898028737963457	0.0760115103474533	53
Q8N1P7_PF00030_1358	Q8N1P7	IQLFWRPDFLGDHFSFEDDQAALPASFRPQSCRVHGGSWILFDETNFEGDQHILSEGEFPTLTAMGCLASTVLGSLQK	S	1362	W	FALSE	240	293	291	4	11	13	274.6667	-0.0039096	0.01686938	-0.938934384820217	0.0805843506879428	53
Q8N1P7_PF00030_1358	Q8N1P7	IQLFYRPDFLGDHFSFEDDQAALPASFRPQSCRVHGGSWILFDETNFEGDQHILSEGEFPTLTAMGCLASTVLGSLQK	S	1362	Y	FALSE	13	43	49	4	1	5	35	0.03340819	0.03515705	-0.760668800888916	0.16794381573914	53
Q8N1P7_PF00030_1358	Q8N1P7	IQLGSRPDFLGDHFSFEDDQAALPASFRPQSCRVHGGSWILFDETNFEGDQHILSEGEFPTLTAMGCLASTVLGSLQK	F	1361	G	FALSE	690	692	548	11	24	51	643.3333	0.008416365	0.01038088	-0.880053745097399	0.049589046803703	53
Q8N1P7_PF00030_1358	Q8N1P7	IQLHSRPDFLGDHFSFEDDQAALPASFRPQSCRVHGGSWILFDETNFEGDQHILSEGEFPTLTAMGCLASTVLGSLQK	F	1361	H	FALSE	44	46	40	1	0	3	43.33333	0.009795331	0.04921734	-0.873466479902664	0.235109256326416	53
Q8N1P7_PF00030_1358	Q8N1P7	IQLISRPDFLGDHFSFEDDQAALPASFRPQSCRVHGGSWILFDETNFEGDQHILSEGEFPTLTAMGCLASTVLGSLQK	F	1361	I	FALSE	74	43	75	2	5	2	64	0.01515092	0.03135294	-0.847883046361153	0.149771735064242	53
Q8N1P7_PF00030_1358	Q8N1P7	IQLKSRPDFLGDHFSFEDDQAALPASFRPQSCRVHGGSWILFDETNFEGDQHILSEGEFPTLTAMGCLASTVLGSLQK	F	1361	K	FALSE	119	115	63	1	5	0	99	-0.004510926	0.03370007	-0.94180689496948	0.1609838807999	53
Q8N1P7_PF00030_1358	Q8N1P7	IQLLSRPDFLGDHFSFEDDQAALPASFRPQSCRVHGGSWILFDETNFEGDQHILSEGEFPTLTAMGCLASTVLGSLQK	F	1361	L	FALSE	368	213	341	20	8	16	307.3333	0.006060263	0.014564	-0.891308749716689	0.0695716430253631	53
Q8N1P7_PF00030_1358	Q8N1P7	IQLMSRPDFLGDHFSFEDDQAALPASFRPQSCRVHGGSWILFDETNFEGDQHILSEGEFPTLTAMGCLASTVLGSLQK	F	1361	M	FALSE	170	169	133	2	1	9	157.3333	-0.005785942	0.02744799	-0.947897595189448	0.131117945759663	53
Q8N1P7_PF00030_1358	Q8N1P7	IQLNSRPDFLGDHFSFEDDQAALPASFRPQSCRVHGGSWILFDETNFEGDQHILSEGEFPTLTAMGCLASTVLGSLQK	F	1361	N	FALSE	64	57	60	2	0	4	60.33333	0.008050524	0.04006504	-0.881801352860104	0.191389086835821	53
Q8N1P7_PF00030_1358	Q8N1P7	IQLPSRPDFLGDHFSFEDDQAALPASFRPQSCRVHGGSWILFDETNFEGDQHILSEGEFPTLTAMGCLASTVLGSLQK	F	1361	P	FALSE	200	221	225	13	7	3	215.3333	-0.0001599204	0.01953628	-0.921022315979878	0.0933240248697844	53
Q8N1P7_PF00030_1358	Q8N1P7	IQLQSRPDFLGDHFSFEDDQAALPASFRPQSCRVHGGSWILFDETNFEGDQHILSEGEFPTLTAMGCLASTVLGSLQK	F	1361	Q	FALSE	218	124	178	16	1	2	173.3333	0.005965077	0.0237026	-0.891763449415467	0.11322636816623	53
Q8N1P7_PF00030_1358	Q8N1P7	IQLRSRPDFLGDHFSFEDDQAALPASFRPQSCRVHGGSWILFDETNFEGDQHILSEGEFPTLTAMGCLASTVLGSLQK	F	1361	R	FALSE	372	381	338	15	27	16	363.6667	0.01292587	0.01231951	-0.858512020840251	0.0588498044470881	53
Q8N1P7_PF00030_1358	Q8N1P7	IQLSSRPDFLGDHFSFEDDQAALPASFRPQSCRVHGGSWILFDETNFEGDQHILSEGEFPTLTAMGCLASTVLGSLQK	F	1361	S	FALSE	383	295	260	16	99	17	312.6667	0.05353007	0.01051374	-0.664547388340221	0.0502237136872755	53
Q8N1P7_PF00030_1358	Q8N1P7	IQLTSRPDFLGDHFSFEDDQAALPASFRPQSCRVHGGSWILFDETNFEGDQHILSEGEFPTLTAMGCLASTVLGSLQK	F	1361	T	FALSE	380	291	376	10	17	9	349	-0.0008120403	0.01503196	-0.924137466549264	0.0718070691493777	53
Q8N1P7_PF00030_1358	Q8N1P7	IQLVSRPDFLGDHFSFEDDQAALPASFRPQSCRVHGGSWILFDETNFEGDQHILSEGEFPTLTAMGCLASTVLGSLQK	F	1361	V	FALSE	494	511	481	54	22	9	495.3333	0.01615988	0.0113067	-0.843063284966834	0.0540116517574068	53
Q8N1P7_PF00030_1358	Q8N1P7	IQLWSRPDFLGDHFSFEDDQAALPASFRPQSCRVHGGSWILFDETNFEGDQHILSEGEFPTLTAMGCLASTVLGSLQK	F	1361	W	FALSE	118	154	103	179	98	119	125	0.1198753	0.01063077	-0.347618889439122	0.0507827612966725	53
Q8N1P7_PF00030_1358	Q8N1P7	IQLYSRPDFLGDHFSFEDDQAALPASFRPQSCRVHGGSWILFDETNFEGDQHILSEGEFPTLTAMGCLASTVLGSLQK	F	1361	Y	FALSE	334	318	323	1478	2504	1536	325	0.1860694	0.006470664	-0.0314123324777659	0.0309101020286369	53
Q8N1P7_PF00030_1358	Q8N1P7	IQMFSRPDFLGDHFSFEDDQAALPASFRPQSCRVHGGSWILFDETNFEGDQHILSEGEFPTLTAMGCLASTVLGSLQK	L	1360	M	FALSE	98	59	108	120	115	302	88.33333	0.1500632	0.01189429	-0.203412503660121	0.0568185455863874	53
Q8N1P7_PF00030_1358	Q8N1P7	IQNFSRPDFLGDHFSFEDDQAALPASFRPQSCRVHGGSWILFDETNFEGDQHILSEGEFPTLTAMGCLASTVLGSLQK	L	1360	N	FALSE	204	242	203	0	7	3	216.3333	-0.01694098	0.02603223	-1.00118476366448	0.124354917104789	53
Q8N1P7_PF00030_1358	Q8N1P7	IQPFSRPDFLGDHFSFEDDQAALPASFRPQSCRVHGGSWILFDETNFEGDQHILSEGEFPTLTAMGCLASTVLGSLQK	L	1360	P	FALSE	183	119	247	9	2	7	183	-0.007414458	0.0223721	-0.955676950710809	0.10687062310682	53
Q8N1P7_PF00030_1358	Q8N1P7	IQQFSRPDFLGDHFSFEDDQAALPASFRPQSCRVHGGSWILFDETNFEGDQHILSEGEFPTLTAMGCLASTVLGSLQK	L	1360	Q	FALSE	237	253	271	2	5	1	253.6667	-0.03810302	0.02867957	-1.10227497875432	0.137001153952274	53
Q8N1P7_PF00030_1358	Q8N1P7	IQRFSRPDFLGDHFSFEDDQAALPASFRPQSCRVHGGSWILFDETNFEGDQHILSEGEFPTLTAMGCLASTVLGSLQK	L	1360	R	FALSE	688	362	408	13	52	6	486	0.02338752	0.01186123	-0.80853713899074	0.0566606192942686	53
Q8N1P7_PF00030_1358	Q8N1P7	IQSFSRPDFLGDHFSFEDDQAALPASFRPQSCRVHGGSWILFDETNFEGDQHILSEGEFPTLTAMGCLASTVLGSLQK	L	1360	S	FALSE	239	250	180	13	26	12	223	0.02659749	0.01365909	-0.793203241231736	0.0652489243017925	53
Q8N1P7_PF00030_1358	Q8N1P7	IQTFSRPDFLGDHFSFEDDQAALPASFRPQSCRVHGGSWILFDETNFEGDQHILSEGEFPTLTAMGCLASTVLGSLQK	L	1360	T	FALSE	131	82	149	0	2	4	120.6667	-0.01668752	0.03573126	-0.999973995424903	0.170686793845539	53
Q8N1P7_PF00030_1358	Q8N1P7	IQVFSRPDFLGDHFSFEDDQAALPASFRPQSCRVHGGSWILFDETNFEGDQHILSEGEFPTLTAMGCLASTVLGSLQK	L	1360	V	FALSE	378	298	338	9	135	49	338	0.06495567	0.009449154	-0.609967756058527	0.0451382291252184	53
Q8N1P7_PF00030_1358	Q8N1P7	IQWFSRPDFLGDHFSFEDDQAALPASFRPQSCRVHGGSWILFDETNFEGDQHILSEGEFPTLTAMGCLASTVLGSLQK	L	1360	W	FALSE	374	254	285	6	6	6	304.3333	-0.02536663	0.02052175	-1.04143375529155	0.0980315754775985	53
Q8N1P7_PF00030_1358	Q8N1P7	IQYFSRPDFLGDHFSFEDDQAALPASFRPQSCRVHGGSWILFDETNFEGDQHILSEGEFPTLTAMGCLASTVLGSLQK	L	1360	Y	FALSE	84	11	17	5	0	1	37.33333	0.01521948	0.0417791	-0.84755553799492	0.199577082609238	53
Q8N1P7_PF00030_1358	Q8N1P7	IRLFSRPDFLGDHFSFEDDQAALPASFRPQSCRVHGGSWILFDETNFEGDQHILSEGEFPTLTAMGCLASTVLGSLQK	Q	1359	R	FALSE	501	293	311	84	130	116	368.3333	0.07814171	0.00776887	-0.546978572606305	0.037111579947161	53
Q8N1P7_PF00030_1358	Q8N1P7	ISLFSRPDFLGDHFSFEDDQAALPASFRPQSCRVHGGSWILFDETNFEGDQHILSEGEFPTLTAMGCLASTVLGSLQK	Q	1359	S	FALSE	145	234	144	1305	1142	947	174.3333	0.1884491	0.008365443	-0.0200446011603079	0.0399613852063322	53
Q8N1P7_PF00030_1358	Q8N1P7	ITLFSRPDFLGDHFSFEDDQAALPASFRPQSCRVHGGSWILFDETNFEGDQHILSEGEFPTLTAMGCLASTVLGSLQK	Q	1359	T	FALSE	125	48	107	1393	827	767	93.33333	0.209259	0.01139743	0.0793634552935167	0.0544450653231642	53
Q8N1P7_PF00030_1358	Q8N1P7	IVLFSRPDFLGDHFSFEDDQAALPASFRPQSCRVHGGSWILFDETNFEGDQHILSEGEFPTLTAMGCLASTVLGSLQK	Q	1359	V	FALSE	267	250	177	1208	697	939	231.3333	0.1733915	0.007611465	-0.0919741515598347	0.0363596625844579	53
Q8N1P7_PF00030_1358	Q8N1P7	IWLFSRPDFLGDHFSFEDDQAALPASFRPQSCRVHGGSWILFDETNFEGDQHILSEGEFPTLTAMGCLASTVLGSLQK	Q	1359	W	FALSE	186	153	116	54	53	15	151.6667	0.07206636	0.01215958	-0.576000275535043	0.0580858252608036	53
Q8N1P7_PF00030_1358	Q8N1P7	IYLFSRPDFLGDHFSFEDDQAALPASFRPQSCRVHGGSWILFDETNFEGDQHILSEGEFPTLTAMGCLASTVLGSLQK	Q	1359	Y	FALSE	16	41	61	5	1	10	39.33333	0.04793235	0.02895782	-0.691287471943347	0.138330343026141	53
Q8N1P7_PF00030_1358	Q8N1P7	KQLFSRPDFLGDHFSFEDDQAALPASFRPQSCRVHGGSWILFDETNFEGDQHILSEGEFPTLTAMGCLASTVLGSLQK	I	1358	K	FALSE	12	39	25	3	1	0	25.33333	0.02711685	0.05611901	-0.790722279372244	0.268078256705354	53
Q8N1P7_PF00030_1358	Q8N1P7	LQLFSRPDFLGDHFSFEDDQAALPASFRPQSCRVHGGSWILFDETNFEGDQHILSEGEFPTLTAMGCLASTVLGSLQK	I	1358	L	FALSE	10	22	7	0	2	0	13	0.03133708	0.06317305	-0.770562410171136	0.30177512245423	53
Q8N1P7_PF00030_1358	Q8N1P7	MQLFSRPDFLGDHFSFEDDQAALPASFRPQSCRVHGGSWILFDETNFEGDQHILSEGEFPTLTAMGCLASTVLGSLQK	I	1358	M	FALSE	177	79	21	1	3	2	92.33333	-0.004882492	0.0357074	-0.943581850827236	0.170572815583895	53
Q8N1P7_PF00030_1358	Q8N1P7	NQLFSRPDFLGDHFSFEDDQAALPASFRPQSCRVHGGSWILFDETNFEGDQHILSEGEFPTLTAMGCLASTVLGSLQK	I	1358	N	FALSE	3	38	38	0	3	8	26.33333	0.04764432	0.03185003	-0.692663379684394	0.152146314028227	53
Q8N1P7_PF00030_1358	Q8N1P7	PQLFSRPDFLGDHFSFEDDQAALPASFRPQSCRVHGGSWILFDETNFEGDQHILSEGEFPTLTAMGCLASTVLGSLQK	I	1358	P	FALSE	20	11	8	0	0	0	13	NA	NA	NA	NA	53
Q8N1P7_PF00030_1358	Q8N1P7	QQLFSRPDFLGDHFSFEDDQAALPASFRPQSCRVHGGSWILFDETNFEGDQHILSEGEFPTLTAMGCLASTVLGSLQK	I	1358	Q	FALSE	1	9	0	5	0	0	3.333333	0.1907764	0.2241154	-0.00892718253816238	1.07059026402681	53
Q8N1P7_PF00030_1358	Q8N1P7	RQLFSRPDFLGDHFSFEDDQAALPASFRPQSCRVHGGSWILFDETNFEGDQHILSEGEFPTLTAMGCLASTVLGSLQK	I	1358	R	FALSE	47	46	67	0	1	3	53.33333	-0.005368466	0.0451033	-0.945903329105704	0.215456652490103	53
Q8N1P7_PF00030_1358	Q8N1P7	SQLFSRPDFLGDHFSFEDDQAALPASFRPQSCRVHGGSWILFDETNFEGDQHILSEGEFPTLTAMGCLASTVLGSLQK	I	1358	S	FALSE	119	79	117	1	1	12	105	0.01630917	0.02671342	-0.842350132633185	0.127608934374251	53
Q8N1P7_PF00030_1358	Q8N1P7	TQLFSRPDFLGDHFSFEDDQAALPASFRPQSCRVHGGSWILFDETNFEGDQHILSEGEFPTLTAMGCLASTVLGSLQK	I	1358	T	FALSE	64	55	78	4	7	9	65.66667	0.03651896	0.02269869	-0.745808777545465	0.108430730419073	53
Q8N1P7_PF00030_1358	Q8N1P7	VQLFSRPDFLGDHFSFEDDQAALPASFRPQSCRVHGGSWILFDETNFEGDQHILSEGEFPTLTAMGCLASTVLGSLQK	I	1358	V	FALSE	220	181	145	9	24	16	182	0.03426554	0.01438866	-0.75657327437506	0.0687340508880335	53
Q8N1P7_PF00030_1358	Q8N1P7	WQLFSRPDFLGDHFSFEDDQAALPASFRPQSCRVHGGSWILFDETNFEGDQHILSEGEFPTLTAMGCLASTVLGSLQK	I	1358	W	FALSE	64	61	49	0	0	3	58	0.01433768	0.05693599	-0.851767861176722	0.271980937350703	53
Q8N1P7_PF00030_1358	Q8N1P7	YQLFSRPDFLGDHFSFEDDQAALPASFRPQSCRVHGGSWILFDETNFEGDQHILSEGEFPTLTAMGCLASTVLGSLQK	I	1358	Y	FALSE	45	32	37	1	2	1	38	0.0008421802	0.04434394	-0.916235321663845	0.211829220270401	53
Q8N1W1_PF00130_651	Q8N1W1	*RHQFAPGTFSGVLQCLVCDKTLLGKESLQCSNCNANVHKGCKDAAPACT	N	651	*	TRUE	149	167	134	8	11	8	150	-0.01010898	0.0149964	-2.01105371963573	0.214827430387512	296
Q8N1W1_PF00130_651	Q8N1W1	ARHQFAPGTFSGVLQCLVCDKTLLGKESLQCSNCNANVHKGCKDAAPACT	N	651	A	FALSE	120	118	97	292	213	711	111.6667	0.11346	0.01001793	-0.240895118304356	0.143509519598168	296
Q8N1W1_PF00130_651	Q8N1W1	CRHQFAPGTFSGVLQCLVCDKTLLGKESLQCSNCNANVHKGCKDAAPACT	N	651	C	FALSE	30	35	27	78	195	1	30.66667	0.1131552	0.01881665	-0.245261459611744	0.269553530714117	296
Q8N1W1_PF00130_651	Q8N1W1	DRHQFAPGTFSGVLQCLVCDKTLLGKESLQCSNCNANVHKGCKDAAPACT	N	651	D	FALSE	242	189	194	760	1080	1279	208.3333	0.1297836	0.007999995	-0.00705519387758737	0.114602062425845	296
Q8N1W1_PF00130_651	Q8N1W1	ERHQFAPGTFSGVLQCLVCDKTLLGKESLQCSNCNANVHKGCKDAAPACT	N	651	E	FALSE	91	89	88	222	588	213	89.33333	0.1209533	0.0108437	-0.133551596917707	0.155338895127702	296
Q8N1W1_PF00130_651	Q8N1W1	FRHQFAPGTFSGVLQCLVCDKTLLGKESLQCSNCNANVHKGCKDAAPACT	N	651	F	FALSE	112	169	155	396	773	1261	145.3333	0.1318527	0.009003512	0.0225852155683329	0.12897771114555	296
Q8N1W1_PF00130_651	Q8N1W1	GRHQFAPGTFSGVLQCLVCDKTLLGKESLQCSNCNANVHKGCKDAAPACT	N	651	G	FALSE	138	117	88	535	343	576	114.3333	0.1232318	0.009843139	-0.100911476612971	0.141005591896529	296
Q8N1W1_PF00130_651	Q8N1W1	HRHQFAPGTFSGVLQCLVCDKTLLGKESLQCSNCNANVHKGCKDAAPACT	N	651	H	FALSE	26	41	18	27	166	12	28.33333	0.1033805	0.01792853	-0.385286644576723	0.256830974802314	296
Q8N1W1_PF00130_651	Q8N1W1	IRHQFAPGTFSGVLQCLVCDKTLLGKESLQCSNCNANVHKGCKDAAPACT	N	651	I	FALSE	195	240	230	1121	1887	847	221.6667	0.1358684	0.007808445	0.0801111892825	0.111858057578633	296
Q8N1W1_PF00130_651	Q8N1W1	KRHQFAPGTFSGVLQCLVCDKTLLGKESLQCSNCNANVHKGCKDAAPACT	N	651	K	FALSE	314	332	256	1904	827	1290	300.6667	0.1242818	0.007186364	-0.0858699465186222	0.102946581309469	296
Q8N1W1_PF00130_651	Q8N1W1	LRHQFAPGTFSGVLQCLVCDKTLLGKESLQCSNCNANVHKGCKDAAPACT	N	651	L	FALSE	112	144	105	328	90	531	120.3333	0.09943099	0.01002805	-0.441864428884276	0.143654491297744	296
Q8N1W1_PF00130_651	Q8N1W1	MRHQFAPGTFSGVLQCLVCDKTLLGKESLQCSNCNANVHKGCKDAAPACT	N	651	M	FALSE	302	298	234	1863	1658	1675	278	0.1377269	0.00730111	0.106734697549497	0.104590348368713	296
Q8N1W1_PF00130_651	Q8N1W1	N*HQFAPGTFSGVLQCLVCDKTLLGKESLQCSNCNANVHKGCKDAAPACT	R	652	*	TRUE	843	975	909	89	104	70	909	0.00531809	0.00691959	-1.79005682661419	0.0991249725957647	296
Q8N1W1_PF00130_651	Q8N1W1	NAHQFAPGTFSGVLQCLVCDKTLLGKESLQCSNCNANVHKGCKDAAPACT	R	652	A	FALSE	514	537	455	338	433	674	502	0.0764363	0.006556414	-0.771269497117814	0.0939223795161979	296
Q8N1W1_PF00130_651	Q8N1W1	NCHQFAPGTFSGVLQCLVCDKTLLGKESLQCSNCNANVHKGCKDAAPACT	R	652	C	FALSE	761	757	725	2794	3283	2025	747.6667	0.1209936	0.005918828	-0.132974288667419	0.0847887899859738	296
Q8N1W1_PF00130_651	Q8N1W1	NDHQFAPGTFSGVLQCLVCDKTLLGKESLQCSNCNANVHKGCKDAAPACT	R	652	D	FALSE	228	275	230	543	770	515	244.3333	0.1092691	0.007653789	-0.300930878754266	0.109642569123137	296
Q8N1W1_PF00130_651	Q8N1W1	NEHQFAPGTFSGVLQCLVCDKTLLGKESLQCSNCNANVHKGCKDAAPACT	R	652	E	FALSE	386	369	363	265	1065	308	372.6667	0.08826646	0.006949267	-0.601799299345473	0.099550103537298	296
Q8N1W1_PF00130_651	Q8N1W1	NFHQFAPGTFSGVLQCLVCDKTLLGKESLQCSNCNANVHKGCKDAAPACT	R	652	F	FALSE	436	677	732	3067	4405	4056	615	0.1389309	0.006130544	0.12398231872435	0.0878216781625977	296
Q8N1W1_PF00130_651	Q8N1W1	NGHQFAPGTFSGVLQCLVCDKTLLGKESLQCSNCNANVHKGCKDAAPACT	R	652	G	FALSE	515	506	431	1159	456	347	484	0.08557231	0.006561977	-0.640393716777558	0.0940020709751644	296
Q8N1W1_PF00130_651	Q8N1W1	NHHQFAPGTFSGVLQCLVCDKTLLGKESLQCSNCNANVHKGCKDAAPACT	R	652	H	FALSE	234	222	178	842	1419	427	211.3333	0.1249425	0.007940714	-0.0764052427725879	0.113752846287252	296
Q8N1W1_PF00130_651	Q8N1W1	NIHQFAPGTFSGVLQCLVCDKTLLGKESLQCSNCNANVHKGCKDAAPACT	R	652	I	FALSE	237	275	254	1787	2560	1381	255.3333	0.1442366	0.007468251	0.19998788655443	0.106984687779665	296
Q8N1W1_PF00130_651	Q8N1W1	NKHQFAPGTFSGVLQCLVCDKTLLGKESLQCSNCNANVHKGCKDAAPACT	R	652	K	FALSE	400	446	395	3299	2626	2258	413.6667	0.1396139	0.006604903	0.133766475919055	0.0946169973759549	296
Q8N1W1_PF00130_651	Q8N1W1	NLHQFAPGTFSGVLQCLVCDKTLLGKESLQCSNCNANVHKGCKDAAPACT	R	652	L	FALSE	1300	1416	1211	5701	6969	3002	1309	0.123381	0.005495213	-0.0987741468128975	0.0787203921089096	296
Q8N1W1_PF00130_651	Q8N1W1	NMHQFAPGTFSGVLQCLVCDKTLLGKESLQCSNCNANVHKGCKDAAPACT	R	652	M	FALSE	569	569	490	3461	3110	4464	542.6667	0.1396151	0.006241927	0.133783666239162	0.0894172693497395	296
Q8N1W1_PF00130_651	Q8N1W1	NNHQFAPGTFSGVLQCLVCDKTLLGKESLQCSNCNANVHKGCKDAAPACT	R	652	N	FALSE	319	407	439	3114	3266	4450	388.3333	0.1505255	0.006713786	0.290078056659524	0.0961767753962054	296
Q8N1W1_PF00130_651	Q8N1W1	NPHQFAPGTFSGVLQCLVCDKTLLGKESLQCSNCNANVHKGCKDAAPACT	R	652	P	FALSE	565	526	407	1664	1482	709	499.3333	0.1094	0.006402338	-0.299055701335837	0.09171519971542	296
Q8N1W1_PF00130_651	Q8N1W1	NQHQFAPGTFSGVLQCLVCDKTLLGKESLQCSNCNANVHKGCKDAAPACT	R	652	Q	FALSE	302	275	295	1647	1630	1019	290.6667	0.1308186	0.007243735	0.00777145721541341	0.103768436188558	296
Q8N1W1_PF00130_651	Q8N1W1	NR*QFAPGTFSGVLQCLVCDKTLLGKESLQCSNCNANVHKGCKDAAPACT	H	653	*	TRUE	595	697	670	62	58	42	654	0.0003828343	0.007816879	-1.86075568102834	0.111978876878458	296
Q8N1W1_PF00130_651	Q8N1W1	NRAQFAPGTFSGVLQCLVCDKTLLGKESLQCSNCNANVHKGCKDAAPACT	H	653	A	FALSE	800	843	643	1294	2121	904	762	0.0997522	0.005938258	-0.437263009949413	0.0850671299190531	296
Q8N1W1_PF00130_651	Q8N1W1	NRCQFAPGTFSGVLQCLVCDKTLLGKESLQCSNCNANVHKGCKDAAPACT	H	653	C	FALSE	439	592	456	1141	2105	1934	495.6667	0.1189499	0.00638384	-0.162250836337724	0.0914502109309578	296
Q8N1W1_PF00130_651	Q8N1W1	NRDQFAPGTFSGVLQCLVCDKTLLGKESLQCSNCNANVHKGCKDAAPACT	H	653	D	FALSE	346	349	409	1000	1758	2257	368	0.1268071	0.006835048	-0.0496943503783761	0.0979138858936348	296
Q8N1W1_PF00130_651	Q8N1W1	NREQFAPGTFSGVLQCLVCDKTLLGKESLQCSNCNANVHKGCKDAAPACT	H	653	E	FALSE	587	657	520	1234	1638	1560	588	0.1089213	0.00619121	-0.305913206532184	0.0886907347956489	296
Q8N1W1_PF00130_651	Q8N1W1	NRFQFAPGTFSGVLQCLVCDKTLLGKESLQCSNCNANVHKGCKDAAPACT	H	653	F	FALSE	260	399	401	246	426	654	353.3333	0.08532256	0.007100342	-0.643971452149999	0.10171429321254	296
Q8N1W1_PF00130_651	Q8N1W1	NRGQFAPGTFSGVLQCLVCDKTLLGKESLQCSNCNANVHKGCKDAAPACT	H	653	G	FALSE	1366	1452	1332	2346	3080	2040	1383.333	0.09877035	0.005490561	-0.451328273114305	0.0786537509679582	296
Q8N1W1_PF00130_651	Q8N1W1	NRH*FAPGTFSGVLQCLVCDKTLLGKESLQCSNCNANVHKGCKDAAPACT	Q	654	*	TRUE	201	284	261	10	22	21	248.6667	-0.00483593	0.01160524	-1.93551587176525	0.166248158773464	296
Q8N1W1_PF00130_651	Q8N1W1	NRHAFAPGTFSGVLQCLVCDKTLLGKESLQCSNCNANVHKGCKDAAPACT	Q	654	A	FALSE	358	395	265	202	407	94	339.3333	0.06659451	0.007312445	-0.912255764229488	0.104752725267398	296
Q8N1W1_PF00130_651	Q8N1W1	NRHCFAPGTFSGVLQCLVCDKTLLGKESLQCSNCNANVHKGCKDAAPACT	Q	654	C	FALSE	171	233	189	794	876	1282	197.6667	0.1294093	0.008103702	-0.0124171412245536	0.116087692865364	296
Q8N1W1_PF00130_651	Q8N1W1	NRHDFAPGTFSGVLQCLVCDKTLLGKESLQCSNCNANVHKGCKDAAPACT	Q	654	D	FALSE	375	385	355	993	1549	1298	371.6667	0.1191393	0.006810443	-0.159537630814038	0.0975614127050905	296
Q8N1W1_PF00130_651	Q8N1W1	NRHEFAPGTFSGVLQCLVCDKTLLGKESLQCSNCNANVHKGCKDAAPACT	Q	654	E	FALSE	165	185	153	348	1649	534	167.6667	0.127474	0.008550658	-0.0401408299784514	0.122490456793792	296
Q8N1W1_PF00130_651	Q8N1W1	NRHFFAPGTFSGVLQCLVCDKTLLGKESLQCSNCNANVHKGCKDAAPACT	Q	654	F	FALSE	200	204	235	1269	1514	1116	213	0.1380112	0.007924566	0.110807370888376	0.113521521879667	296
Q8N1W1_PF00130_651	Q8N1W1	NRHGFAPGTFSGVLQCLVCDKTLLGKESLQCSNCNANVHKGCKDAAPACT	Q	654	G	FALSE	494	518	509	1209	1737	1124	507	0.1114994	0.006371623	-0.268981236307194	0.0912751991469934	296
Q8N1W1_PF00130_651	Q8N1W1	NRHHFAPGTFSGVLQCLVCDKTLLGKESLQCSNCNANVHKGCKDAAPACT	Q	654	H	FALSE	178	257	229	1549	1757	840	221.3333	0.1379235	0.00781195	0.109551044993829	0.111908267638615	296
Q8N1W1_PF00130_651	Q8N1W1	NRHIFAPGTFSGVLQCLVCDKTLLGKESLQCSNCNANVHKGCKDAAPACT	Q	654	I	FALSE	364	453	409	2752	1999	3650	408.6667	0.1389727	0.006631839	0.124581114874772	0.0950028627613086	296
Q8N1W1_PF00130_651	Q8N1W1	NRHKFAPGTFSGVLQCLVCDKTLLGKESLQCSNCNANVHKGCKDAAPACT	Q	654	K	FALSE	248	338	309	1070	1835	1212	298.3333	0.1288684	0.007187531	-0.0201656780131567	0.102963298895774	296
Q8N1W1_PF00130_651	Q8N1W1	NRHLFAPGTFSGVLQCLVCDKTLLGKESLQCSNCNANVHKGCKDAAPACT	Q	654	L	FALSE	601	720	668	2989	3164	1425	663	0.1218214	0.006037516	-0.12111583284637	0.086489027246772	296
Q8N1W1_PF00130_651	Q8N1W1	NRHMFAPGTFSGVLQCLVCDKTLLGKESLQCSNCNANVHKGCKDAAPACT	Q	654	M	FALSE	245	343	283	1094	1298	1187	290.3333	0.1249476	0.007245378	-0.0763321839121295	0.103791972601839	296
Q8N1W1_PF00130_651	Q8N1W1	NRHNFAPGTFSGVLQCLVCDKTLLGKESLQCSNCNANVHKGCKDAAPACT	Q	654	N	FALSE	181	203	234	1759	1094	1562	206	0.1414747	0.00801207	0.160422932299592	0.11477504002193	296
Q8N1W1_PF00130_651	Q8N1W1	NRHPFAPGTFSGVLQCLVCDKTLLGKESLQCSNCNANVHKGCKDAAPACT	Q	654	P	FALSE	415	527	494	2055	1997	771	478.6667	0.1170082	0.00644178	-0.190066206798863	0.0922802168868307	296
Q8N1W1_PF00130_651	Q8N1W1	NRHQ*APGTFSGVLQCLVCDKTLLGKESLQCSNCNANVHKGCKDAAPACT	F	655	*	TRUE	306	340	304	46	30	26	316.6667	0.008622246	0.009494204	-1.74272391050903	0.136007004940842	296
Q8N1W1_PF00130_651	Q8N1W1	NRHQAAPGTFSGVLQCLVCDKTLLGKESLQCSNCNANVHKGCKDAAPACT	F	655	A	FALSE	464	440	404	425	206	173	436	0.06239551	0.006937013	-0.972407559340125	0.0993745617184636	296
Q8N1W1_PF00130_651	Q8N1W1	NRHQCAPGTFSGVLQCLVCDKTLLGKESLQCSNCNANVHKGCKDAAPACT	F	655	C	FALSE	185	241	184	288	169	146	203.3333	0.07790567	0.008415197	-0.750220379903782	0.120549941833687	296
Q8N1W1_PF00130_651	Q8N1W1	NRHQDAPGTFSGVLQCLVCDKTLLGKESLQCSNCNANVHKGCKDAAPACT	F	655	D	FALSE	120	157	131	292	283	230	136	0.1014651	0.009358289	-0.412725260522166	0.134059986309629	296
Q8N1W1_PF00130_651	Q8N1W1	NRHQEAPGTFSGVLQCLVCDKTLLGKESLQCSNCNANVHKGCKDAAPACT	F	655	E	FALSE	285	278	263	207	374	444	275.3333	0.08506364	0.00756956	-0.647680550218598	0.108435966229502	296
Q8N1W1_PF00130_651	Q8N1W1	NRHQF*PGTFSGVLQCLVCDKTLLGKESLQCSNCNANVHKGCKDAAPACT	A	656	*	TRUE	224	299	215	20	23	5	246	-0.005796279	0.012074	-1.94927312736961	0.172963270818251	296
Q8N1W1_PF00130_651	Q8N1W1	NRHQFA*GTFSGVLQCLVCDKTLLGKESLQCSNCNANVHKGCKDAAPACT	P	657	*	TRUE	516	618	541	29	46	31	558.3333	-0.008364966	0.008714666	-1.98607025385863	0.124839915143996	296
Q8N1W1_PF00130_651	Q8N1W1	NRHQFAAGTFSGVLQCLVCDKTLLGKESLQCSNCNANVHKGCKDAAPACT	P	657	A	FALSE	759	943	818	3060	3785	3409	840	0.1246525	0.005809148	-0.0805595701319793	0.0832175947281185	296
Q8N1W1_PF00130_651	Q8N1W1	NRHQFACGTFSGVLQCLVCDKTLLGKESLQCSNCNANVHKGCKDAAPACT	P	657	C	FALSE	722	795	632	1495	1968	1427	716.3333	0.1061844	0.005982873	-0.34512002911811	0.0857062516953953	296
Q8N1W1_PF00130_651	Q8N1W1	NRHQFADGTFSGVLQCLVCDKTLLGKESLQCSNCNANVHKGCKDAAPACT	P	657	D	FALSE	480	475	443	1088	1150	1079	466	0.107445	0.00649908	-0.327061597844838	0.0931010546719794	296
Q8N1W1_PF00130_651	Q8N1W1	NRHQFAEGTFSGVLQCLVCDKTLLGKESLQCSNCNANVHKGCKDAAPACT	P	657	E	FALSE	397	493	462	1740	1154	3280	450.6667	0.1235187	0.006524011	-0.0968015575805245	0.0934581978974863	296
Q8N1W1_PF00130_651	Q8N1W1	NRHQFAFGTFSGVLQCLVCDKTLLGKESLQCSNCNANVHKGCKDAAPACT	P	657	F	FALSE	505	576	527	1555	1479	832	536	0.1074733	0.006309545	-0.326656192795629	0.090385915237282	296
Q8N1W1_PF00130_651	Q8N1W1	NRHQFAGGTFSGVLQCLVCDKTLLGKESLQCSNCNANVHKGCKDAAPACT	P	657	G	FALSE	1141	1287	1247	2066	3595	2916	1225	0.1067013	0.00555391	-0.337715298731664	0.0795612422917172	296
Q8N1W1_PF00130_651	Q8N1W1	NRHQFAHGTFSGVLQCLVCDKTLLGKESLQCSNCNANVHKGCKDAAPACT	P	657	H	FALSE	443	594	511	1649	1977	2347	516	0.1223432	0.006329823	-0.113640908652816	0.0906764029965707	296
Q8N1W1_PF00130_651	Q8N1W1	NRHQFAIGTFSGVLQCLVCDKTLLGKESLQCSNCNANVHKGCKDAAPACT	P	657	I	FALSE	338	376	352	770	927	1363	355.3333	0.1120165	0.006914095	-0.261573640867396	0.0990462552549376	296
Q8N1W1_PF00130_651	Q8N1W1	NRHQFAKGTFSGVLQCLVCDKTLLGKESLQCSNCNANVHKGCKDAAPACT	P	657	K	FALSE	463	494	383	971	1250	867	446.6667	0.1066094	0.006555753	-0.339031790746588	0.0939129105148718	296
Q8N1W1_PF00130_651	Q8N1W1	NRHQFALGTFSGVLQCLVCDKTLLGKESLQCSNCNANVHKGCKDAAPACT	P	657	L	FALSE	914	1073	1003	2943	3635	2926	996.6667	0.1169634	0.005681977	-0.190707978749556	0.0813958362294248	296
Q8N1W1_PF00130_651	Q8N1W1	NRHQFAMGTFSGVLQCLVCDKTLLGKESLQCSNCNANVHKGCKDAAPACT	P	657	M	FALSE	354	470	399	1700	2178	2310	407.6667	0.1312394	0.006641485	0.013799529466558	0.095141044284442	296
Q8N1W1_PF00130_651	Q8N1W1	NRHQFANGTFSGVLQCLVCDKTLLGKESLQCSNCNANVHKGCKDAAPACT	P	657	N	FALSE	279	270	271	544	633	771	273.3333	0.1068695	0.007441088	-0.335305788863217	0.106595570558758	296
Q8N1W1_PF00130_651	Q8N1W1	NRHQFAP*TFSGVLQCLVCDKTLLGKESLQCSNCNANVHKGCKDAAPACT	G	658	*	TRUE	332	418	398	22	54	38	382.6667	0.005849935	0.009012799	-1.78243800511607	0.129110749897918	296
Q8N1W1_PF00130_651	Q8N1W1	NRHQFAPATFSGVLQCLVCDKTLLGKESLQCSNCNANVHKGCKDAAPACT	G	658	A	FALSE	614	729	582	2167	4673	3057	641.6667	0.1314459	0.006055555	0.0167576970517799	0.0867474407337929	296
Q8N1W1_PF00130_651	Q8N1W1	NRHQFAPCTFSGVLQCLVCDKTLLGKESLQCSNCNANVHKGCKDAAPACT	G	658	C	FALSE	499	586	455	1426	2954	1246	513.3333	0.1205533	0.006329814	-0.139281703620316	0.0906762740691699	296
Q8N1W1_PF00130_651	Q8N1W1	NRHQFAPDTFSGVLQCLVCDKTLLGKESLQCSNCNANVHKGCKDAAPACT	G	658	D	FALSE	466	596	514	1361	2222	1151	525.3333	0.1149805	0.006315146	-0.219113550201064	0.0904661510563853	296
Q8N1W1_PF00130_651	Q8N1W1	NRHQFAPETFSGVLQCLVCDKTLLGKESLQCSNCNANVHKGCKDAAPACT	G	658	E	FALSE	430	552	470	1414	1332	2119	484	0.116743	0.006426844	-0.193865267542693	0.0920662547025553	296
Q8N1W1_PF00130_651	Q8N1W1	NRHQFAPFTFSGVLQCLVCDKTLLGKESLQCSNCNANVHKGCKDAAPACT	G	658	F	FALSE	259	270	269	672	1311	667	266	0.1178949	0.007446633	-0.177363992765855	0.106675004162922	296
Q8N1W1_PF00130_651	Q8N1W1	NRHQFAPG*FSGVLQCLVCDKTLLGKESLQCSNCNANVHKGCKDAAPACT	T	659	*	TRUE	584	570	575	86	72	31	576.3333	0.009047571	0.007768927	-1.73663101642581	0.111291951686949	296
Q8N1W1_PF00130_651	Q8N1W1	NRHQFAPGAFSGVLQCLVCDKTLLGKESLQCSNCNANVHKGCKDAAPACT	T	659	A	FALSE	476	555	495	2112	2304	4556	508.6667	0.1331785	0.006331104	0.0415776542341305	0.0906947536632858	296
Q8N1W1_PF00130_651	Q8N1W1	NRHQFAPGCFSGVLQCLVCDKTLLGKESLQCSNCNANVHKGCKDAAPACT	T	659	C	FALSE	329	367	255	975	1642	1323	317	0.1245709	0.007069218	-0.0817285118993116	0.10126843361001	296
Q8N1W1_PF00130_651	Q8N1W1	NRHQFAPGDFSGVLQCLVCDKTLLGKESLQCSNCNANVHKGCKDAAPACT	T	659	D	FALSE	461	539	481	3063	1733	2603	493.6667	0.1291521	0.0063772	-0.0161015998343314	0.0913550911596945	296
Q8N1W1_PF00130_651	Q8N1W1	NRHQFAPGEFSGVLQCLVCDKTLLGKESLQCSNCNANVHKGCKDAAPACT	T	659	E	FALSE	512	592	506	2940	2998	3124	536.6667	0.1346849	0.006257087	0.0631572360761557	0.0896344403937683	296
Q8N1W1_PF00130_651	Q8N1W1	NRHQFAPGFFSGVLQCLVCDKTLLGKESLQCSNCNANVHKGCKDAAPACT	T	659	F	FALSE	259	288	282	644	462	510	276.3333	0.1005316	0.007453572	-0.42609789703938	0.106774407188946	296
Q8N1W1_PF00130_651	Q8N1W1	NRHQFAPGGFSGVLQCLVCDKTLLGKESLQCSNCNANVHKGCKDAAPACT	T	659	G	FALSE	775	1001	799	2796	2119	2454	858.3333	0.1125261	0.005809944	-0.254273484928272	0.0832289976404566	296
Q8N1W1_PF00130_651	Q8N1W1	NRHQFAPGHFSGVLQCLVCDKTLLGKESLQCSNCNANVHKGCKDAAPACT	T	659	H	FALSE	293	332	332	1053	683	1781	319	0.1174744	0.007111183	-0.183387767436972	0.101869593429447	296
Q8N1W1_PF00130_651	Q8N1W1	NRHQFAPGIFSGVLQCLVCDKTLLGKESLQCSNCNANVHKGCKDAAPACT	T	659	I	FALSE	511	545	469	1617	2222	2352	508.3333	0.1239465	0.006340598	-0.0906732084620841	0.0908307577458723	296
Q8N1W1_PF00130_651	Q8N1W1	NRHQFAPGKFSGVLQCLVCDKTLLGKESLQCSNCNANVHKGCKDAAPACT	T	659	K	FALSE	544	598	501	1916	2037	1733	547.6667	0.1194748	0.006253737	-0.154731503817225	0.089586450750134	296
Q8N1W1_PF00130_651	Q8N1W1	NRHQFAPGLFSGVLQCLVCDKTLLGKESLQCSNCNANVHKGCKDAAPACT	T	659	L	FALSE	1306	1606	1387	3572	3807	3802	1433	0.1102204	0.005457774	-0.287303252488786	0.0781840684468122	296
Q8N1W1_PF00130_651	Q8N1W1	NRHQFAPGMFSGVLQCLVCDKTLLGKESLQCSNCNANVHKGCKDAAPACT	T	659	M	FALSE	565	662	599	2044	1851	2237	608.6667	0.1179337	0.006137456	-0.176808172415702	0.0879206944064188	296
Q8N1W1_PF00130_651	Q8N1W1	NRHQFAPGNFSGVLQCLVCDKTLLGKESLQCSNCNANVHKGCKDAAPACT	T	659	N	FALSE	241	318	237	1129	1310	1318	265.3333	0.1289206	0.007409862	-0.0194178990884662	0.106148249779018	296
Q8N1W1_PF00130_651	Q8N1W1	NRHQFAPGPFSGVLQCLVCDKTLLGKESLQCSNCNANVHKGCKDAAPACT	T	659	P	FALSE	640	787	693	1036	785	718	706.6667	0.08507257	0.00607148	-0.647552625586462	0.0869755706068905	296
Q8N1W1_PF00130_651	Q8N1W1	NRHQFAPGQFSGVLQCLVCDKTLLGKESLQCSNCNANVHKGCKDAAPACT	T	659	Q	FALSE	577	651	581	1517	2687	2514	603	0.1210391	0.006139422	-0.132322489029997	0.0879488578808621	296
Q8N1W1_PF00130_651	Q8N1W1	NRHQFAPGRFSGVLQCLVCDKTLLGKESLQCSNCNANVHKGCKDAAPACT	T	659	R	FALSE	1256	1432	1303	2261	3684	3395	1330.333	0.1065907	0.005503177	-0.339299673234935	0.0788344785333585	296
Q8N1W1_PF00130_651	Q8N1W1	NRHQFAPGSFSGVLQCLVCDKTLLGKESLQCSNCNANVHKGCKDAAPACT	T	659	S	FALSE	1061	1196	1027	3550	5273	3916	1094.667	0.123133	0.005607135	-0.102326812968515	0.0803237046148331	296
Q8N1W1_PF00130_651	Q8N1W1	NRHQFAPGT*SGVLQCLVCDKTLLGKESLQCSNCNANVHKGCKDAAPACT	F	660	*	TRUE	270	346	343	58	28	31	319.6667	0.01262283	0.009354909	-1.68541447752715	0.134011566907992	296
Q8N1W1_PF00130_651	Q8N1W1	NRHQFAPGTASGVLQCLVCDKTLLGKESLQCSNCNANVHKGCKDAAPACT	F	660	A	FALSE	611	722	581	2928	4071	2721	638	0.1318215	0.006060981	0.0221382672455297	0.0868251696312138	296
Q8N1W1_PF00130_651	Q8N1W1	NRHQFAPGTCSGVLQCLVCDKTLLGKESLQCSNCNANVHKGCKDAAPACT	F	660	C	FALSE	114	176	177	548	529	1440	155.6667	0.1291056	0.008838446	-0.0167677247385097	0.126613096663118	296
Q8N1W1_PF00130_651	Q8N1W1	NRHQFAPGTDSGVLQCLVCDKTLLGKESLQCSNCNANVHKGCKDAAPACT	F	660	D	FALSE	320	393	341	2230	3243	3937	351.3333	0.148599	0.006854537	0.262480430253084	0.0981930710174526	296
Q8N1W1_PF00130_651	Q8N1W1	NRHQFAPGTESGVLQCLVCDKTLLGKESLQCSNCNANVHKGCKDAAPACT	F	660	E	FALSE	595	689	589	4316	4548	4356	624.3333	0.1420727	0.006075951	0.168989441819992	0.0870396188745589	296
Q8N1W1_PF00130_651	Q8N1W1	NRHQFAPGTF*GVLQCLVCDKTLLGKESLQCSNCNANVHKGCKDAAPACT	S	661	*	TRUE	518	608	610	29	57	32	578.6667	-0.00605935	0.008485295	-1.95304168962052	0.121554114382786	296
Q8N1W1_PF00130_651	Q8N1W1	NRHQFAPGTFAGVLQCLVCDKTLLGKESLQCSNCNANVHKGCKDAAPACT	S	661	A	FALSE	1037	1174	1012	3763	7171	5178	1074.333	0.1307793	0.005613876	0.00720847423188179	0.0804202712380388	296
Q8N1W1_PF00130_651	Q8N1W1	NRHQFAPGTFCGVLQCLVCDKTLLGKESLQCSNCNANVHKGCKDAAPACT	S	661	C	FALSE	473	551	462	1771	1216	955	495.3333	0.1099725	0.006406909	-0.290854486117728	0.091780680509764	296
Q8N1W1_PF00130_651	Q8N1W1	NRHQFAPGTFDGVLQCLVCDKTLLGKESLQCSNCNANVHKGCKDAAPACT	S	661	D	FALSE	600	646	605	5755	5168	4207	617	0.1468016	0.006087221	0.236732195784911	0.0872010646309049	296
Q8N1W1_PF00130_651	Q8N1W1	NRHQFAPGTFEGVLQCLVCDKTLLGKESLQCSNCNANVHKGCKDAAPACT	S	661	E	FALSE	627	664	589	3412	5811	2884	626.6667	0.1390716	0.006074149	0.125997883756992	0.0870138047438636	296
Q8N1W1_PF00130_651	Q8N1W1	NRHQFAPGTFFGVLQCLVCDKTLLGKESLQCSNCNANVHKGCKDAAPACT	S	661	F	FALSE	264	233	253	945	453	609	250	0.1096122	0.007647507	-0.296015879730103	0.109552577797372	296
Q8N1W1_PF00130_651	Q8N1W1	NRHQFAPGTFGGVLQCLVCDKTLLGKESLQCSNCNANVHKGCKDAAPACT	S	661	G	FALSE	1269	1275	1179	6224	6183	7547	1241	0.1328888	0.005522362	0.037427624454766	0.0791093087760824	296
Q8N1W1_PF00130_651	Q8N1W1	NRHQFAPGTFHGVLQCLVCDKTLLGKESLQCSNCNANVHKGCKDAAPACT	S	661	H	FALSE	331	413	367	2556	1540	2429	370.3333	0.1342514	0.006794024	0.0569472329372032	0.0973262061502152	296
Q8N1W1_PF00130_651	Q8N1W1	NRHQFAPGTFIGVLQCLVCDKTLLGKESLQCSNCNANVHKGCKDAAPACT	S	661	I	FALSE	268	319	272	946	1104	686	286.3333	0.1169941	0.00728761	-0.19026819306013	0.1043969572675	296
Q8N1W1_PF00130_651	Q8N1W1	NRHQFAPGTFKGVLQCLVCDKTLLGKESLQCSNCNANVHKGCKDAAPACT	S	661	K	FALSE	426	490	405	1841	2946	1587	440.3333	0.1300862	0.006521888	-0.0027203681570635	0.0934277853561622	296
Q8N1W1_PF00130_651	Q8N1W1	NRHQFAPGTFLGVLQCLVCDKTLLGKESLQCSNCNANVHKGCKDAAPACT	S	661	L	FALSE	812	860	808	1925	1947	2608	826.6667	0.1096763	0.005846791	-0.29509763013101	0.0837568407446342	296
Q8N1W1_PF00130_651	Q8N1W1	NRHQFAPGTFMGVLQCLVCDKTLLGKESLQCSNCNANVHKGCKDAAPACT	S	661	M	FALSE	256	254	252	1330	718	1166	254	0.1238304	0.007543905	-0.0923363719325165	0.108068451510863	296
Q8N1W1_PF00130_651	Q8N1W1	NRHQFAPGTFNGVLQCLVCDKTLLGKESLQCSNCNANVHKGCKDAAPACT	S	661	N	FALSE	379	478	435	3095	4178	3581	430.6667	0.1479173	0.006539997	0.252714895905162	0.0936872016118561	296
Q8N1W1_PF00130_651	Q8N1W1	NRHQFAPGTFPGVLQCLVCDKTLLGKESLQCSNCNANVHKGCKDAAPACT	S	661	P	FALSE	377	396	371	1850	2239	1829	381.3333	0.1324788	0.006742322	0.0315542650845919	0.0965855612083695	296
Q8N1W1_PF00130_651	Q8N1W1	NRHQFAPGTFQGVLQCLVCDKTLLGKESLQCSNCNANVHKGCKDAAPACT	S	661	Q	FALSE	448	543	480	2664	3073	2918	490.3333	0.1363635	0.006370796	0.0872036288536542	0.0912633521513857	296
Q8N1W1_PF00130_651	Q8N1W1	NRHQFAPGTFRGVLQCLVCDKTLLGKESLQCSNCNANVHKGCKDAAPACT	S	661	R	FALSE	1099	1233	973	2513	3680	3767	1101.667	0.1143989	0.005613361	-0.227445125346657	0.0804128937256592	296
Q8N1W1_PF00130_651	Q8N1W1	NRHQFAPGTFS*VLQCLVCDKTLLGKESLQCSNCNANVHKGCKDAAPACT	G	662	*	TRUE	387	372	395	14	28	30	384.6667	-0.008943054	0.01015374	-1.99435151866737	0.145455034076372	296
Q8N1W1_PF00130_651	Q8N1W1	NRHQFAPGTFSAVLQCLVCDKTLLGKESLQCSNCNANVHKGCKDAAPACT	G	662	A	FALSE	706	841	699	2157	1872	2616	748.6667	0.1133048	0.005930893	-0.243118399704968	0.0849616243293913	296
Q8N1W1_PF00130_651	Q8N1W1	NRHQFAPGTFSCVLQCLVCDKTLLGKESLQCSNCNANVHKGCKDAAPACT	G	662	C	FALSE	523	519	473	923	1182	936	505	0.1022335	0.006402251	-0.401717725546454	0.0917139534172122	296
Q8N1W1_PF00130_651	Q8N1W1	NRHQFAPGTFSDVLQCLVCDKTLLGKESLQCSNCNANVHKGCKDAAPACT	G	662	D	FALSE	539	572	540	3352	3585	2670	550.3333	0.136224	0.006226828	0.0852052541411195	0.0892009721469827	296
Q8N1W1_PF00130_651	Q8N1W1	NRHQFAPGTFSEVLQCLVCDKTLLGKESLQCSNCNANVHKGCKDAAPACT	G	662	E	FALSE	514	622	478	3547	2754	2819	538	0.1343411	0.006254886	0.0582322093652633	0.0896029104816372	296
Q8N1W1_PF00130_651	Q8N1W1	NRHQFAPGTFSFVLQCLVCDKTLLGKESLQCSNCNANVHKGCKDAAPACT	G	662	F	FALSE	104	68	105	147	167	97	92.33333	0.09211066	0.01109915	-0.54673010888005	0.158998284520655	296
Q8N1W1_PF00130_651	Q8N1W1	NRHQFAPGTFSG*LQCLVCDKTLLGKESLQCSNCNANVHKGCKDAAPACT	V	663	*	TRUE	434	506	462	30	41	49	467.3333	0.001010783	0.008701863	-1.85176014839143	0.124656508753712	296
Q8N1W1_PF00130_651	Q8N1W1	NRHQFAPGTFSGALQCLVCDKTLLGKESLQCSNCNANVHKGCKDAAPACT	V	663	A	FALSE	402	488	415	1347	2573	1328	435	0.1240883	0.006551004	-0.0886418856360093	0.0938448798230451	296
Q8N1W1_PF00130_651	Q8N1W1	NRHQFAPGTFSGCLQCLVCDKTLLGKESLQCSNCNANVHKGCKDAAPACT	V	663	C	FALSE	175	212	188	956	2624	1456	191.6667	0.1481845	0.008137018	0.256542607182505	0.116564953452624	296
Q8N1W1_PF00130_651	Q8N1W1	NRHQFAPGTFSGDLQCLVCDKTLLGKESLQCSNCNANVHKGCKDAAPACT	V	663	D	FALSE	100	132	127	976	658	1120	119.6667	0.1427669	0.009622827	0.17893404200237	0.137849563726866	296
Q8N1W1_PF00130_651	Q8N1W1	NRHQFAPGTFSGELQCLVCDKTLLGKESLQCSNCNANVHKGCKDAAPACT	V	663	E	FALSE	293	408	336	3221	2444	3637	345.6667	0.1481353	0.006888618	0.255837804058084	0.0986812904337817	296
Q8N1W1_PF00130_651	Q8N1W1	NRHQFAPGTFSGFLQCLVCDKTLLGKESLQCSNCNANVHKGCKDAAPACT	V	663	F	FALSE	144	231	182	640	318	725	185.6667	0.1104847	0.008403675	-0.283517084485037	0.120384886110118	296
Q8N1W1_PF00130_651	Q8N1W1	NRHQFAPGTFSGGLQCLVCDKTLLGKESLQCSNCNANVHKGCKDAAPACT	V	663	G	FALSE	492	531	475	2497	2780	1295	499.3333	0.1266267	0.006358746	-0.0522786285012527	0.0910907326869696	296
Q8N1W1_PF00130_651	Q8N1W1	NRHQFAPGTFSGHLQCLVCDKTLLGKESLQCSNCNANVHKGCKDAAPACT	V	663	H	FALSE	110	122	125	289	716	687	119	0.128005	0.0096886	-0.0325341133307379	0.138791779497243	296
Q8N1W1_PF00130_651	Q8N1W1	NRHQFAPGTFSGILQCLVCDKTLLGKESLQCSNCNANVHKGCKDAAPACT	V	663	I	FALSE	155	176	159	930	1351	803	163.3333	0.1388443	0.008595459	0.122741750623235	0.123132243069751	296
Q8N1W1_PF00130_651	Q8N1W1	NRHQFAPGTFSGKLQCLVCDKTLLGKESLQCSNCNANVHKGCKDAAPACT	V	663	K	FALSE	459	491	424	3760	5794	4797	458	0.1544966	0.006443335	0.34696512347635	0.0923024926766371	296
Q8N1W1_PF00130_651	Q8N1W1	NRHQFAPGTFSGLLQCLVCDKTLLGKESLQCSNCNANVHKGCKDAAPACT	V	663	L	FALSE	910	944	851	6206	5599	4359	901.6667	0.1367815	0.005740169	0.0931915903578806	0.0822294521525203	296
Q8N1W1_PF00130_651	Q8N1W1	NRHQFAPGTFSGMLQCLVCDKTLLGKESLQCSNCNANVHKGCKDAAPACT	V	663	M	FALSE	370	380	339	2547	2167	1976	363	0.1375478	0.006814486	0.104169042273404	0.0976193297585871	296
Q8N1W1_PF00130_651	Q8N1W1	NRHQFAPGTFSGNLQCLVCDKTLLGKESLQCSNCNANVHKGCKDAAPACT	V	663	N	FALSE	147	166	133	1259	1847	2492	148.6667	0.1583291	0.008829563	0.401866708320722	0.12648584531852	296
Q8N1W1_PF00130_651	Q8N1W1	NRHQFAPGTFSGPLQCLVCDKTLLGKESLQCSNCNANVHKGCKDAAPACT	V	663	P	FALSE	331	358	340	2254	1500	2833	343	0.1367352	0.006920508	0.0925283305070536	0.0991381231906472	296
Q8N1W1_PF00130_651	Q8N1W1	NRHQFAPGTFSGQLQCLVCDKTLLGKESLQCSNCNANVHKGCKDAAPACT	V	663	Q	FALSE	262	304	264	1606	3392	1464	276.6667	0.1448272	0.007295642	0.208448389100833	0.104512017810088	296
Q8N1W1_PF00130_651	Q8N1W1	NRHQFAPGTFSGRLQCLVCDKTLLGKESLQCSNCNANVHKGCKDAAPACT	V	663	R	FALSE	718	807	707	5671	3573	4591	744	0.1366722	0.005907172	0.0916258387013926	0.0846218146766598	296
Q8N1W1_PF00130_651	Q8N1W1	NRHQFAPGTFSGSLQCLVCDKTLLGKESLQCSNCNANVHKGCKDAAPACT	V	663	S	FALSE	539	599	524	4181	5565	3699	554	0.1467371	0.006206386	0.235808216079115	0.0889081350439459	296
Q8N1W1_PF00130_651	Q8N1W1	NRHQFAPGTFSGTLQCLVCDKTLLGKESLQCSNCNANVHKGCKDAAPACT	V	663	T	FALSE	581	771	659	6739	5593	6895	670.3333	0.1510661	0.00600016	0.2978222958681	0.0859538925818153	296
Q8N1W1_PF00130_651	Q8N1W1	NRHQFAPGTFSGV*QCLVCDKTLLGKESLQCSNCNANVHKGCKDAAPACT	L	664	*	TRUE	266	262	209	31	21	13	245.6667	0.002395947	0.01094087	-1.8319173045899	0.156730881298433	296
Q8N1W1_PF00130_651	Q8N1W1	NRHQFAPGTFSGVAQCLVCDKTLLGKESLQCSNCNANVHKGCKDAAPACT	L	664	A	FALSE	385	444	374	2264	2402	1862	401	0.1338865	0.006656818	0.0517199430977482	0.0953606935996198	296
Q8N1W1_PF00130_651	Q8N1W1	NRHQFAPGTFSGVCQCLVCDKTLLGKESLQCSNCNANVHKGCKDAAPACT	L	664	C	FALSE	106	119	87	794	332	541	104	0.1293139	0.01016001	-0.0137837716731258	0.145544853498935	296
Q8N1W1_PF00130_651	Q8N1W1	NRHQFAPGTFSGVDQCLVCDKTLLGKESLQCSNCNANVHKGCKDAAPACT	L	664	D	FALSE	207	200	159	856	1186	832	188.6667	0.131657	0.008209019	0.0197817608640816	0.117596386984361	296
Q8N1W1_PF00130_651	Q8N1W1	NRHQFAPGTFSGVEQCLVCDKTLLGKESLQCSNCNANVHKGCKDAAPACT	L	664	E	FALSE	264	307	274	1596	922	1374	281.6667	0.1265915	0.007308412	-0.0527828778910825	0.104694951466569	296
Q8N1W1_PF00130_651	Q8N1W1	NRHQFAPGTFSGVFQCLVCDKTLLGKESLQCSNCNANVHKGCKDAAPACT	L	664	F	FALSE	151	145	136	616	1438	711	144	0.1381035	0.008988136	0.112129593010003	0.128757445843902	296
Q8N1W1_PF00130_651	Q8N1W1	NRHQFAPGTFSGVGQCLVCDKTLLGKESLQCSNCNANVHKGCKDAAPACT	L	664	G	FALSE	432	519	447	2706	1757	1957	466	0.127275	0.006454592	-0.0429915580629994	0.0924637522045153	296
Q8N1W1_PF00130_651	Q8N1W1	NRHQFAPGTFSGVHQCLVCDKTLLGKESLQCSNCNANVHKGCKDAAPACT	L	664	H	FALSE	221	228	203	877	1103	1576	217.3333	0.1321704	0.007860335	0.0271363528168802	0.112601395670629	296
Q8N1W1_PF00130_651	Q8N1W1	NRHQFAPGTFSGVIQCLVCDKTLLGKESLQCSNCNANVHKGCKDAAPACT	L	664	I	FALSE	103	126	94	498	372	2475	107.6667	0.1371289	0.01001999	0.0981681880290964	0.143539029647687	296
Q8N1W1_PF00130_651	Q8N1W1	NRHQFAPGTFSGVKQCLVCDKTLLGKESLQCSNCNANVHKGCKDAAPACT	L	664	K	FALSE	252	301	265	1075	1960	892	272.6667	0.1297627	0.007353166	-0.00735459195279855	0.105336064454991	296
Q8N1W1_PF00130_651	Q8N1W1	NRHQFAPGTFSGVL*CLVCDKTLLGKESLQCSNCNANVHKGCKDAAPACT	Q	665	*	TRUE	253	296	266	95	87	32	271.6667	0.03665049	0.008587885	-1.34121183849213	0.123023743499337	296
Q8N1W1_PF00130_651	Q8N1W1	NRHQFAPGTFSGVLACLVCDKTLLGKESLQCSNCNANVHKGCKDAAPACT	Q	665	A	FALSE	580	737	589	2787	2470	2466	635.3333	0.1240777	0.006078605	-0.0887937334636284	0.0870776381325307	296
Q8N1W1_PF00130_651	Q8N1W1	NRHQFAPGTFSGVLCCLVCDKTLLGKESLQCSNCNANVHKGCKDAAPACT	Q	665	C	FALSE	155	164	134	627	452	382	151	0.116571	0.008910853	-0.196329213424815	0.127650346253158	296
Q8N1W1_PF00130_651	Q8N1W1	NRHQFAPGTFSGVLDCLVCDKTLLGKESLQCSNCNANVHKGCKDAAPACT	Q	665	D	FALSE	268	268	272	672	2000	1898	269.3333	0.1322911	0.007392386	0.0288654125143924	0.105897901417181	296
Q8N1W1_PF00130_651	Q8N1W1	NRHQFAPGTFSGVLECLVCDKTLLGKESLQCSNCNANVHKGCKDAAPACT	Q	665	E	FALSE	262	321	249	726	1413	1783	277.3333	0.1267811	0.007326106	-0.0500668073140457	0.104948422736559	296
Q8N1W1_PF00130_651	Q8N1W1	NRHQFAPGTFSGVLFCLVCDKTLLGKESLQCSNCNANVHKGCKDAAPACT	Q	665	F	FALSE	276	282	239	1233	508	604	265.6667	0.11127	0.007487401	-0.27226745250114	0.107259016638052	296
Q8N1W1_PF00130_651	Q8N1W1	NRHQFAPGTFSGVLGCLVCDKTLLGKESLQCSNCNANVHKGCKDAAPACT	Q	665	G	FALSE	527	588	576	1709	1907	1829	563.6667	0.1172545	0.006228533	-0.186537893596732	0.0892253967268026	296
Q8N1W1_PF00130_651	Q8N1W1	NRHQFAPGTFSGVLHCLVCDKTLLGKESLQCSNCNANVHKGCKDAAPACT	Q	665	H	FALSE	236	257	220	1076	1205	1047	237.6667	0.1290238	0.007651284	-0.0179395315591931	0.109606684329912	296
Q8N1W1_PF00130_651	Q8N1W1	NRHQFAPGTFSGVLICLVCDKTLLGKESLQCSNCNANVHKGCKDAAPACT	Q	665	I	FALSE	148	173	139	241	1158	714	153.3333	0.1245678	0.008831618	-0.0817729202262567	0.126515283741705	296
Q8N1W1_PF00130_651	Q8N1W1	NRHQFAPGTFSGVLKCLVCDKTLLGKESLQCSNCNANVHKGCKDAAPACT	Q	665	K	FALSE	268	296	256	1871	2362	1225	273.3333	0.1403925	0.007326697	0.144920128615683	0.104956888969212	296
Q8N1W1_PF00130_651	Q8N1W1	NRHQFAPGTFSGVLLCLVCDKTLLGKESLQCSNCNANVHKGCKDAAPACT	Q	665	L	FALSE	928	1136	1001	2217	3267	3936	1021.667	0.1146528	0.005667582	-0.223807940117176	0.0811896240144646	296
Q8N1W1_PF00130_651	Q8N1W1	NRHQFAPGTFSGVLMCLVCDKTLLGKESLQCSNCNANVHKGCKDAAPACT	Q	665	M	FALSE	324	454	362	1123	2059	1548	380	0.1251649	0.006760779	-0.0732193034459373	0.0968499626568946	296
Q8N1W1_PF00130_651	Q8N1W1	NRHQFAPGTFSGVLNCLVCDKTLLGKESLQCSNCNANVHKGCKDAAPACT	Q	665	N	FALSE	100	135	112	898	596	1251	115.6667	0.1421012	0.009723538	0.169397711922553	0.139292275667182	296
Q8N1W1_PF00130_651	Q8N1W1	NRHQFAPGTFSGVLPCLVCDKTLLGKESLQCSNCNANVHKGCKDAAPACT	Q	665	P	FALSE	372	437	298	1262	1610	598	369	0.1158065	0.006825091	-0.207280879860176	0.0977712492125401	296
Q8N1W1_PF00130_651	Q8N1W1	NRHQFAPGTFSGVLQ*LVCDKTLLGKESLQCSNCNANVHKGCKDAAPACT	C	666	*	TRUE	735	801	718	49	86	70	751.3333	0.003093181	0.007376118	-1.82192924154818	0.105664857977586	296
Q8N1W1_PF00130_651	Q8N1W1	NRHQFAPGTFSGVLQALVCDKTLLGKESLQCSNCNANVHKGCKDAAPACT	C	666	A	FALSE	763	871	794	521	582	763	809.3333	0.07066236	0.006005234	-0.853982727853968	0.0860265789853379	296
Q8N1W1_PF00130_651	Q8N1W1	NRHQFAPGTFSGVLQC*VCDKTLLGKESLQCSNCNANVHKGCKDAAPACT	L	667	*	TRUE	442	459	385	35	57	26	428.6667	0.00352096	0.008752875	-1.81580119326034	0.125387269261496	296
Q8N1W1_PF00130_651	Q8N1W1	NRHQFAPGTFSGVLQCAVCDKTLLGKESLQCSNCNANVHKGCKDAAPACT	L	667	A	FALSE	823	904	808	4159	3978	4236	845	0.1301514	0.00579851	-0.00178636076453842	0.0830652025403626	296
Q8N1W1_PF00130_651	Q8N1W1	NRHQFAPGTFSGVLQCCVCDKTLLGKESLQCSNCNANVHKGCKDAAPACT	L	667	C	FALSE	447	598	518	2199	2426	869	521	0.1186064	0.006323859	-0.167171565468589	0.0905909671056348	296
Q8N1W1_PF00130_651	Q8N1W1	NRHQFAPGTFSGVLQCDVCDKTLLGKESLQCSNCNANVHKGCKDAAPACT	L	667	D	FALSE	403	500	405	672	779	835	436	0.09725496	0.006631784	-0.473036639104471	0.095002074871637	296
Q8N1W1_PF00130_651	Q8N1W1	NRHQFAPGTFSGVLQCEVCDKTLLGKESLQCSNCNANVHKGCKDAAPACT	L	667	E	FALSE	683	738	757	1754	1333	1693	726	0.1043172	0.005984908	-0.371868167205889	0.0857354036132448	296
Q8N1W1_PF00130_651	Q8N1W1	NRHQFAPGTFSGVLQCFVCDKTLLGKESLQCSNCNANVHKGCKDAAPACT	L	667	F	FALSE	529	655	562	2236	3018	2059	582	0.1257691	0.006171937	-0.0645639772716465	0.0884146439294504	296
Q8N1W1_PF00130_651	Q8N1W1	NRHQFAPGTFSGVLQCGVCDKTLLGKESLQCSNCNANVHKGCKDAAPACT	L	667	G	FALSE	1235	1498	1174	5583	5192	5740	1302.333	0.1253404	0.005498274	-0.0707052191301677	0.0787642417504513	296
Q8N1W1_PF00130_651	Q8N1W1	NRHQFAPGTFSGVLQCHVCDKTLLGKESLQCSNCNANVHKGCKDAAPACT	L	667	H	FALSE	288	388	302	1083	745	620	326	0.1079656	0.007080372	-0.319603863971393	0.101428217635412	296
Q8N1W1_PF00130_651	Q8N1W1	NRHQFAPGTFSGVLQCIVCDKTLLGKESLQCSNCNANVHKGCKDAAPACT	L	667	I	FALSE	354	375	345	1941	1820	757	358	0.1245797	0.006861555	-0.0816024495518541	0.0982936057395499	296
Q8N1W1_PF00130_651	Q8N1W1	NRHQFAPGTFSGVLQCKVCDKTLLGKESLQCSNCNANVHKGCKDAAPACT	L	667	K	FALSE	543	616	556	3085	4169	3300	571.6667	0.1379732	0.00617845	0.110263010751628	0.0885079443918357	296
Q8N1W1_PF00130_651	Q8N1W1	NRHQFAPGTFSGVLQCL*CDKTLLGKESLQCSNCNANVHKGCKDAAPACT	V	668	*	TRUE	438	446	418	21	45	33	434	-0.002569183	0.009161703	-1.90304411632071	0.131243839419031	296
Q8N1W1_PF00130_651	Q8N1W1	NRHQFAPGTFSGVLQCLACDKTLLGKESLQCSNCNANVHKGCKDAAPACT	V	668	A	FALSE	778	903	785	2891	3398	3159	822	0.1226701	0.005829034	-0.108957978950109	0.0835024669828387	296
Q8N1W1_PF00130_651	Q8N1W1	NRHQFAPGTFSGVLQCLCCDKTLLGKESLQCSNCNANVHKGCKDAAPACT	V	668	C	FALSE	350	407	371	1032	2118	1088	376	0.1218015	0.006782913	-0.121400905654825	0.0971670381112835	296
Q8N1W1_PF00130_651	Q8N1W1	NRHQFAPGTFSGVLQCLDCDKTLLGKESLQCSNCNANVHKGCKDAAPACT	V	668	D	FALSE	409	495	382	845	1207	908	428.6667	0.1064925	0.006615998	-0.340706414430426	0.0947759362106185	296
Q8N1W1_PF00130_651	Q8N1W1	NRHQFAPGTFSGVLQCLECDKTLLGKESLQCSNCNANVHKGCKDAAPACT	V	668	E	FALSE	538	671	561	1631	2281	1138	590	0.113258	0.006176662	-0.243788822189174	0.088482330814875	296
Q8N1W1_PF00130_651	Q8N1W1	NRHQFAPGTFSGVLQCLFCDKTLLGKESLQCSNCNANVHKGCKDAAPACT	V	668	F	FALSE	392	493	419	1042	1438	1029	434.6667	0.111666	0.006582613	-0.266594646865557	0.094297687179952	296
Q8N1W1_PF00130_651	Q8N1W1	NRHQFAPGTFSGVLQCLGCDKTLLGKESLQCSNCNANVHKGCKDAAPACT	V	668	G	FALSE	1038	1233	1046	4001	5743	6114	1105.667	0.1291549	0.005596526	-0.0160614890874131	0.0801717278598131	296
Q8N1W1_PF00130_651	Q8N1W1	NRHQFAPGTFSGVLQCLHCDKTLLGKESLQCSNCNANVHKGCKDAAPACT	V	668	H	FALSE	241	282	225	869	633	409	249.3333	0.1088164	0.007615788	-0.307415927014943	0.109098194661122	296
Q8N1W1_PF00130_651	Q8N1W1	NRHQFAPGTFSGVLQCLICDKTLLGKESLQCSNCNANVHKGCKDAAPACT	V	668	I	FALSE	320	361	287	1178	1261	1591	322.6667	0.1242654	0.007041101	-0.0861048808934292	0.100865650084616	296
Q8N1W1_PF00130_651	Q8N1W1	NRHQFAPGTFSGVLQCLKCDKTLLGKESLQCSNCNANVHKGCKDAAPACT	V	668	K	FALSE	367	373	338	1392	858	677	359.3333	0.1104995	0.006898634	-0.283305070537041	0.098824772305615	296
Q8N1W1_PF00130_651	Q8N1W1	NRHQFAPGTFSGVLQCLLCDKTLLGKESLQCSNCNANVHKGCKDAAPACT	V	668	L	FALSE	907	1180	1076	2490	2619	2467	1054.333	0.1077726	0.005656311	-0.322368640455401	0.0810281639328518	296
Q8N1W1_PF00130_651	Q8N1W1	NRHQFAPGTFSGVLQCLMCDKTLLGKESLQCSNCNANVHKGCKDAAPACT	V	668	M	FALSE	520	555	486	1602	1732	1324	520.3333	0.1148673	0.00632727	-0.220735170397902	0.0906398305905413	296
Q8N1W1_PF00130_651	Q8N1W1	NRHQFAPGTFSGVLQCLNCDKTLLGKESLQCSNCNANVHKGCKDAAPACT	V	668	N	FALSE	368	371	298	958	2079	614	345.6667	0.1184876	0.00693135	-0.168873407159264	0.0992934377328214	296
Q8N1W1_PF00130_651	Q8N1W1	NRHQFAPGTFSGVLQCLPCDKTLLGKESLQCSNCNANVHKGCKDAAPACT	V	668	P	FALSE	557	614	539	333	896	758	570	0.08284346	0.006332949	-0.679485220966094	0.0907211837804516	296
Q8N1W1_PF00130_651	Q8N1W1	NRHQFAPGTFSGVLQCLQCDKTLLGKESLQCSNCNANVHKGCKDAAPACT	V	668	Q	FALSE	330	360	352	849	1436	735	347.3333	0.1137957	0.006941914	-0.236086126254191	0.0994447698508373	296
Q8N1W1_PF00130_651	Q8N1W1	NRHQFAPGTFSGVLQCLRCDKTLLGKESLQCSNCNANVHKGCKDAAPACT	V	668	R	FALSE	1097	1237	1116	3246	5784	3740	1150	0.1214707	0.005576095	-0.126139703897882	0.0798790483347106	296
Q8N1W1_PF00130_651	Q8N1W1	NRHQFAPGTFSGVLQCLSCDKTLLGKESLQCSNCNANVHKGCKDAAPACT	V	668	S	FALSE	904	1087	927	2353	2985	2839	972.6667	0.1126032	0.005705126	-0.253169006861344	0.0817274518295715	296
Q8N1W1_PF00130_651	Q8N1W1	NRHQFAPGTFSGVLQCLTCDKTLLGKESLQCSNCNANVHKGCKDAAPACT	V	668	T	FALSE	494	619	505	1281	1364	1235	539.3333	0.1076956	0.006300423	-0.323471685995654	0.090255240153929	296
Q8N1W1_PF00130_651	Q8N1W1	NRHQFAPGTFSGVLQCLV*DKTLLGKESLQCSNCNANVHKGCKDAAPACT	C	669	*	TRUE	285	309	278	9	19	11	290.6667	-0.01944274	0.0124776	-2.14476232147709	0.178744948481184	296
Q8N1W1_PF00130_651	Q8N1W1	NRHQFAPGTFSGVLQCLVADKTLLGKESLQCSNCNANVHKGCKDAAPACT	C	669	A	FALSE	541	631	538	263	743	346	570	0.07111631	0.006401176	-0.847479773009845	0.0916985537554489	296
Q8N1W1_PF00130_651	Q8N1W1	NRHQFAPGTFSGVLQCLVC*KTLLGKESLQCSNCNANVHKGCKDAAPACT	D	670	*	TRUE	169	202	173	7	32	8	181.3333	0.00224954	0.01285459	-1.83401462391992	0.184145430795725	296
Q8N1W1_PF00130_651	Q8N1W1	NRHQFAPGTFSGVLQCLVCAKTLLGKESLQCSNCNANVHKGCKDAAPACT	D	670	A	FALSE	398	386	355	937	1248	1625	379.6667	0.1170345	0.006786672	-0.189689452283167	0.0972208867890212	296
Q8N1W1_PF00130_651	Q8N1W1	NRHQFAPGTFSGVLQCLVCCKTLLGKESLQCSNCNANVHKGCKDAAPACT	D	670	C	FALSE	225	260	259	679	1261	549	248	0.1181247	0.007600405	-0.174072046465206	0.108877829082606	296
Q8N1W1_PF00130_651	Q8N1W1	NRHQFAPGTFSGVLQCLVCD*TLLGKESLQCSNCNANVHKGCKDAAPACT	K	671	*	TRUE	129	119	122	5	15	8	123.3333	-0.002109205	0.01550505	-1.89645480876858	0.222113977323217	296
Q8N1W1_PF00130_651	Q8N1W1	NRHQFAPGTFSGVLQCLVCDATLLGKESLQCSNCNANVHKGCKDAAPACT	K	671	A	FALSE	442	550	468	1163	1709	817	486.6667	0.1093668	0.006427571	-0.299531300192153	0.0920766691714873	296
Q8N1W1_PF00130_651	Q8N1W1	NRHQFAPGTFSGVLQCLVCDCTLLGKESLQCSNCNANVHKGCKDAAPACT	K	671	C	FALSE	322	322	300	631	1433	1135	314.6667	0.1176121	0.007111108	-0.1814151782046	0.10186851903444	296
Q8N1W1_PF00130_651	Q8N1W1	NRHQFAPGTFSGVLQCLVCDDTLLGKESLQCSNCNANVHKGCKDAAPACT	K	671	D	FALSE	248	267	240	1614	1258	1037	251.6667	0.131902	0.007522933	0.0232914512194295	0.107768022016445	296
Q8N1W1_PF00130_651	Q8N1W1	NRHQFAPGTFSGVLQCLVCDETLLGKESLQCSNCNANVHKGCKDAAPACT	K	671	E	FALSE	130	179	143	710	991	303	150.6667	0.1264436	0.008869294	-0.0549015848443722	0.127055002492023	296
Q8N1W1_PF00130_651	Q8N1W1	NRHQFAPGTFSGVLQCLVCDFTLLGKESLQCSNCNANVHKGCKDAAPACT	K	671	F	FALSE	125	151	140	403	424	317	138.6667	0.1123282	0.009219349	-0.257108455219388	0.132069633746478	296
Q8N1W1_PF00130_651	Q8N1W1	NRHQFAPGTFSGVLQCLVCDGTLLGKESLQCSNCNANVHKGCKDAAPACT	K	671	G	FALSE	1097	1182	1014	3733	5693	3243	1097.667	0.1228264	0.005605487	-0.106718939756065	0.0803000965752184	296
Q8N1W1_PF00130_651	Q8N1W1	NRHQFAPGTFSGVLQCLVCDHTLLGKESLQCSNCNANVHKGCKDAAPACT	K	671	H	FALSE	122	152	133	541	373	317	135.6667	0.1141434	0.009284637	-0.231105231002949	0.133004901762478	296
Q8N1W1_PF00130_651	Q8N1W1	NRHQFAPGTFSGVLQCLVCDITLLGKESLQCSNCNANVHKGCKDAAPACT	K	671	I	FALSE	119	152	101	596	466	568	124	0.1252691	0.009504486	-0.0717266106499077	0.136154297333632	296
Q8N1W1_PF00130_651	Q8N1W1	NRHQFAPGTFSGVLQCLVCDK*LLGKESLQCSNCNANVHKGCKDAAPACT	T	672	*	TRUE	337	370	256	15	19	63	321	0.004828167	0.01038731	-1.79707510427935	0.148800986632692	296
Q8N1W1_PF00130_651	Q8N1W1	NRHQFAPGTFSGVLQCLVCDKALLGKESLQCSNCNANVHKGCKDAAPACT	T	672	A	FALSE	460	553	443	2149	2264	1701	485.3333	0.1256607	0.00639618	-0.0661168361880537	0.0916269847227333	296
Q8N1W1_PF00130_651	Q8N1W1	NRHQFAPGTFSGVLQCLVCDKCLLGKESLQCSNCNANVHKGCKDAAPACT	T	672	C	FALSE	453	521	536	1679	1857	1825	503.3333	0.1204357	0.006369035	-0.140966354990883	0.0912381253566275	296
Q8N1W1_PF00130_651	Q8N1W1	NRHQFAPGTFSGVLQCLVCDKDLLGKESLQCSNCNANVHKGCKDAAPACT	T	672	D	FALSE	154	258	157	1404	1343	2719	189.6667	0.1472597	0.008171377	0.243294600486073	0.117057155293112	296
Q8N1W1_PF00130_651	Q8N1W1	NRHQFAPGTFSGVLQCLVCDKELLGKESLQCSNCNANVHKGCKDAAPACT	T	672	E	FALSE	268	329	310	1175	1898	2206	302.3333	0.1351527	0.007149306	0.0698585958648568	0.102415715574006	296
Q8N1W1_PF00130_651	Q8N1W1	NRHQFAPGTFSGVLQCLVCDKFLLGKESLQCSNCNANVHKGCKDAAPACT	T	672	F	FALSE	159	204	142	312	694	175	168.3333	0.1058025	0.008624317	-0.350590848492426	0.123545641617811	296
Q8N1W1_PF00130_651	Q8N1W1	NRHQFAPGTFSGVLQCLVCDKGLLGKESLQCSNCNANVHKGCKDAAPACT	T	672	G	FALSE	1173	1321	1160	3956	8555	6031	1218	0.1309271	0.0055328	0.00932574865849585	0.079258835910487	296
Q8N1W1_PF00130_651	Q8N1W1	NRHQFAPGTFSGVLQCLVCDKHLLGKESLQCSNCNANVHKGCKDAAPACT	T	672	H	FALSE	257	302	250	886	532	1331	269.6667	0.1145005	0.007446481	-0.225989678244194	0.106672826722376	296
Q8N1W1_PF00130_651	Q8N1W1	NRHQFAPGTFSGVLQCLVCDKILLGKESLQCSNCNANVHKGCKDAAPACT	T	672	I	FALSE	330	377	352	614	902	908	353	0.1059515	0.00694224	-0.348456383745704	0.0994494398877999	296
Q8N1W1_PF00130_651	Q8N1W1	NRHQFAPGTFSGVLQCLVCDKKLLGKESLQCSNCNANVHKGCKDAAPACT	T	672	K	FALSE	214	205	219	518	611	1184	212.6667	0.1180639	0.007986586	-0.174943022684003	0.114409974923907	296
Q8N1W1_PF00130_651	Q8N1W1	NRHQFAPGTFSGVLQCLVCDKLLLGKESLQCSNCNANVHKGCKDAAPACT	T	672	L	FALSE	853	1001	849	2388	1883	1766	901	0.1050056	0.005779938	-0.362006653570699	0.0827991536861604	296
Q8N1W1_PF00130_651	Q8N1W1	NRHQFAPGTFSGVLQCLVCDKMLLGKESLQCSNCNANVHKGCKDAAPACT	T	672	M	FALSE	299	335	256	919	956	2193	296.6667	0.1233212	0.007210018	-0.0996307977649375	0.103285431169328	296
Q8N1W1_PF00130_651	Q8N1W1	NRHQFAPGTFSGVLQCLVCDKNLLGKESLQCSNCNANVHKGCKDAAPACT	T	672	N	FALSE	106	132	144	506	887	1082	127.3333	0.1387998	0.009433329	0.12210427625257	0.135134954327038	296
Q8N1W1_PF00130_651	Q8N1W1	NRHQFAPGTFSGVLQCLVCDKPLLGKESLQCSNCNANVHKGCKDAAPACT	T	672	P	FALSE	325	372	300	1209	2053	2602	332.3333	0.134281	0.006967069	0.0573712608331966	0.0998051219360976	296
Q8N1W1_PF00130_651	Q8N1W1	NRHQFAPGTFSGVLQCLVCDKQLLGKESLQCSNCNANVHKGCKDAAPACT	T	672	Q	FALSE	389	379	328	3091	3533	2092	365.3333	0.1461157	0.006792644	0.226906495316612	0.0973064372820912	296
Q8N1W1_PF00130_651	Q8N1W1	NRHQFAPGTFSGVLQCLVCDKRLLGKESLQCSNCNANVHKGCKDAAPACT	T	672	R	FALSE	1296	1443	1359	4853	7363	6092	1366	0.1275885	0.005468818	-0.0385005869348297	0.0783422766928712	296
Q8N1W1_PF00130_651	Q8N1W1	NRHQFAPGTFSGVLQCLVCDKSLLGKESLQCSNCNANVHKGCKDAAPACT	T	672	S	FALSE	793	886	798	2599	4202	4619	825.6667	0.1276503	0.005820613	-0.0376152854492766	0.083381833911482	296
Q8N1W1_PF00130_651	Q8N1W1	NRHQFAPGTFSGVLQCLVCDKT*LGKESLQCSNCNANVHKGCKDAAPACT	L	673	*	TRUE	706	786	655	27	259	48	715.6667	0.01658956	0.00730958	-1.62859001212605	0.104711683378141	296
Q8N1W1_PF00130_651	Q8N1W1	NRHQFAPGTFSGVLQCLVCDKTALGKESLQCSNCNANVHKGCKDAAPACT	L	673	A	FALSE	537	601	630	3087	3675	3122	589.3333	0.1351085	0.006154685	0.0692254190742185	0.0881675044273669	296
Q8N1W1_PF00130_651	Q8N1W1	NRHQFAPGTFSGVLQCLVCDKTCLGKESLQCSNCNANVHKGCKDAAPACT	L	673	C	FALSE	498	524	437	2005	2269	2358	486.3333	0.1277857	0.006392251	-0.0356756443304434	0.0915707007496469	296
Q8N1W1_PF00130_651	Q8N1W1	NRHQFAPGTFSGVLQCLVCDKTDLGKESLQCSNCNANVHKGCKDAAPACT	L	673	D	FALSE	262	271	271	1094	1351	984	268	0.1264602	0.007408152	-0.0546637854162139	0.106123753572865	296
Q8N1W1_PF00130_651	Q8N1W1	NRHQFAPGTFSGVLQCLVCDKTELGKESLQCSNCNANVHKGCKDAAPACT	L	673	E	FALSE	500	570	534	3239	4447	2653	534.6667	0.1395074	0.006257846	0.132240835009485	0.0896453132712365	296
Q8N1W1_PF00130_651	Q8N1W1	NRHQFAPGTFSGVLQCLVCDKTFLGKESLQCSNCNANVHKGCKDAAPACT	L	673	F	FALSE	492	510	466	668	1058	909	489.3333	0.0982866	0.006458836	-0.458258120907773	0.09252454863663	296
Q8N1W1_PF00130_651	Q8N1W1	NRHQFAPGTFSGVLQCLVCDKTGLGKESLQCSNCNANVHKGCKDAAPACT	L	673	G	FALSE	938	1108	953	4560	6192	4799	999.6667	0.1324644	0.005663672	0.031347981243298	0.0811336122214466	296
Q8N1W1_PF00130_651	Q8N1W1	NRHQFAPGTFSGVLQCLVCDKTHLGKESLQCSNCNANVHKGCKDAAPACT	L	673	H	FALSE	105	106	128	154	513	780	113	0.1210607	0.009977729	-0.132013063268057	0.142933629549289	296
Q8N1W1_PF00130_651	Q8N1W1	NRHQFAPGTFSGVLQCLVCDKTILGKESLQCSNCNANVHKGCKDAAPACT	L	673	I	FALSE	197	230	181	463	914	416	202.6667	0.1141527	0.008075257	-0.230972006022113	0.115680210652475	296
Q8N1W1_PF00130_651	Q8N1W1	NRHQFAPGTFSGVLQCLVCDKTKLGKESLQCSNCNANVHKGCKDAAPACT	L	673	K	FALSE	445	468	393	1035	1213	1251	435.3333	0.1109324	0.00658396	-0.277103662558142	0.0943169833142731	296
Q8N1W1_PF00130_651	Q8N1W1	NRHQFAPGTFSGVLQCLVCDKTL*GKESLQCSNCNANVHKGCKDAAPACT	L	674	*	TRUE	276	351	307	29	25	54	311.3333	0.01030631	0.009606298	-1.71859924447397	0.137612781392647	296
Q8N1W1_PF00130_651	Q8N1W1	NRHQFAPGTFSGVLQCLVCDKTLAGKESLQCSNCNANVHKGCKDAAPACT	L	674	A	FALSE	550	599	557	2654	2449	3368	568.6667	0.1300428	0.006197288	-0.00334208473429695	0.088777803766995	296
Q8N1W1_PF00130_651	Q8N1W1	NRHQFAPGTFSGVLQCLVCDKTLCGKESLQCSNCNANVHKGCKDAAPACT	L	674	C	FALSE	450	482	478	2309	2366	3656	470	0.1351692	0.006435636	0.0700949627663394	0.0921922024478786	296
Q8N1W1_PF00130_651	Q8N1W1	NRHQFAPGTFSGVLQCLVCDKTLDGKESLQCSNCNANVHKGCKDAAPACT	L	674	D	FALSE	301	279	292	2035	2651	1759	290.6667	0.143958	0.007217801	0.195996867236063	0.103396924720494	296
Q8N1W1_PF00130_651	Q8N1W1	NRHQFAPGTFSGVLQCLVCDKTLEGKESLQCSNCNANVHKGCKDAAPACT	L	674	E	FALSE	232	315	243	1989	1725	1282	263.3333	0.1382326	0.007408609	0.11397898494827	0.106130300219772	296
Q8N1W1_PF00130_651	Q8N1W1	NRHQFAPGTFSGVLQCLVCDKTLFGKESLQCSNCNANVHKGCKDAAPACT	L	674	F	FALSE	449	480	438	1989	1512	877	455.6667	0.115995	0.006507207	-0.204580567076572	0.0932174761149097	296
Q8N1W1_PF00130_651	Q8N1W1	NRHQFAPGTFSGVLQCLVCDKTLGGKESLQCSNCNANVHKGCKDAAPACT	L	674	G	FALSE	728	766	664	3451	4135	5134	719.3333	0.1355309	0.005938947	0.0752764117521738	0.0850770000278483	296
Q8N1W1_PF00130_651	Q8N1W1	NRHQFAPGTFSGVLQCLVCDKTLHGKESLQCSNCNANVHKGCKDAAPACT	L	674	H	FALSE	126	143	118	746	1391	1174	129	0.1476437	0.009304306	0.248795502920578	0.133286665434312	296
Q8N1W1_PF00130_651	Q8N1W1	NRHQFAPGTFSGVLQCLVCDKTLIGKESLQCSNCNANVHKGCKDAAPACT	L	674	I	FALSE	304	376	327	1615	1626	1568	335.6667	0.1296061	0.006961504	-0.00959792872687005	0.0997254018265976	296
Q8N1W1_PF00130_651	Q8N1W1	NRHQFAPGTFSGVLQCLVCDKTLKGKESLQCSNCNANVHKGCKDAAPACT	L	674	K	FALSE	256	323	242	834	1357	639	273.6667	0.1193796	0.007365455	-0.156095269212446	0.105512107658162	296
Q8N1W1_PF00130_651	Q8N1W1	NRHQFAPGTFSGVLQCLVCDKTLL*KESLQCSNCNANVHKGCKDAAPACT	G	675	*	TRUE	370	391	356	39	55	27	372.3333	0.008934353	0.008857578	-1.73825289447745	0.126887167666704	296
Q8N1W1_PF00130_651	Q8N1W1	NRHQFAPGTFSGVLQCLVCDKTLLAKESLQCSNCNANVHKGCKDAAPACT	G	675	A	FALSE	624	718	662	3542	4208	3548	668	0.1351934	0.006012574	0.0704416342218473	0.0861317264433308	296
Q8N1W1_PF00130_651	Q8N1W1	NRHQFAPGTFSGVLQCLVCDKTLLCKESLQCSNCNANVHKGCKDAAPACT	G	675	C	FALSE	480	527	535	1811	1768	2266	514	0.1218659	0.006338844	-0.120478358475705	0.0908056312279813	296
Q8N1W1_PF00130_651	Q8N1W1	NRHQFAPGTFSGVLQCLVCDKTLLDKESLQCSNCNANVHKGCKDAAPACT	G	675	D	FALSE	477	467	438	2839	3581	2081	460.6667	0.1379648	0.00645453	0.110142678510874	0.0924628640379764	296
Q8N1W1_PF00130_651	Q8N1W1	NRHQFAPGTFSGVLQCLVCDKTLLEKESLQCSNCNANVHKGCKDAAPACT	G	675	E	FALSE	246	262	228	1525	1801	966	245.3333	0.1361808	0.007563902	0.0845864026172375	0.108354913870193	296
Q8N1W1_PF00130_651	Q8N1W1	NRHQFAPGTFSGVLQCLVCDKTLLFKESLQCSNCNANVHKGCKDAAPACT	G	675	F	FALSE	561	595	513	1317	1037	880	556.3333	0.1005662	0.00628457	-0.425602242809604	0.0900281417000378	296
Q8N1W1_PF00130_651	Q8N1W1	NRHQFAPGTFSGVLQCLVCDKTLLG*ESLQCSNCNANVHKGCKDAAPACT	K	676	*	TRUE	273	376	328	12	28	52	325.6667	0.003331442	0.01008936	-1.8185160891655	0.144532773402587	296
Q8N1W1_PF00130_651	Q8N1W1	NRHQFAPGTFSGVLQCLVCDKTLLGAESLQCSNCNANVHKGCKDAAPACT	K	676	A	FALSE	464	523	456	3500	3027	2712	481	0.1388347	0.006392247	0.122604228062372	0.0915706434485799	296
Q8N1W1_PF00130_651	Q8N1W1	NRHQFAPGTFSGVLQCLVCDKTLLGCESLQCSNCNANVHKGCKDAAPACT	K	676	C	FALSE	560	621	543	2739	2678	1842	574.6667	0.1256756	0.006186636	-0.0659033897133813	0.0886252110255046	296
Q8N1W1_PF00130_651	Q8N1W1	NRHQFAPGTFSGVLQCLVCDKTLLGDESLQCSNCNANVHKGCKDAAPACT	K	676	D	FALSE	195	208	191	1271	1870	879	198	0.1408485	0.008067667	0.151452450256657	0.115571481877793	296
Q8N1W1_PF00130_651	Q8N1W1	NRHQFAPGTFSGVLQCLVCDKTLLGEESLQCSNCNANVHKGCKDAAPACT	K	676	E	FALSE	211	221	193	905	1590	1637	208.3333	0.1388698	0.007943055	0.123107044925526	0.113786381736729	296
Q8N1W1_PF00130_651	Q8N1W1	NRHQFAPGTFSGVLQCLVCDKTLLGFESLQCSNCNANVHKGCKDAAPACT	K	676	F	FALSE	433	570	549	1911	2521	1179	517.3333	0.1206962	0.006332661	-0.137234623000809	0.0907170581036258	296
Q8N1W1_PF00130_651	Q8N1W1	NRHQFAPGTFSGVLQCLVCDKTLLGGESLQCSNCNANVHKGCKDAAPACT	K	676	G	FALSE	855	992	848	4840	5905	5207	898.3333	0.1365864	0.005742032	0.090396730813683	0.0822561401244877	296
Q8N1W1_PF00130_651	Q8N1W1	NRHQFAPGTFSGVLQCLVCDKTLLGHESLQCSNCNANVHKGCKDAAPACT	K	676	H	FALSE	305	352	313	504	677	758	323.3333	0.1013555	0.007121045	-0.414295309758681	0.1020108692102	296
Q8N1W1_PF00130_651	Q8N1W1	NRHQFAPGTFSGVLQCLVCDKTLLGIESLQCSNCNANVHKGCKDAAPACT	K	676	I	FALSE	552	647	524	2302	4234	3000	574.3333	0.1341363	0.006174953	0.0552983947335278	0.0884578489339881	296
Q8N1W1_PF00130_651	Q8N1W1	NRHQFAPGTFSGVLQCLVCDKTLLGK*SLQCSNCNANVHKGCKDAAPACT	E	677	*	TRUE	163	130	124	66	15	5	139	0.02793614	0.01242121	-1.46604722685183	0.177937146688783	296
Q8N1W1_PF00130_651	Q8N1W1	NRHQFAPGTFSGVLQCLVCDKTLLGKASLQCSNCNANVHKGCKDAAPACT	E	677	A	FALSE	349	370	308	983	302	299	342.3333	0.08839308	0.007132429	-0.599985434068762	0.102173948046956	296
Q8N1W1_PF00130_651	Q8N1W1	NRHQFAPGTFSGVLQCLVCDKTLLGKCSLQCSNCNANVHKGCKDAAPACT	E	677	C	FALSE	122	114	132	116	158	407	122.6667	0.09436574	0.009898108	-0.514425486322751	0.141793037484868	296
Q8N1W1_PF00130_651	Q8N1W1	NRHQFAPGTFSGVLQCLVCDKTLLGKDSLQCSNCNANVHKGCKDAAPACT	E	677	D	FALSE	37	30	27	264	123	8	31.33333	0.1158792	0.01747578	-0.206239432966977	0.250345210278299	296
Q8N1W1_PF00130_651	Q8N1W1	NRHQFAPGTFSGVLQCLVCDKTLLGKE*LQCSNCNANVHKGCKDAAPACT	S	678	*	TRUE	500	495	438	131	58	34	477.6667	0.01873561	0.007894304	-1.59784727340322	0.113088010657082	296
Q8N1W1_PF00130_651	Q8N1W1	NRHQFAPGTFSGVLQCLVCDKTLLGKEALQCSNCNANVHKGCKDAAPACT	S	678	A	FALSE	599	719	647	3507	4003	3626	655	0.1352597	0.006033006	0.071391399407805	0.0864244202937	296
Q8N1W1_PF00130_651	Q8N1W1	NRHQFAPGTFSGVLQCLVCDKTLLGKECLQCSNCNANVHKGCKDAAPACT	S	678	C	FALSE	645	733	607	2504	2971	1769	661.6667	0.1212094	0.006036207	-0.129882896101362	0.0864702754725877	296
Q8N1W1_PF00130_651	Q8N1W1	NRHQFAPGTFSGVLQCLVCDKTLLGKEDLQCSNCNANVHKGCKDAAPACT	S	678	D	FALSE	291	351	323	1650	2194	4141	321.6667	0.1439743	0.007020773	0.196230369084195	0.10057444606199	296
Q8N1W1_PF00130_651	Q8N1W1	NRHQFAPGTFSGVLQCLVCDKTLLGKEELQCSNCNANVHKGCKDAAPACT	S	678	E	FALSE	385	442	377	2168	1692	2565	401.3333	0.1316995	0.006664344	0.0203905847012338	0.0954685055572294	296
Q8N1W1_PF00130_651	Q8N1W1	NRHQFAPGTFSGVLQCLVCDKTLLGKEFLQCSNCNANVHKGCKDAAPACT	S	678	F	FALSE	394	376	463	1500	1328	1510	411	0.1201211	0.006676595	-0.145473083912485	0.0956440044002635	296
Q8N1W1_PF00130_651	Q8N1W1	NRHQFAPGTFSGVLQCLVCDKTLLGKEGLQCSNCNANVHKGCKDAAPACT	S	678	G	FALSE	1325	1497	1341	7538	9645	7452	1387.667	0.1367251	0.005454536	0.0923836453128126	0.0781376832330545	296
Q8N1W1_PF00130_651	Q8N1W1	NRHQFAPGTFSGVLQCLVCDKTLLGKEHLQCSNCNANVHKGCKDAAPACT	S	678	H	FALSE	70	48	45	211	226	563	54.33333	0.1306394	0.01332045	0.00520436941264434	0.190818999566919	296
Q8N1W1_PF00130_651	Q8N1W1	NRHQFAPGTFSGVLQCLVCDKTLLGKEILQCSNCNANVHKGCKDAAPACT	S	678	I	FALSE	211	191	205	785	477	586	202.3333	0.1145389	0.008127968	-0.225439588000744	0.116435309788478	296
Q8N1W1_PF00130_651	Q8N1W1	NRHQFAPGTFSGVLQCLVCDKTLLGKEKLQCSNCNANVHKGCKDAAPACT	S	678	K	FALSE	403	522	373	783	853	527	432.6667	0.09614332	0.006644267	-0.488961178641692	0.0951808971765587	296
Q8N1W1_PF00130_651	Q8N1W1	NRHQFAPGTFSGVLQCLVCDKTLLGKELLQCSNCNANVHKGCKDAAPACT	S	678	L	FALSE	792	943	803	3169	5047	2993	846	0.1272679	0.005798333	-0.0430932674569708	0.0830626669681467	296
Q8N1W1_PF00130_651	Q8N1W1	NRHQFAPGTFSGVLQCLVCDKTLLGKEMLQCSNCNANVHKGCKDAAPACT	S	678	M	FALSE	370	397	343	1299	3064	2120	370	0.1351055	0.006783412	0.0691824432739489	0.097174186419395	296
Q8N1W1_PF00130_651	Q8N1W1	NRHQFAPGTFSGVLQCLVCDKTLLGKENLQCSNCNANVHKGCKDAAPACT	S	678	N	FALSE	179	223	185	429	1020	839	195.6667	0.1221833	0.008144846	-0.115931518807184	0.116677091640794	296
Q8N1W1_PF00130_651	Q8N1W1	NRHQFAPGTFSGVLQCLVCDKTLLGKEPLQCSNCNANVHKGCKDAAPACT	S	678	P	FALSE	344	327	303	745	377	842	324.6667	0.09907117	0.007159277	-0.447018946368608	0.102558552808835	296
Q8N1W1_PF00130_651	Q8N1W1	NRHQFAPGTFSGVLQCLVCDKTLLGKEQLQCSNCNANVHKGCKDAAPACT	S	678	Q	FALSE	291	305	260	1324	1035	978	285.3333	0.122799	0.007282414	-0.107111452065193	0.104322523181433	296
Q8N1W1_PF00130_651	Q8N1W1	NRHQFAPGTFSGVLQCLVCDKTLLGKERLQCSNCNANVHKGCKDAAPACT	S	678	R	FALSE	928	1057	911	2440	2059	2316	965.3333	0.1066364	0.005721963	-0.338645008544162	0.0819686463459511	296
Q8N1W1_PF00130_651	Q8N1W1	NRHQFAPGTFSGVLQCLVCDKTLLGKES*QCSNCNANVHKGCKDAAPACT	L	679	*	TRUE	306	367	375	16	115	32	349.3333	0.01905353	0.00886473	-1.59329298459598	0.126989621974547	296
Q8N1W1_PF00130_651	Q8N1W1	NRHQFAPGTFSGVLQCLVCDKTLLGKESAQCSNCNANVHKGCKDAAPACT	L	679	A	FALSE	807	1031	874	3172	3643	4408	904	0.1244958	0.005750176	-0.0828043394327263	0.0823728050969528	296
Q8N1W1_PF00130_651	Q8N1W1	NRHQFAPGTFSGVLQCLVCDKTLLGKESCQCSNCNANVHKGCKDAAPACT	L	679	C	FALSE	412	554	443	430	418	249	469.6667	0.0716359	0.006683131	-0.840036507655824	0.0957376343437842	296
Q8N1W1_PF00130_651	Q8N1W1	NRHQFAPGTFSGVLQCLVCDKTLLGKESDQCSNCNANVHKGCKDAAPACT	L	679	D	FALSE	321	392	384	930	1819	2804	365.6667	0.1286383	0.006829607	-0.0234619218938323	0.0978359421172125	296
Q8N1W1_PF00130_651	Q8N1W1	NRHQFAPGTFSGVLQCLVCDKTLLGKESEQCSNCNANVHKGCKDAAPACT	L	679	E	FALSE	728	849	683	3837	5407	4451	753.3333	0.1372573	0.00589188	0.100007552280634	0.0844027526974191	296
Q8N1W1_PF00130_651	Q8N1W1	NRHQFAPGTFSGVLQCLVCDKTLLGKESFQCSNCNANVHKGCKDAAPACT	L	679	F	FALSE	210	259	259	878	1133	1202	242.6667	0.1271897	0.007629927	-0.0442135033173309	0.109300739607793	296
Q8N1W1_PF00130_651	Q8N1W1	NRHQFAPGTFSGVLQCLVCDKTLLGKESGQCSNCNANVHKGCKDAAPACT	L	679	G	FALSE	2248	2656	2127	4642	6069	3319	2343.667	0.1017733	0.005247154	-0.408310213307806	0.0751668807625534	296
Q8N1W1_PF00130_651	Q8N1W1	NRHQFAPGTFSGVLQCLVCDKTLLGKESHQCSNCNANVHKGCKDAAPACT	L	679	H	FALSE	139	135	128	339	445	192	134	0.1079922	0.009358848	-0.319222811875669	0.134067994133746	296
Q8N1W1_PF00130_651	Q8N1W1	NRHQFAPGTFSGVLQCLVCDKTLLGKESIQCSNCNANVHKGCKDAAPACT	L	679	I	FALSE	268	341	236	1161	2850	1107	281.6667	0.1364815	0.007266403	0.088894010330924	0.104093161335394	296
Q8N1W1_PF00130_651	Q8N1W1	NRHQFAPGTFSGVLQCLVCDKTLLGKESKQCSNCNANVHKGCKDAAPACT	L	679	K	FALSE	490	518	507	1482	1333	435	505	0.101949	0.006412492	-0.405793263938685	0.0918606584740657	296
Q8N1W1_PF00130_651	Q8N1W1	NRHQFAPGTFSGVLQCLVCDKTLLGKESL*CSNCNANVHKGCKDAAPACT	Q	680	*	TRUE	678	718	676	224	210	57	690.6667	0.03249839	0.006708796	-1.40069177859189	0.0961052923150903	296
Q8N1W1_PF00130_651	Q8N1W1	NRHQFAPGTFSGVLQCLVCDKTLLGKESLACSNCNANVHKGCKDAAPACT	Q	680	A	FALSE	1499	1737	1571	6268	7094	7159	1602.333	0.12604	0.005387377	-0.0606832625073043	0.0771756126429533	296
Q8N1W1_PF00130_651	Q8N1W1	NRHQFAPGTFSGVLQCLVCDKTLLGKESLCCSNCNANVHKGCKDAAPACT	Q	680	C	FALSE	800	779	687	3983	3192	3111	755.3333	0.1277711	0.005902782	-0.0358847932250887	0.0845589267555987	296
Q8N1W1_PF00130_651	Q8N1W1	NRHQFAPGTFSGVLQCLVCDKTLLGKESLDCSNCNANVHKGCKDAAPACT	Q	680	D	FALSE	524	540	531	2688	1916	1911	531.6667	0.124193	0.006289789	-0.0871420302066014	0.0901029052672401	296
Q8N1W1_PF00130_651	Q8N1W1	NRHQFAPGTFSGVLQCLVCDKTLLGKESLECSNCNANVHKGCKDAAPACT	Q	680	E	FALSE	829	887	808	3408	5039	3583	841.3333	0.129785	0.005801494	-0.00703513850412806	0.083107949136364	296
Q8N1W1_PF00130_651	Q8N1W1	NRHQFAPGTFSGVLQCLVCDKTLLGKESLFCSNCNANVHKGCKDAAPACT	Q	680	F	FALSE	428	551	465	1051	1660	2252	481.3333	0.1174353	0.006429823	-0.183947885367153	0.092108929672223	296
Q8N1W1_PF00130_651	Q8N1W1	NRHQFAPGTFSGVLQCLVCDKTLLGKESLGCSNCNANVHKGCKDAAPACT	Q	680	G	FALSE	2035	2185	2070	9572	10581	10293	2096.667	0.1301674	0.005270983	-0.00155715649643423	0.0755082375440946	296
Q8N1W1_PF00130_651	Q8N1W1	NRHQFAPGTFSGVLQCLVCDKTLLGKESLHCSNCNANVHKGCKDAAPACT	Q	680	H	FALSE	387	475	395	2164	1012	2464	419	0.1232887	0.006627079	-0.100096368934525	0.0949346744915476	296
Q8N1W1_PF00130_651	Q8N1W1	NRHQFAPGTFSGVLQCLVCDKTLLGKESLICSNCNANVHKGCKDAAPACT	Q	680	I	FALSE	508	542	488	980	1754	1037	512.6667	0.1083614	0.006361001	-0.313933923389161	0.0911230361635056	296
Q8N1W1_PF00130_651	Q8N1W1	NRHQFAPGTFSGVLQCLVCDKTLLGKESLKCSNCNANVHKGCKDAAPACT	Q	680	K	FALSE	585	650	617	2407	2653	1320	617.3333	0.1190102	0.006117764	-0.161387022752306	0.0876386012534494	296
Q8N1W1_PF00130_651	Q8N1W1	NRHQFAPGTFSGVLQCLVCDKTLLGKESLLCSNCNANVHKGCKDAAPACT	Q	680	L	FALSE	1838	1931	1800	2939	3575	3509	1856.333	0.0985383	0.005343591	-0.454652451265156	0.0765483665127522	296
Q8N1W1_PF00130_651	Q8N1W1	NRHQFAPGTFSGVLQCLVCDKTLLGKESLMCSNCNANVHKGCKDAAPACT	Q	680	M	FALSE	811	919	813	2311	2783	2877	847.6667	0.1160561	0.005811617	-0.203705293277748	0.0832529638117403	296
Q8N1W1_PF00130_651	Q8N1W1	NRHQFAPGTFSGVLQCLVCDKTLLGKESLNCSNCNANVHKGCKDAAPACT	Q	680	N	FALSE	315	323	316	1952	1332	1259	318	0.1289657	0.007068442	-0.0187718295577472	0.101257317203007	296
Q8N1W1_PF00130_651	Q8N1W1	NRHQFAPGTFSGVLQCLVCDKTLLGKESLPCSNCNANVHKGCKDAAPACT	Q	680	P	FALSE	631	771	651	1193	2081	492	684.3333	0.09690727	0.006058342	-0.478017391103047	0.0867873652522433	296
Q8N1W1_PF00130_651	Q8N1W1	NRHQFAPGTFSGVLQCLVCDKTLLGKESLQ*SNCNANVHKGCKDAAPACT	C	681	*	TRUE	582	649	587	42	59	39	606	-0.002013132	0.008094354	-1.89507853741548	0.115953780271724	296
Q8N1W1_PF00130_651	Q8N1W1	NRHQFAPGTFSGVLQCLVCDKTLLGKESLQASNCNANVHKGCKDAAPACT	C	681	A	FALSE	1184	1277	1134	880	1647	1202	1198.333	0.08067463	0.005621224	-0.710554289265642	0.0805255332981658	296
Q8N1W1_PF00130_651	Q8N1W1	NRHQFAPGTFSGVLQCLVCDKTLLGKESLQC*NCNANVHKGCKDAAPACT	S	682	*	TRUE	749	790	676	86	74	42	738.3333	0.003255628	0.007423156	-1.81960214493938	0.10633868987528	296
Q8N1W1_PF00130_651	Q8N1W1	NRHQFAPGTFSGVLQCLVCDKTLLGKESLQCANCNANVHKGCKDAAPACT	S	682	A	FALSE	1579	1802	1519	6704	8771	8696	1633.333	0.130482	0.005375393	0.00294957242516769	0.0770039386461431	296
Q8N1W1_PF00130_651	Q8N1W1	NRHQFAPGTFSGVLQCLVCDKTLLGKESLQCCNCNANVHKGCKDAAPACT	S	682	C	FALSE	1033	1256	1101	3378	6601	6061	1130	0.1285558	0.005583048	-0.0246437564012456	0.0799786519144687	296
Q8N1W1_PF00130_651	Q8N1W1	NRHQFAPGTFSGVLQCLVCDKTLLGKESLQCDNCNANVHKGCKDAAPACT	S	682	D	FALSE	975	1030	868	3640	5060	2629	957.6667	0.1235529	0.00570308	-0.0963116334574514	0.0816981423337876	296
Q8N1W1_PF00130_651	Q8N1W1	NRHQFAPGTFSGVLQCLVCDKTLLGKESLQCENCNANVHKGCKDAAPACT	S	682	E	FALSE	721	915	663	2963	4961	3833	766.3333	0.1316349	0.005882796	0.0194651724687625	0.0842726219742028	296
Q8N1W1_PF00130_651	Q8N1W1	NRHQFAPGTFSGVLQCLVCDKTLLGKESLQCFNCNANVHKGCKDAAPACT	S	682	F	FALSE	588	691	591	2120	1835	1523	623.3333	0.1138927	0.006115483	-0.234696575378809	0.0876059253199777	296
Q8N1W1_PF00130_651	Q8N1W1	NRHQFAPGTFSGVLQCLVCDKTLLGKESLQCGNCNANVHKGCKDAAPACT	S	682	G	FALSE	2437	2702	2253	10107	15437	8812	2464	0.1287826	0.005214741	-0.0213947859008663	0.0747025558911743	296
Q8N1W1_PF00130_651	Q8N1W1	NRHQFAPGTFSGVLQCLVCDKTLLGKESLQCHNCNANVHKGCKDAAPACT	S	682	H	FALSE	633	760	699	3056	2144	3290	697.3333	0.1230588	0.005988423	-0.103389747761849	0.085785756925894	296
Q8N1W1_PF00130_651	Q8N1W1	NRHQFAPGTFSGVLQCLVCDKTLLGKESLQCINCNANVHKGCKDAAPACT	S	682	I	FALSE	421	432	418	1068	1934	902	423.6667	0.115358	0.006613846	-0.213705762000477	0.0947451082365585	296
Q8N1W1_PF00130_651	Q8N1W1	NRHQFAPGTFSGVLQCLVCDKTLLGKESLQCKNCNANVHKGCKDAAPACT	S	682	K	FALSE	490	563	529	3081	4269	2600	527.3333	0.1387479	0.006275889	0.121360794907906	0.0899037840593245	296
Q8N1W1_PF00130_651	Q8N1W1	NRHQFAPGTFSGVLQCLVCDKTLLGKESLQCLNCNANVHKGCKDAAPACT	S	682	L	FALSE	1979	2297	1945	6456	9141	6889	2073.667	0.1208948	0.005278725	-0.134389625022964	0.0756191437593236	296
Q8N1W1_PF00130_651	Q8N1W1	NRHQFAPGTFSGVLQCLVCDKTLLGKESLQCMNCNANVHKGCKDAAPACT	S	682	M	FALSE	613	729	621	1424	2865	2933	654.3333	0.1200122	0.006052415	-0.14703310546227	0.0867024593961774	296
Q8N1W1_PF00130_651	Q8N1W1	NRHQFAPGTFSGVLQCLVCDKTLLGKESLQCNNCNANVHKGCKDAAPACT	S	682	N	FALSE	582	715	589	2937	3930	2571	628.6667	0.1313969	0.006077898	0.0160557589807104	0.0870675101689338	296
Q8N1W1_PF00130_651	Q8N1W1	NRHQFAPGTFSGVLQCLVCDKTLLGKESLQCPNCNANVHKGCKDAAPACT	S	682	P	FALSE	955	1099	952	5386	6745	6298	1002	0.1376126	0.00565873	0.105097319559226	0.0810628167531359	296
Q8N1W1_PF00130_651	Q8N1W1	NRHQFAPGTFSGVLQCLVCDKTLLGKESLQCQNCNANVHKGCKDAAPACT	S	682	Q	FALSE	674	786	665	2727	3625	2932	708.3333	0.1269622	0.005960491	-0.0474725015044396	0.0853856235748508	296
Q8N1W1_PF00130_651	Q8N1W1	NRHQFAPGTFSGVLQCLVCDKTLLGKESLQCRNCNANVHKGCKDAAPACT	S	682	R	FALSE	2944	3313	2840	13057	13274	13507	3032.333	0.1267815	0.005154988	-0.0500610772073433	0.0738465782266718	296
Q8N1W1_PF00130_651	Q8N1W1	NRHQFAPGTFSGVLQCLVCDKTLLGKESLQCS*CNANVHKGCKDAAPACT	N	683	*	TRUE	1358	1578	1309	242	101	90	1415	0.005118622	0.006386505	-1.79291425892358	0.0914883877668639	296
Q8N1W1_PF00130_651	Q8N1W1	NRHQFAPGTFSGVLQCLVCDKTLLGKESLQCSACNANVHKGCKDAAPACT	N	683	A	FALSE	1516	1766	1491	6278	8247	8951	1591	0.130147	0.005388261	-0.00184939193826694	0.077188276178766	296
Q8N1W1_PF00130_651	Q8N1W1	NRHQFAPGTFSGVLQCLVCDKTLLGKESLQCSCCNANVHKGCKDAAPACT	N	683	C	FALSE	804	905	802	2549	1806	2251	837	0.1097467	0.005835994	-0.294089131351351	0.0836021708394641	296
Q8N1W1_PF00130_651	Q8N1W1	NRHQFAPGTFSGVLQCLVCDKTLLGKESLQCSDCNANVHKGCKDAAPACT	N	683	D	FALSE	718	772	754	2652	4045	4452	748	0.1303103	0.005908805	0.00048992412307284	0.0846452078372732	296
Q8N1W1_PF00130_651	Q8N1W1	NRHQFAPGTFSGVLQCLVCDKTLLGKESLQCSECNANVHKGCKDAAPACT	N	683	E	FALSE	1016	1344	1075	5286	5463	5357	1145	0.1289642	0.005575477	-0.0187933174578818	0.0798701953198551	296
Q8N1W1_PF00130_651	Q8N1W1	NRHQFAPGTFSGVLQCLVCDKTLLGKESLQCSFCNANVHKGCKDAAPACT	N	683	F	FALSE	647	570	590	2563	1222	1716	602.3333	0.1134709	0.006172968	-0.24073897289671	0.0884294132794764	296
Q8N1W1_PF00130_651	Q8N1W1	NRHQFAPGTFSGVLQCLVCDKTLLGKESLQCSGCNANVHKGCKDAAPACT	N	683	G	FALSE	1910	2304	1986	9487	9797	11186	2066.667	0.1302285	0.005276532	-0.00068188269761059	0.0755877284493265	296
Q8N1W1_PF00130_651	Q8N1W1	NRHQFAPGTFSGVLQCLVCDKTLLGKESLQCSHCNANVHKGCKDAAPACT	N	683	H	FALSE	407	435	416	1747	1458	2151	419.3333	0.1249282	0.006614509	-0.0766100940872061	0.0947546058884181	296
Q8N1W1_PF00130_651	Q8N1W1	NRHQFAPGTFSGVLQCLVCDKTLLGKESLQCSICNANVHKGCKDAAPACT	N	683	I	FALSE	303	346	267	977	1757	1187	305.3333	0.1260065	0.007133372	-0.0611631589436481	0.102187456773508	296
Q8N1W1_PF00130_651	Q8N1W1	NRHQFAPGTFSGVLQCLVCDKTLLGKESLQCSKCNANVHKGCKDAAPACT	N	683	K	FALSE	605	721	554	2522	3249	2426	626.6667	0.1269053	0.006086505	-0.0482876091828857	0.0871908077399072	296
Q8N1W1_PF00130_651	Q8N1W1	NRHQFAPGTFSGVLQCLVCDKTLLGKESLQCSLCNANVHKGCKDAAPACT	N	683	L	FALSE	2150	2328	2097	11137	9779	12114	2191.667	0.1307336	0.005254702	0.00655380954110898	0.0752750078760317	296
Q8N1W1_PF00130_651	Q8N1W1	NRHQFAPGTFSGVLQCLVCDKTLLGKESLQCSMCNANVHKGCKDAAPACT	N	683	M	FALSE	681	776	677	2714	3723	3198	711.3333	0.127927	0.005955676	-0.0336514841377466	0.0853166474154182	296
Q8N1W1_PF00130_651	Q8N1W1	NRHQFAPGTFSGVLQCLVCDKTLLGKESLQCSN*NANVHKGCKDAAPACT	C	684	*	TRUE	376	338	304	22	38	27	339.3333	0.001245276	0.009698035	-1.84840097361389	0.138926938389091	296
Q8N1W1_PF00130_651	Q8N1W1	NRHQFAPGTFSGVLQCLVCDKTLLGKESLQCSNANANVHKGCKDAAPACT	C	684	A	FALSE	705	810	692	505	791	264	735.6667	0.06784802	0.006113713	-0.89429889909752	0.0875805695978187	296
Q8N1W1_PF00130_651	Q8N1W1	NRHQFAPGTFSGVLQCLVCDKTLLGKESLQCSNC*ANVHKGCKDAAPACT	N	685	*	TRUE	591	660	560	18	68	41	603.6667	-0.005087675	0.008480419	-1.93912218604488	0.121484264382081	296
Q8N1W1_PF00130_651	Q8N1W1	NRHQFAPGTFSGVLQCLVCDKTLLGKESLQCSNCAANVHKGCKDAAPACT	N	685	A	FALSE	450	500	444	1754	1691	2780	464.6667	0.1257187	0.006461832	-0.0652859707161753	0.0925674671358325	296
Q8N1W1_PF00130_651	Q8N1W1	NRHQFAPGTFSGVLQCLVCDKTLLGKESLQCSNCCANVHKGCKDAAPACT	N	685	C	FALSE	678	672	628	2402	2828	2046	659.3333	0.1216432	0.006042889	-0.123668595382382	0.0865659969050548	296
Q8N1W1_PF00130_651	Q8N1W1	NRHQFAPGTFSGVLQCLVCDKTLLGKESLQCSNCDANVHKGCKDAAPACT	N	685	D	FALSE	311	337	273	1707	1889	1024	307	0.1312835	0.007114015	0.0144312737305205	0.101910162584902	296
Q8N1W1_PF00130_651	Q8N1W1	NRHQFAPGTFSGVLQCLVCDKTLLGKESLQCSNCEANVHKGCKDAAPACT	N	685	E	FALSE	363	415	341	2704	3063	1346	373	0.1384023	0.006763066	0.116409982716852	0.0968827245419668	296
Q8N1W1_PF00130_651	Q8N1W1	NRHQFAPGTFSGVLQCLVCDKTLLGKESLQCSNCFANVHKGCKDAAPACT	N	685	F	FALSE	502	558	456	1468	2404	1690	505.3333	0.1212375	0.006349881	-0.129480356105503	0.0909637391971731	296
Q8N1W1_PF00130_651	Q8N1W1	NRHQFAPGTFSGVLQCLVCDKTLLGKESLQCSNCGANVHKGCKDAAPACT	N	685	G	FALSE	809	1034	891	3472	4098	4157	911.3333	0.1261416	0.00574167	-0.059227815404842	0.0822509543779218	296
Q8N1W1_PF00130_651	Q8N1W1	NRHQFAPGTFSGVLQCLVCDKTLLGKESLQCSNCHANVHKGCKDAAPACT	N	685	H	FALSE	203	251	263	936	831	538	239	0.1167678	0.007706025	-0.193510000927131	0.11039086375743	296
Q8N1W1_PF00130_651	Q8N1W1	NRHQFAPGTFSGVLQCLVCDKTLLGKESLQCSNCIANVHKGCKDAAPACT	N	685	I	FALSE	277	308	258	325	581	246	281	0.08955884	0.007459788	-0.583285611094678	0.106863453047105	296
Q8N1W1_PF00130_651	Q8N1W1	NRHQFAPGTFSGVLQCLVCDKTLLGKESLQCSNCKANVHKGCKDAAPACT	N	685	K	FALSE	311	352	319	1919	2605	2132	327.3333	0.1410407	0.006985759	0.154205766527261	0.100072861171777	296
Q8N1W1_PF00130_651	Q8N1W1	NRHQFAPGTFSGVLQCLVCDKTLLGKESLQCSNCLANVHKGCKDAAPACT	N	685	L	FALSE	1144	1233	1090	3595	2889	2745	1155.667	0.1107113	0.00558646	-0.280270979038009	0.080027529724642	296
Q8N1W1_PF00130_651	Q8N1W1	NRHQFAPGTFSGVLQCLVCDKTLLGKESLQCSNCMANVHKGCKDAAPACT	N	685	M	FALSE	497	509	459	1348	2008	1277	488.3333	0.1167153	0.006406389	-0.194262077431849	0.0917732313710506	296
Q8N1W1_PF00130_651	Q8N1W1	NRHQFAPGTFSGVLQCLVCDKTLLGKESLQCSNCN*NVHKGCKDAAPACT	A	686	*	TRUE	278	284	273	9	24	24	278.3333	-0.005722797	0.01134149	-1.94822047811781	0.162469869666431	296
Q8N1W1_PF00130_651	Q8N1W1	NRHQFAPGTFSGVLQCLVCDKTLLGKESLQCSNCNA*VHKGCKDAAPACT	N	687	*	TRUE	179	228	138	10	9	16	181.6667	-0.006867813	0.01388985	-1.9646231377583	0.198975806458082	296
Q8N1W1_PF00130_651	Q8N1W1	NRHQFAPGTFSGVLQCLVCDKTLLGKESLQCSNCNAAVHKGCKDAAPACT	N	687	A	FALSE	304	284	330	1907	779	898	306	0.1206269	0.007189523	-0.138227363987036	0.102991834827153	296
Q8N1W1_PF00130_651	Q8N1W1	NRHQFAPGTFSGVLQCLVCDKTLLGKESLQCSNCNACVHKGCKDAAPACT	N	687	C	FALSE	163	214	208	438	900	1242	195	0.125064	0.008173352	-0.0746647228616702	0.117085447694956	296
Q8N1W1_PF00130_651	Q8N1W1	NRHQFAPGTFSGVLQCLVCDKTLLGKESLQCSNCNADVHKGCKDAAPACT	N	687	D	FALSE	129	178	148	442	515	388	151.6667	0.114649	0.008909554	-0.223862376130851	0.127631737731641	296
Q8N1W1_PF00130_651	Q8N1W1	NRHQFAPGTFSGVLQCLVCDKTLLGKESLQCSNCNAEVHKGCKDAAPACT	N	687	E	FALSE	96	100	79	269	237	532	91.66667	0.1175439	0.01075037	-0.182392161397394	0.154001917981315	296
Q8N1W1_PF00130_651	Q8N1W1	NRHQFAPGTFSGVLQCLVCDKTLLGKESLQCSNCNAFVHKGCKDAAPACT	N	687	F	FALSE	287	272	271	879	1504	881	276.6667	0.1234753	0.007350353	-0.0974232741577575	0.105295767479605	296
Q8N1W1_PF00130_651	Q8N1W1	NRHQFAPGTFSGVLQCLVCDKTLLGKESLQCSNCNAGVHKGCKDAAPACT	N	687	G	FALSE	509	543	477	2163	2304	3092	509.6667	0.1297619	0.006330096	-0.0073660521662037	0.0906803137943953	296
Q8N1W1_PF00130_651	Q8N1W1	NRHQFAPGTFSGVLQCLVCDKTLLGKESLQCSNCNAHVHKGCKDAAPACT	N	687	H	FALSE	112	126	131	794	186	738	123	0.1210546	0.009695577	-0.132100447395271	0.138891726883403	296
Q8N1W1_PF00130_651	Q8N1W1	NRHQFAPGTFSGVLQCLVCDKTLLGKESLQCSNCNAIVHKGCKDAAPACT	N	687	I	FALSE	107	140	105	484	161	780	117.3333	0.114081	0.009890018	-0.231999127648556	0.141677146076808	296
Q8N1W1_PF00130_651	Q8N1W1	NRHQFAPGTFSGVLQCLVCDKTLLGKESLQCSNCNAKVHKGCKDAAPACT	N	687	K	FALSE	134	140	158	584	399	417	144	0.1168459	0.009112446	-0.192391197593447	0.130538219754405	296
Q8N1W1_PF00130_651	Q8N1W1	NRHQFAPGTFSGVLQCLVCDKTLLGKESLQCSNCNALVHKGCKDAAPACT	N	687	L	FALSE	567	545	526	2191	2100	3601	546	0.1280982	0.006253294	-0.0311989984690302	0.0895801046569609	296
Q8N1W1_PF00130_651	Q8N1W1	NRHQFAPGTFSGVLQCLVCDKTLLGKESLQCSNCNAMVHKGCKDAAPACT	N	687	M	FALSE	174	164	149	642	1969	548	162.3333	0.1365441	0.008626813	0.0897907720298822	0.123581397483635	296
Q8N1W1_PF00130_651	Q8N1W1	NRHQFAPGTFSGVLQCLVCDKTLLGKESLQCSNCNAN*HKGCKDAAPACT	V	688	*	TRUE	360	396	343	29	35	18	366.3333	-0.002920332	0.009722757	-1.90807441941699	0.139281087633845	296
Q8N1W1_PF00130_651	Q8N1W1	NRHQFAPGTFSGVLQCLVCDKTLLGKESLQCSNCNANAHKGCKDAAPACT	V	688	A	FALSE	511	562	508	2245	1476	1624	527	0.1177183	0.006310793	-0.179893834875057	0.0904037931701941	296
Q8N1W1_PF00130_651	Q8N1W1	NRHQFAPGTFSGVLQCLVCDKTLLGKESLQCSNCNANCHKGCKDAAPACT	V	688	C	FALSE	327	348	315	1424	3878	2263	330	0.1433748	0.006968547	0.18764237166366	0.0998262946803637	296
Q8N1W1_PF00130_651	Q8N1W1	NRHQFAPGTFSGVLQCLVCDKTLLGKESLQCSNCNANDHKGCKDAAPACT	V	688	D	FALSE	290	301	350	143	234	217	313.6667	0.06514587	0.007519994	-0.933007918663657	0.107725920057448	296
Q8N1W1_PF00130_651	Q8N1W1	NRHQFAPGTFSGVLQCLVCDKTLLGKESLQCSNCNANEHKGCKDAAPACT	V	688	E	FALSE	546	618	577	1306	1441	856	580.3333	0.1030941	0.006223393	-0.389389400975791	0.0891517648556741	296
Q8N1W1_PF00130_651	Q8N1W1	NRHQFAPGTFSGVLQCLVCDKTLLGKESLQCSNCNANFHKGCKDAAPACT	V	688	F	FALSE	294	321	287	1733	2227	1427	300.6667	0.1371179	0.007146728	0.0980106100947745	0.102378785036308	296
Q8N1W1_PF00130_651	Q8N1W1	NRHQFAPGTFSGVLQCLVCDKTLLGKESLQCSNCNANGHKGCKDAAPACT	V	688	G	FALSE	1074	1277	1042	970	1607	1319	1131	0.08398749	0.005652359	-0.663096686038629	0.0809715504786301	296
Q8N1W1_PF00130_651	Q8N1W1	NRHQFAPGTFSGVLQCLVCDKTLLGKESLQCSNCNANHHKGCKDAAPACT	V	688	H	FALSE	281	335	278	476	224	215	298	0.0781546	0.007486933	-0.746654391250081	0.10725231241321	296
Q8N1W1_PF00130_651	Q8N1W1	NRHQFAPGTFSGVLQCLVCDKTLLGKESLQCSNCNANIHKGCKDAAPACT	V	688	I	FALSE	361	391	291	1366	1580	2100	347.6667	0.128517	0.006900621	-0.0251995767513987	0.0988532366106602	296
Q8N1W1_PF00130_651	Q8N1W1	NRHQFAPGTFSGVLQCLVCDKTLLGKESLQCSNCNANKHKGCKDAAPACT	V	688	K	FALSE	328	339	276	461	451	470	314.3333	0.09167524	0.007229399	-0.552967616531174	0.103563069164336	296
Q8N1W1_PF00130_651	Q8N1W1	NRHQFAPGTFSGVLQCLVCDKTLLGKESLQCSNCNANLHKGCKDAAPACT	V	688	L	FALSE	1461	1806	1644	7372	10060	3950	1637	0.1259828	0.005377751	-0.0615026677657775	0.077037717625155	296
Q8N1W1_PF00130_651	Q8N1W1	NRHQFAPGTFSGVLQCLVCDKTLLGKESLQCSNCNANMHKGCKDAAPACT	V	688	M	FALSE	745	904	801	2133	4029	2496	816.6667	0.1199651	0.005837887	-0.147707825526502	0.0836292885694341	296
Q8N1W1_PF00130_651	Q8N1W1	NRHQFAPGTFSGVLQCLVCDKTLLGKESLQCSNCNANNHKGCKDAAPACT	V	688	N	FALSE	161	178	152	318	239	190	163.6667	0.09274903	0.00884509	-0.537585288340688	0.126708273735449	296
Q8N1W1_PF00130_651	Q8N1W1	NRHQFAPGTFSGVLQCLVCDKTLLGKESLQCSNCNANPHKGCKDAAPACT	V	688	P	FALSE	353	468	347	214	1414	152	389.3333	0.08439478	0.006924027	-0.657262148141365	0.0991885338043634	296
Q8N1W1_PF00130_651	Q8N1W1	NRHQFAPGTFSGVLQCLVCDKTLLGKESLQCSNCNANQHKGCKDAAPACT	V	688	Q	FALSE	404	425	404	538	302	763	411	0.08472838	0.006839256	-0.652483239151389	0.0979741666161462	296
Q8N1W1_PF00130_651	Q8N1W1	NRHQFAPGTFSGVLQCLVCDKTLLGKESLQCSNCNANRHKGCKDAAPACT	V	688	R	FALSE	1258	1439	1288	2240	2309	2196	1328.333	0.09660675	0.005519461	-0.482322420268717	0.0790677511772218	296
Q8N1W1_PF00130_651	Q8N1W1	NRHQFAPGTFSGVLQCLVCDKTLLGKESLQCSNCNANSHKGCKDAAPACT	V	688	S	FALSE	694	860	721	2323	2877	1230	758.3333	0.1124551	0.005916373	-0.255290578867985	0.0847536214560866	296
Q8N1W1_PF00130_651	Q8N1W1	NRHQFAPGTFSGVLQCLVCDKTLLGKESLQCSNCNANTHKGCKDAAPACT	V	688	T	FALSE	475	572	539	1800	2471	859	528.6667	0.1162959	0.006308546	-0.200270094309534	0.0903716042957922	296
Q8N1W1_PF00130_651	Q8N1W1	NRHQFAPGTFSGVLQCLVCDKTLLGKESLQCSNCNANV*KGCKDAAPACT	H	689	*	TRUE	374	483	343	18	22	12	400	-0.02020733	0.01098769	-2.15571527718646	0.157401590287973	296
Q8N1W1_PF00130_651	Q8N1W1	NRHQFAPGTFSGVLQCLVCDKTLLGKESLQCSNCNANVAKGCKDAAPACT	H	689	A	FALSE	1440	1642	1495	1549	2303	2118	1525.667	0.08813506	0.005455581	-0.60368163939728	0.0781526531368151	296
Q8N1W1_PF00130_651	Q8N1W1	NRHQFAPGTFSGVLQCLVCDKTLLGKESLQCSNCNANVCKGCKDAAPACT	H	689	C	FALSE	175	257	196	779	1403	851	209.3333	0.130372	0.007946973	0.00137379308195024	0.113842508131881	296
Q8N1W1_PF00130_651	Q8N1W1	NRHQFAPGTFSGVLQCLVCDKTLLGKESLQCSNCNANVDKGCKDAAPACT	H	689	D	FALSE	292	290	279	1054	919	347	287	0.10991	0.007323076	-0.291749815290011	0.104905017178287	296
Q8N1W1_PF00130_651	Q8N1W1	NRHQFAPGTFSGVLQCLVCDKTLLGKESLQCSNCNANVEKGCKDAAPACT	H	689	E	FALSE	677	728	754	1822	1486	1171	719.6667	0.1029291	0.005994356	-0.391753069990618	0.0858707487335605	296
Q8N1W1_PF00130_651	Q8N1W1	NRHQFAPGTFSGVLQCLVCDKTLLGKESLQCSNCNANVFKGCKDAAPACT	H	689	F	FALSE	169	167	111	517	69	40	149	0.07694641	0.009655146	-0.763962035292644	0.13831254202317	296
Q8N1W1_PF00130_651	Q8N1W1	NRHQFAPGTFSGVLQCLVCDKTLLGKESLQCSNCNANVGKGCKDAAPACT	H	689	G	FALSE	1418	1502	1405	2648	2480	3940	1441.667	0.1020365	0.005467185	-0.404539803097489	0.0783188835322578	296
Q8N1W1_PF00130_651	Q8N1W1	NRHQFAPGTFSGVLQCLVCDKTLLGKESLQCSNCNANVH*GCKDAAPACT	K	690	*	TRUE	483	585	526	15	92	31	531.3333	0.001267738	0.008597341	-1.848079199472	0.123159203221787	296
Q8N1W1_PF00130_651	Q8N1W1	NRHQFAPGTFSGVLQCLVCDKTLLGKESLQCSNCNANVHAGCKDAAPACT	K	690	A	FALSE	491	619	526	2795	3985	4109	545.3333	0.1398749	0.006233274	0.137505370542507	0.0892933128164953	296
Q8N1W1_PF00130_651	Q8N1W1	NRHQFAPGTFSGVLQCLVCDKTLLGKESLQCSNCNANVHCGCKDAAPACT	K	690	C	FALSE	402	481	406	2119	2630	2921	429.6667	0.1361821	0.006552064	0.0846050254640211	0.093860064605807	296
Q8N1W1_PF00130_651	Q8N1W1	NRHQFAPGTFSGVLQCLVCDKTLLGKESLQCSNCNANVHDGCKDAAPACT	K	690	D	FALSE	302	327	315	2113	3105	2347	314.6667	0.1464444	0.007054244	0.231615210499481	0.101053927065597	296
Q8N1W1_PF00130_651	Q8N1W1	NRHQFAPGTFSGVLQCLVCDKTLLGKESLQCSNCNANVHEGCKDAAPACT	K	690	E	FALSE	258	363	291	2189	2287	2608	304	0.1446348	0.007119515	0.205692207776878	0.101988951552062	296
Q8N1W1_PF00130_651	Q8N1W1	NRHQFAPGTFSGVLQCLVCDKTLLGKESLQCSNCNANVHFGCKDAAPACT	K	690	F	FALSE	371	560	443	2238	2932	2895	458	0.1361452	0.006470732	0.0840764231207053	0.0926949620099655	296
Q8N1W1_PF00130_651	Q8N1W1	NRHQFAPGTFSGVLQCLVCDKTLLGKESLQCSNCNANVHGGCKDAAPACT	K	690	G	FALSE	842	930	845	4389	5068	6505	872.3333	0.1366752	0.005767182	0.0916688145016622	0.0826164205834142	296
Q8N1W1_PF00130_651	Q8N1W1	NRHQFAPGTFSGVLQCLVCDKTLLGKESLQCSNCNANVHHGCKDAAPACT	K	690	H	FALSE	382	438	402	1739	1962	2193	407.3333	0.1296957	0.00664469	-0.00831438482548571	0.0951869567643967	296
Q8N1W1_PF00130_651	Q8N1W1	NRHQFAPGTFSGVLQCLVCDKTLLGKESLQCSNCNANVHIGCKDAAPACT	K	690	I	FALSE	256	278	246	842	1668	1492	260	0.1310514	0.007452153	0.0111063793163319	0.106754079635419	296
Q8N1W1_PF00130_651	Q8N1W1	NRHQFAPGTFSGVLQCLVCDKTLLGKESLQCSNCNANVHK*CKDAAPACT	G	691	*	TRUE	436	443	366	94	33	43	415	0.01539587	0.008446181	-1.64568993980064	0.120993795898871	296
Q8N1W1_PF00130_651	Q8N1W1	NRHQFAPGTFSGVLQCLVCDKTLLGKESLQCSNCNANVHKACKDAAPACT	G	691	A	FALSE	642	769	572	2107	3595	3918	661	0.1288508	0.006029728	-0.0204178027080716	0.0863774620692722	296
Q8N1W1_PF00130_651	Q8N1W1	NRHQFAPGTFSGVLQCLVCDKTLLGKESLQCSNCNANVHKCCKDAAPACT	G	691	C	FALSE	551	552	535	1973	2740	2651	546	0.1276146	0.006249186	-0.0381266974724845	0.089521256461125	296
Q8N1W1_PF00130_651	Q8N1W1	NRHQFAPGTFSGVLQCLVCDKTLLGKESLQCSNCNANVHKDCKDAAPACT	G	691	D	FALSE	334	338	298	2252	1588	1294	323.3333	0.13233	0.007024568	0.0294226653912213	0.100628810449331	296
Q8N1W1_PF00130_651	Q8N1W1	NRHQFAPGTFSGVLQCLVCDKTLLGKESLQCSNCNANVHKECKDAAPACT	G	691	E	FALSE	446	468	451	2342	5500	2951	455	0.1450394	0.006464198	0.211488210706567	0.0926013607169784	296
Q8N1W1_PF00130_651	Q8N1W1	NRHQFAPGTFSGVLQCLVCDKTLLGKESLQCSNCNANVHKFCKDAAPACT	G	691	F	FALSE	538	659	554	2861	1939	2053	583.6667	0.1223368	0.006177568	-0.113732590360058	0.0884953095065564	296
Q8N1W1_PF00130_651	Q8N1W1	NRHQFAPGTFSGVLQCLVCDKTLLGKESLQCSNCNANVHKG*KDAAPACT	C	692	*	TRUE	240	177	224	21	19	7	213.6667	-0.002546926	0.01223635	-1.90272527885851	0.175288977876173	296
Q8N1W1_PF00130_651	Q8N1W1	NRHQFAPGTFSGVLQCLVCDKTLLGKESLQCSNCNANVHKGAKDAAPACT	C	692	A	FALSE	497	557	481	550	1077	827	511.6667	0.09431389	0.006411549	-0.515168251404077	0.0918471497475143	296
Q8N1W1_PF00130_651	Q8N1W1	NRHQFAPGTFSGVLQCLVCDKTLLGKESLQCSNCNANVHKGC*DAAPACT	K	693	*	TRUE	564	593	533	101	63	34	563.3333	0.01076723	0.007771021	-1.71199644252055	0.111321948795537	296
Q8N1W1_PF00130_651	Q8N1W1	NRHQFAPGTFSGVLQCLVCDKTLLGKESLQCSNCNANVHKGCADAAPACT	K	693	A	FALSE	724	824	792	3321	4280	2807	780	0.127725	0.005871521	-0.0365451880225642	0.084111104591523	296
Q8N1W1_PF00130_651	Q8N1W1	NRHQFAPGTFSGVLQCLVCDKTLLGKESLQCSNCNANVHKGCCDAAPACT	K	693	C	FALSE	372	432	404	2215	1744	2122	402.6667	0.1307037	0.006664115	0.00612548406508897	0.0954652250711421	296
Q8N1W1_PF00130_651	Q8N1W1	NRHQFAPGTFSGVLQCLVCDKTLLGKESLQCSNCNANVHKGCDDAAPACT	K	693	D	FALSE	296	338	290	2180	1172	2835	308	0.1363003	0.007114609	0.0862982719946422	0.101918671793355	296
Q8N1W1_PF00130_651	Q8N1W1	NRHQFAPGTFSGVLQCLVCDKTLLGKESLQCSNCNANVHKGCEDAAPACT	K	693	E	FALSE	349	434	368	2391	1723	4213	383.6667	0.1387335	0.00672931	0.121154511066612	0.0963991608373336	296
Q8N1W1_PF00130_651	Q8N1W1	NRHQFAPGTFSGVLQCLVCDKTLLGKESLQCSNCNANVHKGCFDAAPACT	K	693	F	FALSE	201	244	214	1285	1040	1235	219.6667	0.1328621	0.007832961	0.0370451398323669	0.112209255818436	296
Q8N1W1_PF00130_651	Q8N1W1	NRHQFAPGTFSGVLQCLVCDKTLLGKESLQCSNCNANVHKGCGDAAPACT	K	693	G	FALSE	1007	1160	972	4638	6153	4157	1046.333	0.1297706	0.005632696	-0.00724142234542195	0.0806898727583966	296
Q8N1W1_PF00130_651	Q8N1W1	NRHQFAPGTFSGVLQCLVCDKTLLGKESLQCSNCNANVHKGCHDAAPACT	K	693	H	FALSE	217	229	191	679	518	531	212.3333	0.1110789	0.007989458	-0.275005010978312	0.114451117090032	296
Q8N1W1_PF00130_651	Q8N1W1	NRHQFAPGTFSGVLQCLVCDKTLLGKESLQCSNCNANVHKGCIDAAPACT	K	693	I	FALSE	335	404	375	1476	1911	2527	371.3333	0.1320542	0.006790138	0.0254717568197725	0.0972705381635993	296
Q8N1W1_PF00130_651	Q8N1W1	NRHQFAPGTFSGVLQCLVCDKTLLGKESLQCSNCNANVHKGCK*AAPACT	D	694	*	TRUE	240	300	288	30	31	55	276	0.0163771	0.009555138	-1.63163355830114	0.136879900745384	296
Q8N1W1_PF00130_651	Q8N1W1	NRHQFAPGTFSGVLQCLVCDKTLLGKESLQCSNCNANVHKGCKAAAPACT	D	694	A	FALSE	379	460	354	1460	1399	1823	397.6667	0.1223153	0.006693707	-0.114040583595323	0.0958891383650011	296
Q8N1W1_PF00130_651	Q8N1W1	NRHQFAPGTFSGVLQCLVCDKTLLGKESLQCSNCNANVHKGCKCAAPACT	D	694	C	FALSE	328	400	338	914	2174	1086	355.3333	0.1227864	0.006872098	-0.107291950426326	0.0984446370269639	296
Q8N1W1_PF00130_651	Q8N1W1	NRHQFAPGTFSGVLQCLVCDKTLLGKESLQCSNCNANVHKGCKD*APACT	A	695	*	TRUE	400	495	363	27	35	38	419.3333	-0.001074829	0.009185254	-1.88163709664203	0.131581213776414	296
Q8N1W1_PF00130_651	Q8N1W1	NRHQFAPGTFSGVLQCLVCDKTLLGKESLQCSNCNANVHKGCKDA*PACT	A	696	*	TRUE	340	386	332	7	37	28	352.6667	-0.004791531	0.01054195	-1.93487984424653	0.151016245883921	296
Q8N1W1_PF00130_651	Q8N1W1	NRHQFAPGTFSGVLQCLVCDKTLLGKESLQCSNCNANVHKGCKDAA*ACT	P	697	*	TRUE	445	430	398	25	46	31	424.3333	-0.0008460749	0.009079344	-1.87836013313788	0.130064024774231	296
Q8N1W1_PF00130_651	Q8N1W1	NRHQFAPGTFSGVLQCLVCDKTLLGKESLQCSNCNANVHKGCKDAAAACT	P	697	A	FALSE	596	699	590	3058	2422	2359	628.3333	0.1247936	0.006089015	-0.078538274992634	0.0872267641594661	296
Q8N1W1_PF00130_651	Q8N1W1	NRHQFAPGTFSGVLQCLVCDKTLLGKESLQCSNCNANVHKGCKDAACACT	P	697	C	FALSE	587	690	553	1853	2411	2891	610	0.1223525	0.006124435	-0.113507683671981	0.0877341651079821	296
Q8N1W1_PF00130_651	Q8N1W1	NRHQFAPGTFSGVLQCLVCDKTLLGKESLQCSNCNANVHKGCKDAADACT	P	697	D	FALSE	283	348	315	1162	1919	695	315.3333	0.1233986	0.007088138	-0.0985220221179828	0.101539467657043	296
Q8N1W1_PF00130_651	Q8N1W1	NRHQFAPGTFSGVLQCLVCDKTLLGKESLQCSNCNANVHKGCKDAAEACT	P	697	E	FALSE	356	423	476	1928	1247	2818	418.3333	0.1270941	0.006639127	-0.0455829988192545	0.0951072653054301	296
Q8N1W1_PF00130_651	Q8N1W1	NRHQFAPGTFSGVLQCLVCDKTLLGKESLQCSNCNANVHKGCKDAAFACT	P	697	F	FALSE	338	375	307	1913	2005	821	340	0.128105	0.006936442	-0.0311015866550859	0.0993663819911456	296
Q8N1W1_PF00130_651	Q8N1W1	NRHQFAPGTFSGVLQCLVCDKTLLGKESLQCSNCNANVHKGCKDAAGACT	P	697	G	FALSE	1155	1371	1082	6635	5262	5827	1202.667	0.1299301	0.005542863	-0.00495654229775693	0.0794029910698579	296
Q8N1W1_PF00130_651	Q8N1W1	NRHQFAPGTFSGVLQCLVCDKTLLGKESLQCSNCNANVHKGCKDAAHACT	P	697	H	FALSE	217	243	244	733	649	1140	234.6667	0.1188019	0.007738726	-0.164370975817689	0.110859314305635	296
Q8N1W1_PF00130_651	Q8N1W1	NRHQFAPGTFSGVLQCLVCDKTLLGKESLQCSNCNANVHKGCKDAAIACT	P	697	I	FALSE	357	350	309	2059	2414	1140	338.6667	0.1342081	0.006936858	0.0563269488866459	0.0993723413021163	296
Q8N1W1_PF00130_651	Q8N1W1	NRHQFAPGTFSGVLQCLVCDKTLLGKESLQCSNCNANVHKGCKDAAKACT	P	697	K	FALSE	325	413	375	1205	1834	1805	371	0.1265298	0.006800445	-0.0536667468499599	0.0974181886880588	296
Q8N1W1_PF00130_651	Q8N1W1	NRHQFAPGTFSGVLQCLVCDKTLLGKESLQCSNCNANVHKGCKDAALACT	P	697	L	FALSE	1360	1387	1260	5919	6912	5062	1335.667	0.1277792	0.005481331	-0.0357687585643607	0.0785215287557956	296
Q8N1W1_PF00130_651	Q8N1W1	NRHQFAPGTFSGVLQCLVCDKTLLGKESLQCSNCNANVHKGCKDAAMACT	P	697	M	FALSE	514	485	499	2549	2521	1489	499.3333	0.1269184	0.006367002	-0.0480999481883755	0.0912090020893115	296
Q8N1W1_PF00130_651	Q8N1W1	NRHQFAPGTFSGVLQCLVCDKTLLGKESLQCSNCNANVHKGCKDAANACT	P	697	N	FALSE	371	432	381	2748	2373	755	394.6667	0.1283454	0.00669615	-0.0276577925268179	0.0959241349916873	296
Q8N1W1_PF00130_651	Q8N1W1	NRHQFAPGTFSGVLQCLVCDKTLLGKESLQCSNCNANVHKGCKDAAP*CT	A	698	*	TRUE	372	383	403	18	31	30	386	-0.006156564	0.009820111	-1.95443430610299	0.14067570965366	296
Q8N1W1_PF00130_651	Q8N1W1	NRHQFAPGTFSGVLQCLVCDKTLLGKESLQCSNCNANVHKGCKDAAPA*T	C	699	*	TRUE	148	162	199	12	4	8	169.6667	-0.01571209	0.01559411	-2.09131976505187	0.223389785580553	296
Q8N1W1_PF00130_651	Q8N1W1	NRHQFAPGTFSGVLQCLVCDKTLLGKESLQCSNCNANVHKGCKDAAPAAT	C	699	A	FALSE	455	527	401	1376	1624	1026	461	0.1140481	0.006488737	-0.232470428924845	0.0929528884379167	296
Q8N1W1_PF00130_651	Q8N1W1	NRHQFAPGTFSGVLQCLVCDKTLLGKESLQCSNCNANVHKGCKDAAPAC*	T	700	*	TRUE	24	18	14	0	4	0	18.66667	0.03411518	0.04893863	-1.37753083055261	0.701058929448749	296
Q8N1W1_PF00130_651	Q8N1W1	NRHQFAPGTFSGVLQCLVCDKTLLGKESLQCSNCNANVHKGCKDAAPACA	T	700	A	FALSE	365	464	376	2037	1881	1870	401.6667	0.1295472	0.006663894	-0.0104416869388292	0.0954620591871889	296
Q8N1W1_PF00130_651	Q8N1W1	NRHQFAPGTFSGVLQCLVCDKTLLGKESLQCSNCNANVHKGCKDAAPACC	T	700	C	FALSE	23	41	30	4	279	106	31.33333	0.1173858	0.01775699	-0.1846569860716	0.2543736185429	296
Q8N1W1_PF00130_651	Q8N1W1	NRHQFAPGTFSGVLQCLVCDKTLLGKESLQCSNCNANVHKGCKDAAPACD	T	700	D	FALSE	33	41	41	272	759	8	38.33333	0.1341137	0.01616615	0.0549746437048302	0.231584411175954	296
Q8N1W1_PF00130_651	Q8N1W1	NRHQFAPGTFSGVLQCLVCDKTLLGKESLQCSNCNANVHKGCKDAAPACE	T	700	E	FALSE	49	56	34	409	569	437	46.33333	0.1532066	0.01397454	0.328485529360436	0.200189013299692	296
Q8N1W1_PF00130_651	Q8N1W1	NRHQFAPGTFSGVLQCLVCDKTLLGKESLQCSNCNANVHKGCKDAAPACF	T	700	F	FALSE	42	63	76	231	528	408	60.33333	0.1399786	0.01275193	0.138990900705158	0.1826747989105	296
Q8N1W1_PF00130_651	Q8N1W1	NRHQFAPGTFSGVLQCLVCDKTLLGKESLQCSNCNANVHKGCKDAAPACG	T	700	G	FALSE	93	104	107	409	369	154	101.3333	0.1142951	0.01038182	-0.228932088035984	0.148722340918199	296
Q8N1W1_PF00130_651	Q8N1W1	NRHQFAPGTFSGVLQCLVCDKTLLGKESLQCSNCNANVHKGCKDAAPACH	T	700	H	FALSE	54	57	65	387	46	19	58.66667	0.08931806	0.01387666	-0.586734848824314	0.198786856189564	296
Q8N1W1_PF00130_651	Q8N1W1	NRHQFAPGTFSGVLQCLVCDKTLLGKESLQCSNCNANVHKGCKDAAPACI	T	700	I	FALSE	120	137	121	1497	634	181	126	0.129514	0.009478003	-0.0109172857951459	0.135774921294119	296
Q8N1W1_PF00130_651	Q8N1W1	NRHQFAPGTFSGVLQCLVCDKTLLGKESLQCSNCNANVHKGCKDAAPACK	T	700	K	FALSE	4	6	0	0	0	0	3.333333	NA	NA	NA	NA	296
Q8N1W1_PF00130_651	Q8N1W1	NRHQFAPGTFSGVLQCLVCDKTLLGKESLQCSNCNANVHKGCKDAAPACL	T	700	L	FALSE	133	147	119	538	575	61	133	0.1088215	0.009429995	-0.307342868154485	0.135087193887672	296
Q8N1W1_PF00130_651	Q8N1W1	NRHQFAPGTFSGVLQCLVCDKTLLGKESLQCSNCNANVHKGCKDAAPACM	T	700	M	FALSE	27	30	20	85	12	461	25.66667	0.1093036	0.01997643	-0.300436657051166	0.286167688592996	296
Q8N1W1_PF00130_651	Q8N1W1	NRHQFAPGTFSGVLQCLVCDKTLLGKESLQCSNCNANVHKGCKDAAPACN	T	700	N	FALSE	35	61	51	371	28	306	49	0.1103331	0.01484552	-0.285688794925326	0.212666034139288	296
Q8N1W1_PF00130_651	Q8N1W1	NRHQFAPGTFSGVLQCLVCDKTLLGKESLQCSNCNANVHKGCKDAAPACP	T	700	P	FALSE	101	109	132	502	170	437	114	0.1132843	0.01003046	-0.243412067673477	0.143689015190627	296
Q8N1W1_PF00130_651	Q8N1W1	NRHQFAPGTFSGVLQCLVCDKTLLGKESLQCSNCNANVHKGCKDAAPACQ	T	700	Q	FALSE	24	44	35	136	154	346	34.33333	0.133265	0.01624382	0.0428167898085696	0.232697054644933	296
Q8N1W1_PF00130_651	Q8N1W1	NRHQFAPGTFSGVLQCLVCDKTLLGKESLQCSNCNANVHKGCKDAAPACR	T	700	R	FALSE	108	116	105	1243	338	808	109.6667	0.136742	0.009970205	0.092625742320998	0.142825846242213	296
Q8N1W1_PF00130_651	Q8N1W1	NRHQFAPGTFSGVLQCLVCDKTLLGKESLQCSNCNANVHKGCKDAAPACS	T	700	S	FALSE	346	358	362	1149	1572	2933	355.3333	0.1298891	0.00687523	-0.00554387823477414	0.0984895037624453	296
Q8N1W1_PF00130_651	Q8N1W1	NRHQFAPGTFSGVLQCLVCDKTLLGKESLQCSNCNANVHKGCKDAAPACT	NA	NA	NA	FALSE	54790	62459	54922	253994	305733	276595	57390.33	0.1302761	0.004896678	0	0.0701462185707945	296
Q8N1W1_PF00130_651	Q8N1W1	NRHQFAPGTFSGVLQCLVCDKTLLGKESLQCSNCNANVHKGCKDAAPACV	T	700	V	FALSE	199	204	173	980	566	497	192	0.1188394	0.008217697	-0.16383377831432	0.117720701649274	296
Q8N1W1_PF00130_651	Q8N1W1	NRHQFAPGTFSGVLQCLVCDKTLLGKESLQCSNCNANVHKGCKDAAPACW	T	700	W	FALSE	11	8	9	605	74	2	9.333333	0.1517337	0.03137494	0.307385843954754	0.449454384969884	296
Q8N1W1_PF00130_651	Q8N1W1	NRHQFAPGTFSGVLQCLVCDKTLLGKESLQCSNCNANVHKGCKDAAPACY	T	700	Y	FALSE	32	17	17	16	8	25	22	0.06549696	0.02231385	-0.927978460758109	0.319651853615027	296
Q8N1W1_PF00130_651	Q8N1W1	NRHQFAPGTFSGVLQCLVCDKTLLGKESLQCSNCNANVHKGCKDAAPADT	C	699	D	FALSE	222	326	254	644	1580	1040	267.3333	0.1242076	0.007412008	-0.0869328813119561	0.106178991801478	296
Q8N1W1_PF00130_651	Q8N1W1	NRHQFAPGTFSGVLQCLVCDKTLLGKESLQCSNCNANVHKGCKDAAPAET	C	699	E	FALSE	195	209	174	661	603	337	192.6667	0.1120848	0.008226866	-0.260595225147926	0.117852050020164	296
Q8N1W1_PF00130_651	Q8N1W1	NRHQFAPGTFSGVLQCLVCDKTLLGKESLQCSNCNANVHKGCKDAAPAFT	C	699	F	FALSE	343	363	329	675	524	392	345	0.09314939	0.007046142	-0.531850024542047	0.100937863754336	296
Q8N1W1_PF00130_651	Q8N1W1	NRHQFAPGTFSGVLQCLVCDKTLLGKESLQCSNCNANVHKGCKDAAPAGT	C	699	G	FALSE	1353	1490	1352	3132	3340	3655	1398.333	0.1076994	0.005473982	-0.323417249981979	0.0784162523704019	296
Q8N1W1_PF00130_651	Q8N1W1	NRHQFAPGTFSGVLQCLVCDKTLLGKESLQCSNCNANVHKGCKDAAPAHT	C	699	H	FALSE	161	211	164	186	230	700	178.6667	0.09544383	0.008612147	-0.498981559485212	0.123371303121384	296
Q8N1W1_PF00130_651	Q8N1W1	NRHQFAPGTFSGVLQCLVCDKTLLGKESLQCSNCNANVHKGCKDAAPAIT	C	699	I	FALSE	292	323	299	472	781	961	304.6667	0.1066396	0.007214993	-0.338599167690541	0.103356699371442	296
Q8N1W1_PF00130_651	Q8N1W1	NRHQFAPGTFSGVLQCLVCDKTLLGKESLQCSNCNANVHKGCKDAAPAKT	C	699	K	FALSE	166	201	190	332	960	620	185.6667	0.1181528	0.008314203	-0.173669506469348	0.119103175842879	296
Q8N1W1_PF00130_651	Q8N1W1	NRHQFAPGTFSGVLQCLVCDKTLLGKESLQCSNCNANVHKGCKDAAPALT	C	699	L	FALSE	557	619	544	1077	931	1423	573.3333	0.1004905	0.006253204	-0.426686665503073	0.0895788153829528	296
Q8N1W1_PF00130_651	Q8N1W1	NRHQFAPGTFSGVLQCLVCDKTLLGKESLQCSNCNANVHKGCKDAAPAMT	C	699	M	FALSE	156	147	146	343	310	159	149.6667	0.09838149	0.009082431	-0.456898796345246	0.130108246872708	296
Q8N1W1_PF00130_651	Q8N1W1	NRHQFAPGTFSGVLQCLVCDKTLLGKESLQCSNCNANVHKGCKDAAPANT	C	699	N	FALSE	80	86	81	183	159	224	82.33333	0.105285	0.01135037	-0.358004174038926	0.162597078035229	296
Q8N1W1_PF00130_651	Q8N1W1	NRHQFAPGTFSGVLQCLVCDKTLLGKESLQCSNCNANVHKGCKDAAPAPT	C	699	P	FALSE	240	245	192	340	644	328	225.6667	0.100678	0.007882724	-0.424000677986225	0.112922124068041	296
Q8N1W1_PF00130_651	Q8N1W1	NRHQFAPGTFSGVLQCLVCDKTLLGKESLQCSNCNANVHKGCKDAAPAQT	C	699	Q	FALSE	88	81	100	179	190	24	89.66667	0.08706735	0.01145847	-0.618976869965886	0.164145639371609	296
Q8N1W1_PF00130_651	Q8N1W1	NRHQFAPGTFSGVLQCLVCDKTLLGKESLQCSNCNANVHKGCKDAAPART	C	699	R	FALSE	910	1034	939	2126	2378	2230	961	0.1069341	0.005723543	-0.334380376630745	0.0819912802674264	296
Q8N1W1_PF00130_651	Q8N1W1	NRHQFAPGTFSGVLQCLVCDKTLLGKESLQCSNCNANVHKGCKDAAPAST	C	699	S	FALSE	619	733	673	1434	2249	1834	675	0.1118265	0.006034167	-0.264295441551135	0.0864410519284044	296
Q8N1W1_PF00130_651	Q8N1W1	NRHQFAPGTFSGVLQCLVCDKTLLGKESLQCSNCNANVHKGCKDAAPATT	C	699	T	FALSE	117	91	136	274	231	694	114.6667	0.1159479	0.0100104	-0.205255287140804	0.143401650339492	296
Q8N1W1_PF00130_651	Q8N1W1	NRHQFAPGTFSGVLQCLVCDKTLLGKESLQCSNCNANVHKGCKDAAPAVT	C	699	V	FALSE	636	720	681	1390	1523	1162	679	0.1021827	0.006050386	-0.402445449097686	0.0866733934299284	296
Q8N1W1_PF00130_651	Q8N1W1	NRHQFAPGTFSGVLQCLVCDKTLLGKESLQCSNCNANVHKGCKDAAPAWT	C	699	W	FALSE	498	570	550	768	888	267	539.3333	0.08366067	0.006405398	-0.667778469719996	0.0917590350316949	296
Q8N1W1_PF00130_651	Q8N1W1	NRHQFAPGTFSGVLQCLVCDKTLLGKESLQCSNCNANVHKGCKDAAPAYT	C	699	Y	FALSE	455	496	444	821	651	1052	465	0.09718975	0.006547726	-0.473970789749664	0.0937979215986172	296
Q8N1W1_PF00130_651	Q8N1W1	NRHQFAPGTFSGVLQCLVCDKTLLGKESLQCSNCNANVHKGCKDAAPCCT	A	698	C	FALSE	416	458	387	1600	2077	926	420.3333	0.1209203	0.00660755	-0.134024330720672	0.0946549163570594	296
Q8N1W1_PF00130_651	Q8N1W1	NRHQFAPGTFSGVLQCLVCDKTLLGKESLQCSNCNANVHKGCKDAAPDCT	A	698	D	FALSE	397	398	408	2312	2070	2345	401	0.1345473	0.006668537	0.0611860793704584	0.0955285714007395	296
Q8N1W1_PF00130_651	Q8N1W1	NRHQFAPGTFSGVLQCLVCDKTLLGKESLQCSNCNANVHKGCKDAAPECT	A	698	E	FALSE	330	371	351	1998	1026	1488	350.6667	0.1241511	0.006909321	-0.0877422588836996	0.0989778664314419	296
Q8N1W1_PF00130_651	Q8N1W1	NRHQFAPGTFSGVLQCLVCDKTLLGKESLQCSNCNANVHKGCKDAAPFCT	A	698	F	FALSE	174	173	185	1044	1681	816	177.3333	0.1402315	0.008384012	0.142613760667883	0.120103208389885	296
Q8N1W1_PF00130_651	Q8N1W1	NRHQFAPGTFSGVLQCLVCDKTLLGKESLQCSNCNANVHKGCKDAAPGCT	A	698	G	FALSE	1527	1779	1519	6610	8452	9526	1608.333	0.1312152	0.005382594	0.0134528580110501	0.0771070948920568	296
Q8N1W1_PF00130_651	Q8N1W1	NRHQFAPGTFSGVLQCLVCDKTLLGKESLQCSNCNANVHKGCKDAAPHCT	A	698	H	FALSE	138	179	144	473	481	374	153.6667	0.1136022	0.008868687	-0.238858065371579	0.127046307055102	296
Q8N1W1_PF00130_651	Q8N1W1	NRHQFAPGTFSGVLQCLVCDKTLLGKESLQCSNCNANVHKGCKDAAPICT	A	698	I	FALSE	186	194	190	776	1303	1116	190	0.1346008	0.00819843	0.0619524811419321	0.117444696734676	296
Q8N1W1_PF00130_651	Q8N1W1	NRHQFAPGTFSGVLQCLVCDKTLLGKESLQCSNCNANVHKGCKDAAPKCT	A	698	K	FALSE	276	290	328	868	1896	1641	298	0.130036	0.00720324	-0.00343949654824092	0.103188334511252	296
Q8N1W1_PF00130_651	Q8N1W1	NRHQFAPGTFSGVLQCLVCDKTLLGKESLQCSNCNANVHKGCKDAAPLCT	A	698	L	FALSE	789	892	764	2740	4087	2397	815	0.1222742	0.005835422	-0.114629352059017	0.0835939767868793	296
Q8N1W1_PF00130_651	Q8N1W1	NRHQFAPGTFSGVLQCLVCDKTLLGKESLQCSNCNANVHKGCKDAAPMCT	A	698	M	FALSE	383	468	454	1505	2112	1249	435	0.1221237	0.00656347	-0.116785304705873	0.0940234585984319	296
Q8N1W1_PF00130_651	Q8N1W1	NRHQFAPGTFSGVLQCLVCDKTLLGKESLQCSNCNANVHKGCKDAAPNCT	A	698	N	FALSE	219	271	198	770	993	2307	229.3333	0.1304907	0.007734569	0.00307420224594944	0.110799764171729	296
Q8N1W1_PF00130_651	Q8N1W1	NRHQFAPGTFSGVLQCLVCDKTLLGKESLQCSNCNANVHKGCKDAAPPCT	A	698	P	FALSE	375	413	354	2296	2641	2422	380.6667	0.1392276	0.006731494	0.12823262537101	0.0964304472199298	296
Q8N1W1_PF00130_651	Q8N1W1	NRHQFAPGTFSGVLQCLVCDKTLLGKESLQCSNCNANVHKGCKDAAPQCT	A	698	Q	FALSE	294	301	274	1119	1234	1010	289.6667	0.1231797	0.007251703	-0.101657823010985	0.103882579914074	296
Q8N1W1_PF00130_651	Q8N1W1	NRHQFAPGTFSGVLQCLVCDKTLLGKESLQCSNCNANVHKGCKDAAPRCT	A	698	R	FALSE	1072	1133	1086	4124	4789	4448	1097	0.1246348	0.005606368	-0.0808131273535697	0.0803127171352308	296
Q8N1W1_PF00130_651	Q8N1W1	NRHQFAPGTFSGVLQCLVCDKTLLGKESLQCSNCNANVHKGCKDAAPSCT	A	698	S	FALSE	692	840	675	2980	3872	3100	735.6667	0.1279563	0.005923021	-0.0332317538217808	0.0848488558294839	296
Q8N1W1_PF00130_651	Q8N1W1	NRHQFAPGTFSGVLQCLVCDKTLLGKESLQCSNCNANVHKGCKDAAPTCT	A	698	T	FALSE	457	453	356	2005	1829	1232	422	0.1239698	0.006600445	-0.0903394297466571	0.0945531353367543	296
Q8N1W1_PF00130_651	Q8N1W1	NRHQFAPGTFSGVLQCLVCDKTLLGKESLQCSNCNANVHKGCKDAAPVCT	A	698	V	FALSE	1031	1029	903	2749	3664	3618	987.6667	0.1184711	0.005687458	-0.169109774060747	0.0814743530165172	296
Q8N1W1_PF00130_651	Q8N1W1	NRHQFAPGTFSGVLQCLVCDKTLLGKESLQCSNCNANVHKGCKDAAPWCT	A	698	W	FALSE	349	427	340	910	1097	1599	372	0.1154632	0.006820075	-0.21219874393769	0.0976993936744893	296
Q8N1W1_PF00130_651	Q8N1W1	NRHQFAPGTFSGVLQCLVCDKTLLGKESLQCSNCNANVHKGCKDAAPYCT	A	698	Y	FALSE	273	295	282	1230	881	1595	283.3333	0.1247645	0.007305706	-0.0789551402552488	0.104656187294726	296
Q8N1W1_PF00130_651	Q8N1W1	NRHQFAPGTFSGVLQCLVCDKTLLGKESLQCSNCNANVHKGCKDAAQACT	P	697	Q	FALSE	312	332	301	1136	1283	920	315	0.1203462	0.007096483	-0.142248466365592	0.101659012008126	296
Q8N1W1_PF00130_651	Q8N1W1	NRHQFAPGTFSGVLQCLVCDKTLLGKESLQCSNCNANVHKGCKDAARACT	P	697	R	FALSE	1224	1369	1191	4659	4275	3887	1261.333	0.1186373	0.005521773	-0.166728914725813	0.0791008711939628	296
Q8N1W1_PF00130_651	Q8N1W1	NRHQFAPGTFSGVLQCLVCDKTLLGKESLQCSNCNANVHKGCKDAASACT	P	697	S	FALSE	913	977	934	5834	4931	6464	941.3333	0.1368166	0.005708392	0.0936944072210347	0.0817742381507983	296
Q8N1W1_PF00130_651	Q8N1W1	NRHQFAPGTFSGVLQCLVCDKTLLGKESLQCSNCNANVHKGCKDAATACT	P	697	T	FALSE	415	458	369	1841	2271	1488	414	0.1280599	0.00661617	-0.0317476561858049	0.0947784001565007	296
Q8N1W1_PF00130_651	Q8N1W1	NRHQFAPGTFSGVLQCLVCDKTLLGKESLQCSNCNANVHKGCKDAAVACT	P	697	V	FALSE	803	846	764	3335	6469	2932	804.3333	0.1323747	0.005837673	0.0300630048152379	0.0836262229623483	296
Q8N1W1_PF00130_651	Q8N1W1	NRHQFAPGTFSGVLQCLVCDKTLLGKESLQCSNCNANVHKGCKDAAWACT	P	697	W	FALSE	492	558	450	1429	2683	2227	500	0.1251447	0.00635769	-0.073508673834419	0.0910756052052748	296
Q8N1W1_PF00130_651	Q8N1W1	NRHQFAPGTFSGVLQCLVCDKTLLGKESLQCSNCNANVHKGCKDAAYACT	P	697	Y	FALSE	385	526	474	1933	1715	1421	461.6667	0.1210467	0.006484525	-0.132213617002648	0.0928925504143383	296
Q8N1W1_PF00130_651	Q8N1W1	NRHQFAPGTFSGVLQCLVCDKTLLGKESLQCSNCNANVHKGCKDACPACT	A	696	C	FALSE	244	299	258	1392	792	615	267	0.1177308	0.007441418	-0.1797147690406	0.106600297896787	296
Q8N1W1_PF00130_651	Q8N1W1	NRHQFAPGTFSGVLQCLVCDKTLLGKESLQCSNCNANVHKGCKDADPACT	A	696	D	FALSE	232	212	221	353	918	805	221.6667	0.1140966	0.00789291	-0.231775653487154	0.113068041235223	296
Q8N1W1_PF00130_651	Q8N1W1	NRHQFAPGTFSGVLQCLVCDKTLLGKESLQCSNCNANVHKGCKDAEPACT	A	696	E	FALSE	286	305	302	724	712	464	297.6667	0.1039889	0.007272367	-0.376571152282055	0.10417859722633	296
Q8N1W1_PF00130_651	Q8N1W1	NRHQFAPGTFSGVLQCLVCDKTLLGKESLQCSNCNANVHKGCKDAFPACT	A	696	F	FALSE	408	444	378	1136	1434	2563	410	0.1222923	0.006650657	-0.114370064730723	0.0952724356311328	296
Q8N1W1_PF00130_651	Q8N1W1	NRHQFAPGTFSGVLQCLVCDKTLLGKESLQCSNCNANVHKGCKDAGPACT	A	696	G	FALSE	797	845	746	3395	6131	4228	796	0.1354646	0.005844241	0.0743266465662161	0.0837203113144051	296
Q8N1W1_PF00130_651	Q8N1W1	NRHQFAPGTFSGVLQCLVCDKTLLGKESLQCSNCNANVHKGCKDAHPACT	A	696	H	FALSE	193	232	190	527	1123	615	205	0.1212066	0.008022342	-0.12992300684828	0.114922189162053	296
Q8N1W1_PF00130_651	Q8N1W1	NRHQFAPGTFSGVLQCLVCDKTLLGKESLQCSNCNANVHKGCKDAIPACT	A	696	I	FALSE	142	146	109	408	677	590	132.3333	0.1248117	0.009284886	-0.078278987664341	0.1330084687539	296
Q8N1W1_PF00130_651	Q8N1W1	NRHQFAPGTFSGVLQCLVCDKTLLGKESLQCSNCNANVHKGCKDAKPACT	A	696	K	FALSE	227	225	236	608	1268	790	229.3333	0.1226664	0.007770575	-0.109010982437108	0.111315559726564	296
Q8N1W1_PF00130_651	Q8N1W1	NRHQFAPGTFSGVLQCLVCDKTLLGKESLQCSNCNANVHKGCKDALPACT	A	696	L	FALSE	874	941	798	4311	4735	5931	871	0.1347103	0.005769545	0.0635210978517715	0.0826502711887599	296
Q8N1W1_PF00130_651	Q8N1W1	NRHQFAPGTFSGVLQCLVCDKTLLGKESLQCSNCNANVHKGCKDAMPACT	A	696	M	FALSE	260	282	304	2070	854	2042	282	0.1324868	0.007318401	0.0316688672186438	0.1048380465562	296
Q8N1W1_PF00130_651	Q8N1W1	NRHQFAPGTFSGVLQCLVCDKTLLGKESLQCSNCNANVHKGCKDANPACT	A	696	N	FALSE	231	310	200	794	1414	471	247	0.1204605	0.007579784	-0.140611088375321	0.10858242775682	296
Q8N1W1_PF00130_651	Q8N1W1	NRHQFAPGTFSGVLQCLVCDKTLLGKESLQCSNCNANVHKGCKDAPPACT	A	696	P	FALSE	183	175	151	240	800	303	169.6667	0.10831	0.00861182	-0.314670242100446	0.123366618759155	296
Q8N1W1_PF00130_651	Q8N1W1	NRHQFAPGTFSGVLQCLVCDKTLLGKESLQCSNCNANVHKGCKDAQPACT	A	696	Q	FALSE	291	304	223	1024	1524	798	272.6667	0.1248371	0.007360298	-0.0779151258887252	0.105438232257498	296
Q8N1W1_PF00130_651	Q8N1W1	NRHQFAPGTFSGVLQCLVCDKTLLGKESLQCSNCNANVHKGCKDARPACT	A	696	R	FALSE	682	879	733	2453	4083	2661	764.6667	0.1241988	0.005892264	-0.0870589436594136	0.0844082535998536	296
Q8N1W1_PF00130_651	Q8N1W1	NRHQFAPGTFSGVLQCLVCDKTLLGKESLQCSNCNANVHKGCKDASPACT	A	696	S	FALSE	471	472	450	1950	2043	2600	464.3333	0.1287439	0.006458975	-0.0219491737243438	0.0925265398487091	296
Q8N1W1_PF00130_651	Q8N1W1	NRHQFAPGTFSGVLQCLVCDKTLLGKESLQCSNCNANVHKGCKDATPACT	A	696	T	FALSE	253	310	223	1063	1423	1744	262	0.1320106	0.007427757	0.0248471751891881	0.106404600427626	296
Q8N1W1_PF00130_651	Q8N1W1	NRHQFAPGTFSGVLQCLVCDKTLLGKESLQCSNCNANVHKGCKDAVPACT	A	696	V	FALSE	897	917	777	4777	6134	4579	863.6667	0.1370241	0.005774477	0.0966669000730131	0.0827209234044031	296
Q8N1W1_PF00130_651	Q8N1W1	NRHQFAPGTFSGVLQCLVCDKTLLGKESLQCSNCNANVHKGCKDAWPACT	A	696	W	FALSE	387	459	416	2108	1024	605	420.6667	0.1107067	0.006648255	-0.280336875265089	0.0952380263403837	296
Q8N1W1_PF00130_651	Q8N1W1	NRHQFAPGTFSGVLQCLVCDKTLLGKESLQCSNCNANVHKGCKDAYPACT	A	696	Y	FALSE	238	241	214	307	681	804	231	0.1074302	0.007811101	-0.327273611792835	0.111896105487139	296
Q8N1W1_PF00130_651	Q8N1W1	NRHQFAPGTFSGVLQCLVCDKTLLGKESLQCSNCNANVHKGCKDCAPACT	A	695	C	FALSE	338	397	311	1159	2678	1044	348.6667	0.1281122	0.006889821	-0.0309984447344387	0.0986985237296898	296
Q8N1W1_PF00130_651	Q8N1W1	NRHQFAPGTFSGVLQCLVCDKTLLGKESLQCSNCNANVHKGCKDDAPACT	A	695	D	FALSE	273	331	267	1317	1757	2217	290.3333	0.1360828	0.007214799	0.0831825264750985	0.103353920269691	296
Q8N1W1_PF00130_651	Q8N1W1	NRHQFAPGTFSGVLQCLVCDKTLLGKESLQCSNCNANVHKGCKDEAPACT	A	695	E	FALSE	354	426	418	1913	2341	4164	399.3333	0.1396706	0.006669448	0.134578718544149	0.0955416217187546	296
Q8N1W1_PF00130_651	Q8N1W1	NRHQFAPGTFSGVLQCLVCDKTLLGKESLQCSNCNANVHKGCKDFAPACT	A	695	F	FALSE	318	303	306	1000	1984	2153	309	0.1328135	0.007117409	0.0363489318679998	0.101958782540273	296
Q8N1W1_PF00130_651	Q8N1W1	NRHQFAPGTFSGVLQCLVCDKTLLGKESLQCSNCNANVHKGCKDGAPACT	A	695	G	FALSE	922	1158	1073	5228	5774	7505	1051	0.1355846	0.005629937	0.076045678576999	0.0806503493474153	296
Q8N1W1_PF00130_651	Q8N1W1	NRHQFAPGTFSGVLQCLVCDKTLLGKESLQCSNCNANVHKGCKDHAPACT	A	695	H	FALSE	177	225	239	787	945	2113	213.6667	0.1335654	0.007934949	0.047120099942229	0.1136702611244	296
Q8N1W1_PF00130_651	Q8N1W1	NRHQFAPGTFSGVLQCLVCDKTLLGKESLQCSNCNANVHKGCKDIAPACT	A	695	I	FALSE	198	222	224	1171	1627	1564	214.6667	0.1409193	0.007880925	0.152466679143019	0.112896352913146	296
Q8N1W1_PF00130_651	Q8N1W1	NRHQFAPGTFSGVLQCLVCDKTLLGKESLQCSNCNANVHKGCKDKAPACT	A	695	K	FALSE	248	292	233	1133	1250	777	257.6667	0.1248751	0.007479269	-0.0773707657519774	0.107142523568788	296
Q8N1W1_PF00130_651	Q8N1W1	NRHQFAPGTFSGVLQCLVCDKTLLGKESLQCSNCNANVHKGCKDLAPACT	A	695	L	FALSE	680	952	794	3285	5969	2814	808.6667	0.1308229	0.005838474	0.00783305586246624	0.0836376975010202	296
Q8N1W1_PF00130_651	Q8N1W1	NRHQFAPGTFSGVLQCLVCDKTLLGKESLQCSNCNANVHKGCKDMAPACT	A	695	M	FALSE	271	369	310	814	1798	1240	316.6667	0.1242093	0.00707862	-0.0869085283584701	0.101403119768054	296
Q8N1W1_PF00130_651	Q8N1W1	NRHQFAPGTFSGVLQCLVCDKTLLGKESLQCSNCNANVHKGCKDNAPACT	A	695	N	FALSE	213	172	182	772	990	1116	189	0.1309555	0.008246361	0.00973258623438126	0.118131321095583	296
Q8N1W1_PF00130_651	Q8N1W1	NRHQFAPGTFSGVLQCLVCDKTLLGKESLQCSNCNANVHKGCKDPAPACT	A	695	P	FALSE	317	362	305	1068	870	1215	328	0.115743	0.00704042	-0.208190534299215	0.100855894577955	296
Q8N1W1_PF00130_651	Q8N1W1	NRHQFAPGTFSGVLQCLVCDKTLLGKESLQCSNCNANVHKGCKDQAPACT	A	695	Q	FALSE	233	319	306	1120	1723	1623	286	0.1325939	0.00727046	0.0332031032882673	0.104151278942626	296
Q8N1W1_PF00130_651	Q8N1W1	NRHQFAPGTFSGVLQCLVCDKTLLGKESLQCSNCNANVHKGCKDRAPACT	A	695	R	FALSE	944	1196	966	4661	5297	3218	1035.333	0.1259248	0.00564441	-0.0623335332376559	0.0808576789331825	296
Q8N1W1_PF00130_651	Q8N1W1	NRHQFAPGTFSGVLQCLVCDKTLLGKESLQCSNCNANVHKGCKDSAPACT	A	695	S	FALSE	629	708	634	2518	2500	3249	657	0.1247852	0.006042671	-0.0786586072333888	0.0865628739969018	296
Q8N1W1_PF00130_651	Q8N1W1	NRHQFAPGTFSGVLQCLVCDKTLLGKESLQCSNCNANVHKGCKDTAPACT	A	695	T	FALSE	407	453	366	2791	2868	1552	408.6667	0.1361634	0.006623651	0.084337142975674	0.0948855674771062	296
Q8N1W1_PF00130_651	Q8N1W1	NRHQFAPGTFSGVLQCLVCDKTLLGKESLQCSNCNANVHKGCKDVAPACT	A	695	V	FALSE	971	1034	914	4317	4927	5909	973	0.1317424	0.005685415	0.0210051386450888	0.0814450864965337	296
Q8N1W1_PF00130_651	Q8N1W1	NRHQFAPGTFSGVLQCLVCDKTLLGKESLQCSNCNANVHKGCKDWAPACT	A	695	W	FALSE	501	597	522	1777	2626	2417	540	0.1255088	0.006261925	-0.0682928442083692	0.0897037460343364	296
Q8N1W1_PF00130_651	Q8N1W1	NRHQFAPGTFSGVLQCLVCDKTLLGKESLQCSNCNANVHKGCKDYAPACT	A	695	Y	FALSE	268	289	250	2043	502	966	269	0.1200384	0.007445908	-0.146657783473249	0.106664618344524	296
Q8N1W1_PF00130_651	Q8N1W1	NRHQFAPGTFSGVLQCLVCDKTLLGKESLQCSNCNANVHKGCKEAAPACT	D	694	E	FALSE	161	206	188	794	1178	1465	185	0.1370389	0.008262978	0.0968789140210093	0.118369364053276	296
Q8N1W1_PF00130_651	Q8N1W1	NRHQFAPGTFSGVLQCLVCDKTLLGKESLQCSNCNANVHKGCKFAAPACT	D	694	F	FALSE	495	589	485	1251	2079	1639	523	0.1164425	0.006315809	-0.198170010203028	0.0904756487082448	296
Q8N1W1_PF00130_651	Q8N1W1	NRHQFAPGTFSGVLQCLVCDKTLLGKESLQCSNCNANVHKGCKGAAPACT	D	694	G	FALSE	744	861	711	2902	4534	4368	772	0.1312504	0.005875174	0.0139571074008795	0.0841634347909846	296
Q8N1W1_PF00130_651	Q8N1W1	NRHQFAPGTFSGVLQCLVCDKTLLGKESLQCSNCNANVHKGCKHAAPACT	D	694	H	FALSE	114	150	124	567	787	703	129.3333	0.1330624	0.009340791	0.0399144907636982	0.133809322791923	296
Q8N1W1_PF00130_651	Q8N1W1	NRHQFAPGTFSGVLQCLVCDKTLLGKESLQCSNCNANVHKGCKIAAPACT	D	694	I	FALSE	370	408	370	1392	1060	521	382.6667	0.1087819	0.00679567	-0.307910148718043	0.0973497855392964	296
Q8N1W1_PF00130_651	Q8N1W1	NRHQFAPGTFSGVLQCLVCDKTLLGKESLQCSNCNANVHKGCKKAAPACT	D	694	K	FALSE	207	210	151	990	630	623	189.3333	0.1224528	0.008233591	-0.112070859416302	0.117948387439102	296
Q8N1W1_PF00130_651	Q8N1W1	NRHQFAPGTFSGVLQCLVCDKTLLGKESLQCSNCNANVHKGCKLAAPACT	D	694	L	FALSE	1338	1642	1399	5226	8346	5574	1459.667	0.126926	0.005433062	-0.0479910761610255	0.077830062454725	296
Q8N1W1_PF00130_651	Q8N1W1	NRHQFAPGTFSGVLQCLVCDKTLLGKESLQCSNCNANVHKGCKMAAPACT	D	694	M	FALSE	446	580	537	1891	2150	2091	521	0.1235179	0.006316661	-0.0968130177939296	0.0904878538355214	296
Q8N1W1_PF00130_651	Q8N1W1	NRHQFAPGTFSGVLQCLVCDKTLLGKESLQCSNCNANVHKGCKNAAPACT	D	694	N	FALSE	253	264	291	1405	1088	1247	269.3333	0.1284453	0.007410249	-0.0262266983778411	0.106153793657253	296
Q8N1W1_PF00130_651	Q8N1W1	NRHQFAPGTFSGVLQCLVCDKTLLGKESLQCSNCNANVHKGCKPAAPACT	D	694	P	FALSE	279	372	330	1971	1879	1017	327	0.1304149	0.007011139	0.00198834702580523	0.100436436442058	296
Q8N1W1_PF00130_651	Q8N1W1	NRHQFAPGTFSGVLQCLVCDKTLLGKESLQCSNCNANVHKGCKQAAPACT	D	694	Q	FALSE	291	295	280	934	1232	847	288.6667	0.1198963	0.007269101	-0.148693403879351	0.104131810905104	296
Q8N1W1_PF00130_651	Q8N1W1	NRHQFAPGTFSGVLQCLVCDKTLLGKESLQCSNCNANVHKGCKRAAPACT	D	694	R	FALSE	924	1124	951	2972	4274	5918	999.6667	0.1253333	0.005671603	-0.0708069285241388	0.0812472259120926	296
Q8N1W1_PF00130_651	Q8N1W1	NRHQFAPGTFSGVLQCLVCDKTLLGKESLQCSNCNANVHKGCKSAAPACT	D	694	S	FALSE	527	672	503	2578	4205	3438	567.3333	0.13675	0.006187749	0.0927403444550503	0.0886411550474046	296
Q8N1W1_PF00130_651	Q8N1W1	NRHQFAPGTFSGVLQCLVCDKTLLGKESLQCSNCNANVHKGCKTAAPACT	D	694	T	FALSE	263	264	271	1002	1679	2024	266	0.1351207	0.0074111	0.0694001873286484	0.106165984459263	296
Q8N1W1_PF00130_651	Q8N1W1	NRHQFAPGTFSGVLQCLVCDKTLLGKESLQCSNCNANVHKGCKVAAPACT	D	694	V	FALSE	935	1118	1000	4241	4151	4506	1017.667	0.1255396	0.005658273	-0.0678516259922683	0.0810562701062281	296
Q8N1W1_PF00130_651	Q8N1W1	NRHQFAPGTFSGVLQCLVCDKTLLGKESLQCSNCNANVHKGCKWAAPACT	D	694	W	FALSE	374	404	362	954	1075	1167	380	0.1123936	0.006793276	-0.256171582773512	0.0973154908506813	296
Q8N1W1_PF00130_651	Q8N1W1	NRHQFAPGTFSGVLQCLVCDKTLLGKESLQCSNCNANVHKGCKYAAPACT	D	694	Y	FALSE	422	451	422	1521	1492	1508	431.6667	0.1196303	0.006577699	-0.152503924836586	0.0942272928191105	296
Q8N1W1_PF00130_651	Q8N1W1	NRHQFAPGTFSGVLQCLVCDKTLLGKESLQCSNCNANVHKGCLDAAPACT	K	693	L	FALSE	1074	1347	1270	5413	6215	3927	1230.333	0.1258811	0.005532996	-0.062959547394916	0.0792616436627713	296
Q8N1W1_PF00130_651	Q8N1W1	NRHQFAPGTFSGVLQCLVCDKTLLGKESLQCSNCNANVHKGCMDAAPACT	K	693	M	FALSE	463	536	457	1907	2135	885	485.3333	0.1180373	0.006411059	-0.175324074779726	0.0918401303668036	296
Q8N1W1_PF00130_651	Q8N1W1	NRHQFAPGTFSGVLQCLVCDKTLLGKESLQCSNCNANVHKGCNDAAPACT	K	693	N	FALSE	125	104	115	690	455	332	114.6667	0.1257311	0.009854047	-0.0651083374083941	0.141161851906309	296
Q8N1W1_PF00130_651	Q8N1W1	NRHQFAPGTFSGVLQCLVCDKTLLGKESLQCSNCNANVHKGCPDAAPACT	K	693	P	FALSE	456	532	451	912	1305	1126	479.6667	0.1066653	0.006455582	-0.338231008334899	0.0924779342186042	296
Q8N1W1_PF00130_651	Q8N1W1	NRHQFAPGTFSGVLQCLVCDKTLLGKESLQCSNCNANVHKGCQDAAPACT	K	693	Q	FALSE	550	620	528	2542	2362	1805	566	0.1235825	0.006207564	-0.0958876055614583	0.0889250102081851	296
Q8N1W1_PF00130_651	Q8N1W1	NRHQFAPGTFSGVLQCLVCDKTLLGKESLQCSNCNANVHKGCRDAAPACT	K	693	R	FALSE	1250	1408	1242	5708	6149	5544	1300	0.1275783	0.005496541	-0.0386467046557461	0.0787394160631623	296
Q8N1W1_PF00130_651	Q8N1W1	NRHQFAPGTFSGVLQCLVCDKTLLGKESLQCSNCNANVHKGCSDAAPACT	K	693	S	FALSE	822	999	840	4034	3896	3087	887	0.125105	0.005762705	-0.074077386924653	0.0825522863641453	296
Q8N1W1_PF00130_651	Q8N1W1	NRHQFAPGTFSGVLQCLVCDKTLLGKESLQCSNCNANVHKGCTDAAPACT	K	693	T	FALSE	572	692	513	1957	5622	1545	592.3333	0.1295574	0.006146	-0.0102955692179129	0.0880430894855865	296
Q8N1W1_PF00130_651	Q8N1W1	NRHQFAPGTFSGVLQCLVCDKTLLGKESLQCSNCNANVHKGCVDAAPACT	K	693	V	FALSE	865	938	797	3886	4768	3706	866.6667	0.1297049	0.005776437	-0.0081825923713255	0.0827490009272459	296
Q8N1W1_PF00130_651	Q8N1W1	NRHQFAPGTFSGVLQCLVCDKTLLGKESLQCSNCNANVHKGCWDAAPACT	K	693	W	FALSE	478	555	405	1728	2081	2018	479.3333	0.1240901	0.006416698	-0.0886161001558476	0.0919209105460436	296
Q8N1W1_PF00130_651	Q8N1W1	NRHQFAPGTFSGVLQCLVCDKTLLGKESLQCSNCNANVHKGCYDAAPACT	K	693	Y	FALSE	311	371	289	1488	1658	828	323.6667	0.124642	0.007029333	-0.0807099854329228	0.100697070345426	296
Q8N1W1_PF00130_651	Q8N1W1	NRHQFAPGTFSGVLQCLVCDKTLLGKESLQCSNCNANVHKGDKDAAPACT	C	692	D	FALSE	68	120	105	175	261	123	97.66667	0.1006185	0.01065073	-0.424853031358238	0.152574548401696	296
Q8N1W1_PF00130_651	Q8N1W1	NRHQFAPGTFSGVLQCLVCDKTLLGKESLQCSNCNANVHKGEKDAAPACT	C	692	E	FALSE	281	321	251	465	1694	1039	284.3333	0.1193282	0.007296598	-0.156831587923731	0.104525712765108	296
Q8N1W1_PF00130_651	Q8N1W1	NRHQFAPGTFSGVLQCLVCDKTLLGKESLQCSNCNANVHKGFKDAAPACT	C	692	F	FALSE	171	202	140	173	49	164	171	0.06582873	0.009426815	-0.923225767006298	0.135041639539386	296
Q8N1W1_PF00130_651	Q8N1W1	NRHQFAPGTFSGVLQCLVCDKTLLGKESLQCSNCNANVHKGGKDAAPACT	C	692	G	FALSE	703	892	609	730	1810	583	734.6667	0.08943645	0.006007225	-0.585038880493009	0.0860551005914501	296
Q8N1W1_PF00130_651	Q8N1W1	NRHQFAPGTFSGVLQCLVCDKTLLGKESLQCSNCNANVHKGHKDAAPACT	C	692	H	FALSE	37	38	35	28	16	9	36.66667	0.05539514	0.018096	-1.07268972698448	0.259230027226029	296
Q8N1W1_PF00130_651	Q8N1W1	NRHQFAPGTFSGVLQCLVCDKTLLGKESLQCSNCNANVHKGIKDAAPACT	C	692	I	FALSE	128	123	81	82	83	194	110.6667	0.07642353	0.01056377	-0.771452430774294	0.151328823204548	296
Q8N1W1_PF00130_651	Q8N1W1	NRHQFAPGTFSGVLQCLVCDKTLLGKESLQCSNCNANVHKGKKDAAPACT	C	692	K	FALSE	184	179	184	665	687	120	182.3333	0.1071331	0.008462983	-0.331529648546198	0.121234489030914	296
Q8N1W1_PF00130_651	Q8N1W1	NRHQFAPGTFSGVLQCLVCDKTLLGKESLQCSNCNANVHKGLKDAAPACT	C	692	L	FALSE	646	816	638	854	1358	500	700	0.08733501	0.006062834	-0.615142569065836	0.0868517143505136	296
Q8N1W1_PF00130_651	Q8N1W1	NRHQFAPGTFSGVLQCLVCDKTLLGKESLQCSNCNANVHKGMKDAAPACT	C	692	M	FALSE	240	239	218	260	689	428	232.3333	0.1002521	0.007831383	-0.430101809097828	0.112186650547494	296
Q8N1W1_PF00130_651	Q8N1W1	NRHQFAPGTFSGVLQCLVCDKTLLGKESLQCSNCNANVHKGNKDAAPACT	C	692	N	FALSE	94	111	105	32	151	111	103.3333	0.07567436	0.01087924	-0.782184490870278	0.155848015108229	296
Q8N1W1_PF00130_651	Q8N1W1	NRHQFAPGTFSGVLQCLVCDKTLLGKESLQCSNCNANVHKGPKDAAPACT	C	692	P	FALSE	180	199	143	158	91	41	174	0.05916153	0.009264231	-1.01873518552538	0.132712580369044	296
Q8N1W1_PF00130_651	Q8N1W1	NRHQFAPGTFSGVLQCLVCDKTLLGKESLQCSNCNANVHKGQKDAAPACT	C	692	Q	FALSE	124	175	164	143	79	118	154.3333	0.06834733	0.009524176	-0.88714615015332	0.136436361836068	296
Q8N1W1_PF00130_651	Q8N1W1	NRHQFAPGTFSGVLQCLVCDKTLLGKESLQCSNCNANVHKGRKDAAPACT	C	692	R	FALSE	575	614	566	644	948	1053	585	0.09221055	0.006253851	-0.54529915798374	0.0895880838305442	296
Q8N1W1_PF00130_651	Q8N1W1	NRHQFAPGTFSGVLQCLVCDKTLLGKESLQCSNCNANVHKGSKDAAPACT	C	692	S	FALSE	352	391	307	500	798	199	350	0.08961074	0.007034715	-0.582542129750015	0.100774168931109	296
Q8N1W1_PF00130_651	Q8N1W1	NRHQFAPGTFSGVLQCLVCDKTLLGKESLQCSNCNANVHKGTKDAAPACT	C	692	T	FALSE	238	229	213	238	469	254	226.6667	0.09053003	0.007957315	-0.569373055273412	0.113990660040677	296
Q8N1W1_PF00130_651	Q8N1W1	NRHQFAPGTFSGVLQCLVCDKTLLGKESLQCSNCNANVHKGVKDAAPACT	C	692	V	FALSE	635	778	681	1325	1274	971	698	0.0968382	0.006036635	-0.47900683727792	0.0864764066867595	296
Q8N1W1_PF00130_651	Q8N1W1	NRHQFAPGTFSGVLQCLVCDKTLLGKESLQCSNCNANVHKGWKDAAPACT	C	692	W	FALSE	298	361	299	177	291	79	319.3333	0.0609848	0.007527663	-0.992616356406219	0.107835780528204	296
Q8N1W1_PF00130_651	Q8N1W1	NRHQFAPGTFSGVLQCLVCDKTLLGKESLQCSNCNANVHKGYKDAAPACT	C	692	Y	FALSE	147	124	122	245	203	33	131	0.08271018	0.00983732	-0.681394492519403	0.140922233169273	296
Q8N1W1_PF00130_651	Q8N1W1	NRHQFAPGTFSGVLQCLVCDKTLLGKESLQCSNCNANVHKHCKDAAPACT	G	691	H	FALSE	233	291	284	1014	581	1028	269.3333	0.1151522	0.007455636	-0.216653901898969	0.106803974539531	296
Q8N1W1_PF00130_651	Q8N1W1	NRHQFAPGTFSGVLQCLVCDKTLLGKESLQCSNCNANVHKICKDAAPACT	G	691	I	FALSE	497	536	488	2047	2266	2781	507	0.1282954	0.006339257	-0.0283740558646439	0.0908115475631518	296
Q8N1W1_PF00130_651	Q8N1W1	NRHQFAPGTFSGVLQCLVCDKTLLGKESLQCSNCNANVHKKCKDAAPACT	G	691	K	FALSE	378	406	329	1043	1199	883	371	0.1129181	0.006825525	-0.248657980359716	0.0977774663783124	296
Q8N1W1_PF00130_651	Q8N1W1	NRHQFAPGTFSGVLQCLVCDKTLLGKESLQCSNCNANVHKLCKDAAPACT	G	691	L	FALSE	1718	1950	1546	9565	7433	8937	1738	0.130199	0.005348437	-0.00110447806692783	0.0766177867554543	296
Q8N1W1_PF00130_651	Q8N1W1	NRHQFAPGTFSGVLQCLVCDKTLLGKESLQCSNCNANVHKMCKDAAPACT	G	691	M	FALSE	548	660	557	2204	3897	3164	588.3333	0.1324112	0.0061505	0.0305858770518509	0.0881075531859909	296
Q8N1W1_PF00130_651	Q8N1W1	NRHQFAPGTFSGVLQCLVCDKTLLGKESLQCSNCNANVHKNCKDAAPACT	G	691	N	FALSE	215	210	213	1116	766	953	212.6667	0.1266748	0.007944502	-0.0515895831702641	0.113807110397726	296
Q8N1W1_PF00130_651	Q8N1W1	NRHQFAPGTFSGVLQCLVCDKTLLGKESLQCSNCNANVHKPCKDAAPACT	G	691	P	FALSE	392	425	370	1481	1860	2301	395.6667	0.1285712	0.006689526	-0.0244231472931951	0.0958292444246921	296
Q8N1W1_PF00130_651	Q8N1W1	NRHQFAPGTFSGVLQCLVCDKTLLGKESLQCSNCNANVHKQCKDAAPACT	G	691	Q	FALSE	232	294	252	1026	1137	904	259.3333	0.1237647	0.007476368	-0.0932775419584198	0.107100965969928	296
Q8N1W1_PF00130_651	Q8N1W1	NRHQFAPGTFSGVLQCLVCDKTLLGKESLQCSNCNANVHKRCKDAAPACT	G	691	R	FALSE	1142	1303	1068	1604	3182	2829	1171	0.1035575	0.005586748	-0.382751072360819	0.0800316554014679	296
Q8N1W1_PF00130_651	Q8N1W1	NRHQFAPGTFSGVLQCLVCDKTLLGKESLQCSNCNANVHKSCKDAAPACT	G	691	S	FALSE	1095	1352	1136	5148	6612	4660	1194.333	0.1285665	0.005546867	-0.0244904760469507	0.079460349437951	296
Q8N1W1_PF00130_651	Q8N1W1	NRHQFAPGTFSGVLQCLVCDKTLLGKESLQCSNCNANVHKTCKDAAPACT	G	691	T	FALSE	474	598	512	2964	2382	2322	528	0.1296488	0.006286463	-0.00898623983636645	0.0900552594300079	296
Q8N1W1_PF00130_651	Q8N1W1	NRHQFAPGTFSGVLQCLVCDKTLLGKESLQCSNCNANVHKVCKDAAPACT	G	691	V	FALSE	1365	1706	1431	6196	7586	7001	1500.667	0.1285977	0.005418482	-0.0240435277241471	0.0776212000654149	296
Q8N1W1_PF00130_651	Q8N1W1	NRHQFAPGTFSGVLQCLVCDKTLLGKESLQCSNCNANVHKWCKDAAPACT	G	691	W	FALSE	603	679	657	2491	2597	2237	646.3333	0.1224156	0.006064173	-0.112603759339644	0.0868708958827006	296
Q8N1W1_PF00130_651	Q8N1W1	NRHQFAPGTFSGVLQCLVCDKTLLGKESLQCSNCNANVHKYCKDAAPACT	G	691	Y	FALSE	163	206	161	674	362	910	176.6667	0.1164726	0.008479439	-0.197738819673657	0.121470225620659	296
Q8N1W1_PF00130_651	Q8N1W1	NRHQFAPGTFSGVLQCLVCDKTLLGKESLQCSNCNANVHLGCKDAAPACT	K	690	L	FALSE	1103	1276	1123	5811	7201	5274	1167.333	0.1327486	0.005558149	0.0354192220555014	0.0796219670974981	296
Q8N1W1_PF00130_651	Q8N1W1	NRHQFAPGTFSGVLQCLVCDKTLLGKESLQCSNCNANVHMGCKDAAPACT	K	690	M	FALSE	312	417	336	2293	1991	2135	355	0.1365309	0.006853577	0.0896016785086962	0.0981793187613664	296
Q8N1W1_PF00130_651	Q8N1W1	NRHQFAPGTFSGVLQCLVCDKTLLGKESLQCSNCNANVHNGCKDAAPACT	K	690	N	FALSE	314	395	325	1958	2590	1401	344.6667	0.1358038	0.006899415	0.0791857770500287	0.0988359603389518	296
Q8N1W1_PF00130_651	Q8N1W1	NRHQFAPGTFSGVLQCLVCDKTLLGKESLQCSNCNANVHPGCKDAAPACT	K	690	P	FALSE	670	788	688	3836	6906	6074	715.3333	0.1449733	0.005935836	0.210541310573961	0.0850324341229688	296
Q8N1W1_PF00130_651	Q8N1W1	NRHQFAPGTFSGVLQCLVCDKTLLGKESLQCSNCNANVHQGCKDAAPACT	K	690	Q	FALSE	520	544	568	2754	3707	2398	544	0.1341479	0.006248059	0.0554645678279031	0.0895051118854905	296
Q8N1W1_PF00130_651	Q8N1W1	NRHQFAPGTFSGVLQCLVCDKTLLGKESLQCSNCNANVHRGCKDAAPACT	K	690	R	FALSE	1122	1071	1090	4912	4941	4469	1094.333	0.1270273	0.005608622	-0.0465399266385898	0.0803450062865	296
Q8N1W1_PF00130_651	Q8N1W1	NRHQFAPGTFSGVLQCLVCDKTLLGKESLQCSNCNANVHSGCKDAAPACT	K	690	S	FALSE	982	1193	1068	5952	7780	6978	1081	0.1390249	0.005605904	0.125328893799463	0.0803060702114558	296
Q8N1W1_PF00130_651	Q8N1W1	NRHQFAPGTFSGVLQCLVCDKTLLGKESLQCSNCNANVHTGCKDAAPACT	K	690	T	FALSE	581	609	512	3532	3952	3365	567.3333	0.1389659	0.006186113	0.124483703060828	0.0886177189109909	296
Q8N1W1_PF00130_651	Q8N1W1	NRHQFAPGTFSGVLQCLVCDKTLLGKESLQCSNCNANVHVGCKDAAPACT	K	690	V	FALSE	852	985	813	4896	4442	6453	883.3333	0.1354624	0.005757942	0.0742951309793521	0.082484055118584	296
Q8N1W1_PF00130_651	Q8N1W1	NRHQFAPGTFSGVLQCLVCDKTLLGKESLQCSNCNANVHWGCKDAAPACT	K	690	W	FALSE	309	356	334	1095	1388	1104	333	0.1209017	0.006996456	-0.134290780682343	0.100226098550272	296
Q8N1W1_PF00130_651	Q8N1W1	NRHQFAPGTFSGVLQCLVCDKTLLGKESLQCSNCNANVHYGCKDAAPACT	K	690	Y	FALSE	319	399	383	2002	2411	1211	367	0.1317781	0.006811404	0.0215165506682967	0.0975751792864435	296
Q8N1W1_PF00130_651	Q8N1W1	NRHQFAPGTFSGVLQCLVCDKTLLGKESLQCSNCNANVIKGCKDAAPACT	H	689	I	FALSE	188	193	209	297	115	363	196.6667	0.08441034	0.00852883	-0.657039246990634	0.122177764871031	296
Q8N1W1_PF00130_651	Q8N1W1	NRHQFAPGTFSGVLQCLVCDKTLLGKESLQCSNCNANVKKGCKDAAPACT	H	689	K	FALSE	316	379	331	459	509	688	342	0.09408905	0.007061429	-0.518389144381613	0.101156854107243	296
Q8N1W1_PF00130_651	Q8N1W1	NRHQFAPGTFSGVLQCLVCDKTLLGKESLQCSNCNANVLKGCKDAAPACT	H	689	L	FALSE	925	1068	1045	938	980	726	1012.667	0.07560007	0.005769927	-0.78324871493762	0.0826557434406609	296
Q8N1W1_PF00130_651	Q8N1W1	NRHQFAPGTFSGVLQCLVCDKTLLGKESLQCSNCNANVMKGCKDAAPACT	H	689	M	FALSE	542	541	495	576	583	638	526	0.08373177	0.006433697	-0.666759943253607	0.0921644257556378	296
Q8N1W1_PF00130_651	Q8N1W1	NRHQFAPGTFSGVLQCLVCDKTLLGKESLQCSNCNANVNKGCKDAAPACT	H	689	N	FALSE	226	226	221	372	312	99	224.3333	0.08264813	0.008093826	-0.682283375321645	0.115946216530876	296
Q8N1W1_PF00130_651	Q8N1W1	NRHQFAPGTFSGVLQCLVCDKTLLGKESLQCSNCNANVPKGCKDAAPACT	H	689	P	FALSE	354	393	319	385	270	148	355.3333	0.06959175	0.007197106	-0.869319501696169	0.103100463324968	296
Q8N1W1_PF00130_651	Q8N1W1	NRHQFAPGTFSGVLQCLVCDKTLLGKESLQCSNCNANVQKGCKDAAPACT	H	689	Q	FALSE	388	398	351	297	847	355	379	0.08714105	0.006910364	-0.617921097805931	0.098992807684669	296
Q8N1W1_PF00130_651	Q8N1W1	NRHQFAPGTFSGVLQCLVCDKTLLGKESLQCSNCNANVRKGCKDAAPACT	H	689	R	FALSE	1190	1370	1204	1265	1103	1294	1254.667	0.07848322	0.005602674	-0.741946822088553	0.0802597995998323	296
Q8N1W1_PF00130_651	Q8N1W1	NRHQFAPGTFSGVLQCLVCDKTLLGKESLQCSNCNANVSKGCKDAAPACT	H	689	S	FALSE	747	909	763	1207	977	1695	806.3333	0.09296818	0.005915107	-0.534445906130996	0.0847354856683728	296
Q8N1W1_PF00130_651	Q8N1W1	NRHQFAPGTFSGVLQCLVCDKTLLGKESLQCSNCNANVTKGCKDAAPACT	H	689	T	FALSE	486	638	547	928	668	976	557	0.09225856	0.006327886	-0.54461140192676	0.0906486549548634	296
Q8N1W1_PF00130_651	Q8N1W1	NRHQFAPGTFSGVLQCLVCDKTLLGKESLQCSNCNANVVKGCKDAAPACT	H	689	V	FALSE	1119	1233	1065	1255	1321	1445	1139	0.08472923	0.005648021	-0.652471062674646	0.0809094074714403	296
Q8N1W1_PF00130_651	Q8N1W1	NRHQFAPGTFSGVLQCLVCDKTLLGKESLQCSNCNANVWKGCKDAAPACT	H	689	W	FALSE	358	407	321	301	257	298	362	0.07163229	0.007140181	-0.840088221868815	0.102284997514853	296
Q8N1W1_PF00130_651	Q8N1W1	NRHQFAPGTFSGVLQCLVCDKTLLGKESLQCSNCNANVYKGCKDAAPACT	H	689	Y	FALSE	372	409	340	203	251	168	373.6667	0.06122504	0.007185313	-0.989174854320632	0.102931525454108	296
Q8N1W1_PF00130_651	Q8N1W1	NRHQFAPGTFSGVLQCLVCDKTLLGKESLQCSNCNANWHKGCKDAAPACT	V	688	W	FALSE	641	753	534	1373	1462	896	642.6667	0.1008594	0.006112052	-0.421402074596592	0.0875567753297361	296
Q8N1W1_PF00130_651	Q8N1W1	NRHQFAPGTFSGVLQCLVCDKTLLGKESLQCSNCNANYHKGCKDAAPACT	V	688	Y	FALSE	264	300	262	672	858	504	275.3333	0.1088241	0.007397683	-0.307305622460918	0.105973782355191	296
Q8N1W1_PF00130_651	Q8N1W1	NRHQFAPGTFSGVLQCLVCDKTLLGKESLQCSNCNAPVHKGCKDAAPACT	N	687	P	FALSE	222	279	248	883	1651	1858	249.6667	0.1350064	0.007535655	0.0677628093383777	0.107950268060122	296
Q8N1W1_PF00130_651	Q8N1W1	NRHQFAPGTFSGVLQCLVCDKTLLGKESLQCSNCNAQVHKGCKDAAPACT	N	687	Q	FALSE	99	133	115	417	688	673	115.6667	0.1316811	0.009747829	0.0201269997929138	0.139640250721965	296
Q8N1W1_PF00130_651	Q8N1W1	NRHQFAPGTFSGVLQCLVCDKTLLGKESLQCSNCNARVHKGCKDAAPACT	N	687	R	FALSE	823	908	839	3194	3946	2659	856.6667	0.1227626	0.005793657	-0.107632891775131	0.0829956820207932	296
Q8N1W1_PF00130_651	Q8N1W1	NRHQFAPGTFSGVLQCLVCDKTLLGKESLQCSNCNASVHKGCKDAAPACT	N	687	S	FALSE	455	525	434	1921	1569	2122	471.3333	0.1226661	0.006445647	-0.109015280017135	0.0923356126933782	296
Q8N1W1_PF00130_651	Q8N1W1	NRHQFAPGTFSGVLQCLVCDKTLLGKESLQCSNCNATVHKGCKDAAPACT	N	687	T	FALSE	273	280	254	1741	1654	1493	269	0.137276	0.007371064	0.100275434768981	0.105592458079399	296
Q8N1W1_PF00130_651	Q8N1W1	NRHQFAPGTFSGVLQCLVCDKTLLGKESLQCSNCNAVVHKGCKDAAPACT	N	687	V	FALSE	381	467	411	1939	1835	716	419.6667	0.1189687	0.006620578	-0.161981521322701	0.0948415459323634	296
Q8N1W1_PF00130_651	Q8N1W1	NRHQFAPGTFSGVLQCLVCDKTLLGKESLQCSNCNAWVHKGCKDAAPACT	N	687	W	FALSE	295	394	347	688	1119	1262	345.3333	0.113691	0.006957617	-0.237585981683599	0.099669719514715	296
Q8N1W1_PF00130_651	Q8N1W1	NRHQFAPGTFSGVLQCLVCDKTLLGKESLQCSNCNAYVHKGCKDAAPACT	N	687	Y	FALSE	97	130	98	1033	636	67	108.3333	0.1235987	0.01008174	-0.0956555362400025	0.144423614869902	296
Q8N1W1_PF00130_651	Q8N1W1	NRHQFAPGTFSGVLQCLVCDKTLLGKESLQCSNCNCNVHKGCKDAAPACT	A	686	C	FALSE	555	621	485	1835	2951	3106	553.6667	0.1284855	0.006226778	-0.025650822654229	0.0892002558836449	296
Q8N1W1_PF00130_651	Q8N1W1	NRHQFAPGTFSGVLQCLVCDKTLLGKESLQCSNCNDNVHKGCKDAAPACT	A	686	D	FALSE	316	363	327	749	581	480	335.3333	0.09814323	0.007071815	-0.460311934402655	0.101305636327776	296
Q8N1W1_PF00130_651	Q8N1W1	NRHQFAPGTFSGVLQCLVCDKTLLGKESLQCSNCNENVHKGCKDAAPACT	A	686	E	FALSE	280	348	282	1284	2050	708	303.3333	0.1267733	0.007146224	-0.0501785443947466	0.102371565101862	296
Q8N1W1_PF00130_651	Q8N1W1	NRHQFAPGTFSGVLQCLVCDKTLLGKESLQCSNCNFNVHKGCKDAAPACT	A	686	F	FALSE	562	639	604	2027	1148	2958	601.6667	0.1148945	0.006169247	-0.220345523142125	0.0883761089618754	296
Q8N1W1_PF00130_651	Q8N1W1	NRHQFAPGTFSGVLQCLVCDKTLLGKESLQCSNCNGNVHKGCKDAAPACT	A	686	G	FALSE	1102	1230	1167	5464	5443	4736	1166.333	0.1277021	0.005563566	-0.0368732366312885	0.0796995670675182	296
Q8N1W1_PF00130_651	Q8N1W1	NRHQFAPGTFSGVLQCLVCDKTLLGKESLQCSNCNHNVHKGCKDAAPACT	A	686	H	FALSE	359	448	344	1264	1971	2177	383.6667	0.128117	0.006736047	-0.0309296834540074	0.0964956701594723	296
Q8N1W1_PF00130_651	Q8N1W1	NRHQFAPGTFSGVLQCLVCDKTLLGKESLQCSNCNINVHKGCKDAAPACT	A	686	I	FALSE	245	288	243	1390	1670	1040	258.6667	0.1331691	0.007453663	0.0414429967266193	0.106775710788221	296
Q8N1W1_PF00130_651	Q8N1W1	NRHQFAPGTFSGVLQCLVCDKTLLGKESLQCSNCNKNVHKGCKDAAPACT	A	686	K	FALSE	223	253	212	1448	2026	1102	229.3333	0.1404882	0.007703921	0.146291056644282	0.110360723396175	296
Q8N1W1_PF00130_651	Q8N1W1	NRHQFAPGTFSGVLQCLVCDKTLLGKESLQCSNCNLNVHKGCKDAAPACT	A	686	L	FALSE	1130	1209	1076	4713	4827	3508	1138.333	0.1226693	0.005582263	-0.108969439163515	0.0799674065800649	296
Q8N1W1_PF00130_651	Q8N1W1	NRHQFAPGTFSGVLQCLVCDKTLLGKESLQCSNCNMNVHKGCKDAAPACT	A	686	M	FALSE	269	267	279	1157	742	2162	271.6667	0.1264965	0.007404412	-0.0541437782329519	0.106070177075195	296
Q8N1W1_PF00130_651	Q8N1W1	NRHQFAPGTFSGVLQCLVCDKTLLGKESLQCSNCNNNVHKGCKDAAPACT	A	686	N	FALSE	134	127	134	342	918	366	131.6667	0.1233313	0.009353699	-0.0994861125706966	0.133994233335217	296
Q8N1W1_PF00130_651	Q8N1W1	NRHQFAPGTFSGVLQCLVCDKTLLGKESLQCSNCNPNVHKGCKDAAPACT	A	686	P	FALSE	424	448	455	516	403	450	442.3333	0.08050896	0.006718341	-0.712927556209195	0.0962420269862813	296
Q8N1W1_PF00130_651	Q8N1W1	NRHQFAPGTFSGVLQCLVCDKTLLGKESLQCSNCNQNVHKGCKDAAPACT	A	686	Q	FALSE	246	245	212	960	1546	1283	234.3333	0.1331768	0.00767595	0.0415533012806446	0.109960031359728	296
Q8N1W1_PF00130_651	Q8N1W1	NRHQFAPGTFSGVLQCLVCDKTLLGKESLQCSNCNRNVHKGCKDAAPACT	A	686	R	FALSE	1274	1526	1283	7665	9805	6948	1361	0.1370386	0.005464958	0.0968746164409826	0.078286981163191	296
Q8N1W1_PF00130_651	Q8N1W1	NRHQFAPGTFSGVLQCLVCDKTLLGKESLQCSNCNSNVHKGCKDAAPACT	A	686	S	FALSE	1210	1159	1065	4349	3753	4801	1144.667	0.1214299	0.005583561	-0.126724174781548	0.0799860007763148	296
Q8N1W1_PF00130_651	Q8N1W1	NRHQFAPGTFSGVLQCLVCDKTLLGKESLQCSNCNTNVHKGCKDAAPACT	A	686	T	FALSE	409	455	366	2240	2373	1161	410	0.1288559	0.006629789	-0.0203447438476132	0.0949734959644577	296
Q8N1W1_PF00130_651	Q8N1W1	NRHQFAPGTFSGVLQCLVCDKTLLGKESLQCSNCNVNVHKGCKDAAPACT	A	686	V	FALSE	787	809	868	5053	5081	4735	821.3333	0.137419	0.005822352	0.102323947915164	0.0834067455503716	296
Q8N1W1_PF00130_651	Q8N1W1	NRHQFAPGTFSGVLQCLVCDKTLLGKESLQCSNCNWNVHKGCKDAAPACT	A	686	W	FALSE	613	687	645	2662	2040	1775	648.3333	0.1177767	0.006068427	-0.179057239296476	0.0869318355674828	296
Q8N1W1_PF00130_651	Q8N1W1	NRHQFAPGTFSGVLQCLVCDKTLLGKESLQCSNCNYNVHKGCKDAAPACT	A	686	Y	FALSE	289	329	243	1419	1973	976	287	0.1317214	0.007239007	0.0207043080432015	0.103700706327333	296
Q8N1W1_PF00130_651	Q8N1W1	NRHQFAPGTFSGVLQCLVCDKTLLGKESLQCSNCPANVHKGCKDAAPACT	N	685	P	FALSE	279	291	276	646	661	949	282	0.1099911	0.007360025	-0.290588036156057	0.105434321459674	296
Q8N1W1_PF00130_651	Q8N1W1	NRHQFAPGTFSGVLQCLVCDKTLLGKESLQCSNCQANVHKGCKDAAPACT	N	685	Q	FALSE	255	333	239	511	818	559	275.6667	0.1062481	0.007402018	-0.34420750962572	0.10603588238658	296
Q8N1W1_PF00130_651	Q8N1W1	NRHQFAPGTFSGVLQCLVCDKTLLGKESLQCSNCRANVHKGCKDAAPACT	N	685	R	FALSE	1285	1519	1327	6178	6175	5752	1377	0.1269234	0.005464836	-0.0480283218545928	0.0782852334806467	296
Q8N1W1_PF00130_651	Q8N1W1	NRHQFAPGTFSGVLQCLVCDKTLLGKESLQCSNCSANVHKGCKDAAPACT	N	685	S	FALSE	1095	1258	1094	4607	7751	4196	1149	0.1297751	0.005569722	-0.00717695864501773	0.0797877534096713	296
Q8N1W1_PF00130_651	Q8N1W1	NRHQFAPGTFSGVLQCLVCDKTLLGKESLQCSNCTANVHKGCKDAAPACT	N	685	T	FALSE	395	485	387	1346	1909	3356	422.3333	0.1291202	0.006591078	-0.0165585758438644	0.094418950563046	296
Q8N1W1_PF00130_651	Q8N1W1	NRHQFAPGTFSGVLQCLVCDKTLLGKESLQCSNCVANVHKGCKDAAPACT	N	685	V	FALSE	586	708	606	1988	1736	1524	633.3333	0.112022	0.006102463	-0.261494851900235	0.0874194103468078	296
Q8N1W1_PF00130_651	Q8N1W1	NRHQFAPGTFSGVLQCLVCDKTLLGKESLQCSNCWANVHKGCKDAAPACT	N	685	W	FALSE	1118	1304	1085	2891	3499	2067	1169	0.1079437	0.005580196	-0.31991758731336	0.0799377962536791	296
Q8N1W1_PF00130_651	Q8N1W1	NRHQFAPGTFSGVLQCLVCDKTLLGKESLQCSNCYANVHKGCKDAAPACT	N	685	Y	FALSE	449	502	521	1516	1506	528	490.6667	0.1062232	0.006440436	-0.344564208767957	0.09226096372831	296
Q8N1W1_PF00130_651	Q8N1W1	NRHQFAPGTFSGVLQCLVCDKTLLGKESLQCSNDNANVHKGCKDAAPACT	C	684	D	FALSE	312	295	318	279	244	149	308.3333	0.06947301	0.007491161	-0.871020483870838	0.107312879641057	296
Q8N1W1_PF00130_651	Q8N1W1	NRHQFAPGTFSGVLQCLVCDKTLLGKESLQCSNENANVHKGCKDAAPACT	C	684	E	FALSE	391	492	383	358	620	262	422	0.07895447	0.006780002	-0.735196040129542	0.0971253372597552	296
Q8N1W1_PF00130_651	Q8N1W1	NRHQFAPGTFSGVLQCLVCDKTLLGKESLQCSNFNANVHKGCKDAAPACT	C	684	F	FALSE	470	576	522	443	452	646	522.6667	0.07828465	0.006486007	-0.744791390308395	0.0929137804596714	296
Q8N1W1_PF00130_651	Q8N1W1	NRHQFAPGTFSGVLQCLVCDKTLLGKESLQCSNGNANVHKGCKDAAPACT	C	684	G	FALSE	1337	1598	1374	1262	1973	1261	1436.333	0.08124502	0.005503351	-0.702383300360389	0.0788369711297742	296
Q8N1W1_PF00130_651	Q8N1W1	NRHQFAPGTFSGVLQCLVCDKTLLGKESLQCSNHNANVHKGCKDAAPACT	C	684	H	FALSE	229	269	216	108	252	420	238	0.07794127	0.008016411	-0.74971040040725	0.11483722600492	296
Q8N1W1_PF00130_651	Q8N1W1	NRHQFAPGTFSGVLQCLVCDKTLLGKESLQCSNINANVHKGCKDAAPACT	C	684	I	FALSE	260	210	211	332	460	278	227	0.09435833	0.007940482	-0.514531636549417	0.113749522825364	296
Q8N1W1_PF00130_651	Q8N1W1	NRHQFAPGTFSGVLQCLVCDKTLLGKESLQCSNKNANVHKGCKDAAPACT	C	684	K	FALSE	279	294	248	304	358	223	273.6667	0.08243513	0.007581272	-0.685334657140785	0.108603743753754	296
Q8N1W1_PF00130_651	Q8N1W1	NRHQFAPGTFSGVLQCLVCDKTLLGKESLQCSNLNANVHKGCKDAAPACT	C	684	L	FALSE	981	1095	963	587	742	336	1013	0.06031689	0.005846102	-1.00218434532557	0.083746970635839	296
Q8N1W1_PF00130_651	Q8N1W1	NRHQFAPGTFSGVLQCLVCDKTLLGKESLQCSNMNANVHKGCKDAAPACT	C	684	M	FALSE	352	354	298	378	112	354	334.6667	0.06948962	0.00745861	-0.870782541190012	0.106846577882865	296
Q8N1W1_PF00130_651	Q8N1W1	NRHQFAPGTFSGVLQCLVCDKTLLGKESLQCSNNNANVHKGCKDAAPACT	C	684	N	FALSE	189	172	158	260	134	35	173	0.0696792	0.009120446	-0.868066757118311	0.130652821888458	296
Q8N1W1_PF00130_651	Q8N1W1	NRHQFAPGTFSGVLQCLVCDKTLLGKESLQCSNPNANVHKGCKDAAPACT	C	684	P	FALSE	388	452	364	165	418	507	401.3333	0.07369235	0.00694281	-0.810577312834373	0.0994576052898511	296
Q8N1W1_PF00130_651	Q8N1W1	NRHQFAPGTFSGVLQCLVCDKTLLGKESLQCSNQNANVHKGCKDAAPACT	C	684	Q	FALSE	336	378	330	373	424	162	348	0.07646761	0.007151755	-0.770820973015667	0.102450798152293	296
Q8N1W1_PF00130_651	Q8N1W1	NRHQFAPGTFSGVLQCLVCDKTLLGKESLQCSNRNANVHKGCKDAAPACT	C	684	R	FALSE	1179	1274	1191	671	619	1452	1214.667	0.06721418	0.005687321	-0.903378826178474	0.0814723904549716	296
Q8N1W1_PF00130_651	Q8N1W1	NRHQFAPGTFSGVLQCLVCDKTLLGKESLQCSNSNANVHKGCKDAAPACT	C	684	S	FALSE	884	1029	841	1450	1157	671	918	0.08448812	0.005817983	-0.655925027742312	0.0833441584599123	296
Q8N1W1_PF00130_651	Q8N1W1	NRHQFAPGTFSGVLQCLVCDKTLLGKESLQCSNTNANVHKGCKDAAPACT	C	684	T	FALSE	579	614	522	444	841	524	571.6667	0.0812904	0.006327208	-0.701733219754978	0.0906389424240024	296
Q8N1W1_PF00130_651	Q8N1W1	NRHQFAPGTFSGVLQCLVCDKTLLGKESLQCSNVNANVHKGCKDAAPACT	C	684	V	FALSE	989	1093	1044	935	958	947	1042	0.07678825	0.005742833	-0.766227719482856	0.0822676146631597	296
Q8N1W1_PF00130_651	Q8N1W1	NRHQFAPGTFSGVLQCLVCDKTLLGKESLQCSNWNANVHKGCKDAAPACT	C	684	W	FALSE	536	603	462	196	361	346	533.6667	0.06063273	0.006600378	-0.997659853073188	0.0945521755438817	296
Q8N1W1_PF00130_651	Q8N1W1	NRHQFAPGTFSGVLQCLVCDKTLLGKESLQCSNYNANVHKGCKDAAPACT	C	684	Y	FALSE	543	585	469	386	493	511	532.3333	0.07496252	0.006470315	-0.792381788758241	0.0926889883737281	296
Q8N1W1_PF00130_651	Q8N1W1	NRHQFAPGTFSGVLQCLVCDKTLLGKESLQCSPCNANVHKGCKDAAPACT	N	683	P	FALSE	619	830	702	2755	2938	2077	717	0.1208987	0.005960385	-0.134333756482613	0.0853841050965746	296
Q8N1W1_PF00130_651	Q8N1W1	NRHQFAPGTFSGVLQCLVCDKTLLGKESLQCSQCNANVHKGCKDAAPACT	N	683	Q	FALSE	487	646	501	2865	2929	2779	544.6667	0.1325089	0.006243165	0.0319854556139633	0.089435004029984	296
Q8N1W1_PF00130_651	Q8N1W1	NRHQFAPGTFSGVLQCLVCDKTLLGKESLQCSRCNANVHKGCKDAAPACT	N	683	R	FALSE	1478	1736	1568	5883	6783	7398	1594	0.1253082	0.005390586	-0.0711664927197275	0.0772215824239749	296
Q8N1W1_PF00130_651	Q8N1W1	NRHQFAPGTFSGVLQCLVCDKTLLGKESLQCSSCNANVHKGCKDAAPACT	N	683	S	FALSE	2102	2428	2221	9998	8553	11166	2250.333	0.126387	0.005247446	-0.0557123949427913	0.0751710637404463	296
Q8N1W1_PF00130_651	Q8N1W1	NRHQFAPGTFSGVLQCLVCDKTLLGKESLQCSTCNANVHKGCKDAAPACT	N	683	T	FALSE	846	1025	902	3186	4457	3949	924.3333	0.1254433	0.005729691	-0.0692311491809213	0.0820793520074455	296
Q8N1W1_PF00130_651	Q8N1W1	NRHQFAPGTFSGVLQCLVCDKTLLGKESLQCSVCNANVHKGCKDAAPACT	N	683	V	FALSE	1632	1845	1561	7332	6531	8763	1679.333	0.1268439	0.005365323	-0.0491671805617361	0.0768596832099049	296
Q8N1W1_PF00130_651	Q8N1W1	NRHQFAPGTFSGVLQCLVCDKTLLGKESLQCSWCNANVHKGCKDAAPACT	N	683	W	FALSE	1689	2065	1686	5200	8295	5827	1813.333	0.1202297	0.005333876	-0.143917359942727	0.0764091965462126	296
Q8N1W1_PF00130_651	Q8N1W1	NRHQFAPGTFSGVLQCLVCDKTLLGKESLQCSYCNANVHKGCKDAAPACT	N	683	Y	FALSE	698	823	685	2895	4016	3651	735.3333	0.129636	0.005921802	-0.00916960325085004	0.0848313933293077	296
Q8N1W1_PF00130_651	Q8N1W1	NRHQFAPGTFSGVLQCLVCDKTLLGKESLQCTNCNANVHKGCKDAAPACT	S	682	T	FALSE	1413	1565	1375	7153	7744	5212	1451	0.128714	0.005434903	-0.0223774992003638	0.0778564352708237	296
Q8N1W1_PF00130_651	Q8N1W1	NRHQFAPGTFSGVLQCLVCDKTLLGKESLQCVNCNANVHKGCKDAAPACT	S	682	V	FALSE	1556	1789	1539	5384	8218	5937	1628	0.1240935	0.005379994	-0.0885673942488754	0.0770698491984898	296
Q8N1W1_PF00130_651	Q8N1W1	NRHQFAPGTFSGVLQCLVCDKTLLGKESLQCWNCNANVHKGCKDAAPACT	S	682	W	FALSE	1003	1162	994	2688	3004	2019	1053	0.1084002	0.005651436	-0.313378103039008	0.0809583282574138	296
Q8N1W1_PF00130_651	Q8N1W1	NRHQFAPGTFSGVLQCLVCDKTLLGKESLQCYNCNANVHKGCKDAAPACT	S	682	Y	FALSE	647	784	678	2298	2502	3576	703	0.1225637	0.005977405	-0.110482187333003	0.0856279211367706	296
Q8N1W1_PF00130_651	Q8N1W1	NRHQFAPGTFSGVLQCLVCDKTLLGKESLQDSNCNANVHKGCKDAAPACT	C	681	D	FALSE	393	384	360	607	3678	640	379	0.1184649	0.006793014	-0.169198590714637	0.0973117376307911	296
Q8N1W1_PF00130_651	Q8N1W1	NRHQFAPGTFSGVLQCLVCDKTLLGKESLQESNCNANVHKGCKDAAPACT	C	681	E	FALSE	1124	1198	1081	1415	1353	2206	1134.333	0.09033382	0.005640683	-0.572183815863709	0.0808042886639809	296
Q8N1W1_PF00130_651	Q8N1W1	NRHQFAPGTFSGVLQCLVCDKTLLGKESLQFSNCNANVHKGCKDAAPACT	C	681	F	FALSE	552	520	543	611	447	268	538.3333	0.07273168	0.006484095	-0.824339166849361	0.092886390549633	296
Q8N1W1_PF00130_651	Q8N1W1	NRHQFAPGTFSGVLQCLVCDKTLLGKESLQGSNCNANVHKGCKDAAPACT	C	681	G	FALSE	2900	3252	2895	3244	4268	2515	3015.667	0.0831646	0.005184906	-0.674884804799904	0.0742751615574934	296
Q8N1W1_PF00130_651	Q8N1W1	NRHQFAPGTFSGVLQCLVCDKTLLGKESLQHSNCNANVHKGCKDAAPACT	C	681	H	FALSE	432	502	442	492	934	273	458.6667	0.08525053	0.00661379	-0.645003301114471	0.0947443060216201	296
Q8N1W1_PF00130_651	Q8N1W1	NRHQFAPGTFSGVLQCLVCDKTLLGKESLQISNCNANVHKGCKDAAPACT	C	681	I	FALSE	427	406	378	308	300	337	403.6667	0.07163958	0.006939761	-0.83998379067416	0.0994139275515105	296
Q8N1W1_PF00130_651	Q8N1W1	NRHQFAPGTFSGVLQCLVCDKTLLGKESLQKSNCNANVHKGCKDAAPACT	C	681	K	FALSE	667	748	634	613	313	479	683	0.06586967	0.006251511	-0.922639290585286	0.089554562706334	296
Q8N1W1_PF00130_651	Q8N1W1	NRHQFAPGTFSGVLQCLVCDKTLLGKESLQLSNCNANVHKGCKDAAPACT	C	681	L	FALSE	1872	2184	1860	1795	2159	2288	1972	0.08125705	0.005344087	-0.702210967401308	0.0765554718450634	296
Q8N1W1_PF00130_651	Q8N1W1	NRHQFAPGTFSGVLQCLVCDKTLLGKESLQMSNCNANVHKGCKDAAPACT	C	681	M	FALSE	660	715	584	509	370	612	653	0.06948711	0.006266916	-0.870818497609571	0.0897752434407182	296
Q8N1W1_PF00130_651	Q8N1W1	NRHQFAPGTFSGVLQCLVCDKTLLGKESLQNSNCNANVHKGCKDAAPACT	C	681	N	FALSE	329	384	380	391	459	633	364.3333	0.08871093	0.006988517	-0.595432148030201	0.100112370257491	296
Q8N1W1_PF00130_651	Q8N1W1	NRHQFAPGTFSGVLQCLVCDKTLLGKESLQPSNCNANVHKGCKDAAPACT	C	681	P	FALSE	561	647	555	380	664	380	587.6667	0.07298579	0.006342268	-0.820698973313862	0.0908546809413557	296
Q8N1W1_PF00130_651	Q8N1W1	NRHQFAPGTFSGVLQCLVCDKTLLGKESLQQSNCNANVHKGCKDAAPACT	C	681	Q	FALSE	830	990	806	465	1264	1207	875.3333	0.0811033	0.005877134	-0.704413477165124	0.0841915123138274	296
Q8N1W1_PF00130_651	Q8N1W1	NRHQFAPGTFSGVLQCLVCDKTLLGKESLQRSNCNANVHKGCKDAAPACT	C	681	R	FALSE	1909	2182	1943	1284	2202	2458	2011.333	0.07823847	0.005342357	-0.745452931127212	0.0765306891335746	296
Q8N1W1_PF00130_651	Q8N1W1	NRHQFAPGTFSGVLQCLVCDKTLLGKESLQSSNCNANVHKGCKDAAPACT	C	681	S	FALSE	1636	1692	1562	1826	1753	1483	1630	0.08099023	0.00543661	-0.706033235077284	0.0778808885011771	296
Q8N1W1_PF00130_651	Q8N1W1	NRHQFAPGTFSGVLQCLVCDKTLLGKESLQTSNCNANVHKGCKDAAPACT	C	681	T	FALSE	721	770	783	617	1131	1247	758	0.08755052	0.005989547	-0.612055330827137	0.0858018585257283	296
Q8N1W1_PF00130_651	Q8N1W1	NRHQFAPGTFSGVLQCLVCDKTLLGKESLQVSNCNANVHKGCKDAAPACT	C	681	V	FALSE	1801	2048	1759	1683	1531	1792	1869.333	0.07575485	0.005382636	-0.781031450149046	0.0771076965532606	296
Q8N1W1_PF00130_651	Q8N1W1	NRHQFAPGTFSGVLQCLVCDKTLLGKESLQWSNCNANVHKGCKDAAPACT	C	681	W	FALSE	1211	1419	1181	591	1131	613	1270.333	0.06389149	0.005643714	-0.950977246777703	0.0808477085475199	296
Q8N1W1_PF00130_651	Q8N1W1	NRHQFAPGTFSGVLQCLVCDKTLLGKESLQYSNCNANVHKGCKDAAPACT	C	681	Y	FALSE	528	631	536	273	498	650	565	0.07223648	0.006420048	-0.831433038947191	0.091968900189678	296
Q8N1W1_PF00130_651	Q8N1W1	NRHQFAPGTFSGVLQCLVCDKTLLGKESLRCSNCNANVHKGCKDAAPACT	Q	680	R	FALSE	2032	2350	2100	6693	7588	6946	2160.667	0.1177223	0.005265523	-0.179836533808031	0.075430021587604	296
Q8N1W1_PF00130_651	Q8N1W1	NRHQFAPGTFSGVLQCLVCDKTLLGKESLSCSNCNANVHKGCKDAAPACT	Q	680	S	FALSE	1763	2011	1748	7876	8215	8888	1840.667	0.127706	0.005323721	-0.0368173680909384	0.0762637234623001	296
Q8N1W1_PF00130_651	Q8N1W1	NRHQFAPGTFSGVLQCLVCDKTLLGKESLTCSNCNANVHKGCKDAAPACT	Q	680	T	FALSE	1265	1366	1317	4551	6664	5545	1316	0.126027	0.005491265	-0.0608694909751393	0.0786638359557549	296
Q8N1W1_PF00130_651	Q8N1W1	NRHQFAPGTFSGVLQCLVCDKTLLGKESLVCSNCNANVHKGCKDAAPACT	Q	680	V	FALSE	1870	2074	1795	5441	7235	6234	1913	0.1178829	0.005312656	-0.177535895966933	0.0761052143856391	296
Q8N1W1_PF00130_651	Q8N1W1	NRHQFAPGTFSGVLQCLVCDKTLLGKESLWCSNCNANVHKGCKDAAPACT	Q	680	W	FALSE	992	1097	1010	3877	4078	3194	1033	0.1208227	0.005650895	-0.135422476756109	0.0809505782880985	296
Q8N1W1_PF00130_651	Q8N1W1	NRHQFAPGTFSGVLQCLVCDKTLLGKESLYCSNCNANVHKGCKDAAPACT	Q	680	Y	FALSE	331	364	316	1159	648	986	337	0.1102416	0.007018845	-0.286999556833548	0.100546826947683	296
Q8N1W1_PF00130_651	Q8N1W1	NRHQFAPGTFSGVLQCLVCDKTLLGKESMQCSNCNANVHKGCKDAAPACT	L	679	M	FALSE	466	524	430	1650	2555	1922	473.3333	0.1264375	0.006427774	-0.0549889689715868	0.0920795772006389	296
Q8N1W1_PF00130_651	Q8N1W1	NRHQFAPGTFSGVLQCLVCDKTLLGKESNQCSNCNANVHKGCKDAAPACT	L	679	N	FALSE	246	308	259	938	1862	2275	271	0.136178	0.007356035	0.0845462918703192	0.105377163645315	296
Q8N1W1_PF00130_651	Q8N1W1	NRHQFAPGTFSGVLQCLVCDKTLLGKESPQCSNCNANVHKGCKDAAPACT	L	679	P	FALSE	271	297	291	287	286	375	286.3333	0.08239134	0.007511673	-0.685961960572053	0.107606719512767	296
Q8N1W1_PF00130_651	Q8N1W1	NRHQFAPGTFSGVLQCLVCDKTLLGKESQQCSNCNANVHKGCKDAAPACT	L	679	Q	FALSE	424	513	434	696	1196	1468	457	0.1068249	0.006528391	-0.335944695760558	0.0935209425658799	296
Q8N1W1_PF00130_651	Q8N1W1	NRHQFAPGTFSGVLQCLVCDKTLLGKESRQCSNCNANVHKGCKDAAPACT	L	679	R	FALSE	1707	1790	1521	3377	4069	3553	1672.667	0.1049232	0.005383823	-0.363187055551436	0.0771247006449006	296
Q8N1W1_PF00130_651	Q8N1W1	NRHQFAPGTFSGVLQCLVCDKTLLGKESSQCSNCNANVHKGCKDAAPACT	L	679	S	FALSE	752	928	712	2343	5180	2748	797.3333	0.1256959	0.005851532	-0.0656125867982239	0.0838247568343269	296
Q8N1W1_PF00130_651	Q8N1W1	NRHQFAPGTFSGVLQCLVCDKTLLGKESTQCSNCNANVHKGCKDAAPACT	L	679	T	FALSE	500	580	399	2235	2536	1242	493	0.1243991	0.006378934	-0.0841895927280821	0.0913799311722503	296
Q8N1W1_PF00130_651	Q8N1W1	NRHQFAPGTFSGVLQCLVCDKTLLGKESVQCSNCNANVHKGCKDAAPACT	L	679	V	FALSE	1175	1356	1167	5866	5833	4867	1232.667	0.1276714	0.005528001	-0.0373130223207141	0.0791900889553225	296
Q8N1W1_PF00130_651	Q8N1W1	NRHQFAPGTFSGVLQCLVCDKTLLGKESWQCSNCNANVHKGCKDAAPACT	L	679	W	FALSE	710	779	718	1156	1368	1214	735.6667	0.09676181	0.005982251	-0.48010114440545	0.0856973413794728	296
Q8N1W1_PF00130_651	Q8N1W1	NRHQFAPGTFSGVLQCLVCDKTLLGKESYQCSNCNANVHKGCKDAAPACT	L	679	Y	FALSE	131	156	143	235	766	603	143.3333	0.1198119	0.009074414	-0.149902456393602	0.129993401209121	296
Q8N1W1_PF00130_651	Q8N1W1	NRHQFAPGTFSGVLQCLVCDKTLLGKETLQCSNCNANVHKGCKDAAPACT	S	678	T	FALSE	615	692	532	2137	1846	2624	613	0.1192466	0.006127035	-0.158000529691064	0.0877714108015491	296
Q8N1W1_PF00130_651	Q8N1W1	NRHQFAPGTFSGVLQCLVCDKTLLGKEVLQCSNCNANVHKGCKDAAPACT	S	678	V	FALSE	959	1087	948	3188	5159	2834	998	0.1218234	0.005673343	-0.121087182312857	0.0812721518762489	296
Q8N1W1_PF00130_651	Q8N1W1	NRHQFAPGTFSGVLQCLVCDKTLLGKEWLQCSNCNANVHKGCKDAAPACT	S	678	W	FALSE	479	532	495	915	878	1264	502	0.1013669	0.006420961	-0.414132001717657	0.0919819791582267	296
Q8N1W1_PF00130_651	Q8N1W1	NRHQFAPGTFSGVLQCLVCDKTLLGKEYLQCSNCNANVHKGCKDAAPACT	S	678	Y	FALSE	289	284	254	415	1330	815	275.6667	0.1136063	0.007387409	-0.238799331777877	0.105826604564534	296
Q8N1W1_PF00130_651	Q8N1W1	NRHQFAPGTFSGVLQCLVCDKTLLGKFSLQCSNCNANVHKGCKDAAPACT	E	677	F	FALSE	21	28	22	88	32	39	23.66667	0.1008124	0.01990361	-0.422075362134148	0.285124522667786	296
Q8N1W1_PF00130_651	Q8N1W1	NRHQFAPGTFSGVLQCLVCDKTLLGKGSLQCSNCNANVHKGCKDAAPACT	E	677	G	FALSE	833	1027	919	1571	1373	1674	926.3333	0.09548172	0.00578128	-0.498438775127807	0.0828183781941477	296
Q8N1W1_PF00130_651	Q8N1W1	NRHQFAPGTFSGVLQCLVCDKTLLGKHSLQCSNCNANVHKGCKDAAPACT	E	677	H	FALSE	12	35	22	0	8	33	23	0.06072526	0.02630081	-0.996334336140207	0.376766119162611	296
Q8N1W1_PF00130_651	Q8N1W1	NRHQFAPGTFSGVLQCLVCDKTLLGKISLQCSNCNANVHKGCKDAAPACT	E	677	I	FALSE	56	86	59	9	51	176	67	0.07096705	0.01368553	-0.849617962325924	0.19604886795439	296
Q8N1W1_PF00130_651	Q8N1W1	NRHQFAPGTFSGVLQCLVCDKTLLGKKSLQCSNCNANVHKGCKDAAPACT	E	677	K	FALSE	121	133	145	33	53	419	133	0.07025326	0.01036598	-0.859843194484062	0.148495428692776	296
Q8N1W1_PF00130_651	Q8N1W1	NRHQFAPGTFSGVLQCLVCDKTLLGKLSLQCSNCNANVHKGCKDAAPACT	E	677	L	FALSE	531	653	592	882	1322	709	592	0.09573554	0.006221999	-0.494802735919667	0.0891317954338155	296
Q8N1W1_PF00130_651	Q8N1W1	NRHQFAPGTFSGVLQCLVCDKTLLGKMSLQCSNCNANVHKGCKDAAPACT	E	677	M	FALSE	235	262	205	380	629	409	234	0.1022669	0.00778525	-0.401239261636787	0.111525783016216	296
Q8N1W1_PF00130_651	Q8N1W1	NRHQFAPGTFSGVLQCLVCDKTLLGKNSLQCSNCNANVHKGCKDAAPACT	E	677	N	FALSE	31	47	39	116	61	23	39	0.09161976	0.01601688	-0.553762382330826	0.229446078607208	296
Q8N1W1_PF00130_651	Q8N1W1	NRHQFAPGTFSGVLQCLVCDKTLLGKPSLQCSNCNANVHKGCKDAAPACT	E	677	P	FALSE	100	121	113	44	50	60	111.3333	0.05479285	0.0111158	-1.08131769189927	0.159236800212151	296
Q8N1W1_PF00130_651	Q8N1W1	NRHQFAPGTFSGVLQCLVCDKTLLGKQSLQCSNCNANVHKGCKDAAPACT	E	677	Q	FALSE	59	122	120	113	250	248	100.3333	0.1028306	0.01058373	-0.393164108766135	0.151614755529009	296
Q8N1W1_PF00130_651	Q8N1W1	NRHQFAPGTFSGVLQCLVCDKTLLGKRSLQCSNCNANVHKGCKDAAPACT	E	677	R	FALSE	696	842	703	410	462	259	747	0.05797275	0.006174653	-1.0357647761402	0.0884535513539612	296
Q8N1W1_PF00130_651	Q8N1W1	NRHQFAPGTFSGVLQCLVCDKTLLGKSSLQCSNCNANVHKGCKDAAPACT	E	677	S	FALSE	208	225	211	297	428	375	214.6667	0.09691767	0.00804741	-0.477868408328779	0.115281294949106	296
Q8N1W1_PF00130_651	Q8N1W1	NRHQFAPGTFSGVLQCLVCDKTLLGKTSLQCSNCNANVHKGCKDAAPACT	E	677	T	FALSE	107	99	108	161	81	240	104.6667	0.08981874	0.01060979	-0.579562474264658	0.151988071980684	296
Q8N1W1_PF00130_651	Q8N1W1	NRHQFAPGTFSGVLQCLVCDKTLLGKVSLQCSNCNANVHKGCKDAAPACT	E	677	V	FALSE	661	803	758	1206	1364	1018	740.6667	0.09538173	0.005981619	-0.499871158550792	0.0856882878108826	296
Q8N1W1_PF00130_651	Q8N1W1	NRHQFAPGTFSGVLQCLVCDKTLLGKWSLQCSNCNANVHKGCKDAAPACT	E	677	W	FALSE	436	519	456	425	921	633	470.3333	0.09015492	0.006549089	-0.574746606086451	0.0938174469372064	296
Q8N1W1_PF00130_651	Q8N1W1	NRHQFAPGTFSGVLQCLVCDKTLLGKYSLQCSNCNANVHKGCKDAAPACT	E	677	Y	FALSE	59	97	76	125	121	159	77.33333	0.09638787	0.01176898	-0.485457934656384	0.168593777952177	296
Q8N1W1_PF00130_651	Q8N1W1	NRHQFAPGTFSGVLQCLVCDKTLLGLESLQCSNCNANVHKGCKDAAPACT	K	676	L	FALSE	1714	2124	1676	8426	9947	9406	1838	0.1312971	0.005323052	0.0146260973584093	0.07625413985884	296
Q8N1W1_PF00130_651	Q8N1W1	NRHQFAPGTFSGVLQCLVCDKTLLGMESLQCSNCNANVHKGCKDAAPACT	K	676	M	FALSE	439	564	463	1451	2983	2186	488.6667	0.127496	0.00638568	-0.039825674109808	0.0914765694217898	296
Q8N1W1_PF00130_651	Q8N1W1	NRHQFAPGTFSGVLQCLVCDKTLLGNESLQCSNCNANVHKGCKDAAPACT	K	676	N	FALSE	182	186	151	1048	2598	915	173	0.1478098	0.008405085	0.251174929728836	0.120405084736245	296
Q8N1W1_PF00130_651	Q8N1W1	NRHQFAPGTFSGVLQCLVCDKTLLGPESLQCSNCNANVHKGCKDAAPACT	K	676	P	FALSE	287	368	279	1217	1947	1564	311.3333	0.1314218	0.007087094	0.0164124581229477	0.101524512078549	296
Q8N1W1_PF00130_651	Q8N1W1	NRHQFAPGTFSGVLQCLVCDKTLLGQESLQCSNCNANVHKGCKDAAPACT	K	676	Q	FALSE	347	412	381	1698	2413	3337	380	0.1382146	0.006742476	0.113721130146653	0.09658776729945	296
Q8N1W1_PF00130_651	Q8N1W1	NRHQFAPGTFSGVLQCLVCDKTLLGRESLQCSNCNANVHKGCKDAAPACT	K	676	R	FALSE	955	1155	910	3512	4210	4050	1006.667	0.1230494	0.005667317	-0.10352440526936	0.0811858278187741	296
Q8N1W1_PF00130_651	Q8N1W1	NRHQFAPGTFSGVLQCLVCDKTLLGSESLQCSNCNANVHKGCKDAAPACT	K	676	S	FALSE	897	955	957	4256	4817	6356	936.3333	0.1334444	0.005716029	0.0453867426646896	0.0818836402130178	296
Q8N1W1_PF00130_651	Q8N1W1	NRHQFAPGTFSGVLQCLVCDKTLLGTESLQCSNCNANVHKGCKDAAPACT	K	676	T	FALSE	487	554	490	2582	5011	3140	510.3333	0.1417324	0.006311298	0.164114553542747	0.0904110274299062	296
Q8N1W1_PF00130_651	Q8N1W1	NRHQFAPGTFSGVLQCLVCDKTLLGVESLQCSNCNANVHKGCKDAAPACT	K	676	V	FALSE	1015	1181	993	4864	6143	4325	1063	0.130085	0.005621613	-0.00273755847717142	0.080531105826934	296
Q8N1W1_PF00130_651	Q8N1W1	NRHQFAPGTFSGVLQCLVCDKTLLGWESLQCSNCNANVHKGCKDAAPACT	K	676	W	FALSE	514	600	511	997	1172	1864	541.6667	0.106829	0.006302508	-0.335885962166856	0.0902851083351163	296
Q8N1W1_PF00130_651	Q8N1W1	NRHQFAPGTFSGVLQCLVCDKTLLGYESLQCSNCNANVHKGCKDAAPACT	K	676	Y	FALSE	275	272	283	693	1043	951	276.6667	0.1172298	0.007374102	-0.186891727685618	0.105635978239805	296
Q8N1W1_PF00130_651	Q8N1W1	NRHQFAPGTFSGVLQCLVCDKTLLHKESLQCSNCNANVHKGCKDAAPACT	G	675	H	FALSE	193	225	169	942	1732	321	195.6667	0.12932	0.008114816	-0.0136963875459113	0.116246903880096	296
Q8N1W1_PF00130_651	Q8N1W1	NRHQFAPGTFSGVLQCLVCDKTLLIKESLQCSNCNANVHKGCKDAAPACT	G	675	I	FALSE	263	221	231	764	976	581	238.3333	0.1176013	0.007703912	-0.18156989108557	0.110360594468774	296
Q8N1W1_PF00130_651	Q8N1W1	NRHQFAPGTFSGVLQCLVCDKTLLKKESLQCSNCNANVHKGCKDAAPACT	G	675	K	FALSE	243	264	221	1223	317	503	242.6667	0.1065651	0.007739243	-0.339666400063902	0.110866720468549	296
Q8N1W1_PF00130_651	Q8N1W1	NRHQFAPGTFSGVLQCLVCDKTLLLKESLQCSNCNANVHKGCKDAAPACT	G	675	L	FALSE	1139	1145	1071	3486	2985	3020	1118.333	0.1128144	0.005606782	-0.250143510522367	0.0803186477956681	296
Q8N1W1_PF00130_651	Q8N1W1	NRHQFAPGTFSGVLQCLVCDKTLLMKESLQCSNCNANVHKGCKDAAPACT	G	675	M	FALSE	331	410	364	1858	1869	1864	368.3333	0.1314319	0.006801301	0.0165571433171883	0.0974304511164024	296
Q8N1W1_PF00130_651	Q8N1W1	NRHQFAPGTFSGVLQCLVCDKTLLNKESLQCSNCNANVHKGCKDAAPACT	G	675	N	FALSE	266	285	241	1036	792	1033	264	0.1197158	0.007454905	-0.151279114528903	0.106793502769532	296
Q8N1W1_PF00130_651	Q8N1W1	NRHQFAPGTFSGVLQCLVCDKTLLPKESLQCSNCNANVHKGCKDAAPACT	G	675	P	FALSE	353	463	348	2504	2014	2273	388	0.1351603	0.006709294	0.0699674678922067	0.0961124262979351	296
Q8N1W1_PF00130_651	Q8N1W1	NRHQFAPGTFSGVLQCLVCDKTLLQKESLQCSNCNANVHKGCKDAAPACT	G	675	Q	FALSE	252	313	267	759	2748	850	277.3333	0.1300656	0.007319315	-0.00301546865224799	0.104851139850016	296
Q8N1W1_PF00130_651	Q8N1W1	NRHQFAPGTFSGVLQCLVCDKTLLRKESLQCSNCNANVHKGCKDAAPACT	G	675	R	FALSE	1132	1305	1111	2166	3900	2924	1182.667	0.109201	0.005571152	-0.301906429420385	0.0798082385411332	296
Q8N1W1_PF00130_651	Q8N1W1	NRHQFAPGTFSGVLQCLVCDKTLLSKESLQCSNCNANVHKGCKDAAPACT	G	675	S	FALSE	837	1036	916	4634	6134	5445	929.6667	0.1360335	0.005717049	0.0824762908240019	0.0818982519851095	296
Q8N1W1_PF00130_651	Q8N1W1	NRHQFAPGTFSGVLQCLVCDKTLLTKESLQCSNCNANVHKGCKDAAPACT	G	675	T	FALSE	531	562	507	2421	2499	2498	533.3333	0.1286578	0.006273815	-0.0231825791920804	0.0898740734560714	296
Q8N1W1_PF00130_651	Q8N1W1	NRHQFAPGTFSGVLQCLVCDKTLLVKESLQCSNCNANVHKGCKDAAPACT	G	675	V	FALSE	842	959	744	4408	6857	4386	848.3333	0.1377799	0.005787586	0.107493936687593	0.0829087133263143	296
Q8N1W1_PF00130_651	Q8N1W1	NRHQFAPGTFSGVLQCLVCDKTLLWKESLQCSNCNANVHKGCKDAAPACT	G	675	W	FALSE	560	662	536	1022	1163	1090	586	0.09958411	0.006221521	-0.439670944038517	0.0891249479563058	296
Q8N1W1_PF00130_651	Q8N1W1	NRHQFAPGTFSGVLQCLVCDKTLLYKESLQCSNCNANVHKGCKDAAPACT	G	675	Y	FALSE	335	354	339	919	820	1113	342.6667	0.1115834	0.006980665	-0.267777913899646	0.0999998882629193	296
Q8N1W1_PF00130_651	Q8N1W1	NRHQFAPGTFSGVLQCLVCDKTLMGKESLQCSNCNANVHKGCKDAAPACT	L	674	M	FALSE	216	228	235	684	1605	363	226.3333	0.1204697	0.007811433	-0.140479295921161	0.111900861475702	296
Q8N1W1_PF00130_651	Q8N1W1	NRHQFAPGTFSGVLQCLVCDKTLNGKESLQCSNCNANVHKGCKDAAPACT	L	674	N	FALSE	204	246	206	1779	1544	1431	218.6667	0.1426678	0.007815707	0.177514408066798	0.111962087665819	296
Q8N1W1_PF00130_651	Q8N1W1	NRHQFAPGTFSGVLQCLVCDKTLPGKESLQCSNCNANVHKGCKDAAPACT	L	674	P	FALSE	186	192	182	1215	788	1651	186.6667	0.1367504	0.008249315	0.0927460745617527	0.118173637933581	296
Q8N1W1_PF00130_651	Q8N1W1	NRHQFAPGTFSGVLQCLVCDKTLQGKESLQCSNCNANVHKGCKDAAPACT	L	674	Q	FALSE	201	240	207	595	1402	1217	216	0.1296719	0.007875706	-0.00865532617429081	0.112821589345944	296
Q8N1W1_PF00130_651	Q8N1W1	NRHQFAPGTFSGVLQCLVCDKTLRGKESLQCSNCNANVHKGCKDAAPACT	L	674	R	FALSE	631	765	643	1573	2836	1647	679.6667	0.1144807	0.006019267	-0.226273318525974	0.0862276054537322	296
Q8N1W1_PF00130_651	Q8N1W1	NRHQFAPGTFSGVLQCLVCDKTLSGKESLQCSNCNANVHKGCKDAAPACT	L	674	S	FALSE	786	879	751	4148	6053	4065	805.3333	0.1366046	0.005832378	0.0906574506686517	0.0835503706748725	296
Q8N1W1_PF00130_651	Q8N1W1	NRHQFAPGTFSGVLQCLVCDKTLTGKESLQCSNCNANVHKGCKDAAPACT	L	674	T	FALSE	449	456	355	3151	2510	2583	420	0.1391501	0.006584217	0.127122417197379	0.0943206649078295	296
Q8N1W1_PF00130_651	Q8N1W1	NRHQFAPGTFSGVLQCLVCDKTLVGKESLQCSNCNANVHKGCKDAAPACT	L	674	V	FALSE	855	902	735	4706	4701	4848	830.6667	0.1351786	0.005808947	0.070229620273851	0.0832147153495004	296
Q8N1W1_PF00130_651	Q8N1W1	NRHQFAPGTFSGVLQCLVCDKTLWGKESLQCSNCNANVHKGCKDAAPACT	L	674	W	FALSE	374	387	359	387	682	392	373.3333	0.08827776	0.006926282	-0.601637423831124	0.0992208372808993	296
Q8N1W1_PF00130_651	Q8N1W1	NRHQFAPGTFSGVLQCLVCDKTLYGKESLQCSNCNANVHKGCKDAAPACT	L	674	Y	FALSE	237	284	232	1090	1582	1396	251	0.1334824	0.007516946	0.0459311028014376	0.107682256644374	296
Q8N1W1_PF00130_651	Q8N1W1	NRHQFAPGTFSGVLQCLVCDKTMLGKESLQCSNCNANVHKGCKDAAPACT	L	673	M	FALSE	241	285	229	668	975	1550	251.6667	0.1229067	0.007545133	-0.105568620835516	0.10808604293844	296
Q8N1W1_PF00130_651	Q8N1W1	NRHQFAPGTFSGVLQCLVCDKTNLGKESLQCSNCNANVHKGCKDAAPACT	L	673	N	FALSE	159	148	98	624	472	187	135	0.115668	0.0092703	-0.209264929305955	0.132799520412989	296
Q8N1W1_PF00130_651	Q8N1W1	NRHQFAPGTFSGVLQCLVCDKTPLGKESLQCSNCNANVHKGCKDAAPACT	L	673	P	FALSE	275	357	268	855	622	683	300	0.1066919	0.0072437	-0.337849956239175	0.103767934804221	296
Q8N1W1_PF00130_651	Q8N1W1	NRHQFAPGTFSGVLQCLVCDKTQLGKESLQCSNCNANVHKGCKDAAPACT	L	673	Q	FALSE	246	301	280	287	900	1430	275.6667	0.1110441	0.007418085	-0.275503530261438	0.106266046447557	296
Q8N1W1_PF00130_651	Q8N1W1	NRHQFAPGTFSGVLQCLVCDKTRLGKESLQCSNCNANVHKGCKDAAPACT	L	673	R	FALSE	1006	1198	1070	1020	1250	1056	1091.333	0.08048179	0.005690642	-0.71331677370697	0.08151996466587	296
Q8N1W1_PF00130_651	Q8N1W1	NRHQFAPGTFSGVLQCLVCDKTSLGKESLQCSNCNANVHKGCKDAAPACT	L	673	S	FALSE	1095	1199	1013	5307	4645	4287	1102.333	0.1261756	0.005601076	-0.0587407563351201	0.0802369078235553	296
Q8N1W1_PF00130_651	Q8N1W1	NRHQFAPGTFSGVLQCLVCDKTTLGKESLQCSNCNANVHKGCKDAAPACT	L	673	T	FALSE	294	346	270	781	833	448	303.3333	0.1058508	0.007212323	-0.349898938108086	0.103318450909202	296
Q8N1W1_PF00130_651	Q8N1W1	NRHQFAPGTFSGVLQCLVCDKTVLGKESLQCSNCNANVHKGCKDAAPACT	L	673	V	FALSE	960	1075	888	4308	5687	4176	974.3333	0.1303172	0.005683883	0.000588768463692903	0.0814231401878627	296
Q8N1W1_PF00130_651	Q8N1W1	NRHQFAPGTFSGVLQCLVCDKTWLGKESLQCSNCNANVHKGCKDAAPACT	L	673	W	FALSE	847	941	868	1246	1615	2330	885.3333	0.09970909	0.00580813	-0.437880572199287	0.0832030116065603	296
Q8N1W1_PF00130_651	Q8N1W1	NRHQFAPGTFSGVLQCLVCDKTYLGKESLQCSNCNANVHKGCKDAAPACT	L	673	Y	FALSE	317	330	288	1238	1482	1758	311.6667	0.1289967	0.007097132	-0.0183277462882949	0.101668309106251	296
Q8N1W1_PF00130_651	Q8N1W1	NRHQFAPGTFSGVLQCLVCDKVLLGKESLQCSNCNANVHKGCKDAAPACT	T	672	V	FALSE	481	492	417	1537	2654	2418	463.3333	0.1288253	0.006456512	-0.0207830970103627	0.0924912567166878	296
Q8N1W1_PF00130_651	Q8N1W1	NRHQFAPGTFSGVLQCLVCDKWLLGKESLQCSNCNANVHKGCKDAAPACT	T	672	W	FALSE	888	974	925	2339	2194	1693	929	0.1054973	0.005753677	-0.354962919906517	0.0824229578558674	296
Q8N1W1_PF00130_651	Q8N1W1	NRHQFAPGTFSGVLQCLVCDKYLLGKESLQCSNCNANVHKGCKDAAPACT	T	672	Y	FALSE	155	193	174	420	731	635	174	0.1189522	0.008484546	-0.162217888224184	0.121543384757985	296
Q8N1W1_PF00130_651	Q8N1W1	NRHQFAPGTFSGVLQCLVCDLTLLGKESLQCSNCNANVHKGCKDAAPACT	K	671	L	FALSE	457	510	471	2196	2833	1777	479.3333	0.1296782	0.006408908	-0.00856507699372491	0.0918093167180103	296
Q8N1W1_PF00130_651	Q8N1W1	NRHQFAPGTFSGVLQCLVCDMTLLGKESLQCSNCNANVHKGCKDAAPACT	K	671	M	FALSE	168	209	203	856	569	779	193.3333	0.1211346	0.008212025	-0.130954426054749	0.117639448736231	296
Q8N1W1_PF00130_651	Q8N1W1	NRHQFAPGTFSGVLQCLVCDNTLLGKESLQCSNCNANVHKGCKDAAPACT	K	671	N	FALSE	100	93	97	446	231	235	96.66667	0.1149984	0.01058319	-0.218857127926122	0.15160701988496	296
Q8N1W1_PF00130_651	Q8N1W1	NRHQFAPGTFSGVLQCLVCDPTLLGKESLQCSNCNANVHKGCKDAAPACT	K	671	P	FALSE	148	161	153	75	145	72	154	0.06511981	0.009463252	-0.933381235115331	0.135563609284194	296
Q8N1W1_PF00130_651	Q8N1W1	NRHQFAPGTFSGVLQCLVCDQTLLGKESLQCSNCNANVHKGCKDAAPACT	K	671	Q	FALSE	185	172	177	1434	1776	686	178	0.1425753	0.008365769	0.17618932089182	0.119841872548445	296
Q8N1W1_PF00130_651	Q8N1W1	NRHQFAPGTFSGVLQCLVCDRTLLGKESLQCSNCNANVHKGCKDAAPACT	K	671	R	FALSE	595	758	621	1759	2171	1244	658	0.1106478	0.006061774	-0.281180633477048	0.0868365295677517	296
Q8N1W1_PF00130_651	Q8N1W1	NRHQFAPGTFSGVLQCLVCDSTLLGKESLQCSNCNANVHKGCKDAAPACT	K	671	S	FALSE	545	554	531	2189	1971	1856	543.3333	0.1214548	0.006265054	-0.126367475639311	0.0897485697940175	296
Q8N1W1_PF00130_651	Q8N1W1	NRHQFAPGTFSGVLQCLVCDTTLLGKESLQCSNCNANVHKGCKDAAPACT	K	671	T	FALSE	140	134	121	753	840	364	131.6667	0.1306373	0.00929851	0.00517428635245597	0.133203636188191	296
Q8N1W1_PF00130_651	Q8N1W1	NRHQFAPGTFSGVLQCLVCDVTLLGKESLQCSNCNANVHKGCKDAAPACT	K	671	V	FALSE	664	713	653	2189	3200	2767	676.6667	0.1241443	0.006011166	-0.087839670697644	0.0861115564677376	296
Q8N1W1_PF00130_651	Q8N1W1	NRHQFAPGTFSGVLQCLVCDWTLLGKESLQCSNCNANVHKGCKDAAPACT	K	671	W	FALSE	497	600	503	664	1394	707	533.3333	0.096908	0.006344162	-0.478006933658314	0.0908818129965925	296
Q8N1W1_PF00130_651	Q8N1W1	NRHQFAPGTFSGVLQCLVCDYTLLGKESLQCSNCNANVHKGCKDAAPACT	K	671	Y	FALSE	129	154	117	180	966	270	133.3333	0.1158835	0.009313232	-0.206177834319924	0.13341453276538	296
Q8N1W1_PF00130_651	Q8N1W1	NRHQFAPGTFSGVLQCLVCEKTLLGKESLQCSNCNANVHKGCKDAAPACT	D	670	E	FALSE	181	243	234	706	1300	828	219.3333	0.1267866	0.007863329	-0.0499880183468849	0.112644285519298	296
Q8N1W1_PF00130_651	Q8N1W1	NRHQFAPGTFSGVLQCLVCFKTLLGKESLQCSNCNANVHKGCKDAAPACT	D	670	F	FALSE	118	130	105	320	76	400	117.6667	0.09654725	0.01015352	-0.48317477364073	0.145451882517685	296
Q8N1W1_PF00130_651	Q8N1W1	NRHQFAPGTFSGVLQCLVCGKTLLGKESLQCSNCNANVHKGCKDAAPACT	D	670	G	FALSE	426	552	405	1011	986	804	461	0.1022138	0.006528707	-0.401999933301558	0.0935254693501749	296
Q8N1W1_PF00130_651	Q8N1W1	NRHQFAPGTFSGVLQCLVCHKTLLGKESLQCSNCNANVHKGCKDAAPACT	D	670	H	FALSE	143	164	128	235	545	472	145	0.1120351	0.009056232	-0.261307190905725	0.129732939208954	296
Q8N1W1_PF00130_651	Q8N1W1	NRHQFAPGTFSGVLQCLVCIKTLLGKESLQCSNCNANVHKGCKDAAPACT	D	670	I	FALSE	153	132	155	200	275	317	146.6667	0.09805866	0.009185676	-0.461523422212254	0.131587259038985	296
Q8N1W1_PF00130_651	Q8N1W1	NRHQFAPGTFSGVLQCLVCKKTLLGKESLQCSNCNANVHKGCKDAAPACT	D	670	K	FALSE	147	157	154	742	1608	363	152.6667	0.1340304	0.008825819	0.0537813489840118	0.126432211519784	296
Q8N1W1_PF00130_651	Q8N1W1	NRHQFAPGTFSGVLQCLVCLKTLLGKESLQCSNCNANVHKGCKDAAPACT	D	670	L	FALSE	385	417	406	1328	1217	2770	402.6667	0.1235558	0.006685386	-0.0962700901838575	0.0957699378203201	296
Q8N1W1_PF00130_651	Q8N1W1	NRHQFAPGTFSGVLQCLVCMKTLLGKESLQCSNCNANVHKGCKDAAPACT	D	670	M	FALSE	175	184	189	759	413	485	182.6667	0.1136806	0.008403218	-0.237734964457867	0.12037833946321	296
Q8N1W1_PF00130_651	Q8N1W1	NRHQFAPGTFSGVLQCLVCNKTLLGKESLQCSNCNANVHKGCKDAAPACT	D	670	N	FALSE	167	182	177	655	468	623	175.3333	0.1171673	0.008489689	-0.187787056857901	0.121617059604914	296
Q8N1W1_PF00130_651	Q8N1W1	NRHQFAPGTFSGVLQCLVCPKTLLGKESLQCSNCNANVHKGCKDAAPACT	D	670	P	FALSE	311	368	286	592	398	524	321.6667	0.09281512	0.007189676	-0.53663853146075	0.102994026592967	296
Q8N1W1_PF00130_651	Q8N1W1	NRHQFAPGTFSGVLQCLVCQKTLLGKESLQCSNCNANVHKGCKDAAPACT	D	670	Q	FALSE	120	170	114	391	538	584	134.6667	0.1208731	0.009242472	-0.13470048331158	0.132400876889689	296
Q8N1W1_PF00130_651	Q8N1W1	NRHQFAPGTFSGVLQCLVCRKTLLGKESLQCSNCNANVHKGCKDAAPACT	D	670	R	FALSE	599	632	635	2006	2230	1512	622	0.1159852	0.00611686	-0.204720954690786	0.0876256512123015	296
Q8N1W1_PF00130_651	Q8N1W1	NRHQFAPGTFSGVLQCLVCSKTLLGKESLQCSNCNANVHKGCKDAAPACT	D	670	S	FALSE	530	646	529	2317	2257	2078	568.3333	0.1231182	0.006204081	-0.102538826916512	0.0888751153040721	296
Q8N1W1_PF00130_651	Q8N1W1	NRHQFAPGTFSGVLQCLVCTKTLLGKESLQCSNCNANVHKGCKDAAPACT	D	670	T	FALSE	185	201	223	680	950	1498	203	0.1304002	0.008064544	0.00177776560448426	0.115526744069712	296
Q8N1W1_PF00130_651	Q8N1W1	NRHQFAPGTFSGVLQCLVCVKTLLGKESLQCSNCNANVHKGCKDAAPACT	D	670	V	FALSE	406	530	457	939	1549	725	464.3333	0.1064498	0.006503287	-0.341318103320929	0.0931613210692241	296
Q8N1W1_PF00130_651	Q8N1W1	NRHQFAPGTFSGVLQCLVCWKTLLGKESLQCSNCNANVHKGCKDAAPACT	D	670	W	FALSE	344	447	306	838	1162	651	365.6667	0.108148	0.006863701	-0.316990935315003	0.0983243477620094	296
Q8N1W1_PF00130_651	Q8N1W1	NRHQFAPGTFSGVLQCLVCYKTLLGKESLQCSNCNANVHKGCKDAAPACT	D	670	Y	FALSE	215	262	252	446	811	801	243	0.1124483	0.007670773	-0.25538799068193	0.109885869453729	296
Q8N1W1_PF00130_651	Q8N1W1	NRHQFAPGTFSGVLQCLVDDKTLLGKESLQCSNCNANVHKGCKDAAPACT	C	669	D	FALSE	264	305	289	403	297	172	286	0.07931044	0.007541918	-0.730096674922222	0.108039987205818	296
Q8N1W1_PF00130_651	Q8N1W1	NRHQFAPGTFSGVLQCLVEDKTLLGKESLQCSNCNANVHKGCKDAAPACT	C	669	E	FALSE	207	253	201	245	112	431	220.3333	0.07899342	0.0083033	-0.734638070989375	0.118946987459432	296
Q8N1W1_PF00130_651	Q8N1W1	NRHQFAPGTFSGVLQCLVFDKTLLGKESLQCSNCNANVHKGCKDAAPACT	C	669	F	FALSE	268	288	255	47	208	40	270.3333	0.04437325	0.008392524	-1.23058124139553	0.120225145060516	296
Q8N1W1_PF00130_651	Q8N1W1	NRHQFAPGTFSGVLQCLVGDKTLLGKESLQCSNCNANVHKGCKDAAPACT	C	669	G	FALSE	476	603	508	222	519	785	529	0.07486393	0.006504523	-0.793794116807767	0.0931790270989352	296
Q8N1W1_PF00130_651	Q8N1W1	NRHQFAPGTFSGVLQCLVHDKTLLGKESLQCSNCNANVHKGCKDAAPACT	C	669	H	FALSE	154	180	148	35	32	53	160.6667	0.03447543	0.01055927	-1.37237015320357	0.151264359504144	296
Q8N1W1_PF00130_651	Q8N1W1	NRHQFAPGTFSGVLQCLVIDKTLLGKESLQCSNCNANVHKGCKDAAPACT	C	669	I	FALSE	86	122	63	19	25	4	90.33333	0.02522161	0.01421237	-1.50493359322041	0.203595991492396	296
Q8N1W1_PF00130_651	Q8N1W1	NRHQFAPGTFSGVLQCLVKDKTLLGKESLQCSNCNANVHKGCKDAAPACT	C	669	K	FALSE	167	254	215	150	79	140	212	0.06052721	0.008720625	-0.999171455221336	0.124925279408598	296
Q8N1W1_PF00130_651	Q8N1W1	NRHQFAPGTFSGVLQCLVLDKTLLGKESLQCSNCNANVHKGCKDAAPACT	C	669	L	FALSE	413	415	426	34	67	18	418	0.004872407	0.008889789	-1.79644135447804	0.127348598834198	296
Q8N1W1_PF00130_651	Q8N1W1	NRHQFAPGTFSGVLQCLVMDKTLLGKESLQCSNCNANVHKGCKDAAPACT	C	669	M	FALSE	315	370	293	29	119	133	326	0.03756135	0.008202864	-1.32816352601428	0.117508214967474	296
Q8N1W1_PF00130_651	Q8N1W1	NRHQFAPGTFSGVLQCLVNDKTLLGKESLQCSNCNANVHKGCKDAAPACT	C	669	N	FALSE	152	126	143	17	72	83	140.3333	0.04878582	0.01067636	-1.1673699990637	0.152941704988665	296
Q8N1W1_PF00130_651	Q8N1W1	NRHQFAPGTFSGVLQCLVPDKTLLGKESLQCSNCNANVHKGCKDAAPACT	C	669	P	FALSE	280	300	296	146	85	226	292	0.05626512	0.007941287	-1.06022703141164	0.113761054665103	296
Q8N1W1_PF00130_651	Q8N1W1	NRHQFAPGTFSGVLQCLVQDKTLLGKESLQCSNCNANVHKGCKDAAPACT	C	669	Q	FALSE	150	207	189	167	104	92	182	0.06561229	0.008986148	-0.926326327743079	0.12872896721359	296
Q8N1W1_PF00130_651	Q8N1W1	NRHQFAPGTFSGVLQCLVRDKTLLGKESLQCSNCNANVHKGCKDAAPACT	C	669	R	FALSE	646	718	624	435	574	249	662.6667	0.06493428	0.006255083	-0.936039001856669	0.0896057325591883	296
Q8N1W1_PF00130_651	Q8N1W1	NRHQFAPGTFSGVLQCLVSDKTLLGKESLQCSNCNANVHKGCKDAAPACT	C	669	S	FALSE	564	691	599	295	239	322	618	0.05444904	0.006481795	-1.08624286186283	0.092853442436093	296
Q8N1W1_PF00130_651	Q8N1W1	NRHQFAPGTFSGVLQCLVTDKTLLGKESLQCSNCNANVHKGCKDAAPACT	C	669	T	FALSE	386	467	417	77	108	113	423.3333	0.03328703	0.007534218	-1.38939430021702	0.107929682651793	296
Q8N1W1_PF00130_651	Q8N1W1	NRHQFAPGTFSGVLQCLVVDKTLLGKESLQCSNCNANVHKGCKDAAPACT	C	669	V	FALSE	420	534	426	181	121	73	460	0.0372888	0.00728986	-1.33206787746877	0.104429189117702	296
Q8N1W1_PF00130_651	Q8N1W1	NRHQFAPGTFSGVLQCLVWDKTLLGKESLQCSNCNANVHKGCKDAAPACT	C	669	W	FALSE	209	251	260	41	19	136	240	0.03361328	0.009695072	-1.38472068193771	0.138884492623691	296
Q8N1W1_PF00130_651	Q8N1W1	NRHQFAPGTFSGVLQCLVYDKTLLGKESLQCSNCNANVHKGCKDAAPACT	C	669	Y	FALSE	299	349	315	34	141	60	321	0.03353681	0.008251583	-1.38581613508658	0.118206127638585	296
Q8N1W1_PF00130_651	Q8N1W1	NRHQFAPGTFSGVLQCLWCDKTLLGKESLQCSNCNANVHKGCKDAAPACT	V	668	W	FALSE	341	308	302	594	641	586	317	0.1006779	0.007168976	-0.424002110512901	0.102697493571107	296
Q8N1W1_PF00130_651	Q8N1W1	NRHQFAPGTFSGVLQCLYCDKTLLGKESLQCSNCNANVHKGCKDAAPACT	V	668	Y	FALSE	327	337	311	1367	602	573	325	0.1076217	0.007099108	-0.324530323208961	0.101696615833362	296
Q8N1W1_PF00130_651	Q8N1W1	NRHQFAPGTFSGVLQCMVCDKTLLGKESLQCSNCNANVHKGCKDAAPACT	L	667	M	FALSE	510	563	436	2244	2273	2735	503	0.1290638	0.006346503	-0.0173665208889321	0.0909153484460695	296
Q8N1W1_PF00130_651	Q8N1W1	NRHQFAPGTFSGVLQCNVCDKTLLGKESLQCSNCNANVHKGCKDAAPACT	L	667	N	FALSE	334	433	348	906	2130	1122	371.6667	0.121341	0.00680038	-0.127997690996203	0.0974172575457196	296
Q8N1W1_PF00130_651	Q8N1W1	NRHQFAPGTFSGVLQCPVCDKTLLGKESLQCSNCNANVHKGCKDAAPACT	L	667	P	FALSE	655	853	663	2746	3117	1925	723.6667	0.1206141	0.005949072	-0.138410727401519	0.0852220433537581	296
Q8N1W1_PF00130_651	Q8N1W1	NRHQFAPGTFSGVLQCQVCDKTLLGKESLQCSNCNANVHKGCKDAAPACT	L	667	Q	FALSE	442	497	429	1665	2428	1930	456	0.1271573	0.00647913	-0.0446776419602421	0.0928152656001868	296
Q8N1W1_PF00130_651	Q8N1W1	NRHQFAPGTFSGVLQCRVCDKTLLGKESLQCSNCNANVHKGCKDAAPACT	L	667	R	FALSE	1752	1998	1849	8112	9082	9535	1866.333	0.1295566	0.005317298	-0.010307029431318	0.0761717122739229	296
Q8N1W1_PF00130_651	Q8N1W1	NRHQFAPGTFSGVLQCSVCDKTLLGKESLQCSNCNANVHKGCKDAAPACT	L	667	S	FALSE	1307	1433	1185	5172	4523	5085	1308.333	0.1216373	0.005498348	-0.123753114456246	0.0787653018201913	296
Q8N1W1_PF00130_651	Q8N1W1	NRHQFAPGTFSGVLQCTVCDKTLLGKESLQCSNCNANVHKGCKDAAPACT	L	667	T	FALSE	739	880	801	3145	5836	2551	806.6667	0.1291964	0.005838713	-0.0154669905170175	0.083641121239775	296
Q8N1W1_PF00130_651	Q8N1W1	NRHQFAPGTFSGVLQCVVCDKTLLGKESLQCSNCNANVHKGCKDAAPACT	L	667	V	FALSE	1116	1192	1131	3637	4205	4156	1146.333	0.1196854	0.005581549	-0.151714602638302	0.0799571783396007	296
Q8N1W1_PF00130_651	Q8N1W1	NRHQFAPGTFSGVLQCWVCDKTLLGKESLQCSNCNANVHKGCKDAAPACT	L	667	W	FALSE	698	787	640	2452	2813	1815	708.3333	0.1183284	0.005971563	-0.171153989626902	0.085544232928379	296
Q8N1W1_PF00130_651	Q8N1W1	NRHQFAPGTFSGVLQCYVCDKTLLGKESLQCSNCNANVHKGCKDAAPACT	L	667	Y	FALSE	412	451	356	1413	2779	1872	406.3333	0.130528	0.006640457	0.00360853469596798	0.0951263179102163	296
Q8N1W1_PF00130_651	Q8N1W1	NRHQFAPGTFSGVLQDLVCDKTLLGKESLQCSNCNANVHKGCKDAAPACT	C	666	D	FALSE	397	493	381	999	787	457	423.6667	0.09704163	0.00667643	-0.47609264826164	0.0956416407312487	296
Q8N1W1_PF00130_651	Q8N1W1	NRHQFAPGTFSGVLQELVCDKTLLGKESLQCSNCNANVHKGCKDAAPACT	C	666	E	FALSE	696	832	640	925	1610	1623	722.6667	0.09960932	0.005992641	-0.439309804063585	0.085846180901073	296
Q8N1W1_PF00130_651	Q8N1W1	NRHQFAPGTFSGVLQFLVCDKTLLGKESLQCSNCNANVHKGCKDAAPACT	C	666	F	FALSE	407	405	396	74	104	112	402.6667	0.03390981	0.007626761	-1.38047281058639	0.109255385813241	296
Q8N1W1_PF00130_651	Q8N1W1	NRHQFAPGTFSGVLQGLVCDKTLLGKESLQCSNCNANVHKGCKDAAPACT	C	666	G	FALSE	1036	1215	1150	1102	1116	799	1133.667	0.07611156	0.005679306	-0.775921484244327	0.0813575734419181	296
Q8N1W1_PF00130_651	Q8N1W1	NRHQFAPGTFSGVLQHLVCDKTLLGKESLQCSNCNANVHKGCKDAAPACT	C	666	H	FALSE	483	571	545	490	859	316	533	0.08048478	0.006429762	-0.713273941159368	0.0921080558309508	296
Q8N1W1_PF00130_651	Q8N1W1	NRHQFAPGTFSGVLQILVCDKTLLGKESLQCSNCNANVHKGCKDAAPACT	C	666	I	FALSE	358	468	391	98	51	33	405.6667	0.01832805	0.008322676	-1.6036856791225	0.119224553828107	296
Q8N1W1_PF00130_651	Q8N1W1	NRHQFAPGTFSGVLQKLVCDKTLLGKESLQCSNCNANVHKGCKDAAPACT	C	666	K	FALSE	615	659	594	790	1100	255	622.6667	0.08190772	0.006231934	-0.692889946080842	0.0892741169590415	296
Q8N1W1_PF00130_651	Q8N1W1	NRHQFAPGTFSGVLQLLVCDKTLLGKESLQCSNCNANVHKGCKDAAPACT	C	666	L	FALSE	1602	1780	1602	279	274	465	1661.333	0.02767675	0.005761509	-1.4697630577958	0.0825351533451045	296
Q8N1W1_PF00130_651	Q8N1W1	NRHQFAPGTFSGVLQMLVCDKTLLGKESLQCSNCNANVHKGCKDAAPACT	C	666	M	FALSE	664	712	609	132	177	175	661.6667	0.03455599	0.006669575	-1.37121610971367	0.0955434410276327	296
Q8N1W1_PF00130_651	Q8N1W1	NRHQFAPGTFSGVLQNLVCDKTLLGKESLQCSNCNANVHKGCKDAAPACT	C	666	N	FALSE	315	287	307	275	126	358	303	0.07077832	0.007604699	-0.852321569920882	0.108939341778059	296
Q8N1W1_PF00130_651	Q8N1W1	NRHQFAPGTFSGVLQPLVCDKTLLGKESLQCSNCNANVHKGCKDAAPACT	C	666	P	FALSE	579	700	702	664	988	824	660.3333	0.08716986	0.00613536	-0.617508386870675	0.0878906686472971	296
Q8N1W1_PF00130_651	Q8N1W1	NRHQFAPGTFSGVLQQLVCDKTLLGKESLQCSNCNANVHKGCKDAAPACT	C	666	Q	FALSE	661	683	633	447	720	476	659	0.07399682	0.006197165	-0.806215698865015	0.088776041759184	296
Q8N1W1_PF00130_651	Q8N1W1	NRHQFAPGTFSGVLQRLVCDKTLLGKESLQCSNCNANVHKGCKDAAPACT	C	666	R	FALSE	1349	1489	1296	809	1035	799	1378	0.06571072	0.005581916	-0.924916291736235	0.0799624357125004	296
Q8N1W1_PF00130_651	Q8N1W1	NRHQFAPGTFSGVLQSLVCDKTLLGKESLQCSNCNANVHKGCKDAAPACT	C	666	S	FALSE	1358	1672	1477	1072	1976	967	1502.333	0.07582728	0.00549226	-0.779993871077871	0.0786780895961776	296
Q8N1W1_PF00130_651	Q8N1W1	NRHQFAPGTFSGVLQTLVCDKTLLGKESLQCSNCNANVHKGCKDAAPACT	C	666	T	FALSE	579	684	572	704	1283	907	611.6667	0.09417792	0.006186796	-0.517116057924961	0.0886275030681856	296
Q8N1W1_PF00130_651	Q8N1W1	NRHQFAPGTFSGVLQVLVCDKTLLGKESLQCSNCNANVHKGCKDAAPACT	C	666	V	FALSE	984	1119	907	102	212	213	1003.333	0.02320516	0.006332548	-1.5338197773716	0.0907154393484823	296
Q8N1W1_PF00130_651	Q8N1W1	NRHQFAPGTFSGVLQWLVCDKTLLGKESLQCSNCNANVHKGCKDAAPACT	C	666	W	FALSE	828	863	738	160	114	89	809.6667	0.01877693	0.006737657	-1.59725535338084	0.0965187338389503	296
Q8N1W1_PF00130_651	Q8N1W1	NRHQFAPGTFSGVLQYLVCDKTLLGKESLQCSNCNANVHKGCKDAAPACT	C	666	Y	FALSE	410	473	380	72	105	38	421	0.02315412	0.007867804	-1.53455093898686	0.112708391088034	296
Q8N1W1_PF00130_651	Q8N1W1	NRHQFAPGTFSGVLRCLVCDKTLLGKESLQCSNCNANVHKGCKDAAPACT	Q	665	R	FALSE	453	533	416	2404	3308	2111	467.3333	0.1348376	0.006432209	0.0653447043098768	0.092143109758704	296
Q8N1W1_PF00130_651	Q8N1W1	NRHQFAPGTFSGVLSCLVCDKTLLGKESLQCSNCNANVHKGCKDAAPACT	Q	665	S	FALSE	349	468	410	853	1194	1487	409	0.1126778	0.006681808	-0.252100341961308	0.0957186820158653	296
Q8N1W1_PF00130_651	Q8N1W1	NRHQFAPGTFSGVLTCLVCDKTLLGKESLQCSNCNANVHKGCKDAAPACT	Q	665	T	FALSE	345	420	353	1269	2276	982	372.6667	0.1242036	0.006788875	-0.0869901823789823	0.0972524453516859	296
Q8N1W1_PF00130_651	Q8N1W1	NRHQFAPGTFSGVLVCLVCDKTLLGKESLQCSNCNANVHKGCKDAAPACT	Q	665	V	FALSE	632	755	656	2300	2917	3922	681	0.1263919	0.006003378	-0.0556422011356843	0.0859999912902378	296
Q8N1W1_PF00130_651	Q8N1W1	NRHQFAPGTFSGVLWCLVCDKTLLGKESLQCSNCNANVHKGCKDAAPACT	Q	665	W	FALSE	162	197	207	365	656	278	188.6667	0.1061475	0.008345012	-0.345648631461426	0.11954452298638	296
Q8N1W1_PF00130_651	Q8N1W1	NRHQFAPGTFSGVLYCLVCDKTLLGKESLQCSNCNANVHKGCKDAAPACT	Q	665	Y	FALSE	134	136	112	417	883	218	127.3333	0.1221529	0.0094341	-0.116367006916583	0.135145999107708	296
Q8N1W1_PF00130_651	Q8N1W1	NRHQFAPGTFSGVMQCLVCDKTLLGKESLQCSNCNANVHKGCKDAAPACT	L	664	M	FALSE	336	385	315	2155	1537	1539	345.3333	0.1306363	0.006908033	0.00515996108569943	0.0989594154878596	296
Q8N1W1_PF00130_651	Q8N1W1	NRHQFAPGTFSGVNQCLVCDKTLLGKESLQCSNCNANVHKGCKDAAPACT	L	664	N	FALSE	289	285	236	672	940	221	270	0.1040499	0.007468991	-0.375697311009907	0.106995288477065	296
Q8N1W1_PF00130_651	Q8N1W1	NRHQFAPGTFSGVPQCLVCDKTLLGKESLQCSNCNANVHKGCKDAAPACT	L	664	P	FALSE	213	289	246	362	1007	515	249.3333	0.1086523	0.007618553	-0.309766703289689	0.109137804023704	296
Q8N1W1_PF00130_651	Q8N1W1	NRHQFAPGTFSGVQQCLVCDKTLLGKESLQCSNCNANVHKGCKDAAPACT	L	664	Q	FALSE	282	303	287	1096	762	1303	290.6667	0.1190999	0.007270697	-0.160102046324246	0.104154674030847	296
Q8N1W1_PF00130_651	Q8N1W1	NRHQFAPGTFSGVRQCLVCDKTLLGKESLQCSNCNANVHKGCKDAAPACT	L	664	R	FALSE	492	634	494	2054	2034	2039	540	0.121959	0.006268819	-0.119144676140672	0.0898025044233559	296
Q8N1W1_PF00130_651	Q8N1W1	NRHQFAPGTFSGVSQCLVCDKTLLGKESLQCSNCNANVHKGCKDAAPACT	L	664	S	FALSE	533	621	528	2644	2943	2185	560.6667	0.1288079	0.006210577	-0.0210323566519262	0.0889681722369225	296
Q8N1W1_PF00130_651	Q8N1W1	NRHQFAPGTFSGVTQCLVCDKTLLGKESLQCSNCNANVHKGCKDAAPACT	L	664	T	FALSE	459	524	443	1699	2397	2674	475.3333	0.1287253	0.006420848	-0.0222156236860152	0.0919803604030832	296
Q8N1W1_PF00130_651	Q8N1W1	NRHQFAPGTFSGVVQCLVCDKTLLGKESLQCSNCNANVHKGCKDAAPACT	L	664	V	FALSE	706	764	708	4975	4902	3442	726	0.1376359	0.005928023	0.105431098274653	0.0849205108138001	296
Q8N1W1_PF00130_651	Q8N1W1	NRHQFAPGTFSGVWQCLVCDKTLLGKESLQCSNCNANVHKGCKDAAPACT	L	664	W	FALSE	254	309	281	677	282	939	281.3333	0.09997119	0.007470489	-0.434125919782403	0.107016747726666	296
Q8N1W1_PF00130_651	Q8N1W1	NRHQFAPGTFSGVYQCLVCDKTLLGKESLQCSNCNANVHKGCKDAAPACT	L	664	Y	FALSE	210	226	161	1018	1117	713	199	0.1297753	0.008067083	-0.00717409359166634	0.115563115922007	296
Q8N1W1_PF00130_651	Q8N1W1	NRHQFAPGTFSGWLQCLVCDKTLLGKESLQCSNCNANVHKGCKDAAPACT	V	663	W	FALSE	471	484	469	1588	1861	2532	474.6667	0.1245833	0.006436483	-0.0815508785915308	0.0922043359488214	296
Q8N1W1_PF00130_651	Q8N1W1	NRHQFAPGTFSGYLQCLVCDKTLLGKESLQCSNCNANVHKGCKDAAPACT	V	663	Y	FALSE	122	122	116	439	794	439	120	0.128731	0.009631732	-0.0221339696655026	0.137977130227333	296
Q8N1W1_PF00130_651	Q8N1W1	NRHQFAPGTFSHVLQCLVCDKTLLGKESLQCSNCNANVHKGCKDAAPACT	G	662	H	FALSE	168	227	181	823	706	324	192	0.115902	0.008223381	-0.205912816884928	0.117802126465518	296
Q8N1W1_PF00130_651	Q8N1W1	NRHQFAPGTFSIVLQCLVCDKTLLGKESLQCSNCNANVHKGCKDAAPACT	G	662	I	FALSE	160	174	158	588	285	214	164	0.1024872	0.008775422	-0.398083405370325	0.125710261051055	296
Q8N1W1_PF00130_651	Q8N1W1	NRHQFAPGTFSKVLQCLVCDKTLLGKESLQCSNCNANVHKGCKDAAPACT	G	662	K	FALSE	484	523	502	1514	1702	1008	503	0.1127817	0.006378581	-0.250611946745305	0.0913748743530853	296
Q8N1W1_PF00130_651	Q8N1W1	NRHQFAPGTFSLVLQCLVCDKTLLGKESLQCSNCNANVHKGCKDAAPACT	G	662	L	FALSE	1136	1236	1218	2522	3715	2657	1196.667	0.1090025	0.005565484	-0.304749994871555	0.0797270429291572	296
Q8N1W1_PF00130_651	Q8N1W1	NRHQFAPGTFSMVLQCLVCDKTLLGKESLQCSNCNANVHKGCKDAAPACT	G	662	M	FALSE	471	449	537	1040	2266	1534	485.6667	0.1177323	0.006432517	-0.179693281140466	0.092147521940865	296
Q8N1W1_PF00130_651	Q8N1W1	NRHQFAPGTFSNVLQCLVCDKTLLGKESLQCSNCNANVHKGCKDAAPACT	G	662	N	FALSE	181	187	166	791	155	882	178	0.1088847	0.008610907	-0.306437511295473	0.123353539790606	296
Q8N1W1_PF00130_651	Q8N1W1	NRHQFAPGTFSPVLQCLVCDKTLLGKESLQCSNCNANVHKGCKDAAPACT	G	662	P	FALSE	561	704	563	1002	755	1236	609.3333	0.09375013	0.006209153	-0.523244263790734	0.0889477730570612	296
Q8N1W1_PF00130_651	Q8N1W1	NRHQFAPGTFSQVLQCLVCDKTLLGKESLQCSNCNANVHKGCKDAAPACT	G	662	Q	FALSE	418	451	383	648	1179	746	417.3333	0.1026642	0.006670479	-0.39554783315442	0.0955563910687806	296
Q8N1W1_PF00130_651	Q8N1W1	NRHQFAPGTFSRVLQCLVCDKTLLGKESLQCSNCNANVHKGCKDAAPACT	G	662	R	FALSE	933	1105	927	1607	2169	943	988.3333	0.09424312	0.005725098	-0.516182050532436	0.0820135560572327	296
Q8N1W1_PF00130_651	Q8N1W1	NRHQFAPGTFSSVLQCLVCDKTLLGKESLQCSNCNANVHKGCKDAAPACT	G	662	S	FALSE	811	899	834	2028	1532	3961	848	0.1102419	0.005830911	-0.286995259253521	0.0835293555085407	296
Q8N1W1_PF00130_651	Q8N1W1	NRHQFAPGTFSTVLQCLVCDKTLLGKESLQCSNCNANVHKGCKDAAPACT	G	662	T	FALSE	488	418	441	872	1223	1000	449	0.1065174	0.006565259	-0.340349715288188	0.0940490865006594	296
Q8N1W1_PF00130_651	Q8N1W1	NRHQFAPGTFSVVLQCLVCDKTLLGKESLQCSNCNANVHKGCKDAAPACT	G	662	V	FALSE	941	1036	1003	2143	2129	3322	993.3333	0.108343	0.005700457	-0.314197508297481	0.0816605671590853	296
Q8N1W1_PF00130_651	Q8N1W1	NRHQFAPGTFSWVLQCLVCDKTLLGKESLQCSNCNANVHKGCKDAAPACT	G	662	W	FALSE	455	505	462	704	630	1064	474	0.09477018	0.006531722	-0.508631775435743	0.0935686600294459	296
Q8N1W1_PF00130_651	Q8N1W1	NRHQFAPGTFSYVLQCLVCDKTLLGKESLQCSNCNANVHKGCKDAAPACT	G	662	Y	FALSE	154	181	144	796	126	192	159.6667	0.0958146	0.009034268	-0.493670180329896	0.129418299049914	296
Q8N1W1_PF00130_651	Q8N1W1	NRHQFAPGTFTGVLQCLVCDKTLLGKESLQCSNCNANVHKGCKDAAPACT	S	661	T	FALSE	585	734	646	2246	5494	3220	655	0.1339281	0.006034161	0.0523158741948196	0.0864409659768038	296
Q8N1W1_PF00130_651	Q8N1W1	NRHQFAPGTFVGVLQCLVCDKTLLGKESLQCSNCNANVHKGCKDAAPACT	S	661	V	FALSE	1197	1324	1201	3530	4568	4931	1240.667	0.1194168	0.005531292	-0.155562369289103	0.0792372334082182	296
Q8N1W1_PF00130_651	Q8N1W1	NRHQFAPGTFWGVLQCLVCDKTLLGKESLQCSNCNANVHKGCKDAAPACT	S	661	W	FALSE	418	447	456	644	1073	568	440.3333	0.09736973	0.006617765	-0.471392528238825	0.0948012489569773	296
Q8N1W1_PF00130_651	Q8N1W1	NRHQFAPGTFYGVLQCLVCDKTLLGKESLQCSNCNANVHKGCKDAAPACT	S	661	Y	FALSE	294	393	300	958	359	793	329	0.09927011	0.007145849	-0.444169077800065	0.102366193126829	296
Q8N1W1_PF00130_651	Q8N1W1	NRHQFAPGTGSGVLQCLVCDKTLLGKESLQCSNCNANVHKGCKDAAPACT	F	660	G	FALSE	671	769	607	4535	5568	6863	682.3333	0.1462447	0.005981183	0.228754454728203	0.0856820419945768	296
Q8N1W1_PF00130_651	Q8N1W1	NRHQFAPGTHSGVLQCLVCDKTLLGKESLQCSNCNANVHKGCKDAAPACT	F	660	H	FALSE	245	269	259	1480	1179	1927	257.6667	0.1350682	0.007476025	0.0686481108239308	0.10709605240343	296
Q8N1W1_PF00130_651	Q8N1W1	NRHQFAPGTISGVLQCLVCDKTLLGKESLQCSNCNANVHKGCKDAAPACT	F	660	I	FALSE	235	218	212	646	1486	713	221.6667	0.1252514	0.00783716	-0.0719801678714979	0.112269407613547	296
Q8N1W1_PF00130_651	Q8N1W1	NRHQFAPGTKSGVLQCLVCDKTLLGKESLQCSNCNANVHKGCKDAAPACT	F	660	K	FALSE	270	334	274	2587	2625	2921	292.6667	0.1503015	0.007178981	0.286869196906063	0.102840817865006	296
Q8N1W1_PF00130_651	Q8N1W1	NRHQFAPGTLSGVLQCLVCDKTLLGKESLQCSNCNANVHKGCKDAAPACT	F	660	L	FALSE	791	901	752	2718	5147	2771	814.6667	0.1264611	0.00583099	-0.0546508926761331	0.0835304872046144	296
Q8N1W1_PF00130_651	Q8N1W1	NRHQFAPGTMSGVLQCLVCDKTLLGKESLQCSNCNANVHKGCKDAAPACT	F	660	M	FALSE	340	381	357	1772	1932	3657	359.3333	0.1383357	0.006836026	0.115455919950868	0.0979278960045226	296
Q8N1W1_PF00130_651	Q8N1W1	NRHQFAPGTNSGVLQCLVCDKTLLGKESLQCSNCNANVHKGCKDAAPACT	F	660	N	FALSE	242	273	229	1578	1532	511	248	0.1287164	0.007557614	-0.0223431185601479	0.108264836592828	296
Q8N1W1_PF00130_651	Q8N1W1	NRHQFAPGTPSGVLQCLVCDKTLLGKESLQCSNCNANVHKGCKDAAPACT	F	660	P	FALSE	285	377	313	754	2216	1253	325	0.1255072	0.007026257	-0.0683157646351795	0.100653005824883	296
Q8N1W1_PF00130_651	Q8N1W1	NRHQFAPGTQSGVLQCLVCDKTLLGKESLQCSNCNANVHKGCKDAAPACT	F	660	Q	FALSE	372	436	397	2096	3890	1671	401.6667	0.138474	0.006650341	0.117437104343295	0.0952679088468378	296
Q8N1W1_PF00130_651	Q8N1W1	NRHQFAPGTRSGVLQCLVCDKTLLGKESLQCSNCNANVHKGCKDAAPACT	F	660	R	FALSE	737	914	760	3506	3739	2028	803.6667	0.1225528	0.005848921	-0.110638332740649	0.0837873535628256	296
Q8N1W1_PF00130_651	Q8N1W1	NRHQFAPGTSSGVLQCLVCDKTLLGKESLQCSNCNANVHKGCKDAAPACT	F	660	S	FALSE	506	473	420	2739	3530	2590	466.3333	0.1388874	0.006438049	0.123359169620441	0.0922267693165621	296
Q8N1W1_PF00130_651	Q8N1W1	NRHQFAPGTTSGVLQCLVCDKTLLGKESLQCSNCNANVHKGCKDAAPACT	F	660	T	FALSE	309	371	265	2137	1422	1885	315	0.1338806	0.00706639	0.0516354240238847	0.101227921755622	296
Q8N1W1_PF00130_651	Q8N1W1	NRHQFAPGTVSGVLQCLVCDKTLLGKESLQCSNCNANVHKGCKDAAPACT	F	660	V	FALSE	905	939	786	4155	3666	5427	876.6667	0.1300638	0.005770017	-0.00304125413240968	0.082657032714669	296
Q8N1W1_PF00130_651	Q8N1W1	NRHQFAPGTWSGVLQCLVCDKTLLGKESLQCSNCNANVHKGCKDAAPACT	F	660	W	FALSE	296	346	295	1575	1599	1392	312.3333	0.1303522	0.007087163	0.00109015280017129	0.101525500521955	296
Q8N1W1_PF00130_651	Q8N1W1	NRHQFAPGTYSGVLQCLVCDKTLLGKESLQCSNCNANVHKGCKDAAPACT	F	660	Y	FALSE	204	231	200	953	999	1305	211.6667	0.13097	0.007924157	0.00994030260235084	0.113515662845564	296
Q8N1W1_PF00130_651	Q8N1W1	NRHQFAPGVFSGVLQCLVCDKTLLGKESLQCSNCNANVHKGCKDAAPACT	T	659	V	FALSE	1316	1452	1391	5124	4905	4229	1386.333	0.1192001	0.005467537	-0.158666654595242	0.0783239260261561	296
Q8N1W1_PF00130_651	Q8N1W1	NRHQFAPGWFSGVLQCLVCDKTLLGKESLQCSNCNANVHKGCKDAAPACT	T	659	W	FALSE	620	657	625	1553	1213	1222	634	0.1031036	0.006126032	-0.389253310941604	0.0877570425589923	296
Q8N1W1_PF00130_651	Q8N1W1	NRHQFAPGYFSGVLQCLVCDKTLLGKESLQCSNCNANVHKGCKDAAPACT	T	659	Y	FALSE	389	368	334	480	601	334	363.6667	0.08828206	0.006975036	-0.601575825184071	0.0999192513363468	296
Q8N1W1_PF00130_651	Q8N1W1	NRHQFAPHTFSGVLQCLVCDKTLLGKESLQCSNCNANVHKGCKDAAPACT	G	658	H	FALSE	286	320	276	1328	1119	1224	294	0.1248006	0.007218198	-0.0784379981253384	0.103402611851396	296
Q8N1W1_PF00130_651	Q8N1W1	NRHQFAPITFSGVLQCLVCDKTLLGKESLQCSNCNANVHKGCKDAAPACT	G	658	I	FALSE	212	276	224	285	768	456	237.3333	0.1030508	0.007755151	-0.390009685026349	0.111094606812111	296
Q8N1W1_PF00130_651	Q8N1W1	NRHQFAPKTFSGVLQCLVCDKTLLGKESLQCSNCNANVHKGCKDAAPACT	G	658	K	FALSE	477	560	477	1248	1878	1842	504.6667	0.117304	0.006361735	-0.185828792892284	0.0911335509093049	296
Q8N1W1_PF00130_651	Q8N1W1	NRHQFAPLTFSGVLQCLVCDKTLLGKESLQCSNCNANVHKGCKDAAPACT	G	658	L	FALSE	1237	1185	1235	2874	3154	3013	1219	0.1089137	0.005557006	-0.306022078559534	0.0796055933175954	296
Q8N1W1_PF00130_651	Q8N1W1	NRHQFAPMTFSGVLQCLVCDKTLLGKESLQCSNCNANVHKGCKDAAPACT	G	658	M	FALSE	456	507	459	1476	1436	1391	474	0.1150819	0.006453167	-0.217660968151952	0.0924433386993872	296
Q8N1W1_PF00130_651	Q8N1W1	NRHQFAPNTFSGVLQCLVCDKTLLGKESLQCSNCNANVHKGCKDAAPACT	G	658	N	FALSE	177	210	190	760	556	514	192.3333	0.1160015	0.008228924	-0.204487452842655	0.117881531419149	296
Q8N1W1_PF00130_651	Q8N1W1	NRHQFAPPTFSGVLQCLVCDKTLLGKESLQCSNCNANVHKGCKDAAPACT	G	658	P	FALSE	418	459	373	2448	3117	1844	416.6667	0.1367581	0.006593476	0.0928563791157779	0.0944533025527281	296
Q8N1W1_PF00130_651	Q8N1W1	NRHQFAPQTFSGVLQCLVCDKTLLGKESLQCSNCNANVHKGCKDAAPACT	G	658	Q	FALSE	388	470	403	1400	1588	1200	420.3333	0.1183144	0.006615828	-0.171354543361494	0.0947735009152699	296
Q8N1W1_PF00130_651	Q8N1W1	NRHQFAPRTFSGVLQCLVCDKTLLGKESLQCSNCNANVHKGCKDAAPACT	G	658	R	FALSE	1723	1758	1668	2955	4218	2793	1716.333	0.101097	0.005375525	-0.417998391215242	0.0770058295813549	296
Q8N1W1_PF00130_651	Q8N1W1	NRHQFAPSTFSGVLQCLVCDKTLLGKESLQCSNCNANVHKGCKDAAPACT	G	658	S	FALSE	1010	1088	1067	5521	5102	5616	1055	0.1318075	0.00562874	0.0219377135109382	0.0806332020031078	296
Q8N1W1_PF00130_651	Q8N1W1	NRHQFAPTTFSGVLQCLVCDKTLLGKESLQCSNCNANVHKGCKDAAPACT	G	658	T	FALSE	397	409	426	1209	839	1926	410.6667	0.1142356	0.006686519	-0.229784441407997	0.0957861683475553	296
Q8N1W1_PF00130_651	Q8N1W1	NRHQFAPVTFSGVLQCLVCDKTLLGKESLQCSNCNANVHKGCKDAAPACT	G	658	V	FALSE	1109	1272	1082	3154	3763	1943	1154.333	0.1096146	0.005586324	-0.295981499089887	0.0800255814883631	296
Q8N1W1_PF00130_651	Q8N1W1	NRHQFAPWTFSGVLQCLVCDKTLLGKESLQCSNCNANVHKGCKDAAPACT	G	658	W	FALSE	721	936	788	1130	1202	1183	815	0.09132579	0.005902965	-0.557973580999241	0.0845615482794151	296
Q8N1W1_PF00130_651	Q8N1W1	NRHQFAPYTFSGVLQCLVCDKTLLGKESLQCSNCNANVHKGCKDAAPACT	G	658	Y	FALSE	289	333	315	662	1219	831	312.3333	0.1137531	0.007135012	-0.236696382618019	0.102210950210988	296
Q8N1W1_PF00130_651	Q8N1W1	NRHQFAQGTFSGVLQCLVCDKTLLGKESLQCSNCNANVHKGCKDAAPACT	P	657	Q	FALSE	332	356	348	1639	1081	1331	345.3333	0.1223779	0.006937724	-0.113143821896365	0.0993847469831275	296
Q8N1W1_PF00130_651	Q8N1W1	NRHQFARGTFSGVLQCLVCDKTLLGKESLQCSNCNANVHKGCKDAAPACT	P	657	R	FALSE	1163	1350	1267	2758	2065	3018	1260	0.101994	0.005547423	-0.405148626934642	0.0794683142862676	296
Q8N1W1_PF00130_651	Q8N1W1	NRHQFASGTFSGVLQCLVCDKTLLGKESLQCSNCNANVHKGCKDAAPACT	P	657	S	FALSE	1052	1103	1083	3937	4157	2975	1079.333	0.1192446	0.005622854	-0.158029180224577	0.0805488834829789	296
Q8N1W1_PF00130_651	Q8N1W1	NRHQFATGTFSGVLQCLVCDKTLLGKESLQCSNCNANVHKGCKDAAPACT	P	657	T	FALSE	692	679	623	3312	2858	2890	664.6667	0.1279161	0.00602796	-0.0338076295453928	0.0863521349976466	296
Q8N1W1_PF00130_651	Q8N1W1	NRHQFAVGTFSGVLQCLVCDKTLLGKESLQCSNCNANVHKGCKDAAPACT	P	657	V	FALSE	932	1028	1013	2025	2705	3222	991	0.1106112	0.005696979	-0.281704938240337	0.0816107438813061	296
Q8N1W1_PF00130_651	Q8N1W1	NRHQFAWGTFSGVLQCLVCDKTLLGKESLQCSNCNANVHKGCKDAAPACT	P	657	W	FALSE	460	610	457	697	677	911	509	0.09156005	0.00644308	-0.554617744008858	0.0922988397336142	296
Q8N1W1_PF00130_651	Q8N1W1	NRHQFAYGTFSGVLQCLVCDKTLLGKESLQCSNCNANVHKGCKDAAPACT	P	657	Y	FALSE	411	450	445	740	1115	1066	435.3333	0.1053612	0.006606601	-0.356912588712079	0.0946413216789075	296
Q8N1W1_PF00130_651	Q8N1W1	NRHQFCPGTFSGVLQCLVCDKTLLGKESLQCSNCNANVHKGCKDAAPACT	A	656	C	FALSE	221	237	210	1855	815	1815	222.6667	0.136539	0.007804286	0.0897177131694238	0.111798478794193	296
Q8N1W1_PF00130_651	Q8N1W1	NRHQFDPGTFSGVLQCLVCDKTLLGKESLQCSNCNANVHKGCKDAAPACT	A	656	D	FALSE	269	217	230	1052	822	1130	238.6667	0.1248988	0.007690156	-0.0770312569298478	0.110163536099271	296
Q8N1W1_PF00130_651	Q8N1W1	NRHQFEPGTFSGVLQCLVCDKTLLGKESLQCSNCNANVHKGCKDAAPACT	A	656	E	FALSE	206	228	201	1725	2999	762	211.6667	0.1468857	0.00788836	0.237936950719134	0.113002861271481	296
Q8N1W1_PF00130_651	Q8N1W1	NRHQFFPGTFSGVLQCLVCDKTLLGKESLQCSNCNANVHKGCKDAAPACT	A	656	F	FALSE	145	154	153	363	1025	709	150.6667	0.1273606	0.008890711	-0.0417653152286412	0.127361806730148	296
Q8N1W1_PF00130_651	Q8N1W1	NRHQFGPGTFSGVLQCLVCDKTLLGKESLQCSNCNANVHKGCKDAAPACT	A	656	G	FALSE	547	640	582	3496	4183	2205	589.6667	0.134669	0.006146842	0.0629294643347272	0.0880551513601955	296
Q8N1W1_PF00130_651	Q8N1W1	NRHQFHPGTFSGVLQCLVCDKTLLGKESLQCSNCNANVHKGCKDAAPACT	A	656	H	FALSE	105	180	126	413	1164	293	137	0.1271241	0.009168987	-0.0451532408165588	0.131348184662086	296
Q8N1W1_PF00130_651	Q8N1W1	NRHQFIPGTFSGVLQCLVCDKTLLGKESLQCSNCNANVHKGCKDAAPACT	A	656	I	FALSE	196	188	238	1518	1254	1456	207.3333	0.1410741	0.008006623	0.154684230436929	0.114697010293907	296
Q8N1W1_PF00130_651	Q8N1W1	NRHQFKPGTFSGVLQCLVCDKTLLGKESLQCSNCNANVHKGCKDAAPACT	A	656	K	FALSE	169	186	173	1621	2880	643	176	0.1500734	0.008368416	0.2836016035589	0.11987979152955	296
Q8N1W1_PF00130_651	Q8N1W1	NRHQFLPGTFSGVLQCLVCDKTLLGKESLQCSNCNANVHKGCKDAAPACT	A	656	L	FALSE	392	414	351	3044	3020	2040	385.6667	0.1419535	0.006707436	0.167281870022614	0.0960858099523014	296
Q8N1W1_PF00130_651	Q8N1W1	NRHQFMPGTFSGVLQCLVCDKTLLGKESLQCSNCNANVHKGCKDAAPACT	A	656	M	FALSE	237	261	236	1308	1394	2091	244.6667	0.1381364	0.00757429	0.112600894286293	0.10850372474126	296
Q8N1W1_PF00130_651	Q8N1W1	NRHQFNPGTFSGVLQCLVCDKTLLGKESLQCSNCNANVHKGCKDAAPACT	A	656	N	FALSE	144	168	136	854	933	1920	149.3333	0.1430539	0.008852371	0.183045393561492	0.126812576002703	296
Q8N1W1_PF00130_651	Q8N1W1	NRHQFPPGTFSGVLQCLVCDKTLLGKESLQCSNCNANVHKGCKDAAPACT	A	656	P	FALSE	159	223	150	296	155	573	177.3333	0.09283159	0.008712294	-0.53640259431727	0.124805935611249	296
Q8N1W1_PF00130_651	Q8N1W1	NRHQFQPGTFSGVLQCLVCDKTLLGKESLQCSNCNANVHKGCKDAAPACT	A	656	Q	FALSE	161	136	132	827	1518	777	143	0.1425935	0.009012229	0.176450040746789	0.129102584495867	296
Q8N1W1_PF00130_651	Q8N1W1	NRHQFRPGTFSGVLQCLVCDKTLLGKESLQCSNCNANVHKGCKDAAPACT	A	656	R	FALSE	406	506	393	3431	4875	2250	435	0.1464216	0.006519745	0.231288594417432	0.093397086309503	296
Q8N1W1_PF00130_651	Q8N1W1	NRHQFSPGTFSGVLQCLVCDKTLLGKESLQCSNCNANVHKGCKDAAPACT	A	656	S	FALSE	583	591	600	3463	3701	2486	591.3333	0.134089	0.006148809	0.0546208096159443	0.0880833291599056	296
Q8N1W1_PF00130_651	Q8N1W1	NRHQFTPGTFSGVLQCLVCDKTLLGKESLQCSNCNANVHKGCKDAAPACT	A	656	T	FALSE	262	301	228	828	1441	1385	263.6667	0.1275976	0.00742383	-0.0383702270073452	0.106348345105074	296
Q8N1W1_PF00130_651	Q8N1W1	NRHQFVPGTFSGVLQCLVCDKTLLGKESLQCSNCNANVHKGCKDAAPACT	A	656	V	FALSE	516	572	529	3003	3759	3400	539	0.1385414	0.006248875	0.118402627322684	0.0895168013031638	296
Q8N1W1_PF00130_651	Q8N1W1	NRHQFWPGTFSGVLQCLVCDKTLLGKESLQCSNCNANVHKGCKDAAPACT	A	656	W	FALSE	104	195	139	104	314	237	146	0.09217001	0.009230927	-0.54587990429805	0.132235491684985	296
Q8N1W1_PF00130_651	Q8N1W1	NRHQFYPGTFSGVLQCLVCDKTLLGKESLQCSNCNANVHKGCKDAAPACT	A	656	Y	FALSE	224	195	212	504	1344	1322	210.3333	0.128565	0.0079795	-0.0245119639470853	0.11430846608367	296
Q8N1W1_PF00130_651	Q8N1W1	NRHQGAPGTFSGVLQCLVCDKTLLGKESLQCSNCNANVHKGCKDAAPACT	F	655	G	FALSE	609	655	559	990	1560	1058	607.6667	0.1016541	0.006170218	-0.410017785105184	0.088390018795896	296
Q8N1W1_PF00130_651	Q8N1W1	NRHQHAPGTFSGVLQCLVCDKTLLGKESLQCSNCNANVHKGCKDAAPACT	F	655	H	FALSE	185	177	144	216	216	34	168.6667	0.07459301	0.009063992	-0.797675118077444	0.129844103278985	296
Q8N1W1_PF00130_651	Q8N1W1	NRHQIAPGTFSGVLQCLVCDKTLLGKESLQCSNCNANVHKGCKDAAPACT	F	655	I	FALSE	152	162	175	263	465	294	163	0.1035233	0.008781841	-0.383240996483892	0.125802214938365	296
Q8N1W1_PF00130_651	Q8N1W1	NRHQKAPGTFSGVLQCLVCDKTLLGKESLQCSNCNANVHKGCKDAAPACT	F	655	K	FALSE	164	218	127	214	351	139	169.6667	0.09032321	0.008724422	-0.572335806943995	0.124979672446472	296
Q8N1W1_PF00130_651	Q8N1W1	NRHQLAPGTFSGVLQCLVCDKTLLGKESLQCSNCNANVHKGCKDAAPACT	F	655	L	FALSE	754	720	666	1837	2267	1565	713.3333	0.1111732	0.005980505	-0.273654138323171	0.0856723294637159	296
Q8N1W1_PF00130_651	Q8N1W1	NRHQMAPGTFSGVLQCLVCDKTLLGKESLQCSNCNANVHKGCKDAAPACT	F	655	M	FALSE	162	153	159	686	694	849	158	0.1288062	0.008750471	-0.0210567096054122	0.125352831320213	296
Q8N1W1_PF00130_651	Q8N1W1	NRHQNAPGTFSGVLQCLVCDKTLLGKESLQCSNCNANVHKGCKDAAPACT	F	655	N	FALSE	101	113	87	199	179	429	100.3333	0.1061638	0.01047975	-0.345415129613295	0.150125214291665	296
Q8N1W1_PF00130_651	Q8N1W1	NRHQPAPGTFSGVLQCLVCDKTLLGKESLQCSNCNANVHKGCKDAAPACT	F	655	P	FALSE	212	223	249	187	938	392	228	0.1014688	0.007907972	-0.412672257035167	0.11328380840311	296
Q8N1W1_PF00130_651	Q8N1W1	NRHQQAPGTFSGVLQCLVCDKTLLGKESLQCSNCNANVHKGCKDAAPACT	F	655	Q	FALSE	195	202	187	308	838	438	194.6667	0.1104695	0.008216398	-0.283734828539736	0.117702093127757	296
Q8N1W1_PF00130_651	Q8N1W1	NRHQRAPGTFSGVLQCLVCDKTLLGKESLQCSNCNANVHKGCKDAAPACT	F	655	R	FALSE	715	817	654	1381	1040	955	728.6667	0.09311318	0.006006119	-0.532368742451301	0.0860392568464174	296
Q8N1W1_PF00130_651	Q8N1W1	NRHQSAPGTFSGVLQCLVCDKTLLGKESLQCSNCNANVHKGCKDAAPACT	F	655	S	FALSE	477	549	467	903	1103	1249	497.6667	0.1041319	0.006416281	-0.374522639135872	0.0919149369098062	296
Q8N1W1_PF00130_651	Q8N1W1	NRHQTAPGTFSGVLQCLVCDKTLLGKESLQCSNCNANVHKGCKDAAPACT	F	655	T	FALSE	158	191	166	391	447	267	171.6667	0.1043939	0.0085954	-0.370769419245664	0.123131397879012	296
Q8N1W1_PF00130_651	Q8N1W1	NRHQVAPGTFSGVLQCLVCDKTLLGKESLQCSNCNANVHKGCKDAAPACT	F	655	V	FALSE	592	633	487	1272	968	295	570.6667	0.0894268	0.006304485	-0.58517711931721	0.090313429387494	296
Q8N1W1_PF00130_651	Q8N1W1	NRHQWAPGTFSGVLQCLVCDKTLLGKESLQCSNCNANVHKGCKDAAPACT	F	655	W	FALSE	393	367	315	515	658	333	358.3333	0.09065102	0.006986147	-0.56763984124854	0.100078419375279	296
Q8N1W1_PF00130_651	Q8N1W1	NRHQYAPGTFSGVLQCLVCDKTLLGKESLQCSNCNANVHKGCKDAAPACT	F	655	Y	FALSE	60	68	52	271	129	152	60	0.1129538	0.01284169	-0.248146568336508	0.183960634854566	296
Q8N1W1_PF00130_651	Q8N1W1	NRHRFAPGTFSGVLQCLVCDKTLLGKESLQCSNCNANVHKGCKDAAPACT	Q	654	R	FALSE	403	526	449	1942	2822	2806	459.3333	0.1338898	0.006463206	0.0517672164780449	0.092587150052356	296
Q8N1W1_PF00130_651	Q8N1W1	NRHSFAPGTFSGVLQCLVCDKTLLGKESLQCSNCNANVHKGCKDAAPACT	Q	654	S	FALSE	693	764	785	2291	1724	3049	747.3333	0.1147901	0.005937765	-0.221841080991506	0.0850600675625421	296
Q8N1W1_PF00130_651	Q8N1W1	NRHTFAPGTFSGVLQCLVCDKTLLGKESLQCSNCNANVHKGCKDAAPACT	Q	654	T	FALSE	342	450	374	1768	2562	1724	388.6667	0.1326591	0.006709355	0.0341371106807928	0.0961133001392072	296
Q8N1W1_PF00130_651	Q8N1W1	NRHVFAPGTFSGVLQCLVCDKTLLGKESLQCSNCNANVHKGCKDAAPACT	Q	654	V	FALSE	581	630	503	1355	1087	1656	571.3333	0.1060687	0.0062403	-0.34677746248184	0.0893939621407266	296
Q8N1W1_PF00130_651	Q8N1W1	NRHWFAPGTFSGVLQCLVCDKTLLGKESLQCSNCNANVHKGCKDAAPACT	Q	654	W	FALSE	220	237	180	482	698	208	212.3333	0.1038928	0.0080132	-0.377947810417357	0.114791227573365	296
Q8N1W1_PF00130_651	Q8N1W1	NRHYFAPGTFSGVLQCLVCDKTLLGKESLQCSNCNANVHKGCKDAAPACT	Q	654	Y	FALSE	185	266	262	918	1531	1127	237.6667	0.1318132	0.007673761	0.0220193675314503	0.109928673350798	296
Q8N1W1_PF00130_651	Q8N1W1	NRIQFAPGTFSGVLQCLVCDKTLLGKESLQCSNCNANVHKGCKDAAPACT	H	653	I	FALSE	204	264	253	447	480	666	240.3333	0.1043169	0.007747932	-0.371872464785916	0.110991192711396	296
Q8N1W1_PF00130_651	Q8N1W1	NRKQFAPGTFSGVLQCLVCDKTLLGKESLQCSNCNANVHKGCKDAAPACT	H	653	K	FALSE	555	664	526	1147	1661	964	581.6667	0.1045445	0.006212256	-0.368612034072131	0.0889922243598067	296
Q8N1W1_PF00130_651	Q8N1W1	NRLQFAPGTFSGVLQCLVCDKTLLGKESLQCSNCNANVHKGCKDAAPACT	H	653	L	FALSE	1307	1569	1550	1851	1724	1715	1475.333	0.08553123	0.005483955	-0.640982198735916	0.0785591182557647	296
Q8N1W1_PF00130_651	Q8N1W1	NRMQFAPGTFSGVLQCLVCDKTLLGKESLQCSNCNANVHKGCKDAAPACT	H	653	M	FALSE	770	931	852	1791	1855	1391	851	0.101642	0.005834921	-0.410191120832938	0.0835867998282343	296
Q8N1W1_PF00130_651	Q8N1W1	NRNQFAPGTFSGVLQCLVCDKTLLGKESLQCSNCNANVHKGCKDAAPACT	H	653	N	FALSE	270	372	323	910	1432	1231	321.6667	0.1216785	0.00706031	-0.123162913465877	0.101140824133743	296
Q8N1W1_PF00130_651	Q8N1W1	NRPQFAPGTFSGVLQCLVCDKTLLGKESLQCSNCNANVHKGCKDAAPACT	H	653	P	FALSE	760	705	737	922	901	653	734	0.08378834	0.006036345	-0.665949562913191	0.0864722523594001	296
Q8N1W1_PF00130_651	Q8N1W1	NRQQFAPGTFSGVLQCLVCDKTLLGKESLQCSNCNANVHKGCKDAAPACT	H	653	Q	FALSE	858	888	777	1245	1700	792	841	0.09216656	0.005866298	-0.54592932646836	0.0840362837232537	296
Q8N1W1_PF00130_651	Q8N1W1	NRRQFAPGTFSGVLQCLVCDKTLLGKESLQCSNCNANVHKGCKDAAPACT	H	653	R	FALSE	1637	1779	1556	1861	2095	1822	1657.333	0.08471295	0.005418741	-0.652704278017443	0.0776249103095048	296
Q8N1W1_PF00130_651	Q8N1W1	NRSQFAPGTFSGVLQCLVCDKTLLGKESLQCSNCNANVHKGCKDAAPACT	H	653	S	FALSE	1257	1439	1285	3551	3932	3813	1327	0.1130683	0.005497282	-0.246506325292886	0.0787500310858288	296
Q8N1W1_PF00130_651	Q8N1W1	NRTQFAPGTFSGVLQCLVCDKTLLGKESLQCSNCNANVHKGCKDAAPACT	H	653	T	FALSE	1204	1267	1112	3108	2961	1927	1194.333	0.1052968	0.005571251	-0.3578351358912	0.079809656742542	296
Q8N1W1_PF00130_651	Q8N1W1	NRVQFAPGTFSGVLQCLVCDKTLLGKESLQCSNCNANVHKGCKDAAPACT	H	653	V	FALSE	1125	1315	963	1609	1799	1916	1134.333	0.09369422	0.005629421	-0.524045189455091	0.080642957509769	296
Q8N1W1_PF00130_651	Q8N1W1	NRWQFAPGTFSGVLQCLVCDKTLLGKESLQCSNCNANVHKGCKDAAPACT	H	653	W	FALSE	787	850	741	400	531	712	792.6667	0.06678905	0.006052009	-0.909468926834674	0.0866966433378742	296
Q8N1W1_PF00130_651	Q8N1W1	NRYQFAPGTFSGVLQCLVCDKTLLGKESLQCSNCNANVHKGCKDAAPACT	H	653	Y	FALSE	322	389	394	503	350	524	368.3333	0.08577386	0.007005217	-0.637506459262781	0.100351602212325	296
Q8N1W1_PF00130_651	Q8N1W1	NSHQFAPGTFSGVLQCLVCDKTLLGKESLQCSNCNANVHKGCKDAAPACT	R	652	S	FALSE	1671	1854	1619	5842	8642	6336	1714.667	0.1244977	0.005355747	-0.0827771214258889	0.0767225044554445	296
Q8N1W1_PF00130_651	Q8N1W1	NTHQFAPGTFSGVLQCLVCDKTLLGKESLQCSNCNANVHKGCKDAAPACT	R	652	T	FALSE	533	593	501	2343	3182	2448	542.3333	0.1306443	0.006247531	0.00527456321975133	0.089497548144643	296
Q8N1W1_PF00130_651	Q8N1W1	NVHQFAPGTFSGVLQCLVCDKTLLGKESLQCSNCNANVHKGCKDAAPACT	R	652	V	FALSE	521	526	489	871	908	409	512	0.09060045	0.006430814	-0.568364269988417	0.0921231260115787	296
Q8N1W1_PF00130_651	Q8N1W1	NWHQFAPGTFSGVLQCLVCDKTLLGKESLQCSNCNANVHKGCKDAAPACT	R	652	W	FALSE	830	880	805	1619	1975	970	838.3333	0.09866771	0.005852591	-0.452798618494194	0.0838399272918221	296
Q8N1W1_PF00130_651	Q8N1W1	NYHQFAPGTFSGVLQCLVCDKTLLGKESLQCSNCNANVHKGCKDAAPACT	R	652	Y	FALSE	536	731	627	4615	5093	5601	631.3333	0.1462006	0.006066369	0.228122710464241	0.0869023541684979	296
Q8N1W1_PF00130_651	Q8N1W1	PRHQFAPGTFSGVLQCLVCDKTLLGKESLQCSNCNANVHKGCKDAAPACT	N	651	P	FALSE	28	30	18	9	208	1	25.33333	0.09653243	0.02091025	-0.483387074094062	0.299544909195572	296
Q8N1W1_PF00130_651	Q8N1W1	QRHQFAPGTFSGVLQCLVCDKTLLGKESLQCSNCNANVHKGCKDAAPACT	N	651	Q	FALSE	48	40	30	47	21	8	39.33333	0.06369918	0.01699487	-0.95373213882765	0.243456046242419	296
Q8N1W1_PF00130_651	Q8N1W1	RRHQFAPGTFSGVLQCLVCDKTLLGKESLQCSNCNANVHKGCKDAAPACT	N	651	R	FALSE	374	353	361	1090	792	1774	362.6667	0.1155587	0.00688403	-0.210830680962443	0.0986155661099027	296
Q8N1W1_PF00130_651	Q8N1W1	SRHQFAPGTFSGVLQCLVCDKTLLGKESLQCSNCNANVHKGCKDAAPACT	N	651	S	FALSE	511	541	434	2150	2451	1745	495.3333	0.1262837	0.006368825	-0.05719219499874	0.0912351170506086	296
Q8N1W1_PF00130_651	Q8N1W1	TRHQFAPGTFSGVLQCLVCDKTLLGKESLQCSNCNANVHKGCKDAAPACT	N	651	T	FALSE	182	182	134	478	1682	659	166	0.1323472	0.008557619	0.0296690599794334	0.122590174975684	296
Q8N1W1_PF00130_651	Q8N1W1	VRHQFAPGTFSGVLQCLVCDKTLLGKESLQCSNCNANVHKGCKDAAPACT	N	651	V	FALSE	83	72	76	73	446	274	77	0.1127378	0.01167282	-0.251240825955917	0.16721626030087	296
Q8N1W1_PF00130_651	Q8N1W1	WRHQFAPGTFSGVLQCLVCDKTLLGKESLQCSNCNANVHKGCKDAAPACT	N	651	W	FALSE	128	123	107	155	1681	62	119.3333	0.1135516	0.009841666	-0.239582923869459	0.140984490778597	296
Q8N1W1_PF00130_651	Q8N1W1	YRHQFAPGTFSGVLQCLVCDKTLLGKESLQCSNCNANVHKGCKDAAPACT	N	651	Y	FALSE	142	199	165	899	1201	1015	168.6667	0.1380051	0.008505939	0.110719986761161	0.121849845189707	296
Q8N3X1_PF00397_200	Q8N3X1	*GWQYDTQCSLAGVGIEMGDWQEVWDENTGCYYYWNTQTNEVTWELPQYLATQVQGLQHYQP	S	200	*	TRUE	88	123	86	15	2	33	99	0.03733308	0.0150757	-0.452222929175928	0.204911484452377	346
Q8N3X1_PF00397_200	Q8N3X1	AGWQYDTQCSLAGVGIEMGDWQEVWDENTGCYYYWNTQTNEVTWELPQYLATQVQGLQHYQP	S	200	A	FALSE	107	158	198	125	59	156	154.3333	0.07482045	0.007837606	0.0573117945792223	0.106530076879539	346
Q8N3X1_PF00397_200	Q8N3X1	CGWQYDTQCSLAGVGIEMGDWQEVWDENTGCYYYWNTQTNEVTWELPQYLATQVQGLQHYQP	S	200	C	FALSE	53	95	81	14	53	54	76.33333	0.06561593	0.0119388	-0.0677976104150131	0.162274204884685	346
Q8N3X1_PF00397_200	Q8N3X1	DGWQYDTQCSLAGVGIEMGDWQEVWDENTGCYYYWNTQTNEVTWELPQYLATQVQGLQHYQP	S	200	D	FALSE	14	12	6	7	18	0	10.66667	0.07685332	0.02979511	0.0849429101757588	0.404980214485687	346
Q8N3X1_PF00397_200	Q8N3X1	EGWQYDTQCSLAGVGIEMGDWQEVWDENTGCYYYWNTQTNEVTWELPQYLATQVQGLQHYQP	S	200	E	FALSE	13	26	9	19	9	8	16	0.07547595	0.02272605	0.0662214623265597	0.308896345857171	346
Q8N3X1_PF00397_200	Q8N3X1	FGWQYDTQCSLAGVGIEMGDWQEVWDENTGCYYYWNTQTNEVTWELPQYLATQVQGLQHYQP	S	200	F	FALSE	126	171	189	38	17	40	162	0.03695156	0.01001409	-0.457408614056117	0.136113218446885	346
Q8N3X1_PF00397_200	Q8N3X1	GGWQYDTQCSLAGVGIEMGDWQEVWDENTGCYYYWNTQTNEVTWELPQYLATQVQGLQHYQP	S	200	G	FALSE	100	152	122	175	56	89	124.6667	0.07917108	0.008318865	0.116446299219342	0.113071431250882	346
Q8N3X1_PF00397_200	Q8N3X1	HGWQYDTQCSLAGVGIEMGDWQEVWDENTGCYYYWNTQTNEVTWELPQYLATQVQGLQHYQP	S	200	H	FALSE	32	55	50	4	2	2	45.66667	0.002836238	0.02825934	-0.92110988654037	0.384105766833012	346
Q8N3X1_PF00397_200	Q8N3X1	IGWQYDTQCSLAGVGIEMGDWQEVWDENTGCYYYWNTQTNEVTWELPQYLATQVQGLQHYQP	S	200	I	FALSE	33	39	37	20	0	7	36.33333	0.05427136	0.02067387	-0.221994939837455	0.281002765448733	346
Q8N3X1_PF00397_200	Q8N3X1	KGWQYDTQCSLAGVGIEMGDWQEVWDENTGCYYYWNTQTNEVTWELPQYLATQVQGLQHYQP	S	200	K	FALSE	49	74	71	95	46	136	64.66667	0.09213235	0.01088944	0.29261809065112	0.148011124873478	346
Q8N3X1_PF00397_200	Q8N3X1	LGWQYDTQCSLAGVGIEMGDWQEVWDENTGCYYYWNTQTNEVTWELPQYLATQVQGLQHYQP	S	200	L	FALSE	212	284	302	57	18	63	266	0.03374746	0.008369105	-0.50095928747983	0.113754301895621	346
Q8N3X1_PF00397_200	Q8N3X1	MGWQYDTQCSLAGVGIEMGDWQEVWDENTGCYYYWNTQTNEVTWELPQYLATQVQGLQHYQP	S	200	M	FALSE	95	131	112	734	120	70	112.6667	0.1075748	0.007956131	0.502514503625749	0.108141088885264	346
Q8N3X1_PF00397_200	Q8N3X1	NGWQYDTQCSLAGVGIEMGDWQEVWDENTGCYYYWNTQTNEVTWELPQYLATQVQGLQHYQP	S	200	N	FALSE	42	69	67	21	55	13	59.33333	0.06378492	0.01324771	-0.0926850104791659	0.180065132743064	346
Q8N3X1_PF00397_200	Q8N3X1	PGWQYDTQCSLAGVGIEMGDWQEVWDENTGCYYYWNTQTNEVTWELPQYLATQVQGLQHYQP	S	200	P	FALSE	83	110	142	9	16	8	111.6667	0.01841328	0.01485894	-0.709384076156969	0.201965245579894	346
Q8N3X1_PF00397_200	Q8N3X1	QGWQYDTQCSLAGVGIEMGDWQEVWDENTGCYYYWNTQTNEVTWELPQYLATQVQGLQHYQP	S	200	Q	FALSE	30	28	44	4	5	2	34	0.02111341	0.02610945	-0.672683448888292	0.354884095447317	346
Q8N3X1_PF00397_200	Q8N3X1	RGWQYDTQCSLAGVGIEMGDWQEVWDENTGCYYYWNTQTNEVTWELPQYLATQVQGLQHYQP	S	200	R	FALSE	30	56	57	30	11	6	47.66667	0.05326793	0.016101	-0.235633731458676	0.21884753684192	346
Q8N3X1_PF00397_200	Q8N3X1	S*WQYDTQCSLAGVGIEMGDWQEVWDENTGCYYYWNTQTNEVTWELPQYLATQVQGLQHYQP	G	201	*	TRUE	116	201	203	23	7	8	173.3333	0.01095141	0.01365239	-0.810807085270354	0.185565612291488	346
Q8N3X1_PF00397_200	Q8N3X1	SAWQYDTQCSLAGVGIEMGDWQEVWDENTGCYYYWNTQTNEVTWELPQYLATQVQGLQHYQP	G	201	A	FALSE	330	475	501	249	212	363	435.3333	0.0701203	0.0050995	-0.00657344548583877	0.0693132733448462	346
Q8N3X1_PF00397_200	Q8N3X1	SCWQYDTQCSLAGVGIEMGDWQEVWDENTGCYYYWNTQTNEVTWELPQYLATQVQGLQHYQP	G	201	C	FALSE	164	250	189	59	94	32	201	0.05028901	0.007981102	-0.276123719934494	0.108480498974233	346
Q8N3X1_PF00397_200	Q8N3X1	SDWQYDTQCSLAGVGIEMGDWQEVWDENTGCYYYWNTQTNEVTWELPQYLATQVQGLQHYQP	G	201	D	FALSE	241	314	330	412	223	274	295	0.08505897	0.005536308	0.196475503846146	0.0752504421463396	346
Q8N3X1_PF00397_200	Q8N3X1	SEWQYDTQCSLAGVGIEMGDWQEVWDENTGCYYYWNTQTNEVTWELPQYLATQVQGLQHYQP	G	201	E	FALSE	150	209	281	322	92	221	213.3333	0.08368733	0.006522577	0.177831939133777	0.0886559785300141	346
Q8N3X1_PF00397_200	Q8N3X1	SFWQYDTQCSLAGVGIEMGDWQEVWDENTGCYYYWNTQTNEVTWELPQYLATQVQGLQHYQP	G	201	F	FALSE	86	94	90	115	30	65	90	0.07586228	0.009711772	0.071472525546741	0.132004060652775	346
Q8N3X1_PF00397_200	Q8N3X1	SG*QYDTQCSLAGVGIEMGDWQEVWDENTGCYYYWNTQTNEVTWELPQYLATQVQGLQHYQP	W	202	*	TRUE	343	452	492	19	18	20	429	-0.006197588	0.01045796	-1.04389918958729	0.142146375156284	346
Q8N3X1_PF00397_200	Q8N3X1	SGAQYDTQCSLAGVGIEMGDWQEVWDENTGCYYYWNTQTNEVTWELPQYLATQVQGLQHYQP	W	202	A	FALSE	545	706	707	403	262	690	652.6667	0.07076859	0.004373491	0.00223822271236322	0.0594452352493823	346
Q8N3X1_PF00397_200	Q8N3X1	SGCQYDTQCSLAGVGIEMGDWQEVWDENTGCYYYWNTQTNEVTWELPQYLATQVQGLQHYQP	W	202	C	FALSE	244	374	307	155	106	211	308.3333	0.06344133	0.006086863	-0.097355144333182	0.082733679563022	346
Q8N3X1_PF00397_200	Q8N3X1	SGDQYDTQCSLAGVGIEMGDWQEVWDENTGCYYYWNTQTNEVTWELPQYLATQVQGLQHYQP	W	202	D	FALSE	141	204	157	132	111	53	167.3333	0.069223	0.007533077	-0.0187697000543905	0.102390866796504	346
Q8N3X1_PF00397_200	Q8N3X1	SGEQYDTQCSLAGVGIEMGDWQEVWDENTGCYYYWNTQTNEVTWELPQYLATQVQGLQHYQP	W	202	E	FALSE	181	270	248	33	64	69	233	0.04291799	0.008128946	-0.37631188036009	0.110490019826158	346
Q8N3X1_PF00397_200	Q8N3X1	SGFQYDTQCSLAGVGIEMGDWQEVWDENTGCYYYWNTQTNEVTWELPQYLATQVQGLQHYQP	W	202	F	FALSE	179	208	211	197	141	251	199.3333	0.08209601	0.006622766	0.156202446411133	0.0900177644978829	346
Q8N3X1_PF00397_200	Q8N3X1	SGGQYDTQCSLAGVGIEMGDWQEVWDENTGCYYYWNTQTNEVTWELPQYLATQVQGLQHYQP	W	202	G	FALSE	719	895	1067	355	297	166	893.6667	0.0503351	0.004287499	-0.275497256797232	0.0582764173257682	346
Q8N3X1_PF00397_200	Q8N3X1	SGHQYDTQCSLAGVGIEMGDWQEVWDENTGCYYYWNTQTNEVTWELPQYLATQVQGLQHYQP	W	202	H	FALSE	200	253	266	104	41	68	239.6667	0.04885408	0.007421427	-0.295627533116319	0.100873300962805	346
Q8N3X1_PF00397_200	Q8N3X1	SGIQYDTQCSLAGVGIEMGDWQEVWDENTGCYYYWNTQTNEVTWELPQYLATQVQGLQHYQP	W	202	I	FALSE	152	188	183	93	40	57	174.3333	0.05465719	0.00815479	-0.216750672702512	0.110841295879953	346
Q8N3X1_PF00397_200	Q8N3X1	SGKQYDTQCSLAGVGIEMGDWQEVWDENTGCYYYWNTQTNEVTWELPQYLATQVQGLQHYQP	W	202	K	FALSE	188	271	279	283	236	123	246	0.08072154	0.0060883	0.137520415856316	0.0827532115119967	346
Q8N3X1_PF00397_200	Q8N3X1	SGLQYDTQCSLAGVGIEMGDWQEVWDENTGCYYYWNTQTNEVTWELPQYLATQVQGLQHYQP	W	202	L	FALSE	678	829	868	619	337	555	791.6667	0.07036266	0.004047503	-0.00327924704915739	0.0550143507800932	346
Q8N3X1_PF00397_200	Q8N3X1	SGMQYDTQCSLAGVGIEMGDWQEVWDENTGCYYYWNTQTNEVTWELPQYLATQVQGLQHYQP	W	202	M	FALSE	358	409	484	518	159	223	417	0.07399578	0.005029207	0.0461027393523777	0.0683578389055425	346
Q8N3X1_PF00397_200	Q8N3X1	SGNQYDTQCSLAGVGIEMGDWQEVWDENTGCYYYWNTQTNEVTWELPQYLATQVQGLQHYQP	W	202	N	FALSE	110	167	135	337	74	335	137.3333	0.09731412	0.007573676	0.363049591861067	0.102942695325679	346
Q8N3X1_PF00397_200	Q8N3X1	SGPQYDTQCSLAGVGIEMGDWQEVWDENTGCYYYWNTQTNEVTWELPQYLATQVQGLQHYQP	W	202	P	FALSE	275	384	394	247	90	104	351	0.05901015	0.005859471	-0.157584498305182	0.0796429287340326	346
Q8N3X1_PF00397_200	Q8N3X1	SGQQYDTQCSLAGVGIEMGDWQEVWDENTGCYYYWNTQTNEVTWELPQYLATQVQGLQHYQP	W	202	Q	FALSE	203	225	302	142	658	93	243.3333	0.08212573	0.006351739	0.156606405717694	0.086333919310152	346
Q8N3X1_PF00397_200	Q8N3X1	SGRQYDTQCSLAGVGIEMGDWQEVWDENTGCYYYWNTQTNEVTWELPQYLATQVQGLQHYQP	W	202	R	FALSE	650	953	970	396	236	329	857.6667	0.05576255	0.004231526	-0.201726431144622	0.0575156227676878	346
Q8N3X1_PF00397_200	Q8N3X1	SGSQYDTQCSLAGVGIEMGDWQEVWDENTGCYYYWNTQTNEVTWELPQYLATQVQGLQHYQP	W	202	S	FALSE	485	630	742	518	684	391	619	0.07995462	0.004276171	0.127096308474488	0.0581224452186105	346
Q8N3X1_PF00397_200	Q8N3X1	SGTQYDTQCSLAGVGIEMGDWQEVWDENTGCYYYWNTQTNEVTWELPQYLATQVQGLQHYQP	W	202	T	FALSE	306	418	357	436	325	268	360.3333	0.08293182	0.005115507	0.167562918417086	0.0695308432176633	346
Q8N3X1_PF00397_200	Q8N3X1	SGVQYDTQCSLAGVGIEMGDWQEVWDENTGCYYYWNTQTNEVTWELPQYLATQVQGLQHYQP	W	202	V	FALSE	676	961	885	780	515	501	840.6667	0.074577	0.003894814	0.0540027806767216	0.0529389758622088	346
Q8N3X1_PF00397_200	Q8N3X1	SGW*YDTQCSLAGVGIEMGDWQEVWDENTGCYYYWNTQTNEVTWELPQYLATQVQGLQHYQP	Q	203	*	TRUE	143	205	215	1	5	8	187.6667	-0.01695743	0.01981358	-1.19014879635136	0.269309557109516	346
Q8N3X1_PF00397_200	Q8N3X1	SGWAYDTQCSLAGVGIEMGDWQEVWDENTGCYYYWNTQTNEVTWELPQYLATQVQGLQHYQP	Q	203	A	FALSE	303	421	358	114	55	48	360.6667	0.03773328	0.006773487	-0.446783342551238	0.0920663900242695	346
Q8N3X1_PF00397_200	Q8N3X1	SGWCYDTQCSLAGVGIEMGDWQEVWDENTGCYYYWNTQTNEVTWELPQYLATQVQGLQHYQP	Q	203	C	FALSE	222	301	288	150	128	175	270.3333	0.06682565	0.006259686	-0.0513548899461971	0.0850827192412799	346
Q8N3X1_PF00397_200	Q8N3X1	SGWDYDTQCSLAGVGIEMGDWQEVWDENTGCYYYWNTQTNEVTWELPQYLATQVQGLQHYQP	Q	203	D	FALSE	100	141	191	190	155	76	144	0.08396345	0.007723018	0.181585009245744	0.104972577248979	346
Q8N3X1_PF00397_200	Q8N3X1	SGWEYDTQCSLAGVGIEMGDWQEVWDENTGCYYYWNTQTNEVTWELPQYLATQVQGLQHYQP	Q	203	E	FALSE	123	178	141	94	61	106	147.3333	0.06785371	0.00816682	-0.0373813231661398	0.111004809690785	346
Q8N3X1_PF00397_200	Q8N3X1	SGWFYDTQCSLAGVGIEMGDWQEVWDENTGCYYYWNTQTNEVTWELPQYLATQVQGLQHYQP	Q	203	F	FALSE	205	250	285	177	371	159	246.6667	0.08135371	0.006138304	0.146112978266437	0.083432874404503	346
Q8N3X1_PF00397_200	Q8N3X1	SGWGYDTQCSLAGVGIEMGDWQEVWDENTGCYYYWNTQTNEVTWELPQYLATQVQGLQHYQP	Q	203	G	FALSE	345	510	531	302	124	83	462	0.05538078	0.005384217	-0.206915514067431	0.0731831953464002	346
Q8N3X1_PF00397_200	Q8N3X1	SGWHYDTQCSLAGVGIEMGDWQEVWDENTGCYYYWNTQTNEVTWELPQYLATQVQGLQHYQP	Q	203	H	FALSE	181	237	230	229	113	242	216	0.07989176	0.006475795	0.126241904638336	0.0880201096107831	346
Q8N3X1_PF00397_200	Q8N3X1	SGWIYDTQCSLAGVGIEMGDWQEVWDENTGCYYYWNTQTNEVTWELPQYLATQVQGLQHYQP	Q	203	I	FALSE	171	260	223	435	121	209	218	0.08766365	0.006285869	0.231878758442842	0.0854386030408658	346
Q8N3X1_PF00397_200	Q8N3X1	SGWKYDTQCSLAGVGIEMGDWQEVWDENTGCYYYWNTQTNEVTWELPQYLATQVQGLQHYQP	Q	203	K	FALSE	140	205	234	310	208	397	193	0.09694398	0.006493012	0.3580185858809	0.0882541260098768	346
Q8N3X1_PF00397_200	Q8N3X1	SGWLYDTQCSLAGVGIEMGDWQEVWDENTGCYYYWNTQTNEVTWELPQYLATQVQGLQHYQP	Q	203	L	FALSE	668	841	817	210	146	199	775.3333	0.04230256	0.004766932	-0.384676909836434	0.0647929523938218	346
Q8N3X1_PF00397_200	Q8N3X1	SGWMYDTQCSLAGVGIEMGDWQEVWDENTGCYYYWNTQTNEVTWELPQYLATQVQGLQHYQP	Q	203	M	FALSE	190	212	246	247	61	427	216	0.0827296	0.006548097	0.164814309703331	0.0890028507205741	346
Q8N3X1_PF00397_200	Q8N3X1	SGWNYDTQCSLAGVGIEMGDWQEVWDENTGCYYYWNTQTNEVTWELPQYLATQVQGLQHYQP	Q	203	N	FALSE	149	222	214	373	202	237	195	0.09399564	0.006440641	0.317944245978254	0.0875422904498527	346
Q8N3X1_PF00397_200	Q8N3X1	SGWPYDTQCSLAGVGIEMGDWQEVWDENTGCYYYWNTQTNEVTWELPQYLATQVQGLQHYQP	Q	203	P	FALSE	246	358	343	39	57	16	315.6667	0.02389512	0.008535491	-0.634873972352143	0.116015848772522	346
Q8N3X1_PF00397_200	Q8N3X1	SGWQ*DTQCSLAGVGIEMGDWQEVWDENTGCYYYWNTQTNEVTWELPQYLATQVQGLQHYQP	Y	204	*	TRUE	400	537	511	25	27	12	482.6667	-0.005457914	0.009988243	-1.03384541448227	0.135761901616579	346
Q8N3X1_PF00397_200	Q8N3X1	SGWQADTQCSLAGVGIEMGDWQEVWDENTGCYYYWNTQTNEVTWELPQYLATQVQGLQHYQP	Y	204	A	FALSE	315	423	382	102	97	42	373.3333	0.04003109	0.006540756	-0.415551117308661	0.0889030705971062	346
Q8N3X1_PF00397_200	Q8N3X1	SGWQCDTQCSLAGVGIEMGDWQEVWDENTGCYYYWNTQTNEVTWELPQYLATQVQGLQHYQP	Y	204	C	FALSE	122	192	211	17	19	36	175	0.02701334	0.0108093	-0.592490594528951	0.146921848331493	346
Q8N3X1_PF00397_200	Q8N3X1	SGWQDDTQCSLAGVGIEMGDWQEVWDENTGCYYYWNTQTNEVTWELPQYLATQVQGLQHYQP	Y	204	D	FALSE	82	136	117	30	10	13	111.6667	0.03197881	0.0127354	-0.524999079793068	0.173101727886254	346
Q8N3X1_PF00397_200	Q8N3X1	SGWQEDTQCSLAGVGIEMGDWQEVWDENTGCYYYWNTQTNEVTWELPQYLATQVQGLQHYQP	Y	204	E	FALSE	232	335	385	97	159	81	317.3333	0.05456917	0.006363536	-0.217947055547852	0.0864942661452631	346
Q8N3X1_PF00397_200	Q8N3X1	SGWQFDTQCSLAGVGIEMGDWQEVWDENTGCYYYWNTQTNEVTWELPQYLATQVQGLQHYQP	Y	204	F	FALSE	183	252	245	94	177	51	226.6667	0.06213342	0.007020349	-0.115132480021084	0.0954217804124361	346
Q8N3X1_PF00397_200	Q8N3X1	SGWQGDTQCSLAGVGIEMGDWQEVWDENTGCYYYWNTQTNEVTWELPQYLATQVQGLQHYQP	Y	204	G	FALSE	250	394	335	84	52	113	326.3333	0.0440965	0.0068654	-0.360293371531845	0.0933156871892749	346
Q8N3X1_PF00397_200	Q8N3X1	SGWQHDTQCSLAGVGIEMGDWQEVWDENTGCYYYWNTQTNEVTWELPQYLATQVQGLQHYQP	Y	204	H	FALSE	94	113	171	20	72	120	126	0.06677745	0.009593522	-0.0520100325631638	0.13039678649393	346
Q8N3X1_PF00397_200	Q8N3X1	SGWQIDTQCSLAGVGIEMGDWQEVWDENTGCYYYWNTQTNEVTWELPQYLATQVQGLQHYQP	Y	204	I	FALSE	168	232	193	77	29	12	197.6667	0.03851566	0.009096749	-0.436149100213844	0.123644563189814	346
Q8N3X1_PF00397_200	Q8N3X1	SGWQKDTQCSLAGVGIEMGDWQEVWDENTGCYYYWNTQTNEVTWELPQYLATQVQGLQHYQP	Y	204	K	FALSE	323	471	469	399	138	94	421	0.06366343	0.005318647	-0.0943363232703544	0.0722919567282569	346
Q8N3X1_PF00397_200	Q8N3X1	SGWQLDTQCSLAGVGIEMGDWQEVWDENTGCYYYWNTQTNEVTWELPQYLATQVQGLQHYQP	Y	204	L	FALSE	805	1296	1226	365	171	161	1109	0.03933362	0.004297883	-0.425031248450896	0.058417558423996	346
Q8N3X1_PF00397_200	Q8N3X1	SGWQMDTQCSLAGVGIEMGDWQEVWDENTGCYYYWNTQTNEVTWELPQYLATQVQGLQHYQP	Y	204	M	FALSE	399	594	493	436	213	504	495.3333	0.07499218	0.004735561	0.0596459780151496	0.064366552413804	346
Q8N3X1_PF00397_200	Q8N3X1	SGWQNDTQCSLAGVGIEMGDWQEVWDENTGCYYYWNTQTNEVTWELPQYLATQVQGLQHYQP	Y	204	N	FALSE	129	166	156	21	18	50	150.3333	0.03660825	0.01077118	-0.4620749421024	0.146403714792929	346
Q8N3X1_PF00397_200	Q8N3X1	SGWQPDTQCSLAGVGIEMGDWQEVWDENTGCYYYWNTQTNEVTWELPQYLATQVQGLQHYQP	Y	204	P	FALSE	235	341	335	74	26	55	303.6667	0.03336802	0.007787932	-0.506116700645428	0.10585489940329	346
Q8N3X1_PF00397_200	Q8N3X1	SGWQQDTQCSLAGVGIEMGDWQEVWDENTGCYYYWNTQTNEVTWELPQYLATQVQGLQHYQP	Y	204	Q	FALSE	256	328	379	76	83	83	321	0.04432877	0.006777954	-0.357136318095271	0.092127106249788	346
Q8N3X1_PF00397_200	Q8N3X1	SGWQRDTQCSLAGVGIEMGDWQEVWDENTGCYYYWNTQTNEVTWELPQYLATQVQGLQHYQP	Y	204	R	FALSE	559	799	751	371	296	154	703	0.05728936	0.004470531	-0.180973769339417	0.0607642194724206	346
Q8N3X1_PF00397_200	Q8N3X1	SGWQSDTQCSLAGVGIEMGDWQEVWDENTGCYYYWNTQTNEVTWELPQYLATQVQGLQHYQP	Y	204	S	FALSE	500	693	785	193	168	177	659.3333	0.04684386	0.004921208	-0.322950786051563	0.0668898980862524	346
Q8N3X1_PF00397_200	Q8N3X1	SGWQTDTQCSLAGVGIEMGDWQEVWDENTGCYYYWNTQTNEVTWELPQYLATQVQGLQHYQP	Y	204	T	FALSE	284	422	360	108	176	48	355.3333	0.05070125	0.006218704	-0.270520483577266	0.0845256849108125	346
Q8N3X1_PF00397_200	Q8N3X1	SGWQVDTQCSLAGVGIEMGDWQEVWDENTGCYYYWNTQTNEVTWELPQYLATQVQGLQHYQP	Y	204	V	FALSE	340	480	540	76	42	102	453.3333	0.03130372	0.006657714	-0.53417501816004	0.0904927836716952	346
Q8N3X1_PF00397_200	Q8N3X1	SGWQWDTQCSLAGVGIEMGDWQEVWDENTGCYYYWNTQTNEVTWELPQYLATQVQGLQHYQP	Y	204	W	FALSE	234	336	345	165	31	139	305	0.05536492	0.006654077	-0.207131085891188	0.0904433489476722	346
Q8N3X1_PF00397_200	Q8N3X1	SGWQY*TQCSLAGVGIEMGDWQEVWDENTGCYYYWNTQTNEVTWELPQYLATQVQGLQHYQP	D	205	*	TRUE	319	459	379	12	13	50	385.6667	0.009195605	0.01015024	-0.834672286153823	0.137963792457259	346
Q8N3X1_PF00397_200	Q8N3X1	SGWQYATQCSLAGVGIEMGDWQEVWDENTGCYYYWNTQTNEVTWELPQYLATQVQGLQHYQP	D	205	A	FALSE	373	475	458	177	111	39	435.3333	0.0445875	0.005946177	-0.35361961582789	0.0808214514673669	346
Q8N3X1_PF00397_200	Q8N3X1	SGWQYCTQCSLAGVGIEMGDWQEVWDENTGCYYYWNTQTNEVTWELPQYLATQVQGLQHYQP	D	205	C	FALSE	182	255	250	60	73	45	229	0.0454252	0.007788911	-0.342233454619737	0.105868206138186	346
Q8N3X1_PF00397_200	Q8N3X1	SGWQYD*QCSLAGVGIEMGDWQEVWDENTGCYYYWNTQTNEVTWELPQYLATQVQGLQHYQP	T	206	*	TRUE	306	339	416	15	21	2	353.6667	-0.00424092	0.01311367	-1.0173038245654	0.178243238212395	346
Q8N3X1_PF00397_200	Q8N3X1	SGWQYDAQCSLAGVGIEMGDWQEVWDENTGCYYYWNTQTNEVTWELPQYLATQVQGLQHYQP	T	206	A	FALSE	362	485	524	335	272	278	457	0.07183801	0.004909339	0.0167739616633279	0.0667285726148669	346
Q8N3X1_PF00397_200	Q8N3X1	SGWQYDCQCSLAGVGIEMGDWQEVWDENTGCYYYWNTQTNEVTWELPQYLATQVQGLQHYQP	T	206	C	FALSE	230	373	394	361	260	79	332.3333	0.07435769	0.005602543	0.0510218817695232	0.0761507195578497	346
Q8N3X1_PF00397_200	Q8N3X1	SGWQYDDQCSLAGVGIEMGDWQEVWDENTGCYYYWNTQTNEVTWELPQYLATQVQGLQHYQP	T	206	D	FALSE	185	205	232	89	38	50	207.3333	0.04753005	0.007935828	-0.313623974592303	0.10786512704808	346
Q8N3X1_PF00397_200	Q8N3X1	SGWQYDEQCSLAGVGIEMGDWQEVWDENTGCYYYWNTQTNEVTWELPQYLATQVQGLQHYQP	T	206	E	FALSE	203	305	272	89	28	60	260	0.04175735	0.007752381	-0.39208749710192	0.10537168415068	346
Q8N3X1_PF00397_200	Q8N3X1	SGWQYDFQCSLAGVGIEMGDWQEVWDENTGCYYYWNTQTNEVTWELPQYLATQVQGLQHYQP	T	206	F	FALSE	187	299	312	60	58	32	266	0.03665058	0.007910171	-0.46149958552613	0.107516392730165	346
Q8N3X1_PF00397_200	Q8N3X1	SGWQYDGQCSLAGVGIEMGDWQEVWDENTGCYYYWNTQTNEVTWELPQYLATQVQGLQHYQP	T	206	G	FALSE	354	517	462	243	274	190	444.3333	0.06615559	0.005092003	-0.0604624596956721	0.069211372842784	346
Q8N3X1_PF00397_200	Q8N3X1	SGWQYDHQCSLAGVGIEMGDWQEVWDENTGCYYYWNTQTNEVTWELPQYLATQVQGLQHYQP	T	206	H	FALSE	108	154	154	53	38	23	138.6667	0.04723277	0.009652433	-0.317664655031553	0.13119751484887	346
Q8N3X1_PF00397_200	Q8N3X1	SGWQYDIQCSLAGVGIEMGDWQEVWDENTGCYYYWNTQTNEVTWELPQYLATQVQGLQHYQP	T	206	I	FALSE	161	173	236	32	53	26	190	0.03725794	0.009321417	-0.453244244865531	0.126698288946425	346
Q8N3X1_PF00397_200	Q8N3X1	SGWQYDKQCSLAGVGIEMGDWQEVWDENTGCYYYWNTQTNEVTWELPQYLATQVQGLQHYQP	T	206	K	FALSE	186	220	238	207	63	103	214.6667	0.06795015	0.006837805	-0.0360704942453873	0.0929406112449762	346
Q8N3X1_PF00397_200	Q8N3X1	SGWQYDLQCSLAGVGIEMGDWQEVWDENTGCYYYWNTQTNEVTWELPQYLATQVQGLQHYQP	T	206	L	FALSE	623	885	801	253	113	91	769.6667	0.03734545	0.004976181	-0.452054794027133	0.0676371004738563	346
Q8N3X1_PF00397_200	Q8N3X1	SGWQYDMQCSLAGVGIEMGDWQEVWDENTGCYYYWNTQTNEVTWELPQYLATQVQGLQHYQP	T	206	M	FALSE	194	292	300	85	55	49	262	0.04341702	0.007445474	-0.369528979527208	0.101200151886253	346
Q8N3X1_PF00397_200	Q8N3X1	SGWQYDNQCSLAGVGIEMGDWQEVWDENTGCYYYWNTQTNEVTWELPQYLATQVQGLQHYQP	T	206	N	FALSE	126	181	185	117	139	174	164	0.07973716	0.007386947	0.124140555082671	0.100404642924775	346
Q8N3X1_PF00397_200	Q8N3X1	SGWQYDPQCSLAGVGIEMGDWQEVWDENTGCYYYWNTQTNEVTWELPQYLATQVQGLQHYQP	T	206	P	FALSE	301	436	370	138	93	83	369	0.04787077	0.006143154	-0.308992850267554	0.0834987964313139	346
Q8N3X1_PF00397_200	Q8N3X1	SGWQYDQQCSLAGVGIEMGDWQEVWDENTGCYYYWNTQTNEVTWELPQYLATQVQGLQHYQP	T	206	Q	FALSE	198	344	321	201	72	282	287.6667	0.06970664	0.006213402	-0.0121959827251424	0.0844536192229462	346
Q8N3X1_PF00397_200	Q8N3X1	SGWQYDRQCSLAGVGIEMGDWQEVWDENTGCYYYWNTQTNEVTWELPQYLATQVQGLQHYQP	T	206	R	FALSE	468	657	672	523	168	287	599	0.06609301	0.00458071	-0.0613130577240907	0.0622617912233494	346
Q8N3X1_PF00397_200	Q8N3X1	SGWQYDSQCSLAGVGIEMGDWQEVWDENTGCYYYWNTQTNEVTWELPQYLATQVQGLQHYQP	T	206	S	FALSE	421	608	549	393	340	243	526	0.07072427	0.004654412	0.0016358177168453	0.0632635613718075	346
Q8N3X1_PF00397_200	Q8N3X1	SGWQYDT*CSLAGVGIEMGDWQEVWDENTGCYYYWNTQTNEVTWELPQYLATQVQGLQHYQP	Q	207	*	TRUE	296	436	407	30	27	14	379.6667	0.004321704	0.009738667	-0.900919179431344	0.13236962207774	346
Q8N3X1_PF00397_200	Q8N3X1	SGWQYDTACSLAGVGIEMGDWQEVWDENTGCYYYWNTQTNEVTWELPQYLATQVQGLQHYQP	Q	207	A	FALSE	357	525	486	760	733	284	456	0.09194087	0.004578135	0.290015461848282	0.0622267913843725	346
Q8N3X1_PF00397_200	Q8N3X1	SGWQYDTCCSLAGVGIEMGDWQEVWDENTGCYYYWNTQTNEVTWELPQYLATQVQGLQHYQP	Q	207	C	FALSE	207	282	333	193	65	59	274	0.05675667	0.00666378	-0.188214182630537	0.0905752337778055	346
Q8N3X1_PF00397_200	Q8N3X1	SGWQYDTDCSLAGVGIEMGDWQEVWDENTGCYYYWNTQTNEVTWELPQYLATQVQGLQHYQP	Q	207	D	FALSE	111	110	156	36	12	16	125.6667	0.03270783	0.01160092	-0.5150901156723	0.157681682324089	346
Q8N3X1_PF00397_200	Q8N3X1	SGWQYDTECSLAGVGIEMGDWQEVWDENTGCYYYWNTQTNEVTWELPQYLATQVQGLQHYQP	Q	207	E	FALSE	187	284	296	152	161	425	255.6667	0.07966428	0.006190767	0.123149957698345	0.0841459604442109	346
Q8N3X1_PF00397_200	Q8N3X1	SGWQYDTFCSLAGVGIEMGDWQEVWDENTGCYYYWNTQTNEVTWELPQYLATQVQGLQHYQP	Q	207	F	FALSE	150	234	203	68	66	68	195.6667	0.05348717	0.007867456	-0.232653784003411	0.106935803168262	346
Q8N3X1_PF00397_200	Q8N3X1	SGWQYDTGCSLAGVGIEMGDWQEVWDENTGCYYYWNTQTNEVTWELPQYLATQVQGLQHYQP	Q	207	G	FALSE	593	699	808	1298	354	218	700	0.07830846	0.004118173	0.104721421122914	0.0559749094676665	346
Q8N3X1_PF00397_200	Q8N3X1	SGWQYDTHCSLAGVGIEMGDWQEVWDENTGCYYYWNTQTNEVTWELPQYLATQVQGLQHYQP	Q	207	H	FALSE	106	121	162	67	63	165	129.6667	0.07359783	0.008583383	0.0406937351112597	0.116666805000982	346
Q8N3X1_PF00397_200	Q8N3X1	SGWQYDTICSLAGVGIEMGDWQEVWDENTGCYYYWNTQTNEVTWELPQYLATQVQGLQHYQP	Q	207	I	FALSE	101	129	145	22	13	42	125	0.03785322	0.01146558	-0.445153097624288	0.155842117971802	346
Q8N3X1_PF00397_200	Q8N3X1	SGWQYDTKCSLAGVGIEMGDWQEVWDENTGCYYYWNTQTNEVTWELPQYLATQVQGLQHYQP	Q	207	K	FALSE	223	260	279	255	367	283	254	0.08816129	0.00585955	0.238642766158761	0.0796440025155003	346
Q8N3X1_PF00397_200	Q8N3X1	SGWQYDTLCSLAGVGIEMGDWQEVWDENTGCYYYWNTQTNEVTWELPQYLATQVQGLQHYQP	Q	207	L	FALSE	715	976	1029	359	162	144	906.6667	0.04349098	0.004465496	-0.368523702598767	0.0606957828940715	346
Q8N3X1_PF00397_200	Q8N3X1	SGWQYDTMCSLAGVGIEMGDWQEVWDENTGCYYYWNTQTNEVTWELPQYLATQVQGLQHYQP	Q	207	M	FALSE	350	452	486	164	246	225	429.3333	0.06343457	0.005304458	-0.0974470274056032	0.0720990974213661	346
Q8N3X1_PF00397_200	Q8N3X1	SGWQYDTNCSLAGVGIEMGDWQEVWDENTGCYYYWNTQTNEVTWELPQYLATQVQGLQHYQP	Q	207	N	FALSE	79	99	123	49	83	49	100.3333	0.06912873	0.009785509	-0.0200510339652091	0.133006306527199	346
Q8N3X1_PF00397_200	Q8N3X1	SGWQYDTPCSLAGVGIEMGDWQEVWDENTGCYYYWNTQTNEVTWELPQYLATQVQGLQHYQP	Q	207	P	FALSE	255	306	310	57	33	40	290.3333	0.02879042	0.008122739	-0.568336220218595	0.110405653224011	346
Q8N3X1_PF00397_200	Q8N3X1	SGWQYDTQ*SLAGVGIEMGDWQEVWDENTGCYYYWNTQTNEVTWELPQYLATQVQGLQHYQP	C	208	*	TRUE	205	248	262	53	16	58	238.3333	0.03423592	0.008737547	-0.494320055888885	0.118762228370319	346
Q8N3X1_PF00397_200	Q8N3X1	SGWQYDTQASLAGVGIEMGDWQEVWDENTGCYYYWNTQTNEVTWELPQYLATQVQGLQHYQP	C	208	A	FALSE	609	835	855	626	514	601	766.3333	0.07618335	0.004011253	0.0758365637216266	0.0545216346003205	346
Q8N3X1_PF00397_200	Q8N3X1	SGWQYDTQC*LAGVGIEMGDWQEVWDENTGCYYYWNTQTNEVTWELPQYLATQVQGLQHYQP	S	209	*	TRUE	304	463	366	19	13	47	377.6667	0.009796226	0.009826313	-0.826508543130065	0.133560921451322	346
Q8N3X1_PF00397_200	Q8N3X1	SGWQYDTQCALAGVGIEMGDWQEVWDENTGCYYYWNTQTNEVTWELPQYLATQVQGLQHYQP	S	209	A	FALSE	511	743	739	280	195	148	664.3333	0.05100177	0.004747329	-0.266435764505673	0.0645265050759713	346
Q8N3X1_PF00397_200	Q8N3X1	SGWQYDTQCCLAGVGIEMGDWQEVWDENTGCYYYWNTQTNEVTWELPQYLATQVQGLQHYQP	S	209	C	FALSE	192	330	297	116	50	49	273	0.04617267	0.007230351	-0.332073714953677	0.0982761633968393	346
Q8N3X1_PF00397_200	Q8N3X1	SGWQYDTQCDLAGVGIEMGDWQEVWDENTGCYYYWNTQTNEVTWELPQYLATQVQGLQHYQP	S	209	D	FALSE	188	263	259	27	83	15	236.6667	0.03590636	0.008966832	-0.471615150638141	0.12187870917802	346
Q8N3X1_PF00397_200	Q8N3X1	SGWQYDTQCELAGVGIEMGDWQEVWDENTGCYYYWNTQTNEVTWELPQYLATQVQGLQHYQP	S	209	E	FALSE	363	478	482	182	122	209	441	0.05612148	0.005443361	-0.196847793395497	0.0739870906770616	346
Q8N3X1_PF00397_200	Q8N3X1	SGWQYDTQCFLAGVGIEMGDWQEVWDENTGCYYYWNTQTNEVTWELPQYLATQVQGLQHYQP	S	209	F	FALSE	228	305	322	14	35	21	285	0.01350697	0.01012992	-0.776071478087463	0.137687599553177	346
Q8N3X1_PF00397_200	Q8N3X1	SGWQYDTQCGLAGVGIEMGDWQEVWDENTGCYYYWNTQTNEVTWELPQYLATQVQGLQHYQP	S	209	G	FALSE	850	1227	1134	671	366	338	1070.333	0.05972566	0.003828456	-0.147859164407551	0.0520370266137301	346
Q8N3X1_PF00397_200	Q8N3X1	SGWQYDTQCHLAGVGIEMGDWQEVWDENTGCYYYWNTQTNEVTWELPQYLATQVQGLQHYQP	S	209	H	FALSE	133	195	189	31	18	13	172.3333	0.02325653	0.01116292	-0.643553796496723	0.151728311655388	346
Q8N3X1_PF00397_200	Q8N3X1	SGWQYDTQCILAGVGIEMGDWQEVWDENTGCYYYWNTQTNEVTWELPQYLATQVQGLQHYQP	S	209	I	FALSE	158	211	219	73	13	5	196	0.03556512	0.010439	-0.476253342891538	0.141888667604049	346
Q8N3X1_PF00397_200	Q8N3X1	SGWQYDTQCKLAGVGIEMGDWQEVWDENTGCYYYWNTQTNEVTWELPQYLATQVQGLQHYQP	S	209	K	FALSE	192	273	224	72	23	38	229.6667	0.03699132	0.008511761	-0.456868189357972	0.115693306567115	346
Q8N3X1_PF00397_200	Q8N3X1	SGWQYDTQCLLAGVGIEMGDWQEVWDENTGCYYYWNTQTNEVTWELPQYLATQVQGLQHYQP	S	209	L	FALSE	663	948	892	128	89	82	834.3333	0.02274399	0.005471725	-0.650520327552742	0.0743726190004566	346
Q8N3X1_PF00397_200	Q8N3X1	SGWQYDTQCMLAGVGIEMGDWQEVWDENTGCYYYWNTQTNEVTWELPQYLATQVQGLQHYQP	S	209	M	FALSE	239	333	280	98	21	12	284	0.03230929	0.008546602	-0.520507139293999	0.116166871378686	346
Q8N3X1_PF00397_200	Q8N3X1	SGWQYDTQCNLAGVGIEMGDWQEVWDENTGCYYYWNTQTNEVTWELPQYLATQVQGLQHYQP	S	209	N	FALSE	155	223	231	56	25	12	203	0.03140307	0.009715288	-0.532824636023201	0.13205185072417	346
Q8N3X1_PF00397_200	Q8N3X1	SGWQYDTQCPLAGVGIEMGDWQEVWDENTGCYYYWNTQTNEVTWELPQYLATQVQGLQHYQP	S	209	P	FALSE	287	416	467	142	225	46	390	0.0547073	0.005931275	-0.216069569039935	0.0806189009429263	346
Q8N3X1_PF00397_200	Q8N3X1	SGWQYDTQCQLAGVGIEMGDWQEVWDENTGCYYYWNTQTNEVTWELPQYLATQVQGLQHYQP	S	209	Q	FALSE	228	283	307	60	53	30	272.6667	0.03396869	0.007966691	-0.497952291605316	0.108284622205496	346
Q8N3X1_PF00397_200	Q8N3X1	SGWQYDTQCRLAGVGIEMGDWQEVWDENTGCYYYWNTQTNEVTWELPQYLATQVQGLQHYQP	S	209	R	FALSE	680	823	933	297	234	123	812	0.04644324	0.004541238	-0.328396081387854	0.0617252810703015	346
Q8N3X1_PF00397_200	Q8N3X1	SGWQYDTQCS*AGVGIEMGDWQEVWDENTGCYYYWNTQTNEVTWELPQYLATQVQGLQHYQP	L	210	*	TRUE	247	315	314	128	7	23	292	0.03922306	0.008334883	-0.426533998818777	0.113289150637575	346
Q8N3X1_PF00397_200	Q8N3X1	SGWQYDTQCSAAGVGIEMGDWQEVWDENTGCYYYWNTQTNEVTWELPQYLATQVQGLQHYQP	L	210	A	FALSE	538	719	694	89	44	58	650.3333	0.01680752	0.006503266	-0.731209839821293	0.0883935001259427	346
Q8N3X1_PF00397_200	Q8N3X1	SGWQYDTQCSCAGVGIEMGDWQEVWDENTGCYYYWNTQTNEVTWELPQYLATQVQGLQHYQP	L	210	C	FALSE	254	311	299	55	60	68	288	0.03904485	0.007464376	-0.428956259519391	0.101457071092599	346
Q8N3X1_PF00397_200	Q8N3X1	SGWQYDTQCSDAGVGIEMGDWQEVWDENTGCYYYWNTQTNEVTWELPQYLATQVQGLQHYQP	L	210	D	FALSE	151	244	228	62	47	15	207.6667	0.03904216	0.00882577	-0.428992822457973	0.119961370426266	346
Q8N3X1_PF00397_200	Q8N3X1	SGWQYDTQCSEAGVGIEMGDWQEVWDENTGCYYYWNTQTNEVTWELPQYLATQVQGLQHYQP	L	210	E	FALSE	267	354	430	52	87	49	350.3333	0.03503923	0.007161471	-0.483401329423418	0.0973399346944189	346
Q8N3X1_PF00397_200	Q8N3X1	SGWQYDTQCSFAGVGIEMGDWQEVWDENTGCYYYWNTQTNEVTWELPQYLATQVQGLQHYQP	L	210	F	FALSE	181	254	237	22	27	19	224	0.01810854	0.01040863	-0.713526154187974	0.141475873386678	346
Q8N3X1_PF00397_200	Q8N3X1	SGWQYDTQCSGAGVGIEMGDWQEVWDENTGCYYYWNTQTNEVTWELPQYLATQVQGLQHYQP	L	210	G	FALSE	532	726	757	84	56	86	671.6667	0.02072349	0.006159492	-0.677983308000484	0.0837208653125588	346
Q8N3X1_PF00397_200	Q8N3X1	SGWQYDTQCSHAGVGIEMGDWQEVWDENTGCYYYWNTQTNEVTWELPQYLATQVQGLQHYQP	L	210	H	FALSE	203	302	286	36	22	61	263.6667	0.02944995	0.008799349	-0.559371776024238	0.119602251690107	346
Q8N3X1_PF00397_200	Q8N3X1	SGWQYDTQCSIAGVGIEMGDWQEVWDENTGCYYYWNTQTNEVTWELPQYLATQVQGLQHYQP	L	210	I	FALSE	167	248	248	121	149	79	221	0.06610003	0.006861906	-0.0612176406873457	0.09326819614563	346
Q8N3X1_PF00397_200	Q8N3X1	SGWQYDTQCSKAGVGIEMGDWQEVWDENTGCYYYWNTQTNEVTWELPQYLATQVQGLQHYQP	L	210	K	FALSE	142	224	183	42	45	5	183	0.03608891	0.01003821	-0.469133899917659	0.136441061598778	346
Q8N3X1_PF00397_200	Q8N3X1	SGWQYDTQCSL*GVGIEMGDWQEVWDENTGCYYYWNTQTNEVTWELPQYLATQVQGLQHYQP	A	211	*	TRUE	271	366	347	10	10	21	328	-0.00614088	0.01232701	-1.04312840478391	0.167550821385362	346
Q8N3X1_PF00397_200	Q8N3X1	SGWQYDTQCSLA*VGIEMGDWQEVWDENTGCYYYWNTQTNEVTWELPQYLATQVQGLQHYQP	G	212	*	TRUE	173	280	225	14	6	4	226	-0.01080233	0.01611658	-1.10648762785153	0.219059302857943	346
Q8N3X1_PF00397_200	Q8N3X1	SGWQYDTQCSLAAVGIEMGDWQEVWDENTGCYYYWNTQTNEVTWELPQYLATQVQGLQHYQP	G	212	A	FALSE	235	383	366	109	44	202	328	0.05318854	0.006591255	-0.236712813872805	0.0895894616139983	346
Q8N3X1_PF00397_200	Q8N3X1	SGWQYDTQCSLACVGIEMGDWQEVWDENTGCYYYWNTQTNEVTWELPQYLATQVQGLQHYQP	G	212	C	FALSE	176	237	191	108	86	102	201.3333	0.06303151	0.007235391	-0.102925487637856	0.0983446679360408	346
Q8N3X1_PF00397_200	Q8N3X1	SGWQYDTQCSLADVGIEMGDWQEVWDENTGCYYYWNTQTNEVTWELPQYLATQVQGLQHYQP	G	212	D	FALSE	174	253	244	151	130	49	223.6667	0.06416689	0.006889893	-0.087493209122262	0.0936486002207555	346
Q8N3X1_PF00397_200	Q8N3X1	SGWQYDTQCSLAEVGIEMGDWQEVWDENTGCYYYWNTQTNEVTWELPQYLATQVQGLQHYQP	G	212	E	FALSE	197	288	293	62	112	158	259.3333	0.05876299	0.006898504	-0.160943939160151	0.0937656424007285	346
Q8N3X1_PF00397_200	Q8N3X1	SGWQYDTQCSLAFVGIEMGDWQEVWDENTGCYYYWNTQTNEVTWELPQYLATQVQGLQHYQP	G	212	F	FALSE	262	331	302	285	82	48	298.3333	0.06113467	0.006209827	-0.128707660284476	0.0844050272134928	346
Q8N3X1_PF00397_200	Q8N3X1	SGWQYDTQCSLAG*GIEMGDWQEVWDENTGCYYYWNTQTNEVTWELPQYLATQVQGLQHYQP	V	213	*	TRUE	360	492	477	14	42	9	443	0.001389398	0.0101981	-0.94077558247257	0.138614313736264	346
Q8N3X1_PF00397_200	Q8N3X1	SGWQYDTQCSLAGAGIEMGDWQEVWDENTGCYYYWNTQTNEVTWELPQYLATQVQGLQHYQP	V	213	A	FALSE	341	547	448	443	143	143	445.3333	0.0661736	0.005123327	-0.0602176647053906	0.0696371339907895	346
Q8N3X1_PF00397_200	Q8N3X1	SGWQYDTQCSLAGCGIEMGDWQEVWDENTGCYYYWNTQTNEVTWELPQYLATQVQGLQHYQP	V	213	C	FALSE	59	75	62	22	93	7	65.33333	0.0674148	0.01283473	-0.0433470627099747	0.174451838179684	346
Q8N3X1_PF00397_200	Q8N3X1	SGWQYDTQCSLAGDGIEMGDWQEVWDENTGCYYYWNTQTNEVTWELPQYLATQVQGLQHYQP	V	213	D	FALSE	43	54	64	6	3	43	53.66667	0.05052962	0.01783746	-0.272853307796146	0.24244979718752	346
Q8N3X1_PF00397_200	Q8N3X1	SGWQYDTQCSLAGEGIEMGDWQEVWDENTGCYYYWNTQTNEVTWELPQYLATQVQGLQHYQP	V	213	E	FALSE	176	307	291	206	109	124	258	0.06842402	0.006364894	-0.0296295724216943	0.0865127243127702	346
Q8N3X1_PF00397_200	Q8N3X1	SGWQYDTQCSLAGFGIEMGDWQEVWDENTGCYYYWNTQTNEVTWELPQYLATQVQGLQHYQP	V	213	F	FALSE	85	94	102	28	53	22	93.66667	0.05462031	0.01115279	-0.217251951949685	0.151590622968461	346
Q8N3X1_PF00397_200	Q8N3X1	SGWQYDTQCSLAGGGIEMGDWQEVWDENTGCYYYWNTQTNEVTWELPQYLATQVQGLQHYQP	V	213	G	FALSE	294	413	397	628	158	138	368	0.07733081	0.005252666	0.0914330356565766	0.0713951317280478	346
Q8N3X1_PF00397_200	Q8N3X1	SGWQYDTQCSLAGHGIEMGDWQEVWDENTGCYYYWNTQTNEVTWELPQYLATQVQGLQHYQP	V	213	H	FALSE	36	59	67	41	15	23	54	0.06396297	0.01362824	-0.0902649245258274	0.185237361374481	346
Q8N3X1_PF00397_200	Q8N3X1	SGWQYDTQCSLAGIGIEMGDWQEVWDENTGCYYYWNTQTNEVTWELPQYLATQVQGLQHYQP	V	213	I	FALSE	76	97	85	106	52	24	86	0.07399756	0.00998687	0.0461269334158259	0.135743239566515	346
Q8N3X1_PF00397_200	Q8N3X1	SGWQYDTQCSLAGKGIEMGDWQEVWDENTGCYYYWNTQTNEVTWELPQYLATQVQGLQHYQP	V	213	K	FALSE	331	445	452	270	345	464	409.3333	0.07914666	0.005029432	0.116114378416306	0.0683608971438997	346
Q8N3X1_PF00397_200	Q8N3X1	SGWQYDTQCSLAGLGIEMGDWQEVWDENTGCYYYWNTQTNEVTWELPQYLATQVQGLQHYQP	V	213	L	FALSE	711	1025	1006	551	452	407	914	0.06539247	0.00393562	-0.070834916829689	0.0534936179706723	346
Q8N3X1_PF00397_200	Q8N3X1	SGWQYDTQCSLAGMGIEMGDWQEVWDENTGCYYYWNTQTNEVTWELPQYLATQVQGLQHYQP	V	213	M	FALSE	244	302	328	135	235	147	291.3333	0.06851008	0.006053235	-0.0284598302304878	0.0822766020542387	346
Q8N3X1_PF00397_200	Q8N3X1	SGWQYDTQCSLAGNGIEMGDWQEVWDENTGCYYYWNTQTNEVTWELPQYLATQVQGLQHYQP	V	213	N	FALSE	54	96	62	45	30	37	70.66667	0.06568377	0.01169482	-0.0668755175698882	0.158957987131831	346
Q8N3X1_PF00397_200	Q8N3X1	SGWQYDTQCSLAGPGIEMGDWQEVWDENTGCYYYWNTQTNEVTWELPQYLATQVQGLQHYQP	V	213	P	FALSE	279	401	372	39	47	24	350.6667	0.01928558	0.008354483	-0.69752762585033	0.113555557178914	346
Q8N3X1_PF00397_200	Q8N3X1	SGWQYDTQCSLAGQGIEMGDWQEVWDENTGCYYYWNTQTNEVTWELPQYLATQVQGLQHYQP	V	213	Q	FALSE	172	285	379	533	91	78	278.6667	0.07583954	0.006203334	0.0711634395901056	0.0843167732505889	346
Q8N3X1_PF00397_200	Q8N3X1	SGWQYDTQCSLAGRGIEMGDWQEVWDENTGCYYYWNTQTNEVTWELPQYLATQVQGLQHYQP	V	213	R	FALSE	415	611	597	314	270	429	541	0.06985104	0.004684049	-0.0102332733083376	0.0636663925282192	346
Q8N3X1_PF00397_200	Q8N3X1	SGWQYDTQCSLAGSGIEMGDWQEVWDENTGCYYYWNTQTNEVTWELPQYLATQVQGLQHYQP	V	213	S	FALSE	323	420	458	252	151	88	400.3333	0.05861061	0.005532699	-0.163015114097358	0.07520138800309	346
Q8N3X1_PF00397_200	Q8N3X1	SGWQYDTQCSLAGTGIEMGDWQEVWDENTGCYYYWNTQTNEVTWELPQYLATQVQGLQHYQP	V	213	T	FALSE	190	259	267	185	121	51	238.6667	0.06443229	0.006682102	-0.0838858470778023	0.0908242695252757	346
Q8N3X1_PF00397_200	Q8N3X1	SGWQYDTQCSLAGV*IEMGDWQEVWDENTGCYYYWNTQTNEVTWELPQYLATQVQGLQHYQP	G	214	*	TRUE	211	279	296	16	6	21	262	0.001472653	0.01240201	-0.93964396631955	0.168570234171098	346
Q8N3X1_PF00397_200	Q8N3X1	SGWQYDTQCSLAGVAIEMGDWQEVWDENTGCYYYWNTQTNEVTWELPQYLATQVQGLQHYQP	G	214	A	FALSE	424	695	671	749	558	989	596.6667	0.09066728	0.004220173	0.272704609451133	0.0573613108562682	346
Q8N3X1_PF00397_200	Q8N3X1	SGWQYDTQCSLAGVCIEMGDWQEVWDENTGCYYYWNTQTNEVTWELPQYLATQVQGLQHYQP	G	214	C	FALSE	138	156	205	103	59	32	166.3333	0.05721952	0.008237311	-0.181923046525495	0.111962935379843	346
Q8N3X1_PF00397_200	Q8N3X1	SGWQYDTQCSLAGVDIEMGDWQEVWDENTGCYYYWNTQTNEVTWELPQYLATQVQGLQHYQP	G	214	D	FALSE	126	213	168	252	54	158	169	0.08032907	0.007386922	0.132185896709409	0.100404303120513	346
Q8N3X1_PF00397_200	Q8N3X1	SGWQYDTQCSLAGVEIEMGDWQEVWDENTGCYYYWNTQTNEVTWELPQYLATQVQGLQHYQP	G	214	E	FALSE	246	308	304	175	62	109	286	0.05752411	0.006442367	-0.177783007320061	0.0875657505360951	346
Q8N3X1_PF00397_200	Q8N3X1	SGWQYDTQCSLAGVFIEMGDWQEVWDENTGCYYYWNTQTNEVTWELPQYLATQVQGLQHYQP	G	214	F	FALSE	173	198	185	21	21	37	185.3333	0.02769157	0.01047185	-0.583271976746683	0.142335170404202	346
Q8N3X1_PF00397_200	Q8N3X1	SGWQYDTQCSLAGVG*EMGDWQEVWDENTGCYYYWNTQTNEVTWELPQYLATQVQGLQHYQP	I	215	*	TRUE	248	318	287	22	12	17	284.3333	0.002460899	0.01137046	-0.926211558214844	0.154549230716078	346
Q8N3X1_PF00397_200	Q8N3X1	SGWQYDTQCSLAGVGAEMGDWQEVWDENTGCYYYWNTQTNEVTWELPQYLATQVQGLQHYQP	I	215	A	FALSE	299	481	425	116	106	98	401.6667	0.04619977	0.006040255	-0.331705367133764	0.0821001756814539	346
Q8N3X1_PF00397_200	Q8N3X1	SGWQYDTQCSLAGVGCEMGDWQEVWDENTGCYYYWNTQTNEVTWELPQYLATQVQGLQHYQP	I	215	C	FALSE	140	208	194	63	45	20	180.6667	0.04317758	0.00889642	-0.372783488826099	0.12092165727043	346
Q8N3X1_PF00397_200	Q8N3X1	SGWQYDTQCSLAGVGDEMGDWQEVWDENTGCYYYWNTQTNEVTWELPQYLATQVQGLQHYQP	I	215	D	FALSE	42	39	68	2	5	6	49.66667	0.01599769	0.02325457	-0.742217187238267	0.316080079797404	346
Q8N3X1_PF00397_200	Q8N3X1	SGWQYDTQCSLAGVGEEMGDWQEVWDENTGCYYYWNTQTNEVTWELPQYLATQVQGLQHYQP	I	215	E	FALSE	341	418	418	103	52	49	392.3333	0.03329221	0.006780829	-0.50714712308925	0.0921661837399079	346
Q8N3X1_PF00397_200	Q8N3X1	SGWQYDTQCSLAGVGFEMGDWQEVWDENTGCYYYWNTQTNEVTWELPQYLATQVQGLQHYQP	I	215	F	FALSE	51	62	67	37	23	5	60	0.05624575	0.01381551	-0.195158694370384	0.187782767139613	346
Q8N3X1_PF00397_200	Q8N3X1	SGWQYDTQCSLAGVGGEMGDWQEVWDENTGCYYYWNTQTNEVTWELPQYLATQVQGLQHYQP	I	215	G	FALSE	605	771	888	67	95	30	754.6667	0.01449395	0.006455042	-0.76265627767058	0.0877380312968846	346
Q8N3X1_PF00397_200	Q8N3X1	SGWQYDTQCSLAGVGHEMGDWQEVWDENTGCYYYWNTQTNEVTWELPQYLATQVQGLQHYQP	I	215	H	FALSE	42	60	44	6	2	0	48.66667	0.01173	0.02985245	-0.800224357259066	0.405759589540809	346
Q8N3X1_PF00397_200	Q8N3X1	SGWQYDTQCSLAGVGI*MGDWQEVWDENTGCYYYWNTQTNEVTWELPQYLATQVQGLQHYQP	E	216	*	TRUE	190	208	255	9	33	11	217.6667	0.01557585	0.01187735	-0.747950908432068	0.161438966008905	346
Q8N3X1_PF00397_200	Q8N3X1	SGWQYDTQCSLAGVGIAMGDWQEVWDENTGCYYYWNTQTNEVTWELPQYLATQVQGLQHYQP	E	216	A	FALSE	287	395	323	157	146	90	335	0.05716064	0.005978845	-0.18272335352315	0.0812654804924928	346
Q8N3X1_PF00397_200	Q8N3X1	SGWQYDTQCSLAGVGICMGDWQEVWDENTGCYYYWNTQTNEVTWELPQYLATQVQGLQHYQP	E	216	C	FALSE	412	489	497	144	153	72	466	0.04571642	0.00567478	-0.338275142733574	0.0771325771765597	346
Q8N3X1_PF00397_200	Q8N3X1	SGWQYDTQCSLAGVGIDMGDWQEVWDENTGCYYYWNTQTNEVTWELPQYLATQVQGLQHYQP	E	216	D	FALSE	177	229	222	156	244	171	209.3333	0.08076811	0.006556483	0.138153403235406	0.0891168346621899	346
Q8N3X1_PF00397_200	Q8N3X1	SGWQYDTQCSLAGVGIE*GDWQEVWDENTGCYYYWNTQTNEVTWELPQYLATQVQGLQHYQP	M	217	*	TRUE	252	362	347	19	8	26	320.3333	0.00192793	0.01125763	-0.933455763721527	0.153015626121216	346
Q8N3X1_PF00397_200	Q8N3X1	SGWQYDTQCSLAGVGIEAGDWQEVWDENTGCYYYWNTQTNEVTWELPQYLATQVQGLQHYQP	M	217	A	FALSE	374	491	516	67	51	32	460.3333	0.02017477	0.007283907	-0.685441603784342	0.0990041056788781	346
Q8N3X1_PF00397_200	Q8N3X1	SGWQYDTQCSLAGVGIECGDWQEVWDENTGCYYYWNTQTNEVTWELPQYLATQVQGLQHYQP	M	217	C	FALSE	92	129	124	26	5	19	115	0.03023715	0.01313219	-0.548672019425147	0.17849496520962	346
Q8N3X1_PF00397_200	Q8N3X1	SGWQYDTQCSLAGVGIEDGDWQEVWDENTGCYYYWNTQTNEVTWELPQYLATQVQGLQHYQP	M	217	D	FALSE	138	143	166	15	5	5	149	0.0008584488	0.01616834	-0.947992334513325	0.219762833601806	346
Q8N3X1_PF00397_200	Q8N3X1	SGWQYDTQCSLAGVGIEEGDWQEVWDENTGCYYYWNTQTNEVTWELPQYLATQVQGLQHYQP	M	217	E	FALSE	193	249	228	32	58	13	223.3333	0.03132752	0.009322482	-0.5338515245027	0.126712764607983	346
Q8N3X1_PF00397_200	Q8N3X1	SGWQYDTQCSLAGVGIEFGDWQEVWDENTGCYYYWNTQTNEVTWELPQYLATQVQGLQHYQP	M	217	F	FALSE	116	219	210	60	39	66	181.6667	0.05011697	0.008482982	-0.278462116943268	0.115302137492972	346
Q8N3X1_PF00397_200	Q8N3X1	SGWQYDTQCSLAGVGIEGGDWQEVWDENTGCYYYWNTQTNEVTWELPQYLATQVQGLQHYQP	M	217	G	FALSE	507	693	735	185	53	60	645	0.03049792	0.005788585	-0.545127589129994	0.0786794341376364	346
Q8N3X1_PF00397_200	Q8N3X1	SGWQYDTQCSLAGVGIEHGDWQEVWDENTGCYYYWNTQTNEVTWELPQYLATQVQGLQHYQP	M	217	H	FALSE	101	110	106	19	29	18	105.6667	0.03885215	0.01199627	-0.43157547077021	0.163055346921968	346
Q8N3X1_PF00397_200	Q8N3X1	SGWQYDTQCSLAGVGIEIGDWQEVWDENTGCYYYWNTQTNEVTWELPQYLATQVQGLQHYQP	M	217	I	FALSE	98	122	124	60	26	1	114.6667	0.05243662	0.01157446	-0.246933038697485	0.157322033493281	346
Q8N3X1_PF00397_200	Q8N3X1	SGWQYDTQCSLAGVGIEKGDWQEVWDENTGCYYYWNTQTNEVTWELPQYLATQVQGLQHYQP	M	217	K	FALSE	209	345	294	58	14	31	282.6667	0.02512536	0.009033606	-0.618152340545149	0.122786312769417	346
Q8N3X1_PF00397_200	Q8N3X1	SGWQYDTQCSLAGVGIELGDWQEVWDENTGCYYYWNTQTNEVTWELPQYLATQVQGLQHYQP	M	217	L	FALSE	547	746	774	278	208	87	689	0.04758486	0.004817356	-0.312878987728486	0.0654783239979282	346
Q8N3X1_PF00397_200	Q8N3X1	SGWQYDTQCSLAGVGIEM*DWQEVWDENTGCYYYWNTQTNEVTWELPQYLATQVQGLQHYQP	G	218	*	TRUE	233	270	272	14	6	9	258.3333	-0.01127963	0.01448172	-1.11297517081996	0.196838007032753	346
Q8N3X1_PF00397_200	Q8N3X1	SGWQYDTQCSLAGVGIEMADWQEVWDENTGCYYYWNTQTNEVTWELPQYLATQVQGLQHYQP	G	218	A	FALSE	371	599	512	363	126	257	494	0.06390051	0.005017675	-0.0911138914937888	0.0682010939956077	346
Q8N3X1_PF00397_200	Q8N3X1	SGWQYDTQCSLAGVGIEMCDWQEVWDENTGCYYYWNTQTNEVTWELPQYLATQVQGLQHYQP	G	218	C	FALSE	169	246	226	13	18	3	213.6667	0.003045991	0.01397059	-0.918258888006415	0.189890640937107	346
Q8N3X1_PF00397_200	Q8N3X1	SGWQYDTQCSLAGVGIEMDDWQEVWDENTGCYYYWNTQTNEVTWELPQYLATQVQGLQHYQP	G	218	D	FALSE	145	214	181	38	73	21	180	0.04395439	0.0089756	-0.362224954878259	0.121997885328758	346
Q8N3X1_PF00397_200	Q8N3X1	SGWQYDTQCSLAGVGIEMEDWQEVWDENTGCYYYWNTQTNEVTWELPQYLATQVQGLQHYQP	G	218	E	FALSE	270	390	417	104	82	53	359	0.04119312	0.006601975	-0.399756607449868	0.0897351696815062	346
Q8N3X1_PF00397_200	Q8N3X1	SGWQYDTQCSLAGVGIEMFDWQEVWDENTGCYYYWNTQTNEVTWELPQYLATQVQGLQHYQP	G	218	F	FALSE	141	194	191	12	22	3	175.3333	0.01217558	0.01389015	-0.794167957938153	0.188797286743978	346
Q8N3X1_PF00397_200	Q8N3X1	SGWQYDTQCSLAGVGIEMG*WQEVWDENTGCYYYWNTQTNEVTWELPQYLATQVQGLQHYQP	D	219	*	TRUE	300	439	416	46	15	23	385	0.009213041	0.009241373	-0.834435293069395	0.125610317252805	346
Q8N3X1_PF00397_200	Q8N3X1	SGWQYDTQCSLAGVGIEMGAWQEVWDENTGCYYYWNTQTNEVTWELPQYLATQVQGLQHYQP	D	219	A	FALSE	468	717	627	209	169	144	604	0.04852397	0.005006547	-0.300114444512312	0.0680498403225453	346
Q8N3X1_PF00397_200	Q8N3X1	SGWQYDTQCSLAGVGIEMGCWQEVWDENTGCYYYWNTQTNEVTWELPQYLATQVQGLQHYQP	D	219	C	FALSE	87	128	116	64	40	31	110.3333	0.05866512	0.009808646	-0.162274204884685	0.133320788575514	346
Q8N3X1_PF00397_200	Q8N3X1	SGWQYDTQCSLAGVGIEMGD*QEVWDENTGCYYYWNTQTNEVTWELPQYLATQVQGLQHYQP	W	220	*	TRUE	187	255	237	4	8	4	226.3333	-0.02266426	0.01874084	-1.26771700259169	0.254728692152569	346
Q8N3X1_PF00397_200	Q8N3X1	SGWQYDTQCSLAGVGIEMGDAQEVWDENTGCYYYWNTQTNEVTWELPQYLATQVQGLQHYQP	W	220	A	FALSE	329	424	448	16	35	7	400.3333	0.0008624056	0.01075568	-0.947938553013183	0.146193036150543	346
Q8N3X1_PF00397_200	Q8N3X1	SGWQYDTQCSLAGVGIEMGDCQEVWDENTGCYYYWNTQTNEVTWELPQYLATQVQGLQHYQP	W	220	C	FALSE	131	228	226	21	6	17	195	0.01146922	0.01267048	-0.803768923475925	0.172219324178921	346
Q8N3X1_PF00397_200	Q8N3X1	SGWQYDTQCSLAGVGIEMGDDQEVWDENTGCYYYWNTQTNEVTWELPQYLATQVQGLQHYQP	W	220	D	FALSE	76	96	98	9	12	1	90	0.01791023	0.01834404	-0.716221617515166	0.249335318907499	346
Q8N3X1_PF00397_200	Q8N3X1	SGWQYDTQCSLAGVGIEMGDEQEVWDENTGCYYYWNTQTNEVTWELPQYLATQVQGLQHYQP	W	220	E	FALSE	136	226	182	10	5	9	181.3333	-0.005100898	0.01605195	-1.02899279214743	0.218180840880048	346
Q8N3X1_PF00397_200	Q8N3X1	SGWQYDTQCSLAGVGIEMGDFQEVWDENTGCYYYWNTQTNEVTWELPQYLATQVQGLQHYQP	W	220	F	FALSE	186	212	202	60	60	51	200	0.04755255	0.008094702	-0.313318150756582	0.110024569540361	346
Q8N3X1_PF00397_200	Q8N3X1	SGWQYDTQCSLAGVGIEMGDGQEVWDENTGCYYYWNTQTNEVTWELPQYLATQVQGLQHYQP	W	220	G	FALSE	523	777	773	98	32	38	691	0.01243723	0.006841376	-0.79061156653298	0.0929891488857477	346
Q8N3X1_PF00397_200	Q8N3X1	SGWQYDTQCSLAGVGIEMGDHQEVWDENTGCYYYWNTQTNEVTWELPQYLATQVQGLQHYQP	W	220	H	FALSE	49	79	78	0	1	29	68.66667	0.04873488	0.02146518	-0.297247719837117	0.291758385868482	346
Q8N3X1_PF00397_200	Q8N3X1	SGWQYDTQCSLAGVGIEMGDIQEVWDENTGCYYYWNTQTNEVTWELPQYLATQVQGLQHYQP	W	220	I	FALSE	88	148	134	13	5	7	123.3333	0.007398611	0.01637637	-0.859097334947047	0.22259041282603	346
Q8N3X1_PF00397_200	Q8N3X1	SGWQYDTQCSLAGVGIEMGDKQEVWDENTGCYYYWNTQTNEVTWELPQYLATQVQGLQHYQP	W	220	K	FALSE	114	179	195	11	1	5	162.6667	-0.006896121	0.01930268	-1.05339376920674	0.262365317213079	346
Q8N3X1_PF00397_200	Q8N3X1	SGWQYDTQCSLAGVGIEMGDLQEVWDENTGCYYYWNTQTNEVTWELPQYLATQVQGLQHYQP	W	220	L	FALSE	761	1146	1075	74	96	40	994	0.008263557	0.006039335	-0.847340841462092	0.0820876708846155	346
Q8N3X1_PF00397_200	Q8N3X1	SGWQYDTQCSLAGVGIEMGDMQEVWDENTGCYYYWNTQTNEVTWELPQYLATQVQGLQHYQP	W	220	M	FALSE	240	323	355	52	62	46	306	0.03393289	0.007589498	-0.498438891308375	0.103157750646958	346
Q8N3X1_PF00397_200	Q8N3X1	SGWQYDTQCSLAGVGIEMGDNQEVWDENTGCYYYWNTQTNEVTWELPQYLATQVQGLQHYQP	W	220	N	FALSE	75	137	103	4	4	4	105	-0.01007174	0.02212216	-1.09655732402312	0.300688170028125	346
Q8N3X1_PF00397_200	Q8N3X1	SGWQYDTQCSLAGVGIEMGDPQEVWDENTGCYYYWNTQTNEVTWELPQYLATQVQGLQHYQP	W	220	P	FALSE	208	285	267	7	35	6	253.3333	0.01089332	0.01226079	-0.811596654453334	0.166650747856409	346
Q8N3X1_PF00397_200	Q8N3X1	SGWQYDTQCSLAGVGIEMGDQQEVWDENTGCYYYWNTQTNEVTWELPQYLATQVQGLQHYQP	W	220	Q	FALSE	114	193	189	15	17	2	165.3333	0.01267232	0.01444918	-0.787416183175663	0.196395717805449	346
Q8N3X1_PF00397_200	Q8N3X1	SGWQYDTQCSLAGVGIEMGDRQEVWDENTGCYYYWNTQTNEVTWELPQYLATQVQGLQHYQP	W	220	R	FALSE	780	1004	932	90	77	50	905.3333	0.01096746	0.005992608	-0.810588930934207	0.0814525495347607	346
Q8N3X1_PF00397_200	Q8N3X1	SGWQYDTQCSLAGVGIEMGDSQEVWDENTGCYYYWNTQTNEVTWELPQYLATQVQGLQHYQP	W	220	S	FALSE	436	521	584	80	39	31	513.6667	0.01683713	0.007233499	-0.730807375653485	0.0983189515494993	346
Q8N3X1_PF00397_200	Q8N3X1	SGWQYDTQCSLAGVGIEMGDTQEVWDENTGCYYYWNTQTNEVTWELPQYLATQVQGLQHYQP	W	220	T	FALSE	212	280	278	35	3	17	256.6667	0.01234986	0.01156692	-0.791799114467511	0.157219548527889	346
Q8N3X1_PF00397_200	Q8N3X1	SGWQYDTQCSLAGVGIEMGDVQEVWDENTGCYYYWNTQTNEVTWELPQYLATQVQGLQHYQP	W	220	V	FALSE	479	668	587	53	53	28	578	0.0102808	0.00738638	-0.819922130713591	0.100396936164115	346
Q8N3X1_PF00397_200	Q8N3X1	SGWQYDTQCSLAGVGIEMGDW*EVWDENTGCYYYWNTQTNEVTWELPQYLATQVQGLQHYQP	Q	221	*	TRUE	142	180	148	4	7	51	156.6667	0.03241949	0.01369283	-0.51900928210749	0.186115279665558	346
Q8N3X1_PF00397_200	Q8N3X1	SGWQYDTQCSLAGVGIEMGDWAEVWDENTGCYYYWNTQTNEVTWELPQYLATQVQGLQHYQP	Q	221	A	FALSE	233	291	318	249	70	74	280.6667	0.0616864	0.006344539	-0.121208452067484	0.0862360556827213	346
Q8N3X1_PF00397_200	Q8N3X1	SGWQYDTQCSLAGVGIEMGDWCEVWDENTGCYYYWNTQTNEVTWELPQYLATQVQGLQHYQP	Q	221	C	FALSE	152	182	189	60	26	14	174.3333	0.03685325	0.0096441	-0.458744860335661	0.13108425129229	346
Q8N3X1_PF00397_200	Q8N3X1	SGWQYDTQCSLAGVGIEMGDWDEVWDENTGCYYYWNTQTNEVTWELPQYLATQVQGLQHYQP	Q	221	D	FALSE	70	107	113	23	22	25	96.66667	0.04332228	0.01193296	-0.370816701758151	0.162194826609102	346
Q8N3X1_PF00397_200	Q8N3X1	SGWQYDTQCSLAGVGIEMGDWEEVWDENTGCYYYWNTQTNEVTWELPQYLATQVQGLQHYQP	Q	221	E	FALSE	45	66	54	81	3	19	55	0.07367021	0.01403574	0.0416775364103478	0.19077617084365	346
Q8N3X1_PF00397_200	Q8N3X1	SGWQYDTQCSLAGVGIEMGDWFEVWDENTGCYYYWNTQTNEVTWELPQYLATQVQGLQHYQP	Q	221	F	FALSE	149	170	204	60	33	16	174.3333	0.03946703	0.009394864	-0.423217916987628	0.127696593091412	346
Q8N3X1_PF00397_200	Q8N3X1	SGWQYDTQCSLAGVGIEMGDWGEVWDENTGCYYYWNTQTNEVTWELPQYLATQVQGLQHYQP	Q	221	G	FALSE	112	142	134	21	101	7	129.3333	0.05338297	0.01079503	-0.234070088167061	0.146727888058793	346
Q8N3X1_PF00397_200	Q8N3X1	SGWQYDTQCSLAGVGIEMGDWHEVWDENTGCYYYWNTQTNEVTWELPQYLATQVQGLQHYQP	Q	221	H	FALSE	73	95	84	12	7	12	84	0.02346392	0.01579951	-0.640734916261604	0.214749633364963	346
Q8N3X1_PF00397_200	Q8N3X1	SGWQYDTQCSLAGVGIEMGDWIEVWDENTGCYYYWNTQTNEVTWELPQYLATQVQGLQHYQP	Q	221	I	FALSE	145	160	169	67	46	39	158	0.05105793	0.008705723	-0.265672428211713	0.118329671137075	346
Q8N3X1_PF00397_200	Q8N3X1	SGWQYDTQCSLAGVGIEMGDWKEVWDENTGCYYYWNTQTNEVTWELPQYLATQVQGLQHYQP	Q	221	K	FALSE	109	143	165	98	67	50	139	0.0655143	0.00844248	-0.0691789827005386	0.114751627404333	346
Q8N3X1_PF00397_200	Q8N3X1	SGWQYDTQCSLAGVGIEMGDWLEVWDENTGCYYYWNTQTNEVTWELPQYLATQVQGLQHYQP	Q	221	L	FALSE	408	657	559	252	99	101	541.3333	0.04742179	0.005324939	-0.315095462968087	0.072377478664895	346
Q8N3X1_PF00397_200	Q8N3X1	SGWQYDTQCSLAGVGIEMGDWMEVWDENTGCYYYWNTQTNEVTWELPQYLATQVQGLQHYQP	Q	221	M	FALSE	174	244	263	65	92	87	227	0.05461527	0.007363348	-0.217320456488886	0.100083881293701	346
Q8N3X1_PF00397_200	Q8N3X1	SGWQYDTQCSLAGVGIEMGDWNEVWDENTGCYYYWNTQTNEVTWELPQYLATQVQGLQHYQP	Q	221	N	FALSE	50	77	52	44	26	38	59.66667	0.0688819	0.01238502	-0.0234059894039205	0.168339303194703	346
Q8N3X1_PF00397_200	Q8N3X1	SGWQYDTQCSLAGVGIEMGDWPEVWDENTGCYYYWNTQTNEVTWELPQYLATQVQGLQHYQP	Q	221	P	FALSE	300	425	377	16	25	26	367.3333	0.004020926	0.009981901	-0.905007405282921	0.135675700071418	346
Q8N3X1_PF00397_200	Q8N3X1	SGWQYDTQCSLAGVGIEMGDWQ*VWDENTGCYYYWNTQTNEVTWELPQYLATQVQGLQHYQP	E	222	*	TRUE	165	280	246	62	3	7	230.3333	0.02986279	0.01144418	-0.553760384364725	0.155551245523605	346
Q8N3X1_PF00397_200	Q8N3X1	SGWQYDTQCSLAGVGIEMGDWQAVWDENTGCYYYWNTQTNEVTWELPQYLATQVQGLQHYQP	E	222	A	FALSE	291	390	438	34	36	13	373	0.01047132	0.009268596	-0.817332550394411	0.125980336909687	346
Q8N3X1_PF00397_200	Q8N3X1	SGWQYDTQCSLAGVGIEMGDWQCVWDENTGCYYYWNTQTNEVTWELPQYLATQVQGLQHYQP	E	222	C	FALSE	181	248	254	30	6	6	227.6667	0.007213936	0.01304226	-0.861607469029793	0.177272621318669	346
Q8N3X1_PF00397_200	Q8N3X1	SGWQYDTQCSLAGVGIEMGDWQDVWDENTGCYYYWNTQTNEVTWELPQYLATQVQGLQHYQP	E	222	D	FALSE	51	67	68	20	3	0	62	0.03936499	0.02033401	-0.424604862063049	0.276383330390594	346
Q8N3X1_PF00397_200	Q8N3X1	SGWQYDTQCSLAGVGIEMGDWQE*WDENTGCYYYWNTQTNEVTWELPQYLATQVQGLQHYQP	V	223	*	TRUE	204	268	268	19	17	7	246.6667	0.002723992	0.01236845	-0.922635553307673	0.168114080929907	346
Q8N3X1_PF00397_200	Q8N3X1	SGWQYDTQCSLAGVGIEMGDWQEAWDENTGCYYYWNTQTNEVTWELPQYLATQVQGLQHYQP	V	223	A	FALSE	189	229	236	59	29	59	218	0.04049739	0.008362915	-0.409213088215475	0.113670166360372	346
Q8N3X1_PF00397_200	Q8N3X1	SGWQYDTQCSLAGVGIEMGDWQECWDENTGCYYYWNTQTNEVTWELPQYLATQVQGLQHYQP	V	223	C	FALSE	165	266	244	133	65	100	225	0.06074185	0.007064469	-0.13404693669105	0.0960214669738587	346
Q8N3X1_PF00397_200	Q8N3X1	SGWQYDTQCSLAGVGIEMGDWQEDWDENTGCYYYWNTQTNEVTWELPQYLATQVQGLQHYQP	V	223	D	FALSE	92	130	109	84	23	11	110.3333	0.05479732	0.010414	-0.214846001853642	0.141548863342137	346
Q8N3X1_PF00397_200	Q8N3X1	SGWQYDTQCSLAGVGIEMGDWQEEWDENTGCYYYWNTQTNEVTWELPQYLATQVQGLQHYQP	V	223	E	FALSE	171	237	198	93	55	72	202	0.05463821	0.007646136	-0.217008652098156	0.103927583998406	346
Q8N3X1_PF00397_200	Q8N3X1	SGWQYDTQCSLAGVGIEMGDWQEFWDENTGCYYYWNTQTNEVTWELPQYLATQVQGLQHYQP	V	223	F	FALSE	61	141	145	56	24	57	115.6667	0.05827469	0.01009948	-0.16758099600382	0.137273853883872	346
Q8N3X1_PF00397_200	Q8N3X1	SGWQYDTQCSLAGVGIEMGDWQEGWDENTGCYYYWNTQTNEVTWELPQYLATQVQGLQHYQP	V	223	G	FALSE	362	544	520	204	87	160	475.3333	0.05083179	0.00549567	-0.268746161643266	0.0746980835225161	346
Q8N3X1_PF00397_200	Q8N3X1	SGWQYDTQCSLAGVGIEMGDWQEHWDENTGCYYYWNTQTNEVTWELPQYLATQVQGLQHYQP	V	223	H	FALSE	102	141	116	97	35	16	119.6667	0.05864395	0.009548326	-0.162561951133672	0.129782474757075	346
Q8N3X1_PF00397_200	Q8N3X1	SGWQYDTQCSLAGVGIEMGDWQEIWDENTGCYYYWNTQTNEVTWELPQYLATQVQGLQHYQP	V	223	I	FALSE	66	92	76	17	20	16	78	0.04126581	0.0134488	-0.398768592577932	0.18279838230418	346
Q8N3X1_PF00397_200	Q8N3X1	SGWQYDTQCSLAGVGIEMGDWQEKWDENTGCYYYWNTQTNEVTWELPQYLATQVQGLQHYQP	V	223	K	FALSE	79	149	128	378	39	95	118.6667	0.09055523	0.008550022	0.271181606749243	0.116213356601716	346
Q8N3X1_PF00397_200	Q8N3X1	SGWQYDTQCSLAGVGIEMGDWQELWDENTGCYYYWNTQTNEVTWELPQYLATQVQGLQHYQP	V	223	L	FALSE	365	479	469	285	153	255	437.6667	0.06513598	0.005159246	-0.0743211726352032	0.0701253511621344	346
Q8N3X1_PF00397_200	Q8N3X1	SGWQYDTQCSLAGVGIEMGDWQEMWDENTGCYYYWNTQTNEVTWELPQYLATQVQGLQHYQP	V	223	M	FALSE	112	185	173	81	10	15	156.6667	0.04401531	0.01034062	-0.361396919852831	0.140551469872573	346
Q8N3X1_PF00397_200	Q8N3X1	SGWQYDTQCSLAGVGIEMGDWQENWDENTGCYYYWNTQTNEVTWELPQYLATQVQGLQHYQP	V	223	N	FALSE	84	97	104	41	14	40	95	0.05171371	0.01127907	-0.256758954656642	0.153307042256232	346
Q8N3X1_PF00397_200	Q8N3X1	SGWQYDTQCSLAGVGIEMGDWQEPWDENTGCYYYWNTQTNEVTWELPQYLATQVQGLQHYQP	V	223	P	FALSE	89	151	113	9	2	1	117.6667	-0.006345187	0.02346438	-1.04590538035745	0.318931853085076	346
Q8N3X1_PF00397_200	Q8N3X1	SGWQYDTQCSLAGVGIEMGDWQEQWDENTGCYYYWNTQTNEVTWELPQYLATQVQGLQHYQP	V	223	Q	FALSE	137	189	217	216	82	136	181	0.07774557	0.00709061	0.0970705242834044	0.0963767799022845	346
Q8N3X1_PF00397_200	Q8N3X1	SGWQYDTQCSLAGVGIEMGDWQERWDENTGCYYYWNTQTNEVTWELPQYLATQVQGLQHYQP	V	223	R	FALSE	548	821	857	355	383	201	742	0.05993619	0.00435035	-0.144997604757136	0.0591306988323859	346
Q8N3X1_PF00397_200	Q8N3X1	SGWQYDTQCSLAGVGIEMGDWQESWDENTGCYYYWNTQTNEVTWELPQYLATQVQGLQHYQP	V	223	S	FALSE	241	324	324	147	56	96	296.3333	0.05255401	0.006589616	-0.24533745380525	0.0895671840465873	346
Q8N3X1_PF00397_200	Q8N3X1	SGWQYDTQCSLAGVGIEMGDWQETWDENTGCYYYWNTQTNEVTWELPQYLATQVQGLQHYQP	V	223	T	FALSE	115	168	151	89	59	107	144.6667	0.06797464	0.008257987	-0.0357376219904181	0.112243967096615	346
Q8N3X1_PF00397_200	Q8N3X1	SGWQYDTQCSLAGVGIEMGDWQEV*DENTGCYYYWNTQTNEVTWELPQYLATQVQGLQHYQP	W	224	*	TRUE	193	266	269	19	8	29	242.6667	0.01132756	0.01139987	-0.805694390345624	0.154948976449792	346
Q8N3X1_PF00397_200	Q8N3X1	SGWQYDTQCSLAGVGIEMGDWQEVADENTGCYYYWNTQTNEVTWELPQYLATQVQGLQHYQP	W	224	A	FALSE	242	328	301	168	65	90	290.3333	0.05536716	0.006487565	-0.20710063942932	0.0881800894572913	346
Q8N3X1_PF00397_200	Q8N3X1	SGWQYDTQCSLAGVGIEMGDWQEVCDENTGCYYYWNTQTNEVTWELPQYLATQVQGLQHYQP	W	224	C	FALSE	66	133	101	23	28	46	100	0.05121871	0.0112755	-0.263487079042503	0.153258518207631	346
Q8N3X1_PF00397_200	Q8N3X1	SGWQYDTQCSLAGVGIEMGDWQEVDDENTGCYYYWNTQTNEVTWELPQYLATQVQGLQHYQP	W	224	D	FALSE	50	70	78	11	32	21	66	0.05205142	0.01380378	-0.252168742765028	0.187623330979924	346
Q8N3X1_PF00397_200	Q8N3X1	SGWQYDTQCSLAGVGIEMGDWQEVEDENTGCYYYWNTQTNEVTWELPQYLATQVQGLQHYQP	W	224	E	FALSE	220	288	301	62	72	41	269.6667	0.04017688	0.007569226	-0.413569514774894	0.102882210167059	346
Q8N3X1_PF00397_200	Q8N3X1	SGWQYDTQCSLAGVGIEMGDWQEVFDENTGCYYYWNTQTNEVTWELPQYLATQVQGLQHYQP	W	224	F	FALSE	112	159	188	102	34	62	153	0.06013609	0.008478843	-0.142280529878886	0.11524587949937	346
Q8N3X1_PF00397_200	Q8N3X1	SGWQYDTQCSLAGVGIEMGDWQEVGDENTGCYYYWNTQTNEVTWELPQYLATQVQGLQHYQP	W	224	G	FALSE	501	794	728	127	112	62	674.3333	0.02964722	0.005609936	-0.556690448554341	0.0762512064741824	346
Q8N3X1_PF00397_200	Q8N3X1	SGWQYDTQCSLAGVGIEMGDWQEVHDENTGCYYYWNTQTNEVTWELPQYLATQVQGLQHYQP	W	224	H	FALSE	26	67	46	6	30	7	46.33333	0.05179819	0.01664272	-0.255610688094789	0.226210687432442	346
Q8N3X1_PF00397_200	Q8N3X1	SGWQYDTQCSLAGVGIEMGDWQEVIDENTGCYYYWNTQTNEVTWELPQYLATQVQGLQHYQP	W	224	I	FALSE	38	63	58	33	7	1	53	0.05211255	0.01736235	-0.2513378533838	0.235992021072437	346
Q8N3X1_PF00397_200	Q8N3X1	SGWQYDTQCSLAGVGIEMGDWQEVKDENTGCYYYWNTQTNEVTWELPQYLATQVQGLQHYQP	W	224	K	FALSE	158	231	182	156	68	131	190.3333	0.06958664	0.007201728	-0.0138270431823208	0.0978871147012908	346
Q8N3X1_PF00397_200	Q8N3X1	SGWQYDTQCSLAGVGIEMGDWQEVLDENTGCYYYWNTQTNEVTWELPQYLATQVQGLQHYQP	W	224	L	FALSE	345	481	499	304	132	175	441.6667	0.06184159	0.005236069	-0.119099083131238	0.0711695424746496	346
Q8N3X1_PF00397_200	Q8N3X1	SGWQYDTQCSLAGVGIEMGDWQEVMDENTGCYYYWNTQTNEVTWELPQYLATQVQGLQHYQP	W	224	M	FALSE	137	204	201	122	24	97	180.6667	0.06111555	0.008045777	-0.128967542583986	0.109359572599799	346
Q8N3X1_PF00397_200	Q8N3X1	SGWQYDTQCSLAGVGIEMGDWQEVNDENTGCYYYWNTQTNEVTWELPQYLATQVQGLQHYQP	W	224	N	FALSE	92	93	130	9	5	9	105	0.007844213	0.01695859	-0.853040636598384	0.23050404632085	346
Q8N3X1_PF00397_200	Q8N3X1	SGWQYDTQCSLAGVGIEMGDWQEVPDENTGCYYYWNTQTNEVTWELPQYLATQVQGLQHYQP	W	224	P	FALSE	97	150	179	24	36	41	142	0.04296904	0.01009826	-0.375618000057265	0.137257271435891	346
Q8N3X1_PF00397_200	Q8N3X1	SGWQYDTQCSLAGVGIEMGDWQEVQDENTGCYYYWNTQTNEVTWELPQYLATQVQGLQHYQP	W	224	Q	FALSE	131	151	203	204	17	18	161.6667	0.06347644	0.008721345	-0.0968779232277527	0.118542008024259	346
Q8N3X1_PF00397_200	Q8N3X1	SGWQYDTQCSLAGVGIEMGDWQEVRDENTGCYYYWNTQTNEVTWELPQYLATQVQGLQHYQP	W	224	R	FALSE	368	553	522	134	172	123	481	0.04947814	0.005482546	-0.287145203208763	0.0745196998771827	346
Q8N3X1_PF00397_200	Q8N3X1	SGWQYDTQCSLAGVGIEMGDWQEVSDENTGCYYYWNTQTNEVTWELPQYLATQVQGLQHYQP	W	224	S	FALSE	314	452	377	88	149	100	381	0.04898681	0.006105474	-0.293823444328975	0.0829866434477599	346
Q8N3X1_PF00397_200	Q8N3X1	SGWQYDTQCSLAGVGIEMGDWQEVTDENTGCYYYWNTQTNEVTWELPQYLATQVQGLQHYQP	W	224	T	FALSE	186	270	241	80	47	37	232.3333	0.0425813	0.007892161	-0.380888228237818	0.107271597739883	346
Q8N3X1_PF00397_200	Q8N3X1	SGWQYDTQCSLAGVGIEMGDWQEVVDENTGCYYYWNTQTNEVTWELPQYLATQVQGLQHYQP	W	224	V	FALSE	291	383	419	68	164	39	364.3333	0.04426612	0.006655368	-0.357987867575623	0.0904608964397573	346
Q8N3X1_PF00397_200	Q8N3X1	SGWQYDTQCSLAGVGIEMGDWQEVW*ENTGCYYYWNTQTNEVTWELPQYLATQVQGLQHYQP	D	225	*	TRUE	197	262	254	18	4	4	237.6667	-0.008370334	0.01578481	-1.0734315236214	0.214549828458959	346
Q8N3X1_PF00397_200	Q8N3X1	SGWQYDTQCSLAGVGIEMGDWQEVWAENTGCYYYWNTQTNEVTWELPQYLATQVQGLQHYQP	D	225	A	FALSE	477	616	642	314	146	242	578.3333	0.05762644	0.004826775	-0.176392120515202	0.0656063486516463	346
Q8N3X1_PF00397_200	Q8N3X1	SGWQYDTQCSLAGVGIEMGDWQEVWCENTGCYYYWNTQTNEVTWELPQYLATQVQGLQHYQP	D	225	C	FALSE	193	293	286	97	60	117	257.3333	0.053854	0.007009981	-0.227667768107522	0.0952808567889359	346
Q8N3X1_PF00397_200	Q8N3X1	SGWQYDTQCSLAGVGIEMGDWQEVWD*NTGCYYYWNTQTNEVTWELPQYLATQVQGLQHYQP	E	226	*	TRUE	145	207	182	12	12	7	178	0.001892217	0.01436428	-0.933941180905753	0.195241742531995	346
Q8N3X1_PF00397_200	Q8N3X1	SGWQYDTQCSLAGVGIEMGDWQEVWDANTGCYYYWNTQTNEVTWELPQYLATQVQGLQHYQP	E	226	A	FALSE	413	580	557	346	589	172	516.6667	0.07377876	0.004672696	0.0431529665155704	0.0635120806167996	346
Q8N3X1_PF00397_200	Q8N3X1	SGWQYDTQCSLAGVGIEMGDWQEVWDCNTGCYYYWNTQTNEVTWELPQYLATQVQGLQHYQP	E	226	C	FALSE	156	244	245	50	77	111	215	0.0549337	0.007652542	-0.212992301644058	0.104014655442478	346
Q8N3X1_PF00397_200	Q8N3X1	SGWQYDTQCSLAGVGIEMGDWQEVWDDNTGCYYYWNTQTNEVTWELPQYLATQVQGLQHYQP	E	226	D	FALSE	138	206	235	342	96	55	193	0.07802583	0.00699672	0.100879865981145	0.0951006110162472	346
Q8N3X1_PF00397_200	Q8N3X1	SGWQYDTQCSLAGVGIEMGDWQEVWDE*TGCYYYWNTQTNEVTWELPQYLATQVQGLQHYQP	N	227	*	TRUE	279	364	359	29	25	16	334	0.007156486	0.009874724	-0.862388339223667	0.134218932016259	346
Q8N3X1_PF00397_200	Q8N3X1	SGWQYDTQCSLAGVGIEMGDWQEVWDEATGCYYYWNTQTNEVTWELPQYLATQVQGLQHYQP	N	227	A	FALSE	286	416	382	283	116	311	361.3333	0.07046965	0.005496894	-0.00182502072987801	0.0747147203391793	346
Q8N3X1_PF00397_200	Q8N3X1	SGWQYDTQCSLAGVGIEMGDWQEVWDECTGCYYYWNTQTNEVTWELPQYLATQVQGLQHYQP	N	227	C	FALSE	143	255	215	200	71	90	204.3333	0.06900813	0.007063359	-0.0216902497246734	0.0960063796646298	346
Q8N3X1_PF00397_200	Q8N3X1	SGWQYDTQCSLAGVGIEMGDWQEVWDEDTGCYYYWNTQTNEVTWELPQYLATQVQGLQHYQP	N	227	D	FALSE	110	163	146	86	88	86	139.6667	0.07045772	0.008230551	-0.00198717532366241	0.111871052307422	346
Q8N3X1_PF00397_200	Q8N3X1	SGWQYDTQCSLAGVGIEMGDWQEVWDEETGCYYYWNTQTNEVTWELPQYLATQVQGLQHYQP	N	227	E	FALSE	268	419	397	179	120	303	361.3333	0.06545847	0.005681153	-0.0699378335782407	0.0772192000790064	346
Q8N3X1_PF00397_200	Q8N3X1	SGWQYDTQCSLAGVGIEMGDWQEVWDEFTGCYYYWNTQTNEVTWELPQYLATQVQGLQHYQP	N	227	F	FALSE	154	244	206	56	57	49	201.3333	0.0464052	0.00819013	-0.328913127552779	0.111321643184592	346
Q8N3X1_PF00397_200	Q8N3X1	SGWQYDTQCSLAGVGIEMGDWQEVWDEGTGCYYYWNTQTNEVTWELPQYLATQVQGLQHYQP	N	227	G	FALSE	527	795	679	704	435	352	667	0.0759697	0.004183364	0.0729325964993252	0.0568609966531992	346
Q8N3X1_PF00397_200	Q8N3X1	SGWQYDTQCSLAGVGIEMGDWQEVWDEHTGCYYYWNTQTNEVTWELPQYLATQVQGLQHYQP	N	227	H	FALSE	60	95	89	28	30	26	81.33333	0.0537552	0.01185962	-0.229010674550599	0.161197976826357	346
Q8N3X1_PF00397_200	Q8N3X1	SGWQYDTQCSLAGVGIEMGDWQEVWDEITGCYYYWNTQTNEVTWELPQYLATQVQGLQHYQP	N	227	I	FALSE	61	72	79	125	70	74	70.66667	0.09124559	0.01021987	0.28056509755939	0.138910215287537	346
Q8N3X1_PF00397_200	Q8N3X1	SGWQYDTQCSLAGVGIEMGDWQEVWDEKTGCYYYWNTQTNEVTWELPQYLATQVQGLQHYQP	N	227	K	FALSE	137	216	196	224	143	77	183	0.0785664	0.006985605	0.108227385575619	0.094949534041401	346
Q8N3X1_PF00397_200	Q8N3X1	SGWQYDTQCSLAGVGIEMGDWQEVWDELTGCYYYWNTQTNEVTWELPQYLATQVQGLQHYQP	N	227	L	FALSE	705	1023	972	522	180	244	900	0.05349557	0.004223521	-0.232539609771409	0.0574068174430235	346
Q8N3X1_PF00397_200	Q8N3X1	SGWQYDTQCSLAGVGIEMGDWQEVWDEMTGCYYYWNTQTNEVTWELPQYLATQVQGLQHYQP	N	227	M	FALSE	268	414	363	148	102	29	348.3333	0.04707951	0.006483227	-0.319747791078779	0.0881211266217644	346
Q8N3X1_PF00397_200	Q8N3X1	SGWQYDTQCSLAGVGIEMGDWQEVWDEN*GCYYYWNTQTNEVTWELPQYLATQVQGLQHYQP	T	228	*	TRUE	196	219	249	34	8	11	221.3333	0.01186765	0.01167608	-0.798353394992978	0.158703269857102	346
Q8N3X1_PF00397_200	Q8N3X1	SGWQYDTQCSLAGVGIEMGDWQEVWDENAGCYYYWNTQTNEVTWELPQYLATQVQGLQHYQP	T	228	A	FALSE	362	449	503	500	403	321	438	0.08250194	0.004773954	0.161719916172654	0.0648883966149077	346
Q8N3X1_PF00397_200	Q8N3X1	SGWQYDTQCSLAGVGIEMGDWQEVWDENCGCYYYWNTQTNEVTWELPQYLATQVQGLQHYQP	T	228	C	FALSE	103	98	120	83	30	62	107	0.06574612	0.009450595	-0.0660280457406792	0.128454098344237	346
Q8N3X1_PF00397_200	Q8N3X1	SGWQYDTQCSLAGVGIEMGDWQEVWDENDGCYYYWNTQTNEVTWELPQYLATQVQGLQHYQP	T	228	D	FALSE	79	89	110	77	65	8	92.66667	0.06781886	0.01057265	-0.0378550103072454	0.143705261188232	346
Q8N3X1_PF00397_200	Q8N3X1	SGWQYDTQCSLAGVGIEMGDWQEVWDENEGCYYYWNTQTNEVTWELPQYLATQVQGLQHYQP	T	228	E	FALSE	230	291	292	467	182	128	271	0.08231665	0.005768923	0.159201422905065	0.0784121848817277	346
Q8N3X1_PF00397_200	Q8N3X1	SGWQYDTQCSLAGVGIEMGDWQEVWDENFGCYYYWNTQTNEVTWELPQYLATQVQGLQHYQP	T	228	F	FALSE	43	62	54	12	59	15	53	0.06519597	0.01423938	-0.0735057783283186	0.193544080439482	346
Q8N3X1_PF00397_200	Q8N3X1	SGWQYDTQCSLAGVGIEMGDWQEVWDENGGCYYYWNTQTNEVTWELPQYLATQVQGLQHYQP	T	228	G	FALSE	714	936	897	391	410	287	849	0.05975492	0.004130915	-0.147461457499409	0.0561481009038779	346
Q8N3X1_PF00397_200	Q8N3X1	SGWQYDTQCSLAGVGIEMGDWQEVWDENHGCYYYWNTQTNEVTWELPQYLATQVQGLQHYQP	T	228	H	FALSE	46	82	88	39	27	66	72	0.06938645	0.01161984	-0.0165480597900088	0.157938846189504	346
Q8N3X1_PF00397_200	Q8N3X1	SGWQYDTQCSLAGVGIEMGDWQEVWDENIGCYYYWNTQTNEVTWELPQYLATQVQGLQHYQP	T	228	I	FALSE	96	145	143	44	30	14	128	0.04247599	0.01057236	-0.382319619710697	0.143701319458794	346
Q8N3X1_PF00397_200	Q8N3X1	SGWQYDTQCSLAGVGIEMGDWQEVWDENKGCYYYWNTQTNEVTWELPQYLATQVQGLQHYQP	T	228	K	FALSE	251	353	281	571	223	524	295	0.09346493	0.005406573	0.310730745184677	0.0734870619095725	346
Q8N3X1_PF00397_200	Q8N3X1	SGWQYDTQCSLAGVGIEMGDWQEVWDENLGCYYYWNTQTNEVTWELPQYLATQVQGLQHYQP	T	228	L	FALSE	393	505	500	331	265	196	466	0.06798132	0.004925737	-0.0356468262916352	0.0669514570263404	346
Q8N3X1_PF00397_200	Q8N3X1	SGWQYDTQCSLAGVGIEMGDWQEVWDENMGCYYYWNTQTNEVTWELPQYLATQVQGLQHYQP	T	228	M	FALSE	118	172	177	160	30	40	155.6667	0.06326275	0.008375378	-0.0997824341368731	0.11383956558102	346
Q8N3X1_PF00397_200	Q8N3X1	SGWQYDTQCSLAGVGIEMGDWQEVWDENNGCYYYWNTQTNEVTWELPQYLATQVQGLQHYQP	T	228	N	FALSE	44	81	82	49	26	26	69	0.06429941	0.01203868	-0.085691974690718	0.163631790871876	346
Q8N3X1_PF00397_200	Q8N3X1	SGWQYDTQCSLAGVGIEMGDWQEVWDENPGCYYYWNTQTNEVTWELPQYLATQVQGLQHYQP	T	228	P	FALSE	145	202	170	146	45	16	172.3333	0.05795971	0.008252432	-0.171862257860504	0.112168462589618	346
Q8N3X1_PF00397_200	Q8N3X1	SGWQYDTQCSLAGVGIEMGDWQEVWDENQGCYYYWNTQTNEVTWELPQYLATQVQGLQHYQP	T	228	Q	FALSE	185	262	280	104	91	139	242.3333	0.06137127	0.00682261	-0.125491752749739	0.092734078214586	346
Q8N3X1_PF00397_200	Q8N3X1	SGWQYDTQCSLAGVGIEMGDWQEVWDENRGCYYYWNTQTNEVTWELPQYLATQVQGLQHYQP	T	228	R	FALSE	659	887	781	837	488	679	775.6667	0.07924538	0.003937385	0.117456197485745	0.0535176081515633	346
Q8N3X1_PF00397_200	Q8N3X1	SGWQYDTQCSLAGVGIEMGDWQEVWDENSGCYYYWNTQTNEVTWELPQYLATQVQGLQHYQP	T	228	S	FALSE	249	381	375	543	150	194	335	0.07968965	0.00542473	0.123494791063334	0.0737338549489141	346
Q8N3X1_PF00397_200	Q8N3X1	SGWQYDTQCSLAGVGIEMGDWQEVWDENT*CYYYWNTQTNEVTWELPQYLATQVQGLQHYQP	G	229	*	TRUE	147	219	220	3	8	7	195.3333	-0.01447823	0.01775082	-1.15645108730605	0.241272171537438	346
Q8N3X1_PF00397_200	Q8N3X1	SGWQYDTQCSLAGVGIEMGDWQEVWDENTACYYYWNTQTNEVTWELPQYLATQVQGLQHYQP	G	229	A	FALSE	476	662	610	342	215	312	582.6667	0.06358029	0.004655277	-0.0954663763237695	0.0632753185992697	346
Q8N3X1_PF00397_200	Q8N3X1	SGWQYDTQCSLAGVGIEMGDWQEVWDENTCCYYYWNTQTNEVTWELPQYLATQVQGLQHYQP	G	229	C	FALSE	192	269	286	80	70	165	249	0.05767358	0.007015156	-0.175751385598941	0.0953511962711517	346
Q8N3X1_PF00397_200	Q8N3X1	SGWQYDTQCSLAGVGIEMGDWQEVWDENTDCYYYWNTQTNEVTWELPQYLATQVQGLQHYQP	G	229	D	FALSE	123	202	143	204	60	48	156	0.07182555	0.007799162	0.016604603219191	0.10600753947774	346
Q8N3X1_PF00397_200	Q8N3X1	SGWQYDTQCSLAGVGIEMGDWQEVWDENTECYYYWNTQTNEVTWELPQYLATQVQGLQHYQP	G	229	E	FALSE	313	558	430	228	306	116	433.6667	0.06474821	0.005200462	-0.0795918085808706	0.0706855660604933	346
Q8N3X1_PF00397_200	Q8N3X1	SGWQYDTQCSLAGVGIEMGDWQEVWDENTFCYYYWNTQTNEVTWELPQYLATQVQGLQHYQP	G	229	F	FALSE	162	194	252	69	20	55	202.6667	0.04256781	0.00855901	-0.381071586617546	0.116335523029958	346
Q8N3X1_PF00397_200	Q8N3X1	SGWQYDTQCSLAGVGIEMGDWQEVWDENTG*YYYWNTQTNEVTWELPQYLATQVQGLQHYQP	C	230	*	TRUE	229	306	318	17	17	5	284.3333	-0.002900609	0.01283278	-0.999086088961893	0.174425333447255	346
Q8N3X1_PF00397_200	Q8N3X1	SGWQYDTQCSLAGVGIEMGDWQEVWDENTGAYYYWNTQTNEVTWELPQYLATQVQGLQHYQP	C	230	A	FALSE	451	571	564	427	231	387	528.6667	0.07135491	0.004649714	0.010207584106137	0.063199705354909	346
Q8N3X1_PF00397_200	Q8N3X1	SGWQYDTQCSLAGVGIEMGDWQEVWDENTGC*YYWNTQTNEVTWELPQYLATQVQGLQHYQP	Y	231	*	TRUE	289	414	424	16	15	10	375.6667	-0.01161857	0.01215211	-1.11758210108126	0.165173550769024	346
Q8N3X1_PF00397_200	Q8N3X1	SGWQYDTQCSLAGVGIEMGDWQEVWDENTGCAYYWNTQTNEVTWELPQYLATQVQGLQHYQP	Y	231	A	FALSE	457	759	606	55	156	96	607.3333	0.03370247	0.005819733	-0.501570799229567	0.079102803063638	346
Q8N3X1_PF00397_200	Q8N3X1	SGWQYDTQCSLAGVGIEMGDWQEVWDENTGCCYYWNTQTNEVTWELPQYLATQVQGLQHYQP	Y	231	C	FALSE	105	183	108	43	13	14	132	0.03542981	0.01142731	-0.478092499478711	0.155321945607666	346
Q8N3X1_PF00397_200	Q8N3X1	SGWQYDTQCSLAGVGIEMGDWQEVWDENTGCDYYWNTQTNEVTWELPQYLATQVQGLQHYQP	Y	231	D	FALSE	172	203	222	9	16	4	199	-9.840236e-06	0.01492904	-0.959794267113501	0.202918056730296	346
Q8N3X1_PF00397_200	Q8N3X1	SGWQYDTQCSLAGVGIEMGDWQEVWDENTGCEYYWNTQTNEVTWELPQYLATQVQGLQHYQP	Y	231	E	FALSE	424	576	619	77	60	45	539.6667	0.02112551	0.006702534	-0.672518983625527	0.0911019847524513	346
Q8N3X1_PF00397_200	Q8N3X1	SGWQYDTQCSLAGVGIEMGDWQEVWDENTGCFYYWNTQTNEVTWELPQYLATQVQGLQHYQP	Y	231	F	FALSE	147	193	185	90	197	50	175	0.069969	0.007541554	-0.00862994087893118	0.102506087625634	346
Q8N3X1_PF00397_200	Q8N3X1	SGWQYDTQCSLAGVGIEMGDWQEVWDENTGCGYYWNTQTNEVTWELPQYLATQVQGLQHYQP	Y	231	G	FALSE	559	768	856	109	71	62	727.6667	0.020756	0.005927317	-0.677541426538293	0.0805651031321804	346
Q8N3X1_PF00397_200	Q8N3X1	SGWQYDTQCSLAGVGIEMGDWQEVWDENTGCHYYWNTQTNEVTWELPQYLATQVQGLQHYQP	Y	231	H	FALSE	94	111	106	48	42	41	103.6667	0.058819	0.01007391	-0.160182641691763	0.136926302084789	346
Q8N3X1_PF00397_200	Q8N3X1	SGWQYDTQCSLAGVGIEMGDWQEVWDENTGCIYYWNTQTNEVTWELPQYLATQVQGLQHYQP	Y	231	I	FALSE	119	168	223	25	94	28	170	0.04853677	0.009262426	-0.299940464730213	0.125896473217847	346
Q8N3X1_PF00397_200	Q8N3X1	SGWQYDTQCSLAGVGIEMGDWQEVWDENTGCKYYWNTQTNEVTWELPQYLATQVQGLQHYQP	Y	231	K	FALSE	216	265	316	21	5	10	265.6667	-0.004354912	0.01336123	-1.01885322326236	0.181608115935554	346
Q8N3X1_PF00397_200	Q8N3X1	SGWQYDTQCSLAGVGIEMGDWQEVWDENTGCLYYWNTQTNEVTWELPQYLATQVQGLQHYQP	Y	231	L	FALSE	762	1017	956	120	116	106	911.6667	0.02400351	0.005219031	-0.633400716994197	0.0709379590740712	346
Q8N3X1_PF00397_200	Q8N3X1	SGWQYDTQCSLAGVGIEMGDWQEVWDENTGCMYYWNTQTNEVTWELPQYLATQVQGLQHYQP	Y	231	M	FALSE	328	480	519	156	22	28	442.3333	0.03301006	0.007103206	-0.510982153989191	0.0965479868816064	346
Q8N3X1_PF00397_200	Q8N3X1	SGWQYDTQCSLAGVGIEMGDWQEVWDENTGCNYYWNTQTNEVTWELPQYLATQVQGLQHYQP	Y	231	N	FALSE	106	140	133	32	6	27	126.3333	0.03478802	0.01198813	-0.486815818568816	0.16294470665429	346
Q8N3X1_PF00397_200	Q8N3X1	SGWQYDTQCSLAGVGIEMGDWQEVWDENTGCPYYWNTQTNEVTWELPQYLATQVQGLQHYQP	Y	231	P	FALSE	209	307	279	77	70	12	265	0.03995622	0.007970918	-0.416568763112235	0.1083420763101	346
Q8N3X1_PF00397_200	Q8N3X1	SGWQYDTQCSLAGVGIEMGDWQEVWDENTGCQYYWNTQTNEVTWELPQYLATQVQGLQHYQP	Y	231	Q	FALSE	185	259	277	25	6	22	240.3333	0.01041524	0.01158022	-0.818094799314733	0.157400324395226	346
Q8N3X1_PF00397_200	Q8N3X1	SGWQYDTQCSLAGVGIEMGDWQEVWDENTGCRYYWNTQTNEVTWELPQYLATQVQGLQHYQP	Y	231	R	FALSE	440	625	564	53	57	23	543	0.01235281	0.007481509	-0.791759017564605	0.101689945749373	346
Q8N3X1_PF00397_200	Q8N3X1	SGWQYDTQCSLAGVGIEMGDWQEVWDENTGCSYYWNTQTNEVTWELPQYLATQVQGLQHYQP	Y	231	S	FALSE	379	541	575	117	64	32	498.3333	0.02887521	0.006541934	-0.567183740083894	0.0889190821739275	346
Q8N3X1_PF00397_200	Q8N3X1	SGWQYDTQCSLAGVGIEMGDWQEVWDENTGCTYYWNTQTNEVTWELPQYLATQVQGLQHYQP	Y	231	T	FALSE	322	420	479	55	27	24	407	0.01374366	0.00836624	-0.772854347257383	0.113715360327206	346
Q8N3X1_PF00397_200	Q8N3X1	SGWQYDTQCSLAGVGIEMGDWQEVWDENTGCVYYWNTQTNEVTWELPQYLATQVQGLQHYQP	Y	231	V	FALSE	651	926	927	100	72	109	834.6667	0.02078205	0.00563072	-0.677187350497381	0.0765337061453657	346
Q8N3X1_PF00397_200	Q8N3X1	SGWQYDTQCSLAGVGIEMGDWQEVWDENTGCWYYWNTQTNEVTWELPQYLATQVQGLQHYQP	Y	231	W	FALSE	252	297	282	51	55	24	277	0.03066014	0.008196909	-0.542922667235298	0.111413784508252	346
Q8N3X1_PF00397_200	Q8N3X1	SGWQYDTQCSLAGVGIEMGDWQEVWDENTGCY*YWNTQTNEVTWELPQYLATQVQGLQHYQP	Y	232	*	TRUE	294	405	419	31	16	8	372.6667	-0.001356238	0.01098611	-0.97809473505095	0.14932507999344	346
Q8N3X1_PF00397_200	Q8N3X1	SGWQYDTQCSLAGVGIEMGDWQEVWDENTGCYAYWNTQTNEVTWELPQYLATQVQGLQHYQP	Y	232	A	FALSE	468	615	645	89	48	50	576	0.01977393	0.00661519	-0.690889889398137	0.089914790214353	346
Q8N3X1_PF00397_200	Q8N3X1	SGWQYDTQCSLAGVGIEMGDWQEVWDENTGCYCYWNTQTNEVTWELPQYLATQVQGLQHYQP	Y	232	C	FALSE	99	140	181	37	38	81	140	0.05493194	0.009312584	-0.213016223864097	0.126578229304607	346
Q8N3X1_PF00397_200	Q8N3X1	SGWQYDTQCSLAGVGIEMGDWQEVWDENTGCYDYWNTQTNEVTWELPQYLATQVQGLQHYQP	Y	232	D	FALSE	165	235	244	24	30	9	214.6667	0.01868528	0.01090883	-0.705687005787365	0.148274677059017	346
Q8N3X1_PF00397_200	Q8N3X1	SGWQYDTQCSLAGVGIEMGDWQEVWDENTGCYEYWNTQTNEVTWELPQYLATQVQGLQHYQP	Y	232	E	FALSE	230	348	348	65	86	19	308.6667	0.0369387	0.007600584	-0.457583409368445	0.103308433448861	346
Q8N3X1_PF00397_200	Q8N3X1	SGWQYDTQCSLAGVGIEMGDWQEVWDENTGCYFYWNTQTNEVTWELPQYLATQVQGLQHYQP	Y	232	F	FALSE	75	119	141	18	47	35	111.6667	0.04993279	0.01083866	-0.280965522901628	0.147320914456682	346
Q8N3X1_PF00397_200	Q8N3X1	SGWQYDTQCSLAGVGIEMGDWQEVWDENTGCYGYWNTQTNEVTWELPQYLATQVQGLQHYQP	Y	232	G	FALSE	882	1300	1148	176	184	117	1110	0.02825112	0.004649861	-0.575666477756565	0.063201703403969	346
Q8N3X1_PF00397_200	Q8N3X1	SGWQYDTQCSLAGVGIEMGDWQEVWDENTGCYHYWNTQTNEVTWELPQYLATQVQGLQHYQP	Y	232	H	FALSE	47	84	102	44	12	36	77.66667	0.05816843	0.01219091	-0.169025300038651	0.165700926983512	346
Q8N3X1_PF00397_200	Q8N3X1	SGWQYDTQCSLAGVGIEMGDWQEVWDENTGCYIYWNTQTNEVTWELPQYLATQVQGLQHYQP	Y	232	I	FALSE	64	81	80	5	20	2	75	0.02896996	0.01807282	-0.565895881931247	0.245648850430866	346
Q8N3X1_PF00397_200	Q8N3X1	SGWQYDTQCSLAGVGIEMGDWQEVWDENTGCYKYWNTQTNEVTWELPQYLATQVQGLQHYQP	Y	232	K	FALSE	273	300	297	243	134	210	290	0.07181188	0.005854701	0.0164187982487773	0.0795780940808598	346
Q8N3X1_PF00397_200	Q8N3X1	SGWQYDTQCSLAGVGIEMGDWQEVWDENTGCYLYWNTQTNEVTWELPQYLATQVQGLQHYQP	Y	232	L	FALSE	569	707	750	107	143	125	675.3333	0.03551679	0.005349922	-0.476910252490667	0.0727170518599091	346
Q8N3X1_PF00397_200	Q8N3X1	SGWQYDTQCSLAGVGIEMGDWQEVWDENTGCYMYWNTQTNEVTWELPQYLATQVQGLQHYQP	Y	232	M	FALSE	373	451	444	138	153	63	422.6667	0.04734347	0.005846227	-0.316160001759806	0.079462914028242	346
Q8N3X1_PF00397_200	Q8N3X1	SGWQYDTQCSLAGVGIEMGDWQEVWDENTGCYNYWNTQTNEVTWELPQYLATQVQGLQHYQP	Y	232	N	FALSE	70	93	74	23	26	17	79	0.04715898	0.01260162	-0.318667621291013	0.17128336731991	346
Q8N3X1_PF00397_200	Q8N3X1	SGWQYDTQCSLAGVGIEMGDWQEVWDENTGCYPYWNTQTNEVTWELPQYLATQVQGLQHYQP	Y	232	P	FALSE	251	316	313	37	45	11	293.3333	0.02087535	0.009200772	-0.675919200991924	0.12505846153929	346
Q8N3X1_PF00397_200	Q8N3X1	SGWQYDTQCSLAGVGIEMGDWQEVWDENTGCYQYWNTQTNEVTWELPQYLATQVQGLQHYQP	Y	232	Q	FALSE	238	292	285	100	37	54	271.6667	0.0420066	0.007411183	-0.388699648610655	0.100734062768443	346
Q8N3X1_PF00397_200	Q8N3X1	SGWQYDTQCSLAGVGIEMGDWQEVWDENTGCYRYWNTQTNEVTWELPQYLATQVQGLQHYQP	Y	232	R	FALSE	572	937	851	389	249	230	786.6667	0.0558008	0.004348312	-0.201206530623896	0.0591029979889548	346
Q8N3X1_PF00397_200	Q8N3X1	SGWQYDTQCSLAGVGIEMGDWQEVWDENTGCYSYWNTQTNEVTWELPQYLATQVQGLQHYQP	Y	232	S	FALSE	344	450	509	222	167	78	434.3333	0.05500676	0.005496857	-0.211999257669046	0.0747142174288717	346
Q8N3X1_PF00397_200	Q8N3X1	SGWQYDTQCSLAGVGIEMGDWQEVWDENTGCYTYWNTQTNEVTWELPQYLATQVQGLQHYQP	Y	232	T	FALSE	236	294	252	101	50	60	260.6667	0.04594238	0.0072538	-0.335203855892707	0.0985948862023425	346
Q8N3X1_PF00397_200	Q8N3X1	SGWQYDTQCSLAGVGIEMGDWQEVWDENTGCYVYWNTQTNEVTWELPQYLATQVQGLQHYQP	Y	232	V	FALSE	771	1081	1123	239	165	191	991.6667	0.0377363	0.004501242	-0.446742294196399	0.061181648619924	346
Q8N3X1_PF00397_200	Q8N3X1	SGWQYDTQCSLAGVGIEMGDWQEVWDENTGCYWYWNTQTNEVTWELPQYLATQVQGLQHYQP	Y	232	W	FALSE	317	452	499	92	50	68	422.6667	0.03233082	0.006681279	-0.52021449986364	0.0908130831689736	346
Q8N3X1_PF00397_200	Q8N3X1	SGWQYDTQCSLAGVGIEMGDWQEVWDENTGCYY*WNTQTNEVTWELPQYLATQVQGLQHYQP	Y	233	*	TRUE	287	374	410	118	13	9	357	0.03164654	0.00850547	-0.529515350277291	0.115607798222647	346
Q8N3X1_PF00397_200	Q8N3X1	SGWQYDTQCSLAGVGIEMGDWQEVWDENTGCYYAWNTQTNEVTWELPQYLATQVQGLQHYQP	Y	233	A	FALSE	410	525	552	28	31	43	495.6667	0.006904645	0.008320273	-0.865811405028636	0.113090569026913	346
Q8N3X1_PF00397_200	Q8N3X1	SGWQYDTQCSLAGVGIEMGDWQEVWDENTGCYYCWNTQTNEVTWELPQYLATQVQGLQHYQP	Y	233	C	FALSE	139	230	201	20	3	3	190	0.002429177	0.01641527	-0.926642729046699	0.223119148257565	346
Q8N3X1_PF00397_200	Q8N3X1	SGWQYDTQCSLAGVGIEMGDWQEVWDENTGCYYDWNTQTNEVTWELPQYLATQVQGLQHYQP	Y	233	D	FALSE	110	206	151	11	7	4	155.6667	-0.003136561	0.01692132	-1.00229318877016	0.229997466127192	346
Q8N3X1_PF00397_200	Q8N3X1	SGWQYDTQCSLAGVGIEMGDWQEVWDENTGCYYEWNTQTNEVTWELPQYLATQVQGLQHYQP	Y	233	E	FALSE	237	393	322	37	29	8	317.3333	0.0123746	0.009891	-0.791462844169923	0.134440158182934	346
Q8N3X1_PF00397_200	Q8N3X1	SGWQYDTQCSLAGVGIEMGDWQEVWDENTGCYYFWNTQTNEVTWELPQYLATQVQGLQHYQP	Y	233	F	FALSE	122	182	183	61	71	58	162.3333	0.05734246	0.008345643	-0.180252025087115	0.113435402391902	346
Q8N3X1_PF00397_200	Q8N3X1	SGWQYDTQCSLAGVGIEMGDWQEVWDENTGCYYGWNTQTNEVTWELPQYLATQVQGLQHYQP	Y	233	G	FALSE	639	799	848	140	80	15	762	0.02176716	0.006176455	-0.663797567439289	0.0839514293003514	346
Q8N3X1_PF00397_200	Q8N3X1	SGWQYDTQCSLAGVGIEMGDWQEVWDENTGCYYHWNTQTNEVTWELPQYLATQVQGLQHYQP	Y	233	H	FALSE	54	75	54	2	3	6	61	0.00634435	0.02470535	-0.873427030185759	0.335799328881282	346
Q8N3X1_PF00397_200	Q8N3X1	SGWQYDTQCSLAGVGIEMGDWQEVWDENTGCYYIWNTQTNEVTWELPQYLATQVQGLQHYQP	Y	233	I	FALSE	75	113	94	30	2	0	94	0.04141727	0.01772545	-0.396709922437564	0.240927338172449	346
Q8N3X1_PF00397_200	Q8N3X1	SGWQYDTQCSLAGVGIEMGDWQEVWDENTGCYYKWNTQTNEVTWELPQYLATQVQGLQHYQP	Y	233	K	FALSE	220	249	251	8	39	3	240	0.01722283	0.01257964	-0.725564875500703	0.170984611412837	346
Q8N3X1_PF00397_200	Q8N3X1	SGWQYDTQCSLAGVGIEMGDWQEVWDENTGCYYLWNTQTNEVTWELPQYLATQVQGLQHYQP	Y	233	L	FALSE	621	850	854	100	32	57	775	0.01201312	0.006483006	-0.796376141953763	0.0881181227520891	346
Q8N3X1_PF00397_200	Q8N3X1	SGWQYDTQCSLAGVGIEMGDWQEVWDENTGCYYMWNTQTNEVTWELPQYLATQVQGLQHYQP	Y	233	M	FALSE	317	394	383	18	18	23	364.6667	-0.0001624438	0.01048174	-0.961868480770709	0.142469596970214	346
Q8N3X1_PF00397_200	Q8N3X1	SGWQYDTQCSLAGVGIEMGDWQEVWDENTGCYYNWNTQTNEVTWELPQYLATQVQGLQHYQP	Y	233	N	FALSE	88	122	114	16	4	4	108	0.01111267	0.01717157	-0.808615211859316	0.233398906788932	346
Q8N3X1_PF00397_200	Q8N3X1	SGWQYDTQCSLAGVGIEMGDWQEVWDENTGCYYPWNTQTNEVTWELPQYLATQVQGLQHYQP	Y	233	P	FALSE	202	265	301	8	5	9	256	-0.018708	0.01616164	-1.21394284222238	0.219671766059614	346
Q8N3X1_PF00397_200	Q8N3X1	SGWQYDTQCSLAGVGIEMGDWQEVWDENTGCYYQWNTQTNEVTWELPQYLATQVQGLQHYQP	Y	233	Q	FALSE	331	458	438	43	11	7	409	0.001021255	0.01073881	-0.945779444888296	0.145963736234605	346
Q8N3X1_PF00397_200	Q8N3X1	SGWQYDTQCSLAGVGIEMGDWQEVWDENTGCYYRWNTQTNEVTWELPQYLATQVQGLQHYQP	Y	233	R	FALSE	656	914	1007	156	102	21	859	0.02330348	0.00576254	-0.642915644092852	0.0783254260575763	346
Q8N3X1_PF00397_200	Q8N3X1	SGWQYDTQCSLAGVGIEMGDWQEVWDENTGCYYSWNTQTNEVTWELPQYLATQVQGLQHYQP	Y	233	S	FALSE	419	650	632	72	19	17	567	0.007190296	0.008319025	-0.861928787939857	0.113073605998159	346
Q8N3X1_PF00397_200	Q8N3X1	SGWQYDTQCSLAGVGIEMGDWQEVWDENTGCYYTWNTQTNEVTWELPQYLATQVQGLQHYQP	Y	233	T	FALSE	227	319	281	20	19	21	275.6667	0.00827464	0.01066697	-0.847190199436701	0.144987274707574	346
Q8N3X1_PF00397_200	Q8N3X1	SGWQYDTQCSLAGVGIEMGDWQEVWDENTGCYYVWNTQTNEVTWELPQYLATQVQGLQHYQP	Y	233	V	FALSE	576	842	733	65	56	125	717	0.02139768	0.006136319	-0.668819602586941	0.0834058939461071	346
Q8N3X1_PF00397_200	Q8N3X1	SGWQYDTQCSLAGVGIEMGDWQEVWDENTGCYYWWNTQTNEVTWELPQYLATQVQGLQHYQP	Y	233	W	FALSE	396	525	509	127	108	46	476.6667	0.03753996	0.006037246	-0.449410980947752	0.0820592768404901	346
Q8N3X1_PF00397_200	Q8N3X1	SGWQYDTQCSLAGVGIEMGDWQEVWDENTGCYYY*NTQTNEVTWELPQYLATQVQGLQHYQP	W	234	*	TRUE	413	476	469	11	23	11	452.6667	-0.0123163	0.01157594	-1.12706576618782	0.157342149905587	346
Q8N3X1_PF00397_200	Q8N3X1	SGWQYDTQCSLAGVGIEMGDWQEVWDENTGCYYYANTQTNEVTWELPQYLATQVQGLQHYQP	W	234	A	FALSE	545	802	824	1040	774	386	723.6667	0.08499697	0.00397713	0.195632789276603	0.0540578289671513	346
Q8N3X1_PF00397_200	Q8N3X1	SGWQYDTQCSLAGVGIEMGDWQEVWDENTGCYYYCNTQTNEVTWELPQYLATQVQGLQHYQP	W	234	C	FALSE	35	66	65	85	43	25	55.33333	0.08209081	0.0122424	0.156131767124655	0.166400787841346	346
Q8N3X1_PF00397_200	Q8N3X1	SGWQYDTQCSLAGVGIEMGDWQEVWDENTGCYYYDNTQTNEVTWELPQYLATQVQGLQHYQP	W	234	D	FALSE	49	64	74	49	17	3	62.33333	0.05892788	0.01404359	-0.158702726170283	0.19088286938189	346
Q8N3X1_PF00397_200	Q8N3X1	SGWQYDTQCSLAGVGIEMGDWQEVWDENTGCYYYENTQTNEVTWELPQYLATQVQGLQHYQP	W	234	E	FALSE	210	284	329	435	219	608	274.3333	0.09469877	0.005623404	0.327501308805386	0.0764342658261597	346
Q8N3X1_PF00397_200	Q8N3X1	SGWQYDTQCSLAGVGIEMGDWQEVWDENTGCYYYFNTQTNEVTWELPQYLATQVQGLQHYQP	W	234	F	FALSE	28	60	35	11	85	13	41	0.07881406	0.01502809	0.111593622515826	0.204264361215992	346
Q8N3X1_PF00397_200	Q8N3X1	SGWQYDTQCSLAGVGIEMGDWQEVWDENTGCYYYGNTQTNEVTWELPQYLATQVQGLQHYQP	W	234	G	FALSE	789	1005	1070	317	153	416	954.6667	0.04872692	0.00430394	-0.297355913514109	0.0584998862005721	346
Q8N3X1_PF00397_200	Q8N3X1	SGWQYDTQCSLAGVGIEMGDWQEVWDENTGCYYYHNTQTNEVTWELPQYLATQVQGLQHYQP	W	234	H	FALSE	19	31	22	21	18	37	24	0.08280001	0.01822067	0.16577133442658	0.247658452835815	346
Q8N3X1_PF00397_200	Q8N3X1	SGWQYDTQCSLAGVGIEMGDWQEVWDENTGCYYYINTQTNEVTWELPQYLATQVQGLQHYQP	W	234	I	FALSE	40	44	28	15	26	101	37.33333	0.07721279	0.01586429	0.0898288876969417	0.21563013416843	346
Q8N3X1_PF00397_200	Q8N3X1	SGWQYDTQCSLAGVGIEMGDWQEVWDENTGCYYYKNTQTNEVTWELPQYLATQVQGLQHYQP	W	234	K	FALSE	154	188	203	226	297	373	181.6667	0.09672938	0.006625551	0.355101706096646	0.0900556186926599	346
Q8N3X1_PF00397_200	Q8N3X1	SGWQYDTQCSLAGVGIEMGDWQEVWDENTGCYYYLNTQTNEVTWELPQYLATQVQGLQHYQP	W	234	L	FALSE	657	803	799	441	323	300	753	0.06237283	0.004237952	-0.111878378487309	0.0576029660551697	346
Q8N3X1_PF00397_200	Q8N3X1	SGWQYDTQCSLAGVGIEMGDWQEVWDENTGCYYYMNTQTNEVTWELPQYLATQVQGLQHYQP	W	234	M	FALSE	239	354	337	134	145	74	310	0.05667193	0.006251247	-0.189365983156714	0.0849680149146289	346
Q8N3X1_PF00397_200	Q8N3X1	SGWQYDTQCSLAGVGIEMGDWQEVWDENTGCYYYNNTQTNEVTWELPQYLATQVQGLQHYQP	W	234	N	FALSE	2	6	10	2	0	5	6	0.06901917	0.04943536	-0.021540192162613	0.671933840686514	346
Q8N3X1_PF00397_200	Q8N3X1	SGWQYDTQCSLAGVGIEMGDWQEVWDENTGCYYYPNTQTNEVTWELPQYLATQVQGLQHYQP	W	234	P	FALSE	162	246	281	10	7	13	229.6667	-0.006297343	0.01424119	-1.04525507655317	0.193568682268044	346
Q8N3X1_PF00397_200	Q8N3X1	SGWQYDTQCSLAGVGIEMGDWQEVWDENTGCYYYQNTQTNEVTWELPQYLATQVQGLQHYQP	W	234	Q	FALSE	135	168	226	334	219	74	176.3333	0.08860014	0.006918293	0.244607690172367	0.0940346178622877	346
Q8N3X1_PF00397_200	Q8N3X1	SGWQYDTQCSLAGVGIEMGDWQEVWDENTGCYYYRNTQTNEVTWELPQYLATQVQGLQHYQP	W	234	R	FALSE	440	622	609	598	596	447	557	0.08411572	0.004355302	0.183654689044199	0.0591980072605854	346
Q8N3X1_PF00397_200	Q8N3X1	SGWQYDTQCSLAGVGIEMGDWQEVWDENTGCYYYSNTQTNEVTWELPQYLATQVQGLQHYQP	W	234	S	FALSE	275	338	367	377	152	202	326.6667	0.07548804	0.005501309	0.0663857916676205	0.074774729771833	346
Q8N3X1_PF00397_200	Q8N3X1	SGWQYDTQCSLAGVGIEMGDWQEVWDENTGCYYYTNTQTNEVTWELPQYLATQVQGLQHYQP	W	234	T	FALSE	153	223	241	218	109	304	205.6667	0.08323393	0.006620088	0.171669249039737	0.0899813646653469	346
Q8N3X1_PF00397_200	Q8N3X1	SGWQYDTQCSLAGVGIEMGDWQEVWDENTGCYYYVNTQTNEVTWELPQYLATQVQGLQHYQP	W	234	V	FALSE	640	883	742	510	372	202	755	0.06295685	0.004212869	-0.103940279085631	0.0572620336431079	346
Q8N3X1_PF00397_200	Q8N3X1	SGWQYDTQCSLAGVGIEMGDWQEVWDENTGCYYYW*TQTNEVTWELPQYLATQVQGLQHYQP	N	235	*	TRUE	291	427	392	29	25	30	370	0.009487881	0.009144811	-0.830699620935637	0.124297830087255	346
Q8N3X1_PF00397_200	Q8N3X1	SGWQYDTQCSLAGVGIEMGDWQEVWDENTGCYYYWATQTNEVTWELPQYLATQVQGLQHYQP	N	235	A	FALSE	276	374	382	83	8	13	344	0.02312051	0.009204011	-0.645402603524935	0.125102486579463	346
Q8N3X1_PF00397_200	Q8N3X1	SGWQYDTQCSLAGVGIEMGDWQEVWDENTGCYYYWCTQTNEVTWELPQYLATQVQGLQHYQP	N	235	C	FALSE	152	210	206	81	89	18	189.3333	0.05322923	0.008165847	-0.236159748456116	0.110991584508911	346
Q8N3X1_PF00397_200	Q8N3X1	SGWQYDTQCSLAGVGIEMGDWQEVWDENTGCYYYWDTQTNEVTWELPQYLATQVQGLQHYQP	N	235	D	FALSE	88	171	129	21	16	13	129.3333	0.02554337	0.01248315	-0.612470677364273	0.169673102883561	346
Q8N3X1_PF00397_200	Q8N3X1	SGWQYDTQCSLAGVGIEMGDWQEVWDENTGCYYYWETQTNEVTWELPQYLATQVQGLQHYQP	N	235	E	FALSE	148	199	209	68	56	42	185.3333	0.04951149	0.008253739	-0.286691904323372	0.112186227556431	346
Q8N3X1_PF00397_200	Q8N3X1	SGWQYDTQCSLAGVGIEMGDWQEVWDENTGCYYYWFTQTNEVTWELPQYLATQVQGLQHYQP	N	235	F	FALSE	124	222	202	25	13	12	182.6667	0.01586219	0.01201569	-0.744058926337831	0.163319306872622	346
Q8N3X1_PF00397_200	Q8N3X1	SGWQYDTQCSLAGVGIEMGDWQEVWDENTGCYYYWGTQTNEVTWELPQYLATQVQGLQHYQP	N	235	G	FALSE	374	568	494	87	22	59	478.6667	0.0235154	0.007201405	-0.640035191325475	0.0978827244302269	346
Q8N3X1_PF00397_200	Q8N3X1	SGWQYDTQCSLAGVGIEMGDWQEVWDENTGCYYYWHTQTNEVTWELPQYLATQVQGLQHYQP	N	235	H	FALSE	130	133	168	96	23	22	143.6667	0.05171344	0.009232991	-0.256762624542671	0.125496387679872	346
Q8N3X1_PF00397_200	Q8N3X1	SGWQYDTQCSLAGVGIEMGDWQEVWDENTGCYYYWITQTNEVTWELPQYLATQVQGLQHYQP	N	235	I	FALSE	80	133	111	3	3	5	108	-0.01241172	0.02292837	-1.12836273109469	0.311646313787974	346
Q8N3X1_PF00397_200	Q8N3X1	SGWQYDTQCSLAGVGIEMGDWQEVWDENTGCYYYWKTQTNEVTWELPQYLATQVQGLQHYQP	N	235	K	FALSE	181	291	293	29	40	16	255	0.02178978	0.009548202	-0.66349011254311	0.129780789327936	346
Q8N3X1_PF00397_200	Q8N3X1	SGWQYDTQCSLAGVGIEMGDWQEVWDENTGCYYYWLTQTNEVTWELPQYLATQVQGLQHYQP	N	235	L	FALSE	575	899	766	37	62	54	746.6667	0.007234728	0.006911948	-0.861324860621246	0.0939483755406144	346
Q8N3X1_PF00397_200	Q8N3X1	SGWQYDTQCSLAGVGIEMGDWQEVWDENTGCYYYWMTQTNEVTWELPQYLATQVQGLQHYQP	N	235	M	FALSE	206	300	256	53	33	14	254	0.02623863	0.009062376	-0.603020584918791	0.123177359514026	346
Q8N3X1_PF00397_200	Q8N3X1	SGWQYDTQCSLAGVGIEMGDWQEVWDENTGCYYYWN*QTNEVTWELPQYLATQVQGLQHYQP	T	236	*	TRUE	347	503	439	19	17	10	429.6667	-0.01224177	0.01151812	-1.12605274172221	0.156556250608636	346
Q8N3X1_PF00397_200	Q8N3X1	SGWQYDTQCSLAGVGIEMGDWQEVWDENTGCYYYWNAQTNEVTWELPQYLATQVQGLQHYQP	T	236	A	FALSE	344	534	436	417	234	315	438	0.07509998	0.004921425	0.0611112139925148	0.0668928475872458	346
Q8N3X1_PF00397_200	Q8N3X1	SGWQYDTQCSLAGVGIEMGDWQEVWDENTGCYYYWNCQTNEVTWELPQYLATQVQGLQHYQP	T	236	C	FALSE	120	163	131	157	61	119	138	0.07715186	0.007972136	0.0890007167498093	0.10835863157374	346
Q8N3X1_PF00397_200	Q8N3X1	SGWQYDTQCSLAGVGIEMGDWQEVWDENTGCYYYWNDQTNEVTWELPQYLATQVQGLQHYQP	T	236	D	FALSE	169	207	177	113	37	80	184.3333	0.05803775	0.007828283	-0.170801524876519	0.106403357074186	346
Q8N3X1_PF00397_200	Q8N3X1	SGWQYDTQCSLAGVGIEMGDWQEVWDENTGCYYYWNEQTNEVTWELPQYLATQVQGLQHYQP	T	236	E	FALSE	164	243	277	55	39	114	228	0.04875905	0.00785055	-0.2969191970767	0.106706013934186	346
Q8N3X1_PF00397_200	Q8N3X1	SGWQYDTQCSLAGVGIEMGDWQEVWDENTGCYYYWNFQTNEVTWELPQYLATQVQGLQHYQP	T	236	F	FALSE	263	327	407	131	126	171	332.3333	0.05952501	0.006013484	-0.150586433413658	0.0817362996856278	346
Q8N3X1_PF00397_200	Q8N3X1	SGWQYDTQCSLAGVGIEMGDWQEVWDENTGCYYYWNGQTNEVTWELPQYLATQVQGLQHYQP	T	236	G	FALSE	386	538	475	362	166	97	466.3333	0.06067616	0.005131991	-0.13493980636965	0.0697548965557978	346
Q8N3X1_PF00397_200	Q8N3X1	SGWQYDTQCSLAGVGIEMGDWQEVWDENTGCYYYWNHQTNEVTWELPQYLATQVQGLQHYQP	T	236	H	FALSE	101	171	117	113	23	113	129.6667	0.06993621	0.009003811	-0.00907562814885526	0.12238133405007	346
Q8N3X1_PF00397_200	Q8N3X1	SGWQYDTQCSLAGVGIEMGDWQEVWDENTGCYYYWNIQTNEVTWELPQYLATQVQGLQHYQP	T	236	I	FALSE	233	266	259	244	91	122	252.6667	0.06899629	0.006280799	-0.021851181023115	0.08536969073655	346
Q8N3X1_PF00397_200	Q8N3X1	SGWQYDTQCSLAGVGIEMGDWQEVWDENTGCYYYWNKQTNEVTWELPQYLATQVQGLQHYQP	T	236	K	FALSE	134	257	173	194	165	71	188	0.0772241	0.006946948	0.0899826151450307	0.0944241015072914	346
Q8N3X1_PF00397_200	Q8N3X1	SGWQYDTQCSLAGVGIEMGDWQEVWDENTGCYYYWNLQTNEVTWELPQYLATQVQGLQHYQP	T	236	L	FALSE	546	716	650	307	308	237	637.3333	0.06084106	0.004544103	-0.132698457458077	0.0617642226387167	346
Q8N3X1_PF00397_200	Q8N3X1	SGWQYDTQCSLAGVGIEMGDWQEVWDENTGCYYYWNMQTNEVTWELPQYLATQVQGLQHYQP	T	236	M	FALSE	140	233	221	289	119	47	198	0.07596093	0.006947526	0.0728133931642464	0.0944319577818269	346
Q8N3X1_PF00397_200	Q8N3X1	SGWQYDTQCSLAGVGIEMGDWQEVWDENTGCYYYWNNQTNEVTWELPQYLATQVQGLQHYQP	T	236	N	FALSE	147	198	226	85	96	50	190.3333	0.05841987	0.007697662	-0.165607684694043	0.104627934174377	346
Q8N3X1_PF00397_200	Q8N3X1	SGWQYDTQCSLAGVGIEMGDWQEVWDENTGCYYYWNPQTNEVTWELPQYLATQVQGLQHYQP	T	236	P	FALSE	203	252	273	154	24	64	242.6667	0.05262007	0.007379002	-0.244439555023573	0.10029665313034	346
Q8N3X1_PF00397_200	Q8N3X1	SGWQYDTQCSLAGVGIEMGDWQEVWDENTGCYYYWNQQTNEVTWELPQYLATQVQGLQHYQP	T	236	Q	FALSE	190	234	225	189	203	28	216.3333	0.07133449	0.006818484	0.00993003198500721	0.0926779969192	346
Q8N3X1_PF00397_200	Q8N3X1	SGWQYDTQCSLAGVGIEMGDWQEVWDENTGCYYYWNRQTNEVTWELPQYLATQVQGLQHYQP	T	236	R	FALSE	358	484	493	410	135	97	445	0.06240243	0.005222908	-0.111476050241205	0.0709906559190085	346
Q8N3X1_PF00397_200	Q8N3X1	SGWQYDTQCSLAGVGIEMGDWQEVWDENTGCYYYWNSQTNEVTWELPQYLATQVQGLQHYQP	T	236	S	FALSE	421	535	549	523	234	235	501.6667	0.07196836	0.004707955	0.0185457010849381	0.06399132695563	346
Q8N3X1_PF00397_200	Q8N3X1	SGWQYDTQCSLAGVGIEMGDWQEVWDENTGCYYYWNT*TNEVTWELPQYLATQVQGLQHYQP	Q	237	*	TRUE	101	141	128	6	5	3	123.3333	-0.01057822	0.02066974	-1.10344148652605	0.280946629784665	346
Q8N3X1_PF00397_200	Q8N3X1	SGWQYDTQCSLAGVGIEMGDWQEVWDENTGCYYYWNTATNEVTWELPQYLATQVQGLQHYQP	Q	237	A	FALSE	370	590	466	228	214	271	475.3333	0.06374196	0.00505415	-0.0932689301228358	0.0686968684137375	346
Q8N3X1_PF00397_200	Q8N3X1	SGWQYDTQCSLAGVGIEMGDWQEVWDENTGCYYYWNTCTNEVTWELPQYLATQVQGLQHYQP	Q	237	C	FALSE	66	126	103	71	32	72	98.33333	0.06882809	0.01002002	-0.0241373840972603	0.136193820017811	346
Q8N3X1_PF00397_200	Q8N3X1	SGWQYDTQCSLAGVGIEMGDWQEVWDENTGCYYYWNTDTNEVTWELPQYLATQVQGLQHYQP	Q	237	D	FALSE	37	62	69	129	31	45	56	0.08875399	0.01192148	0.246698845600175	0.162038788492032	346
Q8N3X1_PF00397_200	Q8N3X1	SGWQYDTQCSLAGVGIEMGDWQEVWDENTGCYYYWNTETNEVTWELPQYLATQVQGLQHYQP	Q	237	E	FALSE	231	412	340	293	116	90	327.6667	0.06467331	0.005873926	-0.0806098621495595	0.0798394035582703	346
Q8N3X1_PF00397_200	Q8N3X1	SGWQYDTQCSLAGVGIEMGDWQEVWDENTGCYYYWNTFTNEVTWELPQYLATQVQGLQHYQP	Q	237	F	FALSE	57	114	93	33	19	14	88	0.04513873	0.01240563	-0.346127203696136	0.168619437828223	346
Q8N3X1_PF00397_200	Q8N3X1	SGWQYDTQCSLAGVGIEMGDWQEVWDENTGCYYYWNTGTNEVTWELPQYLATQVQGLQHYQP	Q	237	G	FALSE	469	585	616	299	310	246	556.6667	0.06491621	0.004694381	-0.0773083239408207	0.0638068268335822	346
Q8N3X1_PF00397_200	Q8N3X1	SGWQYDTQCSLAGVGIEMGDWQEVWDENTGCYYYWNTHTNEVTWELPQYLATQVQGLQHYQP	Q	237	H	FALSE	30	21	29	36	2	10	26.66667	0.06901658	0.01839667	-0.0215753958841472	0.250050674839677	346
Q8N3X1_PF00397_200	Q8N3X1	SGWQYDTQCSLAGVGIEMGDWQEVWDENTGCYYYWNTITNEVTWELPQYLATQVQGLQHYQP	Q	237	I	FALSE	71	140	85	75	37	34	98.66667	0.06427722	0.01009197	-0.0859935849535913	0.137171776683594	346
Q8N3X1_PF00397_200	Q8N3X1	SGWQYDTQCSLAGVGIEMGDWQEVWDENTGCYYYWNTKTNEVTWELPQYLATQVQGLQHYQP	Q	237	K	FALSE	139	135	142	273	42	78	138.6667	0.08075526	0.007765201	0.137978743844783	0.105545935776188	346
Q8N3X1_PF00397_200	Q8N3X1	SGWQYDTQCSLAGVGIEMGDWQEVWDENTGCYYYWNTLTNEVTWELPQYLATQVQGLQHYQP	Q	237	L	FALSE	482	682	628	345	277	167	597.3333	0.06083114	0.004649822	-0.132833291789204	0.0632011733093204	346
Q8N3X1_PF00397_200	Q8N3X1	SGWQYDTQCSLAGVGIEMGDWQEVWDENTGCYYYWNTMTNEVTWELPQYLATQVQGLQHYQP	Q	237	M	FALSE	191	245	266	138	110	80	234	0.06250692	0.006777399	-0.110055804348117	0.0921195625951735	346
Q8N3X1_PF00397_200	Q8N3X1	SGWQYDTQCSLAGVGIEMGDWQEVWDENTGCYYYWNTNTNEVTWELPQYLATQVQGLQHYQP	Q	237	N	FALSE	27	51	37	5	25	5	38.33333	0.05104318	0.01860043	-0.265872912726241	0.252820215495966	346
Q8N3X1_PF00397_200	Q8N3X1	SGWQYDTQCSLAGVGIEMGDWQEVWDENTGCYYYWNTPTNEVTWELPQYLATQVQGLQHYQP	Q	237	P	FALSE	142	202	179	29	20	34	174.3333	0.03082573	0.01026571	-0.540671939726096	0.139533280382179	346
Q8N3X1_PF00397_200	Q8N3X1	SGWQYDTQCSLAGVGIEMGDWQEVWDENTGCYYYWNTQ*NEVTWELPQYLATQVQGLQHYQP	T	238	*	TRUE	258	394	400	30	30	13	350.6667	0.008088045	0.009732395	-0.849726430486761	0.132284371984511	346
Q8N3X1_PF00397_200	Q8N3X1	SGWQYDTQCSLAGVGIEMGDWQEVWDENTGCYYYWNTQANEVTWELPQYLATQVQGLQHYQP	T	238	A	FALSE	264	307	405	146	32	32	325.3333	0.04038332	0.007186216	-0.410763547101728	0.0976762729528596	346
Q8N3X1_PF00397_200	Q8N3X1	SGWQYDTQCSLAGVGIEMGDWQEVWDENTGCYYYWNTQCNEVTWELPQYLATQVQGLQHYQP	T	238	C	FALSE	250	358	328	125	30	111	312	0.04800177	0.00690866	-0.307212275935134	0.0939036844840877	346
Q8N3X1_PF00397_200	Q8N3X1	SGWQYDTQCSLAGVGIEMGDWQEVWDENTGCYYYWNTQDNEVTWELPQYLATQVQGLQHYQP	T	238	D	FALSE	54	78	65	13	52	19	65.66667	0.05948325	0.01321237	-0.151154042452756	0.179584785438424	346
Q8N3X1_PF00397_200	Q8N3X1	SGWQYDTQCSLAGVGIEMGDWQEVWDENTGCYYYWNTQENEVTWELPQYLATQVQGLQHYQP	T	238	E	FALSE	138	177	186	67	37	14	167	0.04336418	0.009316768	-0.370247189815186	0.12663509894588	346
Q8N3X1_PF00397_200	Q8N3X1	SGWQYDTQCSLAGVGIEMGDWQEVWDENTGCYYYWNTQFNEVTWELPQYLATQVQGLQHYQP	T	238	F	FALSE	191	267	253	44	42	10	237	0.02811718	0.009361368	-0.577487013070186	0.127241309749132	346
Q8N3X1_PF00397_200	Q8N3X1	SGWQYDTQCSLAGVGIEMGDWQEVWDENTGCYYYWNTQGNEVTWELPQYLATQVQGLQHYQP	T	238	G	FALSE	263	304	335	153	43	26	300.6667	0.04396982	0.007133093	-0.362015227687806	0.0969542160806371	346
Q8N3X1_PF00397_200	Q8N3X1	SGWQYDTQCSLAGVGIEMGDWQEVWDENTGCYYYWNTQHNEVTWELPQYLATQVQGLQHYQP	T	238	H	FALSE	83	140	115	43	30	3	112.6667	0.04559494	0.01173391	-0.339926319603058	0.159489305075757	346
Q8N3X1_PF00397_200	Q8N3X1	SGWQYDTQCSLAGVGIEMGDWQEVWDENTGCYYYWNTQINEVTWELPQYLATQVQGLQHYQP	T	238	I	FALSE	213	280	237	100	54	31	243.3333	0.04453147	0.007578759	-0.354381185139687	0.103011784328211	346
Q8N3X1_PF00397_200	Q8N3X1	SGWQYDTQCSLAGVGIEMGDWQEVWDENTGCYYYWNTQKNEVTWELPQYLATQVQGLQHYQP	T	238	K	FALSE	229	279	277	162	154	43	261.6667	0.06157629	0.006529083	-0.12270508595865	0.0887444091911341	346
Q8N3X1_PF00397_200	Q8N3X1	SGWQYDTQCSLAGVGIEMGDWQEVWDENTGCYYYWNTQLNEVTWELPQYLATQVQGLQHYQP	T	238	L	FALSE	632	1003	827	168	156	150	820.6667	0.03671533	0.004873051	-0.460619492487778	0.0662353399326162	346
Q8N3X1_PF00397_200	Q8N3X1	SGWQYDTQCSLAGVGIEMGDWQEVWDENTGCYYYWNTQMNEVTWELPQYLATQVQGLQHYQP	T	238	M	FALSE	191	288	294	79	61	37	257.6667	0.04217879	0.007596856	-0.386359212776309	0.103257761837324	346
Q8N3X1_PF00397_200	Q8N3X1	SGWQYDTQCSLAGVGIEMGDWQEVWDENTGCYYYWNTQNNEVTWELPQYLATQVQGLQHYQP	T	238	N	FALSE	112	182	170	116	55	54	154.6667	0.06375001	0.008182179	-0.0931595131505001	0.111213571837133	346
Q8N3X1_PF00397_200	Q8N3X1	SGWQYDTQCSLAGVGIEMGDWQEVWDENTGCYYYWNTQPNEVTWELPQYLATQVQGLQHYQP	T	238	P	FALSE	352	488	436	47	16	22	425.3333	0.006351468	0.009109008	-0.873330281116308	0.123811189607685	346
Q8N3X1_PF00397_200	Q8N3X1	SGWQYDTQCSLAGVGIEMGDWQEVWDENTGCYYYWNTQQNEVTWELPQYLATQVQGLQHYQP	T	238	Q	FALSE	139	172	180	124	10	30	163.6667	0.05396005	0.009065305	-0.22622631842849	0.123217170981351	346
Q8N3X1_PF00397_200	Q8N3X1	SGWQYDTQCSLAGVGIEMGDWQEVWDENTGCYYYWNTQRNEVTWELPQYLATQVQGLQHYQP	T	238	R	FALSE	713	909	982	323	207	216	868	0.04809342	0.004378997	-0.305966553510964	0.0595200737400258	346
Q8N3X1_PF00397_200	Q8N3X1	SGWQYDTQCSLAGVGIEMGDWQEVWDENTGCYYYWNTQSNEVTWELPQYLATQVQGLQHYQP	T	238	S	FALSE	558	728	721	414	353	614	669	0.07188907	0.0042911	0.0174679778878574	0.058325362731654	346
Q8N3X1_PF00397_200	Q8N3X1	SGWQYDTQCSLAGVGIEMGDWQEVWDENTGCYYYWNTQT*EVTWELPQYLATQVQGLQHYQP	N	239	*	TRUE	240	285	309	11	12	2	278	-0.01263492	0.01572699	-1.13139650354504	0.213763929162009	346
Q8N3X1_PF00397_200	Q8N3X1	SGWQYDTQCSLAGVGIEMGDWQEVWDENTGCYYYWNTQTAEVTWELPQYLATQVQGLQHYQP	N	239	A	FALSE	359	470	519	390	147	155	449.3333	0.06474335	0.005113394	-0.0796578665293862	0.0695021229614465	346
Q8N3X1_PF00397_200	Q8N3X1	SGWQYDTQCSLAGVGIEMGDWQEVWDENTGCYYYWNTQTCEVTWELPQYLATQVQGLQHYQP	N	239	C	FALSE	148	189	178	41	30	18	171.6667	0.0334461	0.009889516	-0.505055423974624	0.134419987401947	346
Q8N3X1_PF00397_200	Q8N3X1	SGWQYDTQCSLAGVGIEMGDWQEVWDENTGCYYYWNTQTDEVTWELPQYLATQVQGLQHYQP	N	239	D	FALSE	148	214	178	47	115	60	180	0.0583922	0.00805492	-0.165983780051128	0.109483845814466	346
Q8N3X1_PF00397_200	Q8N3X1	SGWQYDTQCSLAGVGIEMGDWQEVWDENTGCYYYWNTQTEEVTWELPQYLATQVQGLQHYQP	N	239	E	FALSE	280	408	425	176	164	317	371	0.06764574	0.005536067	-0.0402080868601348	0.0752471664332548	346
Q8N3X1_PF00397_200	Q8N3X1	SGWQYDTQCSLAGVGIEMGDWQEVWDENTGCYYYWNTQTFEVTWELPQYLATQVQGLQHYQP	N	239	F	FALSE	133	189	230	32	61	39	184	0.04338103	0.008931585	-0.370018161742657	0.121399625945235	346
Q8N3X1_PF00397_200	Q8N3X1	SGWQYDTQCSLAGVGIEMGDWQEVWDENTGCYYYWNTQTGEVTWELPQYLATQVQGLQHYQP	N	239	G	FALSE	441	698	623	373	396	212	587.3333	0.06789531	0.004541072	-0.0368158888743179	0.0617230247700025	346
Q8N3X1_PF00397_200	Q8N3X1	SGWQYDTQCSLAGVGIEMGDWQEVWDENTGCYYYWNTQTHEVTWELPQYLATQVQGLQHYQP	N	239	H	FALSE	126	167	169	184	64	15	154	0.06827303	0.008231905	-0.0316818542419392	0.111889456106247	346
Q8N3X1_PF00397_200	Q8N3X1	SGWQYDTQCSLAGVGIEMGDWQEVWDENTGCYYYWNTQTIEVTWELPQYLATQVQGLQHYQP	N	239	I	FALSE	83	145	117	25	13	4	115	0.02598016	0.01382885	-0.606533753221848	0.187964086693769	346
Q8N3X1_PF00397_200	Q8N3X1	SGWQYDTQCSLAGVGIEMGDWQEVWDENTGCYYYWNTQTKEVTWELPQYLATQVQGLQHYQP	N	239	K	FALSE	202	268	259	111	89	64	243	0.05501899	0.006985193	-0.211833025424119	0.0949439340671647	346
Q8N3X1_PF00397_200	Q8N3X1	SGWQYDTQCSLAGVGIEMGDWQEVWDENTGCYYYWNTQTLEVTWELPQYLATQVQGLQHYQP	N	239	L	FALSE	467	760	724	454	400	134	650.3333	0.06509495	0.004463506	-0.0748788593898534	0.0606687344748232	346
Q8N3X1_PF00397_200	Q8N3X1	SGWQYDTQCSLAGVGIEMGDWQEVWDENTGCYYYWNTQTMEVTWELPQYLATQVQGLQHYQP	N	239	M	FALSE	220	362	371	119	54	103	317.6667	0.04869718	0.006659515	-0.29776014466408	0.0905172631707233	346
Q8N3X1_PF00397_200	Q8N3X1	SGWQYDTQCSLAGVGIEMGDWQEVWDENTGCYYYWNTQTN*VTWELPQYLATQVQGLQHYQP	E	240	*	TRUE	222	314	302	27	15	9	279.3333	0.003911851	0.01147531	-0.906489971277644	0.155974369790538	346
Q8N3X1_PF00397_200	Q8N3X1	SGWQYDTQCSLAGVGIEMGDWQEVWDENTGCYYYWNTQTNAVTWELPQYLATQVQGLQHYQP	E	240	A	FALSE	236	295	347	135	68	250	292.6667	0.06261854	0.006342963	-0.108538646279531	0.0862146344220504	346
Q8N3X1_PF00397_200	Q8N3X1	SGWQYDTQCSLAGVGIEMGDWQEVWDENTGCYYYWNTQTNCVTWELPQYLATQVQGLQHYQP	E	240	C	FALSE	80	141	123	20	35	19	114.6667	0.04048013	0.01137055	-0.409447689077899	0.154550454011421	346
Q8N3X1_PF00397_200	Q8N3X1	SGWQYDTQCSLAGVGIEMGDWQEVWDENTGCYYYWNTQTNDVTWELPQYLATQVQGLQHYQP	E	240	D	FALSE	51	56	70	22	21	13	59	0.05088328	0.01407757	-0.268046300785432	0.191344731334681	346
Q8N3X1_PF00397_200	Q8N3X1	SGWQYDTQCSLAGVGIEMGDWQEVWDENTGCYYYWNTQTNE*TWELPQYLATQVQGLQHYQP	V	241	*	TRUE	219	367	356	15	10	8	314	-0.01234614	0.0135381	-1.12747135655484	0.184012163127731	346
Q8N3X1_PF00397_200	Q8N3X1	SGWQYDTQCSLAGVGIEMGDWQEVWDENTGCYYYWNTQTNEATWELPQYLATQVQGLQHYQP	V	241	A	FALSE	366	506	570	265	242	74	480.6667	0.05853816	0.005215408	-0.16399986684838	0.0708887146404349	346
Q8N3X1_PF00397_200	Q8N3X1	SGWQYDTQCSLAGVGIEMGDWQEVWDENTGCYYYWNTQTNECTWELPQYLATQVQGLQHYQP	V	241	C	FALSE	135	146	160	36	99	19	147	0.05279806	0.009446183	-0.242020284600463	0.128394129688095	346
Q8N3X1_PF00397_200	Q8N3X1	SGWQYDTQCSLAGVGIEMGDWQEVWDENTGCYYYWNTQTNEDTWELPQYLATQVQGLQHYQP	V	241	D	FALSE	183	241	267	46	73	65	230.3333	0.04610066	0.007835041	-0.333052487149688	0.106495212962266	346
Q8N3X1_PF00397_200	Q8N3X1	SGWQYDTQCSLAGVGIEMGDWQEVWDENTGCYYYWNTQTNEETWELPQYLATQVQGLQHYQP	V	241	E	FALSE	202	310	307	243	145	209	273	0.07520653	0.005993888	0.0625594597567844	0.0814699475129706	346
Q8N3X1_PF00397_200	Q8N3X1	SGWQYDTQCSLAGVGIEMGDWQEVWDENTGCYYYWNTQTNEFTWELPQYLATQVQGLQHYQP	V	241	F	FALSE	181	260	274	224	50	38	238.3333	0.05973637	0.007089317	-0.147713592261748	0.0963592052258584	346
Q8N3X1_PF00397_200	Q8N3X1	SGWQYDTQCSLAGVGIEMGDWQEVWDENTGCYYYWNTQTNEGTWELPQYLATQVQGLQHYQP	V	241	G	FALSE	500	781	688	236	466	431	656.3333	0.06752531	0.004453139	-0.041844991950618	0.0605278244434935	346
Q8N3X1_PF00397_200	Q8N3X1	SGWQYDTQCSLAGVGIEMGDWQEVWDENTGCYYYWNTQTNEHTWELPQYLATQVQGLQHYQP	V	241	H	FALSE	176	237	251	187	87	86	221.3333	0.06670077	0.006792034	-0.0530522801953007	0.0923184840100969	346
Q8N3X1_PF00397_200	Q8N3X1	SGWQYDTQCSLAGVGIEMGDWQEVWDENTGCYYYWNTQTNEITWELPQYLATQVQGLQHYQP	V	241	I	FALSE	150	195	189	45	124	42	178	0.05679633	0.008243891	-0.187675117149439	0.112052371861578	346
Q8N3X1_PF00397_200	Q8N3X1	SGWQYDTQCSLAGVGIEMGDWQEVWDENTGCYYYWNTQTNEKTWELPQYLATQVQGLQHYQP	V	241	K	FALSE	123	130	146	220	67	34	133	0.07680782	0.008089369	0.0843244664190786	0.10995208249521	346
Q8N3X1_PF00397_200	Q8N3X1	SGWQYDTQCSLAGVGIEMGDWQEVWDENTGCYYYWNTQTNELTWELPQYLATQVQGLQHYQP	V	241	L	FALSE	778	1067	1113	543	328	224	986	0.05571552	0.004012531	-0.202365670922131	0.0545390053941895	346
Q8N3X1_PF00397_200	Q8N3X1	SGWQYDTQCSLAGVGIEMGDWQEVWDENTGCYYYWNTQTNEMTWELPQYLATQVQGLQHYQP	V	241	M	FALSE	287	433	476	762	154	180	398.6667	0.07941167	0.005116403	0.11971643951428	0.0695430218024103	346
Q8N3X1_PF00397_200	Q8N3X1	SGWQYDTQCSLAGVGIEMGDWQEVWDENTGCYYYWNTQTNENTWELPQYLATQVQGLQHYQP	V	241	N	FALSE	64	95	111	34	11	58	90	0.0556573	0.01169675	-0.203157007087272	0.158984220020851	346
Q8N3X1_PF00397_200	Q8N3X1	SGWQYDTQCSLAGVGIEMGDWQEVWDENTGCYYYWNTQTNEPTWELPQYLATQVQGLQHYQP	V	241	P	FALSE	218	240	274	70	37	55	244	0.0400858	0.007876667	-0.414807489661892	0.107061000650521	346
Q8N3X1_PF00397_200	Q8N3X1	SGWQYDTQCSLAGVGIEMGDWQEVWDENTGCYYYWNTQTNEQTWELPQYLATQVQGLQHYQP	V	241	Q	FALSE	140	197	198	772	111	38	178.3333	0.09329961	0.006950793	0.308483687561505	0.0944763634027735	346
Q8N3X1_PF00397_200	Q8N3X1	SGWQYDTQCSLAGVGIEMGDWQEVWDENTGCYYYWNTQTNERTWELPQYLATQVQGLQHYQP	V	241	R	FALSE	329	462	503	406	325	277	431.3333	0.07761904	0.004906634	0.0953507069530145	0.066691805793728	346
Q8N3X1_PF00397_200	Q8N3X1	SGWQYDTQCSLAGVGIEMGDWQEVWDENTGCYYYWNTQTNESTWELPQYLATQVQGLQHYQP	V	241	S	FALSE	401	589	516	294	310	418	502	0.07208503	0.004762442	0.0201314996144298	0.0647319235483824	346
Q8N3X1_PF00397_200	Q8N3X1	SGWQYDTQCSLAGVGIEMGDWQEVWDENTGCYYYWNTQTNETTWELPQYLATQVQGLQHYQP	V	241	T	FALSE	196	324	286	340	105	194	268.6667	0.07698171	0.006036738	0.0866880089432349	0.0820523720178881	346
Q8N3X1_PF00397_200	Q8N3X1	SGWQYDTQCSLAGVGIEMGDWQEVWDENTGCYYYWNTQTNEV*WELPQYLATQVQGLQHYQP	T	242	*	TRUE	265	371	398	16	10	10	344.6667	-0.01315508	0.01293703	-1.13846660694009	0.175842317219429	346
Q8N3X1_PF00397_200	Q8N3X1	SGWQYDTQCSLAGVGIEMGDWQEVWDENTGCYYYWNTQTNEVAWELPQYLATQVQGLQHYQP	T	242	A	FALSE	288	400	439	307	114	125	375.6667	0.06323861	0.005560716	-0.100110549132176	0.0755821998433297	346
Q8N3X1_PF00397_200	Q8N3X1	SGWQYDTQCSLAGVGIEMGDWQEVWDENTGCYYYWNTQTNEVCWELPQYLATQVQGLQHYQP	T	242	C	FALSE	166	234	197	133	167	55	199	0.0691311	0.007027842	-0.0200188205211798	0.0955236265458164	346
Q8N3X1_PF00397_200	Q8N3X1	SGWQYDTQCSLAGVGIEMGDWQEVWDENTGCYYYWNTQTNEVDWELPQYLATQVQGLQHYQP	T	242	D	FALSE	132	197	184	76	93	98	171	0.06518759	0.007784733	-0.0736196807169116	0.105811418049935	346
Q8N3X1_PF00397_200	Q8N3X1	SGWQYDTQCSLAGVGIEMGDWQEVWDENTGCYYYWNTQTNEVEWELPQYLATQVQGLQHYQP	T	242	E	FALSE	255	386	398	240	190	123	346.3333	0.06669049	0.005627914	-0.053192007707799	0.0764955665150087	346
Q8N3X1_PF00397_200	Q8N3X1	SGWQYDTQCSLAGVGIEMGDWQEVWDENTGCYYYWNTQTNEVFWELPQYLATQVQGLQHYQP	T	242	F	FALSE	150	180	189	40	45	53	173	0.04557513	0.008913857	-0.340195580500197	0.121158663947028	346
Q8N3X1_PF00397_200	Q8N3X1	SGWQYDTQCSLAGVGIEMGDWQEVWDENTGCYYYWNTQTNEVGWELPQYLATQVQGLQHYQP	T	242	G	FALSE	493	703	667	233	90	96	621	0.0410832	0.005273061	-0.401250658828644	0.0716723440449158	346
Q8N3X1_PF00397_200	Q8N3X1	SGWQYDTQCSLAGVGIEMGDWQEVWDENTGCYYYWNTQTNEVHWELPQYLATQVQGLQHYQP	T	242	H	FALSE	97	112	131	21	12	59	113.3333	0.04470712	0.01159241	-0.351993720395492	0.157566012953334	346
Q8N3X1_PF00397_200	Q8N3X1	SGWQYDTQCSLAGVGIEMGDWQEVWDENTGCYYYWNTQTNEVIWELPQYLATQVQGLQHYQP	T	242	I	FALSE	66	109	146	14	5	14	107	0.01949019	0.01498516	-0.694746531849135	0.203680849337436	346
Q8N3X1_PF00397_200	Q8N3X1	SGWQYDTQCSLAGVGIEMGDWQEVWDENTGCYYYWNTQTNEVKWELPQYLATQVQGLQHYQP	T	242	K	FALSE	220	264	284	144	50	124	256	0.0579462	0.006789285	-0.172045888083641	0.092281119133457	346
Q8N3X1_PF00397_200	Q8N3X1	SGWQYDTQCSLAGVGIEMGDWQEVWDENTGCYYYWNTQTNEVLWELPQYLATQVQGLQHYQP	T	242	L	FALSE	486	739	732	422	283	245	652.3333	0.06387112	0.00445483	-0.0915133653840926	0.0605508088037692	346
Q8N3X1_PF00397_200	Q8N3X1	SGWQYDTQCSLAGVGIEMGDWQEVWDENTGCYYYWNTQTNEVMWELPQYLATQVQGLQHYQP	T	242	M	FALSE	301	350	359	93	117	73	336.6667	0.04731575	0.006456467	-0.316536776725414	0.0877574001398135	346
Q8N3X1_PF00397_200	Q8N3X1	SGWQYDTQCSLAGVGIEMGDWQEVWDENTGCYYYWNTQTNEVNWELPQYLATQVQGLQHYQP	T	242	N	FALSE	45	82	98	29	16	25	75	0.05127826	0.0127576	-0.262677665290629	0.173403474070832	346
Q8N3X1_PF00397_200	Q8N3X1	SGWQYDTQCSLAGVGIEMGDWQEVWDENTGCYYYWNTQTNEVPWELPQYLATQVQGLQHYQP	T	242	P	FALSE	299	407	394	31	12	9	366.6667	-0.002971839	0.0112654	-1.00005425926493	0.153121237285818	346
Q8N3X1_PF00397_200	Q8N3X1	SGWQYDTQCSLAGVGIEMGDWQEVWDENTGCYYYWNTQTNEVQWELPQYLATQVQGLQHYQP	T	242	Q	FALSE	140	202	254	61	202	103	198.6667	0.069258	0.007344107	-0.0182939740877136	0.0998223543415626	346
Q8N3X1_PF00397_200	Q8N3X1	SGWQYDTQCSLAGVGIEMGDWQEVWDENTGCYYYWNTQTNEVRWELPQYLATQVQGLQHYQP	T	242	R	FALSE	464	618	694	292	186	82	592	0.0513276	0.004995998	-0.262007027599319	0.0679064565161888	346
Q8N3X1_PF00397_200	Q8N3X1	SGWQYDTQCSLAGVGIEMGDWQEVWDENTGCYYYWNTQTNEVSWELPQYLATQVQGLQHYQP	T	242	S	FALSE	435	662	573	531	214	253	556.6667	0.06906843	0.004613304	-0.0208706418449413	0.0627048144278601	346
Q8N3X1_PF00397_200	Q8N3X1	SGWQYDTQCSLAGVGIEMGDWQEVWDENTGCYYYWNTQTNEVT*ELPQYLATQVQGLQHYQP	W	243	*	TRUE	272	410	410	19	31	6	364	0.00208382	0.01094647	-0.931336880265947	0.148786286355752	346
Q8N3X1_PF00397_200	Q8N3X1	SGWQYDTQCSLAGVGIEMGDWQEVWDENTGCYYYWNTQTNEVTAELPQYLATQVQGLQHYQP	W	243	A	FALSE	258	403	350	142	133	79	337	0.05437264	0.006109581	-0.220618324811596	0.0830424664919068	346
Q8N3X1_PF00397_200	Q8N3X1	SGWQYDTQCSLAGVGIEMGDWQEVWDENTGCYYYWNTQTNEVTCELPQYLATQVQGLQHYQP	W	243	C	FALSE	185	205	256	253	45	47	215.3333	0.06484615	0.007082182	-0.0782605914044033	0.0962622250895087	346
Q8N3X1_PF00397_200	Q8N3X1	SGWQYDTQCSLAGVGIEMGDWQEVWDENTGCYYYWNTQTNEVTDELPQYLATQVQGLQHYQP	W	243	D	FALSE	104	144	143	45	19	17	130.3333	0.03903418	0.01077266	-0.429101287978375	0.146423831205234	346
Q8N3X1_PF00397_200	Q8N3X1	SGWQYDTQCSLAGVGIEMGDWQEVWDENTGCYYYWNTQTNEVTEELPQYLATQVQGLQHYQP	W	243	E	FALSE	169	280	297	369	87	130	248.6667	0.07632628	0.00631448	0.0777792926478309	0.0858274886303686	346
Q8N3X1_PF00397_200	Q8N3X1	SGWQYDTQCSLAGVGIEMGDWQEVWDENTGCYYYWNTQTNEVTFELPQYLATQVQGLQHYQP	W	243	F	FALSE	232	291	284	123	128	123	269	0.06169401	0.006436444	-0.121105015650158	0.0874852441103628	346
Q8N3X1_PF00397_200	Q8N3X1	SGWQYDTQCSLAGVGIEMGDWQEVWDENTGCYYYWNTQTNEVTGELPQYLATQVQGLQHYQP	W	243	G	FALSE	451	583	614	362	190	176	549.3333	0.06064894	0.004808883	-0.13530978525002	0.065363157537481	346
Q8N3X1_PF00397_200	Q8N3X1	SGWQYDTQCSLAGVGIEMGDWQEVWDENTGCYYYWNTQTNEVTHELPQYLATQVQGLQHYQP	W	243	H	FALSE	98	112	99	62	26	19	103	0.05324661	0.01044297	-0.235923516533235	0.141942628520841	346
Q8N3X1_PF00397_200	Q8N3X1	SGWQYDTQCSLAGVGIEMGDWQEVWDENTGCYYYWNTQTNEVTIELPQYLATQVQGLQHYQP	W	243	I	FALSE	90	149	98	19	24	15	112.3333	0.03358483	0.01217478	-0.503169782164421	0.165481685273726	346
Q8N3X1_PF00397_200	Q8N3X1	SGWQYDTQCSLAGVGIEMGDWQEVWDENTGCYYYWNTQTNEVTKELPQYLATQVQGLQHYQP	W	243	K	FALSE	176	261	246	219	108	148	227.6667	0.07376885	0.006496374	0.0430182681061484	0.0882998228870187	346
Q8N3X1_PF00397_200	Q8N3X1	SGWQYDTQCSLAGVGIEMGDWQEVWDENTGCYYYWNTQTNEVTLELPQYLATQVQGLQHYQP	W	243	L	FALSE	577	787	745	281	233	225	703	0.05394002	0.004562216	-0.226498569603134	0.0620104176225573	346
Q8N3X1_PF00397_200	Q8N3X1	SGWQYDTQCSLAGVGIEMGDWQEVWDENTGCYYYWNTQTNEVTMELPQYLATQVQGLQHYQP	W	243	M	FALSE	165	229	260	89	80	33	218	0.05098887	0.007676988	-0.266611103504819	0.104346929641946	346
Q8N3X1_PF00397_200	Q8N3X1	SGWQYDTQCSLAGVGIEMGDWQEVWDENTGCYYYWNTQTNEVTNELPQYLATQVQGLQHYQP	W	243	N	FALSE	83	104	140	103	110	32	109	0.07561714	0.009121122	0.0681405408761349	0.123975845160837	346
Q8N3X1_PF00397_200	Q8N3X1	SGWQYDTQCSLAGVGIEMGDWQEVWDENTGCYYYWNTQTNEVTPELPQYLATQVQGLQHYQP	W	243	P	FALSE	260	360	408	145	163	53	342.6667	0.05457484	0.006154777	-0.217869987941251	0.0836567782287621	346
Q8N3X1_PF00397_200	Q8N3X1	SGWQYDTQCSLAGVGIEMGDWQEVWDENTGCYYYWNTQTNEVTQELPQYLATQVQGLQHYQP	W	243	Q	FALSE	282	382	433	355	160	73	365.6667	0.0661007	0.005571288	-0.0612085339331265	0.0757258962696071	346
Q8N3X1_PF00397_200	Q8N3X1	SGWQYDTQCSLAGVGIEMGDWQEVWDENTGCYYYWNTQTNEVTRELPQYLATQVQGLQHYQP	W	243	R	FALSE	660	870	845	668	508	412	791.6667	0.07279784	0.003990681	0.0298201346517747	0.0542420164692782	346
Q8N3X1_PF00397_200	Q8N3X1	SGWQYDTQCSLAGVGIEMGDWQEVWDENTGCYYYWNTQTNEVTSELPQYLATQVQGLQHYQP	W	243	S	FALSE	431	598	563	355	274	273	530.6667	0.06791737	0.004704146	-0.0365160455936065	0.0639395543782851	346
Q8N3X1_PF00397_200	Q8N3X1	SGWQYDTQCSLAGVGIEMGDWQEVWDENTGCYYYWNTQTNEVTTELPQYLATQVQGLQHYQP	W	243	T	FALSE	248	373	362	225	149	122	327.6667	0.06496078	0.005798439	-0.0767025209026838	0.0788133713855117	346
Q8N3X1_PF00397_200	Q8N3X1	SGWQYDTQCSLAGVGIEMGDWQEVWDENTGCYYYWNTQTNEVTVELPQYLATQVQGLQHYQP	W	243	V	FALSE	392	578	512	375	115	190	494	0.06124459	0.005061357	-0.1272136089057	0.0687948271863616	346
Q8N3X1_PF00397_200	Q8N3X1	SGWQYDTQCSLAGVGIEMGDWQEVWDENTGCYYYWNTQTNEVTW*LPQYLATQVQGLQHYQP	E	244	*	TRUE	113	156	181	3	2	3	150	-0.03279716	0.02607669	-1.40544510681289	0.354438815942508	346
Q8N3X1_PF00397_200	Q8N3X1	SGWQYDTQCSLAGVGIEMGDWQEVWDENTGCYYYWNTQTNEVTWALPQYLATQVQGLQHYQP	E	244	A	FALSE	211	260	282	95	73	111	251	0.05495743	0.006963636	-0.212669759438651	0.0946509276482031	346
Q8N3X1_PF00397_200	Q8N3X1	SGWQYDTQCSLAGVGIEMGDWQEVWDENTGCYYYWNTQTNEVTWCLPQYLATQVQGLQHYQP	E	244	C	FALSE	132	259	211	137	92	32	200.6667	0.06103457	0.007488849	-0.130068236549172	0.10178971228067	346
Q8N3X1_PF00397_200	Q8N3X1	SGWQYDTQCSLAGVGIEMGDWQEVWDENTGCYYYWNTQTNEVTWDLPQYLATQVQGLQHYQP	E	244	D	FALSE	109	176	132	95	62	17	139	0.05964555	0.008854634	-0.148948033184423	0.120353694834899	346
Q8N3X1_PF00397_200	Q8N3X1	SGWQYDTQCSLAGVGIEMGDWQEVWDENTGCYYYWNTQTNEVTWE*PQYLATQVQGLQHYQP	L	245	*	TRUE	248	304	352	49	16	14	301.3333	0.01467756	0.009738064	-0.760160619249392	0.132361425998942	346
Q8N3X1_PF00397_200	Q8N3X1	SGWQYDTQCSLAGVGIEMGDWQEVWDENTGCYYYWNTQTNEVTWEAPQYLATQVQGLQHYQP	L	245	A	FALSE	292	404	424	115	45	55	373.3333	0.03668603	0.00679438	-0.461017743082739	0.0923503712420348	346
Q8N3X1_PF00397_200	Q8N3X1	SGWQYDTQCSLAGVGIEMGDWQEVWDENTGCYYYWNTQTNEVTWECPQYLATQVQGLQHYQP	L	245	C	FALSE	90	107	126	26	38	28	107.6667	0.04790449	0.01094165	-0.308534522279087	0.148720772094056	346
Q8N3X1_PF00397_200	Q8N3X1	SGWQYDTQCSLAGVGIEMGDWQEVWDENTGCYYYWNTQTNEVTWEDPQYLATQVQGLQHYQP	L	245	D	FALSE	83	120	122	0	5	4	108.3333	-0.008673833	0.02483334	-1.07755673376884	0.337538990780567	346
Q8N3X1_PF00397_200	Q8N3X1	SGWQYDTQCSLAGVGIEMGDWQEVWDENTGCYYYWNTQTNEVTWEEPQYLATQVQGLQHYQP	L	245	E	FALSE	201	281	264	35	23	66	248.6667	0.03201367	0.00883849	-0.524525256730258	0.120134262834727	346
Q8N3X1_PF00397_200	Q8N3X1	SGWQYDTQCSLAGVGIEMGDWQEVWDENTGCYYYWNTQTNEVTWEFPQYLATQVQGLQHYQP	L	245	F	FALSE	83	120	104	37	13	7	102.3333	0.03673299	0.01269661	-0.460379454757163	0.172574487593471	346
Q8N3X1_PF00397_200	Q8N3X1	SGWQYDTQCSLAGVGIEMGDWQEVWDENTGCYYYWNTQTNEVTWEGPQYLATQVQGLQHYQP	L	245	G	FALSE	387	537	515	36	22	61	479.6667	0.01269212	0.008089604	-0.787147058200228	0.109955276655272	346
Q8N3X1_PF00397_200	Q8N3X1	SGWQYDTQCSLAGVGIEMGDWQEVWDENTGCYYYWNTQTNEVTWEHPQYLATQVQGLQHYQP	L	245	H	FALSE	27	40	34	8	2	2	33.66667	0.02458468	0.02553535	-0.625501355278376	0.347080830376766	346
Q8N3X1_PF00397_200	Q8N3X1	SGWQYDTQCSLAGVGIEMGDWQEVWDENTGCYYYWNTQTNEVTWEIPQYLATQVQGLQHYQP	L	245	I	FALSE	69	102	102	35	32	23	91	0.05255918	0.01129022	-0.245267182283887	0.153458594957045	346
Q8N3X1_PF00397_200	Q8N3X1	SGWQYDTQCSLAGVGIEMGDWQEVWDENTGCYYYWNTQTNEVTWEKPQYLATQVQGLQHYQP	L	245	K	FALSE	208	292	300	36	46	13	266.6667	0.02417672	0.009224598	-0.631046417145964	0.125382308593062	346
Q8N3X1_PF00397_200	Q8N3X1	SGWQYDTQCSLAGVGIEMGDWQEVWDENTGCYYYWNTQTNEVTWEL*QYLATQVQGLQHYQP	P	246	*	TRUE	171	276	273	7	7	4	240	-0.02206384	0.01786336	-1.2595559915942	0.242801834402861	346
Q8N3X1_PF00397_200	Q8N3X1	SGWQYDTQCSLAGVGIEMGDWQEVWDENTGCYYYWNTQTNEVTWELAQYLATQVQGLQHYQP	P	246	A	FALSE	184	337	349	5	20	32	290	0.008677426	0.0110382	-0.841715463459158	0.15003309615356	346
Q8N3X1_PF00397_200	Q8N3X1	SGWQYDTQCSLAGVGIEMGDWQEVWDENTGCYYYWNTQTNEVTWELCQYLATQVQGLQHYQP	P	246	C	FALSE	123	160	130	7	2	2	137.6667	-0.0192413	0.02346446	-1.22119154673749	0.318932940458714	346
Q8N3X1_PF00397_200	Q8N3X1	SGWQYDTQCSLAGVGIEMGDWQEVWDENTGCYYYWNTQTNEVTWELDQYLATQVQGLQHYQP	P	246	D	FALSE	125	142	170	5	5	4	145.6667	-0.01555951	0.02032838	-1.17114802939887	0.276306806470812	346
Q8N3X1_PF00397_200	Q8N3X1	SGWQYDTQCSLAGVGIEMGDWQEVWDENTGCYYYWNTQTNEVTWELEQYLATQVQGLQHYQP	P	246	E	FALSE	126	181	200	13	4	8	169	-0.001865837	0.01594323	-0.985021291533598	0.216703100105844	346
Q8N3X1_PF00397_200	Q8N3X1	SGWQYDTQCSLAGVGIEMGDWQEVWDENTGCYYYWNTQTNEVTWELFQYLATQVQGLQHYQP	P	246	F	FALSE	163	158	234	3	8	8	185	-0.01033714	0.01746202	-1.10016468606757	0.237346752703828	346
Q8N3X1_PF00397_200	Q8N3X1	SGWQYDTQCSLAGVGIEMGDWQEVWDENTGCYYYWNTQTNEVTWELGQYLATQVQGLQHYQP	P	246	G	FALSE	305	469	404	23	16	13	392.6667	-0.006134901	0.01099923	-1.04304713719663	0.149503409270092	346
Q8N3X1_PF00397_200	Q8N3X1	SGWQYDTQCSLAGVGIEMGDWQEVWDENTGCYYYWNTQTNEVTWELHQYLATQVQGLQHYQP	P	246	H	FALSE	87	114	102	5	7	2	101	-0.002962968	0.0210945	-0.999933683120637	0.286720040116258	346
Q8N3X1_PF00397_200	Q8N3X1	SGWQYDTQCSLAGVGIEMGDWQEVWDENTGCYYYWNTQTNEVTWELIQYLATQVQGLQHYQP	P	246	I	FALSE	113	198	167	10	8	3	159.3333	-0.004513967	0.01727219	-1.0210151259375	0.234766550982277	346
Q8N3X1_PF00397_200	Q8N3X1	SGWQYDTQCSLAGVGIEMGDWQEVWDENTGCYYYWNTQTNEVTWELKQYLATQVQGLQHYQP	P	246	K	FALSE	73	117	129	31	43	2	106.3333	0.05042753	0.01233294	-0.274240932480091	0.167631422956287	346
Q8N3X1_PF00397_200	Q8N3X1	SGWQYDTQCSLAGVGIEMGDWQEVWDENTGCYYYWNTQTNEVTWELLQYLATQVQGLQHYQP	P	246	L	FALSE	382	595	529	26	14	7	502	-0.01448044	0.01154431	-1.1564811260028	0.156912229553415	346
Q8N3X1_PF00397_200	Q8N3X1	SGWQYDTQCSLAGVGIEMGDWQEVWDENTGCYYYWNTQTNEVTWELMQYLATQVQGLQHYQP	P	246	M	FALSE	228	320	335	21	25	41	294.3333	0.01756668	0.009395179	-0.720891207682363	0.127700874625112	346
Q8N3X1_PF00397_200	Q8N3X1	SGWQYDTQCSLAGVGIEMGDWQEVWDENTGCYYYWNTQTNEVTWELNQYLATQVQGLQHYQP	P	246	N	FALSE	127	187	156	7	77	7	156.6667	0.04292722	0.01144742	-0.376186424626592	0.155595284155949	346
Q8N3X1_PF00397_200	Q8N3X1	SGWQYDTQCSLAGVGIEMGDWQEVWDENTGCYYYWNTQTNEVTWELP*YLATQVQGLQHYQP	Q	247	*	TRUE	153	193	199	12	12	8	181.6667	0.002122759	0.01414378	-0.930807614739763	0.192244668941929	346
Q8N3X1_PF00397_200	Q8N3X1	SGWQYDTQCSLAGVGIEMGDWQEVWDENTGCYYYWNTQTNEVTWELPAYLATQVQGLQHYQP	Q	247	A	FALSE	233	327	302	222	102	170	287.3333	0.06772016	0.006059609	-0.0391965575332746	0.0823632385488558	346
Q8N3X1_PF00397_200	Q8N3X1	SGWQYDTQCSLAGVGIEMGDWQEVWDENTGCYYYWNTQTNEVTWELPCYLATQVQGLQHYQP	Q	247	C	FALSE	193	300	279	75	188	71	257.3333	0.05982254	0.006795281	-0.146542354931789	0.0923626177876341	346
Q8N3X1_PF00397_200	Q8N3X1	SGWQYDTQCSLAGVGIEMGDWQEVWDENTGCYYYWNTQTNEVTWELPDYLATQVQGLQHYQP	Q	247	D	FALSE	55	80	100	80	53	6	78.33333	0.07204463	0.01157947	0.0195823759271798	0.157390130267369	346
Q8N3X1_PF00397_200	Q8N3X1	SGWQYDTQCSLAGVGIEMGDWQEVWDENTGCYYYWNTQTNEVTWELPEYLATQVQGLQHYQP	Q	247	E	FALSE	119	190	203	54	189	68	170.6667	0.06884258	0.007860938	-0.0239404335470559	0.106847209401096	346
Q8N3X1_PF00397_200	Q8N3X1	SGWQYDTQCSLAGVGIEMGDWQEVWDENTGCYYYWNTQTNEVTWELPFYLATQVQGLQHYQP	Q	247	F	FALSE	77	108	119	59	5	18	101.3333	0.04906149	0.01200517	-0.292808381037791	0.163176317239209	346
Q8N3X1_PF00397_200	Q8N3X1	SGWQYDTQCSLAGVGIEMGDWQEVWDENTGCYYYWNTQTNEVTWELPGYLATQVQGLQHYQP	Q	247	G	FALSE	512	751	714	659	335	221	659	0.07011313	0.004308397	-0.00667090134815519	0.0585604665043858	346
Q8N3X1_PF00397_200	Q8N3X1	SGWQYDTQCSLAGVGIEMGDWQEVWDENTGCYYYWNTQTNEVTWELPHYLATQVQGLQHYQP	Q	247	H	FALSE	66	103	81	63	36	9	83.33333	0.06080696	0.01126045	-0.133161950471326	0.15305395604196	346
Q8N3X1_PF00397_200	Q8N3X1	SGWQYDTQCSLAGVGIEMGDWQEVWDENTGCYYYWNTQTNEVTWELPIYLATQVQGLQHYQP	Q	247	I	FALSE	83	124	120	44	10	49	109	0.05130999	0.01107636	-0.26224638572141	0.150551773378943	346
Q8N3X1_PF00397_200	Q8N3X1	SGWQYDTQCSLAGVGIEMGDWQEVWDENTGCYYYWNTQTNEVTWELPKYLATQVQGLQHYQP	Q	247	K	FALSE	126	153	182	187	106	102	153.6667	0.08007048	0.007473829	0.128671097345894	0.101585557880113	346
Q8N3X1_PF00397_200	Q8N3X1	SGWQYDTQCSLAGVGIEMGDWQEVWDENTGCYYYWNTQTNEVTWELPLYLATQVQGLQHYQP	Q	247	L	FALSE	468	580	585	349	640	198	544.3333	0.07373396	0.004580748	0.0425440372782238	0.0622623077258276	346
Q8N3X1_PF00397_200	Q8N3X1	SGWQYDTQCSLAGVGIEMGDWQEVWDENTGCYYYWNTQTNEVTWELPMYLATQVQGLQHYQP	Q	247	M	FALSE	165	235	229	315	141	41	209.6667	0.07684355	0.006714651	0.0848101146702035	0.0912666810821149	346
Q8N3X1_PF00397_200	Q8N3X1	SGWQYDTQCSLAGVGIEMGDWQEVWDENTGCYYYWNTQTNEVTWELPNYLATQVQGLQHYQP	Q	247	N	FALSE	57	63	69	33	16	66	63	0.06626761	0.01256833	-0.0589398647588959	0.170830883964748	346
Q8N3X1_PF00397_200	Q8N3X1	SGWQYDTQCSLAGVGIEMGDWQEVWDENTGCYYYWNTQTNEVTWELPPYLATQVQGLQHYQP	Q	247	P	FALSE	199	256	292	362	348	336	249	0.09410936	0.005808958	0.31948994760484	0.0789563474267538	346
Q8N3X1_PF00397_200	Q8N3X1	SGWQYDTQCSLAGVGIEMGDWQEVWDENTGCYYYWNTQTNEVTWELPQ*LATQVQGLQHYQP	Y	248	*	TRUE	282	296	330	14	77	10	302.6667	0.02715326	0.009658921	-0.590588778035881	0.131285700850922	346
Q8N3X1_PF00397_200	Q8N3X1	SGWQYDTQCSLAGVGIEMGDWQEVWDENTGCYYYWNTQTNEVTWELPQALATQVQGLQHYQP	Y	248	A	FALSE	202	282	279	134	169	216	254.3333	0.0722098	0.006309691	0.0218273947247812	0.0857623957259567	346
Q8N3X1_PF00397_200	Q8N3X1	SGWQYDTQCSLAGVGIEMGDWQEVWDENTGCYYYWNTQTNEVTWELPQCLATQVQGLQHYQP	Y	248	C	FALSE	128	157	181	73	68	111	155.3333	0.06553874	0.008130169	-0.0688467900540932	0.110506643050651	346
Q8N3X1_PF00397_200	Q8N3X1	SGWQYDTQCSLAGVGIEMGDWQEVWDENTGCYYYWNTQTNEVTWELPQDLATQVQGLQHYQP	Y	248	D	FALSE	116	159	174	87	130	60	149.6667	0.07019553	0.00803003	-0.00555090650089251	0.109145536691306	346
Q8N3X1_PF00397_200	Q8N3X1	SGWQYDTQCSLAGVGIEMGDWQEVWDENTGCYYYWNTQTNEVTWELPQELATQVQGLQHYQP	Y	248	E	FALSE	237	269	296	306	151	176	267.3333	0.07719953	0.005906749	0.0896486555164234	0.08028553936982	346
Q8N3X1_PF00397_200	Q8N3X1	SGWQYDTQCSLAGVGIEMGDWQEVWDENTGCYYYWNTQTNEVTWELPQFLATQVQGLQHYQP	Y	248	F	FALSE	167	197	195	200	75	82	186.3333	0.07089175	0.007108271	0.00391223442824733	0.0966168312250698	346
Q8N3X1_PF00397_200	Q8N3X1	SGWQYDTQCSLAGVGIEMGDWQEVWDENTGCYYYWNTQTNEVTWELPQGLATQVQGLQHYQP	Y	248	G	FALSE	397	505	559	279	146	168	487	0.05817922	0.005120602	-0.16887864051921	0.069600095326241	346
Q8N3X1_PF00397_200	Q8N3X1	SGWQYDTQCSLAGVGIEMGDWQEVWDENTGCYYYWNTQTNEVTWELPQHLATQVQGLQHYQP	Y	248	H	FALSE	87	129	141	99	94	104	119	0.07927855	0.008540114	0.11790704978045	0.116078685376635	346
Q8N3X1_PF00397_200	Q8N3X1	SGWQYDTQCSLAGVGIEMGDWQEVWDENTGCYYYWNTQTNEVTWELPQILATQVQGLQHYQP	Y	248	I	FALSE	74	95	97	10	136	58	88.66667	0.07657499	0.01130129	0.0811598013670381	0.153609060284219	346
Q8N3X1_PF00397_200	Q8N3X1	SGWQYDTQCSLAGVGIEMGDWQEVWDENTGCYYYWNTQTNEVTWELPQKLATQVQGLQHYQP	Y	248	K	FALSE	131	204	187	157	30	17	174	0.05732132	0.008538778	-0.180539363570988	0.116060526236878	346
Q8N3X1_PF00397_200	Q8N3X1	SGWQYDTQCSLAGVGIEMGDWQEVWDENTGCYYYWNTQTNEVTWELPQLLATQVQGLQHYQP	Y	248	L	FALSE	521	684	759	267	371	247	654.6667	0.06133148	0.004533938	-0.126032585212998	0.0616260582258232	346
Q8N3X1_PF00397_200	Q8N3X1	SGWQYDTQCSLAGVGIEMGDWQEVWDENTGCYYYWNTQTNEVTWELPQMLATQVQGLQHYQP	Y	248	M	FALSE	229	301	353	155	117	139	294.3333	0.06230051	0.006183218	-0.112861364256168	0.0840433531492839	346
Q8N3X1_PF00397_200	Q8N3X1	SGWQYDTQCSLAGVGIEMGDWQEVWDENTGCYYYWNTQTNEVTWELPQNLATQVQGLQHYQP	Y	248	N	FALSE	126	161	160	70	87	28	149	0.05869628	0.008596238	-0.161850672852637	0.116841532352457	346
Q8N3X1_PF00397_200	Q8N3X1	SGWQYDTQCSLAGVGIEMGDWQEVWDENTGCYYYWNTQTNEVTWELPQPLATQVQGLQHYQP	Y	248	P	FALSE	249	357	348	101	163	127	318	0.05844201	0.006187683	-0.165306754039694	0.0841040421904614	346
Q8N3X1_PF00397_200	Q8N3X1	SGWQYDTQCSLAGVGIEMGDWQEVWDENTGCYYYWNTQTNEVTWELPQQLATQVQGLQHYQP	Y	248	Q	FALSE	143	214	173	69	195	156	176.6667	0.07596631	0.007418693	0.0728865190414098	0.100836139968722	346
Q8N3X1_PF00397_200	Q8N3X1	SGWQYDTQCSLAGVGIEMGDWQEVWDENTGCYYYWNTQTNEVTWELPQRLATQVQGLQHYQP	Y	248	R	FALSE	377	542	474	121	67	37	464.3333	0.03182365	0.006457294	-0.5271080409642	0.0877686408647976	346
Q8N3X1_PF00397_200	Q8N3X1	SGWQYDTQCSLAGVGIEMGDWQEVWDENTGCYYYWNTQTNEVTWELPQSLATQVQGLQHYQP	Y	248	S	FALSE	335	533	519	349	456	372	462.3333	0.07987619	0.004770601	0.126030274544017	0.0648428220673001	346
Q8N3X1_PF00397_200	Q8N3X1	SGWQYDTQCSLAGVGIEMGDWQEVWDENTGCYYYWNTQTNEVTWELPQTLATQVQGLQHYQP	Y	248	T	FALSE	173	260	265	140	181	101	232.6667	0.0701177	0.006577761	-0.00660878512907752	0.0894060488655886	346
Q8N3X1_PF00397_200	Q8N3X1	SGWQYDTQCSLAGVGIEMGDWQEVWDENTGCYYYWNTQTNEVTWELPQVLATQVQGLQHYQP	Y	248	V	FALSE	369	594	573	224	294	217	512	0.06344174	0.004923779	-0.0973495715432868	0.0669248435565474	346
Q8N3X1_PF00397_200	Q8N3X1	SGWQYDTQCSLAGVGIEMGDWQEVWDENTGCYYYWNTQTNEVTWELPQWLATQVQGLQHYQP	Y	248	W	FALSE	194	332	326	78	91	98	284	0.05105892	0.006832622	-0.265658971962941	0.0928701630253966	346
Q8N3X1_PF00397_200	Q8N3X1	SGWQYDTQCSLAGVGIEMGDWQEVWDENTGCYYYWNTQTNEVTWELPQY*ATQVQGLQHYQP	L	249	*	TRUE	274	276	293	29	10	15	281	0.004065756	0.01118259	-0.90439806828046	0.15199566964866	346
Q8N3X1_PF00397_200	Q8N3X1	SGWQYDTQCSLAGVGIEMGDWQEVWDENTGCYYYWNTQTNEVTWELPQYAATQVQGLQHYQP	L	249	A	FALSE	317	487	394	50	18	22	399.3333	0.01012612	0.008975369	-0.822024567642894	0.121994745537378	346
Q8N3X1_PF00397_200	Q8N3X1	SGWQYDTQCSLAGVGIEMGDWQEVWDENTGCYYYWNTQTNEVTWELPQYCATQVQGLQHYQP	L	249	C	FALSE	219	317	329	67	13	83	288.3333	0.03749316	0.008102586	-0.450047094526052	0.110131730212398	346
Q8N3X1_PF00397_200	Q8N3X1	SGWQYDTQCSLAGVGIEMGDWQEVWDENTGCYYYWNTQTNEVTWELPQYDATQVQGLQHYQP	L	249	D	FALSE	129	168	156	10	1	6	151	-0.006267118	0.01922406	-1.04484425320052	0.261296700770218	346
Q8N3X1_PF00397_200	Q8N3X1	SGWQYDTQCSLAGVGIEMGDWQEVWDENTGCYYYWNTQTNEVTWELPQYEATQVQGLQHYQP	L	249	E	FALSE	195	256	255	49	6	60	235.3333	0.03473624	0.009378433	-0.487519621156089	0.127473260138313	346
Q8N3X1_PF00397_200	Q8N3X1	SGWQYDTQCSLAGVGIEMGDWQEVWDENTGCYYYWNTQTNEVTWELPQYFATQVQGLQHYQP	L	249	F	FALSE	206	313	246	21	34	21	255	0.01794787	0.009884475	-0.715710008218431	0.134351469270575	346
Q8N3X1_PF00397_200	Q8N3X1	SGWQYDTQCSLAGVGIEMGDWQEVWDENTGCYYYWNTQTNEVTWELPQYGATQVQGLQHYQP	L	249	G	FALSE	498	737	628	30	78	49	621	0.01419038	0.007029552	-0.766782452862127	0.0955468691573312	346
Q8N3X1_PF00397_200	Q8N3X1	SGWQYDTQCSLAGVGIEMGDWQEVWDENTGCYYYWNTQTNEVTWELPQYHATQVQGLQHYQP	L	249	H	FALSE	83	94	109	12	5	11	95.33333	0.01675598	0.0160465	-0.731910380287651	0.218106763550951	346
Q8N3X1_PF00397_200	Q8N3X1	SGWQYDTQCSLAGVGIEMGDWQEVWDENTGCYYYWNTQTNEVTWELPQYIATQVQGLQHYQP	L	249	I	FALSE	175	270	209	122	75	37	218	0.05485154	0.007366022	-0.214109034370407	0.100120226757555	346
Q8N3X1_PF00397_200	Q8N3X1	SGWQYDTQCSLAGVGIEMGDWQEVWDENTGCYYYWNTQTNEVTWELPQYKATQVQGLQHYQP	L	249	K	FALSE	143	184	179	15	26	6	168.6667	0.01770886	0.01259181	-0.718958672884016	0.171150028127536	346
Q8N3X1_PF00397_200	Q8N3X1	SGWQYDTQCSLAGVGIEMGDWQEVWDENTGCYYYWNTQTNEVTWELPQYL*TQVQGLQHYQP	A	250	*	TRUE	156	259	227	12	6	6	214	-0.01024814	0.01594019	-1.09895498289517	0.216661779907596	346
Q8N3X1_PF00397_200	Q8N3X1	SGWQYDTQCSLAGVGIEMGDWQEVWDENTGCYYYWNTQTNEVTWELPQYLA*QVQGLQHYQP	T	251	*	TRUE	260	387	338	30	7	14	328.3333	0.000587472	0.01147176	-0.951675497374098	0.155926117585346	346
Q8N3X1_PF00397_200	Q8N3X1	SGWQYDTQCSLAGVGIEMGDWQEVWDENTGCYYYWNTQTNEVTWELPQYLAAQVQGLQHYQP	T	251	A	FALSE	299	434	381	287	369	203	371.3333	0.07684811	0.005208826	0.0848720949675762	0.0707992509743586	346
Q8N3X1_PF00397_200	Q8N3X1	SGWQYDTQCSLAGVGIEMGDWQEVWDENTGCYYYWNTQTNEVTWELPQYLACQVQGLQHYQP	T	251	C	FALSE	132	153	212	96	17	45	165.6667	0.05135213	0.00880211	-0.261673611657531	0.119639779672792	346
Q8N3X1_PF00397_200	Q8N3X1	SGWQYDTQCSLAGVGIEMGDWQEVWDENTGCYYYWNTQTNEVTWELPQYLADQVQGLQHYQP	T	251	D	FALSE	89	113	155	174	189	113	119	0.09276997	0.008131296	0.301284730390338	0.110521961426778	346
Q8N3X1_PF00397_200	Q8N3X1	SGWQYDTQCSLAGVGIEMGDWQEVWDENTGCYYYWNTQTNEVTWELPQYLAEQVQGLQHYQP	T	251	E	FALSE	231	311	285	182	216	101	275.6667	0.06963889	0.006072829	-0.0131168522749245	0.082542927042555	346
Q8N3X1_PF00397_200	Q8N3X1	SGWQYDTQCSLAGVGIEMGDWQEVWDENTGCYYYWNTQTNEVTWELPQYLAFQVQGLQHYQP	T	251	F	FALSE	212	308	238	98	46	53	252.6667	0.04523202	0.007448709	-0.344859190112384	0.101244122557744	346
Q8N3X1_PF00397_200	Q8N3X1	SGWQYDTQCSLAGVGIEMGDWQEVWDENTGCYYYWNTQTNEVTWELPQYLAGQVQGLQHYQP	T	251	G	FALSE	294	360	411	204	381	170	355	0.07338053	0.005444864	0.037740156466719	0.0740075197092877	346
Q8N3X1_PF00397_200	Q8N3X1	SGWQYDTQCSLAGVGIEMGDWQEVWDENTGCYYYWNTQTNEVTWELPQYLAHQVQGLQHYQP	T	251	H	FALSE	78	110	114	205	40	29	100.6667	0.07914816	0.00935153	0.11613476667202	0.127107589975984	346
Q8N3X1_PF00397_200	Q8N3X1	SGWQYDTQCSLAGVGIEMGDWQEVWDENTGCYYYWNTQTNEVTWELPQYLAIQVQGLQHYQP	T	251	I	FALSE	110	185	124	32	238	38	139.6667	0.07274198	0.008712689	0.0290608760089581	0.118424354196614	346
Q8N3X1_PF00397_200	Q8N3X1	SGWQYDTQCSLAGVGIEMGDWQEVWDENTGCYYYWNTQTNEVTWELPQYLAKQVQGLQHYQP	T	251	K	FALSE	99	147	127	266	25	380	124.3333	0.0952488	0.008375063	0.334977410332569	0.11383528404732	346
Q8N3X1_PF00397_200	Q8N3X1	SGWQYDTQCSLAGVGIEMGDWQEVWDENTGCYYYWNTQTNEVTWELPQYLALQVQGLQHYQP	T	251	L	FALSE	625	882	752	359	518	325	753	0.06587512	0.004200621	-0.0642746557492125	0.0570955567391119	346
Q8N3X1_PF00397_200	Q8N3X1	SGWQYDTQCSLAGVGIEMGDWQEVWDENTGCYYYWNTQTNEVTWELPQYLAMQVQGLQHYQP	T	251	M	FALSE	174	212	233	48	84	93	206.3333	0.05454486	0.007802644	-0.218277481212136	0.10605486741534	346
Q8N3X1_PF00397_200	Q8N3X1	SGWQYDTQCSLAGVGIEMGDWQEVWDENTGCYYYWNTQTNEVTWELPQYLANQVQGLQHYQP	T	251	N	FALSE	77	88	102	35	120	21	89	0.06853862	0.01072018	-0.028071909685089	0.145710514098628	346
Q8N3X1_PF00397_200	Q8N3X1	SGWQYDTQCSLAGVGIEMGDWQEVWDENTGCYYYWNTQTNEVTWELPQYLAPQVQGLQHYQP	T	251	P	FALSE	186	268	323	94	18	17	259	0.03481769	0.008764514	-0.486412538870779	0.119128768431558	346
Q8N3X1_PF00397_200	Q8N3X1	SGWQYDTQCSLAGVGIEMGDWQEVWDENTGCYYYWNTQTNEVTWELPQYLAQQVQGLQHYQP	T	251	Q	FALSE	228	310	272	179	85	38	270	0.05574763	0.006683857	-0.201929226328131	0.090848123784462	346
Q8N3X1_PF00397_200	Q8N3X1	SGWQYDTQCSLAGVGIEMGDWQEVWDENTGCYYYWNTQTNEVTWELPQYLARQVQGLQHYQP	T	251	R	FALSE	440	593	619	507	324	279	550.6667	0.0730715	0.004535529	0.0335397680243701	0.0616476833690513	346
Q8N3X1_PF00397_200	Q8N3X1	SGWQYDTQCSLAGVGIEMGDWQEVWDENTGCYYYWNTQTNEVTWELPQYLASQVQGLQHYQP	T	251	S	FALSE	357	482	505	334	232	289	448	0.07117335	0.004962532	0.00773978963442602	0.0674515809390227	346
Q8N3X1_PF00397_200	Q8N3X1	SGWQYDTQCSLAGVGIEMGDWQEVWDENTGCYYYWNTQTNEVTWELPQYLAT*VQGLQHYQP	Q	252	*	TRUE	196	289	241	16	11	13	242	0.0002618383	0.0126577	-0.956101566137387	0.172045616240231	346
Q8N3X1_PF00397_200	Q8N3X1	SGWQYDTQCSLAGVGIEMGDWQEVWDENTGCYYYWNTQTNEVTWELPQYLATAVQGLQHYQP	Q	252	A	FALSE	239	301	332	24	46	125	290.6667	0.04067143	0.007949986	-0.406847506865747	0.108057564997686	346
Q8N3X1_PF00397_200	Q8N3X1	SGWQYDTQCSLAGVGIEMGDWQEVWDENTGCYYYWNTQTNEVTWELPQYLATCVQGLQHYQP	Q	252	C	FALSE	68	102	95	15	3	1	88.33333	0.01634226	0.02007022	-0.737533733057184	0.272797851740602	346
Q8N3X1_PF00397_200	Q8N3X1	SGWQYDTQCSLAGVGIEMGDWQEVWDENTGCYYYWNTQTNEVTWELPQYLATDVQGLQHYQP	Q	252	D	FALSE	81	116	136	48	5	32	111	0.04748364	0.01157713	-0.314254787224116	0.157358324588454	346
Q8N3X1_PF00397_200	Q8N3X1	SGWQYDTQCSLAGVGIEMGDWQEVWDENTGCYYYWNTQTNEVTWELPQYLATEVQGLQHYQP	Q	252	E	FALSE	145	209	203	18	26	33	185.6667	0.02737429	0.01042543	-0.587584500595463	0.141704221850683	346
Q8N3X1_PF00397_200	Q8N3X1	SGWQYDTQCSLAGVGIEMGDWQEVWDENTGCYYYWNTQTNEVTWELPQYLATFVQGLQHYQP	Q	252	F	FALSE	229	287	269	17	47	31	261.6667	0.02494518	0.009326572	-0.620601377821603	0.126768356585232	346
Q8N3X1_PF00397_200	Q8N3X1	SGWQYDTQCSLAGVGIEMGDWQEVWDENTGCYYYWNTQTNEVTWELPQYLATGVQGLQHYQP	Q	252	G	FALSE	307	473	425	85	14	16	401.6667	0.01997548	0.008573461	-0.688150387438601	0.116531943485514	346
Q8N3X1_PF00397_200	Q8N3X1	SGWQYDTQCSLAGVGIEMGDWQEVWDENTGCYYYWNTQTNEVTWELPQYLATHVQGLQHYQP	Q	252	H	FALSE	129	190	176	32	13	5	165	0.02058045	0.01245211	-0.679927532065441	0.16925120191197	346
Q8N3X1_PF00397_200	Q8N3X1	SGWQYDTQCSLAGVGIEMGDWQEVWDENTGCYYYWNTQTNEVTWELPQYLATIVQGLQHYQP	Q	252	I	FALSE	95	110	176	14	24	4	127	0.0256713	0.01407395	-0.610731830995216	0.191295527677556	346
Q8N3X1_PF00397_200	Q8N3X1	SGWQYDTQCSLAGVGIEMGDWQEVWDENTGCYYYWNTQTNEVTWELPQYLATKVQGLQHYQP	Q	252	K	FALSE	89	146	155	47	51	50	130	0.05675663	0.009333016	-0.188214726317356	0.126855944531782	346
Q8N3X1_PF00397_200	Q8N3X1	SGWQYDTQCSLAGVGIEMGDWQEVWDENTGCYYYWNTQTNEVTWELPQYLATLVQGLQHYQP	Q	252	L	FALSE	605	730	712	279	81	39	682.3333	0.03701689	0.005385467	-0.456520637558888	0.0732001855594958	346
Q8N3X1_PF00397_200	Q8N3X1	SGWQYDTQCSLAGVGIEMGDWQEVWDENTGCYYYWNTQTNEVTWELPQYLATMVQGLQHYQP	Q	252	M	FALSE	173	225	264	16	21	46	220.6667	0.02472576	0.01011775	-0.623583771867554	0.137522182838478	346
Q8N3X1_PF00397_200	Q8N3X1	SGWQYDTQCSLAGVGIEMGDWQEVWDENTGCYYYWNTQTNEVTWELPQYLATNVQGLQHYQP	Q	252	N	FALSE	62	78	70	6	7	0	70	0.01525478	0.02335355	-0.752314946606954	0.317425432831166	346
Q8N3X1_PF00397_200	Q8N3X1	SGWQYDTQCSLAGVGIEMGDWQEVWDENTGCYYYWNTQTNEVTWELPQYLATPVQGLQHYQP	Q	252	P	FALSE	154	217	209	33	8	23	193.3333	0.02183892	0.01110729	-0.662822193285896	0.150972179211781	346
Q8N3X1_PF00397_200	Q8N3X1	SGWQYDTQCSLAGVGIEMGDWQEVWDENTGCYYYWNTQTNEVTWELPQYLATQ*QGLQHYQP	V	253	*	TRUE	205	287	387	17	55	13	293	0.02064916	0.009787741	-0.678993614032001	0.133036644251703	346
Q8N3X1_PF00397_200	Q8N3X1	SGWQYDTQCSLAGVGIEMGDWQEVWDENTGCYYYWNTQTNEVTWELPQYLATQAQGLQHYQP	V	253	A	FALSE	310	395	407	67	85	154	370.6667	0.04591877	0.006458852	-0.335524767037657	0.0877898174664	346
Q8N3X1_PF00397_200	Q8N3X1	SGWQYDTQCSLAGVGIEMGDWQEVWDENTGCYYYWNTQTNEVTWELPQYLATQCQGLQHYQP	V	253	C	FALSE	193	268	289	136	129	53	250	0.05990444	0.006749486	-0.145429156169765	0.0917401643406633	346
Q8N3X1_PF00397_200	Q8N3X1	SGWQYDTQCSLAGVGIEMGDWQEVWDENTGCYYYWNTQTNEVTWELPQYLATQDQGLQHYQP	V	253	D	FALSE	128	184	176	34	15	6	162.6667	0.02322709	0.01199242	-0.643953949995551	0.163003017065634	346
Q8N3X1_PF00397_200	Q8N3X1	SGWQYDTQCSLAGVGIEMGDWQEVWDENTGCYYYWNTQTNEVTWELPQYLATQEQGLQHYQP	V	253	E	FALSE	179	267	310	43	7	14	252	0.01611429	0.01095373	-0.740632340160708	0.148884965513412	346
Q8N3X1_PF00397_200	Q8N3X1	SGWQYDTQCSLAGVGIEMGDWQEVWDENTGCYYYWNTQTNEVTWELPQYLATQFQGLQHYQP	V	253	F	FALSE	190	223	253	128	46	69	222	0.05483437	0.007313073	-0.214342411937488	0.0994005349229953	346
Q8N3X1_PF00397_200	Q8N3X1	SGWQYDTQCSLAGVGIEMGDWQEVWDENTGCYYYWNTQTNEVTWELPQYLATQGQGLQHYQP	V	253	G	FALSE	660	967	872	187	88	114	833	0.03042343	0.00512944	-0.546140069908787	0.0697202229289122	346
Q8N3X1_PF00397_200	Q8N3X1	SGWQYDTQCSLAGVGIEMGDWQEVWDENTGCYYYWNTQTNEVTWELPQYLATQHQGLQHYQP	V	253	H	FALSE	101	139	154	9	10	20	131.3333	0.01791214	0.01382732	-0.716195656469556	0.18794329067294	346
Q8N3X1_PF00397_200	Q8N3X1	SGWQYDTQCSLAGVGIEMGDWQEVWDENTGCYYYWNTQTNEVTWELPQYLATQIQGLQHYQP	V	253	I	FALSE	149	196	246	171	227	83	197	0.07799543	0.006855531	0.10046666399866	0.0931815460588424	346
Q8N3X1_PF00397_200	Q8N3X1	SGWQYDTQCSLAGVGIEMGDWQEVWDENTGCYYYWNTQTNEVTWELPQYLATQKQGLQHYQP	V	253	K	FALSE	161	231	218	45	25	13	203.3333	0.02730231	0.009947107	-0.588562865026361	0.135202774091859	346
Q8N3X1_PF00397_200	Q8N3X1	SGWQYDTQCSLAGVGIEMGDWQEVWDENTGCYYYWNTQTNEVTWELPQYLATQLQGLQHYQP	V	253	L	FALSE	433	577	556	354	328	88	522	0.06369513	0.004862717	-0.0939054514662496	0.0660948784429122	346
Q8N3X1_PF00397_200	Q8N3X1	SGWQYDTQCSLAGVGIEMGDWQEVWDENTGCYYYWNTQTNEVTWELPQYLATQMQGLQHYQP	V	253	M	FALSE	169	216	217	214	59	181	200.6667	0.0746744	0.006902273	0.0553266580811314	0.0938168712912544	346
Q8N3X1_PF00397_200	Q8N3X1	SGWQYDTQCSLAGVGIEMGDWQEVWDENTGCYYYWNTQTNEVTWELPQYLATQNQGLQHYQP	V	253	N	FALSE	93	139	160	44	2	5	130.6667	0.03530763	0.01394395	-0.479753190867529	0.189528545515613	346
Q8N3X1_PF00397_200	Q8N3X1	SGWQYDTQCSLAGVGIEMGDWQEVWDENTGCYYYWNTQTNEVTWELPQYLATQPQGLQHYQP	V	253	P	FALSE	159	198	201	22	10	21	186	0.01608694	0.01177301	-0.74100408602324	0.160020758941388	346
Q8N3X1_PF00397_200	Q8N3X1	SGWQYDTQCSLAGVGIEMGDWQEVWDENTGCYYYWNTQTNEVTWELPQYLATQQQGLQHYQP	V	253	Q	FALSE	158	223	188	16	16	20	189.6667	0.01514104	0.01177476	-0.753860920076949	0.160044545239722	346
Q8N3X1_PF00397_200	Q8N3X1	SGWQYDTQCSLAGVGIEMGDWQEVWDENTGCYYYWNTQTNEVTWELPQYLATQRQGLQHYQP	V	253	R	FALSE	454	659	610	78	65	77	574.3333	0.02460552	0.006308094	-0.625218094445646	0.0857406890297057	346
Q8N3X1_PF00397_200	Q8N3X1	SGWQYDTQCSLAGVGIEMGDWQEVWDENTGCYYYWNTQTNEVTWELPQYLATQSQGLQHYQP	V	253	S	FALSE	386	488	535	88	46	57	469.6667	0.02621296	0.006746932	-0.603369495934922	0.0917054499372664	346
Q8N3X1_PF00397_200	Q8N3X1	SGWQYDTQCSLAGVGIEMGDWQEVWDENTGCYYYWNTQTNEVTWELPQYLATQTQGLQHYQP	V	253	T	FALSE	178	244	226	73	31	41	216	0.04094263	0.008323133	-0.403161310232523	0.113129442634476	346
Q8N3X1_PF00397_200	Q8N3X1	SGWQYDTQCSLAGVGIEMGDWQEVWDENTGCYYYWNTQTNEVTWELPQYLATQV*GLQHYQP	Q	254	*	TRUE	294	403	411	11	20	54	369.3333	0.01284248	0.009582081	-0.785103339447384	0.130241278471508	346
Q8N3X1_PF00397_200	Q8N3X1	SGWQYDTQCSLAGVGIEMGDWQEVWDENTGCYYYWNTQTNEVTWELPQYLATQVAGLQHYQP	Q	254	A	FALSE	225	303	356	95	302	159	294.6667	0.06969044	0.006144117	-0.0124161758868614	0.0835118856914828	346
Q8N3X1_PF00397_200	Q8N3X1	SGWQYDTQCSLAGVGIEMGDWQEVWDENTGCYYYWNTQTNEVTWELPQYLATQVCGLQHYQP	Q	254	C	FALSE	57	56	73	18	235	11	62	0.07952931	0.0132385	0.121315422449134	0.179939948852975	346
Q8N3X1_PF00397_200	Q8N3X1	SGWQYDTQCSLAGVGIEMGDWQEVWDENTGCYYYWNTQTNEVTWELPQYLATQVDGLQHYQP	Q	254	D	FALSE	47	71	58	68	3	24	58.66667	0.07025607	0.01387553	-0.00472803650024601	0.188598569211612	346
Q8N3X1_PF00397_200	Q8N3X1	SGWQYDTQCSLAGVGIEMGDWQEVWDENTGCYYYWNTQTNEVTWELPQYLATQVEGLQHYQP	Q	254	E	FALSE	205	275	236	88	97	40	238.6667	0.05085657	0.007283212	-0.268409347658859	0.0989946591203969	346
Q8N3X1_PF00397_200	Q8N3X1	SGWQYDTQCSLAGVGIEMGDWQEVWDENTGCYYYWNTQTNEVTWELPQYLATQVFGLQHYQP	Q	254	F	FALSE	51	81	71	53	9	62	67.66667	0.06925526	0.01245141	-0.0183312166348192	0.169241687392637	346
Q8N3X1_PF00397_200	Q8N3X1	SGWQYDTQCSLAGVGIEMGDWQEVWDENTGCYYYWNTQTNEVTWELPQYLATQVGGLQHYQP	Q	254	G	FALSE	284	351	395	181	77	83	343.3333	0.05220929	0.006151175	-0.250022946811905	0.0836078192307058	346
Q8N3X1_PF00397_200	Q8N3X1	SGWQYDTQCSLAGVGIEMGDWQEVWDENTGCYYYWNTQTNEVTWELPQYLATQVHGLQHYQP	Q	254	H	FALSE	39	56	46	6	14	5	47	0.03516119	0.0188088	-0.481743628312105	0.255652416058151	346
Q8N3X1_PF00397_200	Q8N3X1	SGWQYDTQCSLAGVGIEMGDWQEVWDENTGCYYYWNTQTNEVTWELPQYLATQVIGLQHYQP	Q	254	I	FALSE	56	89	121	41	18	10	88.66667	0.04698599	0.01254991	-0.32101893086174	0.170580516184571	346
Q8N3X1_PF00397_200	Q8N3X1	SGWQYDTQCSLAGVGIEMGDWQEVWDENTGCYYYWNTQTNEVTWELPQYLATQVKGLQHYQP	Q	254	K	FALSE	259	327	342	88	221	74	309.3333	0.05784376	0.006369337	-0.173438270027252	0.0865731143261972	346
Q8N3X1_PF00397_200	Q8N3X1	SGWQYDTQCSLAGVGIEMGDWQEVWDENTGCYYYWNTQTNEVTWELPQYLATQVLGLQHYQP	Q	254	L	FALSE	511	706	629	291	246	180	615.3333	0.0570478	0.004692681	-0.184257094039717	0.0637837201437722	346
Q8N3X1_PF00397_200	Q8N3X1	SGWQYDTQCSLAGVGIEMGDWQEVWDENTGCYYYWNTQTNEVTWELPQYLATQVMGLQHYQP	Q	254	M	FALSE	221	320	325	126	168	119	288.6667	0.06308266	0.006230516	-0.102230248117984	0.0846862356284808	346
Q8N3X1_PF00397_200	Q8N3X1	SGWQYDTQCSLAGVGIEMGDWQEVWDENTGCYYYWNTQTNEVTWELPQYLATQVNGLQHYQP	Q	254	N	FALSE	62	83	73	56	11	1	72.66667	0.05691885	0.01397719	-0.18600980442266	0.189980349262251	346
Q8N3X1_PF00397_200	Q8N3X1	SGWQYDTQCSLAGVGIEMGDWQEVWDENTGCYYYWNTQTNEVTWELPQYLATQVPGLQHYQP	Q	254	P	FALSE	306	390	376	63	41	25	357.3333	0.02298377	0.007905547	-0.647261196915889	0.107453542533882	346
Q8N3X1_PF00397_200	Q8N3X1	SGWQYDTQCSLAGVGIEMGDWQEVWDENTGCYYYWNTQTNEVTWELPQYLATQVQ*LQHYQP	G	255	*	TRUE	257	334	346	95	34	122	312.3333	0.04534066	0.006991032	-0.343382536711819	0.0950232987505769	346
Q8N3X1_PF00397_200	Q8N3X1	SGWQYDTQCSLAGVGIEMGDWQEVWDENTGCYYYWNTQTNEVTWELPQYLATQVQALQHYQP	G	255	A	FALSE	245	387	331	227	128	233	321	0.06930831	0.005773936	-0.0176101519910415	0.0784803224323263	346
Q8N3X1_PF00397_200	Q8N3X1	SGWQYDTQCSLAGVGIEMGDWQEVWDENTGCYYYWNTQTNEVTWELPQYLATQVQCLQHYQP	G	255	C	FALSE	115	166	144	40	41	61	141.6667	0.05185268	0.009356766	-0.254870050725525	0.127178758580599	346
Q8N3X1_PF00397_200	Q8N3X1	SGWQYDTQCSLAGVGIEMGDWQEVWDENTGCYYYWNTQTNEVTWELPQYLATQVQDLQHYQP	G	255	D	FALSE	158	226	193	216	262	90	192.3333	0.08365344	0.006669391	0.177371300476329	0.0906514994463491	346
Q8N3X1_PF00397_200	Q8N3X1	SGWQYDTQCSLAGVGIEMGDWQEVWDENTGCYYYWNTQTNEVTWELPQYLATQVQELQHYQP	G	255	E	FALSE	171	257	242	156	262	387	223.3333	0.08705023	0.006336005	0.223541049229155	0.086120060099875	346
Q8N3X1_PF00397_200	Q8N3X1	SGWQYDTQCSLAGVGIEMGDWQEVWDENTGCYYYWNTQTNEVTWELPQYLATQVQFLQHYQP	G	255	F	FALSE	185	227	218	46	39	37	210	0.03646781	0.008730441	-0.463983826524118	0.118665642406913	346
Q8N3X1_PF00397_200	Q8N3X1	SGWQYDTQCSLAGVGIEMGDWQEVWDENTGCYYYWNTQTNEVTWELPQYLATQVQG*QHYQP	L	256	*	TRUE	278	380	390	39	44	20	349.3333	0.01774084	0.008573397	-0.718523995272178	0.116531073586603	346
Q8N3X1_PF00397_200	Q8N3X1	SGWQYDTQCSLAGVGIEMGDWQEVWDENTGCYYYWNTQTNEVTWELPQYLATQVQGAQHYQP	L	256	A	FALSE	172	283	301	73	94	85	252	0.0530006	0.007099579	-0.239267326392156	0.0964986880792882	346
Q8N3X1_PF00397_200	Q8N3X1	SGWQYDTQCSLAGVGIEMGDWQEVWDENTGCYYYWNTQTNEVTWELPQYLATQVQGCQHYQP	L	256	C	FALSE	123	201	232	87	23	45	185.3333	0.04814887	0.008648914	-0.305212867658043	0.117557513524476	346
Q8N3X1_PF00397_200	Q8N3X1	SGWQYDTQCSLAGVGIEMGDWQEVWDENTGCYYYWNTQTNEVTWELPQYLATQVQGDQHYQP	L	256	D	FALSE	105	146	157	88	47	98	136	0.06747513	0.008535978	-0.0425270470651283	0.116022468159544	346
Q8N3X1_PF00397_200	Q8N3X1	SGWQYDTQCSLAGVGIEMGDWQEVWDENTGCYYYWNTQTNEVTWELPQYLATQVQGEQHYQP	L	256	E	FALSE	230	251	296	168	135	81	259	0.06379751	0.006414065	-0.0925138850528669	0.0871810649272695	346
Q8N3X1_PF00397_200	Q8N3X1	SGWQYDTQCSLAGVGIEMGDWQEVWDENTGCYYYWNTQTNEVTWELPQYLATQVQGFQHYQP	L	256	F	FALSE	146	195	157	85	149	103	166	0.07206555	0.007586698	0.019866724133548	0.103119692569624	346
Q8N3X1_PF00397_200	Q8N3X1	SGWQYDTQCSLAGVGIEMGDWQEVWDENTGCYYYWNTQTNEVTWELPQYLATQVQGGQHYQP	L	256	G	FALSE	529	740	750	354	249	250	673	0.05957034	0.004495799	-0.149970300325959	0.0611076664360204	346
Q8N3X1_PF00397_200	Q8N3X1	SGWQYDTQCSLAGVGIEMGDWQEVWDENTGCYYYWNTQTNEVTWELPQYLATQVQGHQHYQP	L	256	H	FALSE	174	194	251	66	142	113	206.3333	0.06443365	0.007325895	-0.0838673617259544	0.0995748137328448	346
Q8N3X1_PF00397_200	Q8N3X1	SGWQYDTQCSLAGVGIEMGDWQEVWDENTGCYYYWNTQTNEVTWELPQYLATQVQGIQHYQP	L	256	I	FALSE	99	150	162	133	30	19	137	0.06059314	0.00919463	-0.136068228362608	0.124974978428223	346
Q8N3X1_PF00397_200	Q8N3X1	SGWQYDTQCSLAGVGIEMGDWQEVWDENTGCYYYWNTQTNEVTWELPQYLATQVQGKQHYQP	L	256	K	FALSE	183	260	217	263	314	384	220	0.09352817	0.006129273	0.31159031404561	0.0833101235129298	346
Q8N3X1_PF00397_200	Q8N3X1	SGWQYDTQCSLAGVGIEMGDWQEVWDENTGCYYYWNTQTNEVTWELPQYLATQVQGL*HYQP	Q	257	*	TRUE	209	302	266	41	45	25	259	0.02815464	0.00866455	-0.576977850364136	0.117770040702047	346
Q8N3X1_PF00397_200	Q8N3X1	SGWQYDTQCSLAGVGIEMGDWQEVWDENTGCYYYWNTQTNEVTWELPQYLATQVQGLAHYQP	Q	257	A	FALSE	297	410	388	165	180	366	365	0.06918471	0.005546458	-0.0192901442619354	0.075388402676676	346
Q8N3X1_PF00397_200	Q8N3X1	SGWQYDTQCSLAGVGIEMGDWQEVWDENTGCYYYWNTQTNEVTWELPQYLATQVQGLCHYQP	Q	257	C	FALSE	153	195	184	47	30	91	177.3333	0.04901791	0.00878639	-0.293400727827156	0.119426110752902	346
Q8N3X1_PF00397_200	Q8N3X1	SGWQYDTQCSLAGVGIEMGDWQEVWDENTGCYYYWNTQTNEVTWELPQYLATQVQGLDHYQP	Q	257	D	FALSE	81	98	79	53	13	7	86	0.04814671	0.01228864	-0.305242226746272	0.167029289804179	346
Q8N3X1_PF00397_200	Q8N3X1	SGWQYDTQCSLAGVGIEMGDWQEVWDENTGCYYYWNTQTNEVTWELPQYLATQVQGLEHYQP	Q	257	E	FALSE	214	231	338	119	112	204	261	0.06623386	0.006459357	-0.0593986005124774	0.0877966815124906	346
Q8N3X1_PF00397_200	Q8N3X1	SGWQYDTQCSLAGVGIEMGDWQEVWDENTGCYYYWNTQTNEVTWELPQYLATQVQGLFHYQP	Q	257	F	FALSE	202	303	290	156	86	56	265	0.05626644	0.006714072	-0.194877472363225	0.091258811215409	346
Q8N3X1_PF00397_200	Q8N3X1	SGWQYDTQCSLAGVGIEMGDWQEVWDENTGCYYYWNTQTNEVTWELPQYLATQVQGLGHYQP	Q	257	G	FALSE	687	869	874	574	344	303	810	0.06431348	0.004095335	-0.0855007328521137	0.0556644914783245	346
Q8N3X1_PF00397_200	Q8N3X1	SGWQYDTQCSLAGVGIEMGDWQEVWDENTGCYYYWNTQTNEVTWELPQYLATQVQGLHHYQP	Q	257	H	FALSE	79	114	95	46	115	25	96	0.07020547	0.00998326	-0.00541580032635623	0.135694171831095	346
Q8N3X1_PF00397_200	Q8N3X1	SGWQYDTQCSLAGVGIEMGDWQEVWDENTGCYYYWNTQTNEVTWELPQYLATQVQGLIHYQP	Q	257	I	FALSE	148	191	144	47	12	27	161	0.03482229	0.01037405	-0.486350014886587	0.141005856131601	346
Q8N3X1_PF00397_200	Q8N3X1	SGWQYDTQCSLAGVGIEMGDWQEVWDENTGCYYYWNTQTNEVTWELPQYLATQVQGLKHYQP	Q	257	K	FALSE	136	214	236	244	88	175	195.3333	0.07993904	0.00685775	0.126884542458465	0.0932117070851297	346
Q8N3X1_PF00397_200	Q8N3X1	SGWQYDTQCSLAGVGIEMGDWQEVWDENTGCYYYWNTQTNEVTWELPQYLATQVQGLLHYQP	Q	257	L	FALSE	473	621	641	160	132	142	578.3333	0.04408905	0.005267888	-0.360394633201895	0.0716020317470409	346
Q8N3X1_PF00397_200	Q8N3X1	SGWQYDTQCSLAGVGIEMGDWQEVWDENTGCYYYWNTQTNEVTWELPQYLATQVQGLMHYQP	Q	257	M	FALSE	235	327	290	165	71	259	284	0.06566118	0.006302992	-0.0671825647009521	0.0856713417759347	346
Q8N3X1_PF00397_200	Q8N3X1	SGWQYDTQCSLAGVGIEMGDWQEVWDENTGCYYYWNTQTNEVTWELPQYLATQVQGLNHYQP	Q	257	N	FALSE	79	97	102	29	191	38	92.66667	0.07671473	0.01031163	0.0830591712694224	0.140157432850459	346
Q8N3X1_PF00397_200	Q8N3X1	SGWQYDTQCSLAGVGIEMGDWQEVWDENTGCYYYWNTQTNEVTWELPQYLATQVQGLPHYQP	Q	257	P	FALSE	121	205	239	129	38	37	188.3333	0.05524468	0.008145718	-0.208765408469281	0.11071798770939	346
Q8N3X1_PF00397_200	Q8N3X1	SGWQYDTQCSLAGVGIEMGDWQEVWDENTGCYYYWNTQTNEVTWELPQYLATQVQGLQ*YQP	H	258	*	TRUE	246	321	310	34	12	12	292.3333	0.006164853	0.01091668	-0.875866784009777	0.148381375597258	346
Q8N3X1_PF00397_200	Q8N3X1	SGWQYDTQCSLAGVGIEMGDWQEVWDENTGCYYYWNTQTNEVTWELPQYLATQVQGLQAYQP	H	258	A	FALSE	294	421	374	239	238	215	363	0.07116244	0.005388622	0.00759149905452751	0.0732430688573491	346
Q8N3X1_PF00397_200	Q8N3X1	SGWQYDTQCSLAGVGIEMGDWQEVWDENTGCYYYWNTQTNEVTWELPQYLATQVQGLQCYQP	H	258	C	FALSE	143	219	181	117	70	55	181	0.06119669	0.00766502	-0.127864673871524	0.104184258545684	346
Q8N3X1_PF00397_200	Q8N3X1	SGWQYDTQCSLAGVGIEMGDWQEVWDENTGCYYYWNTQTNEVTWELPQYLATQVQGLQDYQP	H	258	D	FALSE	128	175	167	323	186	233	156.6667	0.09740675	0.006989726	0.364308634612304	0.0950055473759346	346
Q8N3X1_PF00397_200	Q8N3X1	SGWQYDTQCSLAGVGIEMGDWQEVWDENTGCYYYWNTQTNEVTWELPQYLATQVQGLQEYQP	H	258	E	FALSE	213	292	314	346	231	138	273	0.0807108	0.005817363	0.137374435945398	0.0790705896196087	346
Q8N3X1_PF00397_200	Q8N3X1	SGWQYDTQCSLAGVGIEMGDWQEVWDENTGCYYYWNTQTNEVTWELPQYLATQVQGLQFYQP	H	258	F	FALSE	223	315	297	174	154	112	278.3333	0.06605216	0.006161583	-0.0618682978880552	0.0837492865410251	346
Q8N3X1_PF00397_200	Q8N3X1	SGWQYDTQCSLAGVGIEMGDWQEVWDENTGCYYYWNTQTNEVTWELPQYLATQVQGLQGYQP	H	258	G	FALSE	292	362	344	224	214	160	332.6667	0.06933457	0.005602478	-0.017253221594329	0.0761498360667688	346
Q8N3X1_PF00397_200	Q8N3X1	SGWQYDTQCSLAGVGIEMGDWQEVWDENTGCYYYWNTQTNEVTWELPQYLATQVQGLQH*QP	Y	259	*	TRUE	226	261	317	27	6	10	268	0.0006732682	0.01247778	-0.950509340797463	0.169600112928102	346
Q8N3X1_PF00397_200	Q8N3X1	SGWQYDTQCSLAGVGIEMGDWQEVWDENTGCYYYWNTQTNEVTWELPQYLATQVQGLQHAQP	Y	259	A	FALSE	345	454	429	354	272	450	409.3333	0.07909631	0.00498477	0.115430012632815	0.0677538436260788	346
Q8N3X1_PF00397_200	Q8N3X1	SGWQYDTQCSLAGVGIEMGDWQEVWDENTGCYYYWNTQTNEVTWELPQYLATQVQGLQHCQP	Y	259	C	FALSE	245	373	363	220	360	97	327	0.07315436	0.005639207	0.0346660152700519	0.0766490628961997	346
Q8N3X1_PF00397_200	Q8N3X1	SGWQYDTQCSLAGVGIEMGDWQEVWDENTGCYYYWNTQTNEVTWELPQYLATQVQGLQHDQP	Y	259	D	FALSE	125	160	144	131	157	163	143	0.08454743	0.007618836	0.189522564960603	0.103556517744397	346
Q8N3X1_PF00397_200	Q8N3X1	SGWQYDTQCSLAGVGIEMGDWQEVWDENTGCYYYWNTQTNEVTWELPQYLATQVQGLQHEQP	Y	259	E	FALSE	195	281	237	174	263	169	237.6667	0.07922076	0.00623145	0.117121558248614	0.0846989307157058	346
Q8N3X1_PF00397_200	Q8N3X1	SGWQYDTQCSLAGVGIEMGDWQEVWDENTGCYYYWNTQTNEVTWELPQYLATQVQGLQHFQP	Y	259	F	FALSE	179	275	237	190	383	54	230.3333	0.07972926	0.006396944	0.124033176935907	0.0869483533765416	346
Q8N3X1_PF00397_200	Q8N3X1	SGWQYDTQCSLAGVGIEMGDWQEVWDENTGCYYYWNTQTNEVTWELPQYLATQVQGLQHGQP	Y	259	G	FALSE	527	738	612	884	407	265	625.6667	0.07821842	0.004231719	0.103497582093211	0.0575182460565897	346
Q8N3X1_PF00397_200	Q8N3X1	SGWQYDTQCSLAGVGIEMGDWQEVWDENTGCYYYWNTQTNEVTWELPQYLATQVQGLQHHQP	Y	259	H	FALSE	129	188	197	254	100	57	171.3333	0.07734562	0.007286198	0.0916343357013334	0.0990352453414397	346
Q8N3X1_PF00397_200	Q8N3X1	SGWQYDTQCSLAGVGIEMGDWQEVWDENTGCYYYWNTQTNEVTWELPQYLATQVQGLQHIQP	Y	259	I	FALSE	146	225	211	156	261	120	194	0.08184103	0.006770568	0.152736714783038	0.0920267144786486	346
Q8N3X1_PF00397_200	Q8N3X1	SGWQYDTQCSLAGVGIEMGDWQEVWDENTGCYYYWNTQTNEVTWELPQYLATQVQGLQHKQP	Y	259	K	FALSE	136	217	181	228	96	47	178	0.07341832	0.007273175	0.0382538045890254	0.0988582345053244	346
Q8N3X1_PF00397_200	Q8N3X1	SGWQYDTQCSLAGVGIEMGDWQEVWDENTGCYYYWNTQTNEVTWELPQYLATQVQGLQHLQP	Y	259	L	FALSE	519	737	742	800	313	465	666	0.07695954	0.004200593	0.0863866705237713	0.0570951761583386	346
Q8N3X1_PF00397_200	Q8N3X1	SGWQYDTQCSLAGVGIEMGDWQEVWDENTGCYYYWNTQTNEVTWELPQYLATQVQGLQHMQP	Y	259	M	FALSE	239	279	261	238	550	84	259.6667	0.08361236	0.005929346	0.176812934113154	0.0805926816460772	346
Q8N3X1_PF00397_200	Q8N3X1	SGWQYDTQCSLAGVGIEMGDWQEVWDENTGCYYYWNTQTNEVTWELPQYLATQVQGLQHNQP	Y	259	N	FALSE	72	130	128	77	50	82	110	0.07132609	0.009290258	0.00981585775300465	0.126274770506549	346
Q8N3X1_PF00397_200	Q8N3X1	SGWQYDTQCSLAGVGIEMGDWQEVWDENTGCYYYWNTQTNEVTWELPQYLATQVQGLQHPQP	Y	259	P	FALSE	146	228	253	266	147	100	209	0.07894904	0.006632451	0.113428293686742	0.0901494046689477	346
Q8N3X1_PF00397_200	Q8N3X1	SGWQYDTQCSLAGVGIEMGDWQEVWDENTGCYYYWNTQTNEVTWELPQYLATQVQGLQHQQP	Y	259	Q	FALSE	80	125	126	232	47	30	110.3333	0.07965397	0.009016216	0.123009822420733	0.122549944924831	346
Q8N3X1_PF00397_200	Q8N3X1	SGWQYDTQCSLAGVGIEMGDWQEVWDENTGCYYYWNTQTNEVTWELPQYLATQVQGLQHRQP	Y	259	R	FALSE	601	863	803	668	851	357	755.6667	0.07882111	0.003986645	0.111689447317685	0.0541871584692351	346
Q8N3X1_PF00397_200	Q8N3X1	SGWQYDTQCSLAGVGIEMGDWQEVWDENTGCYYYWNTQTNEVTWELPQYLATQVQGLQHSQP	Y	259	S	FALSE	416	664	537	612	389	188	539	0.07549057	0.004526536	0.066420179858926	0.0615254489799562	346
Q8N3X1_PF00397_200	Q8N3X1	SGWQYDTQCSLAGVGIEMGDWQEVWDENTGCYYYWNTQTNEVTWELPQYLATQVQGLQHTQP	Y	259	T	FALSE	204	280	310	264	179	187	264.6667	0.07800463	0.005971827	0.100591711967043	0.0811700906400888	346
Q8N3X1_PF00397_200	Q8N3X1	SGWQYDTQCSLAGVGIEMGDWQEVWDENTGCYYYWNTQTNEVTWELPQYLATQVQGLQHVQP	Y	259	V	FALSE	529	687	810	696	556	347	675.3333	0.07791796	0.004158345	0.099413678551846	0.0565209341400479	346
Q8N3X1_PF00397_200	Q8N3X1	SGWQYDTQCSLAGVGIEMGDWQEVWDENTGCYYYWNTQTNEVTWELPQYLATQVQGLQHWQP	Y	259	W	FALSE	254	360	344	203	83	244	319.3333	0.06556659	0.005957066	-0.0684682481063231	0.0809694566116854	346
Q8N3X1_PF00397_200	Q8N3X1	SGWQYDTQCSLAGVGIEMGDWQEVWDENTGCYYYWNTQTNEVTWELPQYLATQVQGLQHY*P	Q	260	*	TRUE	288	346	381	26	13	7	338.3333	-0.004256091	0.01188551	-1.0175100313837	0.161549878119993	346
Q8N3X1_PF00397_200	Q8N3X1	SGWQYDTQCSLAGVGIEMGDWQEVWDENTGCYYYWNTQTNEVTWELPQYLATQVQGLQHYAP	Q	260	A	FALSE	373	506	543	478	321	383	474	0.07908213	0.004705275	0.115237275655458	0.0639548999387531	346
Q8N3X1_PF00397_200	Q8N3X1	SGWQYDTQCSLAGVGIEMGDWQEVWDENTGCYYYWNTQTNEVTWELPQYLATQVQGLQHYCP	Q	260	C	FALSE	185	207	234	113	52	71	208.6667	0.05568479	0.007436531	-0.202783358320874	0.101078597105681	346
Q8N3X1_PF00397_200	Q8N3X1	SGWQYDTQCSLAGVGIEMGDWQEVWDENTGCYYYWNTQTNEVTWELPQYLATQVQGLQHYDP	Q	260	D	FALSE	132	216	182	182	44	80	176.6667	0.06808496	0.007633452	-0.0342381337434521	0.103755180908082	346
Q8N3X1_PF00397_200	Q8N3X1	SGWQYDTQCSLAGVGIEMGDWQEVWDENTGCYYYWNTQTNEVTWELPQYLATQVQGLQHYEP	Q	260	E	FALSE	235	305	314	190	269	175	284.6667	0.07537208	0.005872618	0.0648096435791669	0.079821624999287	346
Q8N3X1_PF00397_200	Q8N3X1	SGWQYDTQCSLAGVGIEMGDWQEVWDENTGCYYYWNTQTNEVTWELPQYLATQVQGLQHYFP	Q	260	F	FALSE	190	247	223	73	115	21	220	0.05122354	0.007741504	-0.263421428859102	0.105223842112407	346
Q8N3X1_PF00397_200	Q8N3X1	SGWQYDTQCSLAGVGIEMGDWQEVWDENTGCYYYWNTQTNEVTWELPQYLATQVQGLQHYGP	Q	260	G	FALSE	318	474	503	336	272	147	431.6667	0.06929151	0.005088228	-0.0178385004550465	0.0691600623992353	346
Q8N3X1_PF00397_200	Q8N3X1	SGWQYDTQCSLAGVGIEMGDWQEVWDENTGCYYYWNTQTNEVTWELPQYLATQVQGLQHYHP	Q	260	H	FALSE	131	191	184	64	33	65	168.6667	0.05102447	0.008652351	-0.266127222235856	0.117604229814404	346
Q8N3X1_PF00397_200	Q8N3X1	SGWQYDTQCSLAGVGIEMGDWQEVWDENTGCYYYWNTQTNEVTWELPQYLATQVQGLQHYIP	Q	260	I	FALSE	166	196	172	68	40	51	178	0.04858834	0.008442434	-0.299239516498741	0.114751002164491	346
Q8N3X1_PF00397_200	Q8N3X1	SGWQYDTQCSLAGVGIEMGDWQEVWDENTGCYYYWNTQTNEVTWELPQYLATQVQGLQHYKP	Q	260	K	FALSE	163	263	237	216	72	81	221	0.06720541	0.006859565	-0.0461931272860464	0.0932363768745446	346
Q8N3X1_PF00397_200	Q8N3X1	SGWQYDTQCSLAGVGIEMGDWQEVWDENTGCYYYWNTQTNEVTWELPQYLATQVQGLQHYLP	Q	260	L	FALSE	789	1058	1046	548	515	221	964.3333	0.0609196	0.00393853	-0.131630928388854	0.0535331711867589	346
Q8N3X1_PF00397_200	Q8N3X1	SGWQYDTQCSLAGVGIEMGDWQEVWDENTGCYYYWNTQTNEVTWELPQYLATQVQGLQHYMP	Q	260	M	FALSE	207	291	325	90	226	32	274.3333	0.05880132	0.006847781	-0.160422951265787	0.0930762067376496	346
Q8N3X1_PF00397_200	Q8N3X1	SGWQYDTQCSLAGVGIEMGDWQEVWDENTGCYYYWNTQTNEVTWELPQYLATQVQGLQHYNP	Q	260	N	FALSE	74	105	74	46	58	16	84.33333	0.06262178	0.01084626	-0.108494607647187	0.147424214952304	346
Q8N3X1_PF00397_200	Q8N3X1	SGWQYDTQCSLAGVGIEMGDWQEVWDENTGCYYYWNTQTNEVTWELPQYLATQVQGLQHYPP	Q	260	P	FALSE	190	276	249	51	61	190	238.3333	0.05584771	0.0074834	-0.200568921906844	0.101715648543744	346
Q8N3X1_PF00397_200	Q8N3X1	SGWQYDTQCSLAGVGIEMGDWQEVWDENTGCYYYWNTQTNEVTWELPQYLATQVQGLQHYQ*	P	261	*	TRUE	41	74	48	3	1	2	54.33333	-0.008644755	0.03180406	-1.07716150063573	0.432286205364426	346
Q8N3X1_PF00397_200	Q8N3X1	SGWQYDTQCSLAGVGIEMGDWQEVWDENTGCYYYWNTQTNEVTWELPQYLATQVQGLQHYQA	P	261	A	FALSE	102	114	158	215	65	49	124.6667	0.07970037	0.008306372	0.123640499130842	0.11290162426512	346
Q8N3X1_PF00397_200	Q8N3X1	SGWQYDTQCSLAGVGIEMGDWQEVWDENTGCYYYWNTQTNEVTWELPQYLATQVQGLQHYQC	P	261	C	FALSE	44	32	71	28	79	5	49	0.07018691	0.01510216	-0.00566807101039984	0.205271133283185	346
Q8N3X1_PF00397_200	Q8N3X1	SGWQYDTQCSLAGVGIEMGDWQEVWDENTGCYYYWNTQTNEVTWELPQYLATQVQGLQHYQD	P	261	D	FALSE	8	30	16	3	0	3	18	0.04254731	0.04002001	-0.381350226112314	0.54395879839072	346
Q8N3X1_PF00397_200	Q8N3X1	SGWQYDTQCSLAGVGIEMGDWQEVWDENTGCYYYWNTQTNEVTWELPQYLATQVQGLQHYQE	P	261	E	FALSE	16	32	21	0	5	4	23	0.03609243	0.03102751	-0.469086055477581	0.42173120538091	346
Q8N3X1_PF00397_200	Q8N3X1	SGWQYDTQCSLAGVGIEMGDWQEVWDENTGCYYYWNTQTNEVTWELPQYLATQVQGLQHYQF	P	261	F	FALSE	20	49	25	12	27	1	31.33333	0.0630518	0.01890246	-0.102649702498888	0.256925458744979	346
Q8N3X1_PF00397_200	Q8N3X1	SGWQYDTQCSLAGVGIEMGDWQEVWDENTGCYYYWNTQTNEVTWELPQYLATQVQGLQHYQG	P	261	G	FALSE	138	145	161	100	70	95	148	0.06851187	0.008025274	-0.0284355002453349	0.10908089232852	346
Q8N3X1_PF00397_200	Q8N3X1	SGWQYDTQCSLAGVGIEMGDWQEVWDENTGCYYYWNTQTNEVTWELPQYLATQVQGLQHYQH	P	261	H	FALSE	10	13	26	10	7	21	16.33333	0.07675969	0.02317706	0.0836702752540454	0.315026550663771	346
Q8N3X1_PF00397_200	Q8N3X1	SGWQYDTQCSLAGVGIEMGDWQEVWDENTGCYYYWNTQTNEVTWELPQYLATQVQGLQHYQI	P	261	I	FALSE	47	54	64	25	20	4	55	0.05087057	0.01517125	-0.268219057272188	0.206210216341406	346
Q8N3X1_PF00397_200	Q8N3X1	SGWQYDTQCSLAGVGIEMGDWQEVWDENTGCYYYWNTQTNEVTWELPQYLATQVQGLQHYQK	P	261	K	FALSE	49	58	48	33	96	48	51.66667	0.08490491	0.01249918	0.194381494062538	0.169890985376299	346
Q8N3X1_PF00397_200	Q8N3X1	SGWQYDTQCSLAGVGIEMGDWQEVWDENTGCYYYWNTQTNEVTWELPQYLATQVQGLQHYQL	P	261	L	FALSE	81	138	131	56	12	180	116.6667	0.06982892	0.01009566	-0.0105339321192775	0.137221931792652	346
Q8N3X1_PF00397_200	Q8N3X1	SGWQYDTQCSLAGVGIEMGDWQEVWDENTGCYYYWNTQTNEVTWELPQYLATQVQGLQHYQM	P	261	M	FALSE	24	28	39	5	63	0	30.33333	0.08661096	0.02339067	0.217570416503949	0.317929974199254	346
Q8N3X1_PF00397_200	Q8N3X1	SGWQYDTQCSLAGVGIEMGDWQEVWDENTGCYYYWNTQTNEVTWELPQYLATQVQGLQHYQN	P	261	N	FALSE	7	5	8	2	9	20	6.666667	0.08927	0.03725131	0.253712541487747	0.506326155992471	346
Q8N3X1_PF00397_200	Q8N3X1	SGWQYDTQCSLAGVGIEMGDWQEVWDENTGCYYYWNTQTNEVTWELPQYLATQVQGLQHYQP	NA	NA	NA	FALSE	26508	37381	37173	27342	17750	17853	33687.33	0.07060392	0.00237858	0	0.0323300648519628	346
Q8N3X1_PF00397_200	Q8N3X1	SGWQYDTQCSLAGVGIEMGDWQEVWDENTGCYYYWNTQTNEVTWELPQYLATQVQGLQHYQQ	P	261	Q	FALSE	67	85	93	48	20	15	81.66667	0.05317199	0.0118528	-0.236937764294191	0.161105278223707	346
Q8N3X1_PF00397_200	Q8N3X1	SGWQYDTQCSLAGVGIEMGDWQEVWDENTGCYYYWNTQTNEVTWELPQYLATQVQGLQHYQR	P	261	R	FALSE	255	247	343	93	84	78	281.6667	0.04930376	0.006855279	-0.289515405896452	0.0931781208318823	346
Q8N3X1_PF00397_200	Q8N3X1	SGWQYDTQCSLAGVGIEMGDWQEVWDENTGCYYYWNTQTNEVTWELPQYLATQVQGLQHYQS	P	261	S	FALSE	101	158	148	68	96	131	135.6667	0.0739142	0.008344915	0.0449938900849059	0.113425507291795	346
Q8N3X1_PF00397_200	Q8N3X1	SGWQYDTQCSLAGVGIEMGDWQEVWDENTGCYYYWNTQTNEVTWELPQYLATQVQGLQHYQT	P	261	T	FALSE	90	131	145	101	80	38	122	0.0699772	0.008808914	-0.00851848508102399	0.119732260800714	346
Q8N3X1_PF00397_200	Q8N3X1	SGWQYDTQCSLAGVGIEMGDWQEVWDENTGCYYYWNTQTNEVTWELPQYLATQVQGLQHYQV	P	261	V	FALSE	112	113	176	59	11	7	133.6667	0.03947295	0.01145437	-0.423137451338407	0.15568974974076	346
Q8N3X1_PF00397_200	Q8N3X1	SGWQYDTQCSLAGVGIEMGDWQEVWDENTGCYYYWNTQTNEVTWELPQYLATQVQGLQHYQW	P	261	W	FALSE	128	154	149	209	193	76	143.6667	0.08690969	0.007451075	0.22163080559039	0.101276281633091	346
Q8N3X1_PF00397_200	Q8N3X1	SGWQYDTQCSLAGVGIEMGDWQEVWDENTGCYYYWNTQTNEVTWELPQYLATQVQGLQHYQY	P	261	Y	FALSE	36	33	44	25	17	4	37.66667	0.05878779	0.01681243	-0.160606853332334	0.228517414684007	346
Q8N3X1_PF00397_200	Q8N3X1	SGWQYDTQCSLAGVGIEMGDWQEVWDENTGCYYYWNTQTNEVTWELPQYLATQVQGLQHYRP	Q	260	R	FALSE	464	606	552	544	171	104	540.6667	0.06320962	0.004803982	-0.100504586154289	0.0652965423099757	346
Q8N3X1_PF00397_200	Q8N3X1	SGWQYDTQCSLAGVGIEMGDWQEVWDENTGCYYYWNTQTNEVTWELPQYLATQVQGLQHYSP	Q	260	S	FALSE	363	485	509	318	170	195	452.3333	0.06446742	0.005093467	-0.0834083541289634	0.0692312717803616	346
Q8N3X1_PF00397_200	Q8N3X1	SGWQYDTQCSLAGVGIEMGDWQEVWDENTGCYYYWNTQTNEVTWELPQYLATQVQGLQHYTP	Q	260	T	FALSE	183	218	244	200	411	226	215	0.08995053	0.006301893	0.262962421262111	0.085656403980581	346
Q8N3X1_PF00397_200	Q8N3X1	SGWQYDTQCSLAGVGIEMGDWQEVWDENTGCYYYWNTQTNEVTWELPQYLATQVQGLQHYVP	Q	260	V	FALSE	443	590	620	191	292	221	551	0.05949667	0.004901917	-0.150971635524962	0.0666276915255905	346
Q8N3X1_PF00397_200	Q8N3X1	SGWQYDTQCSLAGVGIEMGDWQEVWDENTGCYYYWNTQTNEVTWELPQYLATQVQGLQHYWP	Q	260	W	FALSE	253	315	356	35	83	74	308	0.03951608	0.007440919	-0.422551221025756	0.101138239549732	346
Q8N3X1_PF00397_200	Q8N3X1	SGWQYDTQCSLAGVGIEMGDWQEVWDENTGCYYYWNTQTNEVTWELPQYLATQVQGLQHYYP	Q	260	Y	FALSE	99	131	117	51	18	36	115.6667	0.04947219	0.01042407	-0.287226076623098	0.141685736498835	346
Q8N3X1_PF00397_200	Q8N3X1	SGWQYDTQCSLAGVGIEMGDWQEVWDENTGCYYYWNTQTNEVTWELPQYLATQVQGLQIYQP	H	258	I	FALSE	172	185	194	182	186	30	183.6667	0.07389002	0.007172926	0.0446652314027844	0.0974956330072271	346
Q8N3X1_PF00397_200	Q8N3X1	SGWQYDTQCSLAGVGIEMGDWQEVWDENTGCYYYWNTQTNEVTWELPQYLATQVQGLQKYQP	H	258	K	FALSE	226	284	297	524	176	139	269	0.08444573	0.005756217	0.188140241223145	0.0782394827636534	346
Q8N3X1_PF00397_200	Q8N3X1	SGWQYDTQCSLAGVGIEMGDWQEVWDENTGCYYYWNTQTNEVTWELPQYLATQVQGLQLYQP	H	258	L	FALSE	806	1128	1144	735	450	357	1026	0.06451405	0.003801057	-0.0827745512196447	0.0516646147348448	346
Q8N3X1_PF00397_200	Q8N3X1	SGWQYDTQCSLAGVGIEMGDWQEVWDENTGCYYYWNTQTNEVTWELPQYLATQVQGLQMYQP	H	258	M	FALSE	363	438	464	504	205	279	421.6667	0.07664515	0.004938853	0.0821134280476684	0.06712973193431	346
Q8N3X1_PF00397_200	Q8N3X1	SGWQYDTQCSLAGVGIEMGDWQEVWDENTGCYYYWNTQTNEVTWELPQYLATQVQGLQNYQP	H	258	N	FALSE	102	138	139	99	38	143	126.3333	0.07305657	0.008670697	0.0333368369191562	0.117853591773966	346
Q8N3X1_PF00397_200	Q8N3X1	SGWQYDTQCSLAGVGIEMGDWQEVWDENTGCYYYWNTQTNEVTWELPQYLATQVQGLQPYQP	H	258	P	FALSE	313	361	413	290	100	124	362.3333	0.06215551	0.005635105	-0.114832228975259	0.0765933078129051	346
Q8N3X1_PF00397_200	Q8N3X1	SGWQYDTQCSLAGVGIEMGDWQEVWDENTGCYYYWNTQTNEVTWELPQYLATQVQGLQQYQP	H	258	Q	FALSE	188	280	282	215	186	166	250	0.07670272	0.006159759	0.0828959293019998	0.083724494422076	346
Q8N3X1_PF00397_200	Q8N3X1	SGWQYDTQCSLAGVGIEMGDWQEVWDENTGCYYYWNTQTNEVTWELPQYLATQVQGLQRYQP	H	258	R	FALSE	497	716	703	446	241	177	638.6667	0.06138227	0.004537507	-0.125342238874498	0.0616745686822538	346
Q8N3X1_PF00397_200	Q8N3X1	SGWQYDTQCSLAGVGIEMGDWQEVWDENTGCYYYWNTQTNEVTWELPQYLATQVQGLQSYQP	H	258	S	FALSE	498	719	677	361	451	277	631.3333	0.06850473	0.004416227	-0.0285325483425371	0.0600261102468654	346
Q8N3X1_PF00397_200	Q8N3X1	SGWQYDTQCSLAGVGIEMGDWQEVWDENTGCYYYWNTQTNEVTWELPQYLATQVQGLQTYQP	H	258	T	FALSE	288	414	387	491	247	245	363	0.08138291	0.005154688	0.14650986964435	0.0700633980491026	346
Q8N3X1_PF00397_200	Q8N3X1	SGWQYDTQCSLAGVGIEMGDWQEVWDENTGCYYYWNTQTNEVTWELPQYLATQVQGLQVYQP	H	258	V	FALSE	463	545	614	255	306	148	540.6667	0.06023784	0.004873206	-0.140897526532904	0.06623744671904	346
Q8N3X1_PF00397_200	Q8N3X1	SGWQYDTQCSLAGVGIEMGDWQEVWDENTGCYYYWNTQTNEVTWELPQYLATQVQGLQWYQP	H	258	W	FALSE	275	358	366	88	63	146	333	0.04790935	0.006588768	-0.308468464330571	0.0895556578860233	346
Q8N3X1_PF00397_200	Q8N3X1	SGWQYDTQCSLAGVGIEMGDWQEVWDENTGCYYYWNTQTNEVTWELPQYLATQVQGLQYYQP	H	258	Y	FALSE	345	434	411	153	114	83	396.6667	0.0487908	0.005894167	-0.296487645664071	0.0801145226808848	346
Q8N3X1_PF00397_200	Q8N3X1	SGWQYDTQCSLAGVGIEMGDWQEVWDENTGCYYYWNTQTNEVTWELPQYLATQVQGLRHYQP	Q	257	R	FALSE	497	694	600	252	168	187	597	0.05278827	0.004884317	-0.242153351949428	0.0663884693252043	346
Q8N3X1_PF00397_200	Q8N3X1	SGWQYDTQCSLAGVGIEMGDWQEVWDENTGCYYYWNTQTNEVTWELPQYLATQVQGLSHYQP	Q	257	S	FALSE	324	423	522	301	136	138	423	0.06157898	0.005339328	-0.122668523020068	0.0725730564058812	346
Q8N3X1_PF00397_200	Q8N3X1	SGWQYDTQCSLAGVGIEMGDWQEVWDENTGCYYYWNTQTNEVTWELPQYLATQVQGLTHYQP	Q	257	T	FALSE	195	259	268	159	116	36	240.6667	0.06034351	0.006869634	-0.139461241878653	0.0933732364390723	346
Q8N3X1_PF00397_200	Q8N3X1	SGWQYDTQCSLAGVGIEMGDWQEVWDENTGCYYYWNTQTNEVTWELPQYLATQVQGLVHYQP	Q	257	V	FALSE	430	627	605	225	124	214	554	0.05259162	0.005089767	-0.24482625227363	0.0691809807495986	346
Q8N3X1_PF00397_200	Q8N3X1	SGWQYDTQCSLAGVGIEMGDWQEVWDENTGCYYYWNTQTNEVTWELPQYLATQVQGLWHYQP	Q	257	W	FALSE	315	427	363	145	56	35	368.3333	0.0396621	0.006662206	-0.42056649229278	0.0905538397014755	346
Q8N3X1_PF00397_200	Q8N3X1	SGWQYDTQCSLAGVGIEMGDWQEVWDENTGCYYYWNTQTNEVTWELPQYLATQVQGLYHYQP	Q	257	Y	FALSE	94	131	122	53	2	36	115.6667	0.05176174	0.01163147	-0.256106122708657	0.158096923132146	346
Q8N3X1_PF00397_200	Q8N3X1	SGWQYDTQCSLAGVGIEMGDWQEVWDENTGCYYYWNTQTNEVTWELPQYLATQVQGMQHYQP	L	256	M	FALSE	229	294	362	170	75	123	295	0.05887838	0.006320149	-0.159375538608869	0.0859045426447998	346
Q8N3X1_PF00397_200	Q8N3X1	SGWQYDTQCSLAGVGIEMGDWQEVWDENTGCYYYWNTQTNEVTWELPQYLATQVQGNQHYQP	L	256	N	FALSE	143	240	260	50	141	42	214.3333	0.05503084	0.007727588	-0.211671958203973	0.105034693468056	346
Q8N3X1_PF00397_200	Q8N3X1	SGWQYDTQCSLAGVGIEMGDWQEVWDENTGCYYYWNTQTNEVTWELPQYLATQVQGPQHYQP	L	256	P	FALSE	202	306	308	178	160	74	272	0.06509002	0.006297211	-0.0749458687903025	0.0855927654384101	346
Q8N3X1_PF00397_200	Q8N3X1	SGWQYDTQCSLAGVGIEMGDWQEVWDENTGCYYYWNTQTNEVTWELPQYLATQVQGQQHYQP	L	256	Q	FALSE	233	387	313	221	341	94	311	0.07403099	0.005705022	0.0465813196748549	0.0775436315961097	346
Q8N3X1_PF00397_200	Q8N3X1	SGWQYDTQCSLAGVGIEMGDWQEVWDENTGCYYYWNTQTNEVTWELPQYLATQVQGRQHYQP	L	256	R	FALSE	592	853	790	495	557	235	745	0.0684991	0.004156482	-0.0286090722623198	0.0564956119264503	346
Q8N3X1_PF00397_200	Q8N3X1	SGWQYDTQCSLAGVGIEMGDWQEVWDENTGCYYYWNTQTNEVTWELPQYLATQVQGSQHYQP	L	256	S	FALSE	286	484	447	189	299	116	405.6667	0.06442937	0.005384884	-0.0839255362155937	0.073192261324108	346
Q8N3X1_PF00397_200	Q8N3X1	SGWQYDTQCSLAGVGIEMGDWQEVWDENTGCYYYWNTQTNEVTWELPQYLATQVQGTQHYQP	L	256	T	FALSE	232	297	338	205	164	80	289	0.06552583	0.006100995	-0.0690222649749447	0.0829257641161957	346
Q8N3X1_PF00397_200	Q8N3X1	SGWQYDTQCSLAGVGIEMGDWQEVWDENTGCYYYWNTQTNEVTWELPQYLATQVQGVQHYQP	L	256	V	FALSE	431	704	558	355	267	315	564.3333	0.06711727	0.004635079	-0.0473911411918438	0.0630007839399856	346
Q8N3X1_PF00397_200	Q8N3X1	SGWQYDTQCSLAGVGIEMGDWQEVWDENTGCYYYWNTQTNEVTWELPQYLATQVQGWQHYQP	L	256	W	FALSE	358	507	506	156	104	89	457	0.04489836	0.005753577	-0.349394353713569	0.0782035994335955	346
Q8N3X1_PF00397_200	Q8N3X1	SGWQYDTQCSLAGVGIEMGDWQEVWDENTGCYYYWNTQTNEVTWELPQYLATQVQGYQHYQP	L	256	Y	FALSE	106	180	174	68	40	14	153.3333	0.04742043	0.009494237	-0.315113948319935	0.129047287848172	346
Q8N3X1_PF00397_200	Q8N3X1	SGWQYDTQCSLAGVGIEMGDWQEVWDENTGCYYYWNTQTNEVTWELPQYLATQVQHLQHYQP	G	255	H	FALSE	65	91	100	71	14	4	85.33333	0.05694051	0.01254326	-0.185715398010139	0.170490128250902	346
Q8N3X1_PF00397_200	Q8N3X1	SGWQYDTQCSLAGVGIEMGDWQEVWDENTGCYYYWNTQTNEVTWELPQYLATQVQILQHYQP	G	255	I	FALSE	123	190	164	48	27	25	159	0.03932253	0.009732394	-0.42518198562148	0.132284358392341	346
Q8N3X1_PF00397_200	Q8N3X1	SGWQYDTQCSLAGVGIEMGDWQEVWDENTGCYYYWNTQTNEVTWELPQYLATQVQKLQHYQP	G	255	K	FALSE	187	278	255	245	200	43	240	0.07316399	0.006426504	0.0347969078717404	0.0873501379358266	346
Q8N3X1_PF00397_200	Q8N3X1	SGWQYDTQCSLAGVGIEMGDWQEVWDENTGCYYYWNTQTNEVTWELPQYLATQVQLLQHYQP	G	255	L	FALSE	646	864	940	401	280	207	816.6667	0.05525365	0.004289616	-0.208643486700106	0.0583051919506669	346
Q8N3X1_PF00397_200	Q8N3X1	SGWQYDTQCSLAGVGIEMGDWQEVWDENTGCYYYWNTQTNEVTWELPQYLATQVQMLQHYQP	G	255	M	FALSE	217	292	241	83	28	75	250	0.04358721	0.007777335	-0.367215728033815	0.10571086317275	346
Q8N3X1_PF00397_200	Q8N3X1	SGWQYDTQCSLAGVGIEMGDWQEVWDENTGCYYYWNTQTNEVTWELPQYLATQVQNLQHYQP	G	255	N	FALSE	90	145	119	51	89	130	118	0.07433321	0.008961638	0.0506891454362587	0.121808111444565	346
Q8N3X1_PF00397_200	Q8N3X1	SGWQYDTQCSLAGVGIEMGDWQEVWDENTGCYYYWNTQTNEVTWELPQYLATQVQPLQHYQP	G	255	P	FALSE	229	303	291	131	79	122	274.3333	0.05751759	0.006560791	-0.177871628271568	0.0891753897326026	346
Q8N3X1_PF00397_200	Q8N3X1	SGWQYDTQCSLAGVGIEMGDWQEVWDENTGCYYYWNTQTNEVTWELPQYLATQVQQLQHYQP	G	255	Q	FALSE	147	244	263	191	191	98	218	0.07620487	0.006604098	0.0761290672302806	0.0897640258594278	346
Q8N3X1_PF00397_200	Q8N3X1	SGWQYDTQCSLAGVGIEMGDWQEVWDENTGCYYYWNTQTNEVTWELPQYLATQVQRLQHYQP	G	255	R	FALSE	403	506	565	465	375	97	491.3333	0.07091803	0.004828985	0.00426943666836946	0.0656363873483993	346
Q8N3X1_PF00397_200	Q8N3X1	SGWQYDTQCSLAGVGIEMGDWQEVWDENTGCYYYWNTQTNEVTWELPQYLATQVQSLQHYQP	G	255	S	FALSE	474	727	690	492	310	272	630.3333	0.06833366	0.004415223	-0.0308577609459497	0.060012463707707	346
Q8N3X1_PF00397_200	Q8N3X1	SGWQYDTQCSLAGVGIEMGDWQEVWDENTGCYYYWNTQTNEVTWELPQYLATQVQTLQHYQP	G	255	T	FALSE	208	228	250	239	130	79	228.6667	0.07170711	0.0064578	0.0149947465479559	0.0877755185030587	346
Q8N3X1_PF00397_200	Q8N3X1	SGWQYDTQCSLAGVGIEMGDWQEVWDENTGCYYYWNTQTNEVTWELPQYLATQVQVLQHYQP	G	255	V	FALSE	318	382	498	218	88	122	399.3333	0.05447773	0.005707642	-0.219189923616222	0.0775792430827581	346
Q8N3X1_PF00397_200	Q8N3X1	SGWQYDTQCSLAGVGIEMGDWQEVWDENTGCYYYWNTQTNEVTWELPQYLATQVQWLQHYQP	G	255	W	FALSE	175	236	213	49	27	262	208	0.05885889	0.008242792	-0.159640450011456	0.112037434066224	346
Q8N3X1_PF00397_200	Q8N3X1	SGWQYDTQCSLAGVGIEMGDWQEVWDENTGCYYYWNTQTNEVTWELPQYLATQVQYLQHYQP	G	255	Y	FALSE	95	135	147	48	14	21	125.6667	0.04107803	0.01089671	-0.401320930350007	0.148109939952842	346
Q8N3X1_PF00397_200	Q8N3X1	SGWQYDTQCSLAGVGIEMGDWQEVWDENTGCYYYWNTQTNEVTWELPQYLATQVRGLQHYQP	Q	254	R	FALSE	477	678	605	481	208	131	586.6667	0.06175013	0.004675211	-0.120342223043017	0.063546264925548	346
Q8N3X1_PF00397_200	Q8N3X1	SGWQYDTQCSLAGVGIEMGDWQEVWDENTGCYYYWNTQTNEVTWELPQYLATQVSGLQHYQP	Q	254	S	FALSE	292	433	452	231	149	79	392.3333	0.05756204	0.005646632	-0.177267456293888	0.0767499847619876	346
Q8N3X1_PF00397_200	Q8N3X1	SGWQYDTQCSLAGVGIEMGDWQEVWDENTGCYYYWNTQTNEVTWELPQYLATQVTGLQHYQP	Q	254	T	FALSE	191	334	299	218	59	49	274.6667	0.05735479	0.006754524	-0.18008443362514	0.0918086416955239	346
Q8N3X1_PF00397_200	Q8N3X1	SGWQYDTQCSLAGVGIEMGDWQEVWDENTGCYYYWNTQTNEVTWELPQYLATQVVGLQHYQP	Q	254	V	FALSE	274	320	355	197	102	83	316.3333	0.05785459	0.006098291	-0.173291066820992	0.0828890108872273	346
Q8N3X1_PF00397_200	Q8N3X1	SGWQYDTQCSLAGVGIEMGDWQEVWDENTGCYYYWNTQTNEVTWELPQYLATQVWGLQHYQP	Q	254	W	FALSE	264	309	344	113	174	471	305.6667	0.07350941	0.005990763	0.0394919153977286	0.0814274719802316	346
Q8N3X1_PF00397_200	Q8N3X1	SGWQYDTQCSLAGVGIEMGDWQEVWDENTGCYYYWNTQTNEVTWELPQYLATQVYGLQHYQP	Q	254	Y	FALSE	86	146	133	10	54	15	121.6667	0.04198024	0.01161819	-0.389057938224416	0.157916419108218	346
Q8N3X1_PF00397_200	Q8N3X1	SGWQYDTQCSLAGVGIEMGDWQEVWDENTGCYYYWNTQTNEVTWELPQYLATQWQGLQHYQP	V	253	W	FALSE	202	303	279	100	76	56	261.3333	0.04938347	0.007074606	-0.288431973987772	0.0961592508059788	346
Q8N3X1_PF00397_200	Q8N3X1	SGWQYDTQCSLAGVGIEMGDWQEVWDENTGCYYYWNTQTNEVTWELPQYLATQYQGLQHYQP	V	253	Y	FALSE	69	103	108	11	60	14	93.33333	0.05046765	0.01235136	-0.273695614600574	0.167881790736464	346
Q8N3X1_PF00397_200	Q8N3X1	SGWQYDTQCSLAGVGIEMGDWQEVWDENTGCYYYWNTQTNEVTWELPQYLATRVQGLQHYQP	Q	252	R	FALSE	249	411	366	218	110	26	342	0.0547561	0.006301159	-0.215406271120683	0.0856464273274513	346
Q8N3X1_PF00397_200	Q8N3X1	SGWQYDTQCSLAGVGIEMGDWQEVWDENTGCYYYWNTQTNEVTWELPQYLATSVQGLQHYQP	Q	252	S	FALSE	269	329	333	41	29	9	310.3333	0.0143537	0.009671569	-0.764562579579907	0.131457614623108	346
Q8N3X1_PF00397_200	Q8N3X1	SGWQYDTQCSLAGVGIEMGDWQEVWDENTGCYYYWNTQTNEVTWELPQYLATTVQGLQHYQP	Q	252	T	FALSE	187	274	296	32	33	36	252.3333	0.02605562	0.008993572	-0.605508088037692	0.122242163816561	346
Q8N3X1_PF00397_200	Q8N3X1	SGWQYDTQCSLAGVGIEMGDWQEVWDENTGCYYYWNTQTNEVTWELPQYLATVVQGLQHYQP	Q	252	V	FALSE	343	525	498	66	44	41	455.3333	0.0206538	0.007278174	-0.67893054636099	0.0989261817655364	346
Q8N3X1_PF00397_200	Q8N3X1	SGWQYDTQCSLAGVGIEMGDWQEVWDENTGCYYYWNTQTNEVTWELPQYLATWVQGLQHYQP	Q	252	W	FALSE	91	140	136	3	26	2	122.3333	0.02394426	0.01635321	-0.634206053094928	0.222275618157794	346
Q8N3X1_PF00397_200	Q8N3X1	SGWQYDTQCSLAGVGIEMGDWQEVWDENTGCYYYWNTQTNEVTWELPQYLATYVQGLQHYQP	Q	252	Y	FALSE	57	58	61	3	3	2	58.66667	-0.005416718	0.02749723	-1.03328547142732	0.373747037791177	346
Q8N3X1_PF00397_200	Q8N3X1	SGWQYDTQCSLAGVGIEMGDWQEVWDENTGCYYYWNTQTNEVTWELPQYLAVQVQGLQHYQP	T	251	V	FALSE	364	529	474	282	373	171	455.6667	0.0697987	0.004957402	-0.0109446875110769	0.0673818531044783	346
Q8N3X1_PF00397_200	Q8N3X1	SGWQYDTQCSLAGVGIEMGDWQEVWDENTGCYYYWNTQTNEVTWELPQYLAWQVQGLQHYQP	T	251	W	FALSE	200	312	295	130	49	56	269	0.04891446	0.00710368	-0.294806837862949	0.0965544295704122	346
Q8N3X1_PF00397_200	Q8N3X1	SGWQYDTQCSLAGVGIEMGDWQEVWDENTGCYYYWNTQTNEVTWELPQYLAYQVQGLQHYQP	T	251	Y	FALSE	111	110	150	42	39	44	123.6667	0.05232444	0.009788194	-0.248457808381537	0.133042801504929	346
Q8N3X1_PF00397_200	Q8N3X1	SGWQYDTQCSLAGVGIEMGDWQEVWDENTGCYYYWNTQTNEVTWELPQYLCTQVQGLQHYQP	A	250	C	FALSE	158	220	191	188	41	12	189.6667	0.05996737	0.008054003	-0.144573800881679	0.109471381794139	346
Q8N3X1_PF00397_200	Q8N3X1	SGWQYDTQCSLAGVGIEMGDWQEVWDENTGCYYYWNTQTNEVTWELPQYLDTQVQGLQHYQP	A	250	D	FALSE	154	220	224	59	53	24	199.3333	0.04202162	0.008581006	-0.388495494210099	0.116634496411759	346
Q8N3X1_PF00397_200	Q8N3X1	SGWQYDTQCSLAGVGIEMGDWQEVWDENTGCYYYWNTQTNEVTWELPQYLETQVQGLQHYQP	A	250	E	FALSE	165	263	246	67	72	54	224.6667	0.04851727	0.007663981	-0.300205512054505	0.104170136280558	346
Q8N3X1_PF00397_200	Q8N3X1	SGWQYDTQCSLAGVGIEMGDWQEVWDENTGCYYYWNTQTNEVTWELPQYLFTQVQGLQHYQP	A	250	F	FALSE	152	204	201	78	46	21	185.6667	0.04583245	0.008575857	-0.336698043193187	0.116564510325976	346
Q8N3X1_PF00397_200	Q8N3X1	SGWQYDTQCSLAGVGIEMGDWQEVWDENTGCYYYWNTQTNEVTWELPQYLGTQVQGLQHYQP	A	250	G	FALSE	479	558	642	179	128	129	559.6667	0.0451245	0.005276463	-0.346320620282016	0.0717185846088768	346
Q8N3X1_PF00397_200	Q8N3X1	SGWQYDTQCSLAGVGIEMGDWQEVWDENTGCYYYWNTQTNEVTWELPQYLHTQVQGLQHYQP	A	250	H	FALSE	26	43	44	8	2	21	37.66667	0.04791695	0.02041064	-0.30836516383495	0.277424898414208	346
Q8N3X1_PF00397_200	Q8N3X1	SGWQYDTQCSLAGVGIEMGDWQEVWDENTGCYYYWNTQTNEVTWELPQYLITQVQGLQHYQP	A	250	I	FALSE	99	136	131	20	9	9	122	0.01888279	0.0138996	-0.703002416196554	0.188925732754981	346
Q8N3X1_PF00397_200	Q8N3X1	SGWQYDTQCSLAGVGIEMGDWQEVWDENTGCYYYWNTQTNEVTWELPQYLKTQVQGLQHYQP	A	250	K	FALSE	95	169	138	87	118	26	134	0.06876187	0.00857226	-0.0250374576262131	0.116515619288772	346
Q8N3X1_PF00397_200	Q8N3X1	SGWQYDTQCSLAGVGIEMGDWQEVWDENTGCYYYWNTQTNEVTWELPQYLLTQVQGLQHYQP	A	250	L	FALSE	302	441	427	160	99	57	390	0.04680815	0.006086415	-0.323436162459279	0.0827275902706485	346
Q8N3X1_PF00397_200	Q8N3X1	SGWQYDTQCSLAGVGIEMGDWQEVWDENTGCYYYWNTQTNEVTWELPQYLMTQVQGLQHYQP	A	250	M	FALSE	135	127	142	20	36	87	134.6667	0.05259454	0.01020147	-0.244786563135838	0.138660119350769	346
Q8N3X1_PF00397_200	Q8N3X1	SGWQYDTQCSLAGVGIEMGDWQEVWDENTGCYYYWNTQTNEVTWELPQYLNTQVQGLQHYQP	A	250	N	FALSE	30	27	28	4	2	28	28.33333	0.05315925	0.02405834	-0.237110928546061	0.32700505866129	346
Q8N3X1_PF00397_200	Q8N3X1	SGWQYDTQCSLAGVGIEMGDWQEVWDENTGCYYYWNTQTNEVTWELPQYLPTQVQGLQHYQP	A	250	P	FALSE	136	217	201	19	22	8	184.6667	0.01525306	0.01207376	-0.752338325140174	0.164108604212191	346
Q8N3X1_PF00397_200	Q8N3X1	SGWQYDTQCSLAGVGIEMGDWQEVWDENTGCYYYWNTQTNEVTWELPQYLQTQVQGLQHYQP	A	250	Q	FALSE	159	202	195	40	31	22	185.3333	0.03239259	0.009628022	-0.519374911493308	0.130865716375369	346
Q8N3X1_PF00397_200	Q8N3X1	SGWQYDTQCSLAGVGIEMGDWQEVWDENTGCYYYWNTQTNEVTWELPQYLRTQVQGLQHYQP	A	250	R	FALSE	411	597	676	304	182	372	561.3333	0.06418322	0.00476612	-0.0872712489783811	0.0647819155513949	346
Q8N3X1_PF00397_200	Q8N3X1	SGWQYDTQCSLAGVGIEMGDWQEVWDENTGCYYYWNTQTNEVTWELPQYLSTQVQGLQHYQP	A	250	S	FALSE	323	475	398	138	101	283	398.6667	0.05750568	0.0057564	-0.178033511021943	0.0782419701308506	346
Q8N3X1_PF00397_200	Q8N3X1	SGWQYDTQCSLAGVGIEMGDWQEVWDENTGCYYYWNTQTNEVTWELPQYLTTQVQGLQHYQP	A	250	T	FALSE	105	169	163	46	22	58	145.6667	0.04811232	0.009641914	-0.305709661488958	0.131054538807628	346
Q8N3X1_PF00397_200	Q8N3X1	SGWQYDTQCSLAGVGIEMGDWQEVWDENTGCYYYWNTQTNEVTWELPQYLVTQVQGLQHYQP	A	250	V	FALSE	211	288	287	51	141	76	262	0.05319298	0.007124819	-0.236652464635889	0.0968417544621147	346
Q8N3X1_PF00397_200	Q8N3X1	SGWQYDTQCSLAGVGIEMGDWQEVWDENTGCYYYWNTQTNEVTWELPQYLWTQVQGLQHYQP	A	250	W	FALSE	217	316	299	118	179	32	277.3333	0.05774944	0.0066773	-0.174720283546595	0.0907589999226476	346
Q8N3X1_PF00397_200	Q8N3X1	SGWQYDTQCSLAGVGIEMGDWQEVWDENTGCYYYWNTQTNEVTWELPQYLYTQVQGLQHYQP	A	250	Y	FALSE	56	70	107	73	20	10	77.66667	0.06147451	0.01206249	-0.124088497069747	0.163955420450921	346
Q8N3X1_PF00397_200	Q8N3X1	SGWQYDTQCSLAGVGIEMGDWQEVWDENTGCYYYWNTQTNEVTWELPQYMATQVQGLQHYQP	L	249	M	FALSE	152	257	237	34	24	49	215.3333	0.0323776	0.009255271	-0.51957865812875	0.125799221238088	346
Q8N3X1_PF00397_200	Q8N3X1	SGWQYDTQCSLAGVGIEMGDWQEVWDENTGCYYYWNTQTNEVTWELPQYNATQVQGLQHYQP	L	249	N	FALSE	63	105	115	5	0	3	94.33333	-0.007305971	0.02768261	-1.05896452027653	0.376266754354108	346
Q8N3X1_PF00397_200	Q8N3X1	SGWQYDTQCSLAGVGIEMGDWQEVWDENTGCYYYWNTQTNEVTWELPQYPATQVQGLQHYQP	L	249	P	FALSE	197	253	282	24	19	27	244	0.01608904	0.01023142	-0.74097554246524	0.13906720485654	346
Q8N3X1_PF00397_200	Q8N3X1	SGWQYDTQCSLAGVGIEMGDWQEVWDENTGCYYYWNTQTNEVTWELPQYQATQVQGLQHYQP	L	249	Q	FALSE	184	307	275	37	26	16	255.3333	0.01913893	0.009756077	-0.699520917650706	0.132606261765735	346
Q8N3X1_PF00397_200	Q8N3X1	SGWQYDTQCSLAGVGIEMGDWQEVWDENTGCYYYWNTQTNEVTWELPQYRATQVQGLQHYQP	L	249	R	FALSE	567	810	796	51	71	44	724.3333	0.01024507	0.006709373	-0.820407778964716	0.09119494160634	346
Q8N3X1_PF00397_200	Q8N3X1	SGWQYDTQCSLAGVGIEMGDWQEVWDENTGCYYYWNTQTNEVTWELPQYSATQVQGLQHYQP	L	249	S	FALSE	479	563	570	150	30	19	537.3333	0.02552948	0.006885184	-0.612659472612191	0.0935845946899817	346
Q8N3X1_PF00397_200	Q8N3X1	SGWQYDTQCSLAGVGIEMGDWQEVWDENTGCYYYWNTQTNEVTWELPQYTATQVQGLQHYQP	L	249	T	FALSE	193	262	206	45	8	3	220.3333	0.01884391	0.01202456	-0.70353087978468	0.163439869424748	346
Q8N3X1_PF00397_200	Q8N3X1	SGWQYDTQCSLAGVGIEMGDWQEVWDENTGCYYYWNTQTNEVTWELPQYVATQVQGLQHYQP	L	249	V	FALSE	212	310	291	79	15	28	271	0.0310149	0.00865551	-0.538100708837059	0.117647167480939	346
Q8N3X1_PF00397_200	Q8N3X1	SGWQYDTQCSLAGVGIEMGDWQEVWDENTGCYYYWNTQTNEVTWELPQYWATQVQGLQHYQP	L	249	W	FALSE	210	332	297	51	39	65	279.6667	0.03530176	0.007895594	-0.479832976908226	0.107318259661129	346
Q8N3X1_PF00397_200	Q8N3X1	SGWQYDTQCSLAGVGIEMGDWQEVWDENTGCYYYWNTQTNEVTWELPQYYATQVQGLQHYQP	L	249	Y	FALSE	123	217	261	29	5	17	200.3333	0.01631928	0.01211478	-0.737846081134733	0.164666155045137	346
Q8N3X1_PF00397_200	Q8N3X1	SGWQYDTQCSLAGVGIEMGDWQEVWDENTGCYYYWNTQTNEVTWELPRYLATQVQGLQHYQP	Q	247	R	FALSE	435	629	613	428	267	190	559	0.06610154	0.004652156	-0.0611971165099262	0.0632328974352125	346
Q8N3X1_PF00397_200	Q8N3X1	SGWQYDTQCSLAGVGIEMGDWQEVWDENTGCYYYWNTQTNEVTWELPSYLATQVQGLQHYQP	Q	247	S	FALSE	383	463	532	412	126	264	459.3333	0.06782377	0.005014795	-0.0377882727502057	0.0681619485446354	346
Q8N3X1_PF00397_200	Q8N3X1	SGWQYDTQCSLAGVGIEMGDWQEVWDENTGCYYYWNTQTNEVTWELPTYLATQVQGLQHYQP	Q	247	T	FALSE	152	252	258	153	178	129	220.6667	0.07452979	0.006612926	0.0533610943085266	0.0898840175403943	346
Q8N3X1_PF00397_200	Q8N3X1	SGWQYDTQCSLAGVGIEMGDWQEVWDENTGCYYYWNTQTNEVTWELPVYLATQVQGLQHYQP	Q	247	V	FALSE	346	487	501	188	165	263	444.6667	0.06122871	0.005286346	-0.127429452572867	0.0718529160296959	346
Q8N3X1_PF00397_200	Q8N3X1	SGWQYDTQCSLAGVGIEMGDWQEVWDENTGCYYYWNTQTNEVTWELPWYLATQVQGLQHYQP	Q	247	W	FALSE	310	419	416	73	35	151	381.6667	0.03995245	0.006857489	-0.416620005594932	0.0932081595286354	346
Q8N3X1_PF00397_200	Q8N3X1	SGWQYDTQCSLAGVGIEMGDWQEVWDENTGCYYYWNTQTNEVTWELPYYLATQVQGLQHYQP	Q	247	Y	FALSE	70	94	81	98	97	82	81.66667	0.08755957	0.009696847	0.230464085339649	0.131801197508413	346
Q8N3X1_PF00397_200	Q8N3X1	SGWQYDTQCSLAGVGIEMGDWQEVWDENTGCYYYWNTQTNEVTWELQQYLATQVQGLQHYQP	P	246	Q	FALSE	92	160	146	6	2	2	132.6667	-0.01954161	0.02448514	-1.22527341145329	0.332806197020655	346
Q8N3X1_PF00397_200	Q8N3X1	SGWQYDTQCSLAGVGIEMGDWQEVWDENTGCYYYWNTQTNEVTWELRQYLATQVQGLQHYQP	P	246	R	FALSE	438	677	590	31	54	20	568.3333	0.00478829	0.008136509	-0.894577262977402	0.110592817411472	346
Q8N3X1_PF00397_200	Q8N3X1	SGWQYDTQCSLAGVGIEMGDWQEVWDENTGCYYYWNTQTNEVTWELSQYLATQVQGLQHYQP	P	246	S	FALSE	424	584	613	30	41	7	540.3333	0.000700564	0.009361721	-0.950138331630571	0.12724610778531	346
Q8N3X1_PF00397_200	Q8N3X1	SGWQYDTQCSLAGVGIEMGDWQEVWDENTGCYYYWNTQTNEVTWELTQYLATQVQGLQHYQP	P	246	T	FALSE	196	228	226	16	8	8	216.6667	-0.003462793	0.01404971	-1.00672738972905	0.190966053465206	346
Q8N3X1_PF00397_200	Q8N3X1	SGWQYDTQCSLAGVGIEMGDWQEVWDENTGCYYYWNTQTNEVTWELVQYLATQVQGLQHYQP	P	246	V	FALSE	241	404	321	67	21	43	322	0.0276787	0.008173693	-0.583446907980716	0.11109822867847	346
Q8N3X1_PF00397_200	Q8N3X1	SGWQYDTQCSLAGVGIEMGDWQEVWDENTGCYYYWNTQTNEVTWELWQYLATQVQGLQHYQP	P	246	W	FALSE	208	305	285	12	9	8	266	-0.01196866	0.01436963	-1.12234058404337	0.195314460644044	346
Q8N3X1_PF00397_200	Q8N3X1	SGWQYDTQCSLAGVGIEMGDWQEVWDENTGCYYYWNTQTNEVTWELYQYLATQVQGLQHYQP	P	246	Y	FALSE	132	168	160	10	2	4	153.3333	-0.01100483	0.01968425	-1.10924004237302	0.267551681701792	346
Q8N3X1_PF00397_200	Q8N3X1	SGWQYDTQCSLAGVGIEMGDWQEVWDENTGCYYYWNTQTNEVTWEMPQYLATQVQGLQHYQP	L	245	M	FALSE	252	323	336	208	49	68	303.6667	0.05410517	0.006495258	-0.224253822648942	0.088284654024767	346
Q8N3X1_PF00397_200	Q8N3X1	SGWQYDTQCSLAGVGIEMGDWQEVWDENTGCYYYWNTQTNEVTWENPQYLATQVQGLQHYQP	L	245	N	FALSE	29	65	35	5	0	4	43	0.02465068	0.02926484	-0.624604272026928	0.39777269424712	346
Q8N3X1_PF00397_200	Q8N3X1	SGWQYDTQCSLAGVGIEMGDWQEVWDENTGCYYYWNTQTNEVTWEPPQYLATQVQGLQHYQP	L	245	P	FALSE	153	193	248	41	25	52	198	0.03717237	0.009043456	-0.454407326893204	0.122920195648611	346
Q8N3X1_PF00397_200	Q8N3X1	SGWQYDTQCSLAGVGIEMGDWQEVWDENTGCYYYWNTQTNEVTWEQPQYLATQVQGLQHYQP	L	245	Q	FALSE	140	160	157	18	33	106	152.3333	0.05117543	0.009953738	-0.264075348180726	0.135292903774288	346
Q8N3X1_PF00397_200	Q8N3X1	SGWQYDTQCSLAGVGIEMGDWQEVWDENTGCYYYWNTQTNEVTWERPQYLATQVQGLQHYQP	L	245	R	FALSE	357	554	526	164	43	60	479	0.0362766	0.006264801	-0.466582785440927	0.0851522431932672	346
Q8N3X1_PF00397_200	Q8N3X1	SGWQYDTQCSLAGVGIEMGDWQEVWDENTGCYYYWNTQTNEVTWESPQYLATQVQGLQHYQP	L	245	S	FALSE	324	419	362	28	41	25	368.3333	0.013315	0.008789559	-0.778680767053834	0.119469184341142	346
Q8N3X1_PF00397_200	Q8N3X1	SGWQYDTQCSLAGVGIEMGDWQEVWDENTGCYYYWNTQTNEVTWETPQYLATQVQGLQHYQP	L	245	T	FALSE	212	310	309	119	104	62	277	0.05378392	0.006687272	-0.228620307414514	0.0908945410466392	346
Q8N3X1_PF00397_200	Q8N3X1	SGWQYDTQCSLAGVGIEMGDWQEVWDENTGCYYYWNTQTNEVTWEVPQYLATQVQGLQHYQP	L	245	V	FALSE	369	556	549	156	157	106	491.3333	0.04834673	0.005459255	-0.302523520807565	0.0742031246346148	346
Q8N3X1_PF00397_200	Q8N3X1	SGWQYDTQCSLAGVGIEMGDWQEVWDENTGCYYYWNTQTNEVTWEWPQYLATQVQGLQHYQP	L	245	W	FALSE	255	389	373	105	17	47	339	0.0343528	0.007642147	-0.492731403003593	0.103873364830375	346
Q8N3X1_PF00397_200	Q8N3X1	SGWQYDTQCSLAGVGIEMGDWQEVWDENTGCYYYWNTQTNEVTWEYPQYLATQVQGLQHYQP	L	245	Y	FALSE	74	111	113	90	28	1	99.33333	0.06626129	0.01155595	-0.0590257672763074	0.157070442417762	346
Q8N3X1_PF00397_200	Q8N3X1	SGWQYDTQCSLAGVGIEMGDWQEVWDENTGCYYYWNTQTNEVTWFLPQYLATQVQGLQHYQP	E	244	F	FALSE	112	180	168	15	65	19	153.3333	0.04133969	0.01034372	-0.39776440302313	0.14059360560105	346
Q8N3X1_PF00397_200	Q8N3X1	SGWQYDTQCSLAGVGIEMGDWQEVWDENTGCYYYWNTQTNEVTWGLPQYLATQVQGLQHYQP	E	244	G	FALSE	309	433	444	145	81	100	395.3333	0.04696052	0.006038499	-0.321365123443776	0.0820763078300972	346
Q8N3X1_PF00397_200	Q8N3X1	SGWQYDTQCSLAGVGIEMGDWQEVWDENTGCYYYWNTQTNEVTWHLPQYLATQVQGLQHYQP	E	244	H	FALSE	75	112	106	28	17	33	97.66667	0.04571626	0.01173608	-0.33827731748085	0.159518800085691	346
Q8N3X1_PF00397_200	Q8N3X1	SGWQYDTQCSLAGVGIEMGDWQEVWDENTGCYYYWNTQTNEVTWILPQYLATQVQGLQHYQP	E	244	I	FALSE	102	129	108	88	47	34	113	0.06402427	0.009262221	-0.0894317244756188	0.125893686822899	346
Q8N3X1_PF00397_200	Q8N3X1	SGWQYDTQCSLAGVGIEMGDWQEVWDENTGCYYYWNTQTNEVTWKLPQYLATQVQGLQHYQP	E	244	K	FALSE	66	93	97	105	16	17	85.33333	0.06555986	0.01107639	-0.0685597234136298	0.150552181144057	346
Q8N3X1_PF00397_200	Q8N3X1	SGWQYDTQCSLAGVGIEMGDWQEVWDENTGCYYYWNTQTNEVTWLLPQYLATQVQGLQHYQP	E	244	L	FALSE	409	578	590	179	212	182	525.6667	0.05515392	0.005097409	-0.209999033861726	0.0692848521163799	346
Q8N3X1_PF00397_200	Q8N3X1	SGWQYDTQCSLAGVGIEMGDWQEVWDENTGCYYYWNTQTNEVTWMLPQYLATQVQGLQHYQP	E	244	M	FALSE	98	141	147	30	48	26	128.6667	0.04667255	0.01017098	-0.32527926077589	0.138245694072941	346
Q8N3X1_PF00397_200	Q8N3X1	SGWQYDTQCSLAGVGIEMGDWQEVWDENTGCYYYWNTQTNEVTWNLPQYLATQVQGLQHYQP	E	244	N	FALSE	85	153	128	29	58	22	122	0.04987801	0.01021733	-0.28171010200033	0.138875691174526	346
Q8N3X1_PF00397_200	Q8N3X1	SGWQYDTQCSLAGVGIEMGDWQEVWDENTGCYYYWNTQTNEVTWPLPQYLATQVQGLQHYQP	E	244	P	FALSE	134	145	169	42	9	17	149.3333	0.03000036	0.01120226	-0.551890509472274	0.152263027641933	346
Q8N3X1_PF00397_200	Q8N3X1	SGWQYDTQCSLAGVGIEMGDWQEVWDENTGCYYYWNTQTNEVTWQLPQYLATQVQGLQHYQP	E	244	Q	FALSE	49	60	79	87	13	36	62.66667	0.07427669	0.01200021	0.0499209159609278	0.163108900073646	346
Q8N3X1_PF00397_200	Q8N3X1	SGWQYDTQCSLAGVGIEMGDWQEVWDENTGCYYYWNTQTNEVTWRLPQYLATQVQGLQHYQP	E	244	R	FALSE	358	479	401	273	160	77	412.6667	0.05847823	0.005434706	-0.164814445625035	0.0738694504415876	346
Q8N3X1_PF00397_200	Q8N3X1	SGWQYDTQCSLAGVGIEMGDWQEVWDENTGCYYYWNTQTNEVTWSLPQYLATQVQGLQHYQP	E	244	S	FALSE	241	407	380	132	157	174	342.6667	0.06134317	0.005889053	-0.125873692740128	0.0800450123210681	346
Q8N3X1_PF00397_200	Q8N3X1	SGWQYDTQCSLAGVGIEMGDWQEVWDENTGCYYYWNTQTNEVTWTLPQYLATQVQGLQHYQP	E	244	T	FALSE	95	121	169	128	48	16	128.3333	0.06501083	0.009225282	-0.0760222327703354	0.125391605637668	346
Q8N3X1_PF00397_200	Q8N3X1	SGWQYDTQCSLAGVGIEMGDWQEVWDENTGCYYYWNTQTNEVTWVLPQYLATQVQGLQHYQP	E	244	V	FALSE	284	400	384	137	92	85	356	0.04899151	0.006192743	-0.293759561127736	0.0841728185730724	346
Q8N3X1_PF00397_200	Q8N3X1	SGWQYDTQCSLAGVGIEMGDWQEVWDENTGCYYYWNTQTNEVTWWLPQYLATQVQGLQHYQP	E	244	W	FALSE	182	255	243	24	46	20	226.6667	0.02659495	0.00957103	-0.598177422734609	0.130091071395573	346
Q8N3X1_PF00397_200	Q8N3X1	SGWQYDTQCSLAGVGIEMGDWQEVWDENTGCYYYWNTQTNEVTWYLPQYLATQVQGLQHYQP	E	244	Y	FALSE	100	168	150	31	30	3	139.3333	0.03502779	0.01185262	-0.483556823853669	0.161102831633021	346
Q8N3X1_PF00397_200	Q8N3X1	SGWQYDTQCSLAGVGIEMGDWQEVWDENTGCYYYWNTQTNEVTYELPQYLATQVQGLQHYQP	W	243	Y	FALSE	76	106	74	73	21	177	85.33333	0.07713166	0.01048985	0.0887261549061843	0.142579829472779	346
Q8N3X1_PF00397_200	Q8N3X1	SGWQYDTQCSLAGVGIEMGDWQEVWDENTGCYYYWNTQTNEVVWELPQYLATQVQGLQHYQP	T	242	V	FALSE	714	1058	987	584	354	438	919.6667	0.0641138	0.003954719	-0.0882148174528588	0.0537532148346028	346
Q8N3X1_PF00397_200	Q8N3X1	SGWQYDTQCSLAGVGIEMGDWQEVWDENTGCYYYWNTQTNEVWWELPQYLATQVQGLQHYQP	T	242	W	FALSE	275	361	367	40	73	24	334.3333	0.02767304	0.00796528	-0.583523839665613	0.108265443652954	346
Q8N3X1_PF00397_200	Q8N3X1	SGWQYDTQCSLAGVGIEMGDWQEVWDENTGCYYYWNTQTNEVYWELPQYLATQVQGLQHYQP	T	242	Y	FALSE	114	132	165	29	63	18	137	0.04621469	0.01019436	-0.331502571950255	0.138563479018682	346
Q8N3X1_PF00397_200	Q8N3X1	SGWQYDTQCSLAGVGIEMGDWQEVWDENTGCYYYWNTQTNEWTWELPQYLATQVQGLQHYQP	V	241	W	FALSE	145	189	219	15	14	79	184.3333	0.03695115	0.01042604	-0.457414186846012	0.141712513074674	346
Q8N3X1_PF00397_200	Q8N3X1	SGWQYDTQCSLAGVGIEMGDWQEVWDENTGCYYYWNTQTNEYTWELPQYLATQVQGLQHYQP	V	241	Y	FALSE	108	163	170	19	24	44	147	0.03724257	0.01063013	-0.453453156525755	0.14448653914722	346
Q8N3X1_PF00397_200	Q8N3X1	SGWQYDTQCSLAGVGIEMGDWQEVWDENTGCYYYWNTQTNFVTWELPQYLATQVQGLQHYQP	E	240	F	FALSE	146	191	229	45	19	21	188.6667	0.02967906	0.009956333	-0.55625767384637	0.135328175456675	346
Q8N3X1_PF00397_200	Q8N3X1	SGWQYDTQCSLAGVGIEMGDWQEVWDENTGCYYYWNTQTNGVTWELPQYLATQVQGLQHYQP	E	240	G	FALSE	222	321	305	67	41	52	282.6667	0.03598699	0.00770081	-0.470519213932622	0.104670722327037	346
Q8N3X1_PF00397_200	Q8N3X1	SGWQYDTQCSLAGVGIEMGDWQEVWDENTGCYYYWNTQTNHVTWELPQYLATQVQGLQHYQP	E	240	H	FALSE	60	86	82	12	7	24	76	0.03584565	0.01509188	-0.472440331307769	0.205131405770687	346
Q8N3X1_PF00397_200	Q8N3X1	SGWQYDTQCSLAGVGIEMGDWQEVWDENTGCYYYWNTQTNIVTWELPQYLATQVQGLQHYQP	E	240	I	FALSE	82	108	107	60	6	7	99	0.04673859	0.01261019	-0.324381633837623	0.171399852220893	346
Q8N3X1_PF00397_200	Q8N3X1	SGWQYDTQCSLAGVGIEMGDWQEVWDENTGCYYYWNTQTNKVTWELPQYLATQVQGLQHYQP	E	240	K	FALSE	178	290	236	135	90	136	234.6667	0.0646173	0.006764936	-0.0813711596179475	0.0919501633745251	346
Q8N3X1_PF00397_200	Q8N3X1	SGWQYDTQCSLAGVGIEMGDWQEVWDENTGCYYYWNTQTNLVTWELPQYLATQVQGLQHYQP	E	240	L	FALSE	568	827	753	359	273	398	716	0.06245351	0.004356708	-0.110781762173266	0.0592171178522754	346
Q8N3X1_PF00397_200	Q8N3X1	SGWQYDTQCSLAGVGIEMGDWQEVWDENTGCYYYWNTQTNMVTWELPQYLATQVQGLQHYQP	E	240	M	FALSE	216	351	323	90	33	111	296.6667	0.04555511	0.007208098	-0.340467695753136	0.0979736968272261	346
Q8N3X1_PF00397_200	Q8N3X1	SGWQYDTQCSLAGVGIEMGDWQEVWDENTGCYYYWNTQTNNVTWELPQYLATQVQGLQHYQP	E	240	N	FALSE	61	82	90	37	9	10	77.66667	0.04380864	0.01351668	-0.364206013725207	0.183721018836124	346
Q8N3X1_PF00397_200	Q8N3X1	SGWQYDTQCSLAGVGIEMGDWQEVWDENTGCYYYWNTQTNPVTWELPQYLATQVQGLQHYQP	E	240	P	FALSE	290	428	370	46	32	14	362.6667	0.01349068	0.008928335	-0.776292894544525	0.121355451391187	346
Q8N3X1_PF00397_200	Q8N3X1	SGWQYDTQCSLAGVGIEMGDWQEVWDENTGCYYYWNTQTNQVTWELPQYLATQVQGLQHYQP	E	240	Q	FALSE	275	383	344	206	178	296	334	0.07163855	0.005608969	0.0140628673400878	0.0762380628453316	346
Q8N3X1_PF00397_200	Q8N3X1	SGWQYDTQCSLAGVGIEMGDWQEVWDENTGCYYYWNTQTNRVTWELPQYLATQVQGLQHYQP	E	240	R	FALSE	286	406	392	200	176	70	361.3333	0.05895279	0.005773868	-0.158364145203714	0.0784793981647339	346
Q8N3X1_PF00397_200	Q8N3X1	SGWQYDTQCSLAGVGIEMGDWQEVWDENTGCYYYWNTQTNSVTWELPQYLATQVQGLQHYQP	E	240	S	FALSE	327	479	432	138	76	105	412.6667	0.0449532	0.006038918	-0.348648959084638	0.0820820029495268	346
Q8N3X1_PF00397_200	Q8N3X1	SGWQYDTQCSLAGVGIEMGDWQEVWDENTGCYYYWNTQTNTVTWELPQYLATQVQGLQHYQP	E	240	T	FALSE	274	395	394	149	116	52	354.3333	0.04981395	0.006210239	-0.282580816441053	0.0844106271877291	346
Q8N3X1_PF00397_200	Q8N3X1	SGWQYDTQCSLAGVGIEMGDWQEVWDENTGCYYYWNTQTNVVTWELPQYLATQVQGLQHYQP	E	240	V	FALSE	290	403	343	76	174	33	345.3333	0.04682684	0.006620993	-0.323182124793073	0.0899936655796281	346
Q8N3X1_PF00397_200	Q8N3X1	SGWQYDTQCSLAGVGIEMGDWQEVWDENTGCYYYWNTQTNWVTWELPQYLATQVQGLQHYQP	E	240	W	FALSE	178	280	264	108	35	24	240.6667	0.04277874	0.00802091	-0.378204590098941	0.109021576096561	346
Q8N3X1_PF00397_200	Q8N3X1	SGWQYDTQCSLAGVGIEMGDWQEVWDENTGCYYYWNTQTNYVTWELPQYLATQVQGLQHYQP	E	240	Y	FALSE	110	115	144	45	28	60	123	0.05362045	0.009779484	-0.230842219522305	0.132924413700078	346
Q8N3X1_PF00397_200	Q8N3X1	SGWQYDTQCSLAGVGIEMGDWQEVWDENTGCYYYWNTQTPEVTWELPQYLATQVQGLQHYQP	N	239	P	FALSE	217	349	365	20	20	14	310.3333	0.002141024	0.01096721	-0.93055935374601	0.149068187971435	346
Q8N3X1_PF00397_200	Q8N3X1	SGWQYDTQCSLAGVGIEMGDWQEVWDENTGCYYYWNTQTQEVTWELPQYLATQVQGLQHYQP	N	239	Q	FALSE	224	342	364	203	77	242	310	0.06651036	0.006044088	-0.0556403653757287	0.0821522744708903	346
Q8N3X1_PF00397_200	Q8N3X1	SGWQYDTQCSLAGVGIEMGDWQEVWDENTGCYYYWNTQTREVTWELPQYLATQVQGLQHYQP	N	239	R	FALSE	559	887	757	583	235	122	734.3333	0.0590555	0.004405643	-0.156968093374074	0.0598822507145423	346
Q8N3X1_PF00397_200	Q8N3X1	SGWQYDTQCSLAGVGIEMGDWQEVWDENTGCYYYWNTQTSEVTWELPQYLATQVQGLQHYQP	N	239	S	FALSE	412	670	662	438	180	328	581.3333	0.06640372	0.004649215	-0.0570898344353413	0.0631929228618412	346
Q8N3X1_PF00397_200	Q8N3X1	SGWQYDTQCSLAGVGIEMGDWQEVWDENTGCYYYWNTQTTEVTWELPQYLATQVQGLQHYQP	N	239	T	FALSE	170	277	215	80	215	38	220.6667	0.06353465	0.007139005	-0.0960867229843163	0.0970345729924941	346
Q8N3X1_PF00397_200	Q8N3X1	SGWQYDTQCSLAGVGIEMGDWQEVWDENTGCYYYWNTQTVEVTWELPQYLATQVQGLQHYQP	N	239	V	FALSE	485	691	651	74	79	127	609	0.02971208	0.005956293	-0.555808860377236	0.0809589498639071	346
Q8N3X1_PF00397_200	Q8N3X1	SGWQYDTQCSLAGVGIEMGDWQEVWDENTGCYYYWNTQTWEVTWELPQYLATQVQGLQHYQP	N	239	W	FALSE	319	462	445	103	146	69	408.6667	0.04556853	0.006052083	-0.340285288825342	0.0822609438738498	346
Q8N3X1_PF00397_200	Q8N3X1	SGWQYDTQCSLAGVGIEMGDWQEVWDENTGCYYYWNTQTYEVTWELPQYLATQVQGLQHYQP	N	239	Y	FALSE	97	135	134	9	29	13	122	0.02909563	0.01285331	-0.564187753867467	0.174704380707137	346
Q8N3X1_PF00397_200	Q8N3X1	SGWQYDTQCSLAGVGIEMGDWQEVWDENTGCYYYWNTQVNEVTWELPQYLATQVQGLQHYQP	T	238	V	FALSE	233	314	368	22	17	23	305	0.006104799	0.01041333	-0.876683048215572	0.141539756587918	346
Q8N3X1_PF00397_200	Q8N3X1	SGWQYDTQCSLAGVGIEMGDWQEVWDENTGCYYYWNTQWNEVTWELPQYLATQVQGLQHYQP	T	238	W	FALSE	324	448	497	84	49	53	423	0.02878001	0.006894213	-0.568477714713256	0.0937073183972139	346
Q8N3X1_PF00397_200	Q8N3X1	SGWQYDTQCSLAGVGIEMGDWQEVWDENTGCYYYWNTQYNEVTWELPQYLATQVQGLQHYQP	T	238	Y	FALSE	135	206	152	24	14	32	164.3333	0.02803974	0.01114252	-0.578539590751885	0.151451031377668	346
Q8N3X1_PF00397_200	Q8N3X1	SGWQYDTQCSLAGVGIEMGDWQEVWDENTGCYYYWNTRTNEVTWELPQYLATQVQGLQHYQP	Q	237	R	FALSE	392	528	620	483	206	393	513.3333	0.07369573	0.004694382	0.0420244086009077	0.0638068404257527	346
Q8N3X1_PF00397_200	Q8N3X1	SGWQYDTQCSLAGVGIEMGDWQEVWDENTGCYYYWNTSTNEVTWELPQYLATQVQGLQHYQP	Q	237	S	FALSE	365	478	441	357	157	271	428	0.06922927	0.005091659	-0.0186844771455031	0.0692066971361401	346
Q8N3X1_PF00397_200	Q8N3X1	SGWQYDTQCSLAGVGIEMGDWQEVWDENTGCYYYWNTTTNEVTWELPQYLATQVQGLQHYQP	Q	237	T	FALSE	194	225	290	376	234	223	236.3333	0.08926839	0.005999087	0.25369065809328	0.0815406132072779	346
Q8N3X1_PF00397_200	Q8N3X1	SGWQYDTQCSLAGVGIEMGDWQEVWDENTGCYYYWNTVTNEVTWELPQYLATQVQGLQHYQP	Q	237	V	FALSE	318	476	406	188	256	96	400	0.06129961	0.005464919	-0.126465767686084	0.0742801106881937	346
Q8N3X1_PF00397_200	Q8N3X1	SGWQYDTQCSLAGVGIEMGDWQEVWDENTGCYYYWNTWTNEVTWELPQYLATQVQGLQHYQP	Q	237	W	FALSE	291	410	335	87	64	294	345.3333	0.05472444	0.006446378	-0.215836599237968	0.0876202687318763	346
Q8N3X1_PF00397_200	Q8N3X1	SGWQYDTQCSLAGVGIEMGDWQEVWDENTGCYYYWNTYTNEVTWELPQYLATQVQGLQHYQP	Q	237	Y	FALSE	28	51	28	66	1	3	35.66667	0.08005655	0.01901515	0.128481758411157	0.258457160435975	346
Q8N3X1_PF00397_200	Q8N3X1	SGWQYDTQCSLAGVGIEMGDWQEVWDENTGCYYYWNVQTNEVTWELPQYLATQVQGLQHYQP	T	236	V	FALSE	429	558	534	371	209	244	507	0.06632933	0.004812273	-0.0581009559970871	0.0654092349953962	346
Q8N3X1_PF00397_200	Q8N3X1	SGWQYDTQCSLAGVGIEMGDWQEVWDENTGCYYYWNWQTNEVTWELPQYLATQVQGLQHYQP	T	236	W	FALSE	219	271	219	81	102	15	236.3333	0.04796636	0.007683406	-0.307693574691706	0.104434164192064	346
Q8N3X1_PF00397_200	Q8N3X1	SGWQYDTQCSLAGVGIEMGDWQEVWDENTGCYYYWNYQTNEVTWELPQYLATQVQGLQHYQP	T	236	Y	FALSE	93	149	127	71	13	35	123	0.05270202	0.0102531	-0.243325676653025	0.13936188311247	346
Q8N3X1_PF00397_200	Q8N3X1	SGWQYDTQCSLAGVGIEMGDWQEVWDENTGCYYYWPTQTNEVTWELPQYLATQVQGLQHYQP	N	235	P	FALSE	289	347	350	19	31	8	328.6667	0.004635306	0.01083038	-0.896656647585577	0.147208371285137	346
Q8N3X1_PF00397_200	Q8N3X1	SGWQYDTQCSLAGVGIEMGDWQEVWDENTGCYYYWQTQTNEVTWELPQYLATQVQGLQHYQP	N	235	Q	FALSE	153	231	205	64	183	33	196.3333	0.06172402	0.007665553	-0.120697114614158	0.104191503172547	346
Q8N3X1_PF00397_200	Q8N3X1	SGWQYDTQCSLAGVGIEMGDWQEVWDENTGCYYYWRTQTNEVTWELPQYLATQVQGLQHYQP	N	235	R	FALSE	585	760	765	80	107	58	703.3333	0.02230401	0.00594511	-0.656500610718986	0.0808069486214685	346
Q8N3X1_PF00397_200	Q8N3X1	SGWQYDTQCSLAGVGIEMGDWQEVWDENTGCYYYWSTQTNEVTWELPQYLATQVQGLQHYQP	N	235	S	FALSE	436	603	564	125	51	69	534.3333	0.02989583	0.006197055	-0.553311299052182	0.0842314280121671	346
Q8N3X1_PF00397_200	Q8N3X1	SGWQYDTQCSLAGVGIEMGDWQEVWDENTGCYYYWTTQTNEVTWELPQYLATQVQGLQHYQP	N	235	T	FALSE	295	404	471	28	16	14	390	-0.002485725	0.01055735	-0.993446914905927	0.143497300979942	346
Q8N3X1_PF00397_200	Q8N3X1	SGWQYDTQCSLAGVGIEMGDWQEVWDENTGCYYYWVTQTNEVTWELPQYLATQVQGLQHYQP	N	235	V	FALSE	291	423	334	13	13	21	349.3333	-0.004474465	0.01159341	-1.02047820801934	0.157579605123811	346
Q8N3X1_PF00397_200	Q8N3X1	SGWQYDTQCSLAGVGIEMGDWQEVWDENTGCYYYWWTQTNEVTWELPQYLATQVQGLQHYQP	N	235	W	FALSE	389	560	570	33	36	50	506.3333	0.01071605	0.007858245	-0.8140061385137	0.106810605686003	346
Q8N3X1_PF00397_200	Q8N3X1	SGWQYDTQCSLAGVGIEMGDWQEVWDENTGCYYYWYTQTNEVTWELPQYLATQVQGLQHYQP	N	235	Y	FALSE	63	107	97	7	3	4	89	-0.0001298946	0.02125296	-0.961426066495436	0.288873855449962	346
Q8N3X1_PF00397_200	Q8N3X1	SGWQYDTQCSLAGVGIEMGDWQEVWDENTGCYYYYNTQTNEVTWELPQYLATQVQGLQHYQP	W	234	Y	FALSE	22	5	28	8	13	3	18.33333	0.0506674	0.02626722	-0.270980578547896	0.357028532183393	346
Q8N3X1_PF00397_200	Q8N3X1	SGWQYDTQCSLAGVGIEMGDWQEVWDENTGDYYYWNTQTNEVTWELPQYLATQVQGLQHYQP	C	230	D	FALSE	189	267	219	74	15	35	225	0.03642636	0.008848241	-0.464547221990368	0.120266800089043	346
Q8N3X1_PF00397_200	Q8N3X1	SGWQYDTQCSLAGVGIEMGDWQEVWDENTGEYYYWNTQTNEVTWELPQYLATQVQGLQHYQP	C	230	E	FALSE	289	437	428	167	31	39	384.6667	0.03958589	0.006844177	-0.421602351604793	0.0930272205552524	346
Q8N3X1_PF00397_200	Q8N3X1	SGWQYDTQCSLAGVGIEMGDWQEVWDENTGFYYYWNTQTNEVTWELPQYLATQVQGLQHYQP	C	230	F	FALSE	236	352	332	339	299	72	306.6667	0.07672355	0.005680981	0.0831790542130251	0.0772168622256844	346
Q8N3X1_PF00397_200	Q8N3X1	SGWQYDTQCSLAGVGIEMGDWQEVWDENTGGYYYWNTQTNEVTWELPQYLATQVQGLQHYQP	C	230	G	FALSE	601	937	852	348	463	257	796.6667	0.06138027	0.00421121	-0.125369423215451	0.0572394842322874	346
Q8N3X1_PF00397_200	Q8N3X1	SGWQYDTQCSLAGVGIEMGDWQEVWDENTGHYYYWNTQTNEVTWELPQYLATQVQGLQHYQP	C	230	H	FALSE	93	138	124	115	59	36	118.3333	0.06931841	0.008895979	-0.017472871069229	0.12091566312325	346
Q8N3X1_PF00397_200	Q8N3X1	SGWQYDTQCSLAGVGIEMGDWQEVWDENTGIYYYWNTQTNEVTWELPQYLATQVQGLQHYQP	C	230	I	FALSE	286	359	349	66	72	146	331.3333	0.0466277	0.006740215	-0.325888869621761	0.0916141513281758	346
Q8N3X1_PF00397_200	Q8N3X1	SGWQYDTQCSLAGVGIEMGDWQEVWDENTGKYYYWNTQTNEVTWELPQYLATQVQGLQHYQP	C	230	K	FALSE	169	303	231	218	104	213	234.3333	0.07548157	0.00645194	0.0662978503246375	0.0876958683840665	346
Q8N3X1_PF00397_200	Q8N3X1	SGWQYDTQCSLAGVGIEMGDWQEVWDENTGLYYYWNTQTNEVTWELPQYLATQVQGLQHYQP	C	230	L	FALSE	625	927	801	388	283	243	784.3333	0.05710788	0.004300193	-0.18344047643749	0.0584489563377967	346
Q8N3X1_PF00397_200	Q8N3X1	SGWQYDTQCSLAGVGIEMGDWQEVWDENTGMYYYWNTQTNEVTWELPQYLATQVQGLQHYQP	C	230	M	FALSE	236	326	268	161	132	80	276.6667	0.06124561	0.006315723	-0.127199744891814	0.0858443836982708	346
Q8N3X1_PF00397_200	Q8N3X1	SGWQYDTQCSLAGVGIEMGDWQEVWDENTGNYYYWNTQTNEVTWELPQYLATQVQGLQHYQP	C	230	N	FALSE	89	154	111	167	41	92	118	0.07850863	0.008718446	0.107442165887193	0.118502604322047	346
Q8N3X1_PF00397_200	Q8N3X1	SGWQYDTQCSLAGVGIEMGDWQEVWDENTGPYYYWNTQTNEVTWELPQYLATQVQGLQHYQP	C	230	P	FALSE	211	268	311	23	21	31	263.3333	0.01599538	0.009916381	-0.742248585152067	0.134785141061798	346
Q8N3X1_PF00397_200	Q8N3X1	SGWQYDTQCSLAGVGIEMGDWQEVWDENTGQYYYWNTQTNEVTWELPQYLATQVQGLQHYQP	C	230	Q	FALSE	155	204	221	85	84	184	193.3333	0.06778242	0.007357464	-0.0383503089994085	0.100003904962617	346
Q8N3X1_PF00397_200	Q8N3X1	SGWQYDTQCSLAGVGIEMGDWQEVWDENTGRYYYWNTQTNEVTWELPQYLATQVQGLQHYQP	C	230	R	FALSE	571	718	714	1055	412	480	667.6667	0.08271989	0.004090015	0.164682329728004	0.0555921811313896	346
Q8N3X1_PF00397_200	Q8N3X1	SGWQYDTQCSLAGVGIEMGDWQEVWDENTGSYYYWNTQTNEVTWELPQYLATQVQGLQHYQP	C	230	S	FALSE	493	687	691	537	371	341	623.6667	0.07290595	0.004341943	0.0312895842019877	0.05901642945519	346
Q8N3X1_PF00397_200	Q8N3X1	SGWQYDTQCSLAGVGIEMGDWQEVWDENTGTYYYWNTQTNEVTWELPQYLATQVQGLQHYQP	C	230	T	FALSE	344	483	469	331	178	125	432	0.06371204	0.005200926	-0.0936756078634923	0.0706918728275944	346
Q8N3X1_PF00397_200	Q8N3X1	SGWQYDTQCSLAGVGIEMGDWQEVWDENTGVYYYWNTQTNEVTWELPQYLATQVQGLQHYQP	C	230	V	FALSE	578	775	938	397	232	410	763.6667	0.06112423	0.004306604	-0.12884956254425	0.0585360957427215	346
Q8N3X1_PF00397_200	Q8N3X1	SGWQYDTQCSLAGVGIEMGDWQEVWDENTGWYYYWNTQTNEVTWELPQYLATQVQGLQHYQP	C	230	W	FALSE	234	335	326	33	48	20	298.3333	0.0218929	0.008822921	-0.662088487923575	0.119922646332578	346
Q8N3X1_PF00397_200	Q8N3X1	SGWQYDTQCSLAGVGIEMGDWQEVWDENTGYYYYWNTQTNEVTWELPQYLATQVQGLQHYQP	C	230	Y	FALSE	132	184	167	177	40	46	161	0.0660031	0.007974371	-0.0625351297716317	0.108389010074755	346
Q8N3X1_PF00397_200	Q8N3X1	SGWQYDTQCSLAGVGIEMGDWQEVWDENTHCYYYWNTQTNEVTWELPQYLATQVQGLQHYQP	G	229	H	FALSE	67	74	94	5	6	12	78.33333	0.01778211	0.01787366	-0.717963046396614	0.242941833758769	346
Q8N3X1_PF00397_200	Q8N3X1	SGWQYDTQCSLAGVGIEMGDWQEVWDENTICYYYWNTQTNEVTWELPQYLATQVQGLQHYQP	G	229	I	FALSE	71	103	81	118	3	32	85	0.07442731	0.01158426	0.0519681686780961	0.157455236763951	346
Q8N3X1_PF00397_200	Q8N3X1	SGWQYDTQCSLAGVGIEMGDWQEVWDENTKCYYYWNTQTNEVTWELPQYLATQVQGLQHYQP	G	229	K	FALSE	147	227	208	170	275	69	194	0.08010947	0.006825104	0.129201056072772	0.0927679770877543	346
Q8N3X1_PF00397_200	Q8N3X1	SGWQYDTQCSLAGVGIEMGDWQEVWDENTLCYYYWNTQTNEVTWELPQYLATQVQGLQHYQP	G	229	L	FALSE	357	453	530	130	102	67	446.6667	0.04117424	0.005998577	-0.400013227628464	0.0815336812003348	346
Q8N3X1_PF00397_200	Q8N3X1	SGWQYDTQCSLAGVGIEMGDWQEVWDENTMCYYYWNTQTNEVTWELPQYLATQVQGLQHYQP	G	229	M	FALSE	136	187	178	48	53	85	167	0.05465596	0.008521393	-0.216767391072198	0.115824226353144	346
Q8N3X1_PF00397_200	Q8N3X1	SGWQYDTQCSLAGVGIEMGDWQEVWDENTNCYYYWNTQTNEVTWELPQYLATQVQGLQHYQP	G	229	N	FALSE	58	94	75	47	31	17	75.66667	0.05960431	0.01168992	-0.149508574294873	0.158891385496497	346
Q8N3X1_PF00397_200	Q8N3X1	SGWQYDTQCSLAGVGIEMGDWQEVWDENTPCYYYWNTQTNEVTWELPQYLATQVQGLQHYQP	G	229	P	FALSE	127	171	192	35	18	148	163.3333	0.05449768	0.009345581	-0.218918759815216	0.127026730153819	346
Q8N3X1_PF00397_200	Q8N3X1	SGWQYDTQCSLAGVGIEMGDWQEVWDENTQCYYYWNTQTNEVTWELPQYLATQVQGLQHYQP	G	229	Q	FALSE	187	290	279	208	95	258	252	0.07420683	0.006307254	0.0489713669314403	0.0857292716065055	346
Q8N3X1_PF00397_200	Q8N3X1	SGWQYDTQCSLAGVGIEMGDWQEVWDENTRCYYYWNTQTNEVTWELPQYLATQVQGLQHYQP	G	229	R	FALSE	709	891	888	734	690	459	829.3333	0.07631585	0.003884145	0.0776375263097613	0.0527939609953952	346
Q8N3X1_PF00397_200	Q8N3X1	SGWQYDTQCSLAGVGIEMGDWQEVWDENTSCYYYWNTQTNEVTWELPQYLATQVQGLQHYQP	G	229	S	FALSE	175	315	226	222	116	110	238.6667	0.07101598	0.00645605	0.00560078976654137	0.0877517322047248	346
Q8N3X1_PF00397_200	Q8N3X1	SGWQYDTQCSLAGVGIEMGDWQEVWDENTTCYYYWNTQTNEVTWELPQYLATQVQGLQHYQP	G	229	T	FALSE	207	284	346	292	130	157	279	0.07390614	0.005970043	0.0448843371908653	0.0811458422079588	346
Q8N3X1_PF00397_200	Q8N3X1	SGWQYDTQCSLAGVGIEMGDWQEVWDENTVCYYYWNTQTNEVTWELPQYLATQVQGLQHYQP	G	229	V	FALSE	686	977	895	359	338	279	852.6667	0.05658085	0.004195961	-0.190603958043713	0.0570322172246915	346
Q8N3X1_PF00397_200	Q8N3X1	SGWQYDTQCSLAGVGIEMGDWQEVWDENTWCYYYWNTQTNEVTWELPQYLATQVQGLQHYQP	G	229	W	FALSE	325	534	442	118	64	337	433.6667	0.05369105	0.005921744	-0.229882612286665	0.0804893539661149	346
Q8N3X1_PF00397_200	Q8N3X1	SGWQYDTQCSLAGVGIEMGDWQEVWDENTYCYYYWNTQTNEVTWELPQYLATQVQGLQHYQP	G	229	Y	FALSE	61	72	95	9	24	8	76	0.03583337	0.01516344	-0.47260724316122	0.206104061489984	346
Q8N3X1_PF00397_200	Q8N3X1	SGWQYDTQCSLAGVGIEMGDWQEVWDENVGCYYYWNTQTNEVTWELPQYLATQVQGLQHYQP	T	228	V	FALSE	323	431	493	394	112	84	415.6667	0.0618567	0.005433473	-0.118893705435338	0.0738526912953901	346
Q8N3X1_PF00397_200	Q8N3X1	SGWQYDTQCSLAGVGIEMGDWQEVWDENWGCYYYWNTQTNEVTWELPQYLATQVQGLQHYQP	T	228	W	FALSE	436	558	539	146	138	97	511	0.04398908	0.005521333	-0.361753442484429	0.0750468993934542	346
Q8N3X1_PF00397_200	Q8N3X1	SGWQYDTQCSLAGVGIEMGDWQEVWDENYGCYYYWNTQTNEVTWELPQYLATQVQGLQHYQP	T	228	Y	FALSE	50	92	109	108	32	28	83.66667	0.07200563	0.01073174	0.0190522812785968	0.145867639589336	346
Q8N3X1_PF00397_200	Q8N3X1	SGWQYDTQCSLAGVGIEMGDWQEVWDEPTGCYYYWNTQTNEVTWELPQYLATQVQGLQHYQP	N	227	P	FALSE	190	347	238	156	54	141	258.3333	0.06083776	0.006804751	-0.13274331162065	0.0924913356420464	346
Q8N3X1_PF00397_200	Q8N3X1	SGWQYDTQCSLAGVGIEMGDWQEVWDEQTGCYYYWNTQTNEVTWELPQYLATQVQGLQHYQP	N	227	Q	FALSE	197	280	284	86	46	71	253.6667	0.04599119	0.007423016	-0.33454042205175	0.100894898921692	346
Q8N3X1_PF00397_200	Q8N3X1	SGWQYDTQCSLAGVGIEMGDWQEVWDERTGCYYYWNTQTNEVTWELPQYLATQVQGLQHYQP	N	227	R	FALSE	876	1267	1105	963	343	578	1082.667	0.06743174	0.003718217	-0.043116811342103	0.0505386393325726	346
Q8N3X1_PF00397_200	Q8N3X1	SGWQYDTQCSLAGVGIEMGDWQEVWDESTGCYYYWNTQTNEVTWELPQYLATQVQGLQHYQP	N	227	S	FALSE	398	481	557	248	159	206	478.6667	0.05948333	0.005124737	-0.151152955079118	0.0696562989511613	346
Q8N3X1_PF00397_200	Q8N3X1	SGWQYDTQCSLAGVGIEMGDWQEVWDETTGCYYYWNTQTNEVTWELPQYLATQVQGLQHYQP	N	227	T	FALSE	180	263	273	184	60	59	238.6667	0.05936737	0.006953239	-0.152729103167572	0.094509609851759	346
Q8N3X1_PF00397_200	Q8N3X1	SGWQYDTQCSLAGVGIEMGDWQEVWDEVTGCYYYWNTQTNEVTWELPQYLATQVQGLQHYQP	N	227	V	FALSE	539	717	687	142	122	68	647.6667	0.03328045	0.005489022	-0.507306967014054	0.0746077227731884	346
Q8N3X1_PF00397_200	Q8N3X1	SGWQYDTQCSLAGVGIEMGDWQEVWDEWTGCYYYWNTQTNEVTWELPQYLATQVQGLQHYQP	N	227	W	FALSE	494	600	623	256	99	166	572.3333	0.04921187	0.005108271	-0.290764390441537	0.0694324902720955	346
Q8N3X1_PF00397_200	Q8N3X1	SGWQYDTQCSLAGVGIEMGDWQEVWDEYTGCYYYWNTQTNEVTWELPQYLATQVQGLQHYQP	N	227	Y	FALSE	93	148	166	42	61	30	135.6667	0.05256806	0.009480844	-0.245146483810056	0.12886524790898	346
Q8N3X1_PF00397_200	Q8N3X1	SGWQYDTQCSLAGVGIEMGDWQEVWDFNTGCYYYWNTQTNEVTWELPQYLATQVQGLQHYQP	E	226	F	FALSE	133	206	221	46	86	13	186.6667	0.04710866	0.008953574	-0.31935157930939	0.121698504181843	346
Q8N3X1_PF00397_200	Q8N3X1	SGWQYDTQCSLAGVGIEMGDWQEVWDGNTGCYYYWNTQTNEVTWELPQYLATQVQGLQHYQP	E	226	G	FALSE	457	582	668	297	316	282	569	0.06572474	0.004658935	-0.0663186463454665	0.0633250387588727	346
Q8N3X1_PF00397_200	Q8N3X1	SGWQYDTQCSLAGVGIEMGDWQEVWDHNTGCYYYWNTQTNEVTWELPQYLATQVQGLQHYQP	E	226	H	FALSE	91	117	123	478	299	54	110.3333	0.1085721	0.008043576	0.51606997524195	0.109329656232581	346
Q8N3X1_PF00397_200	Q8N3X1	SGWQYDTQCSLAGVGIEMGDWQEVWDINTGCYYYWNTQTNEVTWELPQYLATQVQGLQHYQP	E	226	I	FALSE	89	155	133	99	28	23	125.6667	0.05781677	0.009590155	-0.173805122708413	0.130351021655936	346
Q8N3X1_PF00397_200	Q8N3X1	SGWQYDTQCSLAGVGIEMGDWQEVWDKNTGCYYYWNTQTNEVTWELPQYLATQVQGLQHYQP	E	226	K	FALSE	137	182	177	125	67	234	165.3333	0.07618871	0.007533001	0.0759094177553808	0.102389833791548	346
Q8N3X1_PF00397_200	Q8N3X1	SGWQYDTQCSLAGVGIEMGDWQEVWDLNTGCYYYWNTQTNEVTWELPQYLATQVQGLQHYQP	E	226	L	FALSE	522	696	748	200	104	108	655.3333	0.03907775	0.005211235	-0.428509077110715	0.0708319945130365	346
Q8N3X1_PF00397_200	Q8N3X1	SGWQYDTQCSLAGVGIEMGDWQEVWDMNTGCYYYWNTQTNEVTWELPQYLATQVQGLQHYQP	E	226	M	FALSE	261	326	394	109	64	58	327	0.0425753	0.006774398	-0.380969781260677	0.0920787724915736	346
Q8N3X1_PF00397_200	Q8N3X1	SGWQYDTQCSLAGVGIEMGDWQEVWDNNTGCYYYWNTQTNEVTWELPQYLATQVQGLQHYQP	E	226	N	FALSE	66	111	106	35	71	21	94.33333	0.06128393	0.01066224	-0.126678892919155	0.14492298374122	346
Q8N3X1_PF00397_200	Q8N3X1	SGWQYDTQCSLAGVGIEMGDWQEVWDPNTGCYYYWNTQTNEVTWELPQYLATQVQGLQHYQP	E	226	P	FALSE	150	174	195	78	13	40	173	0.04493982	0.00913845	-0.348830822325614	0.124211370290854	346
Q8N3X1_PF00397_200	Q8N3X1	SGWQYDTQCSLAGVGIEMGDWQEVWDQNTGCYYYWNTQTNEVTWELPQYLATQVQGLQHYQP	E	226	Q	FALSE	112	142	126	79	54	21	126.6667	0.05824749	0.009192892	-0.16795070304078	0.124951355235935	346
Q8N3X1_PF00397_200	Q8N3X1	SGWQYDTQCSLAGVGIEMGDWQEVWDRNTGCYYYWNTQTNEVTWELPQYLATQVQGLQHYQP	E	226	R	FALSE	600	804	875	321	452	290	759.6667	0.06236397	0.00427514	-0.11199880511773	0.0581084316908493	346
Q8N3X1_PF00397_200	Q8N3X1	SGWQYDTQCSLAGVGIEMGDWQEVWDSNTGCYYYWNTQTNEVTWELPQYLATQVQGLQHYQP	E	226	S	FALSE	345	485	504	145	256	116	444.6667	0.0568785	0.005430132	-0.186558248501386	0.0738072798538281	346
Q8N3X1_PF00397_200	Q8N3X1	SGWQYDTQCSLAGVGIEMGDWQEVWDTNTGCYYYWNTQTNEVTWELPQYLATQVQGLQHYQP	E	226	T	FALSE	251	300	273	54	116	152	274.6667	0.05593856	0.006940676	-0.199334073219056	0.0943388514140629	346
Q8N3X1_PF00397_200	Q8N3X1	SGWQYDTQCSLAGVGIEMGDWQEVWDVNTGCYYYWNTQTNEVTWELPQYLATQVQGLQHYQP	E	226	V	FALSE	598	788	826	187	216	126	737.3333	0.04314413	0.00483063	-0.373238146928537	0.0656587464688331	346
Q8N3X1_PF00397_200	Q8N3X1	SGWQYDTQCSLAGVGIEMGDWQEVWDWNTGCYYYWNTQTNEVTWELPQYLATQVQGLQHYQP	E	226	W	FALSE	272	359	332	66	40	24	321	0.02640143	0.008008238	-0.600807779565218	0.108849336112283	346
Q8N3X1_PF00397_200	Q8N3X1	SGWQYDTQCSLAGVGIEMGDWQEVWDYNTGCYYYWNTQTNEVTWELPQYLATQVQGLQHYQP	E	226	Y	FALSE	66	138	86	50	8	20	96.66667	0.04941806	0.0123291	-0.28796182081099	0.167579229021658	346
Q8N3X1_PF00397_200	Q8N3X1	SGWQYDTQCSLAGVGIEMGDWQEVWEENTGCYYYWNTQTNEVTWELPQYLATQVQGLQHYQP	D	225	E	FALSE	291	397	416	205	137	126	368	0.05971511	0.005684196	-0.148002561806078	0.0772605610537663	346
Q8N3X1_PF00397_200	Q8N3X1	SGWQYDTQCSLAGVGIEMGDWQEVWFENTGCYYYWNTQTNEVTWELPQYLATQVQGLQHYQP	D	225	F	FALSE	146	238	235	27	40	127	206.3333	0.04883663	0.008567313	-0.295864716491134	0.116448378821425	346
Q8N3X1_PF00397_200	Q8N3X1	SGWQYDTQCSLAGVGIEMGDWQEVWGENTGCYYYWNTQTNEVTWELPQYLATQVQGLQHYQP	D	225	G	FALSE	552	763	681	161	224	95	665.3333	0.04319522	0.00503534	-0.372543722938893	0.0684411996870748	346
Q8N3X1_PF00397_200	Q8N3X1	SGWQYDTQCSLAGVGIEMGDWQEVWHENTGCYYYWNTQTNEVTWELPQYLATQVQGLQHYQP	D	225	H	FALSE	146	173	183	45	40	39	167.3333	0.0435468	0.009099369	-0.36776498764277	0.123680174676462	346
Q8N3X1_PF00397_200	Q8N3X1	SGWQYDTQCSLAGVGIEMGDWQEVWIENTGCYYYWNTQTNEVTWELPQYLATQVQGLQHYQP	D	225	I	FALSE	184	247	240	55	23	9	223.6667	0.02697123	0.00982949	-0.593062960827716	0.133604103776926	346
Q8N3X1_PF00397_200	Q8N3X1	SGWQYDTQCSLAGVGIEMGDWQEVWKENTGCYYYWNTQTNEVTWELPQYLATQVQGLQHYQP	D	225	K	FALSE	141	189	188	73	19	41	172.6667	0.04522828	0.009036589	-0.344910024829966	0.122826858213949	346
Q8N3X1_PF00397_200	Q8N3X1	SGWQYDTQCSLAGVGIEMGDWQEVWLENTGCYYYWNTQTNEVTWELPQYLATQVQGLQHYQP	D	225	L	FALSE	565	774	765	138	107	125	701.3333	0.03383351	0.005305966	-0.499789681210328	0.0721195944144446	346
Q8N3X1_PF00397_200	Q8N3X1	SGWQYDTQCSLAGVGIEMGDWQEVWMENTGCYYYWNTQTNEVTWELPQYLATQVQGLQHYQP	D	225	M	FALSE	202	288	377	185	37	217	289	0.06397493	0.00647826	-0.0901023621669286	0.0880536143110076	346
Q8N3X1_PF00397_200	Q8N3X1	SGWQYDTQCSLAGVGIEMGDWQEVWNENTGCYYYWNTQTNEVTWELPQYLATQVQGLQHYQP	D	225	N	FALSE	118	160	169	107	18	103	149	0.06439602	0.008658556	-0.0843788351009846	0.117688569232211	346
Q8N3X1_PF00397_200	Q8N3X1	SGWQYDTQCSLAGVGIEMGDWQEVWPENTGCYYYWNTQTNEVTWELPQYLATQVQGLQHYQP	D	225	P	FALSE	255	361	306	9	9	13	307.3333	-0.01320532	0.01380694	-1.13914947758483	0.187666282238629	346
Q8N3X1_PF00397_200	Q8N3X1	SGWQYDTQCSLAGVGIEMGDWQEVWQENTGCYYYWNTQTNEVTWELPQYLATQVQGLQHYQP	D	225	Q	FALSE	173	297	215	78	121	67	228.3333	0.05725366	0.007159087	-0.181459009825427	0.0973075309600029	346
Q8N3X1_PF00397_200	Q8N3X1	SGWQYDTQCSLAGVGIEMGDWQEVWRENTGCYYYWNTQTNEVTWELPQYLATQVQGLQHYQP	D	225	R	FALSE	488	741	646	124	61	132	625	0.03268316	0.005735637	-0.515425434517955	0.0779597558952473	346
Q8N3X1_PF00397_200	Q8N3X1	SGWQYDTQCSLAGVGIEMGDWQEVWSENTGCYYYWNTQTNEVTWELPQYLATQVQGLQHYQP	D	225	S	FALSE	464	677	658	468	408	208	599.6667	0.070057	0.004457616	-0.00743382987700044	0.0605886765907167	346
Q8N3X1_PF00397_200	Q8N3X1	SGWQYDTQCSLAGVGIEMGDWQEVWTENTGCYYYWNTQTNEVTWELPQYLATQVQGLQHYQP	D	225	T	FALSE	210	282	301	122	158	28	264.3333	0.05751858	0.006861667	-0.177858172022796	0.0932649476168861	346
Q8N3X1_PF00397_200	Q8N3X1	SGWQYDTQCSLAGVGIEMGDWQEVWVENTGCYYYWNTQTNEVTWELPQYLATQVQGLQHYQP	D	225	V	FALSE	574	847	797	158	263	94	739.3333	0.04237009	0.004904873	-0.383759030564157	0.0666678699815189	346
Q8N3X1_PF00397_200	Q8N3X1	SGWQYDTQCSLAGVGIEMGDWQEVWWENTGCYYYWNTQTNEVTWELPQYLATQVQGLQHYQP	D	225	W	FALSE	226	297	321	107	100	65	281.3333	0.05176508	0.006732224	-0.256060724859265	0.0915055362938982	346
Q8N3X1_PF00397_200	Q8N3X1	SGWQYDTQCSLAGVGIEMGDWQEVWYENTGCYYYWNTQTNEVTWELPQYLATQVQGLQHYQP	D	225	Y	FALSE	148	189	202	65	60	7	179.6667	0.04691831	0.009184064	-0.321938848959589	0.124831363554968	346
Q8N3X1_PF00397_200	Q8N3X1	SGWQYDTQCSLAGVGIEMGDWQEVYDENTGCYYYWNTQTNEVTWELPQYLATQVQGLQHYQP	W	224	Y	FALSE	53	98	76	50	9	20	75.66667	0.05520552	0.01282749	-0.20929767786514	0.174353430865434	346
Q8N3X1_PF00397_200	Q8N3X1	SGWQYDTQCSLAGVGIEMGDWQEWWDENTGCYYYWNTQTNEVTWELPQYLATQVQGLQHYQP	V	223	W	FALSE	269	411	351	128	38	42	343.6667	0.03846346	0.007037628	-0.436858611512716	0.0956566395260993	346
Q8N3X1_PF00397_200	Q8N3X1	SGWQYDTQCSLAGVGIEMGDWQEYWDENTGCYYYWNTQTNEVTWELPQYLATQVQGLQHYQP	V	223	Y	FALSE	106	144	178	147	11	23	142.6667	0.05996694	0.009481379	-0.144579645514984	0.128872519720185	346
Q8N3X1_PF00397_200	Q8N3X1	SGWQYDTQCSLAGVGIEMGDWQFVWDENTGCYYYWNTQTNEVTWELPQYLATQVQGLQHYQP	E	222	F	FALSE	133	182	157	53	15	6	157.3333	0.03304184	0.01108962	-0.510550194811448	0.150732005559461	346
Q8N3X1_PF00397_200	Q8N3X1	SGWQYDTQCSLAGVGIEMGDWQGVWDENTGCYYYWNTQTNEVTWELPQYLATQVQGLQHYQP	E	222	G	FALSE	137	207	170	9	28	2	171.3333	0.0168169	0.01391688	-0.731082345262224	0.189160605460814	346
Q8N3X1_PF00397_200	Q8N3X1	SGWQYDTQCSLAGVGIEMGDWQHVWDENTGCYYYWNTQTNEVTWELPQYLATQVQGLQHYQP	E	222	H	FALSE	46	48	33	1	2	16	42.33333	0.03802736	0.02655769	-0.442786157057512	0.360976649941698	346
Q8N3X1_PF00397_200	Q8N3X1	SGWQYDTQCSLAGVGIEMGDWQIVWDENTGCYYYWNTQTNEVTWELPQYLATQVQGLQHYQP	E	222	I	FALSE	85	128	111	7	6	15	108	0.0147267	0.016179	-0.759492699992177	0.219907726139086	346
Q8N3X1_PF00397_200	Q8N3X1	SGWQYDTQCSLAGVGIEMGDWQKVWDENTGCYYYWNTQTNEVTWELPQYLATQVQGLQHYQP	E	222	K	FALSE	162	196	186	37	18	12	181.3333	0.02363996	0.01080958	-0.638342150570923	0.146925654139226	346
Q8N3X1_PF00397_200	Q8N3X1	SGWQYDTQCSLAGVGIEMGDWQLVWDENTGCYYYWNTQTNEVTWELPQYLATQVQGLQHYQP	E	222	L	FALSE	573	822	842	178	38	49	745.6667	0.02377053	0.005973413	-0.636567420871809	0.0811916478224645	346
Q8N3X1_PF00397_200	Q8N3X1	SGWQYDTQCSLAGVGIEMGDWQMVWDENTGCYYYWNTQTNEVTWELPQYLATQVQGLQHYQP	E	222	M	FALSE	163	231	254	9	15	10	216	-0.0002895544	0.01357753	-0.963596189715277	0.184548102409619	346
Q8N3X1_PF00397_200	Q8N3X1	SGWQYDTQCSLAGVGIEMGDWQNVWDENTGCYYYWNTQTNEVTWELPQYLATQVQGLQHYQP	E	222	N	FALSE	16	22	29	2	1	1	22.33333	0.003211295	0.03989463	-0.91601204785797	0.542254612056378	346
Q8N3X1_PF00397_200	Q8N3X1	SGWQYDTQCSLAGVGIEMGDWQPVWDENTGCYYYWNTQTNEVTWELPQYLATQVQGLQHYQP	E	222	P	FALSE	238	264	280	10	25	40	260.6667	0.01932536	0.01030174	-0.696986929308775	0.140023006284447	346
Q8N3X1_PF00397_200	Q8N3X1	SGWQYDTQCSLAGVGIEMGDWQQVWDENTGCYYYWNTQTNEVTWELPQYLATQVQGLQHYQP	E	222	Q	FALSE	181	253	244	91	14	29	226	0.03891439	0.008737079	-0.430729494079754	0.118755867234536	346
Q8N3X1_PF00397_200	Q8N3X1	SGWQYDTQCSLAGVGIEMGDWQRVWDENTGCYYYWNTQTNEVTWELPQYLATQVQGLQHYQP	E	222	R	FALSE	246	347	322	59	48	9	305	0.02717233	0.008564403	-0.590329575344894	0.116408825605338	346
Q8N3X1_PF00397_200	Q8N3X1	SGWQYDTQCSLAGVGIEMGDWQSVWDENTGCYYYWNTQTNEVTWELPQYLATQVQGLQHYQP	E	222	S	FALSE	375	571	589	68	53	47	511.6667	0.0204266	0.006922826	-0.682018687493248	0.0940962311710576	346
Q8N3X1_PF00397_200	Q8N3X1	SGWQYDTQCSLAGVGIEMGDWQTVWDENTGCYYYWNTQTNEVTWELPQYLATQVQGLQHYQP	E	222	T	FALSE	229	334	297	69	20	30	286.6667	0.0277852	0.008512879	-0.58199934182497	0.115708502613707	346
Q8N3X1_PF00397_200	Q8N3X1	SGWQYDTQCSLAGVGIEMGDWQVVWDENTGCYYYWNTQTNEVTWELPQYLATQVQGLQHYQP	E	222	V	FALSE	296	401	315	10	18	12	337.3333	-0.008185593	0.01231531	-1.0709204924554	0.167391792990787	346
Q8N3X1_PF00397_200	Q8N3X1	SGWQYDTQCSLAGVGIEMGDWQWVWDENTGCYYYWNTQTNEVTWELPQYLATQVQGLQHYQP	E	222	W	FALSE	121	142	135	3	9	2	132.6667	-0.007220621	0.02088013	-1.05780442852636	0.283806286531214	346
Q8N3X1_PF00397_200	Q8N3X1	SGWQYDTQCSLAGVGIEMGDWQYVWDENTGCYYYWNTQTNEVTWELPQYLATQVQGLQHYQP	E	222	Y	FALSE	69	104	94	10	21	3	89	0.02794411	0.01560979	-0.579839410014551	0.212170926782164	346
Q8N3X1_PF00397_200	Q8N3X1	SGWQYDTQCSLAGVGIEMGDWREVWDENTGCYYYWNTQTNEVTWELPQYLATQVQGLQHYQP	Q	221	R	FALSE	308	470	360	256	276	184	379.3333	0.07106021	0.005280389	0.00620197146671629	0.0717719474701675	346
Q8N3X1_PF00397_200	Q8N3X1	SGWQYDTQCSLAGVGIEMGDWSEVWDENTGCYYYWNTQTNEVTWELPQYLATQVQGLQHYQP	Q	221	S	FALSE	347	527	452	252	150	183	442	0.06058014	0.005262866	-0.136244926578802	0.071533771866908	346
Q8N3X1_PF00397_200	Q8N3X1	SGWQYDTQCSLAGVGIEMGDWTEVWDENTGCYYYWNTQTNEVTWELPQYLATQVQGLQHYQP	Q	221	T	FALSE	200	279	292	160	115	59	257	0.06051041	0.006614277	-0.137192708626128	0.089902380562708	346
Q8N3X1_PF00397_200	Q8N3X1	SGWQYDTQCSLAGVGIEMGDWVEVWDENTGCYYYWNTQTNEVTWELPQYLATQVQGLQHYQP	Q	221	V	FALSE	249	345	318	250	235	178	304	0.07524763	0.005672947	0.0631180979633681	0.0771076627280763	346
Q8N3X1_PF00397_200	Q8N3X1	SGWQYDTQCSLAGVGIEMGDWWEVWDENTGCYYYWNTQTNEVTWELPQYLATQVQGLQHYQP	Q	221	W	FALSE	150	201	206	45	16	8	185.6667	0.02574616	0.0109294	-0.609714321113346	0.148554268005719	346
Q8N3X1_PF00397_200	Q8N3X1	SGWQYDTQCSLAGVGIEMGDWYEVWDENTGCYYYWNTQTNEVTWELPQYLATQVQGLQHYQP	Q	221	Y	FALSE	48	58	69	15	5	2	58.33333	0.02747769	0.01925289	-0.586179070168194	0.261688563045055	346
Q8N3X1_PF00397_200	Q8N3X1	SGWQYDTQCSLAGVGIEMGDYQEVWDENTGCYYYWNTQTNEVTWELPQYLATQVQGLQHYQP	W	220	Y	FALSE	50	83	80	72	5	1	71	0.06577941	0.01515775	-0.0655755623855171	0.206026722039973	346
Q8N3X1_PF00397_200	Q8N3X1	SGWQYDTQCSLAGVGIEMGEWQEVWDENTGCYYYWNTQTNEVTWELPQYLATQVQGLQHYQP	D	219	E	FALSE	487	695	652	295	162	326	611.3333	0.0586939	0.004731934	-0.161883022218371	0.0643172536114857	346
Q8N3X1_PF00397_200	Q8N3X1	SGWQYDTQCSLAGVGIEMGFWQEVWDENTGCYYYWNTQTNEVTWELPQYLATQVQGLQHYQP	D	219	F	FALSE	142	212	221	214	33	355	191.6667	0.08164758	0.007218693	0.150107309404362	0.0981177058734244	346
Q8N3X1_PF00397_200	Q8N3X1	SGWQYDTQCSLAGVGIEMGGWQEVWDENTGCYYYWNTQTNEVTWELPQYLATQVQGLQHYQP	D	219	G	FALSE	313	458	483	153	138	113	418	0.05194381	0.005690999	-0.253631396230003	0.0773530285895179	346
Q8N3X1_PF00397_200	Q8N3X1	SGWQYDTQCSLAGVGIEMGHWQEVWDENTGCYYYWNTQTNEVTWELPQYLATQVQGLQHYQP	D	219	H	FALSE	78	144	107	92	28	65	109.6667	0.06745613	0.009629395	-0.0427852983041815	0.130884378425433	346
Q8N3X1_PF00397_200	Q8N3X1	SGWQYDTQCSLAGVGIEMGIWQEVWDENTGCYYYWNTQTNEVTWELPQYLATQVQGLQHYQP	D	219	I	FALSE	117	223	164	41	18	5	168	0.02797172	0.0115011	-0.579464130187695	0.156324911867126	346
Q8N3X1_PF00397_200	Q8N3X1	SGWQYDTQCSLAGVGIEMGKWQEVWDENTGCYYYWNTQTNEVTWELPQYLATQVQGLQHYQP	D	219	K	FALSE	155	267	204	65	89	30	208.6667	0.0494592	0.00790209	-0.287402638917587	0.107406554400544	346
Q8N3X1_PF00397_200	Q8N3X1	SGWQYDTQCSLAGVGIEMGLWQEVWDENTGCYYYWNTQTNEVTWELPQYLATQVQGLQHYQP	D	219	L	FALSE	859	1183	1150	474	155	137	1064	0.04241238	0.004280316	-0.383184217674707	0.0581787847652356	346
Q8N3X1_PF00397_200	Q8N3X1	SGWQYDTQCSLAGVGIEMGMWQEVWDENTGCYYYWNTQTNEVTWELPQYLATQVQGLQHYQP	D	219	M	FALSE	221	312	285	94	60	93	272.6667	0.0492529	0.007005605	-0.290206703686887	0.0952213774509307	346
Q8N3X1_PF00397_200	Q8N3X1	SGWQYDTQCSLAGVGIEMGNWQEVWDENTGCYYYWNTQTNEVTWELPQYLATQVQGLQHYQP	D	219	N	FALSE	98	104	125	63	9	31	109	0.05115428	0.01073694	-0.264362822586303	0.145938318875814	346
Q8N3X1_PF00397_200	Q8N3X1	SGWQYDTQCSLAGVGIEMGPWQEVWDENTGCYYYWNTQTNEVTWELPQYLATQVQGLQHYQP	D	219	P	FALSE	275	430	370	133	117	100	358.3333	0.05209221	0.006054246	-0.251614318131292	0.0822903437385904	346
Q8N3X1_PF00397_200	Q8N3X1	SGWQYDTQCSLAGVGIEMGQWQEVWDENTGCYYYWNTQTNEVTWELPQYLATQVQGLQHYQP	D	219	Q	FALSE	224	341	326	135	80	48	297	0.04946246	0.006720429	-0.287358328441834	0.0913452166431281	346
Q8N3X1_PF00397_200	Q8N3X1	SGWQYDTQCSLAGVGIEMGRWQEVWDENTGCYYYWNTQTNEVTWELPQYLATQVQGLQHYQP	D	219	R	FALSE	326	510	561	511	139	191	465.6667	0.06900074	0.005018624	-0.0217906958644946	0.0682139929653898	346
Q8N3X1_PF00397_200	Q8N3X1	SGWQYDTQCSLAGVGIEMGSWQEVWDENTGCYYYWNTQTNEVTWELPQYLATQVQGLQHYQP	D	219	S	FALSE	420	620	586	183	161	130	542	0.04890498	0.005214513	-0.294935691639066	0.0708765496478584	346
Q8N3X1_PF00397_200	Q8N3X1	SGWQYDTQCSLAGVGIEMGTWQEVWDENTGCYYYWNTQTNEVTWELPQYLATQVQGLQHYQP	D	219	T	FALSE	334	478	546	125	96	136	452.6667	0.04564161	0.005800835	-0.33929197300692	0.0788459382259733	346
Q8N3X1_PF00397_200	Q8N3X1	SGWQYDTQCSLAGVGIEMGVWQEVWDENTGCYYYWNTQTNEVTWELPQYLATQVQGLQHYQP	D	219	V	FALSE	600	826	869	301	269	204	765	0.05320386	0.004448213	-0.236504581821105	0.0604608694117263	346
Q8N3X1_PF00397_200	Q8N3X1	SGWQYDTQCSLAGVGIEMGWWQEVWDENTGCYYYWNTQTNEVTWELPQYLATQVQGLQHYQP	D	219	W	FALSE	247	381	277	127	157	108	301.6667	0.06010965	0.006183871	-0.142639906866285	0.0840522288366051	346
Q8N3X1_PF00397_200	Q8N3X1	SGWQYDTQCSLAGVGIEMGYWQEVWDENTGCYYYWNTQTNEVTWELPQYLATQVQGLQHYQP	D	219	Y	FALSE	144	220	215	97	26	84	193	0.05463411	0.008095251	-0.217064379997109	0.110032031641953	346
Q8N3X1_PF00397_200	Q8N3X1	SGWQYDTQCSLAGVGIEMHDWQEVWDENTGCYYYWNTQTNEVTWELPQYLATQVQGLQHYQP	G	218	H	FALSE	35	65	58	8	0	4	52.66667	0.02338576	0.0251738	-0.641797280306046	0.342166581140992	346
Q8N3X1_PF00397_200	Q8N3X1	SGWQYDTQCSLAGVGIEMIDWQEVWDENTGCYYYWNTQTNEVTWELPQYLATQVQGLQHYQP	G	218	I	FALSE	102	159	196	20	11	7	152.3333	0.01400961	0.01367058	-0.769239509519161	0.185812853872456	346
Q8N3X1_PF00397_200	Q8N3X1	SGWQYDTQCSLAGVGIEMKDWQEVWDENTGCYYYWNTQTNEVTWELPQYLATQVQGLQHYQP	G	218	K	FALSE	214	307	347	185	23	107	289.3333	0.05596127	0.006862747	-0.199025395027535	0.0932796271610007	346
Q8N3X1_PF00397_200	Q8N3X1	SGWQYDTQCSLAGVGIEMLDWQEVWDENTGCYYYWNTQTNEVTWELPQYLATQVQGLQHYQP	G	218	L	FALSE	572	830	730	191	70	82	710.6667	0.03146711	0.00544324	-0.531954193425887	0.0739854460244339	346
Q8N3X1_PF00397_200	Q8N3X1	SGWQYDTQCSLAGVGIEMMDWQEVWDENTGCYYYWNTQTNEVTWELPQYLATQVQGLQHYQP	G	218	M	FALSE	198	264	288	42	60	12	250	0.03194588	0.008913115	-0.525446669966859	0.121148578556535	346
Q8N3X1_PF00397_200	Q8N3X1	SGWQYDTQCSLAGVGIEMNDWQEVWDENTGCYYYWNTQTNEVTWELPQYLATQVQGLQHYQP	G	218	N	FALSE	37	35	34	1	1	7	35.33333	0.02090125	0.03090987	-0.675567163776584	0.420132222446056	346
Q8N3X1_PF00397_200	Q8N3X1	SGWQYDTQCSLAGVGIEMPDWQEVWDENTGCYYYWNTQTNEVTWELPQYLATQVQGLQHYQP	G	218	P	FALSE	248	363	387	17	24	22	332.6667	0.004643324	0.01025391	-0.896547665562696	0.139372892770556	346
Q8N3X1_PF00397_200	Q8N3X1	SGWQYDTQCSLAGVGIEMQDWQEVWDENTGCYYYWNTQTNEVTWELPQYLATQVQGLQHYQP	G	218	Q	FALSE	154	180	197	82	21	37	177	0.04562005	0.008803571	-0.339585020202393	0.119659637833858	346
Q8N3X1_PF00397_200	Q8N3X1	SGWQYDTQCSLAGVGIEMRDWQEVWDENTGCYYYWNTQTNEVTWELPQYLATQVQGLQHYQP	G	218	R	FALSE	745	1030	1029	103	103	72	934.6667	0.01751131	0.005516732	-0.721643806161646	0.0749843618170919	346
Q8N3X1_PF00397_200	Q8N3X1	SGWQYDTQCSLAGVGIEMSDWQEVWDENTGCYYYWNTQTNEVTWELPQYLATQVQGLQHYQP	G	218	S	FALSE	309	415	487	67	132	21	403.6667	0.03719779	0.006951116	-0.454061813919692	0.0944807536738374	346
Q8N3X1_PF00397_200	Q8N3X1	SGWQYDTQCSLAGVGIEMTDWQEVWDENTGCYYYWNTQTNEVTWELPQYLATQVQGLQHYQP	G	218	T	FALSE	179	289	310	32	16	17	259.3333	0.01306649	0.01048006	-0.782058557338946	0.142446762123814	346
Q8N3X1_PF00397_200	Q8N3X1	SGWQYDTQCSLAGVGIEMVDWQEVWDENTGCYYYWNTQTNEVTWELPQYLATQVQGLQHYQP	G	218	V	FALSE	532	679	697	71	26	33	636	0.006569622	0.007492457	-0.87036509475818	0.101838752831749	346
Q8N3X1_PF00397_200	Q8N3X1	SGWQYDTQCSLAGVGIEMWDWQEVWDENTGCYYYWNTQTNEVTWELPQYLATQVQGLQHYQP	G	218	W	FALSE	238	318	366	7	22	13	307.3333	-0.00235934	0.01219484	-0.991729068440256	0.165754344213485	346
Q8N3X1_PF00397_200	Q8N3X1	SGWQYDTQCSLAGVGIEMYDWQEVWDENTGCYYYWNTQTNEVTWELPQYLATQVQGLQHYQP	G	218	Y	FALSE	75	93	102	3	6	5	90	-3.084706e-06	0.02095151	-0.959702444798082	0.284776495659825	346
Q8N3X1_PF00397_200	Q8N3X1	SGWQYDTQCSLAGVGIENGDWQEVWDENTGCYYYWNTQTNEVTWELPQYLATQVQGLQHYQP	M	217	N	FALSE	119	144	143	13	10	2	135.3333	0.006661955	0.01647329	-0.869110088881575	0.223907765988611	346
Q8N3X1_PF00397_200	Q8N3X1	SGWQYDTQCSLAGVGIEPGDWQEVWDENTGCYYYWNTQTNEVTWELPQYLATQVQGLQHYQP	M	217	P	FALSE	292	419	370	103	7	196	360.3333	0.05117703	0.007223482	-0.264053600707963	0.0981827987778363	346
Q8N3X1_PF00397_200	Q8N3X1	SGWQYDTQCSLAGVGIEQGDWQEVWDENTGCYYYWNTQTNEVTWELPQYLATQVQGLQHYQP	M	217	Q	FALSE	235	285	306	24	36	28	275.3333	0.0198696	0.00933179	-0.689589526448651	0.126839280530778	346
Q8N3X1_PF00397_200	Q8N3X1	SGWQYDTQCSLAGVGIERGDWQEVWDENTGCYYYWNTQTNEVTWELPQYLATQVQGLQHYQP	M	217	R	FALSE	437	609	634	57	108	27	560	0.02327395	0.006736492	-0.643317020887022	0.0915635476774919	346
Q8N3X1_PF00397_200	Q8N3X1	SGWQYDTQCSLAGVGIESGDWQEVWDENTGCYYYWNTQTNEVTWELPQYLATQVQGLQHYQP	M	217	S	FALSE	324	428	398	79	48	35	383.3333	0.02746472	0.007276558	-0.586355360619274	0.0989042168180464	346
Q8N3X1_PF00397_200	Q8N3X1	SGWQYDTQCSLAGVGIETGDWQEVWDENTGCYYYWNTQTNEVTWELPQYLATQVQGLQHYQP	M	217	T	FALSE	176	275	233	53	189	68	228	0.06091912	0.007226047	-0.131637452630683	0.0982176626951085	346
Q8N3X1_PF00397_200	Q8N3X1	SGWQYDTQCSLAGVGIEVGDWQEVWDENTGCYYYWNTQTNEVTWELPQYLATQVQGLQHYQP	M	217	V	FALSE	483	698	759	111	38	102	646.6667	0.02545418	0.006100156	-0.613682963049071	0.0829143602851659	346
Q8N3X1_PF00397_200	Q8N3X1	SGWQYDTQCSLAGVGIEWGDWQEVWDENTGCYYYWNTQTNEVTWELPQYLATQVQGLQHYQP	M	217	W	FALSE	208	252	336	166	211	151	265.3333	0.0724189	0.006164418	0.0246695175714146	0.083787820344326	346
Q8N3X1_PF00397_200	Q8N3X1	SGWQYDTQCSLAGVGIEYGDWQEVWDENTGCYYYWNTQTNEVTWELPQYLATQVQGLQHYQP	M	217	Y	FALSE	52	94	85	19	10	7	77	0.03158606	0.01522616	-0.530337404747709	0.20695656242227	346
Q8N3X1_PF00397_200	Q8N3X1	SGWQYDTQCSLAGVGIFMGDWQEVWDENTGCYYYWNTQTNEVTWELPQYLATQVQGLQHYQP	E	216	F	FALSE	214	312	319	128	37	105	281.6667	0.05128585	0.006948727	-0.262574500716712	0.0944482819785691	346
Q8N3X1_PF00397_200	Q8N3X1	SGWQYDTQCSLAGVGIGMGDWQEVWDENTGCYYYWNTQTNEVTWELPQYLATQVQGLQHYQP	E	216	G	FALSE	659	926	1010	235	269	156	865	0.04518116	0.00449583	-0.345550487902818	0.0611080877933052	346
Q8N3X1_PF00397_200	Q8N3X1	SGWQYDTQCSLAGVGIHMGDWQEVWDENTGCYYYWNTQTNEVTWELPQYLATQVQGLQHYQP	E	216	H	FALSE	141	197	209	99	136	23	182.3333	0.06289708	0.007829094	-0.10475268311501	0.106414380324443	346
Q8N3X1_PF00397_200	Q8N3X1	SGWQYDTQCSLAGVGIIMGDWQEVWDENTGCYYYWNTQTNEVTWELPQYLATQVQGLQHYQP	E	216	I	FALSE	158	219	187	34	66	35	188	0.04319807	0.008820194	-0.372504985253035	0.119885580483689	346
Q8N3X1_PF00397_200	Q8N3X1	SGWQYDTQCSLAGVGIKMGDWQEVWDENTGCYYYWNTQTNEVTWELPQYLATQVQGLQHYQP	E	216	K	FALSE	142	185	211	136	68	223	179.3333	0.07522741	0.007292383	0.0628432642763335	0.0991193129158368	346
Q8N3X1_PF00397_200	Q8N3X1	SGWQYDTQCSLAGVGILMGDWQEVWDENTGCYYYWNTQTNEVTWELPQYLATQVQGLQHYQP	E	216	L	FALSE	627	871	844	181	91	63	780.6667	0.02816436	0.005375392	-0.576845734467105	0.0730632444419452	346
Q8N3X1_PF00397_200	Q8N3X1	SGWQYDTQCSLAGVGIMMGDWQEVWDENTGCYYYWNTQTNEVTWELPQYLATQVQGLQHYQP	E	216	M	FALSE	143	229	200	32	69	20	190.6667	0.04014782	0.009109342	-0.41396450324894	0.123815729392624	346
Q8N3X1_PF00397_200	Q8N3X1	SGWQYDTQCSLAGVGINMGDWQEVWDENTGCYYYWNTQTNEVTWELPQYLATQVQGLQHYQP	E	216	N	FALSE	205	256	259	81	37	75	240	0.04562544	0.007650658	-0.339511758403525	0.1039890477933	346
Q8N3X1_PF00397_200	Q8N3X1	SGWQYDTQCSLAGVGIPMGDWQEVWDENTGCYYYWNTQTNEVTWELPQYLATQVQGLQHYQP	E	216	P	FALSE	306	402	424	68	59	33	377.3333	0.02792361	0.007326688	-0.580118049509319	0.0995855923240327	346
Q8N3X1_PF00397_200	Q8N3X1	SGWQYDTQCSLAGVGIQMGDWQEVWDENTGCYYYWNTQTNEVTWELPQYLATQVQGLQHYQP	E	216	Q	FALSE	156	244	207	158	87	96	202.3333	0.06779371	0.007039933	-0.0381968533947291	0.0956879694790476	346
Q8N3X1_PF00397_200	Q8N3X1	SGWQYDTQCSLAGVGIRMGDWQEVWDENTGCYYYWNTQTNEVTWELPQYLATQVQGLQHYQP	E	216	R	FALSE	880	1199	1155	636	443	472	1078	0.06299699	0.003767249	-0.103394689362704	0.0512050906353757	346
Q8N3X1_PF00397_200	Q8N3X1	SGWQYDTQCSLAGVGISMGDWQEVWDENTGCYYYWNTQTNEVTWELPQYLATQVQGLQHYQP	E	216	S	FALSE	549	758	775	444	281	154	694	0.05952651	0.004445884	-0.150566045157944	0.0604292132466866	346
Q8N3X1_PF00397_200	Q8N3X1	SGWQYDTQCSLAGVGITMGDWQEVWDENTGCYYYWNTQTNEVTWELPQYLATQVQGLQHYQP	E	216	T	FALSE	216	312	288	187	175	50	272	0.06479019	0.00631766	-0.0790212092642677	0.0858707117324838	346
Q8N3X1_PF00397_200	Q8N3X1	SGWQYDTQCSLAGVGIVMGDWQEVWDENTGCYYYWNTQTNEVTWELPQYLATQVQGLQHYQP	E	216	V	FALSE	389	504	573	325	115	62	488.6667	0.05315237	0.005380446	-0.237204442678939	0.0731319392715334	346
Q8N3X1_PF00397_200	Q8N3X1	SGWQYDTQCSLAGVGIWMGDWQEVWDENTGCYYYWNTQTNEVTWELPQYLATQVQGLQHYQP	E	216	W	FALSE	443	577	627	195	123	28	549	0.04095556	0.005741155	-0.402985563468262	0.0780347574919366	346
Q8N3X1_PF00397_200	Q8N3X1	SGWQYDTQCSLAGVGIYMGDWQEVWDENTGCYYYWNTQTNEVTWELPQYLATQVQGLQHYQP	E	216	Y	FALSE	203	279	305	25	11	22	262.3333	0.008949865	0.01093235	-0.838012426126715	0.148594364908624	346
Q8N3X1_PF00397_200	Q8N3X1	SGWQYDTQCSLAGVGKEMGDWQEVWDENTGCYYYWNTQTNEVTWELPQYLATQVQGLQHYQP	I	215	K	FALSE	174	270	200	7	12	68	214.6667	0.03069324	0.01143496	-0.542472766392526	0.155425925711811	346
Q8N3X1_PF00397_200	Q8N3X1	SGWQYDTQCSLAGVGLEMGDWQEVWDENTGCYYYWNTQTNEVTWELPQYLATQVQGLQHYQP	I	215	L	FALSE	438	690	699	254	228	326	609	0.060529	0.004698807	-0.13694003017697	0.0638669857801112	346
Q8N3X1_PF00397_200	Q8N3X1	SGWQYDTQCSLAGVGMEMGDWQEVWDENTGCYYYWNTQTNEVTWELPQYLATQVQGLQHYQP	I	215	M	FALSE	191	250	299	281	246	27	246.6667	0.07651416	0.006487239	0.0803329896369534	0.088175658409716	346
Q8N3X1_PF00397_200	Q8N3X1	SGWQYDTQCSLAGVGNEMGDWQEVWDENTGCYYYWNTQTNEVTWELPQYLATQVQGLQHYQP	I	215	N	FALSE	37	61	49	10	1	2	49	0.02086791	0.02453507	-0.67602032674027	0.333484854092546	346
Q8N3X1_PF00397_200	Q8N3X1	SGWQYDTQCSLAGVGPEMGDWQEVWDENTGCYYYWNTQTNEVTWELPQYLATQVQGLQHYQP	I	215	P	FALSE	226	322	330	32	25	28	292.6667	0.01655433	0.00932067	-0.734651241464235	0.126688135595079	346
Q8N3X1_PF00397_200	Q8N3X1	SGWQYDTQCSLAGVGQEMGDWQEVWDENTGCYYYWNTQTNEVTWELPQYLATQVQGLQHYQP	I	215	Q	FALSE	196	300	319	52	23	28	271.6667	0.0249121	0.008887683	-0.621051006820965	0.120802902476977	346
Q8N3X1_PF00397_200	Q8N3X1	SGWQYDTQCSLAGVGREMGDWQEVWDENTGCYYYWNTQTNEVTWELPQYLATQVQGLQHYQP	I	215	R	FALSE	984	1176	1330	181	91	86	1163.333	0.0181191	0.005028857	-0.713382620867742	0.0683530816458757	346
Q8N3X1_PF00397_200	Q8N3X1	SGWQYDTQCSLAGVGSEMGDWQEVWDENTGCYYYWNTQTNEVTWELPQYLATQVQGLQHYQP	I	215	S	FALSE	350	486	430	91	47	46	422	0.02837351	0.006924385	-0.574002932011948	0.0941174213648305	346
Q8N3X1_PF00397_200	Q8N3X1	SGWQYDTQCSLAGVGTEMGDWQEVWDENTGCYYYWNTQTNEVTWELPQYLATQVQGLQHYQP	I	215	T	FALSE	206	307	310	77	33	29	274.3333	0.03336116	0.00810046	-0.506209942934897	0.110102833257965	346
Q8N3X1_PF00397_200	Q8N3X1	SGWQYDTQCSLAGVGVEMGDWQEVWDENTGCYYYWNTQTNEVTWELPQYLATQVQGLQHYQP	I	215	V	FALSE	543	772	696	441	356	613	670.3333	0.07256657	0.004273408	0.0266766733856775	0.058084890051584	346
Q8N3X1_PF00397_200	Q8N3X1	SGWQYDTQCSLAGVGWEMGDWQEVWDENTGCYYYWNTQTNEVTWELPQYLATQVQGLQHYQP	I	215	W	FALSE	431	558	614	91	38	53	534.3333	0.02123547	0.006767126	-0.671024388559932	0.0919799302278686	346
Q8N3X1_PF00397_200	Q8N3X1	SGWQYDTQCSLAGVGYEMGDWQEVWDENTGCYYYWNTQTNEVTWELPQYLATQVQGLQHYQP	I	215	Y	FALSE	41	41	45	4	5	26	42.33333	0.04599521	0.01994987	-0.334485781526434	0.271162034023757	346
Q8N3X1_PF00397_200	Q8N3X1	SGWQYDTQCSLAGVHIEMGDWQEVWDENTGCYYYWNTQTNEVTWELPQYLATQVQGLQHYQP	G	214	H	FALSE	127	164	152	16	42	7	147.6667	0.03115585	0.0117626	-0.536184892408398	0.159879264446728	346
Q8N3X1_PF00397_200	Q8N3X1	SGWQYDTQCSLAGVIIEMGDWQEVWDENTGCYYYWNTQTNEVTWELPQYLATQVQGLQHYQP	G	214	I	FALSE	90	136	145	13	12	17	123.6667	0.02127902	0.01337462	-0.670432449535681	0.181790115098235	346
Q8N3X1_PF00397_200	Q8N3X1	SGWQYDTQCSLAGVKIEMGDWQEVWDENTGCYYYWNTQTNEVTWELPQYLATQVQGLQHYQP	G	214	K	FALSE	109	180	163	121	67	42	150.6667	0.06523887	0.008198465	-0.0729226742148773	0.111434933925513	346
Q8N3X1_PF00397_200	Q8N3X1	SGWQYDTQCSLAGVLIEMGDWQEVWDENTGCYYYWNTQTNEVTWELPQYLATQVQGLQHYQP	G	214	L	FALSE	482	673	667	80	100	39	607.3333	0.02367996	0.006281432	-0.637798463751864	0.0853782945804616	346
Q8N3X1_PF00397_200	Q8N3X1	SGWQYDTQCSLAGVMIEMGDWQEVWDENTGCYYYWNTQTNEVTWELPQYLATQVQGLQHYQP	G	214	M	FALSE	143	168	216	56	46	43	175.6667	0.04695912	0.008649215	-0.321384152482443	0.11756160476779	346
Q8N3X1_PF00397_200	Q8N3X1	SGWQYDTQCSLAGVNIEMGDWQEVWDENTGCYYYWNTQTNEVTWELPQYLATQVQGLQHYQP	G	214	N	FALSE	74	126	115	44	18	54	105	0.05511928	0.01072613	-0.210469866647032	0.145791387512963	346
Q8N3X1_PF00397_200	Q8N3X1	SGWQYDTQCSLAGVPIEMGDWQEVWDENTGCYYYWNTQTNEVTWELPQYLATQVQGLQHYQP	G	214	P	FALSE	196	304	251	126	271	51	250.3333	0.06838117	0.006507689	-0.0302119969266118	0.0884536182959602	346
Q8N3X1_PF00397_200	Q8N3X1	SGWQYDTQCSLAGVQIEMGDWQEVWDENTGCYYYWNTQTNEVTWELPQYLATQVQGLQHYQP	G	214	Q	FALSE	121	152	142	60	169	131	138.3333	0.07798035	0.008210747	0.100261694067874	0.111601872963305	346
Q8N3X1_PF00397_200	Q8N3X1	SGWQYDTQCSLAGVRIEMGDWQEVWDENTGCYYYWNTQTNEVTWELPQYLATQVQGLQHYQP	G	214	R	FALSE	345	488	465	234	385	71	432.6667	0.06536053	0.005257462	-0.071269050754708	0.0714603197776531	346
Q8N3X1_PF00397_200	Q8N3X1	SGWQYDTQCSLAGVSIEMGDWQEVWDENTGCYYYWNTQTNEVTWELPQYLATQVQGLQHYQP	G	214	S	FALSE	224	314	280	146	81	176	272.6667	0.06250239	0.006436756	-0.110117376880375	0.0874894848675515	346
Q8N3X1_PF00397_200	Q8N3X1	SGWQYDTQCSLAGVTIEMGDWQEVWDENTGCYYYWNTQTNEVTWELPQYLATQVQGLQHYQP	G	214	T	FALSE	183	241	241	135	86	102	221.6667	0.06331046	0.006914663	-0.09913395168344	0.0939852782834581	346
Q8N3X1_PF00397_200	Q8N3X1	SGWQYDTQCSLAGVVIEMGDWQEVWDENTGCYYYWNTQTNEVTWELPQYLATQVQGLQHYQP	G	214	V	FALSE	509	700	733	89	108	164	647.3333	0.035243	0.005527311	-0.480631652845424	0.0751281533885627	346
Q8N3X1_PF00397_200	Q8N3X1	SGWQYDTQCSLAGVWIEMGDWQEVWDENTGCYYYWNTQTNEVTWELPQYLATQVQGLQHYQP	G	214	W	FALSE	142	210	213	16	27	10	188.3333	0.0171094	0.01174282	-0.727106635397851	0.159610411314703	346
Q8N3X1_PF00397_200	Q8N3X1	SGWQYDTQCSLAGVYIEMGDWQEVWDENTGCYYYWNTQTNEVTWELPQYLATQVQGLQHYQP	G	214	Y	FALSE	109	153	131	22	5	16	131	0.02199962	0.01349658	-0.660637931490324	0.183447816209547	346
Q8N3X1_PF00397_200	Q8N3X1	SGWQYDTQCSLAGWGIEMGDWQEVWDENTGCYYYWNTQTNEVTWELPQYLATQVQGLQHYQP	V	213	W	FALSE	210	334	293	366	105	143	279	0.07464851	0.005977036	0.0549747567874952	0.0812408922561008	346
Q8N3X1_PF00397_200	Q8N3X1	SGWQYDTQCSLAGYGIEMGDWQEVWDENTGCYYYWNTQTNEVTWELPQYLATQVQGLQHYQP	V	213	Y	FALSE	69	96	86	165	140	86	83.66667	0.0974533	0.009279567	0.364941350147985	0.126129456611984	346
Q8N3X1_PF00397_200	Q8N3X1	SGWQYDTQCSLAHVGIEMGDWQEVWDENTGCYYYWNTQTNEVTWELPQYLATQVQGLQHYQP	G	212	H	FALSE	104	121	96	99	22	16	107	0.05899467	0.009988252	-0.157794905104158	0.135762023946114	346
Q8N3X1_PF00397_200	Q8N3X1	SGWQYDTQCSLAIVGIEMGDWQEVWDENTGCYYYWNTQTNEVTWELPQYLATQVQGLQHYQP	G	212	I	FALSE	135	232	181	62	25	8	182.6667	0.03592756	0.00997073	-0.47132699662404	0.135523861935025	346
Q8N3X1_PF00397_200	Q8N3X1	SGWQYDTQCSLAKVGIEMGDWQEVWDENTGCYYYWNTQTNEVTWELPQYLATQVQGLQHYQP	G	212	K	FALSE	165	274	234	130	110	73	224.3333	0.06276494	0.00692182	-0.106548752521773	0.0940825574475583	346
Q8N3X1_PF00397_200	Q8N3X1	SGWQYDTQCSLALVGIEMGDWQEVWDENTGCYYYWNTQTNEVTWELPQYLATQVQGLQHYQP	G	212	L	FALSE	739	1092	1046	364	535	208	959	0.05681275	0.004053861	-0.187451933710215	0.0551007697999827	346
Q8N3X1_PF00397_200	Q8N3X1	SGWQYDTQCSLAMVGIEMGDWQEVWDENTGCYYYWNTQTNEVTWELPQYLATQVQGLQHYQP	G	212	M	FALSE	143	207	202	96	81	50	184	0.05899958	0.00773409	-0.157728167547119	0.105123069760494	346
Q8N3X1_PF00397_200	Q8N3X1	SGWQYDTQCSLANVGIEMGDWQEVWDENTGCYYYWNTQTNEVTWELPQYLATQVQGLQHYQP	G	212	N	FALSE	101	166	140	37	28	8	135.6667	0.03614187	0.0111182	-0.468414058569224	0.151120469791679	346
Q8N3X1_PF00397_200	Q8N3X1	SGWQYDTQCSLAPVGIEMGDWQEVWDENTGCYYYWNTQTNEVTWELPQYLATQVQGLQHYQP	G	212	P	FALSE	255	379	330	211	138	136	321.3333	0.06458047	0.005846575	-0.0818717592565965	0.0794676441035679	346
Q8N3X1_PF00397_200	Q8N3X1	SGWQYDTQCSLAQVGIEMGDWQEVWDENTGCYYYWNTQTNEVTWELPQYLATQVQGLQHYQP	G	212	Q	FALSE	151	186	209	146	24	38	182	0.05614069	0.008157558	-0.196586687800643	0.110878919007832	346
Q8N3X1_PF00397_200	Q8N3X1	SGWQYDTQCSLARVGIEMGDWQEVWDENTGCYYYWNTQTNEVTWELPQYLATQVQGLQHYQP	G	212	R	FALSE	650	944	919	442	298	206	837.6667	0.05634709	0.004224611	-0.193781263814296	0.0574216329088428	346
Q8N3X1_PF00397_200	Q8N3X1	SGWQYDTQCSLASVGIEMGDWQEVWDENTGCYYYWNTQTNEVTWELPQYLATQVQGLQHYQP	G	212	S	FALSE	476	619	649	270	279	150	581.3333	0.05804624	0.004787593	-0.170686127349173	0.0650737802280365	346
Q8N3X1_PF00397_200	Q8N3X1	SGWQYDTQCSLATVGIEMGDWQEVWDENTGCYYYWNTQTNEVTWELPQYLATQVQGLQHYQP	G	212	T	FALSE	264	392	345	373	90	164	333.6667	0.06990919	0.005689261	-0.00944288859512998	0.0773294053972298	346
Q8N3X1_PF00397_200	Q8N3X1	SGWQYDTQCSLAVVGIEMGDWQEVWDENTGCYYYWNTQTNEVTWELPQYLATQVQGLQHYQP	G	212	V	FALSE	561	874	717	204	99	155	717.3333	0.03942544	0.005065376	-0.423783215357745	0.0688494541195066	346
Q8N3X1_PF00397_200	Q8N3X1	SGWQYDTQCSLAWVGIEMGDWQEVWDENTGCYYYWNTQTNEVTWELPQYLATQVQGLQHYQP	G	212	W	FALSE	372	556	562	67	29	73	496.6667	0.02162663	0.00710417	-0.665707675156349	0.0965610897339457	346
Q8N3X1_PF00397_200	Q8N3X1	SGWQYDTQCSLAYVGIEMGDWQEVWDENTGCYYYWNTQTNEVTWELPQYLATQVQGLQHYQP	G	212	Y	FALSE	144	206	216	42	16	22	188.6667	0.02805662	0.01018567	-0.578310154914242	0.138445363057241	346
Q8N3X1_PF00397_200	Q8N3X1	SGWQYDTQCSLCGVGIEMGDWQEVWDENTGCYYYWNTQTNEVTWELPQYLATQVQGLQHYQP	A	211	C	FALSE	177	234	227	130	40	81	212.6667	0.05699343	0.007424622	-0.184996100348524	0.100916727947477	346
Q8N3X1_PF00397_200	Q8N3X1	SGWQYDTQCSLDGVGIEMGDWQEVWDENTGCYYYWNTQTNEVTWELPQYLATQVQGLQHYQP	A	211	D	FALSE	77	115	171	64	29	31	121	0.05401208	0.00993948	-0.225519117798599	0.135099106607634	346
Q8N3X1_PF00397_200	Q8N3X1	SGWQYDTQCSLEGVGIEMGDWQEVWDENTGCYYYWNTQTNEVTWELPQYLATQVQGLQHYQP	A	211	E	FALSE	162	193	170	109	27	32	175	0.05097034	0.008435215	-0.266862966423749	0.114652880285822	346
Q8N3X1_PF00397_200	Q8N3X1	SGWQYDTQCSLFGVGIEMGDWQEVWDENTGCYYYWNTQTNEVTWELPQYLATQVQGLQHYQP	A	211	F	FALSE	169	256	224	84	10	17	216.3333	0.03640265	0.009515719	-0.464869492352366	0.129339274854348	346
Q8N3X1_PF00397_200	Q8N3X1	SGWQYDTQCSLGGVGIEMGDWQEVWDENTGCYYYWNTQTNEVTWELPQYLATQVQGLQHYQP	A	211	G	FALSE	243	281	387	248	210	252	303.6667	0.0771184	0.005685919	0.088545922725666	0.0772839803634973	346
Q8N3X1_PF00397_200	Q8N3X1	SGWQYDTQCSLHGVGIEMGDWQEVWDENTGCYYYWNTQTNEVTWELPQYLATQVQGLQHYQP	A	211	H	FALSE	154	177	170	114	49	12	167	0.0546186	0.008534669	-0.2172751945612	0.11600467600839	346
Q8N3X1_PF00397_200	Q8N3X1	SGWQYDTQCSLIGVGIEMGDWQEVWDENTGCYYYWNTQTNEVTWELPQYLATQVQGLQHYQP	A	211	I	FALSE	175	225	207	35	78	36	202.3333	0.04391518	0.008538893	-0.362757903882642	0.116062089336483	346
Q8N3X1_PF00397_200	Q8N3X1	SGWQYDTQCSLKGVGIEMGDWQEVWDENTGCYYYWNTQTNEVTWELPQYLATQVQGLQHYQP	A	211	K	FALSE	145	239	203	76	40	162	195.6667	0.05985486	0.007867881	-0.146103055981989	0.106941579840714	346
Q8N3X1_PF00397_200	Q8N3X1	SGWQYDTQCSLLGVGIEMGDWQEVWDENTGCYYYWNTQTNEVTWELPQYLATQVQGLQHYQP	A	211	L	FALSE	753	1058	975	327	353	182	928.6667	0.05058197	0.004212115	-0.272141757671702	0.0572517851465687	346
Q8N3X1_PF00397_200	Q8N3X1	SGWQYDTQCSLMGVGIEMGDWQEVWDENTGCYYYWNTQTNEVTWELPQYLATQVQGLQHYQP	A	211	M	FALSE	290	354	314	50	63	19	319.3333	0.02744871	0.008045485	-0.586572971268603	0.10935560368602	346
Q8N3X1_PF00397_200	Q8N3X1	SGWQYDTQCSLNGVGIEMGDWQEVWDENTGCYYYWNTQTNEVTWELPQYLATQVQGLQHYQP	A	211	N	FALSE	106	148	161	49	36	25	138.3333	0.04624648	0.009747089	-0.331070476850807	0.132484095337493	346
Q8N3X1_PF00397_200	Q8N3X1	SGWQYDTQCSLPGVGIEMGDWQEVWDENTGCYYYWNTQTNEVTWELPQYLATQVQGLQHYQP	A	211	P	FALSE	215	338	265	62	17	79	272.6667	0.03767256	0.008268045	-0.44760865914257	0.112380677147267	346
Q8N3X1_PF00397_200	Q8N3X1	SGWQYDTQCSLQGVGIEMGDWQEVWDENTGCYYYWNTQTNEVTWELPQYLATQVQGLQHYQP	A	211	Q	FALSE	179	270	229	128	96	76	226	0.0609929	0.006946041	-0.130634622292927	0.0944117734086693	346
Q8N3X1_PF00397_200	Q8N3X1	SGWQYDTQCSLRGVGIEMGDWQEVWDENTGCYYYWNTQTNEVTWELPQYLATQVQGLQHYQP	A	211	R	FALSE	417	478	506	336	166	200	467	0.0638801	0.005017796	-0.0913913076932139	0.0682027386482353	346
Q8N3X1_PF00397_200	Q8N3X1	SGWQYDTQCSLSGVGIEMGDWQEVWDENTGCYYYWNTQTNEVTWELPQYLATQVQGLQHYQP	A	211	S	FALSE	519	733	756	550	251	254	669.3333	0.06563513	0.004377689	-0.0675366407418646	0.0595022951810425	346
Q8N3X1_PF00397_200	Q8N3X1	SGWQYDTQCSLTGVGIEMGDWQEVWDENTGCYYYWNTQTNEVTWELPQYLATQVQGLQHYQP	A	211	T	FALSE	346	483	470	90	77	142	433	0.04199863	0.006151089	-0.388807978209353	0.0836066503040449	346
Q8N3X1_PF00397_200	Q8N3X1	SGWQYDTQCSLVGVGIEMGDWQEVWDENTGCYYYWNTQTNEVTWELPQYLATQVQGLQHYQP	A	211	V	FALSE	500	698	792	368	329	421	663.3333	0.06761497	0.004384575	-0.0406263179456963	0.0595958908669436	346
Q8N3X1_PF00397_200	Q8N3X1	SGWQYDTQCSLWGVGIEMGDWQEVWDENTGCYYYWNTQTNEVTWELPQYLATQVQGLQHYQP	A	211	W	FALSE	165	229	216	30	31	9	203.3333	0.02293285	0.01056507	-0.647953310236552	0.14360223253602	346
Q8N3X1_PF00397_200	Q8N3X1	SGWQYDTQCSLYGVGIEMGDWQEVWDENTGCYYYWNTQTNEVTWELPQYLATQVQGLQHYQP	A	211	Y	FALSE	123	125	187	121	106	30	145	0.06875433	0.008271291	-0.0251399425916058	0.112424797332634	346
Q8N3X1_PF00397_200	Q8N3X1	SGWQYDTQCSMAGVGIEMGDWQEVWDENTGCYYYWNTQTNEVTWELPQYLATQVQGLQHYQP	L	210	M	FALSE	199	305	307	35	33	35	270.3333	0.02463071	0.008836437	-0.624875707671344	0.120106358108739	346
Q8N3X1_PF00397_200	Q8N3X1	SGWQYDTQCSNAGVGIEMGDWQEVWDENTGCYYYWNTQTNEVTWELPQYLATQVQGLQHYQP	L	210	N	FALSE	143	216	191	8	23	12	183.3333	0.01249337	0.0127107	-0.78984850208243	0.172766001275485	346
Q8N3X1_PF00397_200	Q8N3X1	SGWQYDTQCSPAGVGIEMGDWQEVWDENTGCYYYWNTQTNEVTWELPQYLATQVQGLQHYQP	L	210	P	FALSE	211	356	355	69	13	21	307.3333	0.02380717	0.009077056	-0.63606940374555	0.123376892576621	346
Q8N3X1_PF00397_200	Q8N3X1	SGWQYDTQCSQAGVGIEMGDWQEVWDENTGCYYYWNTQTNEVTWELPQYLATQVQGLQHYQP	L	210	Q	FALSE	157	194	223	8	9	10	191.3333	-0.004212018	0.01502952	-1.01691098365429	0.204283798019773	346
Q8N3X1_PF00397_200	Q8N3X1	SGWQYDTQCSRAGVGIEMGDWQEVWDENTGCYYYWNTQTNEVTWELPQYLATQVQGLQHYQP	L	210	R	FALSE	460	682	651	54	59	80	597.6667	0.01982063	0.006588357	-0.690255135036885	0.0895500715039574	346
Q8N3X1_PF00397_200	Q8N3X1	SGWQYDTQCSSAGVGIEMGDWQEVWDENTGCYYYWNTQTNEVTWELPQYLATQVQGLQHYQP	L	210	S	FALSE	397	678	661	117	134	32	578.6667	0.03376215	0.005950538	-0.50075961849553	0.0808807269228149	346
Q8N3X1_PF00397_200	Q8N3X1	SGWQYDTQCSTAGVGIEMGDWQEVWDENTGCYYYWNTQTNEVTWELPQYLATQVQGLQHYQP	L	210	T	FALSE	288	420	399	55	33	57	369	0.02539159	0.007670344	-0.614533696999194	0.1042566232613	346
Q8N3X1_PF00397_200	Q8N3X1	SGWQYDTQCSVAGVGIEMGDWQEVWDENTGCYYYWNTQTNEVTWELPQYLATQVQGLQHYQP	L	210	V	FALSE	582	885	895	377	211	315	787.3333	0.05645285	0.004353928	-0.192343755864703	0.0591793316183507	346
Q8N3X1_PF00397_200	Q8N3X1	SGWQYDTQCSWAGVGIEMGDWQEVWDENTGCYYYWNTQTNEVTWELPQYLATQVQGLQHYQP	L	210	W	FALSE	183	239	288	83	47	36	236.6667	0.04260297	0.007864876	-0.380593685903593	0.106900735368432	346
Q8N3X1_PF00397_200	Q8N3X1	SGWQYDTQCSYAGVGIEMGDWQEVWDENTGCYYYWNTQTNEVTWELPQYLATQVQGLQHYQP	L	210	Y	FALSE	231	280	257	53	41	18	256	0.02863945	0.008673495	-0.570388230195431	0.117891622666959	346
Q8N3X1_PF00397_200	Q8N3X1	SGWQYDTQCTLAGVGIEMGDWQEVWDENTGCYYYWNTQTNEVTWELPQYLATQVQGLQHYQP	S	209	T	FALSE	274	463	340	233	98	182	359	0.06236134	0.005746874	-0.112034552526083	0.0781124911148916	346
Q8N3X1_PF00397_200	Q8N3X1	SGWQYDTQCVLAGVGIEMGDWQEVWDENTGCYYYWNTQTNEVTWELPQYLATQVQGLQHYQP	S	209	V	FALSE	880	1190	1120	143	69	126	1063.333	0.01904581	0.005219252	-0.700786620565477	0.0709409629437465	346
Q8N3X1_PF00397_200	Q8N3X1	SGWQYDTQCWLAGVGIEMGDWQEVWDENTGCYYYWNTQTNEVTWELPQYLATQVQGLQHYQP	S	209	W	FALSE	223	333	316	16	12	12	290.6667	-0.005163987	0.01245714	-1.02985030859062	0.169319570529467	346
Q8N3X1_PF00397_200	Q8N3X1	SGWQYDTQCYLAGVGIEMGDWQEVWDENTGCYYYWNTQTNEVTWELPQYLATQVQGLQHYQP	S	209	Y	FALSE	125	198	163	40	8	4	162	0.02479408	0.01275023	-0.6226551547806	0.173303299774421	346
Q8N3X1_PF00397_200	Q8N3X1	SGWQYDTQDSLAGVGIEMGDWQEVWDENTGCYYYWNTQTNEVTWELPQYLATQVQGLQHYQP	C	208	D	FALSE	213	250	297	179	144	236	253.3333	0.07443299	0.006208928	0.0520453722064027	0.0843928078522344	346
Q8N3X1_PF00397_200	Q8N3X1	SGWQYDTQESLAGVGIEMGDWQEVWDENTGCYYYWNTQTNEVTWELPQYLATQVQGLQHYQP	C	208	E	FALSE	403	540	500	454	280	490	481	0.07831842	0.004692956	0.10485679914086	0.0637874579906532	346
Q8N3X1_PF00397_200	Q8N3X1	SGWQYDTQFSLAGVGIEMGDWQEVWDENTGCYYYWNTQTNEVTWELPQYLATQVQGLQHYQP	C	208	F	FALSE	163	238	244	196	113	56	215	0.06812047	0.006866445	-0.033755475769832	0.0933298910074228	346
Q8N3X1_PF00397_200	Q8N3X1	SGWQYDTQGSLAGVGIEMGDWQEVWDENTGCYYYWNTQTNEVTWELPQYLATQVQGLQHYQP	C	208	G	FALSE	576	844	785	533	308	270	735	0.06461632	0.004241851	-0.0813844799450144	0.0576559619278575	346
Q8N3X1_PF00397_200	Q8N3X1	SGWQYDTQHSLAGVGIEMGDWQEVWDENTGCYYYWNTQTNEVTWELPQYLATQVQGLQHYQP	C	208	H	FALSE	154	193	202	176	37	33	183	0.06038348	0.007840013	-0.138917962824708	0.106562793233875	346
Q8N3X1_PF00397_200	Q8N3X1	SGWQYDTQISLAGVGIEMGDWQEVWDENTGCYYYWNTQTNEVTWELPQYLATQVQGLQHYQP	C	208	I	FALSE	232	314	279	164	68	105	275	0.05801329	0.006526705	-0.171133989366373	0.0887120870097411	346
Q8N3X1_PF00397_200	Q8N3X1	SGWQYDTQKSLAGVGIEMGDWQEVWDENTGCYYYWNTQTNEVTWELPQYLATQVQGLQHYQP	C	208	K	FALSE	243	311	376	516	277	300	310	0.08930215	0.005374443	0.254149529768566	0.073050345472163	346
Q8N3X1_PF00397_200	Q8N3X1	SGWQYDTQLSLAGVGIEMGDWQEVWDENTGCYYYWNTQTNEVTWELPQYLATQVQGLQHYQP	C	208	L	FALSE	792	1116	1103	878	613	616	1003.667	0.07417807	0.003697569	0.0485804561085365	0.0502579881965741	346
Q8N3X1_PF00397_200	Q8N3X1	SGWQYDTQMSLAGVGIEMGDWQEVWDENTGCYYYWNTQTNEVTWELPQYLATQVQGLQHYQP	C	208	M	FALSE	233	340	285	259	120	107	286	0.0677882	0.006026086	-0.0382717462540543	0.0819075882179725	346
Q8N3X1_PF00397_200	Q8N3X1	SGWQYDTQNSLAGVGIEMGDWQEVWDENTGCYYYWNTQTNEVTWELPQYLATQVQGLQHYQP	C	208	N	FALSE	61	94	112	133	250	56	89	0.09670396	0.009321914	0.354756193123134	0.126705044255152	346
Q8N3X1_PF00397_200	Q8N3X1	SGWQYDTQPSLAGVGIEMGDWQEVWDENTGCYYYWNTQTNEVTWELPQYLATQVQGLQHYQP	C	208	P	FALSE	282	389	380	119	84	54	350.3333	0.04375063	0.006500421	-0.364994495534548	0.0883548304009371	346
Q8N3X1_PF00397_200	Q8N3X1	SGWQYDTQQSLAGVGIEMGDWQEVWDENTGCYYYWNTQTNEVTWELPQYLATQVQGLQHYQP	C	208	Q	FALSE	224	329	353	146	439	62	302	0.07182805	0.006035223	0.0166385836453823	0.0820317798796162	346
Q8N3X1_PF00397_200	Q8N3X1	SGWQYDTQRSLAGVGIEMGDWQEVWDENTGCYYYWNTQTNEVTWELPQYLATQVQGLQHYQP	C	208	R	FALSE	593	748	774	425	427	372	705	0.06842174	0.004240605	-0.0296605625703808	0.0576390260834438	346
Q8N3X1_PF00397_200	Q8N3X1	SGWQYDTQSSLAGVGIEMGDWQEVWDENTGCYYYWNTQTNEVTWELPQYLATQVQGLQHYQP	C	208	S	FALSE	543	608	639	544	374	418	596.6667	0.07538101	0.004351361	0.064931021661522	0.0591444405167376	346
Q8N3X1_PF00397_200	Q8N3X1	SGWQYDTQTSLAGVGIEMGDWQEVWDENTGCYYYWNTQTNEVTWELPQYLATQVQGLQHYQP	C	208	T	FALSE	294	398	386	567	457	161	359.3333	0.08679254	0.005080691	0.220038482819069	0.069057618210354	346
Q8N3X1_PF00397_200	Q8N3X1	SGWQYDTQVSLAGVGIEMGDWQEVWDENTGCYYYWNTQTNEVTWELPQYLATQVQGLQHYQP	C	208	V	FALSE	874	1280	1163	1651	668	1361	1105.667	0.08569253	0.003500284	0.205086959373229	0.0475764568441203	346
Q8N3X1_PF00397_200	Q8N3X1	SGWQYDTQWSLAGVGIEMGDWQEVWDENTGCYYYWNTQTNEVTWELPQYLATQVQGLQHYQP	C	208	W	FALSE	249	337	322	113	63	40	302.6667	0.04289362	0.006996066	-0.376643121554602	0.0950917217367555	346
Q8N3X1_PF00397_200	Q8N3X1	SGWQYDTQYSLAGVGIEMGDWQEVWDENTGCYYYWNTQTNEVTWELPQYLATQVQGLQHYQP	C	208	Y	FALSE	294	395	444	178	211	146	377.6667	0.06284693	0.005560734	-0.105434330464406	0.0755824445023983	346
Q8N3X1_PF00397_200	Q8N3X1	SGWQYDTRCSLAGVGIEMGDWQEVWDENTGCYYYWNTQTNEVTWELPQYLATQVQGLQHYQP	Q	207	R	FALSE	719	918	904	738	469	596	847	0.07395414	0.003896154	0.0455367613737368	0.0529571893706473	346
Q8N3X1_PF00397_200	Q8N3X1	SGWQYDTSCSLAGVGIEMGDWQEVWDENTGCYYYWNTQTNEVTWELPQYLATQVQGLQHYQP	Q	207	S	FALSE	583	764	712	938	616	393	686.3333	0.0826556	0.004041529	0.163808489088071	0.0549331511536666	346
Q8N3X1_PF00397_200	Q8N3X1	SGWQYDTTCSLAGVGIEMGDWQEVWDENTGCYYYWNTQTNEVTWELPQYLATQVQGLQHYQP	Q	207	T	FALSE	321	417	470	433	327	464	402.6667	0.08435263	0.004932457	0.186874810151784	0.0670427964119424	346
Q8N3X1_PF00397_200	Q8N3X1	SGWQYDTVCSLAGVGIEMGDWQEVWDENTGCYYYWNTQTNEVTWELPQYLATQVQGLQHYQP	Q	207	V	FALSE	541	751	716	244	327	195	669.3333	0.05652925	0.004596888	-0.191305314040299	0.0624816853573181	346
Q8N3X1_PF00397_200	Q8N3X1	SGWQYDTWCSLAGVGIEMGDWQEVWDENTGCYYYWNTQTNEVTWELPQYLATQVQGLQHYQP	Q	207	W	FALSE	389	561	559	136	43	144	503	0.03960921	0.005996213	-0.421285382189281	0.0815015493093284	346
Q8N3X1_PF00397_200	Q8N3X1	SGWQYDTYCSLAGVGIEMGDWQEVWDENTGCYYYWNTQTNEVTWELPQYLATQVQGLQHYQP	Q	207	Y	FALSE	126	194	150	68	13	63	156.6667	0.05096927	0.009461799	-0.266877510046158	0.128606385022256	346
Q8N3X1_PF00397_200	Q8N3X1	SGWQYDVQCSLAGVGIEMGDWQEVWDENTGCYYYWNTQTNEVTWELPQYLATQVQGLQHYQP	T	206	V	FALSE	491	673	693	179	219	195	619	0.0513161	0.004905706	-0.262163337559798	0.0666791922595259	346
Q8N3X1_PF00397_200	Q8N3X1	SGWQYDWQCSLAGVGIEMGDWQEVWDENTGCYYYWNTQTNEVTWELPQYLATQVQGLQHYQP	T	206	W	FALSE	303	445	395	87	29	85	381	0.03431096	0.007081804	-0.493300099416329	0.0962570872490686	346
Q8N3X1_PF00397_200	Q8N3X1	SGWQYDYQCSLAGVGIEMGDWQEVWDENTGCYYYWNTQTNEVTWELPQYLATQVQGLQHYQP	T	206	Y	FALSE	136	203	213	108	79	22	184	0.05729727	0.008027821	-0.180866255270948	0.109115511586724	346
Q8N3X1_PF00397_200	Q8N3X1	SGWQYETQCSLAGVGIEMGDWQEVWDENTGCYYYWNTQTNEVTWELPQYLATQVQGLQHYQP	D	205	E	FALSE	225	348	341	227	48	130	304.6667	0.06069399	0.006336456	-0.134697457970054	0.0861261901687598	346
Q8N3X1_PF00397_200	Q8N3X1	SGWQYFTQCSLAGVGIEMGDWQEVWDENTGCYYYWNTQTNEVTWELPQYLATQVQGLQHYQP	D	205	F	FALSE	287	331	343	43	81	45	320.3333	0.03440486	0.007528443	-0.492023794608587	0.102327880678516	346
Q8N3X1_PF00397_200	Q8N3X1	SGWQYGTQCSLAGVGIEMGDWQEVWDENTGCYYYWNTQTNEVTWELPQYLATQVQGLQHYQP	D	205	G	FALSE	395	565	592	209	203	212	517.3333	0.05808222	0.005037577	-0.170197081055429	0.0684716053724307	346
Q8N3X1_PF00397_200	Q8N3X1	SGWQYHTQCSLAGVGIEMGDWQEVWDENTGCYYYWNTQTNEVTWELPQYLATQVQGLQHYQP	D	205	H	FALSE	130	227	198	47	46	78	185	0.04984002	0.008459372	-0.282226468556732	0.114981226348022	346
Q8N3X1_PF00397_200	Q8N3X1	SGWQYITQCSLAGVGIEMGDWQEVWDENTGCYYYWNTQTNEVTWELPQYLATQVQGLQHYQP	D	205	I	FALSE	183	213	194	140	35	35	196.6667	0.05384343	0.007807487	-0.227811437349458	0.106120694296957	346
Q8N3X1_PF00397_200	Q8N3X1	SGWQYKTQCSLAGVGIEMGDWQEVWDENTGCYYYWNTQTNEVTWELPQYLATQVQGLQHYQP	D	205	K	FALSE	189	262	256	273	76	111	235.6667	0.07127565	0.006499477	0.00913026867417065	0.0883419993920073	346
Q8N3X1_PF00397_200	Q8N3X1	SGWQYLTQCSLAGVGIEMGDWQEVWDENTGCYYYWNTQTNEVTWELPQYLATQVQGLQHYQP	D	205	L	FALSE	730	1040	1067	236	257	130	945.6667	0.04090355	0.004479326	-0.403692492254745	0.0608837626117613	346
Q8N3X1_PF00397_200	Q8N3X1	SGWQYMTQCSLAGVGIEMGDWQEVWDENTGCYYYWNTQTNEVTWELPQYLATQVQGLQHYQP	D	205	M	FALSE	280	378	340	103	116	130	332.6667	0.05342068	0.006241966	-0.233557527418393	0.0848418659804366	346
Q8N3X1_PF00397_200	Q8N3X1	SGWQYNTQCSLAGVGIEMGDWQEVWDENTGCYYYWNTQTNEVTWELPQYLATQVQGLQHYQP	D	205	N	FALSE	390	545	559	450	241	239	498	0.07075225	0.004762847	0.00201612664677737	0.0647374283774254	346
Q8N3X1_PF00397_200	Q8N3X1	SGWQYPTQCSLAGVGIEMGDWQEVWDENTGCYYYWNTQTNEVTWELPQYLATQVQGLQHYQP	D	205	P	FALSE	223	368	269	48	27	10	286.6667	0.01866983	0.009507758	-0.705897004821227	0.129231067585184	346
Q8N3X1_PF00397_200	Q8N3X1	SGWQYQTQCSLAGVGIEMGDWQEVWDENTGCYYYWNTQTNEVTWELPQYLATQVQGLQHYQP	D	205	Q	FALSE	144	214	198	15	23	6	185.3333	0.01284337	0.0126667	-0.78509124241566	0.17216794577452	346
Q8N3X1_PF00397_200	Q8N3X1	SGWQYRTQCSLAGVGIEMGDWQEVWDENTGCYYYWNTQTNEVTWELPQYLATQVQGLQHYQP	D	205	R	FALSE	489	653	691	259	218	343	611	0.06028217	0.004687045	-0.140294985615681	0.0637071146709667	346
Q8N3X1_PF00397_200	Q8N3X1	SGWQYSTQCSLAGVGIEMGDWQEVWDENTGCYYYWNTQTNEVTWELPQYLATQVQGLQHYQP	D	205	S	FALSE	489	642	700	152	130	194	610.3333	0.04486207	0.005173256	-0.349887613580161	0.07031577747051	346
Q8N3X1_PF00397_200	Q8N3X1	SGWQYTTQCSLAGVGIEMGDWQEVWDENTGCYYYWNTQTNEVTWELPQYLATQVQGLQHYQP	D	205	T	FALSE	260	383	363	218	167	47	335.3333	0.06035094	0.005966143	-0.139360252052013	0.0810928327431005	346
Q8N3X1_PF00397_200	Q8N3X1	SGWQYVTQCSLAGVGIEMGDWQEVWDENTGCYYYWNTQTNEVTWELPQYLATQVQGLQHYQP	D	205	V	FALSE	541	631	726	79	40	21	632.6667	0.009609971	0.007325704	-0.829040152842163	0.0995722176282838	346
Q8N3X1_PF00397_200	Q8N3X1	SGWQYWTQCSLAGVGIEMGDWQEVWDENTGCYYYWNTQTNEVTWELPQYLATQVQGLQHYQP	D	205	W	FALSE	303	400	390	74	62	28	364.3333	0.02975165	0.007323787	-0.555271018191482	0.0995461614374804	346
Q8N3X1_PF00397_200	Q8N3X1	SGWQYYTQCSLAGVGIEMGDWQEVWDENTGCYYYWNTQTNEVTWELPQYLATQVQGLQHYQP	D	205	Y	FALSE	191	238	183	41	20	14	204	0.02320009	0.01022139	-0.644320938598416	0.138930875386661	346
Q8N3X1_PF00397_200	Q8N3X1	SGWRYDTQCSLAGVGIEMGDWQEVWDENTGCYYYWNTQTNEVTWELPQYLATQVQGLQHYQP	Q	203	R	FALSE	668	919	837	605	847	539	808	0.07837764	0.003910244	0.105661727476478	0.053148703052661	346
Q8N3X1_PF00397_200	Q8N3X1	SGWSYDTQCSLAGVGIEMGDWQEVWDENTGCYYYWNTQTNEVTWELPQYLATQVQGLQHYQP	Q	203	S	FALSE	645	888	837	465	521	404	790	0.06891515	0.004071844	-0.0229540497355773	0.0553451978016613	346
Q8N3X1_PF00397_200	Q8N3X1	SGWTYDTQCSLAGVGIEMGDWQEVWDENTGCYYYWNTQTNEVTWELPQYLATQVQGLQHYQP	Q	203	T	FALSE	303	359	357	523	300	582	339.6667	0.09178283	0.005118353	0.287867355226178	0.0695695265348394	346
Q8N3X1_PF00397_200	Q8N3X1	SGWVYDTQCSLAGVGIEMGDWQEVWDENTGCYYYWNTQTNEVTWELPQYLATQVQGLQHYQP	Q	203	V	FALSE	466	530	600	494	490	484	532	0.08144066	0.00446525	0.147294817489367	0.0606924392201342	346
Q8N3X1_PF00397_200	Q8N3X1	SGWWYDTQCSLAGVGIEMGDWQEVWDENTGCYYYWNTQTNEVTWELPQYLATQVQGLQHYQP	Q	203	W	FALSE	354	412	416	191	110	102	394	0.05286039	0.005732918	-0.241173084614664	0.0779227987837218	346
Q8N3X1_PF00397_200	Q8N3X1	SGWYYDTQCSLAGVGIEMGDWQEVWDENTGCYYYWNTQTNEVTWELPQYLATQVQGLQHYQP	Q	203	Y	FALSE	193	262	226	108	70	98	227	0.05762949	0.00711607	-0.176350664395249	0.0967228365626159	346
Q8N3X1_PF00397_200	Q8N3X1	SGYQYDTQCSLAGVGIEMGDWQEVWDENTGCYYYWNTQTNEVTWELPQYLATQVQGLQHYQP	W	202	Y	FALSE	87	96	103	153	26	15	95.33333	0.07149042	0.009946871	0.0120494591274058	0.135199566339626	346
Q8N3X1_PF00397_200	Q8N3X1	SHWQYDTQCSLAGVGIEMGDWQEVWDENTGCYYYWNTQTNEVTWELPQYLATQVQGLQHYQP	G	201	H	FALSE	34	38	43	238	88	35	38.33333	0.1152504	0.01290576	0.606842567335074	0.175417290048629	346
Q8N3X1_PF00397_200	Q8N3X1	SIWQYDTQCSLAGVGIEMGDWQEVWDENTGCYYYWNTQTNEVTWELPQYLATQVQGLQHYQP	G	201	I	FALSE	112	124	112	258	68	132	116	0.09068452	0.008075629	0.272938938470148	0.109765326072863	346
Q8N3X1_PF00397_200	Q8N3X1	SKWQYDTQCSLAGVGIEMGDWQEVWDENTGCYYYWNTQTNEVTWELPQYLATQVQGLQHYQP	G	201	K	FALSE	109	165	144	187	149	105	139.3333	0.08636834	0.007628084	0.214272684102944	0.103682218136964	346
Q8N3X1_PF00397_200	Q8N3X1	SLWQYDTQCSLAGVGIEMGDWQEVWDENTGCYYYWNTQTNEVTWELPQYLATQVQGLQHYQP	G	201	L	FALSE	253	317	321	197	130	215	297	0.06900167	0.005931747	-0.0217780551459515	0.0806253164473912	346
Q8N3X1_PF00397_200	Q8N3X1	SMWQYDTQCSLAGVGIEMGDWQEVWDENTGCYYYWNTQTNEVTWELPQYLATQVQGLQHYQP	G	201	M	FALSE	98	147	109	175	92	91	118	0.08455681	0.00824499	0.189650059519673	0.112067309656932	346
Q8N3X1_PF00397_200	Q8N3X1	SNWQYDTQCSLAGVGIEMGDWQEVWDENTGCYYYWNTQTNEVTWELPQYLATQVQGLQHYQP	G	201	N	FALSE	88	119	110	375	81	134	105.6667	0.100368	0.008314982	0.404558449435802	0.113018652852922	346
Q8N3X1_PF00397_200	Q8N3X1	SPWQYDTQCSLAGVGIEMGDWQEVWDENTGCYYYWNTQTNEVTWELPQYLATQVQGLQHYQP	G	201	P	FALSE	148	185	205	63	119	50	179.3333	0.05947529	0.007942175	-0.151262236129749	0.107951396554094	346
Q8N3X1_PF00397_200	Q8N3X1	SQWQYDTQCSLAGVGIEMGDWQEVWDENTGCYYYWNTQTNEVTWELPQYLATQVQGLQHYQP	G	201	Q	FALSE	71	117	111	43	181	13	99.66667	0.0744481	0.01013664	0.0522507499023024	0.137778938938779	346
Q8N3X1_PF00397_200	Q8N3X1	SRWQYDTQCSLAGVGIEMGDWQEVWDENTGCYYYWNTQTNEVTWELPQYLATQVQGLQHYQP	G	201	R	FALSE	431	571	613	228	278	287	538.3333	0.06346385	0.004833784	-0.0970490486540516	0.0657016161745159	346
Q8N3X1_PF00397_200	Q8N3X1	SSWQYDTQCSLAGVGIEMGDWQEVWDENTGCYYYWNTQTNEVTWELPQYLATQVQGLQHYQP	G	201	S	FALSE	324	483	451	605	533	229	419.3333	0.08696698	0.004791925	0.222409501036988	0.0651326615105407	346
Q8N3X1_PF00397_200	Q8N3X1	STWQYDTQCSLAGVGIEMGDWQEVWDENTGCYYYWNTQTNEVTWELPQYLATQVQGLQHYQP	G	201	T	FALSE	179	234	251	305	303	362	221.3333	0.09470877	0.006099988	0.327637230510151	0.0829120768005259	346
Q8N3X1_PF00397_200	Q8N3X1	SVWQYDTQCSLAGVGIEMGDWQEVWDENTGCYYYWNTQTNEVTWELPQYLATQVQGLQHYQP	G	201	V	FALSE	334	493	428	307	183	117	418.3333	0.06344632	0.005267566	-0.0972873194025044	0.0715976550681475	346
Q8N3X1_PF00397_200	Q8N3X1	SWWQYDTQCSLAGVGIEMGDWQEVWDENTGCYYYWNTQTNEVTWELPQYLATQVQGLQHYQP	G	201	W	FALSE	137	158	209	43	52	74	168	0.05220572	0.008643064	-0.250071470860506	0.117477999327189	346
Q8N3X1_PF00397_200	Q8N3X1	SYWQYDTQCSLAGVGIEMGDWQEVWDENTGCYYYWNTQTNEVTWELPQYLATQVQGLQHYQP	G	201	Y	FALSE	74	68	93	122	75	371	78.33333	0.1016422	0.009611219	0.421877593056942	0.130637327134852	346
Q8N3X1_PF00397_200	Q8N3X1	TGWQYDTQCSLAGVGIEMGDWQEVWDENTGCYYYWNTQTNEVTWELPQYLATQVQGLQHYQP	S	200	T	FALSE	138	189	215	114	143	121	180.6667	0.07395286	0.007237699	0.0455193633955268	0.0983760386655006	346
Q8N3X1_PF00397_200	Q8N3X1	VGWQYDTQCSLAGVGIEMGDWQEVWDENTGCYYYWNTQTNEVTWELPQYLATQVQGLQHYQP	S	200	V	FALSE	184	280	310	175	49	216	258	0.06675707	0.006617197	-0.0522870409974746	0.0899420697004993	346
Q8N3X1_PF00397_200	Q8N3X1	WGWQYDTQCSLAGVGIEMGDWQEVWDENTGCYYYWNTQTNEVTWELPQYLATQVQGLQHYQP	S	200	W	FALSE	77	80	85	96	8	2	80.66667	0.06508254	0.01256547	-0.0750475382254667	0.170792010357185	346
Q8N3X1_PF00397_200	Q8N3X1	YGWQYDTQCSLAGVGIEMGDWQEVWDENTGCYYYWNTQTNEVTWELPQYLATQVQGLQHYQP	S	200	Y	FALSE	91	108	113	12	20	4	104	0.02416366	0.01485262	-0.631223930892387	0.201879343062483	346
Q8N3X1_PF00397_593	Q8N3X1	*INATPKGWSCHWDRDHRRYFYVNEQSGESQWEFPDGEEEEEES	E	593	*	TRUE	5	24	7	0	0	0	12	NA	NA	NA	NA	284
Q8N3X1_PF00397_593	Q8N3X1	AINATPKGWSCHWDRDHRRYFYVNEQSGESQWEFPDGEEEEEES	E	593	A	FALSE	20	22	25	26	15	48	22.33333	0.144722	0.01196072	-0.140377015508411	0.15259012459165	284
Q8N3X1_PF00397_593	Q8N3X1	CINATPKGWSCHWDRDHRRYFYVNEQSGESQWEFPDGEEEEEES	E	593	C	FALSE	4	0	4	0	0	0	2.666667	NA	NA	NA	NA	284
Q8N3X1_PF00397_593	Q8N3X1	DINATPKGWSCHWDRDHRRYFYVNEQSGESQWEFPDGEEEEEES	E	593	D	FALSE	29	20	27	33	76	38	25.33333	0.143643	0.01160846	-0.154142469798319	0.148096131145716	284
Q8N3X1_PF00397_593	Q8N3X1	E*NATPKGWSCHWDRDHRRYFYVNEQSGESQWEFPDGEEEEEES	I	594	*	TRUE	131	76	149	0	3	5	118.6667	0.01097173	0.02385993	-1.84670994224416	0.30439552898555	284
Q8N3X1_PF00397_593	Q8N3X1	EANATPKGWSCHWDRDHRRYFYVNEQSGESQWEFPDGEEEEEES	I	594	A	FALSE	9	40	16	9	25	10	21.66667	0.1151222	0.01594879	-0.517999530698794	0.20346834080106	284
Q8N3X1_PF00397_593	Q8N3X1	ECNATPKGWSCHWDRDHRRYFYVNEQSGESQWEFPDGEEEEEES	I	594	C	NA	NA	NA	NA	NA	NA	NA	0	NA	NA	NA	NA	284
Q8N3X1_PF00397_593	Q8N3X1	EDNATPKGWSCHWDRDHRRYFYVNEQSGESQWEFPDGEEEEEES	I	594	D	FALSE	40	20	37	84	30	74	32.33333	0.1540243	0.009943485	-0.021701959492644	0.126855040083306	284
Q8N3X1_PF00397_593	Q8N3X1	EENATPKGWSCHWDRDHRRYFYVNEQSGESQWEFPDGEEEEEES	I	594	E	FALSE	3	3	7	1	3	12	4.333333	0.1421528	0.02329903	-0.173153850690646	0.297239789123446	284
Q8N3X1_PF00397_593	Q8N3X1	EFNATPKGWSCHWDRDHRRYFYVNEQSGESQWEFPDGEEEEEES	I	594	F	NA	NA	NA	NA	NA	NA	NA	0	NA	NA	NA	NA	284
Q8N3X1_PF00397_593	Q8N3X1	EGNATPKGWSCHWDRDHRRYFYVNEQSGESQWEFPDGEEEEEES	I	594	G	FALSE	46	29	26	41	31	36	33.66667	0.1334936	0.01067023	-0.283624491827971	0.136126564715298	284
Q8N3X1_PF00397_593	Q8N3X1	EHNATPKGWSCHWDRDHRRYFYVNEQSGESQWEFPDGEEEEEES	I	594	H	NA	NA	NA	NA	NA	NA	NA	0	NA	NA	NA	NA	284
Q8N3X1_PF00397_593	Q8N3X1	EI*ATPKGWSCHWDRDHRRYFYVNEQSGESQWEFPDGEEEEEES	N	595	*	TRUE	14	8	23	1	1	0	15	0.04596847	0.04371278	-1.40023540585324	0.557670319717156	284
Q8N3X1_PF00397_593	Q8N3X1	EIAATPKGWSCHWDRDHRRYFYVNEQSGESQWEFPDGEEEEEES	N	595	A	FALSE	113	106	125	200	174	130	114.6667	0.1418188	0.006931524	-0.177414890294751	0.0884296355712709	284
Q8N3X1_PF00397_593	Q8N3X1	EICATPKGWSCHWDRDHRRYFYVNEQSGESQWEFPDGEEEEEES	N	595	C	FALSE	18	11	17	22	16	15	15.33333	0.1318782	0.01529226	-0.304233124691657	0.195092591306201	284
Q8N3X1_PF00397_593	Q8N3X1	EIDATPKGWSCHWDRDHRRYFYVNEQSGESQWEFPDGEEEEEES	N	595	D	FALSE	6	1	2	6	0	11	3	0.1679962	0.02667673	0.156546002317521	0.340331146820409	284
Q8N3X1_PF00397_593	Q8N3X1	EIEATPKGWSCHWDRDHRRYFYVNEQSGESQWEFPDGEEEEEES	N	595	E	FALSE	15	24	27	59	151	69	22	0.1702191	0.01142006	0.184904879371308	0.145692598626514	284
Q8N3X1_PF00397_593	Q8N3X1	EIFATPKGWSCHWDRDHRRYFYVNEQSGESQWEFPDGEEEEEES	N	595	F	NA	NA	NA	NA	NA	NA	NA	0	NA	NA	NA	NA	284
Q8N3X1_PF00397_593	Q8N3X1	EIGATPKGWSCHWDRDHRRYFYVNEQSGESQWEFPDGEEEEEES	N	595	G	FALSE	230	239	247	381	539	368	238.6667	0.1480114	0.005532136	-0.0984121542097792	0.0705767981775304	284
Q8N3X1_PF00397_593	Q8N3X1	EIHATPKGWSCHWDRDHRRYFYVNEQSGESQWEFPDGEEEEEES	N	595	H	FALSE	22	32	29	47	81	33	27.66667	0.1456789	0.01170757	-0.128169264618686	0.149360537239018	284
Q8N3X1_PF00397_593	Q8N3X1	EIIATPKGWSCHWDRDHRRYFYVNEQSGESQWEFPDGEEEEEES	N	595	I	NA	NA	NA	NA	NA	NA	NA	0	NA	NA	NA	NA	284
Q8N3X1_PF00397_593	Q8N3X1	EIKATPKGWSCHWDRDHRRYFYVNEQSGESQWEFPDGEEEEEES	N	595	K	FALSE	85	75	103	292	207	256	87.66667	0.1661604	0.007189676	0.133125593619269	0.0917230364571359	284
Q8N3X1_PF00397_593	Q8N3X1	EILATPKGWSCHWDRDHRRYFYVNEQSGESQWEFPDGEEEEEES	N	595	L	FALSE	63	45	100	77	88	109	69.33333	0.1370133	0.008354206	-0.238721554419083	0.106579648583389	284
Q8N3X1_PF00397_593	Q8N3X1	EIMATPKGWSCHWDRDHRRYFYVNEQSGESQWEFPDGEEEEEES	N	595	M	FALSE	0	1	9	8	0	37	3.333333	0.1810775	0.01889838	0.323432042356979	0.241098040818642	284
Q8N3X1_PF00397_593	Q8N3X1	EIN*TPKGWSCHWDRDHRRYFYVNEQSGESQWEFPDGEEEEEES	A	596	*	TRUE	16	1	10	0	0	0	9	NA	NA	NA	NA	284
Q8N3X1_PF00397_593	Q8N3X1	EINA*PKGWSCHWDRDHRRYFYVNEQSGESQWEFPDGEEEEEES	T	597	*	NA	NA	NA	NA	NA	NA	NA	0	NA	NA	NA	NA	284
Q8N3X1_PF00397_593	Q8N3X1	EINAAPKGWSCHWDRDHRRYFYVNEQSGESQWEFPDGEEEEEES	T	597	A	FALSE	7	23	6	5	27	5	12	0.1253669	0.02044227	-0.387301709045576	0.260794377448527	284
Q8N3X1_PF00397_593	Q8N3X1	EINACPKGWSCHWDRDHRRYFYVNEQSGESQWEFPDGEEEEEES	T	597	C	FALSE	15	31	29	34	148	57	25	0.1598323	0.0114339	0.0523942022458051	0.145869163860408	284
Q8N3X1_PF00397_593	Q8N3X1	EINADPKGWSCHWDRDHRRYFYVNEQSGESQWEFPDGEEEEEES	T	597	D	FALSE	6	11	6	4	8	5	7.666667	0.1193994	0.02382454	-0.463432708559039	0.303944037393965	284
Q8N3X1_PF00397_593	Q8N3X1	EINAEPKGWSCHWDRDHRRYFYVNEQSGESQWEFPDGEEEEEES	T	597	E	NA	NA	NA	NA	NA	NA	NA	0	NA	NA	NA	NA	284
Q8N3X1_PF00397_593	Q8N3X1	EINAFPKGWSCHWDRDHRRYFYVNEQSGESQWEFPDGEEEEEES	T	597	F	FALSE	17	17	29	26	27	23	21	0.131735	0.01361022	-0.306060013527908	0.17363379173827	284
Q8N3X1_PF00397_593	Q8N3X1	EINAGPKGWSCHWDRDHRRYFYVNEQSGESQWEFPDGEEEEEES	T	597	G	FALSE	111	71	109	122	72	64	97	0.1248882	0.007638572	-0.39340877389134	0.097449873685053	284
Q8N3X1_PF00397_593	Q8N3X1	EINAHPKGWSCHWDRDHRRYFYVNEQSGESQWEFPDGEEEEEES	T	597	H	FALSE	7	0	11	9	0	3	6	0.1138337	0.02842066	-0.534437702943972	0.36257951447546	284
Q8N3X1_PF00397_593	Q8N3X1	EINAIPKGWSCHWDRDHRRYFYVNEQSGESQWEFPDGEEEEEES	T	597	I	FALSE	0	1	0	0	0	0	0.3333333	NA	NA	NA	NA	284
Q8N3X1_PF00397_593	Q8N3X1	EINAKPKGWSCHWDRDHRRYFYVNEQSGESQWEFPDGEEEEEES	T	597	K	FALSE	1	0	3	12	0	26	1.333333	0.2082199	0.02548768	0.669704022448177	0.325161718253759	284
Q8N3X1_PF00397_593	Q8N3X1	EINALPKGWSCHWDRDHRRYFYVNEQSGESQWEFPDGEEEEEES	T	597	L	FALSE	105	123	117	345	587	363	115	0.1724434	0.006596424	0.213281617070143	0.0841545626032002	284
Q8N3X1_PF00397_593	Q8N3X1	EINAMPKGWSCHWDRDHRRYFYVNEQSGESQWEFPDGEEEEEES	T	597	M	FALSE	21	12	32	71	36	41	21.66667	0.1514658	0.01204286	-0.0543422883163047	0.153638034151773	284
Q8N3X1_PF00397_593	Q8N3X1	EINANPKGWSCHWDRDHRRYFYVNEQSGESQWEFPDGEEEEEES	T	597	N	NA	NA	NA	NA	NA	NA	NA	0	NA	NA	NA	NA	284
Q8N3X1_PF00397_593	Q8N3X1	EINAPPKGWSCHWDRDHRRYFYVNEQSGESQWEFPDGEEEEEES	T	597	P	NA	NA	NA	NA	NA	NA	NA	0	NA	NA	NA	NA	284
Q8N3X1_PF00397_593	Q8N3X1	EINAQPKGWSCHWDRDHRRYFYVNEQSGESQWEFPDGEEEEEES	T	597	Q	FALSE	3	3	5	6	0	3	3.666667	0.1276776	0.03459554	-0.35782271439526	0.441356185824549	284
Q8N3X1_PF00397_593	Q8N3X1	EINARPKGWSCHWDRDHRRYFYVNEQSGESQWEFPDGEEEEEES	T	597	R	FALSE	40	53	61	87	52	27	51.33333	0.1286673	0.0102485	-0.345196514107288	0.130746300546917	284
Q8N3X1_PF00397_593	Q8N3X1	EINASPKGWSCHWDRDHRRYFYVNEQSGESQWEFPDGEEEEEES	T	597	S	FALSE	12	13	16	0	2	7	13.66667	0.09219907	0.0255143	-0.810443736627081	0.325501325661727	284
Q8N3X1_PF00397_593	Q8N3X1	EINAT*KGWSCHWDRDHRRYFYVNEQSGESQWEFPDGEEEEEES	P	598	*	NA	NA	NA	NA	NA	NA	NA	0	NA	NA	NA	NA	284
Q8N3X1_PF00397_593	Q8N3X1	EINATAKGWSCHWDRDHRRYFYVNEQSGESQWEFPDGEEEEEES	P	598	A	NA	NA	NA	NA	NA	NA	NA	0	NA	NA	NA	NA	284
Q8N3X1_PF00397_593	Q8N3X1	EINATCKGWSCHWDRDHRRYFYVNEQSGESQWEFPDGEEEEEES	P	598	C	NA	NA	NA	NA	NA	NA	NA	0	NA	NA	NA	NA	284
Q8N3X1_PF00397_593	Q8N3X1	EINATDKGWSCHWDRDHRRYFYVNEQSGESQWEFPDGEEEEEES	P	598	D	NA	NA	NA	NA	NA	NA	NA	0	NA	NA	NA	NA	284
Q8N3X1_PF00397_593	Q8N3X1	EINATEKGWSCHWDRDHRRYFYVNEQSGESQWEFPDGEEEEEES	P	598	E	NA	NA	NA	NA	NA	NA	NA	0	NA	NA	NA	NA	284
Q8N3X1_PF00397_593	Q8N3X1	EINATFKGWSCHWDRDHRRYFYVNEQSGESQWEFPDGEEEEEES	P	598	F	NA	NA	NA	NA	NA	NA	NA	0	NA	NA	NA	NA	284
Q8N3X1_PF00397_593	Q8N3X1	EINATGKGWSCHWDRDHRRYFYVNEQSGESQWEFPDGEEEEEES	P	598	G	FALSE	8	22	13	1	10	11	14.33333	0.1097169	0.01906199	-0.586958205465467	0.243185312344473	284
Q8N3X1_PF00397_593	Q8N3X1	EINATHKGWSCHWDRDHRRYFYVNEQSGESQWEFPDGEEEEEES	P	598	H	NA	NA	NA	NA	NA	NA	NA	0	NA	NA	NA	NA	284
Q8N3X1_PF00397_593	Q8N3X1	EINATIKGWSCHWDRDHRRYFYVNEQSGESQWEFPDGEEEEEES	P	598	I	NA	NA	NA	NA	NA	NA	NA	0	NA	NA	NA	NA	284
Q8N3X1_PF00397_593	Q8N3X1	EINATKKGWSCHWDRDHRRYFYVNEQSGESQWEFPDGEEEEEES	P	598	K	NA	NA	NA	NA	NA	NA	NA	0	NA	NA	NA	NA	284
Q8N3X1_PF00397_593	Q8N3X1	EINATLKGWSCHWDRDHRRYFYVNEQSGESQWEFPDGEEEEEES	P	598	L	NA	NA	NA	NA	NA	NA	NA	0	NA	NA	NA	NA	284
Q8N3X1_PF00397_593	Q8N3X1	EINATMKGWSCHWDRDHRRYFYVNEQSGESQWEFPDGEEEEEES	P	598	M	NA	NA	NA	NA	NA	NA	NA	0	NA	NA	NA	NA	284
Q8N3X1_PF00397_593	Q8N3X1	EINATNKGWSCHWDRDHRRYFYVNEQSGESQWEFPDGEEEEEES	P	598	N	NA	NA	NA	NA	NA	NA	NA	0	NA	NA	NA	NA	284
Q8N3X1_PF00397_593	Q8N3X1	EINATP*GWSCHWDRDHRRYFYVNEQSGESQWEFPDGEEEEEES	K	599	*	NA	NA	NA	NA	NA	NA	NA	0	NA	NA	NA	NA	284
Q8N3X1_PF00397_593	Q8N3X1	EINATPAGWSCHWDRDHRRYFYVNEQSGESQWEFPDGEEEEEES	K	599	A	FALSE	93	74	114	124	284	195	93.66667	0.1495377	0.00726986	-0.0789402238273076	0.0927459921446076	284
Q8N3X1_PF00397_593	Q8N3X1	EINATPCGWSCHWDRDHRRYFYVNEQSGESQWEFPDGEEEEEES	K	599	C	NA	NA	NA	NA	NA	NA	NA	0	NA	NA	NA	NA	284
Q8N3X1_PF00397_593	Q8N3X1	EINATPDGWSCHWDRDHRRYFYVNEQSGESQWEFPDGEEEEEES	K	599	D	FALSE	8	3	4	20	0	1	5	0.1461028	0.03121891	-0.122761316450482	0.398278478763444	284
Q8N3X1_PF00397_593	Q8N3X1	EINATPEGWSCHWDRDHRRYFYVNEQSGESQWEFPDGEEEEEES	K	599	E	FALSE	0	0	1	2	0	31	0.3333333	0.2532684	0.03933445	1.24441492845274	0.501813321124817	284
Q8N3X1_PF00397_593	Q8N3X1	EINATPFGWSCHWDRDHRRYFYVNEQSGESQWEFPDGEEEEEES	K	599	F	FALSE	81	62	76	98	45	82	73	0.1319605	0.008103233	-0.303183173914957	0.103377834533805	284
Q8N3X1_PF00397_593	Q8N3X1	EINATPGGWSCHWDRDHRRYFYVNEQSGESQWEFPDGEEEEEES	K	599	G	FALSE	36	67	38	28	54	7	47	0.1104613	0.01216101	-0.577461445341827	0.155145345017716	284
Q8N3X1_PF00397_593	Q8N3X1	EINATPHGWSCHWDRDHRRYFYVNEQSGESQWEFPDGEEEEEES	K	599	H	FALSE	1	0	2	4	0	5	1	0.165487	0.03755753	0.124534623351591	0.479144080126834	284
Q8N3X1_PF00397_593	Q8N3X1	EINATPIGWSCHWDRDHRRYFYVNEQSGESQWEFPDGEEEEEES	K	599	I	NA	NA	NA	NA	NA	NA	NA	0	NA	NA	NA	NA	284
Q8N3X1_PF00397_593	Q8N3X1	EINATPK*WSCHWDRDHRRYFYVNEQSGESQWEFPDGEEEEEES	G	600	*	TRUE	7	0	5	0	0	0	4	NA	NA	NA	NA	284
Q8N3X1_PF00397_593	Q8N3X1	EINATPKAWSCHWDRDHRRYFYVNEQSGESQWEFPDGEEEEEES	G	600	A	FALSE	251	183	245	134	42	101	226.3333	0.1003327	0.006257453	-0.706678109216492	0.0798301049515742	284
Q8N3X1_PF00397_593	Q8N3X1	EINATPKCWSCHWDRDHRRYFYVNEQSGESQWEFPDGEEEEEES	G	600	C	FALSE	23	21	54	32	2	34	32.66667	0.1187741	0.01230467	-0.471410038093312	0.156978102351626	284
Q8N3X1_PF00397_593	Q8N3X1	EINATPKDWSCHWDRDHRRYFYVNEQSGESQWEFPDGEEEEEES	G	600	D	FALSE	0	1	3	0	0	0	1.333333	NA	NA	NA	NA	284
Q8N3X1_PF00397_593	Q8N3X1	EINATPKEWSCHWDRDHRRYFYVNEQSGESQWEFPDGEEEEEES	G	600	E	FALSE	19	15	28	15	2	26	20.66667	0.1214068	0.01391608	-0.437823095082152	0.177535832376928	284
Q8N3X1_PF00397_593	Q8N3X1	EINATPKFWSCHWDRDHRRYFYVNEQSGESQWEFPDGEEEEEES	G	600	F	NA	NA	NA	NA	NA	NA	NA	0	NA	NA	NA	NA	284
Q8N3X1_PF00397_593	Q8N3X1	EINATPKG*SCHWDRDHRRYFYVNEQSGESQWEFPDGEEEEEES	W	601	*	TRUE	61	31	77	1	0	0	56.33333	-0.007135127	0.04968797	-2.07771004638448	0.633899425202342	284
Q8N3X1_PF00397_593	Q8N3X1	EINATPKGASCHWDRDHRRYFYVNEQSGESQWEFPDGEEEEEES	W	601	A	FALSE	117	90	126	96	47	47	111	0.111232	0.00775414	-0.567629160243373	0.0989242444184878	284
Q8N3X1_PF00397_593	Q8N3X1	EINATPKGCSCHWDRDHRRYFYVNEQSGESQWEFPDGEEEEEES	W	601	C	FALSE	137	100	169	124	66	44	135.3333	0.1118302	0.007395248	-0.559997561766799	0.0943456425454445	284
Q8N3X1_PF00397_593	Q8N3X1	EINATPKGDSCHWDRDHRRYFYVNEQSGESQWEFPDGEEEEEES	W	601	D	FALSE	35	30	35	8	34	12	33.33333	0.09757796	0.01408365	-0.741821990171619	0.179673624013035	284
Q8N3X1_PF00397_593	Q8N3X1	EINATPKGESCHWDRDHRRYFYVNEQSGESQWEFPDGEEEEEES	W	601	E	FALSE	40	20	53	24	14	17	37.66667	0.1038852	0.01246809	-0.661356722409357	0.159062949932772	284
Q8N3X1_PF00397_593	Q8N3X1	EINATPKGFSCHWDRDHRRYFYVNEQSGESQWEFPDGEEEEEES	W	601	F	FALSE	1	3	2	0	5	0	2	0.1418781	0.08469433	-0.176658364400969	1.08049668973994	284
Q8N3X1_PF00397_593	Q8N3X1	EINATPKGGSCHWDRDHRRYFYVNEQSGESQWEFPDGEEEEEES	W	601	G	FALSE	672	519	704	537	635	398	631.6667	0.1225437	0.0045798	-0.423318975543508	0.0584272729906592	284
Q8N3X1_PF00397_593	Q8N3X1	EINATPKGHSCHWDRDHRRYFYVNEQSGESQWEFPDGEEEEEES	W	601	H	NA	NA	NA	NA	NA	NA	NA	0	NA	NA	NA	NA	284
Q8N3X1_PF00397_593	Q8N3X1	EINATPKGISCHWDRDHRRYFYVNEQSGESQWEFPDGEEEEEES	W	601	I	FALSE	0	7	0	1	3	0	2.333333	0.09516053	0.0619048	-0.772662603854708	0.789756899653295	284
Q8N3X1_PF00397_593	Q8N3X1	EINATPKGKSCHWDRDHRRYFYVNEQSGESQWEFPDGEEEEEES	W	601	K	FALSE	19	17	34	21	1	12	23.33333	0.1072144	0.01597816	-0.618884108487242	0.203843031618942	284
Q8N3X1_PF00397_593	Q8N3X1	EINATPKGLSCHWDRDHRRYFYVNEQSGESQWEFPDGEEEEEES	W	601	L	FALSE	187	205	240	83	79	100	210.6667	0.09936679	0.006533588	-0.719000806114699	0.0833529258230699	284
Q8N3X1_PF00397_593	Q8N3X1	EINATPKGMSCHWDRDHRRYFYVNEQSGESQWEFPDGEEEEEES	W	601	M	FALSE	57	54	92	35	22	53	67.66667	0.1093924	0.009375988	-0.591098047835324	0.11961513831022	284
Q8N3X1_PF00397_593	Q8N3X1	EINATPKGNSCHWDRDHRRYFYVNEQSGESQWEFPDGEEEEEES	W	601	N	FALSE	11	2	12	1	2	0	8.333333	0.06630749	0.04938434	-1.14075825097694	0.630025834019724	284
Q8N3X1_PF00397_593	Q8N3X1	EINATPKGPSCHWDRDHRRYFYVNEQSGESQWEFPDGEEEEEES	W	601	P	FALSE	131	99	218	114	81	94	149.3333	0.1155793	0.007071666	-0.512168030090901	0.0902175116556975	284
Q8N3X1_PF00397_593	Q8N3X1	EINATPKGQSCHWDRDHRRYFYVNEQSGESQWEFPDGEEEEEES	W	601	Q	FALSE	42	35	62	59	11	26	46.33333	0.1166798	0.01089257	-0.498128287323483	0.138963090300857	284
Q8N3X1_PF00397_593	Q8N3X1	EINATPKGRSCHWDRDHRRYFYVNEQSGESQWEFPDGEEEEEES	W	601	R	FALSE	436	290	444	146	143	99	390	0.09164625	0.005544301	-0.817496395052055	0.0707319944253865	284
Q8N3X1_PF00397_593	Q8N3X1	EINATPKGSSCHWDRDHRRYFYVNEQSGESQWEFPDGEEEEEES	W	601	S	FALSE	206	235	255	230	183	210	232	0.1268638	0.005823613	-0.368204852209095	0.0742953462035355	284
Q8N3X1_PF00397_593	Q8N3X1	EINATPKGTSCHWDRDHRRYFYVNEQSGESQWEFPDGEEEEEES	W	601	T	FALSE	112	116	98	88	101	49	108.6667	0.1169907	0.007593998	-0.494161948362655	0.0968812162619591	284
Q8N3X1_PF00397_593	Q8N3X1	EINATPKGVSCHWDRDHRRYFYVNEQSGESQWEFPDGEEEEEES	W	601	V	FALSE	88	81	161	52	49	67	110	0.1064053	0.008129472	-0.629206285564132	0.103712581294799	284
Q8N3X1_PF00397_593	Q8N3X1	EINATPKGW*CHWDRDHRRYFYVNEQSGESQWEFPDGEEEEEES	S	602	*	TRUE	82	56	108	0	0	2	82	-0.01197576	0.04909481	-2.13946492339627	0.626332125047938	284
Q8N3X1_PF00397_593	Q8N3X1	EINATPKGWACHWDRDHRRYFYVNEQSGESQWEFPDGEEEEEES	S	602	A	FALSE	73	44	96	55	108	66	71	0.1244521	0.008656624	-0.398972364823526	0.110437777550437	284
Q8N3X1_PF00397_593	Q8N3X1	EINATPKGWCCHWDRDHRRYFYVNEQSGESQWEFPDGEEEEEES	S	602	C	NA	NA	NA	NA	NA	NA	NA	0	NA	NA	NA	NA	284
Q8N3X1_PF00397_593	Q8N3X1	EINATPKGWDCHWDRDHRRYFYVNEQSGESQWEFPDGEEEEEES	S	602	D	FALSE	78	27	99	43	6	101	68	0.1193079	0.008746146	-0.464600029288907	0.111579863740373	284
Q8N3X1_PF00397_593	Q8N3X1	EINATPKGWECHWDRDHRRYFYVNEQSGESQWEFPDGEEEEEES	S	602	E	FALSE	65	47	101	79	48	66	71	0.1258744	0.008672892	-0.380827225215985	0.110645318245885	284
Q8N3X1_PF00397_593	Q8N3X1	EINATPKGWFCHWDRDHRRYFYVNEQSGESQWEFPDGEEEEEES	S	602	F	FALSE	22	10	16	28	1	1	16	0.122062	0.02025856	-0.429464313200087	0.258450678090233	284
Q8N3X1_PF00397_593	Q8N3X1	EINATPKGWGCHWDRDHRRYFYVNEQSGESQWEFPDGEEEEEES	S	602	G	FALSE	116	108	128	91	73	62	117.3333	0.1143562	0.007475687	-0.527771855060304	0.0953718514218355	284
Q8N3X1_PF00397_593	Q8N3X1	EINATPKGWHCHWDRDHRRYFYVNEQSGESQWEFPDGEEEEEES	S	602	H	FALSE	9	0	11	5	0	8	6.666667	0.1163621	0.02251423	-0.502181377988824	0.28722762181416	284
Q8N3X1_PF00397_593	Q8N3X1	EINATPKGWICHWDRDHRRYFYVNEQSGESQWEFPDGEEEEEES	S	602	I	NA	NA	NA	NA	NA	NA	NA	0	NA	NA	NA	NA	284
Q8N3X1_PF00397_593	Q8N3X1	EINATPKGWKCHWDRDHRRYFYVNEQSGESQWEFPDGEEEEEES	S	602	K	FALSE	14	31	34	31	22	45	26.33333	0.139081	0.01192184	-0.212342657444807	0.152094108963483	284
Q8N3X1_PF00397_593	Q8N3X1	EINATPKGWLCHWDRDHRRYFYVNEQSGESQWEFPDGEEEEEES	S	602	L	FALSE	51	17	76	53	27	64	48	0.1286671	0.009649188	-0.345199065628009	0.123100515615135	284
Q8N3X1_PF00397_593	Q8N3X1	EINATPKGWMCHWDRDHRRYFYVNEQSGESQWEFPDGEEEEEES	S	602	M	FALSE	44	12	39	47	16	25	31.66667	0.1252388	0.01148244	-0.38893595806739	0.1464884179394	284
Q8N3X1_PF00397_593	Q8N3X1	EINATPKGWNCHWDRDHRRYFYVNEQSGESQWEFPDGEEEEEES	S	602	N	NA	NA	NA	NA	NA	NA	NA	0	NA	NA	NA	NA	284
Q8N3X1_PF00397_593	Q8N3X1	EINATPKGWPCHWDRDHRRYFYVNEQSGESQWEFPDGEEEEEES	S	602	P	FALSE	45	89	52	17	14	16	62	0.08440339	0.01156494	-0.909897931899325	0.147540920236821	284
Q8N3X1_PF00397_593	Q8N3X1	EINATPKGWQCHWDRDHRRYFYVNEQSGESQWEFPDGEEEEEES	S	602	Q	FALSE	23	12	35	44	5	46	23.33333	0.1413701	0.01183834	-0.183139227032362	0.151028849062457	284
Q8N3X1_PF00397_593	Q8N3X1	EINATPKGWRCHWDRDHRRYFYVNEQSGESQWEFPDGEEEEEES	S	602	R	FALSE	146	104	132	164	176	134	127.3333	0.1349224	0.006699643	-0.265396427796997	0.0854713896897155	284
Q8N3X1_PF00397_593	Q8N3X1	EINATPKGWS*HWDRDHRRYFYVNEQSGESQWEFPDGEEEEEES	C	603	*	NA	NA	NA	NA	NA	NA	NA	0	NA	NA	NA	NA	284
Q8N3X1_PF00397_593	Q8N3X1	EINATPKGWSAHWDRDHRRYFYVNEQSGESQWEFPDGEEEEEES	C	603	A	NA	NA	NA	NA	NA	NA	NA	0	NA	NA	NA	NA	284
Q8N3X1_PF00397_593	Q8N3X1	EINATPKGWSC*WDRDHRRYFYVNEQSGESQWEFPDGEEEEEES	H	604	*	TRUE	80	63	118	5	0	2	87	0.02739825	0.02176901	-1.63714691147283	0.277720400455564	284
Q8N3X1_PF00397_593	Q8N3X1	EINATPKGWSCAWDRDHRRYFYVNEQSGESQWEFPDGEEEEEES	H	604	A	FALSE	111	118	119	89	75	75	116	0.1170365	0.007386426	-0.493577650117542	0.0942330949664403	284
Q8N3X1_PF00397_593	Q8N3X1	EINATPKGWSCCWDRDHRRYFYVNEQSGESQWEFPDGEEEEEES	H	604	C	FALSE	36	16	31	31	3	44	27.66667	0.1320272	0.01138558	-0.302332241754496	0.14525271645421	284
Q8N3X1_PF00397_593	Q8N3X1	EINATPKGWSCDWDRDHRRYFYVNEQSGESQWEFPDGEEEEEES	H	604	D	FALSE	48	41	60	30	12	28	49.66667	0.1050794	0.01080214	-0.646121592184141	0.137809420206847	284
Q8N3X1_PF00397_593	Q8N3X1	EINATPKGWSCEWDRDHRRYFYVNEQSGESQWEFPDGEEEEEES	H	604	E	FALSE	34	20	47	63	70	80	33.66667	0.1519191	0.01001468	-0.0485592666021108	0.127763317671972	284
Q8N3X1_PF00397_593	Q8N3X1	EINATPKGWSCFWDRDHRRYFYVNEQSGESQWEFPDGEEEEEES	H	604	F	NA	NA	NA	NA	NA	NA	NA	0	NA	NA	NA	NA	284
Q8N3X1_PF00397_593	Q8N3X1	EINATPKGWSCGWDRDHRRYFYVNEQSGESQWEFPDGEEEEEES	H	604	G	FALSE	230	180	236	240	205	142	215.3333	0.1260298	0.005905665	-0.378844693615752	0.0753421330945416	284
Q8N3X1_PF00397_593	Q8N3X1	EINATPKGWSCH*DRDHRRYFYVNEQSGESQWEFPDGEEEEEES	W	605	*	TRUE	49	35	59	0	0	2	47.66667	0.009628114	0.04919743	-1.86385126256964	0.627641310329894	284
Q8N3X1_PF00397_593	Q8N3X1	EINATPKGWSCHADRDHRRYFYVNEQSGESQWEFPDGEEEEEES	W	605	A	FALSE	357	325	423	223	188	223	368.3333	0.1109415	0.00531666	-0.571335244090656	0.0678278407831168	284
Q8N3X1_PF00397_593	Q8N3X1	EINATPKGWSCHCDRDHRRYFYVNEQSGESQWEFPDGEEEEEES	W	605	C	FALSE	105	48	123	113	21	49	92	0.1167565	0.008162059	-0.497149779126971	0.104128313323479	284
Q8N3X1_PF00397_593	Q8N3X1	EINATPKGWSCHDDRDHRRYFYVNEQSGESQWEFPDGEEEEEES	W	605	D	FALSE	56	26	59	14	3	40	47	0.1000362	0.01120356	-0.710460738685406	0.142930577446009	284
Q8N3X1_PF00397_593	Q8N3X1	EINATPKGWSCHEDRDHRRYFYVNEQSGESQWEFPDGEEEEEES	W	605	E	FALSE	160	134	192	118	147	122	162	0.1200082	0.006598431	-0.455665879484252	0.0841801671136357	284
Q8N3X1_PF00397_593	Q8N3X1	EINATPKGWSCHFDRDHRRYFYVNEQSGESQWEFPDGEEEEEES	W	605	F	FALSE	24	9	11	25	2	31	14.66667	0.1482875	0.01385156	-0.0948897798544098	0.176712711792326	284
Q8N3X1_PF00397_593	Q8N3X1	EINATPKGWSCHGDRDHRRYFYVNEQSGESQWEFPDGEEEEEES	W	605	G	FALSE	350	365	377	230	258	191	364	0.1131074	0.005281062	-0.543703550442359	0.0673736956099823	284
Q8N3X1_PF00397_593	Q8N3X1	EINATPKGWSCHHDRDHRRYFYVNEQSGESQWEFPDGEEEEEES	W	605	H	FALSE	85	94	97	39	47	105	92	0.1166116	0.007998565	-0.498998355889351	0.102042521679666	284
Q8N3X1_PF00397_593	Q8N3X1	EINATPKGWSCHIDRDHRRYFYVNEQSGESQWEFPDGEEEEEES	W	605	I	FALSE	11	1	32	4	0	5	14.66667	0.07840422	0.02442368	-0.986432964718962	0.311587628017927	284
Q8N3X1_PF00397_593	Q8N3X1	EINATPKGWSCHKDRDHRRYFYVNEQSGESQWEFPDGEEEEEES	W	605	K	FALSE	44	10	52	47	4	13	35.33333	0.1130287	0.01262539	-0.544707573846081	0.161069720979855	284
Q8N3X1_PF00397_593	Q8N3X1	EINATPKGWSCHLDRDHRRYFYVNEQSGESQWEFPDGEEEEEES	W	605	L	FALSE	176	139	190	127	204	97	168.3333	0.1196678	0.00653066	-0.460008567751429	0.0833155715597141	284
Q8N3X1_PF00397_593	Q8N3X1	EINATPKGWSCHMDRDHRRYFYVNEQSGESQWEFPDGEEEEEES	W	605	M	FALSE	102	118	150	79	94	63	123.3333	0.1132424	0.007557919	-0.54198127395567	0.0964209346814905	284
Q8N3X1_PF00397_593	Q8N3X1	EINATPKGWSCHNDRDHRRYFYVNEQSGESQWEFPDGEEEEEES	W	605	N	FALSE	18	7	22	10	5	10	15.66667	0.1069539	0.01738811	-0.622207464226372	0.22183061482196	284
Q8N3X1_PF00397_593	Q8N3X1	EINATPKGWSCHPDRDHRRYFYVNEQSGESQWEFPDGEEEEEES	W	605	P	FALSE	212	256	249	218	216	167	239	0.1240951	0.005806108	-0.403526829310548	0.0740720243524282	284
Q8N3X1_PF00397_593	Q8N3X1	EINATPKGWSCHQDRDHRRYFYVNEQSGESQWEFPDGEEEEEES	W	605	Q	FALSE	172	119	196	105	61	133	162.3333	0.1129153	0.006674994	-0.5461542860949	0.0851569275184533	284
Q8N3X1_PF00397_593	Q8N3X1	EINATPKGWSCHRDRDHRRYFYVNEQSGESQWEFPDGEEEEEES	W	605	R	FALSE	516	423	527	206	161	222	488.6667	0.09784237	0.00508424	-0.738448752202393	0.0648627185532183	284
Q8N3X1_PF00397_593	Q8N3X1	EINATPKGWSCHSDRDHRRYFYVNEQSGESQWEFPDGEEEEEES	W	605	S	FALSE	242	172	263	126	78	109	225.6667	0.1038005	0.006213363	-0.66243729143471	0.0792676222086252	284
Q8N3X1_PF00397_593	Q8N3X1	EINATPKGWSCHTDRDHRRYFYVNEQSGESQWEFPDGEEEEEES	W	605	T	FALSE	113	82	117	126	23	70	104	0.1190049	0.007626277	-0.468465583181253	0.0972930189487283	284
Q8N3X1_PF00397_593	Q8N3X1	EINATPKGWSCHVDRDHRRYFYVNEQSGESQWEFPDGEEEEEES	W	605	V	FALSE	168	153	165	90	76	109	162	0.1097927	0.00670281	-0.5859911791122	0.0855117930203329	284
Q8N3X1_PF00397_593	Q8N3X1	EINATPKGWSCHW*RDHRRYFYVNEQSGESQWEFPDGEEEEEES	D	606	*	TRUE	67	72	77	1	1	5	72	0.0123495	0.02436201	-1.82913289872515	0.310800866603601	284
Q8N3X1_PF00397_593	Q8N3X1	EINATPKGWSCHWARDHRRYFYVNEQSGESQWEFPDGEEEEEES	D	606	A	FALSE	273	248	282	175	153	213	267.6667	0.1154104	0.005672804	-0.514322789339803	0.0723713847614533	284
Q8N3X1_PF00397_593	Q8N3X1	EINATPKGWSCHWCRDHRRYFYVNEQSGESQWEFPDGEEEEEES	D	606	C	FALSE	42	30	47	27	57	50	39.66667	0.1289949	0.01032205	-0.341017123166256	0.131684622292073	284
Q8N3X1_PF00397_593	Q8N3X1	EINATPKGWSCHWD*DHRRYFYVNEQSGESQWEFPDGEEEEEES	R	607	*	TRUE	111	162	138	0	10	4	137	0.02192303	0.01835004	-1.70699759788357	0.234102536457818	284
Q8N3X1_PF00397_593	Q8N3X1	EINATPKGWSCHWDADHRRYFYVNEQSGESQWEFPDGEEEEEES	R	607	A	FALSE	188	228	253	522	396	295	223	0.1511276	0.005713995	-0.0586569098555513	0.0728968832115512	284
Q8N3X1_PF00397_593	Q8N3X1	EINATPKGWSCHWDCDHRRYFYVNEQSGESQWEFPDGEEEEEES	R	607	C	FALSE	123	90	159	211	159	141	124	0.1397658	0.006864977	-0.203606250496032	0.087580655324162	284
Q8N3X1_PF00397_593	Q8N3X1	EINATPKGWSCHWDDDHRRYFYVNEQSGESQWEFPDGEEEEEES	R	607	D	FALSE	24	9	31	35	0	71	21.33333	0.1551429	0.011619	-0.00743130409997375	0.148230596287713	284
Q8N3X1_PF00397_593	Q8N3X1	EINATPKGWSCHWDEDHRRYFYVNEQSGESQWEFPDGEEEEEES	R	607	E	FALSE	253	159	239	831	389	574	217	0.1654002	0.005507536	0.123427263358668	0.0702629611288448	284
Q8N3X1_PF00397_593	Q8N3X1	EINATPKGWSCHWDFDHRRYFYVNEQSGESQWEFPDGEEEEEES	R	607	F	FALSE	12	0	19	36	0	17	10.33333	0.1409535	0.01669084	-0.188454044694249	0.212935120556228	284
Q8N3X1_PF00397_593	Q8N3X1	EINATPKGWSCHWDGDHRRYFYVNEQSGESQWEFPDGEEEEEES	R	607	G	FALSE	403	444	439	756	1112	816	428.6667	0.1531964	0.00479596	-0.0322639795173102	0.0611849565859387	284
Q8N3X1_PF00397_593	Q8N3X1	EINATPKGWSCHWDHDHRRYFYVNEQSGESQWEFPDGEEEEEES	R	607	H	FALSE	69	81	72	157	298	205	74	0.164822	0.00756329	0.116050816954197	0.0964894557704535	284
Q8N3X1_PF00397_593	Q8N3X1	EINATPKGWSCHWDIDHRRYFYVNEQSGESQWEFPDGEEEEEES	R	607	I	FALSE	5	8	8	0	30	39	7	0.1850011	0.01797246	0.373487775861968	0.229285520488603	284
Q8N3X1_PF00397_593	Q8N3X1	EINATPKGWSCHWDKDHRRYFYVNEQSGESQWEFPDGEEEEEES	R	607	K	FALSE	53	42	42	173	252	88	45.66667	0.1667024	0.008811451	0.140040214773236	0.112412999043805	284
Q8N3X1_PF00397_593	Q8N3X1	EINATPKGWSCHWDLDHRRYFYVNEQSGESQWEFPDGEEEEEES	R	607	L	FALSE	149	121	157	225	203	205	142.3333	0.1426353	0.006417712	-0.166998306951183	0.0818746257477247	284
Q8N3X1_PF00397_593	Q8N3X1	EINATPKGWSCHWDMDHRRYFYVNEQSGESQWEFPDGEEEEEES	R	607	M	FALSE	54	43	70	78	128	77	55.66667	0.1416442	0.008861883	-0.179642367884203	0.113056390508817	284
Q8N3X1_PF00397_593	Q8N3X1	EINATPKGWSCHWDNDHRRYFYVNEQSGESQWEFPDGEEEEEES	R	607	N	FALSE	29	25	82	69	73	130	45.33333	0.1517785	0.009427935	-0.0503529856689884	0.120277857544694	284
Q8N3X1_PF00397_593	Q8N3X1	EINATPKGWSCHWDPDHRRYFYVNEQSGESQWEFPDGEEEEEES	R	607	P	FALSE	76	88	60	139	179	78	74.66667	0.1465002	0.007872643	-0.117691444777814	0.100436058718504	284
Q8N3X1_PF00397_593	Q8N3X1	EINATPKGWSCHWDQDHRRYFYVNEQSGESQWEFPDGEEEEEES	R	607	Q	FALSE	13	23	18	36	16	69	18	0.1666465	0.01223015	0.139327064731711	0.156027405730973	284
Q8N3X1_PF00397_593	Q8N3X1	EINATPKGWSCHWDR*HRRYFYVNEQSGESQWEFPDGEEEEEES	D	608	*	TRUE	142	113	164	0	1	1	139.6667	-0.04368703	0.04357574	-2.54402473587072	0.555922017719112	284
Q8N3X1_PF00397_593	Q8N3X1	EINATPKGWSCHWDRAHRRYFYVNEQSGESQWEFPDGEEEEEES	D	608	A	FALSE	416	324	427	445	547	584	389	0.1374138	0.004962376	-0.233612134175238	0.0633080259474858	284
Q8N3X1_PF00397_593	Q8N3X1	EINATPKGWSCHWDRCHRRYFYVNEQSGESQWEFPDGEEEEEES	D	608	C	FALSE	125	99	117	160	204	117	113.6667	0.1380576	0.006937773	-0.225398788974272	0.0885093578361992	284
Q8N3X1_PF00397_593	Q8N3X1	EINATPKGWSCHWDRD*RRYFYVNEQSGESQWEFPDGEEEEEES	H	609	*	TRUE	108	133	106	0	4	2	115.6667	-0.0004301679	0.02591695	-1.99217083599824	0.330638174753322	284
Q8N3X1_PF00397_593	Q8N3X1	EINATPKGWSCHWDRDARRYFYVNEQSGESQWEFPDGEEEEEES	H	609	A	FALSE	234	222	234	511	524	603	230	0.1586177	0.005480128	0.0368988169070446	0.0699133007292361	284
Q8N3X1_PF00397_593	Q8N3X1	EINATPKGWSCHWDRDCRRYFYVNEQSGESQWEFPDGEEEEEES	H	609	C	NA	NA	NA	NA	NA	NA	NA	0	NA	NA	NA	NA	284
Q8N3X1_PF00397_593	Q8N3X1	EINATPKGWSCHWDRDDRRYFYVNEQSGESQWEFPDGEEEEEES	H	609	D	FALSE	69	38	71	72	12	142	59.33333	0.1399926	0.008408919	-0.200712825998394	0.107277655349435	284
Q8N3X1_PF00397_593	Q8N3X1	EINATPKGWSCHWDRDERRYFYVNEQSGESQWEFPDGEEEEEES	H	609	E	FALSE	143	140	172	393	414	396	151.6667	0.1625958	0.006181703	0.0876498398085124	0.0788637164784875	284
Q8N3X1_PF00397_593	Q8N3X1	EINATPKGWSCHWDRDFRRYFYVNEQSGESQWEFPDGEEEEEES	H	609	F	FALSE	1	8	4	6	24	6	4.333333	0.1537557	0.02734636	-0.0251286518209753	0.348874020922495	284
Q8N3X1_PF00397_593	Q8N3X1	EINATPKGWSCHWDRDGRRYFYVNEQSGESQWEFPDGEEEEEES	H	609	G	FALSE	392	293	365	503	257	419	350	0.1342401	0.005063235	-0.27410094073676	0.0645947450894931	284
Q8N3X1_PF00397_593	Q8N3X1	EINATPKGWSCHWDRDH*RYFYVNEQSGESQWEFPDGEEEEEES	R	610	*	TRUE	1	0	1	0	0	0	0.6666667	NA	NA	NA	NA	284
Q8N3X1_PF00397_593	Q8N3X1	EINATPKGWSCHWDRDHARYFYVNEQSGESQWEFPDGEEEEEES	R	610	A	FALSE	230	184	243	474	488	526	219	0.1566583	0.005582484	0.0119015684032022	0.0712191180038402	284
Q8N3X1_PF00397_593	Q8N3X1	EINATPKGWSCHWDRDHCRYFYVNEQSGESQWEFPDGEEEEEES	R	610	C	FALSE	9	27	10	16	59	9	15.33333	0.1413723	0.01694882	-0.183111160304431	0.216226327134273	284
Q8N3X1_PF00397_593	Q8N3X1	EINATPKGWSCHWDRDHDRYFYVNEQSGESQWEFPDGEEEEEES	R	610	D	FALSE	0	4	2	0	1	1	2	0.0940003	0.05653834	-0.787464358285458	0.721293730210644	284
Q8N3X1_PF00397_593	Q8N3X1	EINATPKGWSCHWDRDHERYFYVNEQSGESQWEFPDGEEEEEES	R	610	E	FALSE	99	93	88	405	431	287	93.33333	0.1758423	0.006877921	0.256643435963534	0.0877457897452264	284
Q8N3X1_PF00397_593	Q8N3X1	EINATPKGWSCHWDRDHFRYFYVNEQSGESQWEFPDGEEEEEES	R	610	F	NA	NA	NA	NA	NA	NA	NA	0	NA	NA	NA	NA	284
Q8N3X1_PF00397_593	Q8N3X1	EINATPKGWSCHWDRDHGRYFYVNEQSGESQWEFPDGEEEEEES	R	610	G	FALSE	460	331	454	1020	1218	1026	415	0.1606547	0.004776647	0.0628860554506434	0.0609385689875133	284
Q8N3X1_PF00397_593	Q8N3X1	EINATPKGWSCHWDRDHHRYFYVNEQSGESQWEFPDGEEEEEES	R	610	H	FALSE	21	14	22	19	26	45	19	0.1470862	0.01242695	-0.110215489065222	0.158538102120458	284
Q8N3X1_PF00397_593	Q8N3X1	EINATPKGWSCHWDRDHIRYFYVNEQSGESQWEFPDGEEEEEES	R	610	I	NA	NA	NA	NA	NA	NA	NA	0	NA	NA	NA	NA	284
Q8N3X1_PF00397_593	Q8N3X1	EINATPKGWSCHWDRDHKRYFYVNEQSGESQWEFPDGEEEEEES	R	610	K	FALSE	0	1	0	0	0	0	0.3333333	NA	NA	NA	NA	284
Q8N3X1_PF00397_593	Q8N3X1	EINATPKGWSCHWDRDHLRYFYVNEQSGESQWEFPDGEEEEEES	R	610	L	FALSE	93	98	114	305	126	220	101.6667	0.1569701	0.007000447	0.0158793892072739	0.0893089278845455	284
Q8N3X1_PF00397_593	Q8N3X1	EINATPKGWSCHWDRDHMRYFYVNEQSGESQWEFPDGEEEEEES	R	610	M	FALSE	33	23	44	80	15	63	33.33333	0.1460318	0.01030711	-0.123667106306445	0.131494023694212	284
Q8N3X1_PF00397_593	Q8N3X1	EINATPKGWSCHWDRDHNRYFYVNEQSGESQWEFPDGEEEEEES	R	610	N	FALSE	0	6	0	0	26	0	2	0.1747464	0.05853289	0.242662378172699	0.746739408481206	284
Q8N3X1_PF00397_593	Q8N3X1	EINATPKGWSCHWDRDHPRYFYVNEQSGESQWEFPDGEEEEEES	R	610	P	FALSE	66	45	55	58	5	4	55.33333	0.1059705	0.01198856	-0.634753291611632	0.152945296276016	284
Q8N3X1_PF00397_593	Q8N3X1	EINATPKGWSCHWDRDHQRYFYVNEQSGESQWEFPDGEEEEEES	R	610	Q	FALSE	182	90	190	440	181	396	154	0.1575853	0.006121313	0.0237278669451345	0.0780932847967753	284
Q8N3X1_PF00397_593	Q8N3X1	EINATPKGWSCHWDRDHR*YFYVNEQSGESQWEFPDGEEEEEES	R	611	*	TRUE	0	4	0	0	0	0	1.333333	NA	NA	NA	NA	284
Q8N3X1_PF00397_593	Q8N3X1	EINATPKGWSCHWDRDHRAYFYVNEQSGESQWEFPDGEEEEEES	R	611	A	FALSE	311	220	335	531	355	561	288.6667	0.1473243	0.00526999	-0.107177903646847	0.0672324434228666	284
Q8N3X1_PF00397_593	Q8N3X1	EINATPKGWSCHWDRDHRCYFYVNEQSGESQWEFPDGEEEEEES	R	611	C	FALSE	3	2	9	13	2	9	4.666667	0.1394928	0.02386322	-0.207089076280225	0.30443750150141	284
Q8N3X1_PF00397_593	Q8N3X1	EINATPKGWSCHWDRDHRDYFYVNEQSGESQWEFPDGEEEEEES	R	611	D	FALSE	11	6	15	3	9	10	10.66667	0.1111451	0.02006669	-0.568737795996656	0.256002876686522	284
Q8N3X1_PF00397_593	Q8N3X1	EINATPKGWSCHWDRDHREYFYVNEQSGESQWEFPDGEEEEEES	R	611	E	FALSE	74	52	85	75	47	58	70.33333	0.1238785	0.008597916	-0.406290126251414	0.109688804157989	284
Q8N3X1_PF00397_593	Q8N3X1	EINATPKGWSCHWDRDHRFYFYVNEQSGESQWEFPDGEEEEEES	R	611	F	NA	NA	NA	NA	NA	NA	NA	0	NA	NA	NA	NA	284
Q8N3X1_PF00397_593	Q8N3X1	EINATPKGWSCHWDRDHRGYFYVNEQSGESQWEFPDGEEEEEES	R	611	G	FALSE	323	258	299	256	180	176	293.3333	0.1177306	0.005466427	-0.484722597455238	0.0697385088022426	284
Q8N3X1_PF00397_593	Q8N3X1	EINATPKGWSCHWDRDHRHYFYVNEQSGESQWEFPDGEEEEEES	R	611	H	FALSE	18	27	10	7	10	15	18.33333	0.1186417	0.01571605	-0.473099144810627	0.200499136138008	284
Q8N3X1_PF00397_593	Q8N3X1	EINATPKGWSCHWDRDHRIYFYVNEQSGESQWEFPDGEEEEEES	R	611	I	NA	NA	NA	NA	NA	NA	NA	0	NA	NA	NA	NA	284
Q8N3X1_PF00397_593	Q8N3X1	EINATPKGWSCHWDRDHRKYFYVNEQSGESQWEFPDGEEEEEES	R	611	K	FALSE	124	61	132	237	150	216	105.6667	0.1511831	0.006890024	-0.0579488628554682	0.087900195021659	284
Q8N3X1_PF00397_593	Q8N3X1	EINATPKGWSCHWDRDHRLYFYVNEQSGESQWEFPDGEEEEEES	R	611	L	FALSE	55	45	80	34	30	81	60	0.1225574	0.009104923	-0.423144196374118	0.116156998489002	284
Q8N3X1_PF00397_593	Q8N3X1	EINATPKGWSCHWDRDHRMYFYVNEQSGESQWEFPDGEEEEEES	R	611	M	FALSE	72	52	68	98	75	84	64	0.1392696	0.008307071	-0.209936573404885	0.105978318937462	284
Q8N3X1_PF00397_593	Q8N3X1	EINATPKGWSCHWDRDHRNYFYVNEQSGESQWEFPDGEEEEEES	R	611	N	FALSE	9	17	20	8	31	6	15.33333	0.1161001	0.01942697	-0.505523870133362	0.247841582508264	284
Q8N3X1_PF00397_593	Q8N3X1	EINATPKGWSCHWDRDHRPYFYVNEQSGESQWEFPDGEEEEEES	R	611	P	FALSE	31	7	29	4	2	2	22.33333	0.05839999	0.02367746	-1.24163900148431	0.302067649055726	284
Q8N3X1_PF00397_593	Q8N3X1	EINATPKGWSCHWDRDHRQYFYVNEQSGESQWEFPDGEEEEEES	R	611	Q	FALSE	57	35	63	89	150	92	51.66667	0.1485282	0.008767234	-0.0918190246666609	0.111848896085198	284
Q8N3X1_PF00397_593	Q8N3X1	EINATPKGWSCHWDRDHRR*FYVNEQSGESQWEFPDGEEEEEES	Y	612	*	TRUE	41	17	57	0	1	0	38.33333	0.02684774	0.06448251	-1.64417009983348	0.82264230204221	284
Q8N3X1_PF00397_593	Q8N3X1	EINATPKGWSCHWDRDHRRAFYVNEQSGESQWEFPDGEEEEEES	Y	612	A	FALSE	365	324	384	367	444	396	357.6667	0.1322052	0.0051005	-0.300061388312788	0.0650701571878373	284
Q8N3X1_PF00397_593	Q8N3X1	EINATPKGWSCHWDRDHRRCFYVNEQSGESQWEFPDGEEEEEES	Y	612	C	FALSE	44	60	54	77	26	91	52.66667	0.1403843	0.009010404	-0.195715672666274	0.114951162553851	284
Q8N3X1_PF00397_593	Q8N3X1	EINATPKGWSCHWDRDHRRDFYVNEQSGESQWEFPDGEEEEEES	Y	612	D	FALSE	81	17	64	44	15	23	54	0.1055565	0.0102431	-0.640034939504145	0.13067740948745	284
Q8N3X1_PF00397_593	Q8N3X1	EINATPKGWSCHWDRDHRREFYVNEQSGESQWEFPDGEEEEEES	Y	612	E	FALSE	211	172	254	181	99	150	212.3333	0.1174545	0.006099031	-0.488244971810608	0.0778090198732463	284
Q8N3X1_PF00397_593	Q8N3X1	EINATPKGWSCHWDRDHRRFFYVNEQSGESQWEFPDGEEEEEES	Y	612	F	NA	NA	NA	NA	NA	NA	NA	0	NA	NA	NA	NA	284
Q8N3X1_PF00397_593	Q8N3X1	EINATPKGWSCHWDRDHRRGFYVNEQSGESQWEFPDGEEEEEES	Y	612	G	FALSE	530	421	546	304	157	365	499	0.1083221	0.004927136	-0.604752510973867	0.062858447996442	284
Q8N3X1_PF00397_593	Q8N3X1	EINATPKGWSCHWDRDHRRHFYVNEQSGESQWEFPDGEEEEEES	Y	612	H	NA	NA	NA	NA	NA	NA	NA	0	NA	NA	NA	NA	284
Q8N3X1_PF00397_593	Q8N3X1	EINATPKGWSCHWDRDHRRIFYVNEQSGESQWEFPDGEEEEEES	Y	612	I	FALSE	1	0	0	0	0	0	0.3333333	NA	NA	NA	NA	284
Q8N3X1_PF00397_593	Q8N3X1	EINATPKGWSCHWDRDHRRKFYVNEQSGESQWEFPDGEEEEEES	Y	612	K	FALSE	3	15	8	19	6	8	8.666667	0.1307089	0.02191237	-0.319150590587106	0.279549330508392	284
Q8N3X1_PF00397_593	Q8N3X1	EINATPKGWSCHWDRDHRRLFYVNEQSGESQWEFPDGEEEEEES	Y	612	L	FALSE	251	174	257	273	209	312	227.3333	0.1342966	0.005688492	-0.273380136133071	0.0725715260468102	284
Q8N3X1_PF00397_593	Q8N3X1	EINATPKGWSCHWDRDHRRMFYVNEQSGESQWEFPDGEEEEEES	Y	612	M	FALSE	47	55	32	53	88	46	44.66667	0.1396505	0.009651085	-0.2050772021917	0.123124716789173	284
Q8N3X1_PF00397_593	Q8N3X1	EINATPKGWSCHWDRDHRRNFYVNEQSGESQWEFPDGEEEEEES	Y	612	N	FALSE	7	7	7	9	24	13	7	0.151086	0.01964548	-0.0591876261655237	0.250629246472015	284
Q8N3X1_PF00397_593	Q8N3X1	EINATPKGWSCHWDRDHRRPFYVNEQSGESQWEFPDGEEEEEES	Y	612	P	FALSE	84	21	73	118	26	120	59.33333	0.1444964	0.008190718	-0.143255130881723	0.104493933485197	284
Q8N3X1_PF00397_593	Q8N3X1	EINATPKGWSCHWDRDHRRQFYVNEQSGESQWEFPDGEEEEEES	Y	612	Q	FALSE	10	50	20	10	38	30	26.66667	0.1333594	0.0127884	-0.285336562231776	0.163149337943523	284
Q8N3X1_PF00397_593	Q8N3X1	EINATPKGWSCHWDRDHRRRFYVNEQSGESQWEFPDGEEEEEES	Y	612	R	FALSE	289	287	306	383	501	282	294	0.1377681	0.005318161	-0.22909211521795	0.0678469899461281	284
Q8N3X1_PF00397_593	Q8N3X1	EINATPKGWSCHWDRDHRRSFYVNEQSGESQWEFPDGEEEEEES	Y	612	S	FALSE	194	124	153	158	108	191	157	0.1280685	0.006295852	-0.352835767146025	0.0803199841724067	284
Q8N3X1_PF00397_593	Q8N3X1	EINATPKGWSCHWDRDHRRTFYVNEQSGESQWEFPDGEEEEEES	Y	612	T	FALSE	78	39	71	59	54	105	62.66667	0.1340186	0.00837834	-0.276926749935291	0.106887540588794	284
Q8N3X1_PF00397_593	Q8N3X1	EINATPKGWSCHWDRDHRRVFYVNEQSGESQWEFPDGEEEEEES	Y	612	V	FALSE	279	253	334	370	433	383	288.6667	0.1395575	0.005366067	-0.206263659326975	0.0684581557044342	284
Q8N3X1_PF00397_593	Q8N3X1	EINATPKGWSCHWDRDHRRWFYVNEQSGESQWEFPDGEEEEEES	Y	612	W	FALSE	228	209	216	532	616	558	217.6667	0.1613835	0.005525503	0.0721837969580438	0.0704921769928177	284
Q8N3X1_PF00397_593	Q8N3X1	EINATPKGWSCHWDRDHRRY*YVNEQSGESQWEFPDGEEEEEES	F	613	*	TRUE	41	55	56	0	0	1	50.66667	-0.01327528	0.0687988	-2.15604368443317	0.877707818906888	284
Q8N3X1_PF00397_593	Q8N3X1	EINATPKGWSCHWDRDHRRYAYVNEQSGESQWEFPDGEEEEEES	F	613	A	FALSE	425	255	425	550	533	555	368.3333	0.1417226	0.004998337	-0.178642171761562	0.063766802130729	284
Q8N3X1_PF00397_593	Q8N3X1	EINATPKGWSCHWDRDHRRYCYVNEQSGESQWEFPDGEEEEEES	F	613	C	FALSE	112	91	114	264	263	265	105.6667	0.1603054	0.006781937	0.0584298245113799	0.0865212639207941	284
Q8N3X1_PF00397_593	Q8N3X1	EINATPKGWSCHWDRDHRRYDYVNEQSGESQWEFPDGEEEEEES	F	613	D	FALSE	1	1	4	1	0	0	2	0.1309372	0.1044122	-0.31623802968406	1.33204945913693	284
Q8N3X1_PF00397_593	Q8N3X1	EINATPKGWSCHWDRDHRRYEYVNEQSGESQWEFPDGEEEEEES	F	613	E	FALSE	118	77	127	201	152	155	107.3333	0.1443652	0.006980005	-0.144928928474712	0.08904813695165	284
Q8N3X1_PF00397_593	Q8N3X1	EINATPKGWSCHWDRDHRRYF*VNEQSGESQWEFPDGEEEEEES	Y	614	*	TRUE	99	95	113	1	1	2	102.3333	-0.02227305	0.02961071	-2.27083366742308	0.377761700645715	284
Q8N3X1_PF00397_593	Q8N3X1	EINATPKGWSCHWDRDHRRYFAVNEQSGESQWEFPDGEEEEEES	Y	614	A	FALSE	231	160	232	163	79	106	207.6667	0.1108959	0.006195796	-0.571916990815048	0.0790435093860943	284
Q8N3X1_PF00397_593	Q8N3X1	EINATPKGWSCHWDRDHRRYFCVNEQSGESQWEFPDGEEEEEES	Y	614	C	NA	NA	NA	NA	NA	NA	NA	0	NA	NA	NA	NA	284
Q8N3X1_PF00397_593	Q8N3X1	EINATPKGWSCHWDRDHRRYFDVNEQSGESQWEFPDGEEEEEES	Y	614	D	FALSE	23	52	29	41	16	9	34.66667	0.1124638	0.01358223	-0.551914344122605	0.173276706413363	284
Q8N3X1_PF00397_593	Q8N3X1	EINATPKGWSCHWDRDHRRYFEVNEQSGESQWEFPDGEEEEEES	Y	614	E	FALSE	19	16	27	27	1	14	20.66667	0.1179609	0.01547159	-0.481784521344983	0.197380412360704	284
Q8N3X1_PF00397_593	Q8N3X1	EINATPKGWSCHWDRDHRRYFFVNEQSGESQWEFPDGEEEEEES	Y	614	F	FALSE	0	1	0	0	0	0	0.3333333	NA	NA	NA	NA	284
Q8N3X1_PF00397_593	Q8N3X1	EINATPKGWSCHWDRDHRRYFGVNEQSGESQWEFPDGEEEEEES	Y	614	G	FALSE	192	181	162	142	58	117	178.3333	0.1130781	0.006382976	-0.544077348227989	0.0814314776288978	284
Q8N3X1_PF00397_593	Q8N3X1	EINATPKGWSCHWDRDHRRYFHVNEQSGESQWEFPDGEEEEEES	Y	614	H	NA	NA	NA	NA	NA	NA	NA	0	NA	NA	NA	NA	284
Q8N3X1_PF00397_593	Q8N3X1	EINATPKGWSCHWDRDHRRYFIVNEQSGESQWEFPDGEEEEEES	Y	614	I	FALSE	36	12	28	17	0	23	25.33333	0.1153777	0.01345783	-0.51473996297769	0.171689660524888	284
Q8N3X1_PF00397_593	Q8N3X1	EINATPKGWSCHWDRDHRRYFKVNEQSGESQWEFPDGEEEEEES	Y	614	K	FALSE	1	31	2	0	150	0	11.33333	0.178541	0.02637949	0.29107238081263	0.336539076724828	284
Q8N3X1_PF00397_593	Q8N3X1	EINATPKGWSCHWDRDHRRYFLVNEQSGESQWEFPDGEEEEEES	Y	614	L	FALSE	77	78	93	38	40	65	82.66667	0.1105351	0.008541974	-0.57651993419577	0.108975118297112	284
Q8N3X1_PF00397_593	Q8N3X1	EINATPKGWSCHWDRDHRRYFMVNEQSGESQWEFPDGEEEEEES	Y	614	M	FALSE	29	18	44	20	22	27	30.33333	0.1171606	0.01232782	-0.491994431510148	0.157273440875084	284
Q8N3X1_PF00397_593	Q8N3X1	EINATPKGWSCHWDRDHRRYFNVNEQSGESQWEFPDGEEEEEES	Y	614	N	FALSE	4	0	8	10	0	12	4	0.148545	0.0224137	-0.091604696926095	0.285945099923739	284
Q8N3X1_PF00397_593	Q8N3X1	EINATPKGWSCHWDRDHRRYFPVNEQSGESQWEFPDGEEEEEES	Y	614	P	FALSE	9	1	13	2	0	0	7.666667	0.08041963	0.04612449	-0.960721162837198	0.588437959907623	284
Q8N3X1_PF00397_593	Q8N3X1	EINATPKGWSCHWDRDHRRYFQVNEQSGESQWEFPDGEEEEEES	Y	614	Q	FALSE	111	57	96	67	30	108	88	0.1213005	0.007768515	-0.439179228345374	0.0991076349703112	284
Q8N3X1_PF00397_593	Q8N3X1	EINATPKGWSCHWDRDHRRYFRVNEQSGESQWEFPDGEEEEEES	Y	614	R	FALSE	192	139	212	142	78	118	181	0.1142705	0.006423441	-0.528865181689262	0.0819477140587784	284
Q8N3X1_PF00397_593	Q8N3X1	EINATPKGWSCHWDRDHRRYFSVNEQSGESQWEFPDGEEEEEES	Y	614	S	FALSE	126	109	148	149	74	156	127.6667	0.1304684	0.006846568	-0.322218794254134	0.0873458005993956	284
Q8N3X1_PF00397_593	Q8N3X1	EINATPKGWSCHWDRDHRRYFTVNEQSGESQWEFPDGEEEEEES	Y	614	T	FALSE	57	51	43	45	24	49	50.33333	0.1241976	0.009521936	-0.402219174941025	0.121477085041178	284
Q8N3X1_PF00397_593	Q8N3X1	EINATPKGWSCHWDRDHRRYFVVNEQSGESQWEFPDGEEEEEES	Y	614	V	FALSE	310	238	304	182	108	66	284	0.1015015	0.005877157	-0.691767022122846	0.0749784393309673	284
Q8N3X1_PF00397_593	Q8N3X1	EINATPKGWSCHWDRDHRRYFWVNEQSGESQWEFPDGEEEEEES	Y	614	W	FALSE	166	87	189	534	158	300	147.3333	0.1584419	0.006250117	0.0346560301932671	0.0797365151715272	284
Q8N3X1_PF00397_593	Q8N3X1	EINATPKGWSCHWDRDHRRYFY*NEQSGESQWEFPDGEEEEEES	V	615	*	TRUE	68	40	124	1	1	0	77.33333	-0.007401617	0.03797096	-2.0811098201692	0.484418456185292	284
Q8N3X1_PF00397_593	Q8N3X1	EINATPKGWSCHWDRDHRRYFYANEQSGESQWEFPDGEEEEEES	V	615	A	FALSE	258	270	279	235	302	276	269	0.1285602	0.005527068	-0.346562853453395	0.0705121426424597	284
Q8N3X1_PF00397_593	Q8N3X1	EINATPKGWSCHWDRDHRRYFYCNEQSGESQWEFPDGEEEEEES	V	615	C	FALSE	24	31	20	16	6	4	25	0.09575585	0.01682529	-0.765067747276516	0.214650380360935	284
Q8N3X1_PF00397_593	Q8N3X1	EINATPKGWSCHWDRDHRRYFYDNEQSGESQWEFPDGEEEEEES	V	615	D	FALSE	47	43	48	41	43	17	46	0.1155136	0.01104511	-0.513006204647756	0.14090913515478	284
Q8N3X1_PF00397_593	Q8N3X1	EINATPKGWSCHWDRDHRRYFYENEQSGESQWEFPDGEEEEEES	V	615	E	FALSE	237	198	201	256	280	245	212	0.1353096	0.00572608	-0.2604566836811	0.0730510588511188	284
Q8N3X1_PF00397_593	Q8N3X1	EINATPKGWSCHWDRDHRRYFYFNEQSGESQWEFPDGEEEEEES	V	615	F	FALSE	46	6	63	50	25	45	38.33333	0.1269752	0.01054572	-0.366783655167486	0.134538115490426	284
Q8N3X1_PF00397_593	Q8N3X1	EINATPKGWSCHWDRDHRRYFYGNEQSGESQWEFPDGEEEEEES	V	615	G	FALSE	701	505	764	411	317	284	656.6667	0.10818	0.004662874	-0.606565366446153	0.0594870981525497	284
Q8N3X1_PF00397_593	Q8N3X1	EINATPKGWSCHWDRDHRRYFYHNEQSGESQWEFPDGEEEEEES	V	615	H	NA	NA	NA	NA	NA	NA	NA	0	NA	NA	NA	NA	284
Q8N3X1_PF00397_593	Q8N3X1	EINATPKGWSCHWDRDHRRYFYINEQSGESQWEFPDGEEEEEES	V	615	I	NA	NA	NA	NA	NA	NA	NA	0	NA	NA	NA	NA	284
Q8N3X1_PF00397_593	Q8N3X1	EINATPKGWSCHWDRDHRRYFYKNEQSGESQWEFPDGEEEEEES	V	615	K	FALSE	62	36	60	167	196	116	52.66667	0.1615578	0.008400322	0.0744074472664134	0.107167978231242	284
Q8N3X1_PF00397_593	Q8N3X1	EINATPKGWSCHWDRDHRRYFYLNEQSGESQWEFPDGEEEEEES	V	615	L	FALSE	137	119	146	239	317	304	134	0.1538658	0.006412744	-0.0237240396640532	0.0818112459730146	284
Q8N3X1_PF00397_593	Q8N3X1	EINATPKGWSCHWDRDHRRYFYMNEQSGESQWEFPDGEEEEEES	V	615	M	FALSE	30	12	55	32	30	47	32.33333	0.1298126	0.01118602	-0.330585230698361	0.142706809078775	284
Q8N3X1_PF00397_593	Q8N3X1	EINATPKGWSCHWDRDHRRYFYNNEQSGESQWEFPDGEEEEEES	V	615	N	NA	NA	NA	NA	NA	NA	NA	0	NA	NA	NA	NA	284
Q8N3X1_PF00397_593	Q8N3X1	EINATPKGWSCHWDRDHRRYFYPNEQSGESQWEFPDGEEEEEES	V	615	P	FALSE	99	95	100	42	65	22	98	0.09805519	0.008855393	-0.735733679003155	0.11297359366142	284
Q8N3X1_PF00397_593	Q8N3X1	EINATPKGWSCHWDRDHRRYFYQNEQSGESQWEFPDGEEEEEES	V	615	Q	FALSE	89	98	110	153	104	150	99	0.1416554	0.007264906	-0.179499482723826	0.0926827909763479	284
Q8N3X1_PF00397_593	Q8N3X1	EINATPKGWSCHWDRDHRRYFYRNEQSGESQWEFPDGEEEEEES	V	615	R	FALSE	604	470	574	1008	1220	1273	549.3333	0.1526658	0.004533176	-0.0390331639901791	0.0578324624801748	284
Q8N3X1_PF00397_593	Q8N3X1	EINATPKGWSCHWDRDHRRYFYSNEQSGESQWEFPDGEEEEEES	V	615	S	FALSE	170	173	160	165	193	98	167.6667	0.1246359	0.006386563	-0.396627517280908	0.0814772391530293	284
Q8N3X1_PF00397_593	Q8N3X1	EINATPKGWSCHWDRDHRRYFYTNEQSGESQWEFPDGEEEEEES	V	615	T	FALSE	8	0	8	24	1	37	5.333333	0.1810996	0.01689105	0.323713985396652	0.215489320374006	284
Q8N3X1_PF00397_593	Q8N3X1	EINATPKGWSCHWDRDHRRYFYV*EQSGESQWEFPDGEEEEEES	N	616	*	TRUE	40	31	34	0	0	1	35	0.004555108	0.06890885	-1.92857066220395	0.87911179318363	284
Q8N3X1_PF00397_593	Q8N3X1	EINATPKGWSCHWDRDHRRYFYVAEQSGESQWEFPDGEEEEEES	N	616	A	FALSE	354	342	422	220	195	145	372.6667	0.1071239	0.005369005	-0.620038671613504	0.068495637543826	284
Q8N3X1_PF00397_593	Q8N3X1	EINATPKGWSCHWDRDHRRYFYVCEQSGESQWEFPDGEEEEEES	N	616	C	FALSE	19	31	12	32	26	16	20.66667	0.1380095	0.01391476	-0.226012429707677	0.177518992340169	284
Q8N3X1_PF00397_593	Q8N3X1	EINATPKGWSCHWDRDHRRYFYVDEQSGESQWEFPDGEEEEEES	N	616	D	FALSE	143	131	157	147	117	136	143.6667	0.1273461	0.006644745	-0.362051859990353	0.0847710227670025	284
Q8N3X1_PF00397_593	Q8N3X1	EINATPKGWSCHWDRDHRRYFYVEEQSGESQWEFPDGEEEEEES	N	616	E	FALSE	160	129	182	204	76	169	157	0.1294335	0.006438654	-0.335421638225057	0.0821417954824228	284
Q8N3X1_PF00397_593	Q8N3X1	EINATPKGWSCHWDRDHRRYFYVFEQSGESQWEFPDGEEEEEES	N	616	F	FALSE	12	5	12	4	14	4	9.666667	0.1019079	0.02396555	-0.686582332017731	0.305742987078321	284
Q8N3X1_PF00397_593	Q8N3X1	EINATPKGWSCHWDRDHRRYFYVGEQSGESQWEFPDGEEEEEES	N	616	G	FALSE	624	652	670	370	292	355	648.6667	0.1078609	0.004662551	-0.610636317756542	0.0594829774465853	284
Q8N3X1_PF00397_593	Q8N3X1	EINATPKGWSCHWDRDHRRYFYVHEQSGESQWEFPDGEEEEEES	N	616	H	NA	NA	NA	NA	NA	NA	NA	0	NA	NA	NA	NA	284
Q8N3X1_PF00397_593	Q8N3X1	EINATPKGWSCHWDRDHRRYFYVIEQSGESQWEFPDGEEEEEES	N	616	I	FALSE	76	86	73	10	15	14	78.33333	0.06604059	0.01180654	-1.14416325537914	0.150623157267815	284
Q8N3X1_PF00397_593	Q8N3X1	EINATPKGWSCHWDRDHRRYFYVKEQSGESQWEFPDGEEEEEES	N	616	K	FALSE	39	36	48	51	45	59	41	0.1377321	0.009889587	-0.229551388947734	0.126167430764198	284
Q8N3X1_PF00397_593	Q8N3X1	EINATPKGWSCHWDRDHRRYFYVLEQSGESQWEFPDGEEEEEES	N	616	L	FALSE	281	330	289	52	80	76	300	0.07699148	0.006438299	-1.00445614163604	0.082137266533143	284
Q8N3X1_PF00397_593	Q8N3X1	EINATPKGWSCHWDRDHRRYFYVMEQSGESQWEFPDGEEEEEES	N	616	M	FALSE	194	123	185	35	30	55	167.3333	0.07858351	0.007772695	-0.984145653968603	0.0991609617533805	284
Q8N3X1_PF00397_593	Q8N3X1	EINATPKGWSCHWDRDHRRYFYVN*QSGESQWEFPDGEEEEEES	E	617	*	TRUE	35	7	40	0	0	1	27.33333	-0.001252162	0.06886685	-2.00265751089177	0.878575973832216	284
Q8N3X1_PF00397_593	Q8N3X1	EINATPKGWSCHWDRDHRRYFYVNAQSGESQWEFPDGEEEEEES	E	617	A	FALSE	182	139	194	214	416	235	171.6667	0.1417313	0.006120643	-0.178531180610198	0.0780847372023598	284
Q8N3X1_PF00397_593	Q8N3X1	EINATPKGWSCHWDRDHRRYFYVNCQSGESQWEFPDGEEEEEES	E	617	C	FALSE	4	13	6	2	9	8	7.666667	0.1278601	0.02255613	-0.355494451737329	0.287762165405214	284
Q8N3X1_PF00397_593	Q8N3X1	EINATPKGWSCHWDRDHRRYFYVNDQSGESQWEFPDGEEEEEES	E	617	D	FALSE	23	44	28	62	166	78	31.66667	0.1670395	0.01026879	0.144340802948517	0.131005152324065	284
Q8N3X1_PF00397_593	Q8N3X1	EINATPKGWSCHWDRDHRRYFYVNE*SGESQWEFPDGEEEEEES	Q	618	*	TRUE	14	4	19	3	1	1	12.33333	0.06814129	0.03088123	-1.1173633574859	0.393970491178072	284
Q8N3X1_PF00397_593	Q8N3X1	EINATPKGWSCHWDRDHRRYFYVNEASGESQWEFPDGEEEEEES	Q	618	A	FALSE	236	185	253	579	348	539	224.6667	0.1570822	0.005545114	0.0173095165714062	0.0707423663571174	284
Q8N3X1_PF00397_593	Q8N3X1	EINATPKGWSCHWDRDHRRYFYVNECSGESQWEFPDGEEEEEES	Q	618	C	FALSE	8	0	7	42	0	14	5	0.1661226	0.01989474	0.132643356202996	0.253809206746624	284
Q8N3X1_PF00397_593	Q8N3X1	EINATPKGWSCHWDRDHRRYFYVNEDSGESQWEFPDGEEEEEES	Q	618	D	NA	NA	NA	NA	NA	NA	NA	0	NA	NA	NA	NA	284
Q8N3X1_PF00397_593	Q8N3X1	EINATPKGWSCHWDRDHRRYFYVNEESGESQWEFPDGEEEEEES	Q	618	E	FALSE	16	57	25	34	101	8	32.66667	0.1336221	0.01361627	-0.281985139764715	0.173710975240081	284
Q8N3X1_PF00397_593	Q8N3X1	EINATPKGWSCHWDRDHRRYFYVNEFSGESQWEFPDGEEEEEES	Q	618	F	FALSE	3	0	7	8	0	13	3.333333	0.1545386	0.02291553	-0.0151407239585386	0.292347248140889	284
Q8N3X1_PF00397_593	Q8N3X1	EINATPKGWSCHWDRDHRRYFYVNEGSGESQWEFPDGEEEEEES	Q	618	G	FALSE	396	400	402	505	648	547	399.3333	0.1401545	0.004908477	-0.198647369974728	0.0626204038707743	284
Q8N3X1_PF00397_593	Q8N3X1	EINATPKGWSCHWDRDHRRYFYVNEHSGESQWEFPDGEEEEEES	Q	618	H	FALSE	15	7	21	29	20	15	14.33333	0.1348424	0.01579439	-0.266417036085405	0.201498566804432	284
Q8N3X1_PF00397_593	Q8N3X1	EINATPKGWSCHWDRDHRRYFYVNEISGESQWEFPDGEEEEEES	Q	618	I	FALSE	0	1	2	0	1	0	1	0.1243064	0.1503887	-0.40083114766879	1.91859942128703	284
Q8N3X1_PF00397_593	Q8N3X1	EINATPKGWSCHWDRDHRRYFYVNEKSGESQWEFPDGEEEEEES	Q	618	K	FALSE	48	24	46	118	140	151	39.33333	0.1698014	0.008923627	0.179576028345456	0.113844095985811	284
Q8N3X1_PF00397_593	Q8N3X1	EINATPKGWSCHWDRDHRRYFYVNELSGESQWEFPDGEEEEEES	Q	618	L	FALSE	127	148	140	194	284	202	138.3333	0.1449854	0.006493991	-0.137016662718827	0.0828477629931185	284
Q8N3X1_PF00397_593	Q8N3X1	EINATPKGWSCHWDRDHRRYFYVNEMSGESQWEFPDGEEEEEES	Q	618	M	FALSE	14	29	24	24	94	14	22.33333	0.1367775	0.0143997	-0.241729797349167	0.183705664632428	284
Q8N3X1_PF00397_593	Q8N3X1	EINATPKGWSCHWDRDHRRYFYVNENSGESQWEFPDGEEEEEES	Q	618	N	FALSE	49	52	53	56	76	84	51.33333	0.1413868	0.008979884	-0.182926175052157	0.114561800491823	284
Q8N3X1_PF00397_593	Q8N3X1	EINATPKGWSCHWDRDHRRYFYVNEPSGESQWEFPDGEEEEEES	Q	618	P	FALSE	19	34	36	4	10	4	29.66667	0.07264846	0.01881035	-1.05986266924508	0.239974988973284	284
Q8N3X1_PF00397_593	Q8N3X1	EINATPKGWSCHWDRDHRRYFYVNEQ*GESQWEFPDGEEEEEES	S	619	*	TRUE	48	50	59	2	0	0	52.33333	0.0241956	0.03678949	-1.67800505065872	0.469345730253969	284
Q8N3X1_PF00397_593	Q8N3X1	EINATPKGWSCHWDRDHRRYFYVNEQAGESQWEFPDGEEEEEES	S	619	A	FALSE	206	195	250	118	124	106	217	0.107831	0.006266961	-0.611017770104334	0.0799514042466516	284
Q8N3X1_PF00397_593	Q8N3X1	EINATPKGWSCHWDRDHRRYFYVNEQCGESQWEFPDGEEEEEES	S	619	C	FALSE	10	12	12	6	2	6	11.33333	0.102373	0.02160119	-0.680648770580997	0.275579419418555	284
Q8N3X1_PF00397_593	Q8N3X1	EINATPKGWSCHWDRDHRRYFYVNEQDGESQWEFPDGEEEEEES	S	619	D	FALSE	41	53	46	29	52	17	46.66667	0.112552	0.01122564	-0.550789123484634	0.143212265333609	284
Q8N3X1_PF00397_593	Q8N3X1	EINATPKGWSCHWDRDHRRYFYVNEQEGESQWEFPDGEEEEEES	S	619	E	FALSE	118	126	121	120	86	83	121.6667	0.1222778	0.007134096	-0.426711222342105	0.0910139688487642	284
Q8N3X1_PF00397_593	Q8N3X1	EINATPKGWSCHWDRDHRRYFYVNEQFGESQWEFPDGEEEEEES	S	619	F	FALSE	79	26	87	18	19	5	64	0.07827657	0.01302078	-0.988061472819154	0.166113949869277	284
Q8N3X1_PF00397_593	Q8N3X1	EINATPKGWSCHWDRDHRRYFYVNEQGGESQWEFPDGEEEEEES	S	619	G	FALSE	86	48	67	67	18	58	67	0.1198355	0.008626758	-0.457869117626853	0.110056758961167	284
Q8N3X1_PF00397_593	Q8N3X1	EINATPKGWSCHWDRDHRRYFYVNEQHGESQWEFPDGEEEEEES	S	619	H	NA	NA	NA	NA	NA	NA	NA	0	NA	NA	NA	NA	284
Q8N3X1_PF00397_593	Q8N3X1	EINATPKGWSCHWDRDHRRYFYVNEQIGESQWEFPDGEEEEEES	S	619	I	FALSE	23	36	46	3	9	0	35	0.07040495	0.0226457	-1.08848448050917	0.288904863960123	284
Q8N3X1_PF00397_593	Q8N3X1	EINATPKGWSCHWDRDHRRYFYVNEQKGESQWEFPDGEEEEEES	S	619	K	FALSE	19	21	36	32	12	14	25.33333	0.1177053	0.0143449	-0.485045364826448	0.183006547954869	284
Q8N3X1_PF00397_593	Q8N3X1	EINATPKGWSCHWDRDHRRYFYVNEQLGESQWEFPDGEEEEEES	S	619	L	FALSE	96	37	139	38	26	37	90.66667	0.0949933	0.009198827	-0.774796057905589	0.117354988497936	284
Q8N3X1_PF00397_593	Q8N3X1	EINATPKGWSCHWDRDHRRYFYVNEQMGESQWEFPDGEEEEEES	S	619	M	FALSE	74	48	56	29	27	34	59.33333	0.1054866	0.009777295	-0.640926695996142	0.124734853940174	284
Q8N3X1_PF00397_593	Q8N3X1	EINATPKGWSCHWDRDHRRYFYVNEQNGESQWEFPDGEEEEEES	S	619	N	FALSE	1	8	3	10	3	2	4	0.1202183	0.03643746	-0.452985506966819	0.464854671056864	284
Q8N3X1_PF00397_593	Q8N3X1	EINATPKGWSCHWDRDHRRYFYVNEQPGESQWEFPDGEEEEEES	S	619	P	FALSE	47	26	50	14	3	6	41	0.07603035	0.01506573	-1.01671785718901	0.192202611361536	284
Q8N3X1_PF00397_593	Q8N3X1	EINATPKGWSCHWDRDHRRYFYVNEQQGESQWEFPDGEEEEEES	S	619	Q	FALSE	91	40	96	70	6	37	75.66667	0.1076974	0.009072551	-0.612722185945976	0.115744009345098	284
Q8N3X1_PF00397_593	Q8N3X1	EINATPKGWSCHWDRDHRRYFYVNEQRGESQWEFPDGEEEEEES	S	619	R	FALSE	134	93	141	120	88	95	122.6667	0.1226523	0.007078257	-0.421933499791994	0.0903015970210587	284
Q8N3X1_PF00397_593	Q8N3X1	EINATPKGWSCHWDRDHRRYFYVNEQS*ESQWEFPDGEEEEEES	G	620	*	TRUE	21	23	16	0	3	0	20	0.05424046	0.04339518	-1.29470463640785	0.553618504812174	284
Q8N3X1_PF00397_593	Q8N3X1	EINATPKGWSCHWDRDHRRYFYVNEQSAESQWEFPDGEEEEEES	G	620	A	FALSE	216	241	260	139	97	181	239	0.1112446	0.005991352	-0.567468414437948	0.0764352938746522	284
Q8N3X1_PF00397_593	Q8N3X1	EINATPKGWSCHWDRDHRRYFYVNEQSCESQWEFPDGEEEEEES	G	620	C	FALSE	68	50	111	22	56	64	76.33333	0.1079128	0.00917674	-0.609974198129437	0.11707321130711	284
Q8N3X1_PF00397_593	Q8N3X1	EINATPKGWSCHWDRDHRRYFYVNEQSDESQWEFPDGEEEEEES	G	620	D	FALSE	101	105	131	57	73	29	112.3333	0.1022443	0.008328699	-0.682290674164974	0.106254240388233	284
Q8N3X1_PF00397_593	Q8N3X1	EINATPKGWSCHWDRDHRRYFYVNEQSEESQWEFPDGEEEEEES	G	620	E	FALSE	115	85	137	61	44	39	112.3333	0.1006735	0.008147008	-0.702330317907872	0.103936298631618	284
Q8N3X1_PF00397_593	Q8N3X1	EINATPKGWSCHWDRDHRRYFYVNEQSFESQWEFPDGEEEEEES	G	620	F	FALSE	36	33	42	6	3	5	37	0.06008075	0.01788108	-1.22019653164899	0.228119730671168	284
Q8N3X1_PF00397_593	Q8N3X1	EINATPKGWSCHWDRDHRRYFYVNEQSG*SQWEFPDGEEEEEES	E	621	*	TRUE	35	38	55	0	3	1	42.66667	0.02475477	0.03414233	-1.67087138145085	0.43557431229468	284
Q8N3X1_PF00397_593	Q8N3X1	EINATPKGWSCHWDRDHRRYFYVNEQSGASQWEFPDGEEEEEES	E	621	A	FALSE	143	125	148	331	214	232	138.6667	0.1516408	0.006366419	-0.0521097076854116	0.0812202499860081	284
Q8N3X1_PF00397_593	Q8N3X1	EINATPKGWSCHWDRDHRRYFYVNEQSGCSQWEFPDGEEEEEES	E	621	C	FALSE	30	6	38	24	2	16	24.66667	0.1106229	0.0139648	-0.575399816599242	0.178157382824568	284
Q8N3X1_PF00397_593	Q8N3X1	EINATPKGWSCHWDRDHRRYFYVNEQSGDSQWEFPDGEEEEEES	E	621	D	FALSE	11	8	8	5	18	8	9	0.1252801	0.02051725	-0.388409069038499	0.261750942566838	284
Q8N3X1_PF00397_593	Q8N3X1	EINATPKGWSCHWDRDHRRYFYVNEQSGE*QWEFPDGEEEEEES	S	622	*	TRUE	57	69	56	0	1	3	60.66667	0.01016417	0.0331538	-1.8570124726115	0.422963038402926	284
Q8N3X1_PF00397_593	Q8N3X1	EINATPKGWSCHWDRDHRRYFYVNEQSGEAQWEFPDGEEEEEES	S	622	A	FALSE	213	212	267	558	308	617	230.6667	0.1568327	0.005573357	0.0141264944719323	0.0711026793557364	284
Q8N3X1_PF00397_593	Q8N3X1	EINATPKGWSCHWDRDHRRYFYVNEQSGECQWEFPDGEEEEEES	S	622	C	NA	NA	NA	NA	NA	NA	NA	0	NA	NA	NA	NA	284
Q8N3X1_PF00397_593	Q8N3X1	EINATPKGWSCHWDRDHRRYFYVNEQSGEDQWEFPDGEEEEEES	S	622	D	FALSE	5	2	1	0	0	0	2.666667	NA	NA	NA	NA	284
Q8N3X1_PF00397_593	Q8N3X1	EINATPKGWSCHWDRDHRRYFYVNEQSGEEQWEFPDGEEEEEES	S	622	E	FALSE	136	90	138	246	164	295	121.3333	0.152585	0.006565353	-0.0400639783614715	0.083758171101586	284
Q8N3X1_PF00397_593	Q8N3X1	EINATPKGWSCHWDRDHRRYFYVNEQSGEFQWEFPDGEEEEEES	S	622	F	FALSE	6	9	11	19	37	1	8.666667	0.1505447	0.02797698	-0.0660933169969669	0.356919220907947	284
Q8N3X1_PF00397_593	Q8N3X1	EINATPKGWSCHWDRDHRRYFYVNEQSGEGQWEFPDGEEEEEES	S	622	G	FALSE	145	220	120	257	577	243	161.6667	0.1539091	0.006082776	-0.0231716354279522	0.0776016450266453	284
Q8N3X1_PF00397_593	Q8N3X1	EINATPKGWSCHWDRDHRRYFYVNEQSGEHQWEFPDGEEEEEES	S	622	H	FALSE	20	32	24	11	81	19	25.33333	0.1279535	0.01341103	-0.354302891560612	0.171092604676169	284
Q8N3X1_PF00397_593	Q8N3X1	EINATPKGWSCHWDRDHRRYFYVNEQSGEIQWEFPDGEEEEEES	S	622	I	FALSE	23	42	27	70	83	70	30.66667	0.162178	0.01045667	0.0823197130222993	0.133402050889392	284
Q8N3X1_PF00397_593	Q8N3X1	EINATPKGWSCHWDRDHRRYFYVNEQSGEKQWEFPDGEEEEEES	S	622	K	FALSE	13	8	17	35	13	76	12.66667	0.1771875	0.01273935	0.273804964333121	0.162523577486693	284
Q8N3X1_PF00397_593	Q8N3X1	EINATPKGWSCHWDRDHRRYFYVNEQSGELQWEFPDGEEEEEES	S	622	L	FALSE	58	51	71	144	80	127	60	0.1533865	0.008268921	-0.0298387590719798	0.105491616359927	284
Q8N3X1_PF00397_593	Q8N3X1	EINATPKGWSCHWDRDHRRYFYVNEQSGEMQWEFPDGEEEEEES	S	622	M	FALSE	8	6	24	18	55	49	12.66667	0.1588513	0.0136553	0.0398789931091971	0.174208904508788	284
Q8N3X1_PF00397_593	Q8N3X1	EINATPKGWSCHWDRDHRRYFYVNEQSGENQWEFPDGEEEEEES	S	622	N	NA	NA	NA	NA	NA	NA	NA	0	NA	NA	NA	NA	284
Q8N3X1_PF00397_593	Q8N3X1	EINATPKGWSCHWDRDHRRYFYVNEQSGEPQWEFPDGEEEEEES	S	622	P	FALSE	133	145	137	185	300	166	138.3333	0.1420875	0.006516637	-0.17398692220606	0.0831366716843597	284
Q8N3X1_PF00397_593	Q8N3X1	EINATPKGWSCHWDRDHRRYFYVNEQSGEQQWEFPDGEEEEEES	S	622	Q	FALSE	39	27	51	111	114	142	39	0.1675098	0.009135253	0.150340703923997	0.116543936606345	284
Q8N3X1_PF00397_593	Q8N3X1	EINATPKGWSCHWDRDHRRYFYVNEQSGERQWEFPDGEEEEEES	S	622	R	FALSE	124	135	121	480	441	539	126.6667	0.1769207	0.006317814	0.270401235691279	0.080600166662782	284
Q8N3X1_PF00397_593	Q8N3X1	EINATPKGWSCHWDRDHRRYFYVNEQSGES*WEFPDGEEEEEES	Q	623	*	TRUE	2	8	6	0	1	0	5.333333	0.05277647	0.0738639	-1.31338164050969	0.942326356927105	284
Q8N3X1_PF00397_593	Q8N3X1	EINATPKGWSCHWDRDHRRYFYVNEQSGESAWEFPDGEEEEEES	Q	623	A	FALSE	426	266	458	378	278	392	383.3333	0.12621	0.005081659	-0.376545773446112	0.0648297911783136	284
Q8N3X1_PF00397_593	Q8N3X1	EINATPKGWSCHWDRDHRRYFYVNEQSGESCWEFPDGEEEEEES	Q	623	C	FALSE	84	93	110	178	91	167	95.66667	0.1455819	0.007302976	-0.129406752168382	0.0931684729455943	284
Q8N3X1_PF00397_593	Q8N3X1	EINATPKGWSCHWDRDHRRYFYVNEQSGESDWEFPDGEEEEEES	Q	623	D	FALSE	11	11	9	1	1	0	10.33333	0.04702275	0.0434101	-1.38678531952445	0.553808848257963	284
Q8N3X1_PF00397_593	Q8N3X1	EINATPKGWSCHWDRDHRRYFYVNEQSGESEWEFPDGEEEEEES	Q	623	E	FALSE	207	243	217	84	125	89	222.3333	0.1003225	0.006354271	-0.706808236773264	0.0810652706174133	284
Q8N3X1_PF00397_593	Q8N3X1	EINATPKGWSCHWDRDHRRYFYVNEQSGESFWEFPDGEEEEEES	Q	623	F	FALSE	190	92	247	180	120	135	176.3333	0.1231258	0.00644149	-0.415892774484977	0.0821779760462469	284
Q8N3X1_PF00397_593	Q8N3X1	EINATPKGWSCHWDRDHRRYFYVNEQSGESGWEFPDGEEEEEES	Q	623	G	FALSE	463	416	582	403	311	298	487	0.1188571	0.004908225	-0.470351156994088	0.0626171889546658	284
Q8N3X1_PF00397_593	Q8N3X1	EINATPKGWSCHWDRDHRRYFYVNEQSGESHWEFPDGEEEEEES	Q	623	H	FALSE	157	89	231	134	116	104	159	0.1188477	0.006818607	-0.470471078467976	0.0869890852449932	284
Q8N3X1_PF00397_593	Q8N3X1	EINATPKGWSCHWDRDHRRYFYVNEQSGESIWEFPDGEEEEEES	Q	623	I	FALSE	97	82	100	61	139	54	93	0.1187443	0.008040913	-0.471790214680744	0.102582780677135	284
Q8N3X1_PF00397_593	Q8N3X1	EINATPKGWSCHWDRDHRRYFYVNEQSGESKWEFPDGEEEEEES	Q	623	K	FALSE	85	37	86	120	19	70	69.33333	0.1306093	0.008332842	-0.320421247906174	0.106307095139969	284
Q8N3X1_PF00397_593	Q8N3X1	EINATPKGWSCHWDRDHRRYFYVNEQSGESLWEFPDGEEEEEES	Q	623	L	FALSE	287	256	315	291	270	200	286	0.125693	0.00547783	-0.383141454509951	0.0698839837561516	284
Q8N3X1_PF00397_593	Q8N3X1	EINATPKGWSCHWDRDHRRYFYVNEQSGESMWEFPDGEEEEEES	Q	623	M	FALSE	58	68	53	43	54	42	59.66667	0.120412	0.009287743	-0.45051435914851	0.118489343580087	284
Q8N3X1_PF00397_593	Q8N3X1	EINATPKGWSCHWDRDHRRYFYVNEQSGESNWEFPDGEEEEEES	Q	623	N	FALSE	11	2	10	4	1	4	7.666667	0.09754761	0.02554807	-0.742209183441034	0.325932149935471	284
Q8N3X1_PF00397_593	Q8N3X1	EINATPKGWSCHWDRDHRRYFYVNEQSGESPWEFPDGEEEEEES	Q	623	P	FALSE	37	22	55	18	7	11	38	0.09156655	0.01380917	-0.818513176059382	0.176171916975506	284
Q8N3X1_PF00397_593	Q8N3X1	EINATPKGWSCHWDRDHRRYFYVNEQSGESQ*EFPDGEEEEEES	W	624	*	TRUE	90	52	108	0	1	3	83.33333	-0.002099564	0.03323043	-2.01346832970194	0.423940653567185	284
Q8N3X1_PF00397_593	Q8N3X1	EINATPKGWSCHWDRDHRRYFYVNEQSGESQAEFPDGEEEEEES	W	624	A	FALSE	178	147	149	268	151	171	158	0.1379979	0.006194067	-0.226160417909497	0.079021451489461	284
Q8N3X1_PF00397_593	Q8N3X1	EINATPKGWSCHWDRDHRRYFYVNEQSGESQCEFPDGEEEEEES	W	624	C	FALSE	69	70	63	86	58	65	67.33333	0.1317967	0.008429562	-0.305272869385473	0.107541010560655	284
Q8N3X1_PF00397_593	Q8N3X1	EINATPKGWSCHWDRDHRRYFYVNEQSGESQDEFPDGEEEEEES	W	624	D	FALSE	32	43	41	23	68	36	38.66667	0.1271546	0.01087301	-0.36449494108073	0.138713551574341	284
Q8N3X1_PF00397_593	Q8N3X1	EINATPKGWSCHWDRDHRRYFYVNEQSGESQEEFPDGEEEEEES	W	624	E	FALSE	136	122	124	135	160	158	127.3333	0.1343176	0.006702408	-0.273112226457364	0.0855066644636837	284
Q8N3X1_PF00397_593	Q8N3X1	EINATPKGWSCHWDRDHRRYFYVNEQSGESQFEFPDGEEEEEES	W	624	F	FALSE	14	24	21	16	12	77	19.66667	0.1594189	0.0119745	0.0471202089154547	0.152765924369328	284
Q8N3X1_PF00397_593	Q8N3X1	EINATPKGWSCHWDRDHRRYFYVNEQSGESQGEFPDGEEEEEES	W	624	G	FALSE	453	496	529	443	882	516	492.6667	0.1337488	0.004779615	-0.280368751387948	0.0609764335550133	284
Q8N3X1_PF00397_593	Q8N3X1	EINATPKGWSCHWDRDHRRYFYVNEQSGESQHEFPDGEEEEEES	W	624	H	FALSE	6	2	11	9	2	16	6.333333	0.1434393	0.01925994	-0.156741193652679	0.245710679978103	284
Q8N3X1_PF00397_593	Q8N3X1	EINATPKGWSCHWDRDHRRYFYVNEQSGESQIEFPDGEEEEEES	W	624	I	FALSE	39	15	36	78	89	67	30	0.1557797	0.01019205	0.000692737875756931	0.130026133823409	284
Q8N3X1_PF00397_593	Q8N3X1	EINATPKGWSCHWDRDHRRYFYVNEQSGESQKEFPDGEEEEEES	W	624	K	FALSE	200	84	205	235	116	245	163	0.1364333	0.006230321	-0.246120964510044	0.0794839656505605	284
Q8N3X1_PF00397_593	Q8N3X1	EINATPKGWSCHWDRDHRRYFYVNEQSGESQLEFPDGEEEEEES	W	624	L	FALSE	235	193	294	569	369	553	240.6667	0.1555334	0.005524995	-0.00244945989218046	0.0704856961301863	284
Q8N3X1_PF00397_593	Q8N3X1	EINATPKGWSCHWDRDHRRYFYVNEQSGESQMEFPDGEEEEEES	W	624	M	FALSE	65	105	119	129	100	118	96.33333	0.1366751	0.007667748	-0.243036175958329	0.0978220895278356	284
Q8N3X1_PF00397_593	Q8N3X1	EINATPKGWSCHWDRDHRRYFYVNEQSGESQNEFPDGEEEEEES	W	624	N	FALSE	35	27	39	10	36	16	33.66667	0.1025947	0.01332712	-0.677820409861745	0.170022114157665	284
Q8N3X1_PF00397_593	Q8N3X1	EINATPKGWSCHWDRDHRRYFYVNEQSGESQPEFPDGEEEEEES	W	624	P	FALSE	106	113	90	111	231	85	103	0.1349127	0.007271438	-0.265520176551966	0.0927661236430965	284
Q8N3X1_PF00397_593	Q8N3X1	EINATPKGWSCHWDRDHRRYFYVNEQSGESQQEFPDGEEEEEES	W	624	Q	FALSE	40	63	75	70	120	60	59.33333	0.1363887	0.0091738	-0.246689953630831	0.117035703952511	284
Q8N3X1_PF00397_593	Q8N3X1	EINATPKGWSCHWDRDHRRYFYVNEQSGESQREFPDGEEEEEES	W	624	R	FALSE	394	355	444	459	407	323	397.6667	0.1303126	0.005009683	-0.324206428895809	0.0639115499012325	284
Q8N3X1_PF00397_593	Q8N3X1	EINATPKGWSCHWDRDHRRYFYVNEQSGESQSEFPDGEEEEEES	W	624	S	FALSE	340	292	338	415	467	386	323.3333	0.1376707	0.005163755	-0.230334705809087	0.0658771394038783	284
Q8N3X1_PF00397_593	Q8N3X1	EINATPKGWSCHWDRDHRRYFYVNEQSGESQTEFPDGEEEEEES	W	624	T	FALSE	252	175	291	386	268	384	239.3333	0.1426271	0.005589404	-0.167102919300745	0.0713074006207875	284
Q8N3X1_PF00397_593	Q8N3X1	EINATPKGWSCHWDRDHRRYFYVNEQSGESQVEFPDGEEEEEES	W	624	V	FALSE	88	120	86	139	229	155	98	0.1484184	0.007154273	-0.0932198095425013	0.0912713790167044	284
Q8N3X1_PF00397_593	Q8N3X1	EINATPKGWSCHWDRDHRRYFYVNEQSGESQW*FPDGEEEEEES	E	625	*	TRUE	128	75	153	6	1	1	118.6667	0.01583713	0.01948821	-1.78463909766388	0.248622858153041	284
Q8N3X1_PF00397_593	Q8N3X1	EINATPKGWSCHWDRDHRRYFYVNEQSGESQWAFPDGEEEEEES	E	625	A	FALSE	392	409	389	756	746	701	396.6667	0.150678	0.004852996	-0.0643927284364064	0.0619125992651595	284
Q8N3X1_PF00397_593	Q8N3X1	EINATPKGWSCHWDRDHRRYFYVNEQSGESQWCFPDGEEEEEES	E	625	C	FALSE	15	1	9	11	0	10	8.333333	0.127922	0.01929623	-0.354704756074173	0.246173653412933	284
Q8N3X1_PF00397_593	Q8N3X1	EINATPKGWSCHWDRDHRRYFYVNEQSGESQWDFPDGEEEEEES	E	625	D	FALSE	24	12	34	24	33	41	23.33333	0.1371152	0.01205829	-0.237421554611723	0.1538348839754	284
Q8N3X1_PF00397_593	Q8N3X1	EINATPKGWSCHWDRDHRRYFYVNEQSGESQWE*PDGEEEEEES	F	626	*	TRUE	167	163	172	3	1	1	167.3333	-0.01885568	0.02411146	-2.2272362155911	0.307604449020342	284
Q8N3X1_PF00397_593	Q8N3X1	EINATPKGWSCHWDRDHRRYFYVNEQSGESQWEAPDGEEEEEES	F	626	A	FALSE	238	187	198	447	382	349	207.6667	0.1510745	0.005607761	-0.0593343386069824	0.0715415919501664	284
Q8N3X1_PF00397_593	Q8N3X1	EINATPKGWSCHWDRDHRRYFYVNEQSGESQWECPDGEEEEEES	F	626	C	FALSE	77	72	105	191	194	150	84.66667	0.1529993	0.007530806	-0.0347785031878765	0.0960750377749453	284
Q8N3X1_PF00397_593	Q8N3X1	EINATPKGWSCHWDRDHRRYFYVNEQSGESQWEDPDGEEEEEES	F	626	D	FALSE	73	72	95	147	62	95	80	0.1382957	0.007921284	-0.222361203555896	0.101056601315459	284
Q8N3X1_PF00397_593	Q8N3X1	EINATPKGWSCHWDRDHRRYFYVNEQSGESQWEEPDGEEEEEES	F	626	E	FALSE	111	96	109	195	169	203	105.3333	0.1499139	0.006888969	-0.0741408133510672	0.0878867357498556	284
Q8N3X1_PF00397_593	Q8N3X1	EINATPKGWSCHWDRDHRRYFYVNEQSGESQWEF*DGEEEEEES	P	627	*	TRUE	159	67	215	8	2	1	147	0.0207492	0.01687324	-1.72197285572335	0.2152621074538	284
Q8N3X1_PF00397_593	Q8N3X1	EINATPKGWSCHWDRDHRRYFYVNEQSGESQWEFADGEEEEEES	P	627	A	FALSE	410	287	475	302	291	304	390.6667	0.1200274	0.005142755	-0.455420933495033	0.065609229728171	284
Q8N3X1_PF00397_593	Q8N3X1	EINATPKGWSCHWDRDHRRYFYVNEQSGESQWEFCDGEEEEEES	P	627	C	FALSE	81	133	79	39	54	40	97.66667	0.1025399	0.008448998	-0.678519526539305	0.107788967344324	284
Q8N3X1_PF00397_593	Q8N3X1	EINATPKGWSCHWDRDHRRYFYVNEQSGESQWEFDDGEEEEEES	P	627	D	FALSE	172	118	181	85	66	47	157	0.09995352	0.007197581	-0.711515537351476	0.0918238853136343	284
Q8N3X1_PF00397_593	Q8N3X1	EINATPKGWSCHWDRDHRRYFYVNEQSGESQWEFEDGEEEEEES	P	627	E	FALSE	229	226	279	171	170	159	244.6667	0.1165138	0.005880124	-0.50024604952193	0.0750162911408636	284
Q8N3X1_PF00397_593	Q8N3X1	EINATPKGWSCHWDRDHRRYFYVNEQSGESQWEFFDGEEEEEES	P	627	F	FALSE	25	18	28	8	12	4	23.66667	0.08880249	0.01815899	-0.853775957880108	0.231665196289063	284
Q8N3X1_PF00397_593	Q8N3X1	EINATPKGWSCHWDRDHRRYFYVNEQSGESQWEFGDGEEEEEES	P	627	G	FALSE	567	434	539	281	314	250	513.3333	0.1078294	0.004886309	-0.611038182270103	0.0623375933140563	284
Q8N3X1_PF00397_593	Q8N3X1	EINATPKGWSCHWDRDHRRYFYVNEQSGESQWEFHDGEEEEEES	P	627	H	FALSE	4	0	19	16	0	13	7.666667	0.1279669	0.0204571	-0.354131939672304	0.260983572709991	284
Q8N3X1_PF00397_593	Q8N3X1	EINATPKGWSCHWDRDHRRYFYVNEQSGESQWEFIDGEEEEEES	P	627	I	FALSE	6	0	9	5	0	0	5	0.1248136	0.04372278	-0.394360491120281	0.557797895753207	284
Q8N3X1_PF00397_593	Q8N3X1	EINATPKGWSCHWDRDHRRYFYVNEQSGESQWEFKDGEEEEEES	P	627	K	FALSE	115	60	147	123	29	67	107.3333	0.1179148	0.007687589	-0.482372646871178	0.0980752131409645	284
Q8N3X1_PF00397_593	Q8N3X1	EINATPKGWSCHWDRDHRRYFYVNEQSGESQWEFLDGEEEEEES	P	627	L	FALSE	312	229	358	107	107	98	299.6667	0.09290847	0.005990488	-0.80139349262962	0.0764242713051374	284
Q8N3X1_PF00397_593	Q8N3X1	EINATPKGWSCHWDRDHRRYFYVNEQSGESQWEFMDGEEEEEES	P	627	M	FALSE	80	50	119	45	34	18	83	0.09820195	0.009854803	-0.733861373098069	0.125723670280398	284
Q8N3X1_PF00397_593	Q8N3X1	EINATPKGWSCHWDRDHRRYFYVNEQSGESQWEFNDGEEEEEES	P	627	N	FALSE	73	129	94	32	60	31	98.66667	0.09771753	0.008827551	-0.740041411436454	0.112618396461847	284
Q8N3X1_PF00397_593	Q8N3X1	EINATPKGWSCHWDRDHRRYFYVNEQSGESQWEFP*GEEEEEES	D	628	*	TRUE	77	36	88	1	2	2	67	0.003032856	0.02765326	-1.94799094980703	0.352789329468902	284
Q8N3X1_PF00397_593	Q8N3X1	EINATPKGWSCHWDRDHRRYFYVNEQSGESQWEFPAGEEEEEES	D	628	A	FALSE	286	258	239	601	459	451	261	0.1525585	0.005281534	-0.0404020548570066	0.0673797171988839	284
Q8N3X1_PF00397_593	Q8N3X1	EINATPKGWSCHWDRDHRRYFYVNEQSGESQWEFPCGEEEEEES	D	628	C	FALSE	82	74	111	142	158	172	89	0.1481522	0.007437021	-0.0966158836221802	0.0948785659208406	284
Q8N3X1_PF00397_593	Q8N3X1	EINATPKGWSCHWDRDHRRYFYVNEQSGESQWEFPD*EEEEEES	G	629	*	TRUE	56	66	64	0	4	0	62	0.02787465	0.03287625	-1.63106918911536	0.419422165522329	284
Q8N3X1_PF00397_593	Q8N3X1	EINATPKGWSCHWDRDHRRYFYVNEQSGESQWEFPDAEEEEEES	G	629	A	FALSE	267	303	268	458	668	640	279.3333	0.1532018	0.005262093	-0.0321950884578428	0.067131696627197	284
Q8N3X1_PF00397_593	Q8N3X1	EINATPKGWSCHWDRDHRRYFYVNEQSGESQWEFPDCEEEEEES	G	629	C	FALSE	128	84	148	240	158	229	120	0.1488445	0.006704291	-0.0877837946463663	0.0855306870312721	284
Q8N3X1_PF00397_593	Q8N3X1	EINATPKGWSCHWDRDHRRYFYVNEQSGESQWEFPDDEEEEEES	G	629	D	FALSE	16	29	16	14	57	17	20.33333	0.134852	0.01421116	-0.266294563090796	0.181300346048722	284
Q8N3X1_PF00397_593	Q8N3X1	EINATPKGWSCHWDRDHRRYFYVNEQSGESQWEFPDEEEEEEES	G	629	E	FALSE	136	112	112	247	214	170	120	0.1482406	0.006601412	-0.095488111463489	0.0842181975299825	284
Q8N3X1_PF00397_593	Q8N3X1	EINATPKGWSCHWDRDHRRYFYVNEQSGESQWEFPDFEEEEEES	G	629	F	NA	NA	NA	NA	NA	NA	NA	0	NA	NA	NA	NA	284
Q8N3X1_PF00397_593	Q8N3X1	EINATPKGWSCHWDRDHRRYFYVNEQSGESQWEFPDG*EEEEES	E	630	*	TRUE	34	17	29	0	1	2	26.66667	0.03198705	0.0392302	-1.57860482004973	0.500483340948985	284
Q8N3X1_PF00397_593	Q8N3X1	EINATPKGWSCHWDRDHRRYFYVNEQSGESQWEFPDGAEEEEES	E	630	A	FALSE	314	253	334	701	589	730	300.3333	0.1571147	0.005162452	0.017724138688572	0.0658605162463808	284
Q8N3X1_PF00397_593	Q8N3X1	EINATPKGWSCHWDRDHRRYFYVNEQSGESQWEFPDGCEEEEES	E	630	C	FALSE	224	222	231	407	550	411	225.6667	0.1520619	0.005566351	-0.0467374808073018	0.071013299584879	284
Q8N3X1_PF00397_593	Q8N3X1	EINATPKGWSCHWDRDHRRYFYVNEQSGESQWEFPDGDEEEEES	E	630	D	FALSE	74	63	80	155	99	155	72.33333	0.1525843	0.00773572	-0.040072908683995	0.0986892493600818	284
Q8N3X1_PF00397_593	Q8N3X1	EINATPKGWSCHWDRDHRRYFYVNEQSGESQWEFPDGE*EEEES	E	631	*	TRUE	62	30	83	0	2	2	58.33333	0.01516051	0.0338358	-1.79327114741517	0.431663724061607	284
Q8N3X1_PF00397_593	Q8N3X1	EINATPKGWSCHWDRDHRRYFYVNEQSGESQWEFPDGEAEEEES	E	631	A	FALSE	332	253	344	689	666	919	309.6667	0.1587076	0.005112786	0.0380457254711436	0.0652268971057297	284
Q8N3X1_PF00397_593	Q8N3X1	EINATPKGWSCHWDRDHRRYFYVNEQSGESQWEFPDGECEEEES	E	631	C	FALSE	53	59	75	106	180	180	62.33333	0.1595267	0.008126151	0.0484954785840849	0.103670213293226	284
Q8N3X1_PF00397_593	Q8N3X1	EINATPKGWSCHWDRDHRRYFYVNEQSGESQWEFPDGEDEEEES	E	631	D	FALSE	31	19	33	46	22	56	27.66667	0.1457196	0.01085339	-0.127650030151958	0.138463247391609	284
Q8N3X1_PF00397_593	Q8N3X1	EINATPKGWSCHWDRDHRRYFYVNEQSGESQWEFPDGEE*EEES	E	632	*	TRUE	126	68	114	1	2	4	102.6667	-0.001599013	0.02379172	-2.00708249845981	0.303525332843645	284
Q8N3X1_PF00397_593	Q8N3X1	EINATPKGWSCHWDRDHRRYFYVNEQSGESQWEFPDGEEAEEES	E	632	A	FALSE	273	307	257	597	834	610	279	0.1587381	0.005215557	0.0384348323810992	0.0665380087858299	284
Q8N3X1_PF00397_593	Q8N3X1	EINATPKGWSCHWDRDHRRYFYVNEQSGESQWEFPDGEECEEES	E	632	C	FALSE	3	5	4	18	9	7	4	0.1586363	0.02585685	0.0371361083340997	0.329871442776656	284
Q8N3X1_PF00397_593	Q8N3X1	EINATPKGWSCHWDRDHRRYFYVNEQSGESQWEFPDGEEDEEES	E	632	D	FALSE	29	53	38	22	135	61	40	0.1433158	0.01012791	-0.15831675769791	0.129207861128178	284
Q8N3X1_PF00397_593	Q8N3X1	EINATPKGWSCHWDRDHRRYFYVNEQSGESQWEFPDGEEE*EES	E	633	*	TRUE	28	27	57	0	0	1	37.33333	-0.01390774	0.06879582	-2.16411235840926	0.877669801248145	284
Q8N3X1_PF00397_593	Q8N3X1	EINATPKGWSCHWDRDHRRYFYVNEQSGESQWEFPDGEEEAEES	E	633	A	FALSE	342	366	402	869	795	716	370	0.1566824	0.004957229	0.0122090266500852	0.0632423625617304	284
Q8N3X1_PF00397_593	Q8N3X1	EINATPKGWSCHWDRDHRRYFYVNEQSGESQWEFPDGEEECEES	E	633	C	FALSE	125	118	116	245	376	244	119.6667	0.1569685	0.006561294	0.0158589770415058	0.0837063879885529	284
Q8N3X1_PF00397_593	Q8N3X1	EINATPKGWSCHWDRDHRRYFYVNEQSGESQWEFPDGEEEDEES	E	633	D	FALSE	48	49	45	77	64	33	47.33333	0.1337955	0.009853007	-0.279772971299589	0.125700757624323	284
Q8N3X1_PF00397_593	Q8N3X1	EINATPKGWSCHWDRDHRRYFYVNEQSGESQWEFPDGEEEE*ES	E	634	*	TRUE	65	67	67	0	0	0	66.33333	NA	NA	NA	NA	284
Q8N3X1_PF00397_593	Q8N3X1	EINATPKGWSCHWDRDHRRYFYVNEQSGESQWEFPDGEEEEAES	E	634	A	FALSE	430	346	472	1049	774	1098	416	0.1588772	0.004805228	0.0402094150425693	0.0613031940561508	284
Q8N3X1_PF00397_593	Q8N3X1	EINATPKGWSCHWDRDHRRYFYVNEQSGESQWEFPDGEEEECES	E	634	C	FALSE	354	273	385	635	578	963	337.3333	0.1539063	0.00505159	-0.0232073567180465	0.0644461827955117	284
Q8N3X1_PF00397_593	Q8N3X1	EINATPKGWSCHWDRDHRRYFYVNEQSGESQWEFPDGEEEEDES	E	634	D	FALSE	114	117	152	323	289	282	127.6667	0.1587184	0.006575217	0.0381835075900788	0.0838840121035468	284
Q8N3X1_PF00397_593	Q8N3X1	EINATPKGWSCHWDRDHRRYFYVNEQSGESQWEFPDGEEEEE*S	E	635	*	TRUE	26	15	39	0	0	0	26.66667	NA	NA	NA	NA	284
Q8N3X1_PF00397_593	Q8N3X1	EINATPKGWSCHWDRDHRRYFYVNEQSGESQWEFPDGEEEEEAS	E	635	A	FALSE	240	189	263	547	553	687	230.6667	0.161059	0.005500458	0.0680439545881872	0.0701726628105279	284
Q8N3X1_PF00397_593	Q8N3X1	EINATPKGWSCHWDRDHRRYFYVNEQSGESQWEFPDGEEEEECS	E	635	C	FALSE	0	8	0	0	41	0	2.666667	0.1805183	0.05066804	0.316297990421004	0.646402769767597	284
Q8N3X1_PF00397_593	Q8N3X1	EINATPKGWSCHWDRDHRRYFYVNEQSGESQWEFPDGEEEEEDS	E	635	D	FALSE	35	45	32	84	126	51	37.33333	0.1541874	0.01001115	-0.0196211943446514	0.127718283331246	284
Q8N3X1_PF00397_593	Q8N3X1	EINATPKGWSCHWDRDHRRYFYVNEQSGESQWEFPDGEEEEEE*	S	636	*	TRUE	0	1	0	0	0	0	0.3333333	NA	NA	NA	NA	284
Q8N3X1_PF00397_593	Q8N3X1	EINATPKGWSCHWDRDHRRYFYVNEQSGESQWEFPDGEEEEEEA	S	636	A	FALSE	10	13	15	23	22	16	12.66667	0.1414132	0.01627625	-0.182589374316982	0.207645945677588	284
Q8N3X1_PF00397_593	Q8N3X1	EINATPKGWSCHWDRDHRRYFYVNEQSGESQWEFPDGEEEEEEC	S	636	C	FALSE	0	0	1	0	0	0	0.3333333	NA	NA	NA	NA	284
Q8N3X1_PF00397_593	Q8N3X1	EINATPKGWSCHWDRDHRRYFYVNEQSGESQWEFPDGEEEEEED	S	636	D	FALSE	6	1	6	22	1	8	4.333333	0.1523604	0.02344187	-0.0429293361311779	0.2990620852224	284
Q8N3X1_PF00397_593	Q8N3X1	EINATPKGWSCHWDRDHRRYFYVNEQSGESQWEFPDGEEEEEEE	S	636	E	NA	NA	NA	NA	NA	NA	NA	0	NA	NA	NA	NA	284
Q8N3X1_PF00397_593	Q8N3X1	EINATPKGWSCHWDRDHRRYFYVNEQSGESQWEFPDGEEEEEEF	S	636	F	FALSE	2	0	0	1	1	1	0.6666667	0.1076564	0.0813334	-0.613245247693786	1.03761927705544	284
Q8N3X1_PF00397_593	Q8N3X1	EINATPKGWSCHWDRDHRRYFYVNEQSGESQWEFPDGEEEEEEG	S	636	G	FALSE	91	31	66	174	183	186	62.66667	0.1622507	0.007708491	0.0832471908043905	0.0983418725715184	284
Q8N3X1_PF00397_593	Q8N3X1	EINATPKGWSCHWDRDHRRYFYVNEQSGESQWEFPDGEEEEEEH	S	636	H	FALSE	24	5	6	39	29	14	11.66667	0.1547055	0.01560916	-0.0130114799168467	0.199135475888659	284
Q8N3X1_PF00397_593	Q8N3X1	EINATPKGWSCHWDRDHRRYFYVNEQSGESQWEFPDGEEEEEEI	S	636	I	NA	NA	NA	NA	NA	NA	NA	0	NA	NA	NA	NA	284
Q8N3X1_PF00397_593	Q8N3X1	EINATPKGWSCHWDRDHRRYFYVNEQSGESQWEFPDGEEEEEEK	S	636	K	NA	NA	NA	NA	NA	NA	NA	0	NA	NA	NA	NA	284
Q8N3X1_PF00397_593	Q8N3X1	EINATPKGWSCHWDRDHRRYFYVNEQSGESQWEFPDGEEEEEEL	S	636	L	FALSE	55	27	67	89	46	75	49.66667	0.1404858	0.009096695	-0.194420775900356	0.116052028926539	284
Q8N3X1_PF00397_593	Q8N3X1	EINATPKGWSCHWDRDHRRYFYVNEQSGESQWEFPDGEEEEEEM	S	636	M	FALSE	41	15	31	8	52	26	29	0.1136735	0.01301966	-0.536481471041509	0.16609966135324	284
Q8N3X1_PF00397_593	Q8N3X1	EINATPKGWSCHWDRDHRRYFYVNEQSGESQWEFPDGEEEEEEN	S	636	N	NA	NA	NA	NA	NA	NA	NA	0	NA	NA	NA	NA	284
Q8N3X1_PF00397_593	Q8N3X1	EINATPKGWSCHWDRDHRRYFYVNEQSGESQWEFPDGEEEEEEP	S	636	P	FALSE	54	68	48	78	131	95	56.66667	0.1492468	0.008529521	-0.0826514107160324	0.108816247859418	284
Q8N3X1_PF00397_593	Q8N3X1	EINATPKGWSCHWDRDHRRYFYVNEQSGESQWEFPDGEEEEEEQ	S	636	Q	FALSE	11	25	6	16	55	42	14	0.1750885	0.01474242	0.247026754366006	0.18807795053997	284
Q8N3X1_PF00397_593	Q8N3X1	EINATPKGWSCHWDRDHRRYFYVNEQSGESQWEFPDGEEEEEER	S	636	R	FALSE	3	9	7	13	98	7	6.333333	0.157671	0.02330415	0.0248211935740919	0.297305108053904	284
Q8N3X1_PF00397_593	Q8N3X1	EINATPKGWSCHWDRDHRRYFYVNEQSGESQWEFPDGEEEEEES	NA	NA	NA	FALSE	10996	9469	12623	23467	23851	23270	11029.33	0.1557254	0.003571606	0	0.0455651335816142	284
Q8N3X1_PF00397_593	Q8N3X1	EINATPKGWSCHWDRDHRRYFYVNEQSGESQWEFPDGEEEEEET	S	636	T	FALSE	2	16	3	5	36	4	7	0.1491143	0.02544114	-0.0843417931937089	0.324567979381978	284
Q8N3X1_PF00397_593	Q8N3X1	EINATPKGWSCHWDRDHRRYFYVNEQSGESQWEFPDGEEEEEEV	S	636	V	FALSE	14	13	17	22	34	82	14.66667	0.175573	0.01239443	0.253207813312679	0.15812322485122	284
Q8N3X1_PF00397_593	Q8N3X1	EINATPKGWSCHWDRDHRRYFYVNEQSGESQWEFPDGEEEEEEW	S	636	W	NA	NA	NA	NA	NA	NA	NA	0	NA	NA	NA	NA	284
Q8N3X1_PF00397_593	Q8N3X1	EINATPKGWSCHWDRDHRRYFYVNEQSGESQWEFPDGEEEEEEY	S	636	Y	NA	NA	NA	NA	NA	NA	NA	0	NA	NA	NA	NA	284
Q8N3X1_PF00397_593	Q8N3X1	EINATPKGWSCHWDRDHRRYFYVNEQSGESQWEFPDGEEEEEFS	E	635	F	FALSE	2	2	5	14	0	16	3	0.1751409	0.0236254	0.247695252794913	0.301403488212044	284
Q8N3X1_PF00397_593	Q8N3X1	EINATPKGWSCHWDRDHRRYFYVNEQSGESQWEFPDGEEEEEGS	E	635	G	FALSE	140	97	153	332	184	338	130	0.1573884	0.006430045	0.0212158947952894	0.0820319652729865	284
Q8N3X1_PF00397_593	Q8N3X1	EINATPKGWSCHWDRDHRRYFYVNEQSGESQWEFPDGEEEEEHS	E	635	H	NA	NA	NA	NA	NA	NA	NA	0	NA	NA	NA	NA	284
Q8N3X1_PF00397_593	Q8N3X1	EINATPKGWSCHWDRDHRRYFYVNEQSGESQWEFPDGEEEEEIS	E	635	I	NA	NA	NA	NA	NA	NA	NA	0	NA	NA	NA	NA	284
Q8N3X1_PF00397_593	Q8N3X1	EINATPKGWSCHWDRDHRRYFYVNEQSGESQWEFPDGEEEEEKS	E	635	K	FALSE	76	113	92	170	244	212	93.66667	0.1573722	0.007199303	0.0210092216168864	0.0918458539070422	284
Q8N3X1_PF00397_593	Q8N3X1	EINATPKGWSCHWDRDHRRYFYVNEQSGESQWEFPDGEEEEELS	E	635	L	FALSE	85	107	92	183	195	132	94.66667	0.148975	0.007270721	-0.0861189273759001	0.0927569764413116	284
Q8N3X1_PF00397_593	Q8N3X1	EINATPKGWSCHWDRDHRRYFYVNEQSGESQWEFPDGEEEEEMS	E	635	M	FALSE	57	53	78	71	168	106	62.66667	0.1441187	0.008444681	-0.148073677763371	0.107733892769561	284
Q8N3X1_PF00397_593	Q8N3X1	EINATPKGWSCHWDRDHRRYFYVNEQSGESQWEFPDGEEEEENS	E	635	N	FALSE	10	40	34	39	132	39	28	0.1494813	0.01197845	-0.0796597526706353	0.152816316903568	284
Q8N3X1_PF00397_593	Q8N3X1	EINATPKGWSCHWDRDHRRYFYVNEQSGESQWEFPDGEEEEEPS	E	635	P	FALSE	136	100	136	307	282	309	124	0.1591705	0.00647092	0.0439512201799465	0.0825534323203451	284
Q8N3X1_PF00397_593	Q8N3X1	EINATPKGWSCHWDRDHRRYFYVNEQSGESQWEFPDGEEEEEQS	E	635	Q	FALSE	4	18	7	2	26	4	9.666667	0.1218188	0.023552	-0.432566962396849	0.30046708010743	284
Q8N3X1_PF00397_593	Q8N3X1	EINATPKGWSCHWDRDHRRYFYVNEQSGESQWEFPDGEEEEERS	E	635	R	FALSE	177	134	163	322	240	328	158	0.1513491	0.006069218	-0.0558311006570208	0.0774286774369673	284
Q8N3X1_PF00397_593	Q8N3X1	EINATPKGWSCHWDRDHRRYFYVNEQSGESQWEFPDGEEEEESS	E	635	S	FALSE	171	124	178	473	318	319	157.6667	0.1589641	0.006078404	0.0413180507958529	0.0775458687836838	284
Q8N3X1_PF00397_593	Q8N3X1	EINATPKGWSCHWDRDHRRYFYVNEQSGESQWEFPDGEEEEETS	E	635	T	FALSE	96	85	121	191	155	299	100.6667	0.1563692	0.006997186	0.00821334520096651	0.0892673253391893	284
Q8N3X1_PF00397_593	Q8N3X1	EINATPKGWSCHWDRDHRRYFYVNEQSGESQWEFPDGEEEEEVS	E	635	V	FALSE	150	134	192	350	441	392	158.6667	0.1593301	0.006159969	0.0459873337153213	0.0785864427217342	284
Q8N3X1_PF00397_593	Q8N3X1	EINATPKGWSCHWDRDHRRYFYVNEQSGESQWEFPDGEEEEEWS	E	635	W	FALSE	81	147	81	102	246	107	103	0.1402849	0.007288731	-0.196983778464622	0.0929867408822396	284
Q8N3X1_PF00397_593	Q8N3X1	EINATPKGWSCHWDRDHRRYFYVNEQSGESQWEFPDGEEEEEYS	E	635	Y	NA	NA	NA	NA	NA	NA	NA	0	NA	NA	NA	NA	284
Q8N3X1_PF00397_593	Q8N3X1	EINATPKGWSCHWDRDHRRYFYVNEQSGESQWEFPDGEEEEFES	E	634	F	FALSE	25	44	17	21	28	22	28.66667	0.1269185	0.01243675	-0.367507011291896	0.158663126635788	284
Q8N3X1_PF00397_593	Q8N3X1	EINATPKGWSCHWDRDHRRYFYVNEQSGESQWEFPDGEEEEGES	E	634	G	FALSE	417	370	454	1140	1365	1116	413.6667	0.1652665	0.004789679	0.121721571756666	0.061104826077695	284
Q8N3X1_PF00397_593	Q8N3X1	EINATPKGWSCHWDRDHRRYFYVNEQSGESQWEFPDGEEEEHES	E	634	H	FALSE	47	104	64	117	270	108	71.66667	0.154987	0.008093393	-0.00942021450200943	0.10325229971433	284
Q8N3X1_PF00397_593	Q8N3X1	EINATPKGWSCHWDRDHRRYFYVNEQSGESQWEFPDGEEEEIES	E	634	I	FALSE	62	9	73	60	1	55	48	0.1236282	0.009737468	-0.409483354433772	0.124226756861393	284
Q8N3X1_PF00397_593	Q8N3X1	EINATPKGWSCHWDRDHRRYFYVNEQSGESQWEFPDGEEEEKES	E	634	K	FALSE	55	51	68	129	109	147	58	0.1574674	0.008273097	0.0222237454800926	0.105544892112582	284
Q8N3X1_PF00397_593	Q8N3X1	EINATPKGWSCHWDRDHRRYFYVNEQSGESQWEFPDGEEEELES	E	634	L	FALSE	254	253	285	439	535	507	264	0.1500177	0.005387695	-0.0728165740968571	0.0687340771552054	284
Q8N3X1_PF00397_593	Q8N3X1	EINATPKGWSCHWDRDHRRYFYVNEQSGESQWEFPDGEEEEMES	E	634	M	FALSE	51	66	52	106	256	105	56.33333	0.1587136	0.00845292	0.0381222710927743	0.107839002665663	284
Q8N3X1_PF00397_593	Q8N3X1	EINATPKGWSCHWDRDHRRYFYVNEQSGESQWEFPDGEEEENES	E	634	N	FALSE	1	0	0	0	0	0	0.3333333	NA	NA	NA	NA	284
Q8N3X1_PF00397_593	Q8N3X1	EINATPKGWSCHWDRDHRRYFYVNEQSGESQWEFPDGEEEEPES	E	634	P	FALSE	326	340	326	723	701	724	330.6667	0.15601	0.005032908	0.00363081398601279	0.0642078452449611	284
Q8N3X1_PF00397_593	Q8N3X1	EINATPKGWSCHWDRDHRRYFYVNEQSGESQWEFPDGEEEEQES	E	634	Q	FALSE	177	156	161	320	313	317	164.6667	0.1516109	0.006003906	-0.0524911600332042	0.0765954528303107	284
Q8N3X1_PF00397_593	Q8N3X1	EINATPKGWSCHWDRDHRRYFYVNEQSGESQWEFPDGEEEERES	E	634	R	FALSE	620	573	676	1489	1189	1336	623	0.1564902	0.004446552	0.00975701523718397	0.0567273478254862	284
Q8N3X1_PF00397_593	Q8N3X1	EINATPKGWSCHWDRDHRRYFYVNEQSGESQWEFPDGEEEESES	E	634	S	FALSE	184	203	227	610	380	371	204.6667	0.1582477	0.005749273	0.0321785035731557	0.073346945951532	284
Q8N3X1_PF00397_593	Q8N3X1	EINATPKGWSCHWDRDHRRYFYVNEQSGESQWEFPDGEEEETES	E	634	T	FALSE	192	192	211	406	458	517	198.3333	0.157788	0.005738801	0.0263138331958893	0.0732133483265794	284
Q8N3X1_PF00397_593	Q8N3X1	EINATPKGWSCHWDRDHRRYFYVNEQSGESQWEFPDGEEEEVES	E	634	V	FALSE	228	251	269	481	594	540	249.3333	0.1553602	0.005455966	-0.00465907683658442	0.0696050515109295	284
Q8N3X1_PF00397_593	Q8N3X1	EINATPKGWSCHWDRDHRRYFYVNEQSGESQWEFPDGEEEEWES	E	634	W	FALSE	122	111	137	124	84	202	123.3333	0.1335067	0.006836587	-0.283457367220743	0.087218466957813	284
Q8N3X1_PF00397_593	Q8N3X1	EINATPKGWSCHWDRDHRRYFYVNEQSGESQWEFPDGEEEEYES	E	634	Y	FALSE	37	27	31	68	29	43	31.66667	0.1438368	0.01062194	-0.15167004621965	0.135510500037208	284
Q8N3X1_PF00397_593	Q8N3X1	EINATPKGWSCHWDRDHRRYFYVNEQSGESQWEFPDGEEEFEES	E	633	F	FALSE	61	60	46	113	174	63	55.66667	0.1495291	0.008646669	-0.0790499392183115	0.110310775606548	284
Q8N3X1_PF00397_593	Q8N3X1	EINATPKGWSCHWDRDHRRYFYVNEQSGESQWEFPDGEEEGEES	E	633	G	FALSE	518	386	510	1234	930	1181	471.3333	0.1589721	0.004654568	0.0414201116246938	0.0593811334970057	284
Q8N3X1_PF00397_593	Q8N3X1	EINATPKGWSCHWDRDHRRYFYVNEQSGESQWEFPDGEEEHEES	E	633	H	FALSE	55	78	51	123	181	65	61.33333	0.1494472	0.00852182	-0.0800947869535695	0.108718001554055	284
Q8N3X1_PF00397_593	Q8N3X1	EINATPKGWSCHWDRDHRRYFYVNEQSGESQWEFPDGEEEIEES	E	633	I	FALSE	29	29	21	69	42	21	26.33333	0.1440872	0.01210148	-0.148475542276932	0.154385884875104	284
Q8N3X1_PF00397_593	Q8N3X1	EINATPKGWSCHWDRDHRRYFYVNEQSGESQWEFPDGEEEKEES	E	633	K	FALSE	60	56	67	129	169	98	61	0.1519538	0.008319158	-0.0481165777570137	0.106132520092237	284
Q8N3X1_PF00397_593	Q8N3X1	EINATPKGWSCHWDRDHRRYFYVNEQSGESQWEFPDGEEELEES	E	633	L	FALSE	201	210	200	312	459	332	203.6667	0.1478849	0.005741784	-0.100025991065825	0.0732514042581334	284
Q8N3X1_PF00397_593	Q8N3X1	EINATPKGWSCHWDRDHRRYFYVNEQSGESQWEFPDGEEEMEES	E	633	M	FALSE	40	61	52	81	122	88	51	0.1507153	0.008964504	-0.0639168698219361	0.114365588548377	284
Q8N3X1_PF00397_593	Q8N3X1	EINATPKGWSCHWDRDHRRYFYVNEQSGESQWEFPDGEEENEES	E	633	N	FALSE	122	143	145	181	314	236	136.6667	0.1471873	0.006519053	-0.108925695340746	0.0831674940546697	284
Q8N3X1_PF00397_593	Q8N3X1	EINATPKGWSCHWDRDHRRYFYVNEQSGESQWEFPDGEEEPEES	E	633	P	FALSE	173	125	133	330	436	312	143.6667	0.1581166	0.006124431	0.0305059817405265	0.078133063004816	284
Q8N3X1_PF00397_593	Q8N3X1	EINATPKGWSCHWDRDHRRYFYVNEQSGESQWEFPDGEEEQEES	E	633	Q	FALSE	102	57	104	198	117	312	87.66667	0.160087	0.007116596	0.0556435638840253	0.0907907107856748	284
Q8N3X1_PF00397_593	Q8N3X1	EINATPKGWSCHWDRDHRRYFYVNEQSGESQWEFPDGEEEREES	E	633	R	FALSE	526	454	528	1035	1102	1344	502.6667	0.1563042	0.004608455	0.00738410096663457	0.0587928421219635	284
Q8N3X1_PF00397_593	Q8N3X1	EINATPKGWSCHWDRDHRRYFYVNEQSGESQWEFPDGEEESEES	E	633	S	FALSE	74	136	112	115	244	165	107.3333	0.1448494	0.007200554	-0.138751696809121	0.0918618136691522	284
Q8N3X1_PF00397_593	Q8N3X1	EINATPKGWSCHWDRDHRRYFYVNEQSGESQWEFPDGEEETEES	E	633	T	FALSE	420	171	459	800	428	1024	350	0.1549021	0.005056656	-0.0105033350480832	0.0645108128153751	284
Q8N3X1_PF00397_593	Q8N3X1	EINATPKGWSCHWDRDHRRYFYVNEQSGESQWEFPDGEEEVEES	E	633	V	FALSE	315	302	398	737	884	814	338.3333	0.1589866	0.005078988	0.0416050968769679	0.0647957156190843	284
Q8N3X1_PF00397_593	Q8N3X1	EINATPKGWSCHWDRDHRRYFYVNEQSGESQWEFPDGEEEWEES	E	633	W	FALSE	477	426	541	650	551	731	481.3333	0.139386	0.004747822	-0.20845158834525	0.0605708310635962	284
Q8N3X1_PF00397_593	Q8N3X1	EINATPKGWSCHWDRDHRRYFYVNEQSGESQWEFPDGEEEYEES	E	633	Y	FALSE	22	32	16	12	42	8	23.33333	0.1163743	0.01512182	-0.502025735224842	0.192918185347747	284
Q8N3X1_PF00397_593	Q8N3X1	EINATPKGWSCHWDRDHRRYFYVNEQSGESQWEFPDGEEFEEES	E	632	F	FALSE	27	9	38	57	14	47	24.66667	0.1444258	0.01146641	-0.144155817696243	0.14628391355361	284
Q8N3X1_PF00397_593	Q8N3X1	EINATPKGWSCHWDRDHRRYFYVNEQSGESQWEFPDGEEGEEES	E	632	G	FALSE	844	678	822	1687	1877	1883	781.3333	0.1566631	0.004264973	0.0119628049005066	0.0544108349204749	284
Q8N3X1_PF00397_593	Q8N3X1	EINATPKGWSCHWDRDHRRYFYVNEQSGESQWEFPDGEEHEEES	E	632	H	NA	NA	NA	NA	NA	NA	NA	0	NA	NA	NA	NA	284
Q8N3X1_PF00397_593	Q8N3X1	EINATPKGWSCHWDRDHRRYFYVNEQSGESQWEFPDGEEIEEES	E	632	I	FALSE	0	2	0	1	6	0	0.6666667	0.1620972	0.1017014	0.0812888986510069	1.29746614728421	284
Q8N3X1_PF00397_593	Q8N3X1	EINATPKGWSCHWDRDHRRYFYVNEQSGESQWEFPDGEEKEEES	E	632	K	FALSE	93	112	92	193	276	184	99	0.1553809	0.007022896	-0.00439499444195895	0.0895953233278765	284
Q8N3X1_PF00397_593	Q8N3X1	EINATPKGWSCHWDRDHRRYFYVNEQSGESQWEFPDGEELEEES	E	632	L	FALSE	410	443	421	935	1119	760	424.6667	0.1563517	0.004774404	0.00799008713787713	0.0609099536826271	284
Q8N3X1_PF00397_593	Q8N3X1	EINATPKGWSCHWDRDHRRYFYVNEQSGESQWEFPDGEEMEEES	E	632	M	FALSE	130	122	128	211	219	190	126.6667	0.1457447	0.00658908	-0.12732981430147	0.0840608707623243	284
Q8N3X1_PF00397_593	Q8N3X1	EINATPKGWSCHWDRDHRRYFYVNEQSGESQWEFPDGEENEEES	E	632	N	FALSE	37	73	46	40	182	100	52	0.1512899	0.008956381	-0.0565863507904427	0.114261958534293	284
Q8N3X1_PF00397_593	Q8N3X1	EINATPKGWSCHWDRDHRRYFYVNEQSGESQWEFPDGEEPEEES	E	632	P	FALSE	441	394	500	992	712	1059	445	0.1548353	0.004758936	-0.0113555429689039	0.0607126190700633	284
Q8N3X1_PF00397_593	Q8N3X1	EINATPKGWSCHWDRDHRRYFYVNEQSGESQWEFPDGEEQEEES	E	632	Q	FALSE	213	219	281	404	522	531	237.6667	0.1531002	0.005583138	-0.0334912609841216	0.0712274614765979	284
Q8N3X1_PF00397_593	Q8N3X1	EINATPKGWSCHWDRDHRRYFYVNEQSGESQWEFPDGEEREEES	E	632	R	FALSE	584	449	613	1045	1197	1173	548.6667	0.1529673	0.004559179	-0.0351867465032399	0.0581641984467184	284
Q8N3X1_PF00397_593	Q8N3X1	EINATPKGWSCHWDRDHRRYFYVNEQSGESQWEFPDGEESEEES	E	632	S	FALSE	511	478	542	1074	1075	1074	510.3333	0.154781	0.00461193	-0.0120482808446612	0.0588371747944913	284
Q8N3X1_PF00397_593	Q8N3X1	EINATPKGWSCHWDRDHRRYFYVNEQSGESQWEFPDGEETEEES	E	632	T	FALSE	54	48	75	158	100	243	59	0.1675897	0.008073116	0.151360036452046	0.10299361378603	284
Q8N3X1_PF00397_593	Q8N3X1	EINATPKGWSCHWDRDHRRYFYVNEQSGESQWEFPDGEEVEEES	E	632	V	FALSE	397	391	589	1112	1141	956	459	0.1601162	0.004806124	0.0560160859092941	0.061314624868981	284
Q8N3X1_PF00397_593	Q8N3X1	EINATPKGWSCHWDRDHRRYFYVNEQSGESQWEFPDGEEWEEES	E	632	W	FALSE	173	132	194	318	190	322	166.3333	0.1478411	0.006096647	-0.100584774103728	0.0777786057462517	284
Q8N3X1_PF00397_593	Q8N3X1	EINATPKGWSCHWDRDHRRYFYVNEQSGESQWEFPDGEEYEEES	E	632	Y	FALSE	7	0	11	18	0	29	6	0.1646679	0.01698471	0.11408487023865	0.216684197527661	284
Q8N3X1_PF00397_593	Q8N3X1	EINATPKGWSCHWDRDHRRYFYVNEQSGESQWEFPDGEFEEEES	E	631	F	FALSE	45	95	60	104	130	73	66.66667	0.1435852	0.008523366	-0.154879859286694	0.108737724809228	284
Q8N3X1_PF00397_593	Q8N3X1	EINATPKGWSCHWDRDHRRYFYVNEQSGESQWEFPDGEGEEEES	E	631	G	FALSE	394	347	415	634	869	842	385.3333	0.1512595	0.004904563	-0.0569741819400381	0.0625704706102639	284
Q8N3X1_PF00397_593	Q8N3X1	EINATPKGWSCHWDRDHRRYFYVNEQSGESQWEFPDGEHEEEES	E	631	H	FALSE	31	23	32	75	73	61	28.66667	0.157204	0.01052326	0.018863392690508	0.134251579713456	284
Q8N3X1_PF00397_593	Q8N3X1	EINATPKGWSCHWDRDHRRYFYVNEQSGESQWEFPDGEIEEEES	E	631	I	FALSE	15	5	13	45	2	18	11	0.1499003	0.01583687	-0.0743143167600967	0.202040509805577	284
Q8N3X1_PF00397_593	Q8N3X1	EINATPKGWSCHWDRDHRRYFYVNEQSGESQWEFPDGEKEEEES	E	631	K	FALSE	203	113	217	507	210	528	177.6667	0.1594986	0.005884683	0.0481369899227814	0.0750744530556993	284
Q8N3X1_PF00397_593	Q8N3X1	EINATPKGWSCHWDRDHRRYFYVNEQSGESQWEFPDGELEEEES	E	631	L	FALSE	299	205	401	718	817	837	301.6667	0.1615678	0.005249835	0.0745350233024646	0.0669753139222057	284
Q8N3X1_PF00397_593	Q8N3X1	EINATPKGWSCHWDRDHRRYFYVNEQSGESQWEFPDGEMEEEES	E	631	M	FALSE	133	124	131	256	177	201	129.3333	0.1472185	0.006524067	-0.108527658108267	0.0832314606791456	284
Q8N3X1_PF00397_593	Q8N3X1	EINATPKGWSCHWDRDHRRYFYVNEQSGESQWEFPDGENEEEES	E	631	N	FALSE	71	79	97	179	464	153	82.33333	0.1597942	0.007562204	0.0519081375484505	0.0964756010129384	284
Q8N3X1_PF00397_593	Q8N3X1	EINATPKGWSCHWDRDHRRYFYVNEQSGESQWEFPDGEPEEEES	E	631	P	FALSE	245	252	249	543	741	552	248.6667	0.1589222	0.005386006	0.0407835072047992	0.0687125295627164	284
Q8N3X1_PF00397_593	Q8N3X1	EINATPKGWSCHWDRDHRRYFYVNEQSGESQWEFPDGEQEEEES	E	631	Q	FALSE	157	142	187	309	515	523	162	0.1615403	0.006074856	0.074184189203324	0.0775006048060929	284
Q8N3X1_PF00397_593	Q8N3X1	EINATPKGWSCHWDRDHRRYFYVNEQSGESQWEFPDGEREEEES	E	631	R	FALSE	476	327	440	784	915	717	414.3333	0.1503626	0.004798194	-0.0684164766134564	0.0612134570723925	284
Q8N3X1_PF00397_593	Q8N3X1	EINATPKGWSCHWDRDHRRYFYVNEQSGESQWEFPDGESEEEES	E	631	S	FALSE	243	151	260	406	314	552	218	0.1513542	0.005631824	-0.0557660368786346	0.0718485781657161	284
Q8N3X1_PF00397_593	Q8N3X1	EINATPKGWSCHWDRDHRRYFYVNEQSGESQWEFPDGETEEEES	E	631	T	FALSE	124	101	101	259	497	284	108.6667	0.1643774	0.006621843	0.110378786391367	0.0844788481292384	284
Q8N3X1_PF00397_593	Q8N3X1	EINATPKGWSCHWDRDHRRYFYVNEQSGESQWEFPDGEVEEEES	E	631	V	FALSE	524	406	585	1084	1228	1089	505	0.1563589	0.004638866	0.00808194188383369	0.0591808136051984	284
Q8N3X1_PF00397_593	Q8N3X1	EINATPKGWSCHWDRDHRRYFYVNEQSGESQWEFPDGEWEEEES	E	631	W	FALSE	232	159	272	300	482	261	221	0.1407705	0.005763244	-0.190788686153983	0.073525182431499	284
Q8N3X1_PF00397_593	Q8N3X1	EINATPKGWSCHWDRDHRRYFYVNEQSGESQWEFPDGEYEEEES	E	631	Y	FALSE	10	17	16	18	37	14	14.33333	0.1375593	0.01626187	-0.231755902850696	0.207462491337747	284
Q8N3X1_PF00397_593	Q8N3X1	EINATPKGWSCHWDRDHRRYFYVNEQSGESQWEFPDGFEEEEES	E	630	F	FALSE	43	40	46	64	30	63	43	0.1386851	0.009629504	-0.217393392712068	0.122849394945772	284
Q8N3X1_PF00397_593	Q8N3X1	EINATPKGWSCHWDRDHRRYFYVNEQSGESQWEFPDGGEEEEES	E	630	G	FALSE	212	214	212	399	547	340	212.6667	0.151756	0.005650098	-0.0506400317501034	0.0720817106139958	284
Q8N3X1_PF00397_593	Q8N3X1	EINATPKGWSCHWDRDHRRYFYVNEQSGESQWEFPDGHEEEEES	E	630	H	FALSE	51	26	55	71	40	69	44	0.1400623	0.009410491	-0.199823621027118	0.120055313907407	284
Q8N3X1_PF00397_593	Q8N3X1	EINATPKGWSCHWDRDHRRYFYVNEQSGESQWEFPDGIEEEEES	E	630	I	FALSE	17	21	20	11	90	48	19.33333	0.1540791	0.0125235	-0.0210028428150844	0.159769848748531	284
Q8N3X1_PF00397_593	Q8N3X1	EINATPKGWSCHWDRDHRRYFYVNEQSGESQWEFPDGKEEEEES	E	630	K	FALSE	76	89	76	146	326	117	80.33333	0.1534954	0.00759986	-0.028449456039384	0.0969560013342922	284
Q8N3X1_PF00397_593	Q8N3X1	EINATPKGWSCHWDRDHRRYFYVNEQSGESQWEFPDGLEEEEES	E	630	L	FALSE	346	309	344	591	698	598	333	0.1500686	0.005051985	-0.0721672120733574	0.0644512220489357	284
Q8N3X1_PF00397_593	Q8N3X1	EINATPKGWSCHWDRDHRRYFYVNEQSGESQWEFPDGMEEEEES	E	630	M	FALSE	122	65	106	266	150	287	97.66667	0.1602717	0.006834316	0.0579998932698879	0.0871894944400258	284
Q8N3X1_PF00397_593	Q8N3X1	EINATPKGWSCHWDRDHRRYFYVNEQSGESQWEFPDGNEEEEES	E	630	N	NA	NA	NA	NA	NA	NA	NA	0	NA	NA	NA	NA	284
Q8N3X1_PF00397_593	Q8N3X1	EINATPKGWSCHWDRDHRRYFYVNEQSGESQWEFPDGPEEEEES	E	630	P	FALSE	220	228	245	491	673	600	231	0.1601527	0.0055136	0.0564817384408807	0.0703403232371062	284
Q8N3X1_PF00397_593	Q8N3X1	EINATPKGWSCHWDRDHRRYFYVNEQSGESQWEFPDGQEEEEES	E	630	Q	FALSE	178	137	136	331	671	331	150.3333	0.160474	0.006042072	0.0605807564792008	0.0770823595295031	284
Q8N3X1_PF00397_593	Q8N3X1	EINATPKGWSCHWDRDHRRYFYVNEQSGESQWEFPDGREEEEES	E	630	R	FALSE	526	395	585	1061	1166	874	502	0.1538863	0.004652549	-0.0234625087901485	0.059355375895327	284
Q8N3X1_PF00397_593	Q8N3X1	EINATPKGWSCHWDRDHRRYFYVNEQSGESQWEFPDGSEEEEES	E	630	S	FALSE	241	209	290	578	625	585	246.6667	0.159258	0.005458203	0.0450675104953934	0.0696335902701942	284
Q8N3X1_PF00397_593	Q8N3X1	EINATPKGWSCHWDRDHRRYFYVNEQSGESQWEFPDGTEEEEES	E	630	T	FALSE	305	270	313	579	636	700	296	0.1546493	0.005179849	-0.0137284572394537	0.0660824602762988	284
Q8N3X1_PF00397_593	Q8N3X1	EINATPKGWSCHWDRDHRRYFYVNEQSGESQWEFPDGVEEEEES	E	630	V	FALSE	119	111	139	232	241	336	123	0.1563672	0.006579883	0.00818782999375627	0.0839435390819682	284
Q8N3X1_PF00397_593	Q8N3X1	EINATPKGWSCHWDRDHRRYFYVNEQSGESQWEFPDGWEEEEES	E	630	W	FALSE	29	54	49	31	37	60	44	0.131083	0.01006828	-0.314377971078436	0.128447125225205	284
Q8N3X1_PF00397_593	Q8N3X1	EINATPKGWSCHWDRDHRRYFYVNEQSGESQWEFPDGYEEEEES	E	630	Y	FALSE	12	5	4	12	0	0	7	0.1309372	0.03046424	-0.31623802968406	0.38865069805078	284
Q8N3X1_PF00397_593	Q8N3X1	EINATPKGWSCHWDRDHRRYFYVNEQSGESQWEFPDHEEEEEES	G	629	H	FALSE	39	20	43	68	21	100	34	0.1541104	0.009703381	-0.0206035298222444	0.123791888427306	284
Q8N3X1_PF00397_593	Q8N3X1	EINATPKGWSCHWDRDHRRYFYVNEQSGESQWEFPDIEEEEEES	G	629	I	FALSE	42	20	39	78	30	31	33.66667	0.1375256	0.01083032	-0.232185834092188	0.138168929476439	284
Q8N3X1_PF00397_593	Q8N3X1	EINATPKGWSCHWDRDHRRYFYVNEQSGESQWEFPDKEEEEEES	G	629	K	FALSE	61	35	59	91	27	62	51.66667	0.1356559	0.00905415	-0.256038725552652	0.11550925668116	284
Q8N3X1_PF00397_593	Q8N3X1	EINATPKGWSCHWDRDHRRYFYVNEQSGESQWEFPDLEEEEEES	G	629	L	FALSE	210	299	256	347	582	286	255	0.1438617	0.005541165	-0.151352381889883	0.0706919865804809	284
Q8N3X1_PF00397_593	Q8N3X1	EINATPKGWSCHWDRDHRRYFYVNEQSGESQWEFPDMEEEEEES	G	629	M	FALSE	34	33	63	114	25	51	43.33333	0.1388	0.01011251	-0.215927544057842	0.129011394032659	284
Q8N3X1_PF00397_593	Q8N3X1	EINATPKGWSCHWDRDHRRYFYVNEQSGESQWEFPDNEEEEEES	G	629	N	FALSE	2	3	5	4	1	1	3.333333	0.1083548	0.04425322	-0.604335337335981	0.564565039009499	284
Q8N3X1_PF00397_593	Q8N3X1	EINATPKGWSCHWDRDHRRYFYVNEQSGESQWEFPDPEEEEEES	G	629	P	FALSE	74	74	99	179	178	152	82.33333	0.1530335	0.007576087	-0.0343421931445821	0.0966527148237881	284
Q8N3X1_PF00397_593	Q8N3X1	EINATPKGWSCHWDRDHRRYFYVNEQSGESQWEFPDQEEEEEES	G	629	Q	FALSE	82	99	107	198	216	124	96	0.148757	0.007344373	-0.0889000849618129	0.0936965994620348	284
Q8N3X1_PF00397_593	Q8N3X1	EINATPKGWSCHWDRDHRRYFYVNEQSGESQWEFPDREEEEEES	G	629	R	FALSE	299	240	388	379	346	482	309	0.1383083	0.005318488	-0.222200457750472	0.0678511616825069	284
Q8N3X1_PF00397_593	Q8N3X1	EINATPKGWSCHWDRDHRRYFYVNEQSGESQWEFPDSEEEEEES	G	629	S	FALSE	255	195	281	416	409	412	243.6667	0.1469274	0.005512998	-0.112241396517713	0.0703326431597359	284
Q8N3X1_PF00397_593	Q8N3X1	EINATPKGWSCHWDRDHRRYFYVNEQSGESQWEFPDTEEEEEES	G	629	T	FALSE	136	138	144	254	426	250	139.3333	0.1536846	0.006368258	-0.0260357174372981	0.0812437112190379	284
Q8N3X1_PF00397_593	Q8N3X1	EINATPKGWSCHWDRDHRRYFYVNEQSGESQWEFPDVEEEEEES	G	629	V	FALSE	254	259	341	663	543	526	284.6667	0.1552	0.005331481	-0.00670284493412221	0.0680169212261481	284
Q8N3X1_PF00397_593	Q8N3X1	EINATPKGWSCHWDRDHRRYFYVNEQSGESQWEFPDWEEEEEES	G	629	W	FALSE	210	242	216	369	381	257	222.6667	0.1436645	0.005659653	-0.153868181320809	0.0722036095164425	284
Q8N3X1_PF00397_593	Q8N3X1	EINATPKGWSCHWDRDHRRYFYVNEQSGESQWEFPDYEEEEEES	G	629	Y	NA	NA	NA	NA	NA	NA	NA	0	NA	NA	NA	NA	284
Q8N3X1_PF00397_593	Q8N3X1	EINATPKGWSCHWDRDHRRYFYVNEQSGESQWEFPEGEEEEEES	D	628	E	FALSE	118	114	176	253	169	233	136	0.1468682	0.006625833	-0.112996646651135	0.0845297509676228	284
Q8N3X1_PF00397_593	Q8N3X1	EINATPKGWSCHWDRDHRRYFYVNEQSGESQWEFPFGEEEEEES	D	628	F	FALSE	55	59	90	101	63	91	68	0.1375195	0.008467116	-0.232263655474179	0.108020109606441	284
Q8N3X1_PF00397_593	Q8N3X1	EINATPKGWSCHWDRDHRRYFYVNEQSGESQWEFPGGEEEEEES	D	628	G	FALSE	612	401	661	1478	1037	1545	558	0.1598592	0.004540022	0.0527373817827824	0.0579198010344554	284
Q8N3X1_PF00397_593	Q8N3X1	EINATPKGWSCHWDRDHRRYFYVNEQSGESQWEFPHGEEEEEES	D	628	H	FALSE	140	107	156	207	268	279	134.3333	0.1488895	0.006475787	-0.0872097024841364	0.0826155235770912	284
Q8N3X1_PF00397_593	Q8N3X1	EINATPKGWSCHWDRDHRRYFYVNEQSGESQWEFPIGEEEEEES	D	628	I	FALSE	36	9	41	46	21	84	28.66667	0.150231	0.01030522	-0.0700953772478883	0.131469911823399	284
Q8N3X1_PF00397_593	Q8N3X1	EINATPKGWSCHWDRDHRRYFYVNEQSGESQWEFPKGEEEEEES	D	628	K	FALSE	36	40	61	145	66	68	45.66667	0.1497865	0.009516339	-0.0757661320503576	0.1214056807338	284
Q8N3X1_PF00397_593	Q8N3X1	EINATPKGWSCHWDRDHRRYFYVNEQSGESQWEFPLGEEEEEES	D	628	L	FALSE	330	304	402	467	551	497	345.3333	0.1419184	0.00512667	-0.176144232975683	0.0654040236741829	284
Q8N3X1_PF00397_593	Q8N3X1	EINATPKGWSCHWDRDHRRYFYVNEQSGESQWEFPMGEEEEEES	D	628	M	FALSE	171	118	188	368	169	268	159	0.1487083	0.006166841	-0.0895213802573817	0.0786741129737085	284
Q8N3X1_PF00397_593	Q8N3X1	EINATPKGWSCHWDRDHRRYFYVNEQSGESQWEFPNGEEEEEES	D	628	N	FALSE	18	14	32	6	4	54	21.33333	0.1343428	0.01261411	-0.272790734846515	0.160925815211189	284
Q8N3X1_PF00397_593	Q8N3X1	EINATPKGWSCHWDRDHRRYFYVNEQSGESQWEFPPGEEEEEES	D	628	P	FALSE	191	273	221	431	548	403	228.3333	0.1537889	0.005600854	-0.0247050993812857	0.071453475182066	284
Q8N3X1_PF00397_593	Q8N3X1	EINATPKGWSCHWDRDHRRYFYVNEQSGESQWEFPQGEEEEEES	D	628	Q	FALSE	249	136	285	459	311	471	223.3333	0.15075	0.005640915	-0.063474180976839	0.0719645575400901	284
Q8N3X1_PF00397_593	Q8N3X1	EINATPKGWSCHWDRDHRRYFYVNEQSGESQWEFPRGEEEEEES	D	628	R	FALSE	418	353	391	802	930	803	387.3333	0.1547756	0.004845316	-0.0121171719041286	0.0618146208694723	284
Q8N3X1_PF00397_593	Q8N3X1	EINATPKGWSCHWDRDHRRYFYVNEQSGESQWEFPSGEEEEEES	D	628	S	FALSE	296	188	394	671	468	711	292.6667	0.1559412	0.005309371	0.00275309085798148	0.0677348506104392	284
Q8N3X1_PF00397_593	Q8N3X1	EINATPKGWSCHWDRDHRRYFYVNEQSGESQWEFPTGEEEEEES	D	628	T	FALSE	153	130	150	172	303	279	144.3333	0.1449548	0.006342575	-0.137407045389143	0.080916057685648	284
Q8N3X1_PF00397_593	Q8N3X1	EINATPKGWSCHWDRDHRRYFYVNEQSGESQWEFPVGEEEEEES	D	628	V	FALSE	312	358	401	686	690	653	357	0.1523066	0.005048348	-0.0436156952051329	0.0644048226446239	284
Q8N3X1_PF00397_593	Q8N3X1	EINATPKGWSCHWDRDHRRYFYVNEQSGESQWEFPWGEEEEEES	D	628	W	FALSE	239	153	296	303	181	309	229.3333	0.135222	0.005755579	-0.261574249756907	0.0734273953998658	284
Q8N3X1_PF00397_593	Q8N3X1	EINATPKGWSCHWDRDHRRYFYVNEQSGESQWEFPYGEEEEEES	D	628	Y	FALSE	53	51	57	37	77	25	53.66667	0.1169668	0.01019872	-0.494466855088817	0.130111227039455	284
Q8N3X1_PF00397_593	Q8N3X1	EINATPKGWSCHWDRDHRRYFYVNEQSGESQWEFQDGEEEEEES	P	627	Q	FALSE	98	106	158	55	89	94	120.6667	0.1132074	0.007581191	-0.542427790081849	0.0967178296325885	284
Q8N3X1_PF00397_593	Q8N3X1	EINATPKGWSCHWDRDHRRYFYVNEQSGESQWEFRDGEEEEEES	P	627	R	FALSE	465	365	515	222	165	256	448.3333	0.1038922	0.005133326	-0.661267419184121	0.0654889382837785	284
Q8N3X1_PF00397_593	Q8N3X1	EINATPKGWSCHWDRDHRRYFYVNEQSGESQWEFSDGEEEEEES	P	627	S	FALSE	125	148	114	61	63	63	129	0.1047101	0.007423265	-0.650832975195506	0.0947030723256487	284
Q8N3X1_PF00397_593	Q8N3X1	EINATPKGWSCHWDRDHRRYFYVNEQSGESQWEFTDGEEEEEES	P	627	T	FALSE	111	118	185	59	28	64	138	0.0967365	0.007793435	-0.75255700330117	0.0994255544521504	284
Q8N3X1_PF00397_593	Q8N3X1	EINATPKGWSCHWDRDHRRYFYVNEQSGESQWEFVDGEEEEEES	P	627	V	FALSE	335	213	405	177	165	209	317.6667	0.1100087	0.005578968	-0.583235536733498	0.0711742622695647	284
Q8N3X1_PF00397_593	Q8N3X1	EINATPKGWSCHWDRDHRRYFYVNEQSGESQWEFWDGEEEEEES	P	627	W	FALSE	163	149	163	60	82	39	158.3333	0.09443357	0.007387273	-0.781936871371474	0.0942439006566938	284
Q8N3X1_PF00397_593	Q8N3X1	EINATPKGWSCHWDRDHRRYFYVNEQSGESQWEFYDGEEEEEES	P	627	Y	FALSE	58	26	49	14	8	7	44.33333	0.07772023	0.01394407	-0.995159038008818	0.177892917701835	284
Q8N3X1_PF00397_593	Q8N3X1	EINATPKGWSCHWDRDHRRYFYVNEQSGESQWEGPDGEEEEEES	F	626	G	FALSE	450	259	435	409	169	433	381.3333	0.1250169	0.005062784	-0.391766870307363	0.0645889914102672	284
Q8N3X1_PF00397_593	Q8N3X1	EINATPKGWSCHWDRDHRRYFYVNEQSGESQWEHPDGEEEEEES	F	626	H	FALSE	57	48	69	110	174	126	58	0.1548734	0.008346591	-0.0108694782715496	0.106482499431936	284
Q8N3X1_PF00397_593	Q8N3X1	EINATPKGWSCHWDRDHRRYFYVNEQSGESQWEIPDGEEEEEES	F	626	I	NA	NA	NA	NA	NA	NA	NA	0	NA	NA	NA	NA	284
Q8N3X1_PF00397_593	Q8N3X1	EINATPKGWSCHWDRDHRRYFYVNEQSGESQWEKPDGEEEEEES	F	626	K	FALSE	67	68	108	290	403	274	81	0.1731632	0.007460678	0.222464540145097	0.0951803725493265	284
Q8N3X1_PF00397_593	Q8N3X1	EINATPKGWSCHWDRDHRRYFYVNEQSGESQWELPDGEEEEEES	F	626	L	FALSE	443	362	408	973	795	960	404.3333	0.156924	0.004785934	0.0152912636810786	0.0610570488521939	284
Q8N3X1_PF00397_593	Q8N3X1	EINATPKGWSCHWDRDHRRYFYVNEQSGESQWEMPDGEEEEEES	F	626	M	FALSE	100	43	77	136	87	176	73.33333	0.1502671	0.007528965	-0.0696348277577442	0.0960515510267083	284
Q8N3X1_PF00397_593	Q8N3X1	EINATPKGWSCHWDRDHRRYFYVNEQSGESQWENPDGEEEEEES	F	626	N	FALSE	68	42	56	39	3	32	55.33333	0.1059865	0.01029252	-0.63454916995395	0.131307890257614	284
Q8N3X1_PF00397_593	Q8N3X1	EINATPKGWSCHWDRDHRRYFYVNEQSGESQWEPPDGEEEEEES	F	626	P	FALSE	171	151	163	416	332	460	161.6667	0.1612922	0.005972914	0.0710190277488975	0.0762000691793813	284
Q8N3X1_PF00397_593	Q8N3X1	EINATPKGWSCHWDRDHRRYFYVNEQSGESQWEQPDGEEEEEES	F	626	Q	FALSE	95	91	141	240	217	266	109	0.1569184	0.006941136	0.0152198211008901	0.0885522616571231	284
Q8N3X1_PF00397_593	Q8N3X1	EINATPKGWSCHWDRDHRRYFYVNEQSGESQWERPDGEEEEEES	F	626	R	FALSE	613	562	583	1510	1621	1556	586	0.1620554	0.004450087	0.0807556308203135	0.0567724459542303	284
Q8N3X1_PF00397_593	Q8N3X1	EINATPKGWSCHWDRDHRRYFYVNEQSGESQWESPDGEEEEEES	F	626	S	FALSE	143	92	146	174	195	107	127	0.1336184	0.006825511	-0.282032342898053	0.0870771637402829	284
Q8N3X1_PF00397_593	Q8N3X1	EINATPKGWSCHWDRDHRRYFYVNEQSGESQWETPDGEEEEEES	F	626	T	FALSE	118	58	84	233	98	217	86.66667	0.1567078	0.00704359	0.0125330697816549	0.0898593291768805	284
Q8N3X1_PF00397_593	Q8N3X1	EINATPKGWSCHWDRDHRRYFYVNEQSGESQWEVPDGEEEEEES	F	626	V	FALSE	248	194	237	455	451	445	226.3333	0.1522477	0.005523481	-0.0443671180574732	0.0704663811183282	284
Q8N3X1_PF00397_593	Q8N3X1	EINATPKGWSCHWDRDHRRYFYVNEQSGESQWEWPDGEEEEEES	F	626	W	FALSE	244	242	257	446	328	378	247.6667	0.1455266	0.005476824	-0.130112247647744	0.0698711496069248	284
Q8N3X1_PF00397_593	Q8N3X1	EINATPKGWSCHWDRDHRRYFYVNEQSGESQWEYPDGEEEEEES	F	626	Y	FALSE	38	34	50	76	73	76	40.66667	0.1491093	0.009586282	-0.0844055812117344	0.122297985802752	284
Q8N3X1_PF00397_593	Q8N3X1	EINATPKGWSCHWDRDHRRYFYVNEQSGESQWFFPDGEEEEEES	E	625	F	FALSE	164	207	231	140	172	105	200.6667	0.1167748	0.006340527	-0.496916314980998	0.0808899301134647	284
Q8N3X1_PF00397_593	Q8N3X1	EINATPKGWSCHWDRDHRRYFYVNEQSGESQWGFPDGEEEEEES	E	625	G	FALSE	323	254	288	468	405	403	288.3333	0.1425215	0.00523438	-0.168450122241444	0.0667781451584888	284
Q8N3X1_PF00397_593	Q8N3X1	EINATPKGWSCHWDRDHRRYFYVNEQSGESQWHFPDGEEEEEES	E	625	H	FALSE	24	25	31	34	28	14	26.66667	0.1237558	0.01349687	-0.407855484213761	0.172187717369632	284
Q8N3X1_PF00397_593	Q8N3X1	EINATPKGWSCHWDRDHRRYFYVNEQSGESQWIFPDGEEEEEES	E	625	I	FALSE	9	24	13	12	45	1	15.33333	0.1334262	0.02159312	-0.284484354310955	0.275476465557462	284
Q8N3X1_PF00397_593	Q8N3X1	EINATPKGWSCHWDRDHRRYFYVNEQSGESQWKFPDGEEEEEES	E	625	K	FALSE	433	404	610	572	545	681	482.3333	0.1375116	0.00482966	-0.232364440542659	0.0616148878274307	284
Q8N3X1_PF00397_593	Q8N3X1	EINATPKGWSCHWDRDHRRYFYVNEQSGESQWLFPDGEEEEEES	E	625	L	FALSE	260	260	295	261	299	151	271.6667	0.1242714	0.005605806	-0.401277663794968	0.0715166508351185	284
Q8N3X1_PF00397_593	Q8N3X1	EINATPKGWSCHWDRDHRRYFYVNEQSGESQWMFPDGEEEEEES	E	625	M	FALSE	126	88	151	144	91	120	121.6667	0.1289672	0.007016497	-0.341370508786117	0.0895136874224074	284
Q8N3X1_PF00397_593	Q8N3X1	EINATPKGWSCHWDRDHRRYFYVNEQSGESQWNFPDGEEEEEES	E	625	N	FALSE	101	36	98	217	68	236	78.33333	0.1581477	0.007349821	0.0309027432126454	0.0937661028864754	284
Q8N3X1_PF00397_593	Q8N3X1	EINATPKGWSCHWDRDHRRYFYVNEQSGESQWPFPDGEEEEEES	E	625	P	FALSE	153	261	158	118	95	88	190.6667	0.109454	0.00648475	-0.590312179453249	0.0827298699782038	284
Q8N3X1_PF00397_593	Q8N3X1	EINATPKGWSCHWDRDHRRYFYVNEQSGESQWQFPDGEEEEEES	E	625	Q	FALSE	135	76	128	256	135	307	113	0.1549942	0.006638557	-0.00932835975605287	0.0846920787158941	284
Q8N3X1_PF00397_593	Q8N3X1	EINATPKGWSCHWDRDHRRYFYVNEQSGESQWRFPDGEEEEEES	E	625	R	FALSE	886	682	1010	1202	835	1037	859.3333	0.1368472	0.004288047	-0.240840592377891	0.0547052038660591	284
Q8N3X1_PF00397_593	Q8N3X1	EINATPKGWSCHWDRDHRRYFYVNEQSGESQWSFPDGEEEEEES	E	625	S	FALSE	159	107	189	272	193	180	151.6667	0.1413154	0.006393151	-0.183837067949561	0.0815612862455797	284
Q8N3X1_PF00397_593	Q8N3X1	EINATPKGWSCHWDRDHRRYFYVNEQSGESQWTFPDGEEEEEES	E	625	T	FALSE	139	164	158	211	550	231	153.6667	0.1495962	0.006288108	-0.0781939040164087	0.0802211892900887	284
Q8N3X1_PF00397_593	Q8N3X1	EINATPKGWSCHWDRDHRRYFYVNEQSGESQWVFPDGEEEEEES	E	625	V	FALSE	359	240	409	264	303	221	336	0.1199797	0.005346922	-0.456029471186997	0.0682139113834145	284
Q8N3X1_PF00397_593	Q8N3X1	EINATPKGWSCHWDRDHRRYFYVNEQSGESQWWFPDGEEEEEES	E	625	W	FALSE	452	345	597	480	170	408	464.6667	0.1221272	0.004959778	-0.428632517445034	0.0632748816933198	284
Q8N3X1_PF00397_593	Q8N3X1	EINATPKGWSCHWDRDHRRYFYVNEQSGESQWYFPDGEEEEEES	E	625	Y	FALSE	26	0	58	13	0	5	28	0.08577509	0.01870141	-0.892398327034203	0.238585175636544	284
Q8N3X1_PF00397_593	Q8N3X1	EINATPKGWSCHWDRDHRRYFYVNEQSGESQYEFPDGEEEEEES	W	624	Y	FALSE	47	23	41	64	16	68	37	0.1424607	0.009778444	-0.169225784540635	0.124749512426716	284
Q8N3X1_PF00397_593	Q8N3X1	EINATPKGWSCHWDRDHRRYFYVNEQSGESRWEFPDGEEEEEES	Q	623	R	FALSE	500	540	540	1021	1036	737	526.6667	0.1498605	0.004605905	-0.0748220693835796	0.0587603102327705	284
Q8N3X1_PF00397_593	Q8N3X1	EINATPKGWSCHWDRDHRRYFYVNEQSGESSWEFPDGEEEEEES	Q	623	S	FALSE	123	140	112	146	180	102	125	0.1327212	0.006847687	-0.293478464852553	0.0873600763578297	284
Q8N3X1_PF00397_593	Q8N3X1	EINATPKGWSCHWDRDHRRYFYVNEQSGESTWEFPDGEEEEEES	Q	623	T	FALSE	157	149	202	320	215	276	169.3333	0.1467309	0.006150775	-0.114748265626116	0.0784691493141889	284
Q8N3X1_PF00397_593	Q8N3X1	EINATPKGWSCHWDRDHRRYFYVNEQSGESVWEFPDGEEEEEES	Q	623	V	FALSE	471	389	527	798	637	598	462.3333	0.1437611	0.004764752	-0.152635796812556	0.0607868172926306	284
Q8N3X1_PF00397_593	Q8N3X1	EINATPKGWSCHWDRDHRRYFYVNEQSGESWWEFPDGEEEEEES	Q	623	W	FALSE	521	503	615	316	243	275	546.3333	0.1076508	0.004866893	-0.613316690273974	0.0620898916824596	284
Q8N3X1_PF00397_593	Q8N3X1	EINATPKGWSCHWDRDHRRYFYVNEQSGESYWEFPDGEEEEEES	Q	623	Y	NA	NA	NA	NA	NA	NA	NA	0	NA	NA	NA	NA	284
Q8N3X1_PF00397_593	Q8N3X1	EINATPKGWSCHWDRDHRRYFYVNEQSGETQWEFPDGEEEEEES	S	622	T	FALSE	139	87	140	337	250	333	122	0.1609949	0.006481748	0.0672261921970998	0.0826915716521812	284
Q8N3X1_PF00397_593	Q8N3X1	EINATPKGWSCHWDRDHRRYFYVNEQSGEVQWEFPDGEEEEEES	S	622	V	FALSE	219	180	190	616	354	554	196.3333	0.1630848	0.005624126	0.0938883079714086	0.071750370133164	284
Q8N3X1_PF00397_593	Q8N3X1	EINATPKGWSCHWDRDHRRYFYVNEQSGEWQWEFPDGEEEEEES	S	622	W	FALSE	50	33	53	120	54	116	45.33333	0.1572572	0.008845986	0.0195420972022996	0.112853582884307	284
Q8N3X1_PF00397_593	Q8N3X1	EINATPKGWSCHWDRDHRRYFYVNEQSGEYQWEFPDGEEEEEES	S	622	Y	NA	NA	NA	NA	NA	NA	NA	0	NA	NA	NA	NA	284
Q8N3X1_PF00397_593	Q8N3X1	EINATPKGWSCHWDRDHRRYFYVNEQSGFSQWEFPDGEEEEEES	E	621	F	NA	NA	NA	NA	NA	NA	NA	0	NA	NA	NA	NA	284
Q8N3X1_PF00397_593	Q8N3X1	EINATPKGWSCHWDRDHRRYFYVNEQSGGSQWEFPDGEEEEEES	E	621	G	FALSE	281	212	267	306	328	322	253.3333	0.1359314	0.005489325	-0.252524005759446	0.0700306324095922	284
Q8N3X1_PF00397_593	Q8N3X1	EINATPKGWSCHWDRDHRRYFYVNEQSGHSQWEFPDGEEEEEES	E	621	H	FALSE	90	41	141	214	157	217	90.66667	0.1545053	0.007404181	-0.0155655521585885	0.0944596062184489	284
Q8N3X1_PF00397_593	Q8N3X1	EINATPKGWSCHWDRDHRRYFYVNEQSGISQWEFPDGEEEEEES	E	621	I	FALSE	40	11	43	80	105	61	31.33333	0.1508326	0.01025581	-0.0624204029190571	0.13083955862927	284
Q8N3X1_PF00397_593	Q8N3X1	EINATPKGWSCHWDRDHRRYFYVNEQSGKSQWEFPDGEEEEEES	E	621	K	FALSE	42	106	50	98	198	122	66	0.1569804	0.00823004	0.0160107925244063	0.104995587974157	284
Q8N3X1_PF00397_593	Q8N3X1	EINATPKGWSCHWDRDHRRYFYVNEQSGLSQWEFPDGEEEEEES	E	621	L	FALSE	93	71	103	140	99	178	89	0.1456392	0.007344132	-0.128675741481809	0.093693524879566	284
Q8N3X1_PF00397_593	Q8N3X1	EINATPKGWSCHWDRDHRRYFYVNEQSGMSQWEFPDGEEEEEES	E	621	M	FALSE	88	52	103	179	99	173	81	0.1511976	0.007504645	-0.0577638776031941	0.0957412861070322	284
Q8N3X1_PF00397_593	Q8N3X1	EINATPKGWSCHWDRDHRRYFYVNEQSGNSQWEFPDGEEEEEES	E	621	N	FALSE	3	0	13	5	0	9	5.333333	0.1227426	0.02407191	-0.420781488186453	0.30709988579776	284
Q8N3X1_PF00397_593	Q8N3X1	EINATPKGWSCHWDRDHRRYFYVNEQSGPSQWEFPDGEEEEEES	E	621	P	FALSE	99	95	84	15	29	40	92.66667	0.08647425	0.009425833	-0.883478720897658	0.120251041061916	284
Q8N3X1_PF00397_593	Q8N3X1	EINATPKGWSCHWDRDHRRYFYVNEQSGQSQWEFPDGEEEEEES	E	621	Q	FALSE	150	138	181	308	334	321	156.3333	0.1535789	0.006199409	-0.0273841961383579	0.0790896026079195	284
Q8N3X1_PF00397_593	Q8N3X1	EINATPKGWSCHWDRDHRRYFYVNEQSGRSQWEFPDGEEEEEES	E	621	R	FALSE	154	101	151	334	220	231	135.3333	0.1520395	0.006378443	-0.0470232511280563	0.0813736474117559	284
Q8N3X1_PF00397_593	Q8N3X1	EINATPKGWSCHWDRDHRRYFYVNEQSGSSQWEFPDGEEEEEES	E	621	S	FALSE	192	175	251	451	471	336	206	0.1534123	0.005800435	-0.0295096128989682	0.0739996504671764	284
Q8N3X1_PF00397_593	Q8N3X1	EINATPKGWSCHWDRDHRRYFYVNEQSGTSQWEFPDGEEEEEES	E	621	T	FALSE	8	6	12	25	11	4	8.666667	0.1346603	0.02316997	-0.268740195701894	0.295593292802172	284
Q8N3X1_PF00397_593	Q8N3X1	EINATPKGWSCHWDRDHRRYFYVNEQSGVSQWEFPDGEEEEEES	E	621	V	FALSE	149	169	185	224	535	208	167.6667	0.1458532	0.006212899	-0.125945614310317	0.0792617026805524	284
Q8N3X1_PF00397_593	Q8N3X1	EINATPKGWSCHWDRDHRRYFYVNEQSGWSQWEFPDGEEEEEES	E	621	W	FALSE	136	100	152	85	72	78	129.3333	0.1118761	0.007253643	-0.559411987761325	0.0925391020869436	284
Q8N3X1_PF00397_593	Q8N3X1	EINATPKGWSCHWDRDHRRYFYVNEQSGYSQWEFPDGEEEEEES	E	621	Y	NA	NA	NA	NA	NA	NA	NA	0	NA	NA	NA	NA	284
Q8N3X1_PF00397_593	Q8N3X1	EINATPKGWSCHWDRDHRRYFYVNEQSHESQWEFPDGEEEEEES	G	620	H	FALSE	15	8	18	4	5	13	13.66667	0.1089398	0.01790083	-0.596872139226994	0.228371693342369	284
Q8N3X1_PF00397_593	Q8N3X1	EINATPKGWSCHWDRDHRRYFYVNEQSIESQWEFPDGEEEEEES	G	620	I	FALSE	15	14	15	0	1	0	14.66667	0.03352645	0.06637175	-1.55896576506003	0.846744477077119	284
Q8N3X1_PF00397_593	Q8N3X1	EINATPKGWSCHWDRDHRRYFYVNEQSKESQWEFPDGEEEEEES	G	620	K	FALSE	8	6	17	7	2	27	10.33333	0.1401283	0.01601692	-0.198981619189181	0.204337516334676	284
Q8N3X1_PF00397_593	Q8N3X1	EINATPKGWSCHWDRDHRRYFYVNEQSLESQWEFPDGEEEEEES	G	620	L	FALSE	249	275	311	210	376	256	278.3333	0.1272427	0.005562089	-0.363370996203121	0.0709589266783141	284
Q8N3X1_PF00397_593	Q8N3X1	EINATPKGWSCHWDRDHRRYFYVNEQSMESQWEFPDGEEEEEES	G	620	M	FALSE	50	60	82	41	37	26	64	0.107864	0.0101001	-0.610596769185366	0.12885307217192	284
Q8N3X1_PF00397_593	Q8N3X1	EINATPKGWSCHWDRDHRRYFYVNEQSNESQWEFPDGEEEEEES	G	620	N	NA	NA	NA	NA	NA	NA	NA	0	NA	NA	NA	NA	284
Q8N3X1_PF00397_593	Q8N3X1	EINATPKGWSCHWDRDHRRYFYVNEQSPESQWEFPDGEEEEEES	G	620	P	FALSE	109	117	139	65	57	29	121.6667	0.09992759	0.008138457	-0.711846342012956	0.103827208363191	284
Q8N3X1_PF00397_593	Q8N3X1	EINATPKGWSCHWDRDHRRYFYVNEQSQESQWEFPDGEEEEEES	G	620	Q	FALSE	73	65	64	98	24	66	67.33333	0.1293401	0.008468667	-0.336613198401773	0.108039896649633	284
Q8N3X1_PF00397_593	Q8N3X1	EINATPKGWSCHWDRDHRRYFYVNEQSRESQWEFPDGEEEEEES	G	620	R	FALSE	211	137	238	184	175	118	195.3333	0.1214238	0.0062071	-0.437606215820865	0.0791877213372464	284
Q8N3X1_PF00397_593	Q8N3X1	EINATPKGWSCHWDRDHRRYFYVNEQSSESQWEFPDGEEEEEES	G	620	S	FALSE	283	152	339	182	97	179	258	0.1124044	0.005864174	-0.552672145776748	0.0748128073633622	284
Q8N3X1_PF00397_593	Q8N3X1	EINATPKGWSCHWDRDHRRYFYVNEQSTESQWEFPDGEEEEEES	G	620	T	FALSE	246	220	286	148	61	73	250.6667	0.09867699	0.006210647	-0.7278010010815	0.0792329725572337	284
Q8N3X1_PF00397_593	Q8N3X1	EINATPKGWSCHWDRDHRRYFYVNEQSVESQWEFPDGEEEEEES	G	620	V	FALSE	266	179	329	67	76	57	258	0.08265432	0.006681836	-0.932211873636906	0.0852442150423195	284
Q8N3X1_PF00397_593	Q8N3X1	EINATPKGWSCHWDRDHRRYFYVNEQSWESQWEFPDGEEEEEES	G	620	W	FALSE	122	89	167	17	18	28	126	0.06648518	0.009718407	-1.13849135239235	0.123983584179076	284
Q8N3X1_PF00397_593	Q8N3X1	EINATPKGWSCHWDRDHRRYFYVNEQSYESQWEFPDGEEEEEES	G	620	Y	NA	NA	NA	NA	NA	NA	NA	0	NA	NA	NA	NA	284
Q8N3X1_PF00397_593	Q8N3X1	EINATPKGWSCHWDRDHRRYFYVNEQTGESQWEFPDGEEEEEES	S	619	T	FALSE	218	183	257	430	608	549	219.3333	0.1574127	0.00562799	0.0215259045628931	0.0717996655134941	284
Q8N3X1_PF00397_593	Q8N3X1	EINATPKGWSCHWDRDHRRYFYVNEQVGESQWEFPDGEEEEEES	S	619	V	FALSE	201	152	190	74	66	32	181	0.09032214	0.00719621	-0.834388865561611	0.0918063946390917	284
Q8N3X1_PF00397_593	Q8N3X1	EINATPKGWSCHWDRDHRRYFYVNEQWGESQWEFPDGEEEEEES	S	619	W	FALSE	59	21	56	0	0	4	45.33333	0.03626101	0.03557709	-1.52407933254565	0.45387841164314	284
Q8N3X1_PF00397_593	Q8N3X1	EINATPKGWSCHWDRDHRRYFYVNEQYGESQWEFPDGEEEEEES	S	619	Y	NA	NA	NA	NA	NA	NA	NA	0	NA	NA	NA	NA	284
Q8N3X1_PF00397_593	Q8N3X1	EINATPKGWSCHWDRDHRRYFYVNERSGESQWEFPDGEEEEEES	Q	618	R	FALSE	314	192	432	569	336	725	312.6667	0.1490427	0.005279643	-0.0852552376118344	0.0673555925704666	284
Q8N3X1_PF00397_593	Q8N3X1	EINATPKGWSCHWDRDHRRYFYVNESSGESQWEFPDGEEEEEES	Q	618	S	FALSE	124	175	159	273	321	239	152.6667	0.1501284	0.006331791	-0.0714043073777721	0.0807784796883705	284
Q8N3X1_PF00397_593	Q8N3X1	EINATPKGWSCHWDRDHRRYFYVNETSGESQWEFPDGEEEEEES	Q	618	T	FALSE	54	38	63	142	98	62	51.66667	0.1475541	0.009021516	-0.104246206338394	0.115092925045111	284
Q8N3X1_PF00397_593	Q8N3X1	EINATPKGWSCHWDRDHRRYFYVNEVSGESQWEFPDGEEEEEES	Q	618	V	FALSE	77	65	91	96	78	142	77.66667	0.1408055	0.007788638	-0.190342170027804	0.0993643562276567	284
Q8N3X1_PF00397_593	Q8N3X1	EINATPKGWSCHWDRDHRRYFYVNEWSGESQWEFPDGEEEEEES	Q	618	W	FALSE	85	48	118	71	97	119	83.66667	0.1307353	0.007939123	-0.318813789851931	0.101284184206171	284
Q8N3X1_PF00397_593	Q8N3X1	EINATPKGWSCHWDRDHRRYFYVNEYSGESQWEFPDGEEEEEES	Q	618	Y	NA	NA	NA	NA	NA	NA	NA	0	NA	NA	NA	NA	284
Q8N3X1_PF00397_593	Q8N3X1	EINATPKGWSCHWDRDHRRYFYVNFQSGESQWEFPDGEEEEEES	E	617	F	NA	NA	NA	NA	NA	NA	NA	0	NA	NA	NA	NA	284
Q8N3X1_PF00397_593	Q8N3X1	EINATPKGWSCHWDRDHRRYFYVNGQSGESQWEFPDGEEEEEES	E	617	G	FALSE	241	199	283	244	261	267	241	0.1309765	0.00569737	-0.31573665586238	0.0726847880516163	284
Q8N3X1_PF00397_593	Q8N3X1	EINATPKGWSCHWDRDHRRYFYVNHQSGESQWEFPDGEEEEEES	E	617	H	FALSE	72	3	73	110	5	64	49.33333	0.1360209	0.009130506	-0.251382200236789	0.116483376262032	284
Q8N3X1_PF00397_593	Q8N3X1	EINATPKGWSCHWDRDHRRYFYVNIQSGESQWEFPDGEEEEEES	E	617	I	NA	NA	NA	NA	NA	NA	NA	0	NA	NA	NA	NA	284
Q8N3X1_PF00397_593	Q8N3X1	EINATPKGWSCHWDRDHRRYFYVNKQSGESQWEFPDGEEEEEES	E	617	K	FALSE	4	9	3	17	45	22	5.333333	0.1931144	0.02115521	0.476994041191265	0.26988978336275	284
Q8N3X1_PF00397_593	Q8N3X1	EINATPKGWSCHWDRDHRRYFYVNLQSGESQWEFPDGEEEEEES	E	617	L	FALSE	55	32	65	86	139	66	50.66667	0.1425118	0.009115168	-0.168573870996414	0.116287700137936	284
Q8N3X1_PF00397_593	Q8N3X1	EINATPKGWSCHWDRDHRRYFYVNMQSGESQWEFPDGEEEEEES	E	617	M	FALSE	37	71	46	55	70	55	51.33333	0.1359176	0.009459155	-0.252700060689196	0.120676149929246	284
Q8N3X1_PF00397_593	Q8N3X1	EINATPKGWSCHWDRDHRRYFYVNNQSGESQWEFPDGEEEEEES	E	617	N	FALSE	2	1	1	1	4	1	1.333333	0.1266543	0.05225153	-0.370877570164364	0.666604307500245	284
Q8N3X1_PF00397_593	Q8N3X1	EINATPKGWSCHWDRDHRRYFYVNPQSGESQWEFPDGEEEEEES	E	617	P	FALSE	48	5	47	36	4	35	33.33333	0.1205245	0.01114074	-0.449079128742936	0.142129144787536	284
Q8N3X1_PF00397_593	Q8N3X1	EINATPKGWSCHWDRDHRRYFYVNQQSGESQWEFPDGEEEEEES	E	617	Q	FALSE	14	40	30	44	105	54	28	0.15621	0.0112718	0.00618233470703348	0.143801156316021	284
Q8N3X1_PF00397_593	Q8N3X1	EINATPKGWSCHWDRDHRRYFYVNRQSGESQWEFPDGEEEEEES	E	617	R	FALSE	301	276	337	441	441	440	304.6667	0.1420045	0.005247201	-0.175045803305283	0.0669417103943098	284
Q8N3X1_PF00397_593	Q8N3X1	EINATPKGWSCHWDRDHRRYFYVNSQSGESQWEFPDGEEEEEES	E	617	S	FALSE	46	10	50	57	9	34	35.33333	0.1271268	0.01086018	-0.364849602460952	0.138549871520088	284
Q8N3X1_PF00397_593	Q8N3X1	EINATPKGWSCHWDRDHRRYFYVNTQSGESQWEFPDGEEEEEES	E	617	T	FALSE	36	32	48	62	82	66	38.66667	0.1464007	0.009875417	-0.118960826336522	0.125986655521114	284
Q8N3X1_PF00397_593	Q8N3X1	EINATPKGWSCHWDRDHRRYFYVNVQSGESQWEFPDGEEEEEES	E	617	V	FALSE	92	88	92	162	112	116	90.66667	0.1423891	0.007393451	-0.17013922895876	0.0943227171317661	284
Q8N3X1_PF00397_593	Q8N3X1	EINATPKGWSCHWDRDHRRYFYVNWQSGESQWEFPDGEEEEEES	E	617	W	FALSE	119	138	129	50	72	74	128.6667	0.1049699	0.007482286	-0.6475185497789	0.0954560388480256	284
Q8N3X1_PF00397_593	Q8N3X1	EINATPKGWSCHWDRDHRRYFYVNYQSGESQWEFPDGEEEEEES	E	617	Y	NA	NA	NA	NA	NA	NA	NA	0	NA	NA	NA	NA	284
Q8N3X1_PF00397_593	Q8N3X1	EINATPKGWSCHWDRDHRRYFYVPEQSGESQWEFPDGEEEEEES	N	616	P	FALSE	92	165	100	28	35	24	119	0.08141109	0.008926657	-0.94807250916688	0.113882751524735	284
Q8N3X1_PF00397_593	Q8N3X1	EINATPKGWSCHWDRDHRRYFYVQEQSGESQWEFPDGEEEEEES	N	616	Q	FALSE	174	108	185	161	142	105	155.6667	0.1236137	0.006578821	-0.409668339686046	0.0839299905069396	284
Q8N3X1_PF00397_593	Q8N3X1	EINATPKGWSCHWDRDHRRYFYVREQSGESQWEFPDGEEEEEES	N	616	R	FALSE	632	608	635	654	428	705	625	0.1276244	0.004535029	-0.358501418907052	0.0578561023196551	284
Q8N3X1_PF00397_593	Q8N3X1	EINATPKGWSCHWDRDHRRYFYVSEQSGESQWEFPDGEEEEEES	N	616	S	FALSE	188	139	209	197	200	181	178.6667	0.1310462	0.00618025	-0.314847450891104	0.0788451796804493	284
Q8N3X1_PF00397_593	Q8N3X1	EINATPKGWSCHWDRDHRRYFYVTEQSGESQWEFPDGEEEEEES	N	616	T	FALSE	53	16	62	24	3	37	43.66667	0.1063488	0.01096056	-0.629927090167821	0.139830479769968	284
Q8N3X1_PF00397_593	Q8N3X1	EINATPKGWSCHWDRDHRRYFYVVEQSGESQWEFPDGEEEEEES	N	616	V	FALSE	457	549	482	109	70	73	496	0.07088487	0.005670044	-1.08236185138701	0.0723361737755032	284
Q8N3X1_PF00397_593	Q8N3X1	EINATPKGWSCHWDRDHRRYFYVWEQSGESQWEFPDGEEEEEES	N	616	W	FALSE	242	169	229	122	45	83	213.3333	0.09885727	0.006400452	-0.725501060303572	0.0816544295095006	284
Q8N3X1_PF00397_593	Q8N3X1	EINATPKGWSCHWDRDHRRYFYVYEQSGESQWEFPDGEEEEEES	N	616	Y	FALSE	53	56	65	14	13	11	58	0.07746727	0.01251843	-0.998386201416765	0.159705167698253	284
Q8N3X1_PF00397_593	Q8N3X1	EINATPKGWSCHWDRDHRRYFYWNEQSGESQWEFPDGEEEEEES	V	615	W	FALSE	164	178	186	114	162	192	176	0.1236866	0.006327991	-0.408738310383234	0.0807300007946711	284
Q8N3X1_PF00397_593	Q8N3X1	EINATPKGWSCHWDRDHRRYFYYNEQSGESQWEFPDGEEEEEES	V	615	Y	NA	NA	NA	NA	NA	NA	NA	0	NA	NA	NA	NA	284
Q8N3X1_PF00397_593	Q8N3X1	EINATPKGWSCHWDRDHRRYGYVNEQSGESQWEFPDGEEEEEES	F	613	G	FALSE	593	718	618	556	676	577	643	0.1268448	0.004532512	-0.368447246677592	0.057823991431381	284
Q8N3X1_PF00397_593	Q8N3X1	EINATPKGWSCHWDRDHRRYHYVNEQSGESQWEFPDGEEEEEES	F	613	H	FALSE	73	62	119	121	36	63	84.66667	0.1250553	0.008319202	-0.391276978328927	0.106133081426796	284
Q8N3X1_PF00397_593	Q8N3X1	EINATPKGWSCHWDRDHRRYIYVNEQSGESQWEFPDGEEEEEES	F	613	I	NA	NA	NA	NA	NA	NA	NA	0	NA	NA	NA	NA	284
Q8N3X1_PF00397_593	Q8N3X1	EINATPKGWSCHWDRDHRRYKYVNEQSGESQWEFPDGEEEEEES	F	613	K	FALSE	47	63	55	101	176	75	55	0.1505128	0.008797917	-0.0665002845519698	0.112240337636613	284
Q8N3X1_PF00397_593	Q8N3X1	EINATPKGWSCHWDRDHRRYLYVNEQSGESQWEFPDGEEEEEES	F	613	L	FALSE	134	132	121	261	309	201	129	0.1517661	0.006469824	-0.050511179953692	0.082539449986794	284
Q8N3X1_PF00397_593	Q8N3X1	EINATPKGWSCHWDRDHRRYMYVNEQSGESQWEFPDGEEEEEES	F	613	M	FALSE	20	20	20	18	54	47	20	0.1519644	0.01226296	-0.0479813471587996	0.156445982705257	284
Q8N3X1_PF00397_593	Q8N3X1	EINATPKGWSCHWDRDHRRYNYVNEQSGESQWEFPDGEEEEEES	F	613	N	NA	NA	NA	NA	NA	NA	NA	0	NA	NA	NA	NA	284
Q8N3X1_PF00397_593	Q8N3X1	EINATPKGWSCHWDRDHRRYPYVNEQSGESQWEFPDGEEEEEES	F	613	P	FALSE	121	87	104	132	163	81	104	0.1319464	0.007253987	-0.303363056125789	0.0925434907025838	284
Q8N3X1_PF00397_593	Q8N3X1	EINATPKGWSCHWDRDHRRYQYVNEQSGESQWEFPDGEEEEEES	F	613	Q	FALSE	16	10	14	9	9	26	13.33333	0.1382604	0.01498852	-0.222811546963156	0.191217596787186	284
Q8N3X1_PF00397_593	Q8N3X1	EINATPKGWSCHWDRDHRRYRYVNEQSGESQWEFPDGEEEEEES	F	613	R	FALSE	481	349	444	1468	1508	1374	424.6667	0.170372	0.004705961	0.186855516962529	0.0600367850190829	284
Q8N3X1_PF00397_593	Q8N3X1	EINATPKGWSCHWDRDHRRYSYVNEQSGESQWEFPDGEEEEEES	F	613	S	FALSE	167	104	146	205	197	180	139	0.1393116	0.006426298	-0.20940075405347	0.0819841625322782	284
Q8N3X1_PF00397_593	Q8N3X1	EINATPKGWSCHWDRDHRRYTYVNEQSGESQWEFPDGEEEEEES	F	613	T	FALSE	21	45	15	39	106	18	27	0.1470003	0.01256012	-0.111311367214901	0.16023703219255	284
Q8N3X1_PF00397_593	Q8N3X1	EINATPKGWSCHWDRDHRRYVYVNEQSGESQWEFPDGEEEEEES	F	613	V	FALSE	291	201	288	733	643	854	260	0.1645715	0.005287709	0.112855037251118	0.0674584954011454	284
Q8N3X1_PF00397_593	Q8N3X1	EINATPKGWSCHWDRDHRRYWYVNEQSGESQWEFPDGEEEEEES	F	613	W	FALSE	131	121	139	127	141	189	130.3333	0.1341799	0.006704187	-0.274868948473787	0.0855293602404971	284
Q8N3X1_PF00397_593	Q8N3X1	EINATPKGWSCHWDRDHRRYYYVNEQSGESQWEFPDGEEEEEES	F	613	Y	FALSE	0	0	4	6	5	1	1.333333	0.08102584	0.07097713	-0.952987375955747	0.905498089567996	284
Q8N3X1_PF00397_593	Q8N3X1	EINATPKGWSCHWDRDHRSYFYVNEQSGESQWEFPDGEEEEEES	R	611	S	FALSE	41	52	41	44	68	23	44.66667	0.1250576	0.01064833	-0.391247635840635	0.135847173196346	284
Q8N3X1_PF00397_593	Q8N3X1	EINATPKGWSCHWDRDHRTYFYVNEQSGESQWEFPDGEEEEEES	R	611	T	FALSE	21	18	24	7	2	19	21	0.1070473	0.01524814	-0.621015904049655	0.194529725835144	284
Q8N3X1_PF00397_593	Q8N3X1	EINATPKGWSCHWDRDHRVYFYVNEQSGESQWEFPDGEEEEEES	R	611	V	FALSE	231	176	261	142	184	171	222.6667	0.1172317	0.006011839	-0.491087365893825	0.07669665889971	284
Q8N3X1_PF00397_593	Q8N3X1	EINATPKGWSCHWDRDHRWYFYVNEQSGESQWEFPDGEEEEEES	R	611	W	FALSE	108	75	130	47	19	22	104.3333	0.08867439	0.009089064	-0.855410206901922	0.115954675653429	284
Q8N3X1_PF00397_593	Q8N3X1	EINATPKGWSCHWDRDHRYYFYVNEQSGESQWEFPDGEEEEEES	R	611	Y	FALSE	27	21	35	8	11	8	27.66667	0.08802663	0.01617708	-0.863674072213165	0.20638077412807	284
Q8N3X1_PF00397_593	Q8N3X1	EINATPKGWSCHWDRDHSRYFYVNEQSGESQWEFPDGEEEEEES	R	610	S	FALSE	24	26	36	70	95	37	28.66667	0.1486103	0.01141766	-0.0907716254106818	0.145661980377862	284
Q8N3X1_PF00397_593	Q8N3X1	EINATPKGWSCHWDRDHTRYFYVNEQSGESQWEFPDGEEEEEES	R	610	T	FALSE	112	110	122	141	179	59	114.6667	0.1287995	0.007323885	-0.343509958910693	0.0934352216793734	284
Q8N3X1_PF00397_593	Q8N3X1	EINATPKGWSCHWDRDHVRYFYVNEQSGESQWEFPDGEEEEEES	R	610	V	FALSE	109	54	112	105	92	53	91.66667	0.1227541	0.007938014	-0.420634775744994	0.101270036023773	284
Q8N3X1_PF00397_593	Q8N3X1	EINATPKGWSCHWDRDHWRYFYVNEQSGESQWEFPDGEEEEEES	R	610	W	FALSE	238	95	257	150	37	147	196.6667	0.1109874	0.006336796	-0.570749670085181	0.0808423314944141	284
Q8N3X1_PF00397_593	Q8N3X1	EINATPKGWSCHWDRDHYRYFYVNEQSGESQWEFPDGEEEEEES	R	610	Y	FALSE	5	1	8	0	0	0	4.666667	NA	NA	NA	NA	284
Q8N3X1_PF00397_593	Q8N3X1	EINATPKGWSCHWDRDIRRYFYVNEQSGESQWEFPDGEEEEEES	H	609	I	NA	NA	NA	NA	NA	NA	NA	0	NA	NA	NA	NA	284
Q8N3X1_PF00397_593	Q8N3X1	EINATPKGWSCHWDRDKRRYFYVNEQSGESQWEFPDGEEEEEES	H	609	K	FALSE	48	54	72	245	209	182	58	0.1719215	0.008208969	0.206623423748639	0.104726772508594	284
Q8N3X1_PF00397_593	Q8N3X1	EINATPKGWSCHWDRDLRRYFYVNEQSGESQWEFPDGEEEEEES	H	609	L	FALSE	161	135	186	459	290	285	160.6667	0.156269	0.006120343	0.00693503331973471	0.0780809099212783	284
Q8N3X1_PF00397_593	Q8N3X1	EINATPKGWSCHWDRDMRRYFYVNEQSGESQWEFPDGEEEEEES	H	609	M	FALSE	22	10	18	43	23	11	16.66667	0.1373226	0.01516928	-0.234775627624024	0.193523661214845	284
Q8N3X1_PF00397_593	Q8N3X1	EINATPKGWSCHWDRDNRRYFYVNEQSGESQWEFPDGEEEEEES	H	609	N	FALSE	1	0	3	1	4	0	1.333333	0.1309372	0.1044122	-0.31623802968406	1.33204945913693	284
Q8N3X1_PF00397_593	Q8N3X1	EINATPKGWSCHWDRDPRRYFYVNEQSGESQWEFPDGEEEEEES	H	609	P	FALSE	129	51	133	14	15	45	104.3333	0.07710585	0.009721479	-1.00299705451172	0.124022775537351	284
Q8N3X1_PF00397_593	Q8N3X1	EINATPKGWSCHWDRDQRRYFYVNEQSGESQWEFPDGEEEEEES	H	609	Q	FALSE	23	0	17	54	1	61	13.33333	0.1703352	0.01243588	0.186386037149861	0.158652027520651	284
Q8N3X1_PF00397_593	Q8N3X1	EINATPKGWSCHWDRDRRRYFYVNEQSGESQWEFPDGEEEEEES	H	609	R	FALSE	553	541	665	1399	1395	1340	586.3333	0.1593665	0.00451444	0.0464517104865471	0.0575934360190296	284
Q8N3X1_PF00397_593	Q8N3X1	EINATPKGWSCHWDRDSRRYFYVNEQSGESQWEFPDGEEEEEES	H	609	S	FALSE	131	130	160	283	282	317	140.3333	0.1549665	0.006380059	-0.00968174537591417	0.0813942636991817	284
Q8N3X1_PF00397_593	Q8N3X1	EINATPKGWSCHWDRDTRRYFYVNEQSGESQWEFPDGEEEEEES	H	609	T	FALSE	77	73	89	159	109	184	79.66667	0.1529697	0.007525756	-0.0351561282545878	0.0960106118767395	284
Q8N3X1_PF00397_593	Q8N3X1	EINATPKGWSCHWDRDVRRYFYVNEQSGESQWEFPDGEEEEEES	H	609	V	FALSE	111	149	132	183	154	168	130.6667	0.1394584	0.006710301	-0.207527937844241	0.0856073602289388	284
Q8N3X1_PF00397_593	Q8N3X1	EINATPKGWSCHWDRDWRRYFYVNEQSGESQWEFPDGEEEEEES	H	609	W	FALSE	141	63	125	119	58	57	109.6667	0.1175977	0.007468638	-0.486418082974357	0.0952819230740232	284
Q8N3X1_PF00397_593	Q8N3X1	EINATPKGWSCHWDRDYRRYFYVNEQSGESQWEFPDGEEEEEES	H	609	Y	FALSE	86	70	121	132	188	141	92.33333	0.1434628	0.007484359	-0.156441389967959	0.095482485360299	284
Q8N3X1_PF00397_593	Q8N3X1	EINATPKGWSCHWDREHRRYFYVNEQSGESQWEFPDGEEEEEES	D	608	E	FALSE	151	168	153	324	289	267	157.3333	0.1515095	0.006143354	-0.0537847810387619	0.0783744751378354	284
Q8N3X1_PF00397_593	Q8N3X1	EINATPKGWSCHWDRFHRRYFYVNEQSGESQWEFPDGEEEEEES	D	608	F	FALSE	33	1	37	46	20	21	23.66667	0.1273118	0.01291839	-0.362489445794008	0.164807698836151	284
Q8N3X1_PF00397_593	Q8N3X1	EINATPKGWSCHWDRGHRRYFYVNEQSGESQWEFPDGEEEEEES	D	608	G	FALSE	475	393	527	684	489	490	465	0.1370147	0.004789348	-0.238703693774036	0.0611006033109018	284
Q8N3X1_PF00397_593	Q8N3X1	EINATPKGWSCHWDRHHRRYFYVNEQSGESQWEFPDGEEEEEES	D	608	H	FALSE	133	67	143	171	220	179	114.3333	0.14256	0.006874133	-0.167958954502648	0.0876974639427703	284
Q8N3X1_PF00397_593	Q8N3X1	EINATPKGWSCHWDRIHRRYFYVNEQSGESQWEFPDGEEEEEES	D	608	I	NA	NA	NA	NA	NA	NA	NA	0	NA	NA	NA	NA	284
Q8N3X1_PF00397_593	Q8N3X1	EINATPKGWSCHWDRKHRRYFYVNEQSGESQWEFPDGEEEEEES	D	608	K	FALSE	133	113	152	189	227	193	132.6667	0.1424591	0.006601299	-0.169246196706403	0.0842167559207751	284
Q8N3X1_PF00397_593	Q8N3X1	EINATPKGWSCHWDRLHRRYFYVNEQSGESQWEFPDGEEEEEES	D	608	L	FALSE	295	295	378	253	295	198	322.6667	0.1206541	0.005426712	-0.447425743315714	0.0692318405750658	284
Q8N3X1_PF00397_593	Q8N3X1	EINATPKGWSCHWDRMHRRYFYVNEQSGESQWEFPDGEEEEEES	D	608	M	FALSE	40	24	67	65	33	84	43.66667	0.1412145	0.009557271	-0.185124310153316	0.121927874964564	284
Q8N3X1_PF00397_593	Q8N3X1	EINATPKGWSCHWDRNHRRYFYVNEQSGESQWEFPDGEEEEEES	D	608	N	FALSE	1	0	0	1	1	0	0.3333333	0.1309372	0.1044122	-0.31623802968406	1.33204945913693	284
Q8N3X1_PF00397_593	Q8N3X1	EINATPKGWSCHWDRPHRRYFYVNEQSGESQWEFPDGEEEEEES	D	608	P	FALSE	41	82	34	17	26	3	52.33333	0.08832567	0.01307109	-0.859859038431094	0.16675578490665	284
Q8N3X1_PF00397_593	Q8N3X1	EINATPKGWSCHWDRQHRRYFYVNEQSGESQWEFPDGEEEEEES	D	608	Q	FALSE	47	45	58	132	124	63	50	0.1498746	0.009133381	-0.0746421871727477	0.116520054372396	284
Q8N3X1_PF00397_593	Q8N3X1	EINATPKGWSCHWDRRHRRYFYVNEQSGESQWEFPDGEEEEEES	D	608	R	FALSE	621	455	632	727	577	643	569.3333	0.1342552	0.004591492	-0.273908300922323	0.0585764348920101	284
Q8N3X1_PF00397_593	Q8N3X1	EINATPKGWSCHWDRSHRRYFYVNEQSGESQWEFPDGEEEEEES	D	608	S	FALSE	106	112	102	134	100	147	106.6667	0.1369469	0.007062722	-0.239568659298462	0.0901034076490534	284
Q8N3X1_PF00397_593	Q8N3X1	EINATPKGWSCHWDRTHRRYFYVNEQSGESQWEFPDGEEEEEES	D	608	T	FALSE	30	15	26	44	13	58	23.66667	0.1507455	0.01115882	-0.0635315901930618	0.142359802260716	284
Q8N3X1_PF00397_593	Q8N3X1	EINATPKGWSCHWDRVHRRYFYVNEQSGESQWEFPDGEEEEEES	D	608	V	FALSE	176	115	199	174	196	258	163.3333	0.1359313	0.006277488	-0.252525281519806	0.0800857035398025	284
Q8N3X1_PF00397_593	Q8N3X1	EINATPKGWSCHWDRWHRRYFYVNEQSGESQWEFPDGEEEEEES	D	608	W	FALSE	285	248	236	461	371	183	256.3333	0.13863	0.005430992	-0.21809633667071	0.0692864431184957	284
Q8N3X1_PF00397_593	Q8N3X1	EINATPKGWSCHWDRYHRRYFYVNEQSGESQWEFPDGEEEEEES	D	608	Y	FALSE	1	0	0	1	1	2	0.3333333	0.1309372	0.1044122	-0.31623802968406	1.33204945913693	284
Q8N3X1_PF00397_593	Q8N3X1	EINATPKGWSCHWDSDHRRYFYVNEQSGESQWEFPDGEEEEEES	R	607	S	FALSE	89	86	92	275	189	149	89	0.1572309	0.007254021	0.0192065722274853	0.0925439244611064	284
Q8N3X1_PF00397_593	Q8N3X1	EINATPKGWSCHWDTDHRRYFYVNEQSGESQWEFPDGEEEEEES	R	607	T	FALSE	11	0	15	49	0	4	8.666667	0.1430423	0.0227539	-0.161805962283906	0.290285236670196	284
Q8N3X1_PF00397_593	Q8N3X1	EINATPKGWSCHWDVDHRRYFYVNEQSGESQWEFPDGEEEEEES	R	607	V	FALSE	149	157	174	234	388	279	160	0.148602	0.006202729	-0.090877513520604	0.0791319578518885	284
Q8N3X1_PF00397_593	Q8N3X1	EINATPKGWSCHWDWDHRRYFYVNEQSGESQWEFPDGEEEEEES	R	607	W	FALSE	75	101	96	75	178	78	90.66667	0.1310406	0.007853208	-0.314918893471293	0.100188114692438	284
Q8N3X1_PF00397_593	Q8N3X1	EINATPKGWSCHWDYDHRRYFYVNEQSGESQWEFPDGEEEEEES	R	607	Y	FALSE	20	20	9	22	28	8	16.33333	0.1320812	0.01596866	-0.30164333115982	0.203721834384694	284
Q8N3X1_PF00397_593	Q8N3X1	EINATPKGWSCHWERDHRRYFYVNEQSGESQWEFPDGEEEEEES	D	606	E	FALSE	77	34	81	36	22	30	64	0.1020009	0.009852832	-0.685395874882456	0.125698525043693	284
Q8N3X1_PF00397_593	Q8N3X1	EINATPKGWSCHWFRDHRRYFYVNEQSGESQWEFPDGEEEEEES	D	606	F	FALSE	11	7	1	4	0	0	6.333333	0.09696049	0.03711494	-0.749699427669663	0.473497692347251	284
Q8N3X1_PF00397_593	Q8N3X1	EINATPKGWSCHWGRDHRRYFYVNEQSGESQWEFPDGEEEEEES	D	606	G	FALSE	542	503	536	165	77	113	527	0.08023522	0.005305958	-0.963073792518015	0.067691308909335	284
Q8N3X1_PF00397_593	Q8N3X1	EINATPKGWSCHWHRDHRRYFYVNEQSGESQWEFPDGEEEEEES	D	606	H	FALSE	48	25	64	105	36	30	45.66667	0.1330367	0.01029523	-0.289453440915143	0.131342463363384	284
Q8N3X1_PF00397_593	Q8N3X1	EINATPKGWSCHWIRDHRRYFYVNEQSGESQWEFPDGEEEEEES	D	606	I	FALSE	47	56	39	7	55	10	47.33333	0.09313296	0.01310089	-0.79852953819631	0.167135961494082	284
Q8N3X1_PF00397_593	Q8N3X1	EINATPKGWSCHWKRDHRRYFYVNEQSGESQWEFPDGEEEEEES	D	606	K	FALSE	71	51	100	27	5	20	74	0.08300746	0.01091207	-0.927706653499799	0.139211863571157	284
Q8N3X1_PF00397_593	Q8N3X1	EINATPKGWSCHWLRDHRRYFYVNEQSGESQWEFPDGEEEEEES	D	606	L	FALSE	288	260	365	56	139	62	304.3333	0.08169222	0.00644987	-0.944485964065377	0.0822848847644577	284
Q8N3X1_PF00397_593	Q8N3X1	EINATPKGWSCHWMRDHRRYFYVNEQSGESQWEFPDGEEEEEES	D	606	M	FALSE	136	122	97	41	36	85	118.3333	0.102303	0.007652248	-0.681541802833354	0.0976243466719565	284
Q8N3X1_PF00397_593	Q8N3X1	EINATPKGWSCHWNRDHRRYFYVNEQSGESQWEFPDGEEEEEES	D	606	N	FALSE	24	34	36	36	34	31	31.33333	0.1309876	0.01166531	-0.315595046462363	0.148821400910666	284
Q8N3X1_PF00397_593	Q8N3X1	EINATPKGWSCHWPRDHRRYFYVNEQSGESQWEFPDGEEEEEES	D	606	P	FALSE	35	54	25	0	13	2	38	0.06812168	0.02244908	-1.1176135340926	0.286396463939287	284
Q8N3X1_PF00397_593	Q8N3X1	EINATPKGWSCHWQRDHRRYFYVNEQSGESQWEFPDGEEEEEES	D	606	Q	FALSE	55	30	55	38	11	14	46.66667	0.1034176	0.01154145	-0.667322177855104	0.147241244128137	284
Q8N3X1_PF00397_593	Q8N3X1	EINATPKGWSCHWRRDHRRYFYVNEQSGESQWEFPDGEEEEEES	D	606	R	FALSE	332	267	328	132	79	62	309	0.08964238	0.00597599	-0.843060974188217	0.0762393115680706	284
Q8N3X1_PF00397_593	Q8N3X1	EINATPKGWSCHWSRDHRRYFYVNEQSGESQWEFPDGEEEEEES	D	606	S	FALSE	189	147	195	246	368	292	177	0.1446476	0.00600618	-0.141326181216631	0.0766244636209087	284
Q8N3X1_PF00397_593	Q8N3X1	EINATPKGWSCHWTRDHRRYFYVNEQSGESQWEFPDGEEEEEES	D	606	T	FALSE	65	120	61	35	52	11	82	0.09720603	0.009879445	-0.746566925680465	0.126038043148435	284
Q8N3X1_PF00397_593	Q8N3X1	EINATPKGWSCHWVRDHRRYFYVNEQSGESQWEFPDGEEEEEES	D	606	V	FALSE	266	262	293	67	87	152	273.6667	0.09214916	0.006182235	-0.811080468623012	0.0788705035236055	284
Q8N3X1_PF00397_593	Q8N3X1	EINATPKGWSCHWWRDHRRYFYVNEQSGESQWEFPDGEEEEEES	D	606	W	FALSE	239	237	267	21	29	15	247.6667	0.04600802	0.008815776	-1.39973084263066	0.112468175679397	284
Q8N3X1_PF00397_593	Q8N3X1	EINATPKGWSCHWYRDHRRYFYVNEQSGESQWEFPDGEEEEEES	D	606	Y	FALSE	93	77	121	16	7	10	97	0.05823676	0.01190687	-1.24372142512077	0.151903127637515	284
Q8N3X1_PF00397_593	Q8N3X1	EINATPKGWSCHYDRDHRRYFYVNEQSGESQWEFPDGEEEEEES	W	605	Y	FALSE	8	17	6	1	13	16	10.33333	0.1409017	0.01931901	-0.189114888560993	0.246464271623057	284
Q8N3X1_PF00397_593	Q8N3X1	EINATPKGWSCIWDRDHRRYFYVNEQSGESQWEFPDGEEEEEES	H	604	I	NA	NA	NA	NA	NA	NA	NA	0	NA	NA	NA	NA	284
Q8N3X1_PF00397_593	Q8N3X1	EINATPKGWSCKWDRDHRRYFYVNEQSGESQWEFPDGEEEEEES	H	604	K	FALSE	76	88	118	121	253	109	94	0.1416987	0.007610393	-0.178947078487724	0.0970903771730648	284
Q8N3X1_PF00397_593	Q8N3X1	EINATPKGWSCLWDRDHRRYFYVNEQSGESQWEFPDGEEEEEES	H	604	L	FALSE	261	156	285	275	325	205	234	0.131777	0.005736769	-0.305524194176493	0.0731874248760538	284
Q8N3X1_PF00397_593	Q8N3X1	EINATPKGWSCMWDRDHRRYFYVNEQSGESQWEFPDGEEEEEES	H	604	M	FALSE	56	11	90	61	5	39	52.33333	0.1166563	0.01016477	-0.498428091008202	0.129678106397062	284
Q8N3X1_PF00397_593	Q8N3X1	EINATPKGWSCNWDRDHRRYFYVNEQSGESQWEFPDGEEEEEES	H	604	N	FALSE	15	16	23	15	27	24	18	0.1332495	0.01408667	-0.286738622867977	0.179712151975922	284
Q8N3X1_PF00397_593	Q8N3X1	EINATPKGWSCPWDRDHRRYFYVNEQSGESQWEFPDGEEEEEES	H	604	P	FALSE	46	85	38	26	14	11	56.33333	0.09129702	0.0117207	-0.821951732959066	0.149528044574353	284
Q8N3X1_PF00397_593	Q8N3X1	EINATPKGWSCQWDRDHRRYFYVNEQSGESQWEFPDGEEEEEES	H	604	Q	FALSE	21	11	20	16	35	11	17.33333	0.1218342	0.01578535	-0.43237049530133	0.201383238067842	284
Q8N3X1_PF00397_593	Q8N3X1	EINATPKGWSCRWDRDHRRYFYVNEQSGESQWEFPDGEEEEEES	H	604	R	FALSE	249	215	289	425	261	371	251	0.142391	0.005517547	-0.170114989511911	0.0703906774985355	284
Q8N3X1_PF00397_593	Q8N3X1	EINATPKGWSCSWDRDHRRYFYVNEQSGESQWEFPDGEEEEEES	H	604	S	FALSE	77	98	116	76	60	80	97	0.1202517	0.007911938	-0.452559403006408	0.100937368752166	284
Q8N3X1_PF00397_593	Q8N3X1	EINATPKGWSCTWDRDHRRYFYVNEQSGESQWEFPDGEEEEEES	H	604	T	FALSE	11	1	19	23	0	7	10.33333	0.123789	0.0206932	-0.407431931774071	0.263995642921156	284
Q8N3X1_PF00397_593	Q8N3X1	EINATPKGWSCVWDRDHRRYFYVNEQSGESQWEFPDGEEEEEES	H	604	V	FALSE	186	231	251	357	299	205	222.6667	0.1392686	0.005820812	-0.20994933100849	0.0742596121558376	284
Q8N3X1_PF00397_593	Q8N3X1	EINATPKGWSCWWDRDHRRYFYVNEQSGESQWEFPDGEEEEEES	H	604	W	FALSE	154	96	154	88	72	47	134.6667	0.1057978	0.007388359	-0.636956529754234	0.0942577554142089	284
Q8N3X1_PF00397_593	Q8N3X1	EINATPKGWSCYWDRDHRRYFYVNEQSGESQWEFPDGEEEEEES	H	604	Y	FALSE	35	4	42	80	11	29	27	0.137943	0.01179462	-0.226860810347417	0.150471086632842	284
Q8N3X1_PF00397_593	Q8N3X1	EINATPKGWSDHWDRDHRRYFYVNEQSGESQWEFPDGEEEEEES	C	603	D	NA	NA	NA	NA	NA	NA	NA	0	NA	NA	NA	NA	284
Q8N3X1_PF00397_593	Q8N3X1	EINATPKGWSEHWDRDHRRYFYVNEQSGESQWEFPDGEEEEEES	C	603	E	NA	NA	NA	NA	NA	NA	NA	0	NA	NA	NA	NA	284
Q8N3X1_PF00397_593	Q8N3X1	EINATPKGWSFHWDRDHRRYFYVNEQSGESQWEFPDGEEEEEES	C	603	F	NA	NA	NA	NA	NA	NA	NA	0	NA	NA	NA	NA	284
Q8N3X1_PF00397_593	Q8N3X1	EINATPKGWSGHWDRDHRRYFYVNEQSGESQWEFPDGEEEEEES	C	603	G	FALSE	3	6	8	5	5	21	5.666667	0.1586621	0.01931471	0.0374652545071113	0.246409413927555	284
Q8N3X1_PF00397_593	Q8N3X1	EINATPKGWSHHWDRDHRRYFYVNEQSGESQWEFPDGEEEEEES	C	603	H	NA	NA	NA	NA	NA	NA	NA	0	NA	NA	NA	NA	284
Q8N3X1_PF00397_593	Q8N3X1	EINATPKGWSIHWDRDHRRYFYVNEQSGESQWEFPDGEEEEEES	C	603	I	NA	NA	NA	NA	NA	NA	NA	0	NA	NA	NA	NA	284
Q8N3X1_PF00397_593	Q8N3X1	EINATPKGWSKHWDRDHRRYFYVNEQSGESQWEFPDGEEEEEES	C	603	K	FALSE	13	39	6	29	120	6	19.33333	0.153756	0.01581936	-0.0251248245398936	0.201817124166452	284
Q8N3X1_PF00397_593	Q8N3X1	EINATPKGWSLHWDRDHRRYFYVNEQSGESQWEFPDGEEEEEES	C	603	L	NA	NA	NA	NA	NA	NA	NA	0	NA	NA	NA	NA	284
Q8N3X1_PF00397_593	Q8N3X1	EINATPKGWSMHWDRDHRRYFYVNEQSGESQWEFPDGEEEEEES	C	603	M	FALSE	1	0	0	0	0	0	0.3333333	NA	NA	NA	NA	284
Q8N3X1_PF00397_593	Q8N3X1	EINATPKGWSNHWDRDHRRYFYVNEQSGESQWEFPDGEEEEEES	C	603	N	NA	NA	NA	NA	NA	NA	NA	0	NA	NA	NA	NA	284
Q8N3X1_PF00397_593	Q8N3X1	EINATPKGWSPHWDRDHRRYFYVNEQSGESQWEFPDGEEEEEES	C	603	P	NA	NA	NA	NA	NA	NA	NA	0	NA	NA	NA	NA	284
Q8N3X1_PF00397_593	Q8N3X1	EINATPKGWSQHWDRDHRRYFYVNEQSGESQWEFPDGEEEEEES	C	603	Q	NA	NA	NA	NA	NA	NA	NA	0	NA	NA	NA	NA	284
Q8N3X1_PF00397_593	Q8N3X1	EINATPKGWSRHWDRDHRRYFYVNEQSGESQWEFPDGEEEEEES	C	603	R	FALSE	0	0	2	1	0	2	0.6666667	0.1305621	0.0552626	-0.321023406796336	0.705018344987468	284
Q8N3X1_PF00397_593	Q8N3X1	EINATPKGWSSHWDRDHRRYFYVNEQSGESQWEFPDGEEEEEES	C	603	S	NA	NA	NA	NA	NA	NA	NA	0	NA	NA	NA	NA	284
Q8N3X1_PF00397_593	Q8N3X1	EINATPKGWSTHWDRDHRRYFYVNEQSGESQWEFPDGEEEEEES	C	603	T	NA	NA	NA	NA	NA	NA	NA	0	NA	NA	NA	NA	284
Q8N3X1_PF00397_593	Q8N3X1	EINATPKGWSVHWDRDHRRYFYVNEQSGESQWEFPDGEEEEEES	C	603	V	FALSE	20	17	9	12	49	13	15.33333	0.1355472	0.01570714	-0.257425477064527	0.200385465889887	284
Q8N3X1_PF00397_593	Q8N3X1	EINATPKGWSWHWDRDHRRYFYVNEQSGESQWEFPDGEEEEEES	C	603	W	NA	NA	NA	NA	NA	NA	NA	0	NA	NA	NA	NA	284
Q8N3X1_PF00397_593	Q8N3X1	EINATPKGWSYHWDRDHRRYFYVNEQSGESQWEFPDGEEEEEES	C	603	Y	NA	NA	NA	NA	NA	NA	NA	0	NA	NA	NA	NA	284
Q8N3X1_PF00397_593	Q8N3X1	EINATPKGWTCHWDRDHRRYFYVNEQSGESQWEFPDGEEEEEES	S	602	T	FALSE	13	1	10	8	4	14	8	0.1331565	0.0185502	-0.287925080003251	0.236656098395416	284
Q8N3X1_PF00397_593	Q8N3X1	EINATPKGWVCHWDRDHRRYFYVNEQSGESQWEFPDGEEEEEES	S	602	V	FALSE	78	85	67	117	205	64	76.66667	0.1411845	0.007981777	-0.18550703826147	0.101828347030343	284
Q8N3X1_PF00397_593	Q8N3X1	EINATPKGWWCHWDRDHRRYFYVNEQSGESQWEFPDGEEEEEES	S	602	W	FALSE	111	97	107	16	22	26	105	0.07268509	0.009822427	-1.05939535822503	0.125310630106079	284
Q8N3X1_PF00397_593	Q8N3X1	EINATPKGWYCHWDRDHRRYFYVNEQSGESQWEFPDGEEEEEES	S	602	Y	FALSE	8	1	3	5	10	1	4	0.1149212	0.03356308	-0.52056380902342	0.428184470406423	284
Q8N3X1_PF00397_593	Q8N3X1	EINATPKGYSCHWDRDHRRYFYVNEQSGESQWEFPDGEEEEEES	W	601	Y	FALSE	40	22	25	14	19	23	29	0.1138471	0.01254373	-0.534266751055663	0.160027935069462	284
Q8N3X1_PF00397_593	Q8N3X1	EINATPKHWSCHWDRDHRRYFYVNEQSGESQWEFPDGEEEEEES	G	600	H	NA	NA	NA	NA	NA	NA	NA	0	NA	NA	NA	NA	284
Q8N3X1_PF00397_593	Q8N3X1	EINATPKIWSCHWDRDHRRYFYVNEQSGESQWEFPDGEEEEEES	G	600	I	FALSE	27	37	49	21	18	36	37.66667	0.1168833	0.01138019	-0.495532114989844	0.145183952970778	284
Q8N3X1_PF00397_593	Q8N3X1	EINATPKKWSCHWDRDHRRYFYVNEQSGESQWEFPDGEEEEEES	G	600	K	FALSE	20	1	18	10	3	19	13	0.123733	0.01580958	-0.408146357575957	0.201692354803194	284
Q8N3X1_PF00397_593	Q8N3X1	EINATPKLWSCHWDRDHRRYFYVNEQSGESQWEFPDGEEEEEES	G	600	L	FALSE	82	66	98	38	29	17	82	0.09342194	0.009850123	-0.794842845906507	0.125663964695526	284
Q8N3X1_PF00397_593	Q8N3X1	EINATPKMWSCHWDRDHRRYFYVNEQSGESQWEFPDGEEEEEES	G	600	M	FALSE	57	46	57	52	12	19	53.33333	0.1083149	0.01062588	-0.604844365719824	0.135560764995412	284
Q8N3X1_PF00397_593	Q8N3X1	EINATPKNWSCHWDRDHRRYFYVNEQSGESQWEFPDGEEEEEES	G	600	N	FALSE	30	21	27	27	2	31	26	0.1265236	0.01242933	-0.372544988955551	0.158568465217038	284
Q8N3X1_PF00397_593	Q8N3X1	EINATPKPWSCHWDRDHRRYFYVNEQSGESQWEFPDGEEEEEES	G	600	P	NA	NA	NA	NA	NA	NA	NA	0	NA	NA	NA	NA	284
Q8N3X1_PF00397_593	Q8N3X1	EINATPKQWSCHWDRDHRRYFYVNEQSGESQWEFPDGEEEEEES	G	600	Q	FALSE	54	23	66	28	40	25	47.66667	0.1077749	0.01099419	-0.611733471666581	0.140259517979208	284
Q8N3X1_PF00397_593	Q8N3X1	EINATPKRWSCHWDRDHRRYFYVNEQSGESQWEFPDGEEEEEES	G	600	R	FALSE	96	48	87	33	28	63	77	0.1070378	0.008754629	-0.621137101283904	0.111688086491756	284
Q8N3X1_PF00397_593	Q8N3X1	EINATPKSWSCHWDRDHRRYFYVNEQSGESQWEFPDGEEEEEES	G	600	S	FALSE	69	37	54	41	16	24	53.33333	0.1068873	0.0102234	-0.623057120626472	0.130426084696429	284
Q8N3X1_PF00397_593	Q8N3X1	EINATPKTWSCHWDRDHRRYFYVNEQSGESQWEFPDGEEEEEES	G	600	T	FALSE	12	16	22	7	4	4	16.66667	0.0896101	0.02129898	-0.84347278963259	0.271723944033056	284
Q8N3X1_PF00397_593	Q8N3X1	EINATPKVWSCHWDRDHRRYFYVNEQSGESQWEFPDGEEEEEES	G	600	V	FALSE	59	85	52	25	83	8	65.33333	0.1036563	0.01082184	-0.664276937874566	0.138060744997868	284
Q8N3X1_PF00397_593	Q8N3X1	EINATPKWWSCHWDRDHRRYFYVNEQSGESQWEFPDGEEEEEES	G	600	W	FALSE	64	35	80	24	4	55	59.66667	0.1046142	0.009964662	-0.652056429381236	0.127125207854851	284
Q8N3X1_PF00397_593	Q8N3X1	EINATPKYWSCHWDRDHRRYFYVNEQSGESQWEFPDGEEEEEES	G	600	Y	NA	NA	NA	NA	NA	NA	NA	0	NA	NA	NA	NA	284
Q8N3X1_PF00397_593	Q8N3X1	EINATPLGWSCHWDRDHRRYFYVNEQSGESQWEFPDGEEEEEES	K	599	L	FALSE	66	92	85	86	128	69	81	0.1322927	0.008135133	-0.298945097997341	0.103784802088808	284
Q8N3X1_PF00397_593	Q8N3X1	EINATPMGWSCHWDRDHRRYFYVNEQSGESQWEFPDGEEEEEES	K	599	M	NA	NA	NA	NA	NA	NA	NA	0	NA	NA	NA	NA	284
Q8N3X1_PF00397_593	Q8N3X1	EINATPNGWSCHWDRDHRRYFYVNEQSGESQWEFPDGEEEEEES	K	599	N	NA	NA	NA	NA	NA	NA	NA	0	NA	NA	NA	NA	284
Q8N3X1_PF00397_593	Q8N3X1	EINATPPGWSCHWDRDHRRYFYVNEQSGESQWEFPDGEEEEEES	K	599	P	FALSE	4	4	5	13	4	0	4.333333	0.1570421	0.04073012	0.0167979366668413	0.519618725748354	284
Q8N3X1_PF00397_593	Q8N3X1	EINATPQGWSCHWDRDHRRYFYVNEQSGESQWEFPDGEEEEEES	K	599	Q	FALSE	6	2	3	4	0	8	3.666667	0.1486067	0.02671547	-0.09081755278366	0.340825376384071	284
Q8N3X1_PF00397_593	Q8N3X1	EINATPRGWSCHWDRDHRRYFYVNEQSGESQWEFPDGEEEEEES	K	599	R	FALSE	61	66	80	96	123	155	69	0.1499541	0.00799187	-0.0736279576861418	0.101957109523529	284
Q8N3X1_PF00397_593	Q8N3X1	EINATPSGWSCHWDRDHRRYFYVNEQSGESQWEFPDGEEEEEES	K	599	S	FALSE	25	43	39	53	44	44	35.66667	0.1389142	0.01074758	-0.214470625726139	0.137113365354153	284
Q8N3X1_PF00397_593	Q8N3X1	EINATPTGWSCHWDRDHRRYFYVNEQSGESQWEFPDGEEEEEES	K	599	T	FALSE	14	0	8	7	0	8	7.333333	0.1199722	0.02110383	-0.456125153214035	0.26923429768952	284
Q8N3X1_PF00397_593	Q8N3X1	EINATPVGWSCHWDRDHRRYFYVNEQSGESQWEFPDGEEEEEES	K	599	V	FALSE	35	49	34	73	82	60	39.33333	0.1506257	0.009811054	-0.0650599511049534	0.125165537880278	284
Q8N3X1_PF00397_593	Q8N3X1	EINATPWGWSCHWDRDHRRYFYVNEQSGESQWEFPDGEEEEEES	K	599	W	FALSE	1	3	1	0	0	0	1.666667	NA	NA	NA	NA	284
Q8N3X1_PF00397_593	Q8N3X1	EINATPYGWSCHWDRDHRRYFYVNEQSGESQWEFPDGEEEEEES	K	599	Y	FALSE	12	8	15	11	22	2	11.66667	0.1192556	0.02331142	-0.465267251957453	0.297397855832114	284
Q8N3X1_PF00397_593	Q8N3X1	EINATQKGWSCHWDRDHRRYFYVNEQSGESQWEFPDGEEEEEES	P	598	Q	NA	NA	NA	NA	NA	NA	NA	0	NA	NA	NA	NA	284
Q8N3X1_PF00397_593	Q8N3X1	EINATRKGWSCHWDRDHRRYFYVNEQSGESQWEFPDGEEEEEES	P	598	R	NA	NA	NA	NA	NA	NA	NA	0	NA	NA	NA	NA	284
Q8N3X1_PF00397_593	Q8N3X1	EINATSKGWSCHWDRDHRRYFYVNEQSGESQWEFPDGEEEEEES	P	598	S	FALSE	7	11	9	10	4	0	9	0.12341	0.03061769	-0.412267063540406	0.390608352323983	284
Q8N3X1_PF00397_593	Q8N3X1	EINATTKGWSCHWDRDHRRYFYVNEQSGESQWEFPDGEEEEEES	P	598	T	NA	NA	NA	NA	NA	NA	NA	0	NA	NA	NA	NA	284
Q8N3X1_PF00397_593	Q8N3X1	EINATVKGWSCHWDRDHRRYFYVNEQSGESQWEFPDGEEEEEES	P	598	V	NA	NA	NA	NA	NA	NA	NA	0	NA	NA	NA	NA	284
Q8N3X1_PF00397_593	Q8N3X1	EINATWKGWSCHWDRDHRRYFYVNEQSGESQWEFPDGEEEEEES	P	598	W	NA	NA	NA	NA	NA	NA	NA	0	NA	NA	NA	NA	284
Q8N3X1_PF00397_593	Q8N3X1	EINATYKGWSCHWDRDHRRYFYVNEQSGESQWEFPDGEEEEEES	P	598	Y	NA	NA	NA	NA	NA	NA	NA	0	NA	NA	NA	NA	284
Q8N3X1_PF00397_593	Q8N3X1	EINAVPKGWSCHWDRDHRRYFYVNEQSGESQWEFPDGEEEEEES	T	597	V	FALSE	24	22	9	52	54	25	18.33333	0.1608276	0.01316247	0.0650918451139657	0.167921574724085	284
Q8N3X1_PF00397_593	Q8N3X1	EINAWPKGWSCHWDRDHRRYFYVNEQSGESQWEFPDGEEEEEES	T	597	W	FALSE	30	21	25	12	48	52	25.33333	0.1408061	0.01166109	-0.190334515465641	0.148767563823452	284
Q8N3X1_PF00397_593	Q8N3X1	EINAYPKGWSCHWDRDHRRYFYVNEQSGESQWEFPDGEEEEEES	T	597	Y	NA	NA	NA	NA	NA	NA	NA	0	NA	NA	NA	NA	284
Q8N3X1_PF00397_593	Q8N3X1	EINCTPKGWSCHWDRDHRRYFYVNEQSGESQWEFPDGEEEEEES	A	596	C	NA	NA	NA	NA	NA	NA	NA	0	NA	NA	NA	NA	284
Q8N3X1_PF00397_593	Q8N3X1	EINDTPKGWSCHWDRDHRRYFYVNEQSGESQWEFPDGEEEEEES	A	596	D	NA	NA	NA	NA	NA	NA	NA	0	NA	NA	NA	NA	284
Q8N3X1_PF00397_593	Q8N3X1	EINETPKGWSCHWDRDHRRYFYVNEQSGESQWEFPDGEEEEEES	A	596	E	FALSE	6	4	17	34	3	38	9	0.1621031	0.01519244	0.0813641685122771	0.193819127314339	284
Q8N3X1_PF00397_593	Q8N3X1	EINFTPKGWSCHWDRDHRRYFYVNEQSGESQWEFPDGEEEEEES	A	596	F	NA	NA	NA	NA	NA	NA	NA	0	NA	NA	NA	NA	284
Q8N3X1_PF00397_593	Q8N3X1	EINGTPKGWSCHWDRDHRRYFYVNEQSGESQWEFPDGEEEEEES	A	596	G	FALSE	213	171	216	553	315	479	200	0.1583247	0.005683666	0.033160839050749	0.0725099578518119	284
Q8N3X1_PF00397_593	Q8N3X1	EINHTPKGWSCHWDRDHRRYFYVNEQSGESQWEFPDGEEEEEES	A	596	H	NA	NA	NA	NA	NA	NA	NA	0	NA	NA	NA	NA	284
Q8N3X1_PF00397_593	Q8N3X1	EINITPKGWSCHWDRDHRRYFYVNEQSGESQWEFPDGEEEEEES	A	596	I	NA	NA	NA	NA	NA	NA	NA	0	NA	NA	NA	NA	284
Q8N3X1_PF00397_593	Q8N3X1	EINKTPKGWSCHWDRDHRRYFYVNEQSGESQWEFPDGEEEEEES	A	596	K	FALSE	8	13	24	32	41	40	15	0.1551201	0.01364676	-0.00772217746217001	0.174099954574001	284
Q8N3X1_PF00397_593	Q8N3X1	EINLTPKGWSCHWDRDHRRYFYVNEQSGESQWEFPDGEEEEEES	A	596	L	FALSE	53	52	84	88	215	182	63	0.1572228	0.008185873	0.0191032356382838	0.104432122895731	284
Q8N3X1_PF00397_593	Q8N3X1	EINMTPKGWSCHWDRDHRRYFYVNEQSGESQWEFPDGEEEEEES	A	596	M	FALSE	32	47	53	142	124	83	44	0.1585479	0.009395717	0.0360083361754082	0.119866833071745	284
Q8N3X1_PF00397_593	Q8N3X1	EINNTPKGWSCHWDRDHRRYFYVNEQSGESQWEFPDGEEEEEES	A	596	N	FALSE	42	15	36	180	23	106	31	0.1713925	0.009588053	0.199874651441538	0.122320579518736	284
Q8N3X1_PF00397_593	Q8N3X1	EINPTPKGWSCHWDRDHRRYFYVNEQSGESQWEFPDGEEEEEES	A	596	P	FALSE	7	2	5	34	6	8	4.666667	0.1624987	0.02272253	0.0864110764984565	0.289885030645103	284
Q8N3X1_PF00397_593	Q8N3X1	EINQTPKGWSCHWDRDHRRYFYVNEQSGESQWEFPDGEEEEEES	A	596	Q	FALSE	13	11	24	60	68	15	16	0.1461558	0.01552209	-0.122085163459412	0.198024671342762	284
Q8N3X1_PF00397_593	Q8N3X1	EINRTPKGWSCHWDRDHRRYFYVNEQSGESQWEFPDGEEEEEES	A	596	R	FALSE	257	193	286	596	456	469	245.3333	0.1549136	0.005457454	-0.0103566226066241	0.0696240348250939	284
Q8N3X1_PF00397_593	Q8N3X1	EINSTPKGWSCHWDRDHRRYFYVNEQSGESQWEFPDGEEEEEES	A	596	S	FALSE	17	8	24	8	10	32	16.33333	0.1317147	0.01401901	-0.306318992881092	0.178848972516001	284
Q8N3X1_PF00397_593	Q8N3X1	EINTTPKGWSCHWDRDHRRYFYVNEQSGESQWEFPDGEEEEEES	A	596	T	FALSE	23	2	27	54	2	47	17.33333	0.1531971	0.01225194	-0.0322550491947868	0.156305393913528	284
Q8N3X1_PF00397_593	Q8N3X1	EINVTPKGWSCHWDRDHRRYFYVNEQSGESQWEFPDGEEEEEES	A	596	V	FALSE	95	54	97	165	61	149	82	0.1453535	0.007496929	-0.132320588831787	0.0956428484376152	284
Q8N3X1_PF00397_593	Q8N3X1	EINWTPKGWSCHWDRDHRRYFYVNEQSGESQWEFPDGEEEEEES	A	596	W	FALSE	33	11	47	137	29	54	30.33333	0.1531602	0.01061513	-0.0327258047678152	0.135423620756657	284
Q8N3X1_PF00397_593	Q8N3X1	EINYTPKGWSCHWDRDHRRYFYVNEQSGESQWEFPDGEEEEEES	A	596	Y	NA	NA	NA	NA	NA	NA	NA	0	NA	NA	NA	NA	284
Q8N3X1_PF00397_593	Q8N3X1	EIPATPKGWSCHWDRDHRRYFYVNEQSGESQWEFPDGEEEEEES	N	595	P	FALSE	115	125	133	307	203	292	124.3333	0.1573102	0.006560085	0.0202182501933701	0.0836909640457943	284
Q8N3X1_PF00397_593	Q8N3X1	EIQATPKGWSCHWDRDHRRYFYVNEQSGESQWEFPDGEEEEEES	N	595	Q	FALSE	109	131	118	273	296	266	119.3333	0.1589172	0.006616865	0.0407197191867736	0.0844153407784922	284
Q8N3X1_PF00397_593	Q8N3X1	EIRATPKGWSCHWDRDHRRYFYVNEQSGESQWEFPDGEEEEEES	N	595	R	FALSE	139	98	139	220	153	175	125.3333	0.1425013	0.006641487	-0.168707825834267	0.0847294584944571	284
Q8N3X1_PF00397_593	Q8N3X1	EISATPKGWSCHWDRDHRRYFYVNEQSGESQWEFPDGEEEEEES	N	595	S	FALSE	49	3	55	84	0	97	35.66667	0.1500932	0.00962307	-0.0718533750246717	0.122767312524176	284
Q8N3X1_PF00397_593	Q8N3X1	EITATPKGWSCHWDRDHRRYFYVNEQSGESQWEFPDGEEEEEES	N	595	T	FALSE	0	12	1	0	13	1	4.333333	0.1279017	0.03804619	-0.354963735427356	0.485378210704505	284
Q8N3X1_PF00397_593	Q8N3X1	EIVATPKGWSCHWDRDHRRYFYVNEQSGESQWEFPDGEEEEEES	N	595	V	FALSE	72	15	67	127	8	118	51.33333	0.1483965	0.008521073	-0.0934992010614534	0.108708471624162	284
Q8N3X1_PF00397_593	Q8N3X1	EIWATPKGWSCHWDRDHRRYFYVNEQSGESQWEFPDGEEEEEES	N	595	W	FALSE	1	2	0	0	7	0	1	0.1673998	0.1013542	0.148937367527436	1.29303670731252	284
Q8N3X1_PF00397_593	Q8N3X1	EIYATPKGWSCHWDRDHRRYFYVNEQSGESQWEFPDGEEEEEES	N	595	Y	FALSE	4	13	10	26	19	15	9	0.1508961	0.01847122	-0.061610295090133	0.235648502862685	284
Q8N3X1_PF00397_593	Q8N3X1	EKNATPKGWSCHWDRDHRRYFYVNEQSGESQWEFPDGEEEEEES	I	594	K	FALSE	0	2	4	0	1	1	2	0.08651209	0.06013175	-0.882995973177241	0.767137030581264	284
Q8N3X1_PF00397_593	Q8N3X1	ELNATPKGWSCHWDRDHRRYFYVNEQSGESQWEFPDGEEEEEES	I	594	L	FALSE	54	99	53	57	158	77	68.66667	0.1393993	0.008387726	-0.208281912217303	0.107007283456232	284
Q8N3X1_PF00397_593	Q8N3X1	EMNATPKGWSCHWDRDHRRYFYVNEQSGESQWEFPDGEEEEEES	I	594	M	FALSE	1	0	2	0	0	0	1	NA	NA	NA	NA	284
Q8N3X1_PF00397_593	Q8N3X1	ENNATPKGWSCHWDRDHRRYFYVNEQSGESQWEFPDGEEEEEES	I	594	N	FALSE	0	1	0	0	2	0	0.3333333	0.1481497	0.1453834	-0.0966477776311931	1.8547437879624	284
Q8N3X1_PF00397_593	Q8N3X1	EPNATPKGWSCHWDRDHRRYFYVNEQSGESQWEFPDGEEEEEES	I	594	P	FALSE	64	46	66	100	105	111	58.66667	0.1483829	0.008341712	-0.0936727044704825	0.106420255083946	284
Q8N3X1_PF00397_593	Q8N3X1	EQNATPKGWSCHWDRDHRRYFYVNEQSGESQWEFPDGEEEEEES	I	594	Q	NA	NA	NA	NA	NA	NA	NA	0	NA	NA	NA	NA	284
Q8N3X1_PF00397_593	Q8N3X1	ERNATPKGWSCHWDRDHRRYFYVNEQSGESQWEFPDGEEEEEES	I	594	R	FALSE	88	77	130	230	118	250	98.33333	0.155249	0.007152193	-0.00607772235747216	0.0912448432012058	284
Q8N3X1_PF00397_593	Q8N3X1	ESNATPKGWSCHWDRDHRRYFYVNEQSGESQWEFPDGEEEEEES	I	594	S	FALSE	60	47	50	133	135	177	52.33333	0.1668846	0.00822484	0.142364650150086	0.104929248435411	284
Q8N3X1_PF00397_593	Q8N3X1	ETNATPKGWSCHWDRDHRRYFYVNEQSGESQWEFPDGEEEEEES	I	594	T	NA	NA	NA	NA	NA	NA	NA	0	NA	NA	NA	NA	284
Q8N3X1_PF00397_593	Q8N3X1	EVNATPKGWSCHWDRDHRRYFYVNEQSGESQWEFPDGEEEEEES	I	594	V	FALSE	104	46	121	152	63	143	90.33333	0.1397102	0.007442334	-0.204315573256475	0.0949463470687945	284
Q8N3X1_PF00397_593	Q8N3X1	EWNATPKGWSCHWDRDHRRYFYVNEQSGESQWEFPDGEEEEEES	I	594	W	FALSE	78	80	91	91	94	97	83	0.1335546	0.007846897	-0.282846278008059	0.100107601456087	284
Q8N3X1_PF00397_593	Q8N3X1	EYNATPKGWSCHWDRDHRRYFYVNEQSGESQWEFPDGEEEEEES	I	594	Y	FALSE	8	3	8	21	12	13	6.333333	0.1541378	0.01950761	-0.0202539714834648	0.24887035566298	284
Q8N3X1_PF00397_593	Q8N3X1	FINATPKGWSCHWDRDHRRYFYVNEQSGESQWEFPDGEEEEEES	E	593	F	NA	NA	NA	NA	NA	NA	NA	0	NA	NA	NA	NA	284
Q8N3X1_PF00397_593	Q8N3X1	GINATPKGWSCHWDRDHRRYFYVNEQSGESQWEFPDGEEEEEES	E	593	G	FALSE	70	82	70	73	53	48	74	0.1217818	0.008569778	-0.433038993730238	0.109329830707748	284
Q8N3X1_PF00397_593	Q8N3X1	HINATPKGWSCHWDRDHRRYFYVNEQSGESQWEFPDGEEEEEES	E	593	H	NA	NA	NA	NA	NA	NA	NA	0	NA	NA	NA	NA	284
Q8N3X1_PF00397_593	Q8N3X1	IINATPKGWSCHWDRDHRRYFYVNEQSGESQWEFPDGEEEEEES	E	593	I	FALSE	0	1	0	0	0	0	0.3333333	NA	NA	NA	NA	284
Q8N3X1_PF00397_593	Q8N3X1	KINATPKGWSCHWDRDHRRYFYVNEQSGESQWEFPDGEEEEEES	E	593	K	FALSE	36	21	67	76	41	158	41.33333	0.1585786	0.009208199	0.0363999946060848	0.117474552758923	284
Q8N3X1_PF00397_593	Q8N3X1	LINATPKGWSCHWDRDHRRYFYVNEQSGESQWEFPDGEEEEEES	E	593	L	FALSE	30	3	19	1	2	45	17.33333	0.1472889	0.01511157	-0.107629522814467	0.192787419910794	284
Q8N3X1_PF00397_593	Q8N3X1	MINATPKGWSCHWDRDHRRYFYVNEQSGESQWEFPDGEEEEEES	E	593	M	FALSE	12	15	9	26	34	17	12	0.1542667	0.01602994	-0.0186095163787666	0.204503620333615	284
Q8N3X1_PF00397_593	Q8N3X1	NINATPKGWSCHWDRDHRRYFYVNEQSGESQWEFPDGEEEEEES	E	593	N	FALSE	7	8	4	16	4	2	6.333333	0.1318889	0.02677229	-0.304096618333082	0.341550263420913	284
Q8N3X1_PF00397_593	Q8N3X1	PINATPKGWSCHWDRDHRRYFYVNEQSGESQWEFPDGEEEEEES	E	593	P	NA	NA	NA	NA	NA	NA	NA	0	NA	NA	NA	NA	284
Q8N3X1_PF00397_593	Q8N3X1	QINATPKGWSCHWDRDHRRYFYVNEQSGESQWEFPDGEEEEEES	E	593	Q	NA	NA	NA	NA	NA	NA	NA	0	NA	NA	NA	NA	284
Q8N3X1_PF00397_593	Q8N3X1	RINATPKGWSCHWDRDHRRYFYVNEQSGESQWEFPDGEEEEEES	E	593	R	FALSE	14	2	8	8	15	16	8	0.1411678	0.0181429	-0.185720090241675	0.231459926447057	284
Q8N3X1_PF00397_593	Q8N3X1	SINATPKGWSCHWDRDHRRYFYVNEQSGESQWEFPDGEEEEEES	E	593	S	NA	NA	NA	NA	NA	NA	NA	0	NA	NA	NA	NA	284
Q8N3X1_PF00397_593	Q8N3X1	TINATPKGWSCHWDRDHRRYFYVNEQSGESQWEFPDGEEEEEES	E	593	T	FALSE	4	0	1	0	0	0	1.666667	NA	NA	NA	NA	284
Q8N3X1_PF00397_593	Q8N3X1	VINATPKGWSCHWDRDHRRYFYVNEQSGESQWEFPDGEEEEEES	E	593	V	FALSE	24	42	30	10	44	22	32	0.1165747	0.01258837	-0.499469111462379	0.160597434494394	284
Q8N3X1_PF00397_593	Q8N3X1	WINATPKGWSCHWDRDHRRYFYVNEQSGESQWEFPDGEEEEEES	E	593	W	FALSE	0	4	3	0	5	6	2.333333	0.150908	0.03238962	-0.0614584796072325	0.413213932879977	284
Q8N3X1_PF00397_593	Q8N3X1	YINATPKGWSCHWDRDHRRYFYVNEQSGESQWEFPDGEEEEEES	E	593	Y	NA	NA	NA	NA	NA	NA	NA	0	NA	NA	NA	NA	284
Q8N5C8_PF02845_12	Q8N5C8	*LHDLRQRFPEIPEGVVSQCMLQNNNNLEACCRALSQES	V	12	*	NA	NA	NA	NA	NA	NA	NA	0	NA	NA	NA	NA	286
Q8N5C8_PF02845_12	Q8N5C8	ALHDLRQRFPEIPEGVVSQCMLQNNNNLEACCRALSQES	V	12	A	FALSE	102	68	138	19	4	26	102.6667	0.06809998	0.01054458	-0.379694730639143	0.0847531058078311	286
Q8N5C8_PF02845_12	Q8N5C8	CLHDLRQRFPEIPEGVVSQCMLQNNNNLEACCRALSQES	V	12	C	FALSE	0	2	0	0	0	0	0.6666667	NA	NA	NA	NA	286
Q8N5C8_PF02845_12	Q8N5C8	DLHDLRQRFPEIPEGVVSQCMLQNNNNLEACCRALSQES	V	12	D	FALSE	16	7	20	8	7	16	14.33333	0.1180271	0.01631652	0.0215994398295033	0.13114564505894	286
Q8N5C8_PF02845_12	Q8N5C8	ELHDLRQRFPEIPEGVVSQCMLQNNNNLEACCRALSQES	V	12	E	FALSE	128	152	154	127	78	116	144.6667	0.1206902	0.006810885	0.0430043697628752	0.0547431625583921	286
Q8N5C8_PF02845_12	Q8N5C8	FLHDLRQRFPEIPEGVVSQCMLQNNNNLEACCRALSQES	V	12	F	FALSE	40	14	43	3	14	16	32.33333	0.08698985	0.01568878	-0.227865530158311	0.126100122654082	286
Q8N5C8_PF02845_12	Q8N5C8	GLHDLRQRFPEIPEGVVSQCMLQNNNNLEACCRALSQES	V	12	G	FALSE	185	181	214	44	86	82	193.3333	0.09138117	0.007000446	-0.192569860857491	0.0562667778650272	286
Q8N5C8_PF02845_12	Q8N5C8	HLHDLRQRFPEIPEGVVSQCMLQNNNNLEACCRALSQES	V	12	H	NA	NA	NA	NA	NA	NA	NA	0	NA	NA	NA	NA	286
Q8N5C8_PF02845_12	Q8N5C8	ILHDLRQRFPEIPEGVVSQCMLQNNNNLEACCRALSQES	V	12	I	FALSE	2	0	1	0	0	0	1	NA	NA	NA	NA	286
Q8N5C8_PF02845_12	Q8N5C8	KLHDLRQRFPEIPEGVVSQCMLQNNNNLEACCRALSQES	V	12	K	NA	NA	NA	NA	NA	NA	NA	0	NA	NA	NA	NA	286
Q8N5C8_PF02845_12	Q8N5C8	LLHDLRQRFPEIPEGVVSQCMLQNNNNLEACCRALSQES	V	12	L	FALSE	20	11	37	28	34	78	22.66667	0.1540508	0.01123659	0.311143495419158	0.0903152047012984	286
Q8N5C8_PF02845_12	Q8N5C8	MLHDLRQRFPEIPEGVVSQCMLQNNNNLEACCRALSQES	V	12	M	FALSE	87	35	88	68	241	121	70	0.1389174	0.008087589	0.189507294505302	0.0650047973695729	286
Q8N5C8_PF02845_12	Q8N5C8	NLHDLRQRFPEIPEGVVSQCMLQNNNNLEACCRALSQES	V	12	N	FALSE	11	16	10	0	66	11	12.33333	0.1467404	0.02072325	0.25238543158944	0.166565173760561	286
Q8N5C8_PF02845_12	Q8N5C8	PLHDLRQRFPEIPEGVVSQCMLQNNNNLEACCRALSQES	V	12	P	NA	NA	NA	NA	NA	NA	NA	0	NA	NA	NA	NA	286
Q8N5C8_PF02845_12	Q8N5C8	QLHDLRQRFPEIPEGVVSQCMLQNNNNLEACCRALSQES	V	12	Q	FALSE	8	0	9	12	0	0	5.666667	0.1445556	0.0358511	0.234824885264319	0.288156765999891	286
Q8N5C8_PF02845_12	Q8N5C8	RLHDLRQRFPEIPEGVVSQCMLQNNNNLEACCRALSQES	V	12	R	FALSE	11	5	9	0	3	1	8.333333	0.07912052	0.0495165	-0.291116049204754	0.397993771561643	286
Q8N5C8_PF02845_12	Q8N5C8	SLHDLRQRFPEIPEGVVSQCMLQNNNNLEACCRALSQES	V	12	S	FALSE	31	40	36	18	49	4	35.66667	0.1093334	0.014416	-0.0482770347158595	0.115870027381431	286
Q8N5C8_PF02845_12	Q8N5C8	TLHDLRQRFPEIPEGVVSQCMLQNNNNLEACCRALSQES	V	12	T	FALSE	22	24	11	6	24	0	19	0.1038425	0.020974	-0.0924106871401589	0.168580601713245	286
Q8N5C8_PF02845_12	Q8N5C8	V*HDLRQRFPEIPEGVVSQCMLQNNNNLEACCRALSQES	L	13	*	TRUE	395	262	421	11	3	5	359.3333	-0.002038943	0.01307826	-0.943443268965593	0.105117809676851	286
Q8N5C8_PF02845_12	Q8N5C8	VAHDLRQRFPEIPEGVVSQCMLQNNNNLEACCRALSQES	L	13	A	FALSE	177	147	196	80	31	53	173.3333	0.09205734	0.007188253	-0.1871350775324	0.0577762952229922	286
Q8N5C8_PF02845_12	Q8N5C8	VCHDLRQRFPEIPEGVVSQCMLQNNNNLEACCRALSQES	L	13	C	FALSE	40	30	29	0	0	0	33	NA	NA	NA	NA	286
Q8N5C8_PF02845_12	Q8N5C8	VDHDLRQRFPEIPEGVVSQCMLQNNNNLEACCRALSQES	L	13	D	FALSE	7	1	9	0	0	0	5.666667	NA	NA	NA	NA	286
Q8N5C8_PF02845_12	Q8N5C8	VEHDLRQRFPEIPEGVVSQCMLQNNNNLEACCRALSQES	L	13	E	FALSE	54	90	55	4	8	0	66.33333	0.04217315	0.01855433	-0.588084193875389	0.149132264507777	286
Q8N5C8_PF02845_12	Q8N5C8	VFHDLRQRFPEIPEGVVSQCMLQNNNNLEACCRALSQES	L	13	F	FALSE	14	27	10	13	35	19	17	0.1415576	0.01478854	0.21072816342126	0.118864354517993	286
Q8N5C8_PF02845_12	Q8N5C8	VGHDLRQRFPEIPEGVVSQCMLQNNNNLEACCRALSQES	L	13	G	FALSE	298	256	329	13	31	35	294.3333	0.04286026	0.00859848	-0.582561479217089	0.0691111343672787	286
Q8N5C8_PF02845_12	Q8N5C8	VHHDLRQRFPEIPEGVVSQCMLQNNNNLEACCRALSQES	L	13	H	FALSE	24	29	22	31	7	21	25	0.124886	0.01311594	0.0767285277045379	0.105420666407687	286
Q8N5C8_PF02845_12	Q8N5C8	VIHDLRQRFPEIPEGVVSQCMLQNNNNLEACCRALSQES	L	13	I	FALSE	95	31	101	57	10	54	75.66667	0.1092121	0.008768006	-0.0492519954762206	0.0704737163776744	286
Q8N5C8_PF02845_12	Q8N5C8	VKHDLRQRFPEIPEGVVSQCMLQNNNNLEACCRALSQES	L	13	K	FALSE	25	0	28	0	0	1	17.66667	0.01149286	0.06896881	-0.834680062519274	0.554343639231738	286
Q8N5C8_PF02845_12	Q8N5C8	VL*DLRQRFPEIPEGVVSQCMLQNNNNLEACCRALSQES	H	14	*	TRUE	140	69	130	1	5	3	113	0.009361338	0.02173813	-0.851812381644144	0.17472237224758	286
Q8N5C8_PF02845_12	Q8N5C8	VLADLRQRFPEIPEGVVSQCMLQNNNNLEACCRALSQES	H	14	A	FALSE	620	315	712	521	318	726	549	0.1264671	0.004740546	0.0894367755050916	0.0381026078539772	286
Q8N5C8_PF02845_12	Q8N5C8	VLCDLRQRFPEIPEGVVSQCMLQNNNNLEACCRALSQES	H	14	C	FALSE	84	53	90	32	32	13	75.66667	0.09156389	0.01038044	-0.191101230765708	0.0834338143057232	286
Q8N5C8_PF02845_12	Q8N5C8	VLDDLRQRFPEIPEGVVSQCMLQNNNNLEACCRALSQES	H	14	D	FALSE	42	19	55	26	8	25	38.66667	0.1070948	0.01173536	-0.0662700038679177	0.0943241179613592	286
Q8N5C8_PF02845_12	Q8N5C8	VLEDLRQRFPEIPEGVVSQCMLQNNNNLEACCRALSQES	H	14	E	FALSE	215	207	298	230	589	348	240	0.1402862	0.005715249	0.200509160035248	0.045936879725423	286
Q8N5C8_PF02845_12	Q8N5C8	VLFDLRQRFPEIPEGVVSQCMLQNNNNLEACCRALSQES	H	14	F	FALSE	27	36	34	4	6	9	32.33333	0.07284519	0.01670819	-0.341554635423366	0.134293731464634	286
Q8N5C8_PF02845_12	Q8N5C8	VLGDLRQRFPEIPEGVVSQCMLQNNNNLEACCRALSQES	H	14	G	FALSE	383	324	378	193	185	167	361.6667	0.1056267	0.005361403	-0.0780700029799238	0.043092807464823	286
Q8N5C8_PF02845_12	Q8N5C8	VLH*LRQRFPEIPEGVVSQCMLQNNNNLEACCRALSQES	D	15	*	TRUE	240	172	342	10	3	6	251.3333	0.009952475	0.0134714	-0.847061059475985	0.108277711353095	286
Q8N5C8_PF02845_12	Q8N5C8	VLHALRQRFPEIPEGVVSQCMLQNNNNLEACCRALSQES	D	15	A	FALSE	199	170	230	143	224	93	199.6667	0.1170146	0.006290531	0.0134613708281368	0.0505607657612197	286
Q8N5C8_PF02845_12	Q8N5C8	VLHCLRQRFPEIPEGVVSQCMLQNNNNLEACCRALSQES	D	15	C	FALSE	150	162	216	63	92	155	176	0.1088016	0.006751	-0.0525514298713426	0.0542618309414569	286
Q8N5C8_PF02845_12	Q8N5C8	VLHD*RQRFPEIPEGVVSQCMLQNNNNLEACCRALSQES	L	16	*	TRUE	22	19	18	2	2	0	19.66667	0.04905714	0.03115319	-0.532753442641101	0.250396849217462	286
Q8N5C8_PF02845_12	Q8N5C8	VLHDARQRFPEIPEGVVSQCMLQNNNNLEACCRALSQES	L	16	A	FALSE	444	234	458	13	5	7	378.6667	0.002788049	0.01169766	-0.904645842827278	0.0940211004785429	286
Q8N5C8_PF02845_12	Q8N5C8	VLHDCRQRFPEIPEGVVSQCMLQNNNNLEACCRALSQES	L	16	C	FALSE	13	4	11	0	9	0	9.333333	0.1522013	0.07263314	0.296277956043329	0.583796054425592	286
Q8N5C8_PF02845_12	Q8N5C8	VLHDDRQRFPEIPEGVVSQCMLQNNNNLEACCRALSQES	L	16	D	FALSE	145	100	190	54	21	65	145	0.09152535	0.007709853	-0.191410999831696	0.0619687068685357	286
Q8N5C8_PF02845_12	Q8N5C8	VLHDERQRFPEIPEGVVSQCMLQNNNNLEACCRALSQES	L	16	E	FALSE	125	112	204	15	17	54	147	0.07034289	0.009034797	-0.361667119435336	0.0726180754561372	286
Q8N5C8_PF02845_12	Q8N5C8	VLHDFRQRFPEIPEGVVSQCMLQNNNNLEACCRALSQES	L	16	F	NA	NA	NA	NA	NA	NA	NA	0	NA	NA	NA	NA	286
Q8N5C8_PF02845_12	Q8N5C8	VLHDGRQRFPEIPEGVVSQCMLQNNNNLEACCRALSQES	L	16	G	FALSE	786	770	917	27	99	71	824.3333	0.03777633	0.006306082	-0.623424069970785	0.0506857584634816	286
Q8N5C8_PF02845_12	Q8N5C8	VLHDHRQRFPEIPEGVVSQCMLQNNNNLEACCRALSQES	L	16	H	FALSE	14	56	13	2	0	0	27.66667	0.06557974	0.04227586	-0.399951409177419	0.33979641063912	286
Q8N5C8_PF02845_12	Q8N5C8	VLHDIRQRFPEIPEGVVSQCMLQNNNNLEACCRALSQES	L	16	I	FALSE	28	30	25	0	65	0	27.66667	0.1509031	0.02725397	0.28584354500375	0.219056482391281	286
Q8N5C8_PF02845_12	Q8N5C8	VLHDKRQRFPEIPEGVVSQCMLQNNNNLEACCRALSQES	L	16	K	FALSE	157	161	200	15	10	26	172.6667	0.04913388	0.009895709	-0.532136637292789	0.0795377408982157	286
Q8N5C8_PF02845_12	Q8N5C8	VLHDL*QRFPEIPEGVVSQCMLQNNNNLEACCRALSQES	R	17	*	TRUE	95	50	118	0	0	1	87.66667	-0.03990818	0.06870931	-1.24782101092619	0.552257882287684	286
Q8N5C8_PF02845_12	Q8N5C8	VLHDLAQRFPEIPEGVVSQCMLQNNNNLEACCRALSQES	R	17	A	FALSE	500	348	490	103	138	99	446	0.08061137	0.005587909	-0.279133194715186	0.0449133718670191	286
Q8N5C8_PF02845_12	Q8N5C8	VLHDLCQRFPEIPEGVVSQCMLQNNNNLEACCRALSQES	R	17	C	FALSE	125	155	163	111	156	176	147.6667	0.1287097	0.006651592	0.107461895053205	0.0534628292987035	286
Q8N5C8_PF02845_12	Q8N5C8	VLHDLDQRFPEIPEGVVSQCMLQNNNNLEACCRALSQES	R	17	D	NA	NA	NA	NA	NA	NA	NA	0	NA	NA	NA	NA	286
Q8N5C8_PF02845_12	Q8N5C8	VLHDLEQRFPEIPEGVVSQCMLQNNNNLEACCRALSQES	R	17	E	FALSE	85	67	99	36	10	26	83.66667	0.08901743	0.009734797	-0.211568655150123	0.0782443947657239	286
Q8N5C8_PF02845_12	Q8N5C8	VLHDLFQRFPEIPEGVVSQCMLQNNNNLEACCRALSQES	R	17	F	NA	NA	NA	NA	NA	NA	NA	0	NA	NA	NA	NA	286
Q8N5C8_PF02845_12	Q8N5C8	VLHDLGQRFPEIPEGVVSQCMLQNNNNLEACCRALSQES	R	17	G	FALSE	1023	854	1018	128	99	89	965	0.05489249	0.005098183	-0.485851239236534	0.0409771506524381	286
Q8N5C8_PF02845_12	Q8N5C8	VLHDLHQRFPEIPEGVVSQCMLQNNNNLEACCRALSQES	R	17	H	FALSE	10	11	28	20	4	8	16.33333	0.1108812	0.01889279	-0.0358364389624619	0.151852670269952	286
Q8N5C8_PF02845_12	Q8N5C8	VLHDLIQRFPEIPEGVVSQCMLQNNNNLEACCRALSQES	R	17	I	NA	NA	NA	NA	NA	NA	NA	0	NA	NA	NA	NA	286
Q8N5C8_PF02845_12	Q8N5C8	VLHDLKQRFPEIPEGVVSQCMLQNNNNLEACCRALSQES	R	17	K	FALSE	68	72	83	43	108	94	74.33333	0.1289807	0.008307737	0.109640084385916	0.0667742587172399	286
Q8N5C8_PF02845_12	Q8N5C8	VLHDLLQRFPEIPEGVVSQCMLQNNNNLEACCRALSQES	R	17	L	FALSE	153	176	159	146	128	114	162.6667	0.1222467	0.006490274	0.055514892627692	0.0521662199010122	286
Q8N5C8_PF02845_12	Q8N5C8	VLHDLMQRFPEIPEGVVSQCMLQNNNNLEACCRALSQES	R	17	M	FALSE	119	102	144	134	97	166	121.6667	0.1329841	0.006917514	0.141817808277344	0.0556002037036234	286
Q8N5C8_PF02845_12	Q8N5C8	VLHDLNQRFPEIPEGVVSQCMLQNNNNLEACCRALSQES	R	17	N	FALSE	3	1	1	0	0	0	1.666667	NA	NA	NA	NA	286
Q8N5C8_PF02845_12	Q8N5C8	VLHDLPQRFPEIPEGVVSQCMLQNNNNLEACCRALSQES	R	17	P	FALSE	106	114	131	1	0	5	117	0.002090571	0.02678013	-0.910251891312152	0.215247946474632	286
Q8N5C8_PF02845_12	Q8N5C8	VLHDLQQRFPEIPEGVVSQCMLQNNNNLEACCRALSQES	R	17	Q	FALSE	86	45	104	19	9	52	78.33333	0.09165241	0.009675942	-0.190389742501016	0.0777713418757729	286
Q8N5C8_PF02845_12	Q8N5C8	VLHDLR*RFPEIPEGVVSQCMLQNNNNLEACCRALSQES	Q	18	*	TRUE	104	68	125	0	1	3	99	-0.008733222	0.03307402	-0.997249199253395	0.265835710530938	286
Q8N5C8_PF02845_12	Q8N5C8	VLHDLRARFPEIPEGVVSQCMLQNNNNLEACCRALSQES	Q	18	A	FALSE	258	189	287	151	233	208	244.6667	0.118729	0.005832699	0.027241030577216	0.0468808957295815	286
Q8N5C8_PF02845_12	Q8N5C8	VLHDLRCRFPEIPEGVVSQCMLQNNNNLEACCRALSQES	Q	18	C	FALSE	80	56	119	6	4	2	85	0.03351663	0.01755141	-0.657661830489422	0.141071195704962	286
Q8N5C8_PF02845_12	Q8N5C8	VLHDLRDRFPEIPEGVVSQCMLQNNNNLEACCRALSQES	Q	18	D	FALSE	48	51	54	23	58	4	51	0.1050604	0.01269277	-0.0826216953013795	0.102019395633061	286
Q8N5C8_PF02845_12	Q8N5C8	VLHDLRERFPEIPEGVVSQCMLQNNNNLEACCRALSQES	Q	18	E	FALSE	268	183	310	201	145	340	253.6667	0.1242438	0.00569247	0.0715667816179429	0.04575379125749	286
Q8N5C8_PF02845_12	Q8N5C8	VLHDLRFRFPEIPEGVVSQCMLQNNNNLEACCRALSQES	Q	18	F	FALSE	149	122	189	5	5	23	153.3333	0.03648411	0.01240058	-0.633810416168262	0.0996708895772496	286
Q8N5C8_PF02845_12	Q8N5C8	VLHDLRGRFPEIPEGVVSQCMLQNNNNLEACCRALSQES	Q	18	G	FALSE	733	672	867	102	126	116	757.3333	0.06398055	0.005257021	-0.41280505714413	0.0422538268045754	286
Q8N5C8_PF02845_12	Q8N5C8	VLHDLRHRFPEIPEGVVSQCMLQNNNNLEACCRALSQES	Q	18	H	FALSE	10	7	11	0	1	0	9.333333	0.05736977	0.07619776	-0.465939855951887	0.612447040621791	286
Q8N5C8_PF02845_12	Q8N5C8	VLHDLRIRFPEIPEGVVSQCMLQNNNNLEACCRALSQES	Q	18	I	FALSE	79	89	103	52	50	35	90.33333	0.105788	0.008717802	-0.0767735382590148	0.0700701967567909	286
Q8N5C8_PF02845_12	Q8N5C8	VLHDLRKRFPEIPEGVVSQCMLQNNNNLEACCRALSQES	Q	18	K	FALSE	25	0	34	20	0	19	19.66667	0.1157083	0.0144345	0.00296185523654667	0.116018722963185	286
Q8N5C8_PF02845_12	Q8N5C8	VLHDLRLRFPEIPEGVVSQCMLQNNNNLEACCRALSQES	Q	18	L	FALSE	318	292	450	122	160	155	353.3333	0.09827188	0.005679007	-0.13718509695783	0.0456455810619687	286
Q8N5C8_PF02845_12	Q8N5C8	VLHDLRMRFPEIPEGVVSQCMLQNNNNLEACCRALSQES	Q	18	M	FALSE	93	81	103	60	185	66	92.33333	0.123292	0.007954761	0.0639165948767077	0.0639371791677818	286
Q8N5C8_PF02845_12	Q8N5C8	VLHDLRNRFPEIPEGVVSQCMLQNNNNLEACCRALSQES	Q	18	N	FALSE	146	146	174	52	25	54	155.3333	0.08730675	0.00767447	-0.225318415030871	0.0616843125026341	286
Q8N5C8_PF02845_12	Q8N5C8	VLHDLRPRFPEIPEGVVSQCMLQNNNNLEACCRALSQES	Q	18	P	FALSE	145	133	177	2	2	4	151.6667	-0.01194336	0.02127717	-1.02305100127602	0.171017360606227	286
Q8N5C8_PF02845_12	Q8N5C8	VLHDLRQ*FPEIPEGVVSQCMLQNNNNLEACCRALSQES	R	19	*	TRUE	48	30	82	0	0	1	53.33333	-0.02690265	0.06874481	-1.1432877758256	0.55254321705267	286
Q8N5C8_PF02845_12	Q8N5C8	VLHDLRQAFPEIPEGVVSQCMLQNNNNLEACCRALSQES	R	19	A	FALSE	285	238	344	24	34	23	289	0.04762589	0.008190881	-0.544257256229452	0.0658350170468955	286
Q8N5C8_PF02845_12	Q8N5C8	VLHDLRQCFPEIPEGVVSQCMLQNNNNLEACCRALSQES	R	19	C	FALSE	142	168	168	0	4	3	159.3333	-0.007463963	0.02409777	-0.987047404366871	0.193688212384256	286
Q8N5C8_PF02845_12	Q8N5C8	VLHDLRQDFPEIPEGVVSQCMLQNNNNLEACCRALSQES	R	19	D	FALSE	47	36	37	0	2	2	40	0.02553412	0.03343919	-0.721822044992235	0.26877080056277	286
Q8N5C8_PF02845_12	Q8N5C8	VLHDLRQEFPEIPEGVVSQCMLQNNNNLEACCRALSQES	R	19	E	FALSE	241	174	282	35	0	17	232.3333	0.05704828	0.009580688	-0.468523863658799	0.0770057284193223	286
Q8N5C8_PF02845_12	Q8N5C8	VLHDLRQFFPEIPEGVVSQCMLQNNNNLEACCRALSQES	R	19	F	FALSE	1	6	0	0	0	0	2.333333	NA	NA	NA	NA	286
Q8N5C8_PF02845_12	Q8N5C8	VLHDLRQGFPEIPEGVVSQCMLQNNNNLEACCRALSQES	R	19	G	FALSE	1099	883	1184	14	26	37	1055.333	-0.002067028	0.008050291	-0.943669004933893	0.0647050110015601	286
Q8N5C8_PF02845_12	Q8N5C8	VLHDLRQHFPEIPEGVVSQCMLQNNNNLEACCRALSQES	R	19	H	FALSE	75	12	72	0	0	2	53	0.002512673	0.04915662	-0.906859204693274	0.395101200428594	286
Q8N5C8_PF02845_12	Q8N5C8	VLHDLRQIFPEIPEGVVSQCMLQNNNNLEACCRALSQES	R	19	I	FALSE	165	117	274	23	30	35	185.3333	0.06524008	0.008617837	-0.40268146005841	0.0692667181713868	286
Q8N5C8_PF02845_12	Q8N5C8	VLHDLRQKFPEIPEGVVSQCMLQNNNNLEACCRALSQES	R	19	K	FALSE	40	49	30	18	147	15	39.66667	0.1220457	0.01179738	0.0538993352259392	0.0948226098521886	286
Q8N5C8_PF02845_12	Q8N5C8	VLHDLRQLFPEIPEGVVSQCMLQNNNNLEACCRALSQES	R	19	L	FALSE	254	164	259	109	55	69	225.6667	0.09444465	0.006451142	-0.167946837031015	0.0518516925764083	286
Q8N5C8_PF02845_12	Q8N5C8	VLHDLRQMFPEIPEGVVSQCMLQNNNNLEACCRALSQES	R	19	M	FALSE	27	18	51	19	22	44	32	0.1241375	0.01149791	0.070712384842787	0.0924155900755572	286
Q8N5C8_PF02845_12	Q8N5C8	VLHDLRQNFPEIPEGVVSQCMLQNNNNLEACCRALSQES	R	19	N	FALSE	0	13	0	0	0	0	4.333333	NA	NA	NA	NA	286
Q8N5C8_PF02845_12	Q8N5C8	VLHDLRQPFPEIPEGVVSQCMLQNNNNLEACCRALSQES	R	19	P	FALSE	120	63	98	1	1	2	93.66667	-0.01894307	0.02970909	-1.07931186346817	0.238789752481785	286
Q8N5C8_PF02845_12	Q8N5C8	VLHDLRQQFPEIPEGVVSQCMLQNNNNLEACCRALSQES	R	19	Q	FALSE	23	14	40	1	0	2	25.66667	0.02451501	0.03576951	-0.730013242523082	0.287500978296364	286
Q8N5C8_PF02845_12	Q8N5C8	VLHDLRQR*PEIPEGVVSQCMLQNNNNLEACCRALSQES	F	20	*	TRUE	106	61	132	2	6	0	99.66667	0.02546993	0.02258071	-0.722337978472924	0.181494692424539	286
Q8N5C8_PF02845_12	Q8N5C8	VLHDLRQRAPEIPEGVVSQCMLQNNNNLEACCRALSQES	F	20	A	FALSE	416	445	441	12	112	9	434	0.0483439	0.008247755	-0.538486179761628	0.0662921474532004	286
Q8N5C8_PF02845_12	Q8N5C8	VLHDLRQRCPEIPEGVVSQCMLQNNNNLEACCRALSQES	F	20	C	FALSE	407	371	440	34	19	7	406	0.03449757	0.008342862	-0.649777428112928	0.0670565793825959	286
Q8N5C8_PF02845_12	Q8N5C8	VLHDLRQRDPEIPEGVVSQCMLQNNNNLEACCRALSQES	F	20	D	FALSE	80	14	63	6	0	3	52.33333	0.03867668	0.01978021	-0.616187417698804	0.158985396386686	286
Q8N5C8_PF02845_12	Q8N5C8	VLHDLRQREPEIPEGVVSQCMLQNNNNLEACCRALSQES	F	20	E	FALSE	590	590	645	27	50	30	608.3333	0.03050415	0.007121091	-0.681874936766199	0.0572364739980344	286
Q8N5C8_PF02845_12	Q8N5C8	VLHDLRQRF*EIPEGVVSQCMLQNNNNLEACCRALSQES	P	21	*	TRUE	104	55	121	0	1	3	93.33333	-0.005478726	0.03318838	-0.971090865413719	0.266754890354145	286
Q8N5C8_PF02845_12	Q8N5C8	VLHDLRQRFAEIPEGVVSQCMLQNNNNLEACCRALSQES	P	21	A	FALSE	400	352	607	3	8	22	453	-0.001998981	0.01220812	-0.943122070433808	0.0981239732710738	286
Q8N5C8_PF02845_12	Q8N5C8	VLHDLRQRFCEIPEGVVSQCMLQNNNNLEACCRALSQES	P	21	C	FALSE	81	72	109	1	0	2	87.33333	-0.01447156	0.03480036	-1.04337165910244	0.279711339212241	286
Q8N5C8_PF02845_12	Q8N5C8	VLHDLRQRFDEIPEGVVSQCMLQNNNNLEACCRALSQES	P	21	D	FALSE	76	132	75	1	13	1	94.33333	0.03170459	0.01824776	-0.672226281406199	0.146668177778148	286
Q8N5C8_PF02845_12	Q8N5C8	VLHDLRQRFEEIPEGVVSQCMLQNNNNLEACCRALSQES	P	21	E	FALSE	588	490	704	23	33	16	594	0.02103181	0.007964868	-0.758009807407586	0.0640184151810132	286
Q8N5C8_PF02845_12	Q8N5C8	VLHDLRQRFFEIPEGVVSQCMLQNNNNLEACCRALSQES	P	21	F	FALSE	21	2	29	0	0	0	17.33333	NA	NA	NA	NA	286
Q8N5C8_PF02845_12	Q8N5C8	VLHDLRQRFGEIPEGVVSQCMLQNNNNLEACCRALSQES	P	21	G	FALSE	605	582	763	34	9	18	650	0.01826323	0.00815593	-0.780262543284922	0.0655540949237679	286
Q8N5C8_PF02845_12	Q8N5C8	VLHDLRQRFHEIPEGVVSQCMLQNNNNLEACCRALSQES	P	21	H	FALSE	26	8	50	0	0	1	28	-0.009225724	0.06881922	-1.00120773284284	0.553141294795279	286
Q8N5C8_PF02845_12	Q8N5C8	VLHDLRQRFIEIPEGVVSQCMLQNNNNLEACCRALSQES	P	21	I	FALSE	1	1	4	0	0	0	2	NA	NA	NA	NA	286
Q8N5C8_PF02845_12	Q8N5C8	VLHDLRQRFKEIPEGVVSQCMLQNNNNLEACCRALSQES	P	21	K	FALSE	190	133	226	3	1	3	183	-0.01815158	0.02168578	-1.07295018422482	0.174301603939213	286
Q8N5C8_PF02845_12	Q8N5C8	VLHDLRQRFLEIPEGVVSQCMLQNNNNLEACCRALSQES	P	21	L	FALSE	101	9	119	1	0	1	76.33333	-0.0295304	0.03996142	-1.16440857663384	0.321193869977863	286
Q8N5C8_PF02845_12	Q8N5C8	VLHDLRQRFMEIPEGVVSQCMLQNNNNLEACCRALSQES	P	21	M	FALSE	47	13	47	0	1	1	35.66667	0.015054	0.04807616	-0.806057047167643	0.386416896198257	286
Q8N5C8_PF02845_12	Q8N5C8	VLHDLRQRFNEIPEGVVSQCMLQNNNNLEACCRALSQES	P	21	N	FALSE	41	14	20	0	0	0	25	NA	NA	NA	NA	286
Q8N5C8_PF02845_12	Q8N5C8	VLHDLRQRFP*IPEGVVSQCMLQNNNNLEACCRALSQES	E	22	*	TRUE	30	40	44	0	1	0	38	-0.002586004	0.05911541	-0.947840325919625	0.475145961110193	286
Q8N5C8_PF02845_12	Q8N5C8	VLHDLRQRFPAIPEGVVSQCMLQNNNNLEACCRALSQES	E	22	A	FALSE	305	190	352	41	11	27	282.3333	0.05179895	0.007984084	-0.510715873289361	0.0641728656836604	286
Q8N5C8_PF02845_12	Q8N5C8	VLHDLRQRFPCIPEGVVSQCMLQNNNNLEACCRALSQES	E	22	C	FALSE	19	11	32	0	0	0	20.66667	NA	NA	NA	NA	286
Q8N5C8_PF02845_12	Q8N5C8	VLHDLRQRFPDIPEGVVSQCMLQNNNNLEACCRALSQES	E	22	D	FALSE	69	60	68	65	91	58	65.66667	0.1290978	0.008640067	0.11058128723042	0.0694453939974612	286
Q8N5C8_PF02845_12	Q8N5C8	VLHDLRQRFPE*PEGVVSQCMLQNNNNLEACCRALSQES	I	23	*	TRUE	30	25	42	0	0	1	32.33333	-0.002995575	0.06885552	-0.951132293385263	0.553433059639477	286
Q8N5C8_PF02845_12	Q8N5C8	VLHDLRQRFPEAPEGVVSQCMLQNNNNLEACCRALSQES	I	23	A	FALSE	267	232	272	29	27	13	257	0.04902615	0.00846286	-0.533002527834535	0.0680210751890413	286
Q8N5C8_PF02845_12	Q8N5C8	VLHDLRQRFPECPEGVVSQCMLQNNNNLEACCRALSQES	I	23	C	FALSE	159	122	209	18	28	14	163.3333	0.05729652	0.009756438	-0.46652861007964	0.0784183364459793	286
Q8N5C8_PF02845_12	Q8N5C8	VLHDLRQRFPEDPEGVVSQCMLQNNNNLEACCRALSQES	I	23	D	FALSE	171	66	218	0	1	4	151.6667	-0.01436476	0.03009689	-1.04251324352778	0.241906733379296	286
Q8N5C8_PF02845_12	Q8N5C8	VLHDLRQRFPEEPEGVVSQCMLQNNNNLEACCRALSQES	I	23	E	FALSE	262	243	266	14	31	11	257	0.03835983	0.009502311	-0.618734130946293	0.0763757655214259	286
Q8N5C8_PF02845_12	Q8N5C8	VLHDLRQRFPEFPEGVVSQCMLQNNNNLEACCRALSQES	I	23	F	FALSE	0	0	1	0	0	0	0.3333333	NA	NA	NA	NA	286
Q8N5C8_PF02845_12	Q8N5C8	VLHDLRQRFPEGPEGVVSQCMLQNNNNLEACCRALSQES	I	23	G	FALSE	505	474	572	8	7	17	517	-0.006722152	0.01132114	-0.981085025004922	0.0909947836979063	286
Q8N5C8_PF02845_12	Q8N5C8	VLHDLRQRFPEHPEGVVSQCMLQNNNNLEACCRALSQES	I	23	H	FALSE	38	24	53	11	0	0	38.33333	0.0892996	0.02137063	-0.209300685836428	0.171768554610047	286
Q8N5C8_PF02845_12	Q8N5C8	VLHDLRQRFPEI*EGVVSQCMLQNNNNLEACCRALSQES	P	24	*	TRUE	133	73	214	2	10	13	140	0.0324302	0.01461451	-0.666394119185871	0.11746557116164	286
Q8N5C8_PF02845_12	Q8N5C8	VLHDLRQRFPEIAEGVVSQCMLQNNNNLEACCRALSQES	P	24	A	FALSE	418	378	483	50	24	55	426.3333	0.05148892	0.00678738	-0.513207770111576	0.0545542387935752	286
Q8N5C8_PF02845_12	Q8N5C8	VLHDLRQRFPEICEGVVSQCMLQNNNNLEACCRALSQES	P	24	C	FALSE	345	226	426	17	9	11	332.3333	0.02003165	0.01018713	-0.766048692437123	0.0818800660403857	286
Q8N5C8_PF02845_12	Q8N5C8	VLHDLRQRFPEIDEGVVSQCMLQNNNNLEACCRALSQES	P	24	D	FALSE	82	94	139	35	8	43	105	0.08800345	0.009230739	-0.219718619798029	0.0741929786820787	286
Q8N5C8_PF02845_12	Q8N5C8	VLHDLRQRFPEIEEGVVSQCMLQNNNNLEACCRALSQES	P	24	E	FALSE	528	427	591	160	191	199	515.3333	0.09249909	0.005150746	-0.1835844681681	0.041399630969395	286
Q8N5C8_PF02845_12	Q8N5C8	VLHDLRQRFPEIFEGVVSQCMLQNNNNLEACCRALSQES	P	24	F	FALSE	5	23	9	0	0	0	12.33333	NA	NA	NA	NA	286
Q8N5C8_PF02845_12	Q8N5C8	VLHDLRQRFPEIGEGVVSQCMLQNNNNLEACCRALSQES	P	24	G	FALSE	1293	771	1417	49	59	138	1160.333	0.03244033	0.005774531	-0.666312698307863	0.0464133646701529	286
Q8N5C8_PF02845_12	Q8N5C8	VLHDLRQRFPEIHEGVVSQCMLQNNNNLEACCRALSQES	P	24	H	FALSE	107	135	138	0	10	6	126.6667	0.02894532	0.0176321	-0.694404187236718	0.141719749569377	286
Q8N5C8_PF02845_12	Q8N5C8	VLHDLRQRFPEIIEGVVSQCMLQNNNNLEACCRALSQES	P	24	I	FALSE	17	9	13	2	0	0	13	0.0590586	0.04097777	-0.452365717609588	0.329362883735433	286
Q8N5C8_PF02845_12	Q8N5C8	VLHDLRQRFPEIKEGVVSQCMLQNNNNLEACCRALSQES	P	24	K	FALSE	146	112	168	20	4	15	142	0.05186648	0.01075555	-0.510173094227966	0.0864487980717504	286
Q8N5C8_PF02845_12	Q8N5C8	VLHDLRQRFPEILEGVVSQCMLQNNNNLEACCRALSQES	P	24	L	FALSE	624	353	718	11	11	19	565	-0.0003334847	0.01009333	-0.929735479015615	0.0811261392529011	286
Q8N5C8_PF02845_12	Q8N5C8	VLHDLRQRFPEIMEGVVSQCMLQNNNNLEACCRALSQES	P	24	M	FALSE	199	115	239	18	24	4	184.3333	0.05101752	0.01056605	-0.516996694286633	0.0849256730586552	286
Q8N5C8_PF02845_12	Q8N5C8	VLHDLRQRFPEINEGVVSQCMLQNNNNLEACCRALSQES	P	24	N	NA	NA	NA	NA	NA	NA	NA	0	NA	NA	NA	NA	286
Q8N5C8_PF02845_12	Q8N5C8	VLHDLRQRFPEIP*GVVSQCMLQNNNNLEACCRALSQES	E	25	*	TRUE	131	179	148	0	5	5	152.6667	0.004724288	0.02075114	-0.8890831301506	0.166789342397053	286
Q8N5C8_PF02845_12	Q8N5C8	VLHDLRQRFPEIPAGVVSQCMLQNNNNLEACCRALSQES	E	25	A	FALSE	714	429	736	220	209	291	626.3333	0.09464683	0.004874736	-0.166321795262426	0.0391811732656249	286
Q8N5C8_PF02845_12	Q8N5C8	VLHDLRQRFPEIPCGVVSQCMLQNNNNLEACCRALSQES	E	25	C	FALSE	130	75	172	10	2	14	125.6667	0.03911495	0.01284444	-0.612664779179072	0.103238458275468	286
Q8N5C8_PF02845_12	Q8N5C8	VLHDLRQRFPEIPDGVVSQCMLQNNNNLEACCRALSQES	E	25	D	FALSE	93	57	94	23	12	1	81.33333	0.07697585	0.01243757	-0.308354046681456	0.0999682003647662	286
Q8N5C8_PF02845_12	Q8N5C8	VLHDLRQRFPEIPE*VVSQCMLQNNNNLEACCRALSQES	G	26	*	TRUE	311	291	344	5	6	8	315.3333	-0.007093131	0.01398802	-0.984066805449424	0.11243009575555	286
Q8N5C8_PF02845_12	Q8N5C8	VLHDLRQRFPEIPEAVVSQCMLQNNNNLEACCRALSQES	G	26	A	FALSE	161	126	218	167	204	239	168.3333	0.1344056	0.00633309	0.153243255275312	0.0509028379376435	286
Q8N5C8_PF02845_12	Q8N5C8	VLHDLRQRFPEIPECVVSQCMLQNNNNLEACCRALSQES	G	26	C	FALSE	315	228	435	182	257	356	326	0.1191166	0.005490099	0.0303564039549244	0.0441272143074895	286
Q8N5C8_PF02845_12	Q8N5C8	VLHDLRQRFPEIPEDVVSQCMLQNNNNLEACCRALSQES	G	26	D	FALSE	107	73	130	189	123	141	103.3333	0.1422834	0.007160831	0.2165618527854	0.0575558881828387	286
Q8N5C8_PF02845_12	Q8N5C8	VLHDLRQRFPEIPEEVVSQCMLQNNNNLEACCRALSQES	G	26	E	FALSE	222	210	253	453	390	393	228.3333	0.1502798	0.005593611	0.280833709538513	0.0449592022565951	286
Q8N5C8_PF02845_12	Q8N5C8	VLHDLRQRFPEIPEFVVSQCMLQNNNNLEACCRALSQES	G	26	F	FALSE	51	68	91	28	34	24	70	0.09817255	0.01027488	-0.137983471667861	0.0825853653538375	286
Q8N5C8_PF02845_12	Q8N5C8	VLHDLRQRFPEIPEG*VSQCMLQNNNNLEACCRALSQES	V	27	*	TRUE	63	106	87	9	3	2	85.33333	0.04327251	0.01654333	-0.579247979023693	0.132968652891236	286
Q8N5C8_PF02845_12	Q8N5C8	VLHDLRQRFPEIPEGAVSQCMLQNNNNLEACCRALSQES	V	27	A	FALSE	434	335	525	91	110	97	431.3333	0.07840271	0.00576192	-0.296885518152774	0.0463120025089912	286
Q8N5C8_PF02845_12	Q8N5C8	VLHDLRQRFPEIPEGCVSQCMLQNNNNLEACCRALSQES	V	27	C	FALSE	137	69	152	11	3	7	119.3333	0.03591711	0.01349702	-0.638367734809027	0.108483634639826	286
Q8N5C8_PF02845_12	Q8N5C8	VLHDLRQRFPEIPEGDVSQCMLQNNNNLEACCRALSQES	V	27	D	FALSE	120	157	120	51	17	22	132.3333	0.08255086	0.008633842	-0.263544351804114	0.069395359943601	286
Q8N5C8_PF02845_12	Q8N5C8	VLHDLRQRFPEIPEGEVSQCMLQNNNNLEACCRALSQES	V	27	E	FALSE	189	118	214	41	122	132	173.6667	0.1023322	0.007028794	-0.104549872930543	0.0564946277218674	286
Q8N5C8_PF02845_12	Q8N5C8	VLHDLRQRFPEIPEGFVSQCMLQNNNNLEACCRALSQES	V	27	F	FALSE	78	59	104	4	4	4	80.33333	0.02696178	0.01794542	-0.710347086384343	0.144238090092348	286
Q8N5C8_PF02845_12	Q8N5C8	VLHDLRQRFPEIPEGGVSQCMLQNNNNLEACCRALSQES	V	27	G	FALSE	563	553	626	29	26	35	580.6667	0.02693067	0.007386439	-0.710597136089659	0.0593692348211204	286
Q8N5C8_PF02845_12	Q8N5C8	VLHDLRQRFPEIPEGHVSQCMLQNNNNLEACCRALSQES	V	27	H	FALSE	16	35	27	6	1	1	26	0.06911801	0.02537883	-0.371512213715231	0.203984858976741	286
Q8N5C8_PF02845_12	Q8N5C8	VLHDLRQRFPEIPEGIVSQCMLQNNNNLEACCRALSQES	V	27	I	FALSE	5	20	6	0	1	0	10.33333	0.02125731	0.0631264	-0.756197328829997	0.507384690378135	286
Q8N5C8_PF02845_12	Q8N5C8	VLHDLRQRFPEIPEGKVSQCMLQNNNNLEACCRALSQES	V	27	K	FALSE	112	89	142	82	19	38	114.3333	0.1011808	0.008187579	-0.113804364434912	0.0658084768949523	286
Q8N5C8_PF02845_12	Q8N5C8	VLHDLRQRFPEIPEGLVSQCMLQNNNNLEACCRALSQES	V	27	L	FALSE	659	545	746	240	112	178	650	0.08697656	0.00494242	-0.227972349849203	0.0397251901172679	286
Q8N5C8_PF02845_12	Q8N5C8	VLHDLRQRFPEIPEGMVSQCMLQNNNNLEACCRALSQES	V	27	M	FALSE	196	167	196	126	67	79	186.3333	0.1062135	0.006529195	-0.0733535398786874	0.0524790512922242	286
Q8N5C8_PF02845_12	Q8N5C8	VLHDLRQRFPEIPEGNVSQCMLQNNNNLEACCRALSQES	V	27	N	FALSE	50	50	62	4	7	4	54	0.04660864	0.01752651	-0.552433503826134	0.140871059489521	286
Q8N5C8_PF02845_12	Q8N5C8	VLHDLRQRFPEIPEGPVSQCMLQNNNNLEACCRALSQES	V	27	P	FALSE	155	142	208	2	0	7	168.3333	4.773753e-05	0.02161446	-0.926671367595768	0.173728362377556	286
Q8N5C8_PF02845_12	Q8N5C8	VLHDLRQRFPEIPEGQVSQCMLQNNNNLEACCRALSQES	V	27	Q	FALSE	243	119	282	63	67	141	214.6667	0.09605932	0.006629273	-0.154968767031572	0.0532834381263168	286
Q8N5C8_PF02845_12	Q8N5C8	VLHDLRQRFPEIPEGRVSQCMLQNNNNLEACCRALSQES	V	27	R	FALSE	606	428	587	435	341	450	540.3333	0.1193325	0.004723805	0.0320917215819811	0.0379680504088889	286
Q8N5C8_PF02845_12	Q8N5C8	VLHDLRQRFPEIPEGSVSQCMLQNNNNLEACCRALSQES	V	27	S	FALSE	294	240	356	7	41	30	296.6667	0.04313774	0.009209442	-0.580331206242768	0.074021801935884	286
Q8N5C8_PF02845_12	Q8N5C8	VLHDLRQRFPEIPEGTVSQCMLQNNNNLEACCRALSQES	V	27	T	FALSE	87	62	126	29	36	43	91.66667	0.09542812	0.009065312	-0.160042099529016	0.0728633427900401	286
Q8N5C8_PF02845_12	Q8N5C8	VLHDLRQRFPEIPEGV*SQCMLQNNNNLEACCRALSQES	V	28	*	TRUE	228	137	262	1	7	4	209	-0.0002696722	0.01868336	-0.929222579728553	0.150169355908514	286
Q8N5C8_PF02845_12	Q8N5C8	VLHDLRQRFPEIPEGVASQCMLQNNNNLEACCRALSQES	V	28	A	FALSE	382	447	497	36	11	23	442	0.03486343	0.008026775	-0.646836792137778	0.064515998823154	286
Q8N5C8_PF02845_12	Q8N5C8	VLHDLRQRFPEIPEGVCSQCMLQNNNNLEACCRALSQES	V	28	C	FALSE	104	94	137	5	8	18	111.6667	0.04498203	0.01268958	-0.5655075427578	0.101993755692208	286
Q8N5C8_PF02845_12	Q8N5C8	VLHDLRQRFPEIPEGVDSQCMLQNNNNLEACCRALSQES	V	28	D	FALSE	128	93	132	12	3	5	117.6667	0.03768945	0.01367311	-0.624122376573094	0.109898975450147	286
Q8N5C8_PF02845_12	Q8N5C8	VLHDLRQRFPEIPEGVESQCMLQNNNNLEACCRALSQES	V	28	E	FALSE	296	263	369	5	11	18	309.3333	0.01244154	0.01160936	-0.827054953086962	0.0933113804856336	286
Q8N5C8_PF02845_12	Q8N5C8	VLHDLRQRFPEIPEGVFSQCMLQNNNNLEACCRALSQES	V	28	F	FALSE	28	28	49	0	3	2	35	0.03447524	0.03178003	-0.649956907698904	0.255435137783207	286
Q8N5C8_PF02845_12	Q8N5C8	VLHDLRQRFPEIPEGVGSQCMLQNNNNLEACCRALSQES	V	28	G	FALSE	910	948	1028	27	30	65	962	0.01638823	0.006894261	-0.795333041435601	0.0554133054137579	286
Q8N5C8_PF02845_12	Q8N5C8	VLHDLRQRFPEIPEGVHSQCMLQNNNNLEACCRALSQES	V	28	H	FALSE	52	19	57	3	0	2	42.66667	0.02826064	0.02617216	-0.699907370529415	0.210361327402275	286
Q8N5C8_PF02845_12	Q8N5C8	VLHDLRQRFPEIPEGVISQCMLQNNNNLEACCRALSQES	V	28	I	FALSE	113	94	109	187	273	155	105.3333	0.1484921	0.006946693	0.26646489378173	0.055834732805244	286
Q8N5C8_PF02845_12	Q8N5C8	VLHDLRQRFPEIPEGVKSQCMLQNNNNLEACCRALSQES	V	28	K	FALSE	159	201	195	3	6	2	185	-0.003488285	0.01774365	-0.9550924987953	0.142616343739355	286
Q8N5C8_PF02845_12	Q8N5C8	VLHDLRQRFPEIPEGVLSQCMLQNNNNLEACCRALSQES	V	28	L	FALSE	385	206	409	362	214	300	333.3333	0.1258025	0.005265099	0.0840949872005898	0.0423187545294081	286
Q8N5C8_PF02845_12	Q8N5C8	VLHDLRQRFPEIPEGVMSQCMLQNNNNLEACCRALSQES	V	28	M	FALSE	56	4	58	10	0	1	39.33333	0.06616601	0.01931851	-0.39523920600366	0.155274436922063	286
Q8N5C8_PF02845_12	Q8N5C8	VLHDLRQRFPEIPEGVNSQCMLQNNNNLEACCRALSQES	V	28	N	FALSE	9	3	22	1	0	0	11.33333	0.05713882	0.05727968	-0.4677961394441	0.460391099472782	286
Q8N5C8_PF02845_12	Q8N5C8	VLHDLRQRFPEIPEGVPSQCMLQNNNNLEACCRALSQES	V	28	P	FALSE	72	13	95	4	1	11	60	0.04467724	0.01681471	-0.567957322561185	0.135149896511572	286
Q8N5C8_PF02845_12	Q8N5C8	VLHDLRQRFPEIPEGVQSQCMLQNNNNLEACCRALSQES	V	28	Q	FALSE	111	164	130	6	3	2	135	0.01456568	0.01726505	-0.809981967518011	0.1387695488514	286
Q8N5C8_PF02845_12	Q8N5C8	VLHDLRQRFPEIPEGVRSQCMLQNNNNLEACCRALSQES	V	28	R	FALSE	891	866	989	30	36	15	915.3333	0.01133811	0.007345286	-0.835923880966644	0.0590384635089099	286
Q8N5C8_PF02845_12	Q8N5C8	VLHDLRQRFPEIPEGVSSQCMLQNNNNLEACCRALSQES	V	28	S	FALSE	289	205	360	8	6	18	284.6667	0.01391256	0.01161746	-0.815231484185836	0.0933764850376445	286
Q8N5C8_PF02845_12	Q8N5C8	VLHDLRQRFPEIPEGVTSQCMLQNNNNLEACCRALSQES	V	28	T	FALSE	141	135	145	1	1	4	140.3333	-0.01762729	0.02552221	-1.06873615143793	0.205137289923324	286
Q8N5C8_PF02845_12	Q8N5C8	VLHDLRQRFPEIPEGVV*QCMLQNNNNLEACCRALSQES	S	29	*	TRUE	108	113	120	0	1	5	113.6667	0.003541192	0.02780909	-0.898592381393307	0.223518314355764	286
Q8N5C8_PF02845_12	Q8N5C8	VLHDLRQRFPEIPEGVVAQCMLQNNNNLEACCRALSQES	S	29	A	FALSE	552	319	571	481	540	632	480.6667	0.1315545	0.004797267	0.130327256727365	0.038558508507633	286
Q8N5C8_PF02845_12	Q8N5C8	VLHDLRQRFPEIPEGVVCQCMLQNNNNLEACCRALSQES	S	29	C	FALSE	117	39	112	20	30	7	89.33333	0.0735504	0.01144776	-0.335886440222918	0.0920125044850204	286
Q8N5C8_PF02845_12	Q8N5C8	VLHDLRQRFPEIPEGVVDQCMLQNNNNLEACCRALSQES	S	29	D	FALSE	176	103	255	28	19	4	178	0.06137692	0.01003696	-0.433731991064157	0.0806730597964991	286
Q8N5C8_PF02845_12	Q8N5C8	VLHDLRQRFPEIPEGVVEQCMLQNNNNLEACCRALSQES	S	29	E	FALSE	345	296	399	478	397	486	346.6667	0.1390889	0.00511633	0.190885742736151	0.0411230089617396	286
Q8N5C8_PF02845_12	Q8N5C8	VLHDLRQRFPEIPEGVVFQCMLQNNNNLEACCRALSQES	S	29	F	FALSE	53	80	56	19	44	13	63	0.09423793	0.01101546	-0.169608369499126	0.0885378504314	286
Q8N5C8_PF02845_12	Q8N5C8	VLHDLRQRFPEIPEGVVGQCMLQNNNNLEACCRALSQES	S	29	G	FALSE	1145	925	1144	202	86	225	1071.333	0.06575305	0.004758107	-0.398558412892355	0.0382437561302567	286
Q8N5C8_PF02845_12	Q8N5C8	VLHDLRQRFPEIPEGVVHQCMLQNNNNLEACCRALSQES	S	29	H	FALSE	30	49	34	45	78	34	37.66667	0.1373752	0.0107228	0.177111709306381	0.0861855667040519	286
Q8N5C8_PF02845_12	Q8N5C8	VLHDLRQRFPEIPEGVVIQCMLQNNNNLEACCRALSQES	S	29	I	FALSE	53	46	27	26	48	13	42	0.1109708	0.01147243	-0.0351162700908348	0.0922107920526883	286
Q8N5C8_PF02845_12	Q8N5C8	VLHDLRQRFPEIPEGVVKQCMLQNNNNLEACCRALSQES	S	29	K	FALSE	117	65	126	176	208	224	102.6667	0.149987	0.006971844	0.278480300547304	0.0560368864580374	286
Q8N5C8_PF02845_12	Q8N5C8	VLHDLRQRFPEIPEGVVLQCMLQNNNNLEACCRALSQES	S	29	L	FALSE	362	359	424	476	749	654	381.6667	0.1439646	0.004988028	0.230074664247225	0.0400917689330845	286
Q8N5C8_PF02845_12	Q8N5C8	VLHDLRQRFPEIPEGVVMQCMLQNNNNLEACCRALSQES	S	29	M	FALSE	263	172	336	472	247	364	257	0.1429704	0.00553878	0.222083683307809	0.0445184926650752	286
Q8N5C8_PF02845_12	Q8N5C8	VLHDLRQRFPEIPEGVVNQCMLQNNNNLEACCRALSQES	S	29	N	FALSE	4	7	8	13	2	0	6.333333	0.1391526	0.03898035	0.191397737793323	0.313308422713497	286
Q8N5C8_PF02845_12	Q8N5C8	VLHDLRQRFPEIPEGVVPQCMLQNNNNLEACCRALSQES	S	29	P	FALSE	187	185	208	4	5	4	193.3333	-0.00150865	0.01643518	-0.939180986471824	0.132099386557905	286
Q8N5C8_PF02845_12	Q8N5C8	VLHDLRQRFPEIPEGVVQQCMLQNNNNLEACCRALSQES	S	29	Q	FALSE	276	194	363	431	500	590	277.6667	0.1486411	0.005409984	0.267662496034771	0.0434832820625073	286
Q8N5C8_PF02845_12	Q8N5C8	VLHDLRQRFPEIPEGVVRQCMLQNNNNLEACCRALSQES	S	29	R	FALSE	745	569	775	1535	1706	1870	696.3333	0.1582799	0.004356879	0.345135305407977	0.0350188463531897	286
Q8N5C8_PF02845_12	Q8N5C8	VLHDLRQRFPEIPEGVVS*CMLQNNNNLEACCRALSQES	Q	30	*	TRUE	57	26	66	0	0	0	49.66667	NA	NA	NA	NA	286
Q8N5C8_PF02845_12	Q8N5C8	VLHDLRQRFPEIPEGVVSACMLQNNNNLEACCRALSQES	Q	30	A	FALSE	406	331	532	526	417	726	423	0.1385147	0.004942353	0.186270553382487	0.039724651598134	286
Q8N5C8_PF02845_12	Q8N5C8	VLHDLRQRFPEIPEGVVSCCMLQNNNNLEACCRALSQES	Q	30	C	FALSE	26	20	40	22	3	2	28.66667	0.1011985	0.01795553	-0.113662098932369	0.144319350218376	286
Q8N5C8_PF02845_12	Q8N5C8	VLHDLRQRFPEIPEGVVSDCMLQNNNNLEACCRALSQES	Q	30	D	NA	NA	NA	NA	NA	NA	NA	0	NA	NA	NA	NA	286
Q8N5C8_PF02845_12	Q8N5C8	VLHDLRQRFPEIPEGVVSECMLQNNNNLEACCRALSQES	Q	30	E	FALSE	284	154	391	284	170	425	276.3333	0.1312092	0.005589969	0.127551873787936	0.0449299293209873	286
Q8N5C8_PF02845_12	Q8N5C8	VLHDLRQRFPEIPEGVVSFCMLQNNNNLEACCRALSQES	Q	30	F	FALSE	67	68	83	18	19	9	72.66667	0.07705976	0.01172217	-0.307679611748216	0.0942181020303686	286
Q8N5C8_PF02845_12	Q8N5C8	VLHDLRQRFPEIPEGVVSGCMLQNNNNLEACCRALSQES	Q	30	G	FALSE	413	183	427	77	49	107	341	0.07722852	0.006184514	-0.306323186538665	0.0497086436265847	286
Q8N5C8_PF02845_12	Q8N5C8	VLHDLRQRFPEIPEGVVSHCMLQNNNNLEACCRALSQES	Q	30	H	FALSE	28	41	25	7	24	8	31.33333	0.09354807	0.01496261	-0.175153187554714	0.120263459378307	286
Q8N5C8_PF02845_12	Q8N5C8	VLHDLRQRFPEIPEGVVSICMLQNNNNLEACCRALSQES	Q	30	I	FALSE	4	20	5	3	30	22	9.666667	0.1631398	0.018195	0.384197232854635	0.146244114054186	286
Q8N5C8_PF02845_12	Q8N5C8	VLHDLRQRFPEIPEGVVSKCMLQNNNNLEACCRALSQES	Q	30	K	FALSE	186	156	223	228	174	206	188.3333	0.1325969	0.006088788	0.138705649939241	0.0489392364233997	286
Q8N5C8_PF02845_12	Q8N5C8	VLHDLRQRFPEIPEGVVSLCMLQNNNNLEACCRALSQES	Q	30	L	FALSE	270	190	290	117	96	139	250	0.1028546	0.006039925	-0.100351031205788	0.0485464952227935	286
Q8N5C8_PF02845_12	Q8N5C8	VLHDLRQRFPEIPEGVVSMCMLQNNNNLEACCRALSQES	Q	30	M	FALSE	73	64	87	57	16	64	74.66667	0.1147898	0.008703308	-0.00442067945753248	0.0699536997966863	286
Q8N5C8_PF02845_12	Q8N5C8	VLHDLRQRFPEIPEGVVSNCMLQNNNNLEACCRALSQES	Q	30	N	FALSE	28	24	41	15	21	25	31	0.1130057	0.01252748	-0.0187605598578662	0.100690860892088	286
Q8N5C8_PF02845_12	Q8N5C8	VLHDLRQRFPEIPEGVVSPCMLQNNNNLEACCRALSQES	Q	30	P	FALSE	34	73	35	0	9	2	47.33333	0.04729792	0.02252841	-0.546893347577973	0.181074325996123	286
Q8N5C8_PF02845_12	Q8N5C8	VLHDLRQRFPEIPEGVVSQ*MLQNNNNLEACCRALSQES	C	31	*	TRUE	135	143	163	1	4	5	147	-0.002738943	0.02005935	-0.94906958827518	0.161229011775369	286
Q8N5C8_PF02845_12	Q8N5C8	VLHDLRQRFPEIPEGVVSQAMLQNNNNLEACCRALSQES	C	31	A	FALSE	400	165	367	397	350	505	310.6667	0.1369253	0.005233414	0.17349559351012	0.0420640832046591	286
Q8N5C8_PF02845_12	Q8N5C8	VLHDLRQRFPEIPEGVVSQC*LQNNNNLEACCRALSQES	M	32	*	TRUE	201	131	203	1	14	7	178.3333	0.02625129	0.01539345	-0.716057720107583	0.123726378537368	286
Q8N5C8_PF02845_12	Q8N5C8	VLHDLRQRFPEIPEGVVSQCALQNNNNLEACCRALSQES	M	32	A	FALSE	357	448	376	29	133	110	393.6667	0.07215917	0.006361216	-0.347068589098741	0.0511289034475027	286
Q8N5C8_PF02845_12	Q8N5C8	VLHDLRQRFPEIPEGVVSQCCLQNNNNLEACCRALSQES	M	32	C	FALSE	22	8	22	5	0	4	17.33333	0.07654893	0.02285588	-0.311785458452382	0.183706398545138	286
Q8N5C8_PF02845_12	Q8N5C8	VLHDLRQRFPEIPEGVVSQCDLQNNNNLEACCRALSQES	M	32	D	FALSE	84	105	68	2	9	4	85.66667	0.02932172	0.01724163	-0.691378834967963	0.138581308282499	286
Q8N5C8_PF02845_12	Q8N5C8	VLHDLRQRFPEIPEGVVSQCELQNNNNLEACCRALSQES	M	32	E	FALSE	327	303	361	22	10	17	330.3333	0.02887226	0.009207528	-0.694991414220658	0.0740064179713718	286
Q8N5C8_PF02845_12	Q8N5C8	VLHDLRQRFPEIPEGVVSQCFLQNNNNLEACCRALSQES	M	32	F	FALSE	114	99	166	13	20	7	126.3333	0.05472035	0.01151585	-0.487234831530751	0.0925597846018629	286
Q8N5C8_PF02845_12	Q8N5C8	VLHDLRQRFPEIPEGVVSQCGLQNNNNLEACCRALSQES	M	32	G	FALSE	518	566	577	25	8	16	553.6667	0.01438863	0.008922962	-0.811405024423386	0.0717191905704406	286
Q8N5C8_PF02845_12	Q8N5C8	VLHDLRQRFPEIPEGVVSQCHLQNNNNLEACCRALSQES	M	32	H	FALSE	93	61	90	3	0	3	81.33333	0.01330222	0.0239591	-0.820137152367855	0.192573638529027	286
Q8N5C8_PF02845_12	Q8N5C8	VLHDLRQRFPEIPEGVVSQCILQNNNNLEACCRALSQES	M	32	I	FALSE	76	65	72	23	71	21	71	0.09898755	0.01003622	-0.131432828471699	0.080667111973229	286
Q8N5C8_PF02845_12	Q8N5C8	VLHDLRQRFPEIPEGVVSQCKLQNNNNLEACCRALSQES	M	32	K	FALSE	95	96	95	8	46	1	95.33333	0.07267832	0.01300182	-0.342895869570781	0.104503415608244	286
Q8N5C8_PF02845_12	Q8N5C8	VLHDLRQRFPEIPEGVVSQCLLQNNNNLEACCRALSQES	M	32	L	FALSE	373	294	416	241	285	166	361	0.1134394	0.005318386	-0.0152746531656266	0.0427470540680509	286
Q8N5C8_PF02845_12	Q8N5C8	VLHDLRQRFPEIPEGVVSQCM*QNNNNLEACCRALSQES	L	33	*	TRUE	79	160	133	0	1	0	124	-0.05027264	0.05591867	-1.33112638439967	0.449451846839153	286
Q8N5C8_PF02845_12	Q8N5C8	VLHDLRQRFPEIPEGVVSQCMAQNNNNLEACCRALSQES	L	33	A	FALSE	474	339	553	570	474	667	455.3333	0.1368813	0.004837628	0.173141939153517	0.0388829140414247	286
Q8N5C8_PF02845_12	Q8N5C8	VLHDLRQRFPEIPEGVVSQCMCQNNNNLEACCRALSQES	L	33	C	FALSE	139	55	157	25	4	28	117	0.06841343	0.009792617	-0.3771753452283	0.0787091287406958	286
Q8N5C8_PF02845_12	Q8N5C8	VLHDLRQRFPEIPEGVVSQCMDQNNNNLEACCRALSQES	L	33	D	FALSE	75	72	74	35	43	43	73.66667	0.1078406	0.009022767	-0.0602755625235038	0.0725213831400024	286
Q8N5C8_PF02845_12	Q8N5C8	VLHDLRQRFPEIPEGVVSQCMEQNNNNLEACCRALSQES	L	33	E	FALSE	108	125	154	98	249	182	129	0.1357156	0.006890132	0.163772509983252	0.0553801181674304	286
Q8N5C8_PF02845_12	Q8N5C8	VLHDLRQRFPEIPEGVVSQCMFQNNNNLEACCRALSQES	L	33	F	FALSE	162	147	171	63	58	39	160	0.09196823	0.007431692	-0.187851307980511	0.0597329602892872	286
Q8N5C8_PF02845_12	Q8N5C8	VLHDLRQRFPEIPEGVVSQCMGQNNNNLEACCRALSQES	L	33	G	FALSE	742	809	781	153	269	226	777.3333	0.08223685	0.004836646	-0.266068238270405	0.0388750211191933	286
Q8N5C8_PF02845_12	Q8N5C8	VLHDLRQRFPEIPEGVVSQCMHQNNNNLEACCRALSQES	L	33	H	FALSE	130	177	187	136	147	73	164.6667	0.1181795	0.006788331	0.0228243699191905	0.0545618825502372	286
Q8N5C8_PF02845_12	Q8N5C8	VLHDLRQRFPEIPEGVVSQCMIQNNNNLEACCRALSQES	L	33	I	NA	NA	NA	NA	NA	NA	NA	0	NA	NA	NA	NA	286
Q8N5C8_PF02845_12	Q8N5C8	VLHDLRQRFPEIPEGVVSQCMKQNNNNLEACCRALSQES	L	33	K	FALSE	59	31	79	96	38	143	56.33333	0.1481395	0.008464913	0.263630836369502	0.0680375763798165	286
Q8N5C8_PF02845_12	Q8N5C8	VLHDLRQRFPEIPEGVVSQCML*NNNNLEACCRALSQES	Q	34	*	TRUE	178	72	240	3	3	2	163.3333	-0.005365867	0.02051446	-0.970183750026633	0.164887003462492	286
Q8N5C8_PF02845_12	Q8N5C8	VLHDLRQRFPEIPEGVVSQCMLANNNNLEACCRALSQES	Q	34	A	FALSE	336	368	414	369	450	270	372.6667	0.1287039	0.00513895	0.107415276978925	0.0413048194514294	286
Q8N5C8_PF02845_12	Q8N5C8	VLHDLRQRFPEIPEGVVSQCMLCNNNNLEACCRALSQES	Q	34	C	FALSE	19	10	19	0	0	0	16	NA	NA	NA	NA	286
Q8N5C8_PF02845_12	Q8N5C8	VLHDLRQRFPEIPEGVVSQCMLDNNNNLEACCRALSQES	Q	34	D	FALSE	22	45	42	43	89	68	36.33333	0.1490617	0.01026604	0.271043110179931	0.0825143129785564	286
Q8N5C8_PF02845_12	Q8N5C8	VLHDLRQRFPEIPEGVVSQCMLENNNNLEACCRALSQES	Q	34	E	FALSE	203	120	306	326	122	429	209.6667	0.1420273	0.005941646	0.214503423677993	0.0477565680293266	286
Q8N5C8_PF02845_12	Q8N5C8	VLHDLRQRFPEIPEGVVSQCMLFNNNNLEACCRALSQES	Q	34	F	NA	NA	NA	NA	NA	NA	NA	0	NA	NA	NA	NA	286
Q8N5C8_PF02845_12	Q8N5C8	VLHDLRQRFPEIPEGVVSQCMLGNNNNLEACCRALSQES	Q	34	G	FALSE	636	545	798	37	17	37	659.6667	0.02545972	0.007269039	-0.722420042358854	0.0584256206969126	286
Q8N5C8_PF02845_12	Q8N5C8	VLHDLRQRFPEIPEGVVSQCMLHNNNNLEACCRALSQES	Q	34	H	FALSE	16	9	8	4	3	21	11	0.1362362	0.01735913	0.167956884029782	0.139525726166608	286
Q8N5C8_PF02845_12	Q8N5C8	VLHDLRQRFPEIPEGVVSQCMLINNNNLEACCRALSQES	Q	34	I	FALSE	16	43	27	0	3	2	28.66667	0.03454757	0.0304091	-0.649375548162243	0.244416152167362	286
Q8N5C8_PF02845_12	Q8N5C8	VLHDLRQRFPEIPEGVVSQCMLKNNNNLEACCRALSQES	Q	34	K	FALSE	48	57	44	28	11	5	49.66667	0.09186667	0.01288327	-0.188667606536341	0.10355055824517	286
Q8N5C8_PF02845_12	Q8N5C8	VLHDLRQRFPEIPEGVVSQCMLLNNNNLEACCRALSQES	Q	34	L	FALSE	227	198	307	118	92	107	244	0.1018961	0.006213734	-0.108055069860415	0.0499435022697649	286
Q8N5C8_PF02845_12	Q8N5C8	VLHDLRQRFPEIPEGVVSQCMLMNNNNLEACCRALSQES	Q	34	M	FALSE	121	133	173	54	55	86	142.3333	0.1022702	0.007399863	-0.105048204069392	0.0594771315502803	286
Q8N5C8_PF02845_12	Q8N5C8	VLHDLRQRFPEIPEGVVSQCMLNNNNNLEACCRALSQES	Q	34	N	FALSE	27	36	34	24	4	20	32.33333	0.1095573	0.01306453	-0.0464774162966931	0.105007453442393	286
Q8N5C8_PF02845_12	Q8N5C8	VLHDLRQRFPEIPEGVVSQCMLPNNNNLEACCRALSQES	Q	34	P	FALSE	271	155	301	7	2	20	242.3333	0.01746963	0.01257333	-0.786641181862191	0.101059384806865	286
Q8N5C8_PF02845_12	Q8N5C8	VLHDLRQRFPEIPEGVVSQCMLQ*NNNLEACCRALSQES	N	35	*	TRUE	40	75	79	0	0	0	64.66667	NA	NA	NA	NA	286
Q8N5C8_PF02845_12	Q8N5C8	VLHDLRQRFPEIPEGVVSQCMLQANNNLEACCRALSQES	N	35	A	FALSE	758	507	790	36	7	44	685	0.02239049	0.007561132	-0.747089282379658	0.0607733471056199	286
Q8N5C8_PF02845_12	Q8N5C8	VLHDLRQRFPEIPEGVVSQCMLQCNNNLEACCRALSQES	N	35	C	FALSE	340	175	387	68	48	42	300.6667	0.07166324	0.006737807	-0.351054675577603	0.0541557908976692	286
Q8N5C8_PF02845_12	Q8N5C8	VLHDLRQRFPEIPEGVVSQCMLQDNNNLEACCRALSQES	N	35	D	FALSE	108	52	144	3	0	3	101.3333	0.004211716	0.02383144	-0.893202978352248	0.191547558638939	286
Q8N5C8_PF02845_12	Q8N5C8	VLHDLRQRFPEIPEGVVSQCMLQENNNLEACCRALSQES	N	35	E	FALSE	209	113	277	28	24	82	199.6667	0.0744023	0.007756559	-0.329039209623151	0.0623441109680693	286
Q8N5C8_PF02845_12	Q8N5C8	VLHDLRQRFPEIPEGVVSQCMLQFNNNLEACCRALSQES	N	35	F	FALSE	0	10	2	0	0	0	4	NA	NA	NA	NA	286
Q8N5C8_PF02845_12	Q8N5C8	VLHDLRQRFPEIPEGVVSQCMLQGNNNLEACCRALSQES	N	35	G	FALSE	1089	1064	1130	17	48	34	1094.333	0.006128328	0.007327224	-0.877798019631411	0.0588932883955245	286
Q8N5C8_PF02845_12	Q8N5C8	VLHDLRQRFPEIPEGVVSQCMLQHNNNLEACCRALSQES	N	35	H	FALSE	32	44	67	49	16	100	47.66667	0.1375251	0.009524507	0.178316545398534	0.0765541680691339	286
Q8N5C8_PF02845_12	Q8N5C8	VLHDLRQRFPEIPEGVVSQCMLQINNNLEACCRALSQES	N	35	I	NA	NA	NA	NA	NA	NA	NA	0	NA	NA	NA	NA	286
Q8N5C8_PF02845_12	Q8N5C8	VLHDLRQRFPEIPEGVVSQCMLQKNNNLEACCRALSQES	N	35	K	FALSE	65	72	69	2	0	2	68.66667	0.01051074	0.02912391	-0.842573949262605	0.23408631029095	286
Q8N5C8_PF02845_12	Q8N5C8	VLHDLRQRFPEIPEGVVSQCMLQLNNNLEACCRALSQES	N	35	L	FALSE	471	320	549	14	17	40	446.6667	0.02448843	0.00864827	-0.730226881904866	0.0695113264221706	286
Q8N5C8_PF02845_12	Q8N5C8	VLHDLRQRFPEIPEGVVSQCMLQMNNNLEACCRALSQES	N	35	M	FALSE	171	138	219	9	5	17	176	0.03085909	0.01188435	-0.679022071372278	0.0955216398384097	286
Q8N5C8_PF02845_12	Q8N5C8	VLHDLRQRFPEIPEGVVSQCMLQN*NNLEACCRALSQES	N	36	*	TRUE	81	117	97	2	4	2	98.33333	0.004627016	0.02109757	-0.88986496348186	0.169573807823367	286
Q8N5C8_PF02845_12	Q8N5C8	VLHDLRQRFPEIPEGVVSQCMLQNANNLEACCRALSQES	N	36	A	FALSE	394	262	372	41	57	61	342.6667	0.06248152	0.006747125	-0.42485365919363	0.0542306852452789	286
Q8N5C8_PF02845_12	Q8N5C8	VLHDLRQRFPEIPEGVVSQCMLQNCNNLEACCRALSQES	N	36	C	FALSE	104	145	142	13	17	1	130.3333	0.053123	0.01230821	-0.500073690315277	0.0989284565563545	286
Q8N5C8_PF02845_12	Q8N5C8	VLHDLRQRFPEIPEGVVSQCMLQNDNNLEACCRALSQES	N	36	D	FALSE	38	71	57	13	64	41	55.33333	0.1134763	0.01021247	-0.0149780657620212	0.0820837387993928	286
Q8N5C8_PF02845_12	Q8N5C8	VLHDLRQRFPEIPEGVVSQCMLQNENNLEACCRALSQES	N	36	E	FALSE	316	238	328	90	37	97	294	0.0828612	0.0062515	-0.261049963326204	0.0502470502341161	286
Q8N5C8_PF02845_12	Q8N5C8	VLHDLRQRFPEIPEGVVSQCMLQNFNNLEACCRALSQES	N	36	F	FALSE	0	1	0	0	0	0	0.3333333	NA	NA	NA	NA	286
Q8N5C8_PF02845_12	Q8N5C8	VLHDLRQRFPEIPEGVVSQCMLQNGNNLEACCRALSQES	N	36	G	FALSE	672	478	718	293	173	423	622.6667	0.1019539	0.004781761	-0.107590496637424	0.0384338774973266	286
Q8N5C8_PF02845_12	Q8N5C8	VLHDLRQRFPEIPEGVVSQCMLQNHNNLEACCRALSQES	N	36	H	NA	NA	NA	NA	NA	NA	NA	0	NA	NA	NA	NA	286
Q8N5C8_PF02845_12	Q8N5C8	VLHDLRQRFPEIPEGVVSQCMLQNINNLEACCRALSQES	N	36	I	NA	NA	NA	NA	NA	NA	NA	0	NA	NA	NA	NA	286
Q8N5C8_PF02845_12	Q8N5C8	VLHDLRQRFPEIPEGVVSQCMLQNKNNLEACCRALSQES	N	36	K	FALSE	138	144	162	91	116	59	148	0.1103796	0.007098729	-0.0398680986277315	0.0570567372088902	286
Q8N5C8_PF02845_12	Q8N5C8	VLHDLRQRFPEIPEGVVSQCMLQNLNNLEACCRALSQES	N	36	L	FALSE	196	116	209	6	6	16	173.6667	0.02620137	0.01263853	-0.716458957050347	0.101583436262558	286
Q8N5C8_PF02845_12	Q8N5C8	VLHDLRQRFPEIPEGVVSQCMLQNMNNLEACCRALSQES	N	36	M	FALSE	144	141	203	6	17	26	162.6667	0.04712906	0.01075492	-0.548250576547426	0.0864437343843718	286
Q8N5C8_PF02845_12	Q8N5C8	VLHDLRQRFPEIPEGVVSQCMLQNN*NLEACCRALSQES	N	37	*	TRUE	144	152	167	19	3	7	154.3333	0.04551354	0.01184276	-0.561235478506031	0.0951873560954301	286
Q8N5C8_PF02845_12	Q8N5C8	VLHDLRQRFPEIPEGVVSQCMLQNNANLEACCRALSQES	N	37	A	FALSE	616	427	662	91	23	50	568.3333	0.05340538	0.006130702	-0.49780403310579	0.0492761243484598	286
Q8N5C8_PF02845_12	Q8N5C8	VLHDLRQRFPEIPEGVVSQCMLQNNCNLEACCRALSQES	N	37	C	FALSE	64	125	90	22	12	8	93	0.06991379	0.01150653	-0.365116053172113	0.0924848741790553	286
Q8N5C8_PF02845_12	Q8N5C8	VLHDLRQRFPEIPEGVVSQCMLQNNDNLEACCRALSQES	N	37	D	FALSE	68	64	62	3	15	11	64.66667	0.06123647	0.01441498	-0.434860871845631	0.115861829030437	286
Q8N5C8_PF02845_12	Q8N5C8	VLHDLRQRFPEIPEGVVSQCMLQNNENLEACCRALSQES	N	37	E	FALSE	285	262	347	19	28	76	298	0.05619301	0.007699829	-0.475398180967243	0.0618881379760224	286
Q8N5C8_PF02845_12	Q8N5C8	VLHDLRQRFPEIPEGVVSQCMLQNNFNLEACCRALSQES	N	37	F	FALSE	7	1	2	2	8	5	3.333333	0.1357405	0.03062007	0.163972646198693	0.246111844431281	286
Q8N5C8_PF02845_12	Q8N5C8	VLHDLRQRFPEIPEGVVSQCMLQNNGNLEACCRALSQES	N	37	G	FALSE	567	461	641	236	184	223	556.3333	0.09742148	0.004964936	-0.144020271159077	0.0399061646966603	286
Q8N5C8_PF02845_12	Q8N5C8	VLHDLRQRFPEIPEGVVSQCMLQNNHNLEACCRALSQES	N	37	H	FALSE	27	37	64	3	15	13	42.66667	0.07604019	0.01514206	-0.31587450657461	0.121705806521315	286
Q8N5C8_PF02845_12	Q8N5C8	VLHDLRQRFPEIPEGVVSQCMLQNNINLEACCRALSQES	N	37	I	FALSE	1	0	0	0	0	0	0.3333333	NA	NA	NA	NA	286
Q8N5C8_PF02845_12	Q8N5C8	VLHDLRQRFPEIPEGVVSQCMLQNNKNLEACCRALSQES	N	37	K	FALSE	43	53	76	2	2	2	57.33333	0.01596002	0.02447276	-0.798774821709255	0.196702231638402	286
Q8N5C8_PF02845_12	Q8N5C8	VLHDLRQRFPEIPEGVVSQCMLQNNLNLEACCRALSQES	N	37	L	FALSE	385	276	370	2	35	5	343.6667	0.0301659	0.01208897	-0.684593654632582	0.097166293348592	286
Q8N5C8_PF02845_12	Q8N5C8	VLHDLRQRFPEIPEGVVSQCMLQNNMNLEACCRALSQES	N	37	M	FALSE	97	81	85	10	4	38	87.66667	0.07585814	0.01092046	-0.317337751475053	0.0877742785250989	286
Q8N5C8_PF02845_12	Q8N5C8	VLHDLRQRFPEIPEGVVSQCMLQNNN*LEACCRALSQES	N	38	*	TRUE	124	127	181	3	2	0	144	-0.002333571	0.02384127	-0.9458113706878	0.191626568237243	286
Q8N5C8_PF02845_12	Q8N5C8	VLHDLRQRFPEIPEGVVSQCMLQNNNALEACCRALSQES	N	38	A	FALSE	282	130	307	18	9	19	239.6667	0.03530025	0.00977667	-0.643325808136615	0.0785809531492244	286
Q8N5C8_PF02845_12	Q8N5C8	VLHDLRQRFPEIPEGVVSQCMLQNNNCLEACCRALSQES	N	38	C	FALSE	55	15	59	2	0	1	43	0.01199307	0.03222809	-0.830659575116634	0.259036464397283	286
Q8N5C8_PF02845_12	Q8N5C8	VLHDLRQRFPEIPEGVVSQCMLQNNNDLEACCRALSQES	N	38	D	FALSE	37	26	36	32	20	22	33	0.1189525	0.01183854	0.029037433956777	0.0951534374275923	286
Q8N5C8_PF02845_12	Q8N5C8	VLHDLRQRFPEIPEGVVSQCMLQNNNELEACCRALSQES	N	38	E	FALSE	181	216	187	67	61	72	194.6667	0.09297425	0.006819069	-0.179765322620753	0.0548089422687201	286
Q8N5C8_PF02845_12	Q8N5C8	VLHDLRQRFPEIPEGVVSQCMLQNNNFLEACCRALSQES	N	38	F	FALSE	16	4	24	0	0	0	14.66667	NA	NA	NA	NA	286
Q8N5C8_PF02845_12	Q8N5C8	VLHDLRQRFPEIPEGVVSQCMLQNNNGLEACCRALSQES	N	38	G	FALSE	437	422	479	21	15	12	446	0.01823803	0.00904707	-0.780465090780067	0.0727167209088323	286
Q8N5C8_PF02845_12	Q8N5C8	VLHDLRQRFPEIPEGVVSQCMLQNNNHLEACCRALSQES	N	38	H	FALSE	18	25	34	1	0	3	25.66667	0.04010219	0.03232997	-0.604729739928791	0.259855334984798	286
Q8N5C8_PF02845_12	Q8N5C8	VLHDLRQRFPEIPEGVVSQCMLQNNNILEACCRALSQES	N	38	I	FALSE	12	11	15	0	0	0	12.66667	NA	NA	NA	NA	286
Q8N5C8_PF02845_12	Q8N5C8	VLHDLRQRFPEIPEGVVSQCMLQNNNKLEACCRALSQES	N	38	K	FALSE	119	89	154	8	7	7	120.6667	0.03439887	0.01360953	-0.65057073913558	0.109387944904857	286
Q8N5C8_PF02845_12	Q8N5C8	VLHDLRQRFPEIPEGVVSQCMLQNNNLLEACCRALSQES	N	38	L	FALSE	334	222	458	2	3	8	338	-0.02369365	0.01760764	-1.11749512059065	0.141523149897502	286
Q8N5C8_PF02845_12	Q8N5C8	VLHDLRQRFPEIPEGVVSQCMLQNNNMLEACCRALSQES	N	38	M	FALSE	70	62	74	0	0	1	68.66667	-0.02323452	0.06875739	-1.1138048177555	0.552644330048263	286
Q8N5C8_PF02845_12	Q8N5C8	VLHDLRQRFPEIPEGVVSQCMLQNNNN*EACCRALSQES	L	39	*	TRUE	5	0	9	0	0	0	4.666667	NA	NA	NA	NA	286
Q8N5C8_PF02845_12	Q8N5C8	VLHDLRQRFPEIPEGVVSQCMLQNNNNAEACCRALSQES	L	39	A	FALSE	554	456	564	47	78	73	524.6667	0.05517947	0.006172344	-0.483544609071583	0.0496108260465881	286
Q8N5C8_PF02845_12	Q8N5C8	VLHDLRQRFPEIPEGVVSQCMLQNNNNCEACCRALSQES	L	39	C	FALSE	28	2	58	1	3	0	29.33333	0.0423369	0.04603595	-0.586768037036896	0.370018506314526	286
Q8N5C8_PF02845_12	Q8N5C8	VLHDLRQRFPEIPEGVVSQCMLQNNNNDEACCRALSQES	L	39	D	FALSE	32	34	46	0	1	2	37.33333	0.0122541	0.0380328	-0.828561520646089	0.30569239576807	286
Q8N5C8_PF02845_12	Q8N5C8	VLHDLRQRFPEIPEGVVSQCMLQNNNNEEACCRALSQES	L	39	E	FALSE	92	58	88	12	6	10	79.33333	0.05673812	0.01272447	-0.471016805368887	0.102274187521795	286
Q8N5C8_PF02845_12	Q8N5C8	VLHDLRQRFPEIPEGVVSQCMLQNNNNFEACCRALSQES	L	39	F	NA	NA	NA	NA	NA	NA	NA	0	NA	NA	NA	NA	286
Q8N5C8_PF02845_12	Q8N5C8	VLHDLRQRFPEIPEGVVSQCMLQNNNNGEACCRALSQES	L	39	G	FALSE	834	637	903	55	50	81	791.3333	0.04003412	0.005978432	-0.605276859293653	0.0480522391466444	286
Q8N5C8_PF02845_12	Q8N5C8	VLHDLRQRFPEIPEGVVSQCMLQNNNNHEACCRALSQES	L	39	H	FALSE	64	49	72	11	24	15	61.66667	0.07986294	0.01201717	-0.285148774945006	0.0965891937394087	286
Q8N5C8_PF02845_12	Q8N5C8	VLHDLRQRFPEIPEGVVSQCMLQNNNNIEACCRALSQES	L	39	I	FALSE	6	0	9	0	0	0	5	NA	NA	NA	NA	286
Q8N5C8_PF02845_12	Q8N5C8	VLHDLRQRFPEIPEGVVSQCMLQNNNNKEACCRALSQES	L	39	K	NA	NA	NA	NA	NA	NA	NA	0	NA	NA	NA	NA	286
Q8N5C8_PF02845_12	Q8N5C8	VLHDLRQRFPEIPEGVVSQCMLQNNNNL*ACCRALSQES	E	40	*	NA	NA	NA	NA	NA	NA	NA	0	NA	NA	NA	NA	286
Q8N5C8_PF02845_12	Q8N5C8	VLHDLRQRFPEIPEGVVSQCMLQNNNNLAACCRALSQES	E	40	A	FALSE	0	0	1	0	0	0	0.3333333	NA	NA	NA	NA	286
Q8N5C8_PF02845_12	Q8N5C8	VLHDLRQRFPEIPEGVVSQCMLQNNNNLCACCRALSQES	E	40	C	NA	NA	NA	NA	NA	NA	NA	0	NA	NA	NA	NA	286
Q8N5C8_PF02845_12	Q8N5C8	VLHDLRQRFPEIPEGVVSQCMLQNNNNLDACCRALSQES	E	40	D	NA	NA	NA	NA	NA	NA	NA	0	NA	NA	NA	NA	286
Q8N5C8_PF02845_12	Q8N5C8	VLHDLRQRFPEIPEGVVSQCMLQNNNNLE*CCRALSQES	A	41	*	TRUE	42	9	60	0	0	0	37	NA	NA	NA	NA	286
Q8N5C8_PF02845_12	Q8N5C8	VLHDLRQRFPEIPEGVVSQCMLQNNNNLEA*CRALSQES	C	42	*	TRUE	123	97	165	0	0	3	128.3333	-0.01263143	0.04044181	-1.02858143202937	0.325055052168052	286
Q8N5C8_PF02845_12	Q8N5C8	VLHDLRQRFPEIPEGVVSQCMLQNNNNLEAACRALSQES	C	42	A	FALSE	213	271	258	21	32	11	247.3333	0.0467641	0.008914096	-0.551183978683464	0.0716479292175852	286
Q8N5C8_PF02845_12	Q8N5C8	VLHDLRQRFPEIPEGVVSQCMLQNNNNLEAC*RALSQES	C	43	*	TRUE	54	90	75	1	1	1	73	-0.01699085	0.03289845	-1.06362070192166	0.264424549272104	286
Q8N5C8_PF02845_12	Q8N5C8	VLHDLRQRFPEIPEGVVSQCMLQNNNNLEACARALSQES	C	43	A	FALSE	433	277	438	151	78	112	382.6667	0.08921549	0.005595706	-0.20997672828947	0.0449760410265288	286
Q8N5C8_PF02845_12	Q8N5C8	VLHDLRQRFPEIPEGVVSQCMLQNNNNLEACC*ALSQES	R	44	*	TRUE	75	56	73	1	0	1	68	-0.01702942	0.04013172	-1.06393071211562	0.322562673089896	286
Q8N5C8_PF02845_12	Q8N5C8	VLHDLRQRFPEIPEGVVSQCMLQNNNNLEACCAALSQES	R	44	A	FALSE	292	221	343	251	164	219	285.3333	0.1202788	0.005562166	0.039697701528641	0.0447064599556095	286
Q8N5C8_PF02845_12	Q8N5C8	VLHDLRQRFPEIPEGVVSQCMLQNNNNLEACCCALSQES	R	44	C	FALSE	118	100	119	8	3	31	112.3333	0.05925601	0.01155841	-0.450779015188294	0.0929018648158858	286
Q8N5C8_PF02845_12	Q8N5C8	VLHDLRQRFPEIPEGVVSQCMLQNNNNLEACCDALSQES	R	44	D	FALSE	48	35	57	13	9	17	46.66667	0.08557308	0.01255586	-0.239252959312944	0.100918967952096	286
Q8N5C8_PF02845_12	Q8N5C8	VLHDLRQRFPEIPEGVVSQCMLQNNNNLEACCEALSQES	R	44	E	FALSE	145	110	148	64	103	75	134.3333	0.1083259	0.00726552	-0.0563749157221574	0.0583973363859834	286
Q8N5C8_PF02845_12	Q8N5C8	VLHDLRQRFPEIPEGVVSQCMLQNNNNLEACCFALSQES	R	44	F	FALSE	152	152	152	54	33	15	152	0.08158069	0.008278132	-0.271342189239231	0.0665363055984395	286
Q8N5C8_PF02845_12	Q8N5C8	VLHDLRQRFPEIPEGVVSQCMLQNNNNLEACCGALSQES	R	44	G	FALSE	543	482	673	92	32	76	566	0.0588848	0.005930652	-0.453762652318168	0.04766820266577	286
Q8N5C8_PF02845_12	Q8N5C8	VLHDLRQRFPEIPEGVVSQCMLQNNNNLEACCHALSQES	R	44	H	FALSE	123	73	167	57	10	73	121	0.0982447	0.008008991	-0.137403558899022	0.0643730581622945	286
Q8N5C8_PF02845_12	Q8N5C8	VLHDLRQRFPEIPEGVVSQCMLQNNNNLEACCIALSQES	R	44	I	FALSE	1	0	0	0	0	0	0.3333333	NA	NA	NA	NA	286
Q8N5C8_PF02845_12	Q8N5C8	VLHDLRQRFPEIPEGVVSQCMLQNNNNLEACCKALSQES	R	44	K	FALSE	135	115	128	96	27	96	126	0.1125185	0.007221513	-0.0226764780973386	0.0580436257661877	286
Q8N5C8_PF02845_12	Q8N5C8	VLHDLRQRFPEIPEGVVSQCMLQNNNNLEACCLALSQES	R	44	L	FALSE	390	337	430	151	99	115	385.6667	0.0913769	0.005558279	-0.192604181405279	0.0446752178082433	286
Q8N5C8_PF02845_12	Q8N5C8	VLHDLRQRFPEIPEGVVSQCMLQNNNNLEACCMALSQES	R	44	M	FALSE	107	109	165	29	32	38	127	0.08278784	0.008665578	-0.261639601589849	0.0696504411858996	286
Q8N5C8_PF02845_12	Q8N5C8	VLHDLRQRFPEIPEGVVSQCMLQNNNNLEACCNALSQES	R	44	N	FALSE	38	38	66	2	27	10	47.33333	0.07615055	0.01587757	-0.314987477147458	0.127617540971878	286
Q8N5C8_PF02845_12	Q8N5C8	VLHDLRQRFPEIPEGVVSQCMLQNNNNLEACCPALSQES	R	44	P	FALSE	249	178	289	9	10	17	238.6667	0.02434321	0.01105498	-0.731394102033635	0.0888554963444212	286
Q8N5C8_PF02845_12	Q8N5C8	VLHDLRQRFPEIPEGVVSQCMLQNNNNLEACCQALSQES	R	44	Q	FALSE	199	141	273	118	169	122	204.3333	0.1132173	0.006369829	-0.0170598039065683	0.0511981312878077	286
Q8N5C8_PF02845_12	Q8N5C8	VLHDLRQRFPEIPEGVVSQCMLQNNNNLEACCR*LSQES	A	45	*	TRUE	97	85	115	0	2	0	99	-0.004671409	0.04188836	-0.96460197509078	0.336681841021313	286
Q8N5C8_PF02845_12	Q8N5C8	VLHDLRQRFPEIPEGVVSQCMLQNNNNLEACCRA*SQES	L	46	*	TRUE	82	117	111	0	1	3	103.3333	-0.01245005	0.03287553	-1.02712357232027	0.26424032750271	286
Q8N5C8_PF02845_12	Q8N5C8	VLHDLRQRFPEIPEGVVSQCMLQNNNNLEACCRAASQES	L	46	A	FALSE	826	738	929	33	20	42	831	0.01672058	0.00716576	-0.792661745403399	0.0575955055083772	286
Q8N5C8_PF02845_12	Q8N5C8	VLHDLRQRFPEIPEGVVSQCMLQNNNNLEACCRACSQES	L	46	C	FALSE	44	26	65	3	0	0	45	0.04073646	0.03138801	-0.599631732002375	0.252284238217858	286
Q8N5C8_PF02845_12	Q8N5C8	VLHDLRQRFPEIPEGVVSQCMLQNNNNLEACCRADSQES	L	46	D	FALSE	29	12	28	1	0	0	23	0.01783951	0.05122484	-0.783668234739005	0.411724723460699	286
Q8N5C8_PF02845_12	Q8N5C8	VLHDLRQRFPEIPEGVVSQCMLQNNNNLEACCRAESQES	L	46	E	FALSE	89	95	125	3	19	0	103	0.05266019	0.0166845	-0.503793571514806	0.134103320743999	286
Q8N5C8_PF02845_12	Q8N5C8	VLHDLRQRFPEIPEGVVSQCMLQNNNNLEACCRAFSQES	L	46	F	FALSE	88	25	127	1	0	10	80	0.02865657	0.02131646	-0.696725043951922	0.171333157871475	286
Q8N5C8_PF02845_12	Q8N5C8	VLHDLRQRFPEIPEGVVSQCMLQNNNNLEACCRAGSQES	L	46	G	FALSE	674	514	796	42	26	28	661.3333	0.02846134	0.007018822	-0.698294224407366	0.0564144767845028	286
Q8N5C8_PF02845_12	Q8N5C8	VLHDLRQRFPEIPEGVVSQCMLQNNNNLEACCRAHSQES	L	46	H	FALSE	79	74	89	14	1	3	80.66667	0.0570039	0.01523497	-0.468880572303027	0.122452579845677	286
Q8N5C8_PF02845_12	Q8N5C8	VLHDLRQRFPEIPEGVVSQCMLQNNNNLEACCRAISQES	L	46	I	NA	NA	NA	NA	NA	NA	NA	0	NA	NA	NA	NA	286
Q8N5C8_PF02845_12	Q8N5C8	VLHDLRQRFPEIPEGVVSQCMLQNNNNLEACCRAKSQES	L	46	K	FALSE	129	124	167	5	4	6	140	0.01478942	0.01573537	-0.808183635114687	0.12647459439213	286
Q8N5C8_PF02845_12	Q8N5C8	VLHDLRQRFPEIPEGVVSQCMLQNNNNLEACCRAL*QES	S	47	*	TRUE	14	2	26	0	0	0	14	NA	NA	NA	NA	286
Q8N5C8_PF02845_12	Q8N5C8	VLHDLRQRFPEIPEGVVSQCMLQNNNNLEACCRALAQES	S	47	A	FALSE	305	399	379	254	441	310	361	0.1252363	0.005221104	0.0795440986390354	0.0419651403608005	286
Q8N5C8_PF02845_12	Q8N5C8	VLHDLRQRFPEIPEGVVSQCMLQNNNNLEACCRALCQES	S	47	C	FALSE	65	41	94	10	25	15	66.66667	0.07618967	0.01229662	-0.314673046274043	0.0988353007837858	286
Q8N5C8_PF02845_12	Q8N5C8	VLHDLRQRFPEIPEGVVSQCMLQNNNNLEACCRALDQES	S	47	D	FALSE	48	43	56	23	85	24	49	0.1130512	0.01084206	-0.0183948491027431	0.0871441307624252	286
Q8N5C8_PF02845_12	Q8N5C8	VLHDLRQRFPEIPEGVVSQCMLQNNNNLEACCRALEQES	S	47	E	FALSE	233	195	278	286	226	337	235.3333	0.1359712	0.005679864	0.165826920291153	0.0456524692843234	286
Q8N5C8_PF02845_12	Q8N5C8	VLHDLRQRFPEIPEGVVSQCMLQNNNNLEACCRALFQES	S	47	F	NA	NA	NA	NA	NA	NA	NA	0	NA	NA	NA	NA	286
Q8N5C8_PF02845_12	Q8N5C8	VLHDLRQRFPEIPEGVVSQCMLQNNNNLEACCRALGQES	S	47	G	FALSE	465	555	454	111	233	207	491.3333	0.09115626	0.005242344	-0.194377597251661	0.0421358589638514	286
Q8N5C8_PF02845_12	Q8N5C8	VLHDLRQRFPEIPEGVVSQCMLQNNNNLEACCRALHQES	S	47	H	FALSE	106	105	117	27	27	14	109.3333	0.0762698	0.009709723	-0.314028993465075	0.0780428600080545	286
Q8N5C8_PF02845_12	Q8N5C8	VLHDLRQRFPEIPEGVVSQCMLQNNNNLEACCRALIQES	S	47	I	FALSE	33	23	62	20	0	21	39.33333	0.1019421	0.01339556	-0.107685340305786	0.107668139843896	286
Q8N5C8_PF02845_12	Q8N5C8	VLHDLRQRFPEIPEGVVSQCMLQNNNNLEACCRALKQES	S	47	K	FALSE	126	46	155	77	74	74	109	0.1135798	0.007739982	-0.0141461742641038	0.0622108716892193	286
Q8N5C8_PF02845_12	Q8N5C8	VLHDLRQRFPEIPEGVVSQCMLQNNNNLEACCRALLQES	S	47	L	FALSE	411	322	407	162	83	125	380	0.09215051	0.005526091	-0.186386214432294	0.0444165035711904	286
Q8N5C8_PF02845_12	Q8N5C8	VLHDLRQRFPEIPEGVVSQCMLQNNNNLEACCRALMQES	S	47	M	FALSE	104	29	110	49	14	49	81	0.1035193	0.008807884	-0.0950084391413853	0.0707942397511426	286
Q8N5C8_PF02845_12	Q8N5C8	VLHDLRQRFPEIPEGVVSQCMLQNNNNLEACCRALNQES	S	47	N	NA	NA	NA	NA	NA	NA	NA	0	NA	NA	NA	NA	286
Q8N5C8_PF02845_12	Q8N5C8	VLHDLRQRFPEIPEGVVSQCMLQNNNNLEACCRALPQES	S	47	P	FALSE	43	7	59	0	3	0	36.33333	0.09516053	0.0619048	-0.162192880649091	0.497565959423004	286
Q8N5C8_PF02845_12	Q8N5C8	VLHDLRQRFPEIPEGVVSQCMLQNNNNLEACCRALQQES	S	47	Q	FALSE	85	76	100	54	64	97	87	0.1221398	0.007973379	0.054655673293128	0.0640868231862188	286
Q8N5C8_PF02845_12	Q8N5C8	VLHDLRQRFPEIPEGVVSQCMLQNNNNLEACCRALRQES	S	47	R	FALSE	416	346	422	209	273	270	394.6667	0.1115418	0.005181475	-0.0305268010540148	0.0416466183494868	286
Q8N5C8_PF02845_12	Q8N5C8	VLHDLRQRFPEIPEGVVSQCMLQNNNNLEACCRALS*ES	Q	48	*	TRUE	281	277	353	3	6	3	303.6667	-0.01812451	0.0169598	-1.07273260641952	0.136316071752469	286
Q8N5C8_PF02845_12	Q8N5C8	VLHDLRQRFPEIPEGVVSQCMLQNNNNLEACCRALSAES	Q	48	A	FALSE	644	370	725	623	239	718	579.6667	0.125793	0.004672534	0.0840186300099595	0.0375559546698577	286
Q8N5C8_PF02845_12	Q8N5C8	VLHDLRQRFPEIPEGVVSQCMLQNNNNLEACCRALSCES	Q	48	C	FALSE	82	89	96	27	12	68	89	0.09928405	0.00889521	-0.129049680364138	0.0714961311226125	286
Q8N5C8_PF02845_12	Q8N5C8	VLHDLRQRFPEIPEGVVSQCMLQNNNNLEACCRALSDES	Q	48	D	FALSE	76	110	110	47	68	57	98.66667	0.1100954	0.00822072	-0.0421523842674237	0.0660748509638652	286
Q8N5C8_PF02845_12	Q8N5C8	VLHDLRQRFPEIPEGVVSQCMLQNNNNLEACCRALSEES	Q	48	E	FALSE	801	569	918	826	528	778	762.6667	0.1280621	0.004414401	0.102256745931936	0.0354811851236555	286
Q8N5C8_PF02845_12	Q8N5C8	VLHDLRQRFPEIPEGVVSQCMLQNNNNLEACCRALSFES	Q	48	F	FALSE	182	120	182	26	3	46	161.3333	0.06756061	0.008998742	-0.38402997041916	0.0723282798236984	286
Q8N5C8_PF02845_12	Q8N5C8	VLHDLRQRFPEIPEGVVSQCMLQNNNNLEACCRALSGES	Q	48	G	FALSE	954	638	971	633	468	682	854.3333	0.1164848	0.004368177	0.00920305087068106	0.0351096551468465	286
Q8N5C8_PF02845_12	Q8N5C8	VLHDLRQRFPEIPEGVVSQCMLQNNNNLEACCRALSHES	Q	48	H	FALSE	97	82	73	23	15	52	84	0.09512719	0.00912254	-0.162460854200208	0.0733233185063959	286
Q8N5C8_PF02845_12	Q8N5C8	VLHDLRQRFPEIPEGVVSQCMLQNNNNLEACCRALSIES	Q	48	I	FALSE	131	194	160	50	92	87	161.6667	0.1020643	0.007080749	-0.106703145706312	0.0569122211786239	286
Q8N5C8_PF02845_12	Q8N5C8	VLHDLRQRFPEIPEGVVSQCMLQNNNNLEACCRALSKES	Q	48	K	FALSE	143	151	170	133	239	130	154.6667	0.1286933	0.006561464	0.10733007842938	0.0527384165747972	286
Q8N5C8_PF02845_12	Q8N5C8	VLHDLRQRFPEIPEGVVSQCMLQNNNNLEACCRALSLES	Q	48	L	FALSE	476	468	480	279	640	355	474.6667	0.1204365	0.004886232	0.0409652308931008	0.0392735735038864	286
Q8N5C8_PF02845_12	Q8N5C8	VLHDLRQRFPEIPEGVVSQCMLQNNNNLEACCRALSMES	Q	48	M	FALSE	325	168	408	253	114	327	300.3333	0.1206591	0.005539197	0.0427544004335494	0.0445218443438639	286
Q8N5C8_PF02845_12	Q8N5C8	VLHDLRQRFPEIPEGVVSQCMLQNNNNLEACCRALSNES	Q	48	N	FALSE	17	39	22	21	24	32	26	0.1341822	0.01239561	0.151447655655652	0.0996309427101515	286
Q8N5C8_PF02845_12	Q8N5C8	VLHDLRQRFPEIPEGVVSQCMLQNNNNLEACCRALSPES	Q	48	P	FALSE	277	358	339	16	39	49	324.6667	0.04847805	0.007845858	-0.537407935853941	0.0630618605223933	286
Q8N5C8_PF02845_12	Q8N5C8	VLHDLRQRFPEIPEGVVSQCMLQNNNNLEACCRALSQ*S	E	49	*	TRUE	88	81	122	1	4	3	97	0.005589904	0.02237498	-0.882125655842761	0.179841117179452	286
Q8N5C8_PF02845_12	Q8N5C8	VLHDLRQRFPEIPEGVVSQCMLQNNNNLEACCRALSQAS	E	49	A	FALSE	271	257	317	135	229	187	281.6667	0.1118851	0.005728355	-0.0277674933126132	0.0460422204980965	286
Q8N5C8_PF02845_12	Q8N5C8	VLHDLRQRFPEIPEGVVSQCMLQNNNNLEACCRALSQCS	E	49	C	FALSE	70	86	73	46	92	63	76.33333	0.1225086	0.008430081	0.0576199398093787	0.0677576107309714	286
Q8N5C8_PF02845_12	Q8N5C8	VLHDLRQRFPEIPEGVVSQCMLQNNNNLEACCRALSQDS	E	49	D	FALSE	80	34	50	33	6	46	54.66667	0.1097528	0.0097002	-0.0449060656895157	0.0779663179526471	286
Q8N5C8_PF02845_12	Q8N5C8	VLHDLRQRFPEIPEGVVSQCMLQNNNNLEACCRALSQE*	S	50	*	TRUE	69	30	93	1	0	3	64	0.0001852809	0.03135956	-0.925565849140716	0.252055568525918	286
Q8N5C8_PF02845_12	Q8N5C8	VLHDLRQRFPEIPEGVVSQCMLQNNNNLEACCRALSQEA	S	50	A	FALSE	146	128	122	19	61	42	132	0.08358463	0.008492731	-0.255235323071726	0.0682611663091794	286
Q8N5C8_PF02845_12	Q8N5C8	VLHDLRQRFPEIPEGVVSQCMLQNNNNLEACCRALSQEC	S	50	C	FALSE	74	96	99	25	74	51	89.66667	0.1049961	0.008741946	-0.0831385129179601	0.0702642565473775	286
Q8N5C8_PF02845_12	Q8N5C8	VLHDLRQRFPEIPEGVVSQCMLQNNNNLEACCRALSQED	S	50	D	NA	NA	NA	NA	NA	NA	NA	0	NA	NA	NA	NA	286
Q8N5C8_PF02845_12	Q8N5C8	VLHDLRQRFPEIPEGVVSQCMLQNNNNLEACCRALSQEE	S	50	E	FALSE	22	11	19	6	11	10	17.33333	0.1023794	0.01727033	-0.104170498257097	0.138811987374192	286
Q8N5C8_PF02845_12	Q8N5C8	VLHDLRQRFPEIPEGVVSQCMLQNNNNLEACCRALSQEF	S	50	F	FALSE	33	39	20	3	36	3	30.66667	0.08885269	0.0178638	-0.212892769211639	0.14358206126085	286
Q8N5C8_PF02845_12	Q8N5C8	VLHDLRQRFPEIPEGVVSQCMLQNNNNLEACCRALSQEG	S	50	G	FALSE	140	133	122	86	158	59	131.6667	0.1154844	0.007142191	0.0011622368173803	0.0574060673372234	286
Q8N5C8_PF02845_12	Q8N5C8	VLHDLRQRFPEIPEGVVSQCMLQNNNNLEACCRALSQEH	S	50	H	FALSE	0	5	0	0	0	0	1.666667	NA	NA	NA	NA	286
Q8N5C8_PF02845_12	Q8N5C8	VLHDLRQRFPEIPEGVVSQCMLQNNNNLEACCRALSQEI	S	50	I	NA	NA	NA	NA	NA	NA	NA	0	NA	NA	NA	NA	286
Q8N5C8_PF02845_12	Q8N5C8	VLHDLRQRFPEIPEGVVSQCMLQNNNNLEACCRALSQEK	S	50	K	FALSE	75	50	116	51	75	86	80.33333	0.1218555	0.008382503	0.0523705838935344	0.0673751978450978	286
Q8N5C8_PF02845_12	Q8N5C8	VLHDLRQRFPEIPEGVVSQCMLQNNNNLEACCRALSQEL	S	50	L	FALSE	106	52	110	74	29	44	89.33333	0.1096886	0.008355608	-0.0454220795461949	0.0671590266196245	286
Q8N5C8_PF02845_12	Q8N5C8	VLHDLRQRFPEIPEGVVSQCMLQNNNNLEACCRALSQEM	S	50	M	FALSE	89	72	100	46	34	50	87	0.1057663	0.008560211	-0.076947954157612	0.0688035434906236	286
Q8N5C8_PF02845_12	Q8N5C8	VLHDLRQRFPEIPEGVVSQCMLQNNNNLEACCRALSQEN	S	50	N	NA	NA	NA	NA	NA	NA	NA	0	NA	NA	NA	NA	286
Q8N5C8_PF02845_12	Q8N5C8	VLHDLRQRFPEIPEGVVSQCMLQNNNNLEACCRALSQEP	S	50	P	FALSE	94	129	122	60	119	41	115	0.1102179	0.007925134	-0.041167778388246	0.063699049221803	286
Q8N5C8_PF02845_12	Q8N5C8	VLHDLRQRFPEIPEGVVSQCMLQNNNNLEACCRALSQEQ	S	50	Q	FALSE	84	93	105	80	96	52	94	0.1201662	0.008059034	0.0387926678796989	0.0647752837297368	286
Q8N5C8_PF02845_12	Q8N5C8	VLHDLRQRFPEIPEGVVSQCMLQNNNNLEACCRALSQER	S	50	R	FALSE	186	134	208	190	156	200	176	0.1304344	0.006203885	0.121324342072125	0.049864339957079	286
Q8N5C8_PF02845_12	Q8N5C8	VLHDLRQRFPEIPEGVVSQCMLQNNNNLEACCRALSQES	NA	NA	NA	FALSE	19034	15900	22455	12494	12105	12765	19129.67	0.1153398	0.003552838	0	0.0285562872046192	286
Q8N5C8_PF02845_12	Q8N5C8	VLHDLRQRFPEIPEGVVSQCMLQNNNNLEACCRALSQET	S	50	T	FALSE	9	9	17	15	2	31	11.66667	0.1462999	0.01515473	0.248844869223908	0.121807642900818	286
Q8N5C8_PF02845_12	Q8N5C8	VLHDLRQRFPEIPEGVVSQCMLQNNNNLEACCRALSQEV	S	50	V	NA	NA	NA	NA	NA	NA	NA	0	NA	NA	NA	NA	286
Q8N5C8_PF02845_12	Q8N5C8	VLHDLRQRFPEIPEGVVSQCMLQNNNNLEACCRALSQEW	S	50	W	FALSE	96	73	95	26	47	45	88	0.09829984	0.008906324	-0.136960365689407	0.0715854609980507	286
Q8N5C8_PF02845_12	Q8N5C8	VLHDLRQRFPEIPEGVVSQCMLQNNNNLEACCRALSQEY	S	50	Y	FALSE	118	117	115	68	121	67	116.6667	0.115103	0.007442474	-0.00190330344644312	0.0598196216818529	286
Q8N5C8_PF02845_12	Q8N5C8	VLHDLRQRFPEIPEGVVSQCMLQNNNNLEACCRALSQFS	E	49	F	FALSE	23	24	24	28	7	27	23.66667	0.1289558	0.01282558	0.109439948170475	0.10308686915807	286
Q8N5C8_PF02845_12	Q8N5C8	VLHDLRQRFPEIPEGVVSQCMLQNNNNLEACCRALSQGS	E	49	G	FALSE	844	720	912	365	499	520	825.3333	0.106715	0.004480785	-0.0693226839733192	0.0360147530965807	286
Q8N5C8_PF02845_12	Q8N5C8	VLHDLRQRFPEIPEGVVSQCMLQNNNNLEACCRALSQHS	E	49	H	FALSE	148	103	162	189	102	109	137.6667	0.128993	0.006736803	0.109738946853785	0.0541477211482595	286
Q8N5C8_PF02845_12	Q8N5C8	VLHDLRQRFPEIPEGVVSQCMLQNNNNLEACCRALSQIS	E	49	I	FALSE	42	56	33	34	32	10	43.66667	0.109925	0.01181408	-0.0435219911393574	0.0949568377557173	286
Q8N5C8_PF02845_12	Q8N5C8	VLHDLRQRFPEIPEGVVSQCMLQNNNNLEACCRALSQKS	E	49	K	FALSE	284	204	326	227	129	190	271.3333	0.1170641	0.005673606	0.0138592319793148	0.0456021699896957	286
Q8N5C8_PF02845_12	Q8N5C8	VLHDLRQRFPEIPEGVVSQCMLQNNNNLEACCRALSQLS	E	49	L	FALSE	82	43	99	62	126	111	74.66667	0.1327051	0.008133511	0.139575318152523	0.0653738999914798	286
Q8N5C8_PF02845_12	Q8N5C8	VLHDLRQRFPEIPEGVVSQCMLQNNNNLEACCRALSQMS	E	49	M	FALSE	78	112	72	85	261	109	87.33333	0.1432017	0.007567943	0.223942779959677	0.0608280911925022	286
Q8N5C8_PF02845_12	Q8N5C8	VLHDLRQRFPEIPEGVVSQCMLQNNNNLEACCRALSQNS	E	49	N	FALSE	23	24	37	1	23	13	28	0.09461432	0.01696392	-0.166583097606362	0.136349186660406	286
Q8N5C8_PF02845_12	Q8N5C8	VLHDLRQRFPEIPEGVVSQCMLQNNNNLEACCRALSQPS	E	49	P	FALSE	123	159	129	73	107	73	137	0.1116729	0.007152848	-0.0294730718233193	0.0574917240299124	286
Q8N5C8_PF02845_12	Q8N5C8	VLHDLRQRFPEIPEGVVSQCMLQNNNNLEACCRALSQQS	E	49	Q	FALSE	112	127	124	101	99	205	121	0.1333909	0.006895225	0.145087503556115	0.0554210536592071	286
Q8N5C8_PF02845_12	Q8N5C8	VLHDLRQRFPEIPEGVVSQCMLQNNNNLEACCRALSQRS	E	49	R	FALSE	217	203	223	215	161	228	214.3333	0.1277547	0.005856439	0.0997859879951256	0.0470717083301666	286
Q8N5C8_PF02845_12	Q8N5C8	VLHDLRQRFPEIPEGVVSQCMLQNNNNLEACCRALSQSS	E	49	S	FALSE	330	299	392	136	269	246	340.3333	0.1096215	0.005497517	-0.0459614024400139	0.0441868372169731	286
Q8N5C8_PF02845_12	Q8N5C8	VLHDLRQRFPEIPEGVVSQCMLQNNNNLEACCRALSQTS	E	49	T	FALSE	144	126	179	66	42	83	149.6667	0.1006089	0.007249044	-0.118401067310844	0.0582649089046338	286
Q8N5C8_PF02845_12	Q8N5C8	VLHDLRQRFPEIPEGVVSQCMLQNNNNLEACCRALSQVS	E	49	V	FALSE	404	383	437	194	241	209	408	0.1063159	0.005222195	-0.072530489739685	0.0419739093813245	286
Q8N5C8_PF02845_12	Q8N5C8	VLHDLRQRFPEIPEGVVSQCMLQNNNNLEACCRALSQWS	E	49	W	FALSE	363	337	429	629	648	678	376.3333	0.1481544	0.004978269	0.263750596594805	0.0400133300043099	286
Q8N5C8_PF02845_12	Q8N5C8	VLHDLRQRFPEIPEGVVSQCMLQNNNNLEACCRALSQYS	E	49	Y	FALSE	12	9	12	6	29	11	11	0.1268723	0.01842412	0.0926936106254409	0.148085688740204	286
Q8N5C8_PF02845_12	Q8N5C8	VLHDLRQRFPEIPEGVVSQCMLQNNNNLEACCRALSRES	Q	48	R	FALSE	1046	996	1234	665	693	853	1092	0.115007	0.004230754	-0.00267491295175786	0.0340051041775874	286
Q8N5C8_PF02845_12	Q8N5C8	VLHDLRQRFPEIPEGVVSQCMLQNNNNLEACCRALSSES	Q	48	S	FALSE	466	331	530	316	222	272	442.3333	0.1136037	0.005043907	-0.0139540756476764	0.0405409019283708	286
Q8N5C8_PF02845_12	Q8N5C8	VLHDLRQRFPEIPEGVVSQCMLQNNNNLEACCRALSTES	Q	48	T	FALSE	302	178	284	170	147	112	254.6667	0.109122	0.005861872	-0.0499761831473547	0.0471153766056081	286
Q8N5C8_PF02845_12	Q8N5C8	VLHDLRQRFPEIPEGVVSQCMLQNNNNLEACCRALSVES	Q	48	V	FALSE	693	516	862	263	261	405	690.3333	0.1001678	0.004747847	-0.121946452235785	0.0381612903643762	286
Q8N5C8_PF02845_12	Q8N5C8	VLHDLRQRFPEIPEGVVSQCMLQNNNNLEACCRALSWES	Q	48	W	FALSE	450	325	477	86	57	64	417.3333	0.06906864	0.006031687	-0.371909029978537	0.0484802814821187	286
Q8N5C8_PF02845_12	Q8N5C8	VLHDLRQRFPEIPEGVVSQCMLQNNNNLEACCRALSYES	Q	48	Y	FALSE	79	55	116	21	9	13	83.33333	0.07241725	0.01136046	-0.344994245545287	0.0913108220911248	286
Q8N5C8_PF02845_12	Q8N5C8	VLHDLRQRFPEIPEGVVSQCMLQNNNNLEACCRALTQES	S	47	T	FALSE	272	193	303	118	74	116	256	0.09867348	0.006101285	-0.13395719719393	0.0490396822982739	286
Q8N5C8_PF02845_12	Q8N5C8	VLHDLRQRFPEIPEGVVSQCMLQNNNNLEACCRALVQES	S	47	V	FALSE	534	504	603	94	61	153	547	0.06997062	0.005573477	-0.364659276420164	0.0447973732380534	286
Q8N5C8_PF02845_12	Q8N5C8	VLHDLRQRFPEIPEGVVSQCMLQNNNNLEACCRALWQES	S	47	W	FALSE	210	192	223	25	10	7	208.3333	0.04424323	0.009967034	-0.571445720909118	0.0801110226478675	286
Q8N5C8_PF02845_12	Q8N5C8	VLHDLRQRFPEIPEGVVSQCMLQNNNNLEACCRALYQES	S	47	Y	FALSE	83	73	103	11	9	8	86.33333	0.05444265	0.01288076	-0.489466872776854	0.103530383871646	286
Q8N5C8_PF02845_12	Q8N5C8	VLHDLRQRFPEIPEGVVSQCMLQNNNNLEACCRAMSQES	L	46	M	FALSE	172	116	213	1	7	4	167	0.006008755	0.01891525	-0.878759099458276	0.1520331947438	286
Q8N5C8_PF02845_12	Q8N5C8	VLHDLRQRFPEIPEGVVSQCMLQNNNNLEACCRANSQES	L	46	N	NA	NA	NA	NA	NA	NA	NA	0	NA	NA	NA	NA	286
Q8N5C8_PF02845_12	Q8N5C8	VLHDLRQRFPEIPEGVVSQCMLQNNNNLEACCRAPSQES	L	46	P	FALSE	157	104	219	21	16	11	160	0.05456295	0.01013825	-0.488499949615507	0.0814871882005963	286
Q8N5C8_PF02845_12	Q8N5C8	VLHDLRQRFPEIPEGVVSQCMLQNNNNLEACCRAQSQES	L	46	Q	FALSE	49	21	48	3	0	0	39.33333	0.03712146	0.03106966	-0.628687652436883	0.249725468571848	286
Q8N5C8_PF02845_12	Q8N5C8	VLHDLRQRFPEIPEGVVSQCMLQNNNNLEACCRARSQES	L	46	R	FALSE	565	364	628	18	16	22	519	0.01449948	0.008783951	-0.810514056572718	0.0706018758939478	286
Q8N5C8_PF02845_12	Q8N5C8	VLHDLRQRFPEIPEGVVSQCMLQNNNNLEACCRASSQES	L	46	S	FALSE	463	330	563	23	11	25	452	0.02262006	0.008614722	-0.745244090774084	0.0692416810504592	286
Q8N5C8_PF02845_12	Q8N5C8	VLHDLRQRFPEIPEGVVSQCMLQNNNNLEACCRATSQES	L	46	T	FALSE	167	128	205	14	5	17	166.6667	0.04026448	0.01103	-0.603425317984859	0.0886547171210591	286
Q8N5C8_PF02845_12	Q8N5C8	VLHDLRQRFPEIPEGVVSQCMLQNNNNLEACCRAVSQES	L	46	V	FALSE	351	266	461	3	9	15	359.3333	0.0004121728	0.01292715	-0.92374218302906	0.103903248089891	286
Q8N5C8_PF02845_12	Q8N5C8	VLHDLRQRFPEIPEGVVSQCMLQNNNNLEACCRAWSQES	L	46	W	FALSE	426	256	428	18	6	3	370	0.01338527	0.01108543	-0.819469629769767	0.0891002412343882	286
Q8N5C8_PF02845_12	Q8N5C8	VLHDLRQRFPEIPEGVVSQCMLQNNNNLEACCRAYSQES	L	46	Y	FALSE	8	4	2	0	0	0	4.666667	NA	NA	NA	NA	286
Q8N5C8_PF02845_12	Q8N5C8	VLHDLRQRFPEIPEGVVSQCMLQNNNNLEACCRCLSQES	A	45	C	FALSE	39	39	37	6	6	8	38.33333	0.06888709	0.01583349	-0.373368256079474	0.127263243607354	286
Q8N5C8_PF02845_12	Q8N5C8	VLHDLRQRFPEIPEGVVSQCMLQNNNNLEACCRDLSQES	A	45	D	FALSE	57	60	58	0	25	20	58.33333	0.0932042	0.01416345	-0.177917076727554	0.113840131750523	286
Q8N5C8_PF02845_12	Q8N5C8	VLHDLRQRFPEIPEGVVSQCMLQNNNNLEACCRELSQES	A	45	E	FALSE	417	390	529	231	245	243	445.3333	0.1083733	0.005131555	-0.0559939335289083	0.0412453814067232	286
Q8N5C8_PF02845_12	Q8N5C8	VLHDLRQRFPEIPEGVVSQCMLQNNNNLEACCRFLSQES	A	45	F	FALSE	6	19	21	0	0	0	15.33333	NA	NA	NA	NA	286
Q8N5C8_PF02845_12	Q8N5C8	VLHDLRQRFPEIPEGVVSQCMLQNNNNLEACCRGLSQES	A	45	G	FALSE	648	583	874	28	34	40	701.6667	0.02449835	0.007151742	-0.73014714892265	0.0574828344454032	286
Q8N5C8_PF02845_12	Q8N5C8	VLHDLRQRFPEIPEGVVSQCMLQNNNNLEACCRHLSQES	A	45	H	FALSE	49	70	47	41	10	15	55.33333	0.1007227	0.01122334	-0.117486388543086	0.0902087065143669	286
Q8N5C8_PF02845_12	Q8N5C8	VLHDLRQRFPEIPEGVVSQCMLQNNNNLEACCRILSQES	A	45	I	FALSE	36	13	37	31	0	4	28.66667	0.1104075	0.01627092	-0.0396438496152493	0.130779130543915	286
Q8N5C8_PF02845_12	Q8N5C8	VLHDLRQRFPEIPEGVVSQCMLQNNNNLEACCRKLSQES	A	45	K	FALSE	294	260	348	62	50	48	300.6667	0.07135916	0.006685535	-0.353498748685688	0.0537356495220254	286
Q8N5C8_PF02845_12	Q8N5C8	VLHDLRQRFPEIPEGVVSQCMLQNNNNLEACCRLLSQES	A	45	L	FALSE	466	270	532	67	50	70	422.6667	0.06396743	0.006245701	-0.41291051044319	0.0502004401974357	286
Q8N5C8_PF02845_12	Q8N5C8	VLHDLRQRFPEIPEGVVSQCMLQNNNNLEACCRMLSQES	A	45	M	FALSE	267	155	316	96	47	123	246	0.09437638	0.006325138	-0.16849556391568	0.0508389229502866	286
Q8N5C8_PF02845_12	Q8N5C8	VLHDLRQRFPEIPEGVVSQCMLQNNNNLEACCRNLSQES	A	45	N	FALSE	33	33	43	1	0	0	36.33333	0.01349966	0.05087386	-0.818550208818591	0.408903686958872	286
Q8N5C8_PF02845_12	Q8N5C8	VLHDLRQRFPEIPEGVVSQCMLQNNNNLEACCRPLSQES	A	45	P	FALSE	45	58	38	0	2	0	47	0.008476034	0.04315142	-0.858928100201365	0.346833810831551	286
Q8N5C8_PF02845_12	Q8N5C8	VLHDLRQRFPEIPEGVVSQCMLQNNNNLEACCRQLSQES	A	45	Q	FALSE	94	101	144	66	218	54	113	0.1188304	0.007837866	0.0280560431172048	0.0629976240310759	286
Q8N5C8_PF02845_12	Q8N5C8	VLHDLRQRFPEIPEGVVSQCMLQNNNNLEACCRRLSQES	A	45	R	FALSE	702	496	817	97	57	46	671.6667	0.0544225	0.005759333	-0.48962883039698	0.0462912092403428	286
Q8N5C8_PF02845_12	Q8N5C8	VLHDLRQRFPEIPEGVVSQCMLQNNNNLEACCRSLSQES	A	45	S	FALSE	257	239	339	56	45	55	278.3333	0.07280616	0.00683799	-0.341868342912871	0.0549610216796583	286
Q8N5C8_PF02845_12	Q8N5C8	VLHDLRQRFPEIPEGVVSQCMLQNNNNLEACCRTLSQES	A	45	T	FALSE	108	62	104	16	15	34	91.33333	0.07833862	0.009934712	-0.297400647873562	0.0798512313725468	286
Q8N5C8_PF02845_12	Q8N5C8	VLHDLRQRFPEIPEGVVSQCMLQNNNNLEACCRVLSQES	A	45	V	FALSE	310	261	427	151	117	114	332.6667	0.09850076	0.005755407	-0.135345451295576	0.046259653626615	286
Q8N5C8_PF02845_12	Q8N5C8	VLHDLRQRFPEIPEGVVSQCMLQNNNNLEACCRWLSQES	A	45	W	FALSE	562	388	595	64	99	103	515	0.06582759	0.005840137	-0.397959290261874	0.0469406793910454	286
Q8N5C8_PF02845_12	Q8N5C8	VLHDLRQRFPEIPEGVVSQCMLQNNNNLEACCRYLSQES	A	45	Y	FALSE	6	17	8	0	4	0	10.33333	0.07453438	0.04401548	-0.327977603545422	0.353778778635325	286
Q8N5C8_PF02845_12	Q8N5C8	VLHDLRQRFPEIPEGVVSQCMLQNNNNLEACCSALSQES	R	44	S	FALSE	409	294	427	176	49	162	376.6667	0.09363448	0.005557944	-0.174458658623941	0.0446725252125737	286
Q8N5C8_PF02845_12	Q8N5C8	VLHDLRQRFPEIPEGVVSQCMLQNNNNLEACCTALSQES	R	44	T	FALSE	188	98	200	83	24	92	162	0.09954035	0.007025885	-0.126989643736928	0.0564712463463366	286
Q8N5C8_PF02845_12	Q8N5C8	VLHDLRQRFPEIPEGVVSQCMLQNNNNLEACCVALSQES	R	44	V	FALSE	231	157	318	108	74	120	235.3333	0.1010821	0.006315788	-0.114597675457563	0.0507637713995086	286
Q8N5C8_PF02845_12	Q8N5C8	VLHDLRQRFPEIPEGVVSQCMLQNNNNLEACCWALSQES	R	44	W	FALSE	221	231	335	63	55	84	262.3333	0.08311921	0.006637442	-0.258976182404681	0.0533490972726597	286
Q8N5C8_PF02845_12	Q8N5C8	VLHDLRQRFPEIPEGVVSQCMLQNNNNLEACCYALSQES	R	44	Y	FALSE	55	109	58	4	24	2	74	0.0582909	0.01470738	-0.458536182372401	0.118212022982042	286
Q8N5C8_PF02845_12	Q8N5C8	VLHDLRQRFPEIPEGVVSQCMLQNNNNLEACDRALSQES	C	43	D	FALSE	211	205	239	25	33	16	218.3333	0.05506495	0.008614073	-0.484465074910632	0.0692364646486993	286
Q8N5C8_PF02845_12	Q8N5C8	VLHDLRQRFPEIPEGVVSQCMLQNNNNLEACERALSQES	C	43	E	FALSE	192	159	218	40	116	83	189.6667	0.09338725	0.007065358	-0.176445794228097	0.0567885144922042	286
Q8N5C8_PF02845_12	Q8N5C8	VLHDLRQRFPEIPEGVVSQCMLQNNNNLEACFRALSQES	C	43	F	FALSE	25	68	24	2	7	1	39	0.04331586	0.02135183	-0.578899549106449	0.17161744774859	286
Q8N5C8_PF02845_12	Q8N5C8	VLHDLRQRFPEIPEGVVSQCMLQNNNNLEACGRALSQES	C	43	G	FALSE	557	500	655	57	20	56	570.6667	0.0437766	0.006575199	-0.575196305736879	0.0528488129972503	286
Q8N5C8_PF02845_12	Q8N5C8	VLHDLRQRFPEIPEGVVSQCMLQNNNNLEACHRALSQES	C	43	H	FALSE	24	23	21	10	12	2	22.66667	0.09400391	0.01849758	-0.171489328420311	0.14867613076375	286
Q8N5C8_PF02845_12	Q8N5C8	VLHDLRQRFPEIPEGVVSQCMLQNNNNLEACIRALSQES	C	43	I	FALSE	15	14	24	39	26	32	17.66667	0.1473738	0.01327234	0.257476446804715	0.106677746893429	286
Q8N5C8_PF02845_12	Q8N5C8	VLHDLRQRFPEIPEGVVSQCMLQNNNNLEACKRALSQES	C	43	K	FALSE	10	19	10	0	3	4	13	0.08302785	0.02871365	-0.259710497450572	0.230788804919592	286
Q8N5C8_PF02845_12	Q8N5C8	VLHDLRQRFPEIPEGVVSQCMLQNNNNLEACLRALSQES	C	43	L	FALSE	112	134	126	24	33	32	124	0.07910736	0.008813339	-0.291221824007774	0.0708380848537623	286
Q8N5C8_PF02845_12	Q8N5C8	VLHDLRQRFPEIPEGVVSQCMLQNNNNLEACMRALSQES	C	43	M	FALSE	221	281	269	97	178	140	257	0.1059086	0.006013537	-0.0758042038179631	0.0483343990600202	286
Q8N5C8_PF02845_12	Q8N5C8	VLHDLRQRFPEIPEGVVSQCMLQNNNNLEACNRALSQES	C	43	N	FALSE	19	28	25	23	17	1	24	0.1181451	0.0181229	0.0225478765131194	0.145664603165298	286
Q8N5C8_PF02845_12	Q8N5C8	VLHDLRQRFPEIPEGVVSQCMLQNNNNLEACPRALSQES	C	43	P	FALSE	186	154	199	12	4	15	179.6667	0.0327235	0.01159326	-0.664036691395155	0.0931819751415131	286
Q8N5C8_PF02845_12	Q8N5C8	VLHDLRQRFPEIPEGVVSQCMLQNNNNLEACQRALSQES	C	43	Q	FALSE	82	86	95	18	18	5	87.66667	0.06958188	0.0117811	-0.367783812660748	0.0946917577402456	286
Q8N5C8_PF02845_12	Q8N5C8	VLHDLRQRFPEIPEGVVSQCMLQNNNNLEACRRALSQES	C	43	R	FALSE	428	321	520	26	23	62	423	0.04208184	0.007435893	-0.588818107041329	0.0597667262427437	286
Q8N5C8_PF02845_12	Q8N5C8	VLHDLRQRFPEIPEGVVSQCMLQNNNNLEACSRALSQES	C	43	S	FALSE	421	220	537	139	69	113	392.6667	0.08723034	0.005721591	-0.225932567971507	0.0459878541783679	286
Q8N5C8_PF02845_12	Q8N5C8	VLHDLRQRFPEIPEGVVSQCMLQNNNNLEACTRALSQES	C	43	T	FALSE	336	288	367	165	198	224	330.3333	0.1096744	0.005474136	-0.0455362134521893	0.0439989101144339	286
Q8N5C8_PF02845_12	Q8N5C8	VLHDLRQRFPEIPEGVVSQCMLQNNNNLEACVRALSQES	C	43	V	FALSE	367	271	457	454	382	537	365	0.1372006	0.005104358	0.17570834451859	0.0410267828263477	286
Q8N5C8_PF02845_12	Q8N5C8	VLHDLRQRFPEIPEGVVSQCMLQNNNNLEACWRALSQES	C	43	W	FALSE	65	87	69	0	0	1	73.66667	-0.0207347	0.06876672	-1.09371226698908	0.55271932084706	286
Q8N5C8_PF02845_12	Q8N5C8	VLHDLRQRFPEIPEGVVSQCMLQNNNNLEACYRALSQES	C	43	Y	FALSE	141	113	186	37	25	59	146.6667	0.08473307	0.007976088	-0.246004622860438	0.0641085970419469	286
Q8N5C8_PF02845_12	Q8N5C8	VLHDLRQRFPEIPEGVVSQCMLQNNNNLEADCRALSQES	C	42	D	FALSE	5	0	6	0	0	6	3.666667	0.1305621	0.03279672	0.122350743466174	0.263606884324441	286
Q8N5C8_PF02845_12	Q8N5C8	VLHDLRQRFPEIPEGVVSQCMLQNNNNLEAECRALSQES	C	42	E	FALSE	192	167	207	36	8	9	188.6667	0.05723453	0.009441256	-0.467026860842499	0.0758850299136448	286
Q8N5C8_PF02845_12	Q8N5C8	VLHDLRQRFPEIPEGVVSQCMLQNNNNLEAFCRALSQES	C	42	F	FALSE	21	29	39	0	0	0	29.66667	NA	NA	NA	NA	286
Q8N5C8_PF02845_12	Q8N5C8	VLHDLRQRFPEIPEGVVSQCMLQNNNNLEAGCRALSQES	C	42	G	FALSE	540	557	632	60	35	49	576.3333	0.04626416	0.006349398	-0.555202295934371	0.0510339151023589	286
Q8N5C8_PF02845_12	Q8N5C8	VLHDLRQRFPEIPEGVVSQCMLQNNNNLEAHCRALSQES	C	42	H	FALSE	24	10	27	0	0	0	20.33333	NA	NA	NA	NA	286
Q8N5C8_PF02845_12	Q8N5C8	VLHDLRQRFPEIPEGVVSQCMLQNNNNLEAICRALSQES	C	42	I	FALSE	54	28	47	0	2	2	43	0.02598202	0.03406485	-0.718222004394001	0.273799604761678	286
Q8N5C8_PF02845_12	Q8N5C8	VLHDLRQRFPEIPEGVVSQCMLQNNNNLEAKCRALSQES	C	42	K	FALSE	149	173	175	18	0	3	165.6667	0.05155381	0.0135569	-0.512686210311578	0.108964926068766	286
Q8N5C8_PF02845_12	Q8N5C8	VLHDLRQRFPEIPEGVVSQCMLQNNNNLEALCRALSQES	C	42	L	FALSE	182	139	223	1	7	1	181.3333	0.001601083	0.0209474	-0.914186199578168	0.168366801579481	286
Q8N5C8_PF02845_12	Q8N5C8	VLHDLRQRFPEIPEGVVSQCMLQNNNNLEAMCRALSQES	C	42	M	FALSE	108	55	111	0	3	0	91.33333	0.02425039	0.03724267	-0.732140151974086	0.299341647659379	286
Q8N5C8_PF02845_12	Q8N5C8	VLHDLRQRFPEIPEGVVSQCMLQNNNNLEANCRALSQES	C	42	N	NA	NA	NA	NA	NA	NA	NA	0	NA	NA	NA	NA	286
Q8N5C8_PF02845_12	Q8N5C8	VLHDLRQRFPEIPEGVVSQCMLQNNNNLEAPCRALSQES	C	42	P	FALSE	106	79	117	9	3	1	100.6667	0.035686	0.01625918	-0.640225304317082	0.130684769131494	286
Q8N5C8_PF02845_12	Q8N5C8	VLHDLRQRFPEIPEGVVSQCMLQNNNNLEAQCRALSQES	C	42	Q	FALSE	67	50	76	0	3	2	64.33333	0.01753995	0.02992204	-0.786075977899548	0.240501359191751	286
Q8N5C8_PF02845_12	Q8N5C8	VLHDLRQRFPEIPEGVVSQCMLQNNNNLEARCRALSQES	C	42	R	FALSE	471	372	548	18	12	24	463.6667	0.01703034	0.008969228	-0.790172018732917	0.0720910581264082	286
Q8N5C8_PF02845_12	Q8N5C8	VLHDLRQRFPEIPEGVVSQCMLQNNNNLEASCRALSQES	C	42	S	FALSE	257	229	290	19	20	38	258.6667	0.04754857	0.008455206	-0.544878723385191	0.0679595554061905	286
Q8N5C8_PF02845_12	Q8N5C8	VLHDLRQRFPEIPEGVVSQCMLQNNNNLEATCRALSQES	C	42	T	FALSE	148	173	166	58	50	33	162.3333	0.08812216	0.007604559	-0.218764476419114	0.0611223959179877	286
Q8N5C8_PF02845_12	Q8N5C8	VLHDLRQRFPEIPEGVVSQCMLQNNNNLEAVCRALSQES	C	42	V	FALSE	290	255	366	50	13	11	303.6667	0.05379363	0.0081286	-0.494683435288723	0.0653344273427236	286
Q8N5C8_PF02845_12	Q8N5C8	VLHDLRQRFPEIPEGVVSQCMLQNNNNLEAWCRALSQES	C	42	W	FALSE	169	90	206	0	3	3	155	-0.004761465	0.02660221	-0.965325809107557	0.213817896858115	286
Q8N5C8_PF02845_12	Q8N5C8	VLHDLRQRFPEIPEGVVSQCMLQNNNNLEAYCRALSQES	C	42	Y	FALSE	4	33	1	0	1	0	12.66667	0.004031327	0.05998864	-0.894652872800729	0.482164633696922	286
Q8N5C8_PF02845_12	Q8N5C8	VLHDLRQRFPEIPEGVVSQCMLQNNNNLECCCRALSQES	A	41	C	FALSE	25	41	41	1	3	0	35.66667	0.03019335	0.03105142	-0.684373022539656	0.249578862765838	286
Q8N5C8_PF02845_12	Q8N5C8	VLHDLRQRFPEIPEGVVSQCMLQNNNNLEDCCRALSQES	A	41	D	FALSE	44	53	47	8	27	4	48	0.07963894	0.01461691	-0.286949197124074	0.117484861399273	286
Q8N5C8_PF02845_12	Q8N5C8	VLHDLRQRFPEIPEGVVSQCMLQNNNNLEECCRALSQES	A	41	E	FALSE	305	267	390	160	94	225	320.6667	0.1052696	0.005638821	-0.0809402295877144	0.0453225821080043	286
Q8N5C8_PF02845_12	Q8N5C8	VLHDLRQRFPEIPEGVVSQCMLQNNNNLEFCCRALSQES	A	41	F	FALSE	16	5	15	0	0	0	12	NA	NA	NA	NA	286
Q8N5C8_PF02845_12	Q8N5C8	VLHDLRQRFPEIPEGVVSQCMLQNNNNLEGCCRALSQES	A	41	G	FALSE	773	784	1011	63	73	49	856	0.04086027	0.005858144	-0.598636596868489	0.047085412436485	286
Q8N5C8_PF02845_12	Q8N5C8	VLHDLRQRFPEIPEGVVSQCMLQNNNNLEHCCRALSQES	A	41	H	FALSE	27	23	53	9	3	0	34.33333	0.08447987	0.02126671	-0.248039742930706	0.170933287320544	286
Q8N5C8_PF02845_12	Q8N5C8	VLHDLRQRFPEIPEGVVSQCMLQNNNNLEICCRALSQES	A	41	I	FALSE	105	66	118	1	1	7	96.33333	0.01106998	0.02215672	-0.838079002390186	0.178086830818723	286
Q8N5C8_PF02845_12	Q8N5C8	VLHDLRQRFPEIPEGVVSQCMLQNNNNLEKCCRALSQES	A	41	K	FALSE	84	109	131	29	41	31	108	0.08866307	0.008987222	-0.214416858736616	0.0722356866830606	286
Q8N5C8_PF02845_12	Q8N5C8	VLHDLRQRFPEIPEGVVSQCMLQNNNNLELCCRALSQES	A	41	L	FALSE	269	197	337	64	50	48	267.6667	0.07600226	0.006819549	-0.316179372705199	0.0548128003162467	286
Q8N5C8_PF02845_12	Q8N5C8	VLHDLRQRFPEIPEGVVSQCMLQNNNNLEMCCRALSQES	A	41	M	FALSE	237	125	279	57	75	116	213.6667	0.09315158	0.006741211	-0.178340015187654	0.0541831508847119	286
Q8N5C8_PF02845_12	Q8N5C8	VLHDLRQRFPEIPEGVVSQCMLQNNNNLENCCRALSQES	A	41	N	FALSE	3	18	6	3	1	3	9	0.09365075	0.03071433	-0.174327886887988	0.246869468514312	286
Q8N5C8_PF02845_12	Q8N5C8	VLHDLRQRFPEIPEGVVSQCMLQNNNNLEPCCRALSQES	A	41	P	FALSE	87	77	128	5	1	7	97.33333	0.02622137	0.01728308	-0.716298205070073	0.138914466761617	286
Q8N5C8_PF02845_12	Q8N5C8	VLHDLRQRFPEIPEGVVSQCMLQNNNNLEQCCRALSQES	A	41	Q	FALSE	102	101	127	41	50	27	110	0.09322701	0.008676176	-0.177733739094051	0.0697356236602468	286
Q8N5C8_PF02845_12	Q8N5C8	VLHDLRQRFPEIPEGVVSQCMLQNNNNLERCCRALSQES	A	41	R	FALSE	640	506	627	122	78	140	591	0.07205646	0.005331573	-0.347894130893438	0.0428530458862445	286
Q8N5C8_PF02845_12	Q8N5C8	VLHDLRQRFPEIPEGVVSQCMLQNNNNLESCCRALSQES	A	41	S	FALSE	163	83	212	29	19	17	152.6667	0.06534855	0.009303782	-0.401809621693395	0.074780069026836	286
Q8N5C8_PF02845_12	Q8N5C8	VLHDLRQRFPEIPEGVVSQCMLQNNNNLETCCRALSQES	A	41	T	FALSE	211	102	249	23	7	9	187.3333	0.04464534	0.01035206	-0.568213721969722	0.0832057072457145	286
Q8N5C8_PF02845_12	Q8N5C8	VLHDLRQRFPEIPEGVVSQCMLQNNNNLEVCCRALSQES	A	41	V	FALSE	339	334	302	45	15	11	325	0.04688506	0.008030282	-0.550211750706768	0.0645441866828951	286
Q8N5C8_PF02845_12	Q8N5C8	VLHDLRQRFPEIPEGVVSQCMLQNNNNLEWCCRALSQES	A	41	W	FALSE	232	205	273	11	2	9	236.6667	0.01652117	0.01290864	-0.79426452302272	0.103754472132148	286
Q8N5C8_PF02845_12	Q8N5C8	VLHDLRQRFPEIPEGVVSQCMLQNNNNLEYCCRALSQES	A	41	Y	NA	NA	NA	NA	NA	NA	NA	0	NA	NA	NA	NA	286
Q8N5C8_PF02845_12	Q8N5C8	VLHDLRQRFPEIPEGVVSQCMLQNNNNLFACCRALSQES	E	40	F	NA	NA	NA	NA	NA	NA	NA	0	NA	NA	NA	NA	286
Q8N5C8_PF02845_12	Q8N5C8	VLHDLRQRFPEIPEGVVSQCMLQNNNNLGACCRALSQES	E	40	G	NA	NA	NA	NA	NA	NA	NA	0	NA	NA	NA	NA	286
Q8N5C8_PF02845_12	Q8N5C8	VLHDLRQRFPEIPEGVVSQCMLQNNNNLHACCRALSQES	E	40	H	NA	NA	NA	NA	NA	NA	NA	0	NA	NA	NA	NA	286
Q8N5C8_PF02845_12	Q8N5C8	VLHDLRQRFPEIPEGVVSQCMLQNNNNLIACCRALSQES	E	40	I	NA	NA	NA	NA	NA	NA	NA	0	NA	NA	NA	NA	286
Q8N5C8_PF02845_12	Q8N5C8	VLHDLRQRFPEIPEGVVSQCMLQNNNNLKACCRALSQES	E	40	K	NA	NA	NA	NA	NA	NA	NA	0	NA	NA	NA	NA	286
Q8N5C8_PF02845_12	Q8N5C8	VLHDLRQRFPEIPEGVVSQCMLQNNNNLLACCRALSQES	E	40	L	FALSE	13	2	18	1	0	8	11	0.09034428	0.02431744	-0.200903966898801	0.195453831759594	286
Q8N5C8_PF02845_12	Q8N5C8	VLHDLRQRFPEIPEGVVSQCMLQNNNNLMACCRALSQES	E	40	M	NA	NA	NA	NA	NA	NA	NA	0	NA	NA	NA	NA	286
Q8N5C8_PF02845_12	Q8N5C8	VLHDLRQRFPEIPEGVVSQCMLQNNNNLNACCRALSQES	E	40	N	NA	NA	NA	NA	NA	NA	NA	0	NA	NA	NA	NA	286
Q8N5C8_PF02845_12	Q8N5C8	VLHDLRQRFPEIPEGVVSQCMLQNNNNLPACCRALSQES	E	40	P	FALSE	0	0	1	0	0	0	0.3333333	NA	NA	NA	NA	286
Q8N5C8_PF02845_12	Q8N5C8	VLHDLRQRFPEIPEGVVSQCMLQNNNNLQACCRALSQES	E	40	Q	FALSE	6	3	5	0	0	0	4.666667	NA	NA	NA	NA	286
Q8N5C8_PF02845_12	Q8N5C8	VLHDLRQRFPEIPEGVVSQCMLQNNNNLRACCRALSQES	E	40	R	NA	NA	NA	NA	NA	NA	NA	0	NA	NA	NA	NA	286
Q8N5C8_PF02845_12	Q8N5C8	VLHDLRQRFPEIPEGVVSQCMLQNNNNLSACCRALSQES	E	40	S	NA	NA	NA	NA	NA	NA	NA	0	NA	NA	NA	NA	286
Q8N5C8_PF02845_12	Q8N5C8	VLHDLRQRFPEIPEGVVSQCMLQNNNNLTACCRALSQES	E	40	T	NA	NA	NA	NA	NA	NA	NA	0	NA	NA	NA	NA	286
Q8N5C8_PF02845_12	Q8N5C8	VLHDLRQRFPEIPEGVVSQCMLQNNNNLVACCRALSQES	E	40	V	FALSE	17	33	22	0	1	0	24	0.004031327	0.05998864	-0.894652872800729	0.482164633696922	286
Q8N5C8_PF02845_12	Q8N5C8	VLHDLRQRFPEIPEGVVSQCMLQNNNNLWACCRALSQES	E	40	W	NA	NA	NA	NA	NA	NA	NA	0	NA	NA	NA	NA	286
Q8N5C8_PF02845_12	Q8N5C8	VLHDLRQRFPEIPEGVVSQCMLQNNNNLYACCRALSQES	E	40	Y	NA	NA	NA	NA	NA	NA	NA	0	NA	NA	NA	NA	286
Q8N5C8_PF02845_12	Q8N5C8	VLHDLRQRFPEIPEGVVSQCMLQNNNNMEACCRALSQES	L	39	M	FALSE	97	73	137	22	28	33	102.3333	0.08274756	0.009412416	-0.26196335607812	0.0756532255580898	286
Q8N5C8_PF02845_12	Q8N5C8	VLHDLRQRFPEIPEGVVSQCMLQNNNNNEACCRALSQES	L	39	N	NA	NA	NA	NA	NA	NA	NA	0	NA	NA	NA	NA	286
Q8N5C8_PF02845_12	Q8N5C8	VLHDLRQRFPEIPEGVVSQCMLQNNNNPEACCRALSQES	L	39	P	FALSE	141	84	160	39	0	11	128.3333	0.07638541	0.01053029	-0.313099766643102	0.0846382485179254	286
Q8N5C8_PF02845_12	Q8N5C8	VLHDLRQRFPEIPEGVVSQCMLQNNNNQEACCRALSQES	L	39	Q	FALSE	120	86	95	12	11	6	100.3333	0.04975416	0.01239784	-0.527151075376575	0.0996488665559521	286
Q8N5C8_PF02845_12	Q8N5C8	VLHDLRQRFPEIPEGVVSQCMLQNNNNREACCRALSQES	L	39	R	FALSE	566	454	666	88	40	98	562	0.06101068	0.005818217	-0.436675681326933	0.0467644952206652	286
Q8N5C8_PF02845_12	Q8N5C8	VLHDLRQRFPEIPEGVVSQCMLQNNNNSEACCRALSQES	L	39	S	FALSE	172	139	215	9	6	23	175.3333	0.03702975	0.01122662	-0.629424780642429	0.0902350698391318	286
Q8N5C8_PF02845_12	Q8N5C8	VLHDLRQRFPEIPEGVVSQCMLQNNNNTEACCRALSQES	L	39	T	FALSE	29	52	35	1	3	3	38.66667	0.03019179	0.02431003	-0.684385561194117	0.195394273150903	286
Q8N5C8_PF02845_12	Q8N5C8	VLHDLRQRFPEIPEGVVSQCMLQNNNNVEACCRALSQES	L	39	V	FALSE	442	537	472	171	142	92	483.6667	0.08788988	0.005306044	-0.220631449918015	0.0426478540210238	286
Q8N5C8_PF02845_12	Q8N5C8	VLHDLRQRFPEIPEGVVSQCMLQNNNNWEACCRALSQES	L	39	W	FALSE	365	370	406	204	409	253	380.3333	0.1162639	0.005219188	0.0074275452485558	0.0419497403210903	286
Q8N5C8_PF02845_12	Q8N5C8	VLHDLRQRFPEIPEGVVSQCMLQNNNNYEACCRALSQES	L	39	Y	NA	NA	NA	NA	NA	NA	NA	0	NA	NA	NA	NA	286
Q8N5C8_PF02845_12	Q8N5C8	VLHDLRQRFPEIPEGVVSQCMLQNNNPLEACCRALSQES	N	38	P	FALSE	128	102	126	2	5	0	118.6667	0.008846307	0.02228781	-0.855951994301767	0.179140479673428	286
Q8N5C8_PF02845_12	Q8N5C8	VLHDLRQRFPEIPEGVVSQCMLQNNNQLEACCRALSQES	N	38	Q	FALSE	71	55	96	3	0	23	74	0.06588212	0.01504433	-0.397520999987657	0.120920291969707	286
Q8N5C8_PF02845_12	Q8N5C8	VLHDLRQRFPEIPEGVVSQCMLQNNNRLEACCRALSQES	N	38	R	FALSE	639	552	629	43	67	19	606.6667	0.03977297	0.00667574	-0.60737587827608	0.0536569212396862	286
Q8N5C8_PF02845_12	Q8N5C8	VLHDLRQRFPEIPEGVVSQCMLQNNNSLEACCRALSQES	N	38	S	FALSE	130	167	134	4	40	13	143.6667	0.05584913	0.0111977	-0.478162150516072	0.0900026224756558	286
Q8N5C8_PF02845_12	Q8N5C8	VLHDLRQRFPEIPEGVVSQCMLQNNNTLEACCRALSQES	N	38	T	FALSE	91	87	103	2	1	1	93.66667	-0.01096864	0.0276358	-1.01521659276539	0.22212547882268	286
Q8N5C8_PF02845_12	Q8N5C8	VLHDLRQRFPEIPEGVVSQCMLQNNNVLEACCRALSQES	N	38	V	FALSE	376	238	413	13	8	25	342.3333	0.02032762	0.009915854	-0.76366980425704	0.0796996583303465	286
Q8N5C8_PF02845_12	Q8N5C8	VLHDLRQRFPEIPEGVVSQCMLQNNNWLEACCRALSQES	N	38	W	FALSE	114	133	90	0	5	0	112.3333	0.01144755	0.02798409	-0.835044246130585	0.22492489418316	286
Q8N5C8_PF02845_12	Q8N5C8	VLHDLRQRFPEIPEGVVSQCMLQNNNYLEACCRALSQES	N	38	Y	NA	NA	NA	NA	NA	NA	NA	0	NA	NA	NA	NA	286
Q8N5C8_PF02845_12	Q8N5C8	VLHDLRQRFPEIPEGVVSQCMLQNNPNLEACCRALSQES	N	37	P	FALSE	173	156	178	0	1	0	169	-0.04940174	0.05594677	-1.32412643941864	0.449677703371437	286
Q8N5C8_PF02845_12	Q8N5C8	VLHDLRQRFPEIPEGVVSQCMLQNNQNLEACCRALSQES	N	37	Q	FALSE	255	299	294	31	67	21	282.6667	0.06050363	0.007566357	-0.440751145906827	0.0608153435604665	286
Q8N5C8_PF02845_12	Q8N5C8	VLHDLRQRFPEIPEGVVSQCMLQNNRNLEACCRALSQES	N	37	R	FALSE	731	682	865	31	45	21	759.3333	0.02254616	0.007108158	-0.745838069341196	0.0571325237299903	286
Q8N5C8_PF02845_12	Q8N5C8	VLHDLRQRFPEIPEGVVSQCMLQNNSNLEACCRALSQES	N	37	S	FALSE	270	294	274	58	115	38	279.3333	0.07941264	0.006619915	-0.288768105780873	0.0532082222747467	286
Q8N5C8_PF02845_12	Q8N5C8	VLHDLRQRFPEIPEGVVSQCMLQNNTNLEACCRALSQES	N	37	T	FALSE	154	142	180	14	6	9	158.6667	0.03718096	0.01173394	-0.628209415295568	0.0943127045707598	286
Q8N5C8_PF02845_12	Q8N5C8	VLHDLRQRFPEIPEGVVSQCMLQNNVNLEACCRALSQES	N	37	V	FALSE	341	408	412	3	24	14	387	0.0137607	0.01100244	-0.816452073972056	0.0884332008922416	286
Q8N5C8_PF02845_12	Q8N5C8	VLHDLRQRFPEIPEGVVSQCMLQNNWNLEACCRALSQES	N	37	W	FALSE	152	156	190	0	6	8	166	0.01478721	0.01826133	-0.808201398208507	0.146777247996764	286
Q8N5C8_PF02845_12	Q8N5C8	VLHDLRQRFPEIPEGVVSQCMLQNNYNLEACCRALSQES	N	37	Y	FALSE	0	1	0	0	0	0	0.3333333	NA	NA	NA	NA	286
Q8N5C8_PF02845_12	Q8N5C8	VLHDLRQRFPEIPEGVVSQCMLQNPNNLEACCRALSQES	N	36	P	FALSE	67	117	56	7	3	0	80	0.03885459	0.01849682	-0.614757448458277	0.148670022188499	286
Q8N5C8_PF02845_12	Q8N5C8	VLHDLRQRFPEIPEGVVSQCMLQNQNNLEACCRALSQES	N	36	Q	FALSE	121	82	127	23	8	41	110	0.07727384	0.009325711	-0.305958922551365	0.0749563255356074	286
Q8N5C8_PF02845_12	Q8N5C8	VLHDLRQRFPEIPEGVVSQCMLQNRNNLEACCRALSQES	N	36	R	FALSE	558	525	594	81	79	130	559	0.06683677	0.005604378	-0.389847906089233	0.0450457430851756	286
Q8N5C8_PF02845_12	Q8N5C8	VLHDLRQRFPEIPEGVVSQCMLQNSNNLEACCRALSQES	N	36	S	FALSE	362	307	428	60	61	78	365.6667	0.06987297	0.006310425	-0.365444147963852	0.0507206657559981	286
Q8N5C8_PF02845_12	Q8N5C8	VLHDLRQRFPEIPEGVVSQCMLQNTNNLEACCRALSQES	N	36	T	FALSE	280	226	380	11	3	19	295.3333	0.0173206	0.01138351	-0.787839025243202	0.0914960887483905	286
Q8N5C8_PF02845_12	Q8N5C8	VLHDLRQRFPEIPEGVVSQCMLQNVNNLEACCRALSQES	N	36	V	FALSE	411	322	442	9	13	4	391.6667	0.002841944	0.01181527	-0.904212656428435	0.0949664024985436	286
Q8N5C8_PF02845_12	Q8N5C8	VLHDLRQRFPEIPEGVVSQCMLQNWNNLEACCRALSQES	N	36	W	FALSE	275	264	290	4	9	18	276.3333	0.01345622	0.01221475	-0.818899362119746	0.0981772625525346	286
Q8N5C8_PF02845_12	Q8N5C8	VLHDLRQRFPEIPEGVVSQCMLQNYNNLEACCRALSQES	N	36	Y	FALSE	3	7	2	0	0	0	4	NA	NA	NA	NA	286
Q8N5C8_PF02845_12	Q8N5C8	VLHDLRQRFPEIPEGVVSQCMLQPNNNLEACCRALSQES	N	35	P	FALSE	373	283	386	5	5	11	347.3333	-0.00772312	0.01366407	-0.989130404414463	0.109826315555063	286
Q8N5C8_PF02845_12	Q8N5C8	VLHDLRQRFPEIPEGVVSQCMLQQNNNLEACCRALSQES	N	35	Q	FALSE	100	94	115	6	11	2	103	0.03780635	0.01513148	-0.623182781248393	0.12162076872375	286
Q8N5C8_PF02845_12	Q8N5C8	VLHDLRQRFPEIPEGVVSQCMLQRNNNLEACCRALSQES	N	35	R	FALSE	828	708	1002	8	8	22	846	-0.01889895	0.01069238	-1.07895724459969	0.0859410629420553	286
Q8N5C8_PF02845_12	Q8N5C8	VLHDLRQRFPEIPEGVVSQCMLQSNNNLEACCRALSQES	N	35	S	FALSE	335	326	393	12	11	6	351.3333	0.00980913	0.01116273	-0.848213209106604	0.0897215476381469	286
Q8N5C8_PF02845_12	Q8N5C8	VLHDLRQRFPEIPEGVVSQCMLQTNNNLEACCRALSQES	N	35	T	FALSE	311	354	347	10	11	6	337.3333	0.00696733	0.01158183	-0.871054457983723	0.0930901053847866	286
Q8N5C8_PF02845_12	Q8N5C8	VLHDLRQRFPEIPEGVVSQCMLQVNNNLEACCRALSQES	N	35	V	FALSE	678	478	717	14	13	26	624.3333	0.004113891	0.009132247	-0.893989256475763	0.0734013394800218	286
Q8N5C8_PF02845_12	Q8N5C8	VLHDLRQRFPEIPEGVVSQCMLQWNNNLEACCRALSQES	N	35	W	FALSE	571	513	686	40	25	53	590	0.03597238	0.006848041	-0.63792349671154	0.0550418075873449	286
Q8N5C8_PF02845_12	Q8N5C8	VLHDLRQRFPEIPEGVVSQCMLQYNNNLEACCRALSQES	N	35	Y	NA	NA	NA	NA	NA	NA	NA	0	NA	NA	NA	NA	286
Q8N5C8_PF02845_12	Q8N5C8	VLHDLRQRFPEIPEGVVSQCMLRNNNNLEACCRALSQES	Q	34	R	FALSE	500	381	597	250	247	309	492.6667	0.1079125	0.005003035	-0.0596976591544191	0.040212389181483	286
Q8N5C8_PF02845_12	Q8N5C8	VLHDLRQRFPEIPEGVVSQCMLSNNNNLEACCRALSQES	Q	34	S	FALSE	247	224	281	74	123	55	250.6667	0.08967376	0.006507046	-0.206293337789464	0.0523010265116699	286
Q8N5C8_PF02845_12	Q8N5C8	VLHDLRQRFPEIPEGVVSQCMLTNNNNLEACCRALSQES	Q	34	T	FALSE	91	118	97	18	43	22	102	0.08111453	0.009570686	-0.275088996395455	0.0769253363539874	286
Q8N5C8_PF02845_12	Q8N5C8	VLHDLRQRFPEIPEGVVSQCMLVNNNNLEACCRALSQES	Q	34	V	FALSE	433	404	534	205	111	143	457	0.09455307	0.005288713	-0.16707540054595	0.0425085543925175	286
Q8N5C8_PF02845_12	Q8N5C8	VLHDLRQRFPEIPEGVVSQCMLWNNNNLEACCRALSQES	Q	34	W	FALSE	80	61	94	1	4	5	78.33333	0.02012355	0.02089271	-0.765310037087764	0.167927225289422	286
Q8N5C8_PF02845_12	Q8N5C8	VLHDLRQRFPEIPEGVVSQCMLYNNNNLEACCRALSQES	Q	34	Y	NA	NA	NA	NA	NA	NA	NA	0	NA	NA	NA	NA	286
Q8N5C8_PF02845_12	Q8N5C8	VLHDLRQRFPEIPEGVVSQCMMQNNNNLEACCRALSQES	L	33	M	FALSE	163	39	236	142	23	153	146	0.1204377	0.006942374	0.0409748760119171	0.0558000184151039	286
Q8N5C8_PF02845_12	Q8N5C8	VLHDLRQRFPEIPEGVVSQCMNQNNNNLEACCRALSQES	L	33	N	NA	NA	NA	NA	NA	NA	NA	0	NA	NA	NA	NA	286
Q8N5C8_PF02845_12	Q8N5C8	VLHDLRQRFPEIPEGVVSQCMPQNNNNLEACCRALSQES	L	33	P	FALSE	34	8	32	0	0	1	24.66667	0.0067214	0.06892635	-0.873031144709161	0.554002362777617	286
Q8N5C8_PF02845_12	Q8N5C8	VLHDLRQRFPEIPEGVVSQCMQQNNNNLEACCRALSQES	L	33	Q	FALSE	60	100	95	67	64	71	85	0.1224704	0.008282352	0.0573129035270556	0.0665702242662772	286
Q8N5C8_PF02845_12	Q8N5C8	VLHDLRQRFPEIPEGVVSQCMRQNNNNLEACCRALSQES	L	33	R	FALSE	363	282	457	397	344	552	367.3333	0.1342438	0.005120054	0.151942771754896	0.0411529409804666	286
Q8N5C8_PF02845_12	Q8N5C8	VLHDLRQRFPEIPEGVVSQCMSQNNNNLEACCRALSQES	L	33	S	FALSE	318	303	382	144	198	274	334.3333	0.109714	0.005502461	-0.045217924531247	0.0442265751064968	286
Q8N5C8_PF02845_12	Q8N5C8	VLHDLRQRFPEIPEGVVSQCMTQNNNNLEACCRALSQES	L	33	T	FALSE	177	75	181	109	56	156	144.3333	0.1185272	0.006758042	0.0256190430962523	0.0543184317137114	286
Q8N5C8_PF02845_12	Q8N5C8	VLHDLRQRFPEIPEGVVSQCMVQNNNNLEACCRALSQES	L	33	V	FALSE	123	140	168	178	58	50	143.6667	0.1167909	0.007211096	0.0116633599287732	0.0579598980972621	286
Q8N5C8_PF02845_12	Q8N5C8	VLHDLRQRFPEIPEGVVSQCMWQNNNNLEACCRALSQES	L	33	W	FALSE	475	408	481	104	122	95	454.6667	0.07903677	0.005579308	-0.291789198122151	0.0448442404779023	286
Q8N5C8_PF02845_12	Q8N5C8	VLHDLRQRFPEIPEGVVSQCMYQNNNNLEACCRALSQES	L	33	Y	FALSE	69	54	81	16	45	2	68	0.08886834	0.01293	-0.212766980787074	0.10392615524708	286
Q8N5C8_PF02845_12	Q8N5C8	VLHDLRQRFPEIPEGVVSQCNLQNNNNLEACCRALSQES	M	32	N	FALSE	6	12	9	0	0	0	9	NA	NA	NA	NA	286
Q8N5C8_PF02845_12	Q8N5C8	VLHDLRQRFPEIPEGVVSQCPLQNNNNLEACCRALSQES	M	32	P	FALSE	29	32	31	2	1	0	30.66667	0.03070647	0.03233384	-0.680248769733748	0.259886440492981	286
Q8N5C8_PF02845_12	Q8N5C8	VLHDLRQRFPEIPEGVVSQCQLQNNNNLEACCRALSQES	M	32	Q	FALSE	273	215	301	5	7	6	263	-0.001189802	0.01428718	-0.936618214101505	0.114834623876487	286
Q8N5C8_PF02845_12	Q8N5C8	VLHDLRQRFPEIPEGVVSQCRLQNNNNLEACCRALSQES	M	32	R	FALSE	808	715	1022	20	33	14	848.3333	0.006898644	0.008056689	-0.871606528509578	0.0647564355600497	286
Q8N5C8_PF02845_12	Q8N5C8	VLHDLRQRFPEIPEGVVSQCSLQNNNNLEACCRALSQES	M	32	S	FALSE	280	314	339	19	11	10	311	0.02601768	0.009880964	-0.717935383613173	0.0794192265007587	286
Q8N5C8_PF02845_12	Q8N5C8	VLHDLRQRFPEIPEGVVSQCTLQNNNNLEACCRALSQES	M	32	T	FALSE	114	114	151	0	1	2	126.3333	-0.03027165	0.03700386	-1.17036644690274	0.297422188638919	286
Q8N5C8_PF02845_12	Q8N5C8	VLHDLRQRFPEIPEGVVSQCVLQNNNNLEACCRALSQES	M	32	V	FALSE	263	304	317	51	59	57	294.6667	0.07185938	0.00670744	-0.349478180907057	0.0539117131284204	286
Q8N5C8_PF02845_12	Q8N5C8	VLHDLRQRFPEIPEGVVSQCWLQNNNNLEACCRALSQES	M	32	W	FALSE	205	100	206	12	3	4	170.3333	0.02426215	0.013446	-0.732045629809685	0.108073556338147	286
Q8N5C8_PF02845_12	Q8N5C8	VLHDLRQRFPEIPEGVVSQCYLQNNNNLEACCRALSQES	M	32	Y	FALSE	32	4	44	10	0	0	26.66667	0.09187036	0.02280307	-0.188637947795981	0.183281932941225	286
Q8N5C8_PF02845_12	Q8N5C8	VLHDLRQRFPEIPEGVVSQDMLQNNNNLEACCRALSQES	C	31	D	FALSE	32	12	36	24	0	0	26.66667	0.1212748	0.01963176	0.0477031501462815	0.157792214813103	286
Q8N5C8_PF02845_12	Q8N5C8	VLHDLRQRFPEIPEGVVSQEMLQNNNNLEACCRALSQES	C	31	E	FALSE	170	191	217	100	64	111	192.6667	0.1051037	0.00656636	-0.0822736672640865	0.0527777686595682	286
Q8N5C8_PF02845_12	Q8N5C8	VLHDLRQRFPEIPEGVVSQFMLQNNNNLEACCRALSQES	C	31	F	FALSE	28	69	37	11	32	21	44.66667	0.1033916	0.01181454	-0.0960348405354342	0.0949605350512636	286
Q8N5C8_PF02845_12	Q8N5C8	VLHDLRQRFPEIPEGVVSQGMLQNNNNLEACCRALSQES	C	31	G	FALSE	811	529	937	183	126	353	759	0.08304443	0.004881269	-0.259577234058925	0.0392336828999814	286
Q8N5C8_PF02845_12	Q8N5C8	VLHDLRQRFPEIPEGVVSQHMLQNNNNLEACCRALSQES	C	31	H	FALSE	21	4	23	2	0	1	16	0.04362456	0.03447361	-0.576418342290921	0.277085053734516	286
Q8N5C8_PF02845_12	Q8N5C8	VLHDLRQRFPEIPEGVVSQIMLQNNNNLEACCRALSQES	C	31	I	FALSE	20	0	16	26	0	11	12	0.1289616	0.0167727	0.109486566244755	0.134812236977007	286
Q8N5C8_PF02845_12	Q8N5C8	VLHDLRQRFPEIPEGVVSQKMLQNNNNLEACCRALSQES	C	31	K	FALSE	78	149	60	47	241	12	95.66667	0.1186398	0.008802191	0.0265240767451944	0.0707484816999576	286
Q8N5C8_PF02845_12	Q8N5C8	VLHDLRQRFPEIPEGVVSQLMLQNNNNLEACCRALSQES	C	31	L	FALSE	365	246	422	158	211	226	344.3333	0.1078609	0.00548847	-0.0601123992635258	0.0441141210586962	286
Q8N5C8_PF02845_12	Q8N5C8	VLHDLRQRFPEIPEGVVSQMMLQNNNNLEACCRALSQES	C	31	M	FALSE	67	33	34	33	41	32	44.66667	0.1188766	0.01016384	0.0284273801916375	0.0816928703593568	286
Q8N5C8_PF02845_12	Q8N5C8	VLHDLRQRFPEIPEGVVSQNMLQNNNNLEACCRALSQES	C	31	N	NA	NA	NA	NA	NA	NA	NA	0	NA	NA	NA	NA	286
Q8N5C8_PF02845_12	Q8N5C8	VLHDLRQRFPEIPEGVVSQPMLQNNNNLEACCRALSQES	C	31	P	FALSE	75	52	92	10	4	1	73	0.05185545	0.01621661	-0.510261748945087	0.130342608541481	286
Q8N5C8_PF02845_12	Q8N5C8	VLHDLRQRFPEIPEGVVSQQMLQNNNNLEACCRALSQES	C	31	Q	FALSE	115	36	165	35	2	73	105.3333	0.09361516	0.008769776	-0.174613945036885	0.0704879429279287	286
Q8N5C8_PF02845_12	Q8N5C8	VLHDLRQRFPEIPEGVVSQRMLQNNNNLEACCRALSQES	C	31	R	FALSE	299	266	343	42	49	53	302.6667	0.06499189	0.006935388	-0.404676311757619	0.0557438677483942	286
Q8N5C8_PF02845_12	Q8N5C8	VLHDLRQRFPEIPEGVVSQSMLQNNNNLEACCRALSQES	C	31	S	FALSE	414	277	545	189	168	197	412	0.1024927	0.005352233	-0.103259838288845	0.0430191026818674	286
Q8N5C8_PF02845_12	Q8N5C8	VLHDLRQRFPEIPEGVVSQTMLQNNNNLEACCRALSQES	C	31	T	FALSE	38	23	53	26	34	43	38	0.1231276	0.01080359	0.0625952135988562	0.0868349243283683	286
Q8N5C8_PF02845_12	Q8N5C8	VLHDLRQRFPEIPEGVVSQVMLQNNNNLEACCRALSQES	C	31	V	FALSE	338	315	325	652	937	815	326	0.157793	0.005033011	0.341221798448209	0.0404533242495176	286
Q8N5C8_PF02845_12	Q8N5C8	VLHDLRQRFPEIPEGVVSQWMLQNNNNLEACCRALSQES	C	31	W	FALSE	169	148	250	32	0	35	189	0.06926919	0.009364261	-0.370297089496341	0.0752661749775853	286
Q8N5C8_PF02845_12	Q8N5C8	VLHDLRQRFPEIPEGVVSQYMLQNNNNLEACCRALSQES	C	31	Y	FALSE	4	0	15	13	1	2	6.333333	0.116207	0.03472587	0.00697020586467655	0.279112618461711	286
Q8N5C8_PF02845_12	Q8N5C8	VLHDLRQRFPEIPEGVVSRCMLQNNNNLEACCRALSQES	Q	30	R	FALSE	670	417	786	686	544	818	624.3333	0.1321634	0.004576797	0.135221350766804	0.0367864590530836	286
Q8N5C8_PF02845_12	Q8N5C8	VLHDLRQRFPEIPEGVVSSCMLQNNNNLEACCRALSQES	Q	30	S	FALSE	323	235	319	151	191	202	292.3333	0.1104696	0.005619903	-0.0391447147164989	0.0451705268098632	286
Q8N5C8_PF02845_12	Q8N5C8	VLHDLRQRFPEIPEGVVSTCMLQNNNNLEACCRALSQES	Q	30	T	FALSE	130	105	182	80	32	88	139	0.1057193	0.007342704	-0.0773257213112556	0.0590177104282565	286
Q8N5C8_PF02845_12	Q8N5C8	VLHDLRQRFPEIPEGVVSVCMLQNNNNLEACCRALSQES	Q	30	V	FALSE	370	334	450	93	84	109	384.6667	0.0814285	0.005843472	-0.272565431433125	0.0469674847837561	286
Q8N5C8_PF02845_12	Q8N5C8	VLHDLRQRFPEIPEGVVSWCMLQNNNNLEACCRALSQES	Q	30	W	FALSE	240	209	243	120	114	43	230.6667	0.09853181	0.006422302	-0.1350958838462	0.0516198882208533	286
Q8N5C8_PF02845_12	Q8N5C8	VLHDLRQRFPEIPEGVVSYCMLQNNNNLEACCRALSQES	Q	30	Y	FALSE	94	88	110	18	28	11	97.33333	0.07236443	0.0106786	-0.34541879152519	0.0858303048276466	286
Q8N5C8_PF02845_12	Q8N5C8	VLHDLRQRFPEIPEGVVTQCMLQNNNNLEACCRALSQES	S	29	T	FALSE	297	278	407	353	338	348	327.3333	0.1322049	0.005309403	0.135554911125872	0.0426748523161108	286
Q8N5C8_PF02845_12	Q8N5C8	VLHDLRQRFPEIPEGVVVQCMLQNNNNLEACCRALSQES	S	29	V	FALSE	406	392	544	624	770	554	447.3333	0.1424475	0.004866997	0.217880822783548	0.039118970286858	286
Q8N5C8_PF02845_12	Q8N5C8	VLHDLRQRFPEIPEGVVWQCMLQNNNNLEACCRALSQES	S	29	W	FALSE	91	106	94	79	59	50	97	0.115133	0.007985932	-0.00166217547603224	0.0641877191666377	286
Q8N5C8_PF02845_12	Q8N5C8	VLHDLRQRFPEIPEGVVYQCMLQNNNNLEACCRALSQES	S	29	Y	FALSE	16	5	16	6	0	4	12.33333	0.09094235	0.0234595	-0.19609692005668	0.188558054061785	286
Q8N5C8_PF02845_12	Q8N5C8	VLHDLRQRFPEIPEGVWSQCMLQNNNNLEACCRALSQES	V	28	W	FALSE	252	197	293	6	11	7	247.3333	0.01148162	0.01287761	-0.834770405132188	0.103505065434753	286
Q8N5C8_PF02845_12	Q8N5C8	VLHDLRQRFPEIPEGVYSQCMLQNNNNLEACCRALSQES	V	28	Y	FALSE	142	89	185	3	6	6	138.6667	0.01439448	0.01654495	-0.811358004469156	0.132981673801638	286
Q8N5C8_PF02845_12	Q8N5C8	VLHDLRQRFPEIPEGWVSQCMLQNNNNLEACCRALSQES	V	27	W	FALSE	526	375	609	31	24	26	503.3333	0.03031621	0.007616325	-0.683385523124833	0.0612169663079828	286
Q8N5C8_PF02845_12	Q8N5C8	VLHDLRQRFPEIPEGYVSQCMLQNNNNLEACCRALSQES	V	27	Y	FALSE	12	3	4	0	0	4	6.333333	0.1305621	0.03962584	0.122350743466174	0.318496612500848	286
Q8N5C8_PF02845_12	Q8N5C8	VLHDLRQRFPEIPEHVVSQCMLQNNNNLEACCRALSQES	G	26	H	FALSE	39	53	35	14	358	61	42.33333	0.1464661	0.01008054	0.250180718179984	0.081023338361516	286
Q8N5C8_PF02845_12	Q8N5C8	VLHDLRQRFPEIPEIVVSQCMLQNNNNLEACCRALSQES	G	26	I	FALSE	6	14	10	0	8	3	10	0.09616199	0.02988459	-0.154143546740836	0.240200351108688	286
Q8N5C8_PF02845_12	Q8N5C8	VLHDLRQRFPEIPEKVVSQCMLQNNNNLEACCRALSQES	G	26	K	FALSE	120	85	160	134	44	208	121.6667	0.1321497	0.006971921	0.135111235660317	0.0560375053531615	286
Q8N5C8_PF02845_12	Q8N5C8	VLHDLRQRFPEIPELVVSQCMLQNNNNLEACCRALSQES	G	26	L	FALSE	556	390	644	214	83	326	530	0.0951553	0.005097028	-0.162234917291933	0.0409678672255773	286
Q8N5C8_PF02845_12	Q8N5C8	VLHDLRQRFPEIPEMVVSQCMLQNNNNLEACCRALSQES	G	26	M	FALSE	140	108	154	96	51	45	134	0.1054661	0.0074602	-0.0793608413815233	0.0599620961619696	286
Q8N5C8_PF02845_12	Q8N5C8	VLHDLRQRFPEIPENVVSQCMLQNNNNLEACCRALSQES	G	26	N	FALSE	89	138	132	65	99	123	119.6667	0.1215813	0.007326056	0.0501666742439792	0.0588839004798765	286
Q8N5C8_PF02845_12	Q8N5C8	VLHDLRQRFPEIPEPVVSQCMLQNNNNLEACCRALSQES	G	26	P	FALSE	221	150	275	146	90	197	215.3333	0.1156875	0.006118471	0.00279467317706179	0.0491778164749233	286
Q8N5C8_PF02845_12	Q8N5C8	VLHDLRQRFPEIPEQVVSQCMLQNNNNLEACCRALSQES	G	26	Q	FALSE	245	177	289	329	132	223	237	0.1301267	0.005736263	0.118851172855611	0.0461057818310968	286
Q8N5C8_PF02845_12	Q8N5C8	VLHDLRQRFPEIPERVVSQCMLQNNNNLEACCRALSQES	G	26	R	FALSE	612	704	621	427	907	559	645.6667	0.1244871	0.004552112	0.0735223294579749	0.0365880509214305	286
Q8N5C8_PF02845_12	Q8N5C8	VLHDLRQRFPEIPESVVSQCMLQNNNNLEACCRALSQES	G	26	S	FALSE	381	238	556	387	434	388	391.6667	0.1305363	0.005161634	0.12214337341162	0.0414871443474561	286
Q8N5C8_PF02845_12	Q8N5C8	VLHDLRQRFPEIPETVVSQCMLQNNNNLEACCRALSQES	G	26	T	FALSE	244	136	242	260	209	333	207.3333	0.1369057	0.005801899	0.173338056569451	0.0466333376799597	286
Q8N5C8_PF02845_12	Q8N5C8	VLHDLRQRFPEIPEVVVSQCMLQNNNNLEACCRALSQES	G	26	V	FALSE	691	539	806	421	357	512	678.6667	0.1133049	0.004606737	-0.0163557102329686	0.0370271047675536	286
Q8N5C8_PF02845_12	Q8N5C8	VLHDLRQRFPEIPEWVVSQCMLQNNNNLEACCRALSQES	G	26	W	FALSE	448	382	512	452	357	370	447.3333	0.1261549	0.004910062	0.0869274370930158	0.0394651094883827	286
Q8N5C8_PF02845_12	Q8N5C8	VLHDLRQRFPEIPEYVVSQCMLQNNNNLEACCRALSQES	G	26	Y	FALSE	72	63	108	69	184	89	81	0.1325868	0.008140591	0.138624470189203	0.0654308061924968	286
Q8N5C8_PF02845_12	Q8N5C8	VLHDLRQRFPEIPFGVVSQCMLQNNNNLEACCRALSQES	E	25	F	FALSE	84	52	104	0	1	2	80	-0.01103665	0.03751523	-1.01576322987431	0.301532375646552	286
Q8N5C8_PF02845_12	Q8N5C8	VLHDLRQRFPEIPGGVVSQCMLQNNNNLEACCRALSQES	E	25	G	FALSE	627	605	704	21	15	30	645.3333	0.01220937	0.008251833	-0.828921042449972	0.0663249247819783	286
Q8N5C8_PF02845_12	Q8N5C8	VLHDLRQRFPEIPHGVVSQCMLQNNNNLEACCRALSQES	E	25	H	FALSE	49	45	31	0	53	0	41.66667	0.1299351	0.02313388	0.117311168884587	0.185940851070945	286
Q8N5C8_PF02845_12	Q8N5C8	VLHDLRQRFPEIPIGVVSQCMLQNNNNLEACCRALSQES	E	25	I	FALSE	160	176	193	22	141	35	176.3333	0.08477031	0.007985012	-0.245705302673168	0.0641803245755451	286
Q8N5C8_PF02845_12	Q8N5C8	VLHDLRQRFPEIPKGVVSQCMLQNNNNLEACCRALSQES	E	25	K	FALSE	187	132	244	1	3	14	187.6667	0.01196579	0.01657802	-0.830878840817727	0.133247477201021	286
Q8N5C8_PF02845_12	Q8N5C8	VLHDLRQRFPEIPLGVVSQCMLQNNNNLEACCRALSQES	E	25	L	FALSE	502	404	570	204	83	356	492	0.09769677	0.005146058	-0.141807600526596	0.0413619507052188	286
Q8N5C8_PF02845_12	Q8N5C8	VLHDLRQRFPEIPMGVVSQCMLQNNNNLEACCRALSQES	E	25	M	FALSE	49	54	53	8	9	10	52	0.06842513	0.01391307	-0.37708130531984	0.111827677709474	286
Q8N5C8_PF02845_12	Q8N5C8	VLHDLRQRFPEIPNGVVSQCMLQNNNNLEACCRALSQES	E	25	N	FALSE	103	78	128	4	6	4	103	0.02353026	0.01682049	-0.737928268151819	0.135196353833872	286
Q8N5C8_PF02845_12	Q8N5C8	VLHDLRQRFPEIPPGVVSQCMLQNNNNLEACCRALSQES	E	25	P	FALSE	89	107	75	50	17	31	90.33333	0.0975645	0.008926715	-0.142870733748138	0.071749355679539	286
Q8N5C8_PF02845_12	Q8N5C8	VLHDLRQRFPEIPQGVVSQCMLQNNNNLEACCRALSQES	E	25	Q	FALSE	176	160	211	32	110	36	182.3333	0.08365889	0.007729227	-0.254638450968969	0.062124427311827	286
Q8N5C8_PF02845_12	Q8N5C8	VLHDLRQRFPEIPRGVVSQCMLQNNNNLEACCRALSQES	E	25	R	FALSE	772	635	891	42	47	49	766	0.03222122	0.006427093	-0.668073816627753	0.0516583963577279	286
Q8N5C8_PF02845_12	Q8N5C8	VLHDLRQRFPEIPSGVVSQCMLQNNNNLEACCRALSQES	E	25	S	FALSE	641	616	790	110	63	121	682.3333	0.06361547	0.005419844	-0.41573942379205	0.0435625327887824	286
Q8N5C8_PF02845_12	Q8N5C8	VLHDLRQRFPEIPTGVVSQCMLQNNNNLEACCRALSQES	E	25	T	FALSE	146	76	154	14	8	11	125.3333	0.04702076	0.01153668	-0.549121048520609	0.0927272077893182	286
Q8N5C8_PF02845_12	Q8N5C8	VLHDLRQRFPEIPVGVVSQCMLQNNNNLEACCRALSQES	E	25	V	FALSE	1033	820	1188	284	257	298	1013.667	0.08546944	0.00452487	-0.240085976074723	0.0363690906490994	286
Q8N5C8_PF02845_12	Q8N5C8	VLHDLRQRFPEIPWGVVSQCMLQNNNNLEACCRALSQES	E	25	W	FALSE	272	269	405	6	6	6	315.3333	-0.005381411	0.0140186	-0.970308686465701	0.112675885533389	286
Q8N5C8_PF02845_12	Q8N5C8	VLHDLRQRFPEIPYGVVSQCMLQNNNNLEACCRALSQES	E	25	Y	FALSE	37	14	31	9	0	0	27.33333	0.08345536	0.02257006	-0.256274343496227	0.181409091995044	286
Q8N5C8_PF02845_12	Q8N5C8	VLHDLRQRFPEIQEGVVSQCMLQNNNNLEACCRALSQES	P	24	Q	FALSE	114	65	101	3	10	0	93.33333	0.03814704	0.01919294	-0.620444451640418	0.154265155613913	286
Q8N5C8_PF02845_12	Q8N5C8	VLHDLRQRFPEIREGVVSQCMLQNNNNLEACCRALSQES	P	24	R	FALSE	661	584	752	33	20	13	665.6667	0.01807751	0.007835269	-0.781755286173746	0.0629767503864373	286
Q8N5C8_PF02845_12	Q8N5C8	VLHDLRQRFPEISEGVVSQCMLQNNNNLEACCRALSQES	P	24	S	FALSE	382	330	536	58	59	59	416	0.06306192	0.006391992	-0.420188636726081	0.0513762685947482	286
Q8N5C8_PF02845_12	Q8N5C8	VLHDLRQRFPEITEGVVSQCMLQNNNNLEACCRALSQES	P	24	T	FALSE	247	248	257	13	8	7	250.6667	0.01991253	0.01143953	-0.767006131231635	0.0919463550451377	286
Q8N5C8_PF02845_12	Q8N5C8	VLHDLRQRFPEIVEGVVSQCMLQNNNNLEACCRALSQES	P	24	V	FALSE	801	591	909	31	10	56	767	0.01910169	0.007465896	-0.773523338015899	0.0600078783259516	286
Q8N5C8_PF02845_12	Q8N5C8	VLHDLRQRFPEIWEGVVSQCMLQNNNNLEACCRALSQES	P	24	W	FALSE	332	192	349	17	4	9	291	0.01937796	0.01100793	-0.771302790536386	0.0884773273108268	286
Q8N5C8_PF02845_12	Q8N5C8	VLHDLRQRFPEIYEGVVSQCMLQNNNNLEACCRALSQES	P	24	Y	FALSE	33	37	39	0	1	0	36.33333	9.576648e-05	0.05945071	-0.926285330154619	0.477840968059485	286
Q8N5C8_PF02845_12	Q8N5C8	VLHDLRQRFPEKPEGVVSQCMLQNNNNLEACCRALSQES	I	23	K	FALSE	196	221	246	24	11	4	221	0.04358893	0.01026229	-0.576704721943779	0.0824841719822551	286
Q8N5C8_PF02845_12	Q8N5C8	VLHDLRQRFPELPEGVVSQCMLQNNNNLEACCRALSQES	I	23	L	FALSE	302	272	416	149	152	161	330	0.1036519	0.00566272	-0.0939426535121692	0.0455146726868326	286
Q8N5C8_PF02845_12	Q8N5C8	VLHDLRQRFPEMPEGVVSQCMLQNNNNLEACCRALSQES	I	23	M	FALSE	157	92	190	71	26	88	146.3333	0.1004658	0.007298529	-0.119551247729704	0.0586626494918265	286
Q8N5C8_PF02845_12	Q8N5C8	VLHDLRQRFPENPEGVVSQCMLQNNNNLEACCRALSQES	I	23	N	FALSE	16	7	15	0	0	0	12.66667	NA	NA	NA	NA	286
Q8N5C8_PF02845_12	Q8N5C8	VLHDLRQRFPEPPEGVVSQCMLQNNNNLEACCRALSQES	I	23	P	FALSE	108	123	114	5	2	0	115	0.01643964	0.02052834	-0.794919828470307	0.164998565336802	286
Q8N5C8_PF02845_12	Q8N5C8	VLHDLRQRFPEQPEGVVSQCMLQNNNNLEACCRALSQES	I	23	Q	FALSE	171	132	173	26	11	28	158.6667	0.06188889	0.009028479	-0.429616981497116	0.0725672939055687	286
Q8N5C8_PF02845_12	Q8N5C8	VLHDLRQRFPERPEGVVSQCMLQNNNNLEACCRALSQES	I	23	R	FALSE	440	332	470	22	8	10	414	0.01734814	0.009626177	-0.787617669766365	0.0773713507608563	286
Q8N5C8_PF02845_12	Q8N5C8	VLHDLRQRFPESPEGVVSQCMLQNNNNLEACCRALSQES	I	23	S	FALSE	174	126	187	7	4	3	162.3333	0.01270517	0.0154763	-0.824936000858981	0.124392293615652	286
Q8N5C8_PF02845_12	Q8N5C8	VLHDLRQRFPETPEGVVSQCMLQNNNNLEACCRALSQES	I	23	T	FALSE	33	39	24	8	10	0	32	0.08098187	0.01843389	-0.276155264280612	0.148164216082568	286
Q8N5C8_PF02845_12	Q8N5C8	VLHDLRQRFPEVPEGVVSQCMLQNNNNLEACCRALSQES	I	23	V	FALSE	386	381	432	264	162	230	399.6667	0.1101345	0.005193605	-0.0418381141459882	0.0417441144255229	286
Q8N5C8_PF02845_12	Q8N5C8	VLHDLRQRFPEWPEGVVSQCMLQNNNNLEACCRALSQES	I	23	W	FALSE	169	152	187	7	11	4	169.3333	0.0236228	0.01341803	-0.737184468739091	0.107848744693734	286
Q8N5C8_PF02845_12	Q8N5C8	VLHDLRQRFPEYPEGVVSQCMLQNNNNLEACCRALSQES	I	23	Y	FALSE	14	11	20	0	0	0	15	NA	NA	NA	NA	286
Q8N5C8_PF02845_12	Q8N5C8	VLHDLRQRFPFIPEGVVSQCMLQNNNNLEACCRALSQES	E	22	F	FALSE	43	125	85	8	10	0	84.33333	0.05570536	0.01585418	-0.479317716126271	0.127429541530948	286
Q8N5C8_PF02845_12	Q8N5C8	VLHDLRQRFPGIPEGVVSQCMLQNNNNLEACCRALSQES	E	22	G	FALSE	486	448	541	185	178	283	491.6667	0.09921041	0.005092608	-0.129641569155507	0.0409323410379368	286
Q8N5C8_PF02845_12	Q8N5C8	VLHDLRQRFPHIPEGVVSQCMLQNNNNLEACCRALSQES	E	22	H	FALSE	27	9	45	4	5	27	27	0.1016431	0.01423695	-0.11008858241088	0.114430895278029	286
Q8N5C8_PF02845_12	Q8N5C8	VLHDLRQRFPIIPEGVVSQCMLQNNNNLEACCRALSQES	E	22	I	FALSE	6	0	9	0	0	0	5	NA	NA	NA	NA	286
Q8N5C8_PF02845_12	Q8N5C8	VLHDLRQRFPKIPEGVVSQCMLQNNNNLEACCRALSQES	E	22	K	FALSE	3	18	0	0	2	0	7	0.04872489	0.05112221	-0.535423934913401	0.410899824673924	286
Q8N5C8_PF02845_12	Q8N5C8	VLHDLRQRFPLIPEGVVSQCMLQNNNNLEACCRALSQES	E	22	L	FALSE	206	141	260	18	21	61	202.3333	0.06358227	0.008362529	-0.416006272079305	0.0672146548423983	286
Q8N5C8_PF02845_12	Q8N5C8	VLHDLRQRFPMIPEGVVSQCMLQNNNNLEACCRALSQES	E	22	M	FALSE	365	294	448	100	66	205	369	0.08884062	0.005763254	-0.212989783031734	0.0463227246660755	286
Q8N5C8_PF02845_12	Q8N5C8	VLHDLRQRFPNIPEGVVSQCMLQNNNNLEACCRALSQES	E	22	N	FALSE	42	4	60	21	0	22	35.33333	0.1010168	0.01278069	-0.115122530673158	0.102726061338345	286
Q8N5C8_PF02845_12	Q8N5C8	VLHDLRQRFPPIPEGVVSQCMLQNNNNLEACCRALSQES	E	22	P	FALSE	32	22	42	0	1	2	32	0.02031544	0.03868208	-0.763767702213026	0.310911048055682	286
Q8N5C8_PF02845_12	Q8N5C8	VLHDLRQRFPQIPEGVVSQCMLQNNNNLEACCRALSQES	E	22	Q	FALSE	127	179	160	64	53	45	155.3333	0.09465502	0.007483093	-0.166255967326504	0.0601461009161902	286
Q8N5C8_PF02845_12	Q8N5C8	VLHDLRQRFPRIPEGVVSQCMLQNNNNLEACCRALSQES	E	22	R	FALSE	635	461	742	84	76	80	612.6667	0.06015052	0.00568927	-0.443589302494553	0.0457280709406462	286
Q8N5C8_PF02845_12	Q8N5C8	VLHDLRQRFPSIPEGVVSQCMLQNNNNLEACCRALSQES	E	22	S	FALSE	318	142	317	91	39	144	259	0.0918209	0.006249145	-0.189035487443198	0.0502281216884389	286
Q8N5C8_PF02845_12	Q8N5C8	VLHDLRQRFPTIPEGVVSQCMLQNNNNLEACCRALSQES	E	22	T	FALSE	196	146	212	56	30	86	184.6667	0.08865713	0.00709693	-0.214464602074757	0.0570422775682645	286
Q8N5C8_PF02845_12	Q8N5C8	VLHDLRQRFPVIPEGVVSQCMLQNNNNLEACCRALSQES	E	22	V	FALSE	213	219	204	3	11	18	212	0.02500669	0.01235652	-0.726061315840029	0.0993167529647062	286
Q8N5C8_PF02845_12	Q8N5C8	VLHDLRQRFPWIPEGVVSQCMLQNNNNLEACCRALSQES	E	22	W	FALSE	218	233	301	137	70	83	250.6667	0.09968141	0.006249016	-0.125855860020056	0.0502270848381661	286
Q8N5C8_PF02845_12	Q8N5C8	VLHDLRQRFPYIPEGVVSQCMLQNNNNLEACCRALSQES	E	22	Y	FALSE	28	14	36	7	0	5	26	0.074988	0.02009521	-0.32433158788083	0.161517240076	286
Q8N5C8_PF02845_12	Q8N5C8	VLHDLRQRFQEIPEGVVSQCMLQNNNNLEACCRALSQES	P	21	Q	FALSE	132	83	173	0	1	5	129.3333	-0.003634	0.02784006	-0.956263697535581	0.223767238797218	286
Q8N5C8_PF02845_12	Q8N5C8	VLHDLRQRFREIPEGVVSQCMLQNNNNLEACCRALSQES	P	21	R	FALSE	326	292	400	3	12	3	339.3333	-0.00410449	0.01468714	-0.960045307495535	0.118049341978005	286
Q8N5C8_PF02845_12	Q8N5C8	VLHDLRQRFSEIPEGVVSQCMLQNNNNLEACCRALSQES	P	21	S	FALSE	145	65	165	14	3	2	125	0.041261	0.01380999	-0.595415689815731	0.110999162003142	286
Q8N5C8_PF02845_12	Q8N5C8	VLHDLRQRFTEIPEGVVSQCMLQNNNNLEACCRALSQES	P	21	T	FALSE	103	144	92	1	6	1	113	0.002576961	0.02176023	-0.906342483527881	0.174900003185783	286
Q8N5C8_PF02845_12	Q8N5C8	VLHDLRQRFVEIPEGVVSQCMLQNNNNLEACCRALSQES	P	21	V	FALSE	710	515	792	11	23	13	672.3333	0.0007878966	0.009482509	-0.920722265784759	0.0762166049857567	286
Q8N5C8_PF02845_12	Q8N5C8	VLHDLRQRFWEIPEGVVSQCMLQNNNNLEACCRALSQES	P	21	W	FALSE	162	113	183	4	2	1	152.6667	-0.004337016	0.02068507	-0.961914258243793	0.166258298230218	286
Q8N5C8_PF02845_12	Q8N5C8	VLHDLRQRFYEIPEGVVSQCMLQNNNNLEACCRALSQES	P	21	Y	FALSE	21	7	11	3	0	0	13	0.06557974	0.03462106	-0.399951409177419	0.278270197709086	286
Q8N5C8_PF02845_12	Q8N5C8	VLHDLRQRGPEIPEGVVSQCMLQNNNNLEACCRALSQES	F	20	G	FALSE	780	783	809	23	42	15	790.6667	0.01362177	0.007612814	-0.817568737603028	0.0611887462978457	286
Q8N5C8_PF02845_12	Q8N5C8	VLHDLRQRHPEIPEGVVSQCMLQNNNNLEACCRALSQES	F	20	H	FALSE	23	14	37	0	0	0	24.66667	NA	NA	NA	NA	286
Q8N5C8_PF02845_12	Q8N5C8	VLHDLRQRIPEIPEGVVSQCMLQNNNNLEACCRALSQES	F	20	I	FALSE	41	12	52	1	1	0	35	0.01774336	0.04049965	-0.784441049884172	0.325519946895005	286
Q8N5C8_PF02845_12	Q8N5C8	VLHDLRQRKPEIPEGVVSQCMLQNNNNLEACCRALSQES	F	20	K	FALSE	109	82	117	1	19	5	102.6667	0.04769129	0.01649762	-0.543731597253956	0.13260125424032	286
Q8N5C8_PF02845_12	Q8N5C8	VLHDLRQRLPEIPEGVVSQCMLQNNNNLEACCRALSQES	F	20	L	FALSE	393	441	514	4	14	15	449.3333	-0.001039206	0.01157012	-0.935407783840439	0.0929959851003362	286
Q8N5C8_PF02845_12	Q8N5C8	VLHDLRQRMPEIPEGVVSQCMLQNNNNLEACCRALSQES	F	20	M	FALSE	104	79	118	19	3	15	100.3333	0.06208337	0.01140607	-0.428053829240932	0.0916774169821395	286
Q8N5C8_PF02845_12	Q8N5C8	VLHDLRQRNPEIPEGVVSQCMLQNNNNLEACCRALSQES	F	20	N	FALSE	79	45	84	2	12	1	69.33333	0.04582758	0.0205493	-0.55871135091177	0.165167033412129	286
Q8N5C8_PF02845_12	Q8N5C8	VLHDLRQRPPEIPEGVVSQCMLQNNNNLEACCRALSQES	F	20	P	FALSE	3	7	11	0	0	0	3.5	NA	NA	NA	NA	286
Q8N5C8_PF02845_12	Q8N5C8	VLHDLRQRQPEIPEGVVSQCMLQNNNNLEACCRALSQES	F	20	Q	FALSE	32	7	22	0	0	1	20.33333	0.02011028	0.06906136	-0.765416696026676	0.555087519020456	286
Q8N5C8_PF02845_12	Q8N5C8	VLHDLRQRRPEIPEGVVSQCMLQNNNNLEACCRALSQES	F	20	R	FALSE	726	634	897	28	38	35	752.3333	0.02196003	0.007113287	-0.750549147251093	0.0571737485753316	286
Q8N5C8_PF02845_12	Q8N5C8	VLHDLRQRSPEIPEGVVSQCMLQNNNNLEACCRALSQES	F	20	S	FALSE	183	102	190	17	7	3	158.3333	0.04104595	0.01192343	-0.597144175483626	0.0958357492078649	286
Q8N5C8_PF02845_12	Q8N5C8	VLHDLRQRTPEIPEGVVSQCMLQNNNNLEACCRALSQES	F	20	T	FALSE	137	79	124	5	4	1	113.3333	0.0160541	0.0182131	-0.798018644394047	0.146389594596334	286
Q8N5C8_PF02845_12	Q8N5C8	VLHDLRQRVPEIPEGVVSQCMLQNNNNLEACCRALSQES	F	20	V	FALSE	398	299	476	13	6	14	391	0.007773925	0.01079478	-0.864571370807271	0.0867641130810577	286
Q8N5C8_PF02845_12	Q8N5C8	VLHDLRQRWPEIPEGVVSQCMLQNNNNLEACCRALSQES	F	20	W	FALSE	127	184	130	3	4	1	147	-0.004601882	0.0199968	-0.964043144944155	0.160726259957062	286
Q8N5C8_PF02845_12	Q8N5C8	VLHDLRQRYPEIPEGVVSQCMLQNNNNLEACCRALSQES	F	20	Y	FALSE	0	24	3	0	16	0	9	0.110359	0.03233755	-0.0400336731674136	0.259916259985322	286
Q8N5C8_PF02845_12	Q8N5C8	VLHDLRQSFPEIPEGVVSQCMLQNNNNLEACCRALSQES	R	19	S	FALSE	17	6	31	0	0	0	9	NA	NA	NA	NA	286
Q8N5C8_PF02845_12	Q8N5C8	VLHDLRQTFPEIPEGVVSQCMLQNNNNLEACCRALSQES	R	19	T	FALSE	91	94	96	0	3	3	93.66667	0.006204371	0.02657144	-0.877186816489613	0.213570579936464	286
Q8N5C8_PF02845_12	Q8N5C8	VLHDLRQVFPEIPEGVVSQCMLQNNNNLEACCRALSQES	R	19	V	FALSE	299	279	329	7	4	6	302.3333	-0.005483941	0.0141894	-0.971132781492576	0.114048707444928	286
Q8N5C8_PF02845_12	Q8N5C8	VLHDLRQWFPEIPEGVVSQCMLQNNNNLEACCRALSQES	R	19	W	FALSE	252	316	345	0	9	4	304.3333	-0.006015013	0.01794937	-0.975401325275977	0.144269838608452	286
Q8N5C8_PF02845_12	Q8N5C8	VLHDLRQYFPEIPEGVVSQCMLQNNNNLEACCRALSQES	R	19	Y	FALSE	21	32	34	0	0	0	29	NA	NA	NA	NA	286
Q8N5C8_PF02845_12	Q8N5C8	VLHDLRRRFPEIPEGVVSQCMLQNNNNLEACCRALSQES	Q	18	R	FALSE	521	544	650	496	635	541	571.6667	0.1281838	0.004676118	0.103234921731902	0.0375847614247228	286
Q8N5C8_PF02845_12	Q8N5C8	VLHDLRSRFPEIPEGVVSQCMLQNNNNLEACCRALSQES	Q	18	S	FALSE	101	98	109	66	63	94	102.6667	0.1185239	0.007603992	0.0255925190195071	0.0611178385993469	286
Q8N5C8_PF02845_12	Q8N5C8	VLHDLRTRFPEIPEGVVSQCMLQNNNNLEACCRALSQES	Q	18	T	FALSE	214	148	232	71	73	172	198	0.1043008	0.006499858	-0.0887270555121824	0.0522432522499595	286
Q8N5C8_PF02845_12	Q8N5C8	VLHDLRVRFPEIPEGVVSQCMLQNNNNLEACCRALSQES	Q	18	V	FALSE	315	236	416	114	248	84	322.3333	0.09851232	0.005906466	-0.135252536650977	0.0474738052960248	286
Q8N5C8_PF02845_12	Q8N5C8	VLHDLRWRFPEIPEGVVSQCMLQNNNNLEACCRALSQES	Q	18	W	FALSE	232	200	298	4	2	2	243.3333	-0.01905152	0.0195837	-1.08018354108121	0.157405927804505	286
Q8N5C8_PF02845_12	Q8N5C8	VLHDLRYRFPEIPEGVVSQCMLQNNNNLEACCRALSQES	Q	18	Y	NA	NA	NA	NA	NA	NA	NA	0	NA	NA	NA	NA	286
Q8N5C8_PF02845_12	Q8N5C8	VLHDLSQRFPEIPEGVVSQCMLQNNNNLEACCRALSQES	R	17	S	FALSE	124	66	159	24	14	36	116.3333	0.0756876	0.009264373	-0.318708483610849	0.0744633152873053	286
Q8N5C8_PF02845_12	Q8N5C8	VLHDLTQRFPEIPEGVVSQCMLQNNNNLEACCRALSQES	R	17	T	FALSE	65	82	75	15	12	9	74	0.06869307	0.01215839	-0.374927711040111	0.0977242634721227	286
Q8N5C8_PF02845_12	Q8N5C8	VLHDLVQRFPEIPEGVVSQCMLQNNNNLEACCRALSQES	R	17	V	FALSE	391	175	390	74	112	160	318.6667	0.08914286	0.006046948	-0.210560499105835	0.0486029432806667	286
Q8N5C8_PF02845_12	Q8N5C8	VLHDLWQRFPEIPEGVVSQCMLQNNNNLEACCRALSQES	R	17	W	FALSE	134	63	174	4	4	5	123.6667	0.01474186	0.01713654	-0.808565903323778	0.13773663700215	286
Q8N5C8_PF02845_12	Q8N5C8	VLHDLYQRFPEIPEGVVSQCMLQNNNNLEACCRALSQES	R	17	Y	FALSE	0	1	0	0	0	0	0.3333333	NA	NA	NA	NA	286
Q8N5C8_PF02845_12	Q8N5C8	VLHDMRQRFPEIPEGVVSQCMLQNNNNLEACCRALSQES	L	16	M	FALSE	206	134	211	21	7	34	183.6667	0.05400089	0.00920923	-0.493017562517144	0.0740200979648931	286
Q8N5C8_PF02845_12	Q8N5C8	VLHDNRQRFPEIPEGVVSQCMLQNNNNLEACCRALSQES	L	16	N	FALSE	2	0	0	0	0	0	0.6666667	NA	NA	NA	NA	286
Q8N5C8_PF02845_12	Q8N5C8	VLHDPRQRFPEIPEGVVSQCMLQNNNNLEACCRALSQES	L	16	P	FALSE	28	26	58	0	0	0	18.66667	NA	NA	NA	NA	286
Q8N5C8_PF02845_12	Q8N5C8	VLHDQRQRFPEIPEGVVSQCMLQNNNNLEACCRALSQES	L	16	Q	FALSE	72	52	84	1	7	8	69.33333	0.04203977	0.0180641	-0.589156248831836	0.145191992343293	286
Q8N5C8_PF02845_12	Q8N5C8	VLHDRRQRFPEIPEGVVSQCMLQNNNNLEACCRALSQES	L	16	R	FALSE	619	358	716	39	13	13	564.3333	0.02553727	0.007926191	-0.721796726555342	0.0637075449639605	286
Q8N5C8_PF02845_12	Q8N5C8	VLHDSRQRFPEIPEGVVSQCMLQNNNNLEACCRALSQES	L	16	S	FALSE	128	99	103	1	4	3	110	0.00165162	0.02210973	-0.913780003436813	0.177709144041069	286
Q8N5C8_PF02845_12	Q8N5C8	VLHDTRQRFPEIPEGVVSQCMLQNNNNLEACCRALSQES	L	16	T	FALSE	58	48	83	0	0	0	63	NA	NA	NA	NA	286
Q8N5C8_PF02845_12	Q8N5C8	VLHDVRQRFPEIPEGVVSQCMLQNNNNLEACCRALSQES	L	16	V	FALSE	335	310	403	10	9	5	349.3333	0.003887798	0.01205389	-0.895806501349566	0.0968843343751916	286
Q8N5C8_PF02845_12	Q8N5C8	VLHDWRQRFPEIPEGVVSQCMLQNNNNLEACCRALSQES	L	16	W	FALSE	179	120	176	5	4	1	158.3333	0.005238943	0.01781096	-0.884946539630207	0.143157354528966	286
Q8N5C8_PF02845_12	Q8N5C8	VLHDYRQRFPEIPEGVVSQCMLQNNNNLEACCRALSQES	L	16	Y	FALSE	0	0	2	0	0	0	0.6666667	NA	NA	NA	NA	286
Q8N5C8_PF02845_12	Q8N5C8	VLHELRQRFPEIPEGVVSQCMLQNNNNLEACCRALSQES	D	15	E	FALSE	231	189	284	450	364	312	234.6667	0.1462134	0.005625231	0.248149616909223	0.0452133511374082	286
Q8N5C8_PF02845_12	Q8N5C8	VLHFLRQRFPEIPEGVVSQCMLQNNNNLEACCRALSQES	D	15	F	FALSE	15	8	48	19	5	57	23.66667	0.135797	0.01207827	0.164426770542967	0.0970802910391454	286
Q8N5C8_PF02845_12	Q8N5C8	VLHGLRQRFPEIPEGVVSQCMLQNNNNLEACCRALSQES	D	15	G	FALSE	736	493	804	32	48	41	677.6667	0.03128254	0.006837043	-0.675618550069929	0.0549534100733923	286
Q8N5C8_PF02845_12	Q8N5C8	VLHHLRQRFPEIPEGVVSQCMLQNNNNLEACCRALSQES	D	15	H	FALSE	1	0	2	0	0	0	1	NA	NA	NA	NA	286
Q8N5C8_PF02845_12	Q8N5C8	VLHILRQRFPEIPEGVVSQCMLQNNNNLEACCRALSQES	D	15	I	NA	NA	NA	NA	NA	NA	NA	0	NA	NA	NA	NA	286
Q8N5C8_PF02845_12	Q8N5C8	VLHKLRQRFPEIPEGVVSQCMLQNNNNLEACCRALSQES	D	15	K	FALSE	179	185	241	167	207	235	201.6667	0.1288573	0.00607391	0.108648244667626	0.048819653025274	286
Q8N5C8_PF02845_12	Q8N5C8	VLHLLRQRFPEIPEGVVSQCMLQNNNNLEACCRALSQES	D	15	L	FALSE	245	218	284	244	250	269	249	0.1297662	0.005650936	0.115953618411174	0.0454199576200552	286
Q8N5C8_PF02845_12	Q8N5C8	VLHMLRQRFPEIPEGVVSQCMLQNNNNLEACCRALSQES	D	15	M	FALSE	20	25	19	12	29	5	21.33333	0.1104581	0.01676497	-0.0392371471051563	0.134750106336631	286
Q8N5C8_PF02845_12	Q8N5C8	VLHNLRQRFPEIPEGVVSQCMLQNNNNLEACCRALSQES	D	15	N	FALSE	98	54	125	49	38	56	92.33333	0.106032	0.00843721	-0.0748123640996731	0.0678149107743401	286
Q8N5C8_PF02845_12	Q8N5C8	VLHPLRQRFPEIPEGVVSQCMLQNNNNLEACCRALSQES	D	15	P	FALSE	113	168	134	5	4	3	138.3333	0.01111163	0.01687559	-0.837744236391265	0.135639225539526	286
Q8N5C8_PF02845_12	Q8N5C8	VLHQLRQRFPEIPEGVVSQCMLQNNNNLEACCRALSQES	D	15	Q	FALSE	156	101	283	267	242	154	180	0.1360802	0.006451092	0.166703018583646	0.0518512906964576	286
Q8N5C8_PF02845_12	Q8N5C8	VLHRLRQRFPEIPEGVVSQCMLQNNNNLEACCRALSQES	D	15	R	FALSE	695	510	850	311	257	324	685	0.1014564	0.004724452	-0.111589202146737	0.0379732507354508	286
Q8N5C8_PF02845_12	Q8N5C8	VLHSLRQRFPEIPEGVVSQCMLQNNNNLEACCRALSQES	D	15	S	FALSE	474	340	569	196	181	225	461	0.1006327	0.005185987	-0.118209772454318	0.0416828839962366	286
Q8N5C8_PF02845_12	Q8N5C8	VLHTLRQRFPEIPEGVVSQCMLQNNNNLEACCRALSQES	D	15	T	FALSE	200	226	295	161	177	169	240.3333	0.1178414	0.005977315	0.0201068576926601	0.0480432611485461	286
Q8N5C8_PF02845_12	Q8N5C8	VLHVLRQRFPEIPEGVVSQCMLQNNNNLEACCRALSQES	D	15	V	FALSE	292	289	374	308	328	375	318.3333	0.1311963	0.005325277	0.127448188760659	0.0428024411628542	286
Q8N5C8_PF02845_12	Q8N5C8	VLHWLRQRFPEIPEGVVSQCMLQNNNNLEACCRALSQES	D	15	W	FALSE	217	166	257	153	103	195	213.3333	0.1174865	0.006075097	0.0172543138026996	0.0488291936553032	286
Q8N5C8_PF02845_12	Q8N5C8	VLHYLRQRFPEIPEGVVSQCMLQNNNNLEACCRALSQES	D	15	Y	FALSE	9	27	12	2	36	2	16	0.1086121	0.02212732	-0.0540745548844379	0.17785052540772	286
Q8N5C8_PF02845_12	Q8N5C8	VLIDLRQRFPEIPEGVVSQCMLQNNNNLEACCRALSQES	H	14	I	FALSE	22	10	27	11	3	0	19.66667	0.1034006	0.02267399	-0.0959625021443109	0.182244439660537	286
Q8N5C8_PF02845_12	Q8N5C8	VLKDLRQRFPEIPEGVVSQCMLQNNNNLEACCRALSQES	H	14	K	FALSE	91	95	128	72	74	142	104.6667	0.1264826	0.007461965	0.0895613582898039	0.0599762825242288	286
Q8N5C8_PF02845_12	Q8N5C8	VLLDLRQRFPEIPEGVVSQCMLQNNNNLEACCRALSQES	H	14	L	FALSE	211	206	269	19	30	49	228.6667	0.05933038	0.008151335	-0.450181258949646	0.0655171621562999	286
Q8N5C8_PF02845_12	Q8N5C8	VLMDLRQRFPEIPEGVVSQCMLQNNNNLEACCRALSQES	H	14	M	FALSE	148	109	142	98	135	42	133	0.1124469	0.007320448	-0.0232519701867191	0.0588388256246077	286
Q8N5C8_PF02845_12	Q8N5C8	VLNDLRQRFPEIPEGVVSQCMLQNNNNLEACCRALSQES	H	14	N	FALSE	8	6	8	1	10	3	7.333333	0.09792784	0.02975569	-0.139950352522502	0.239164304595823	286
Q8N5C8_PF02845_12	Q8N5C8	VLPDLRQRFPEIPEGVVSQCMLQNNNNLEACCRALSQES	H	14	P	FALSE	304	193	395	40	12	47	297.3333	0.05518861	0.007626631	-0.483471145416598	0.061299801803418	286
Q8N5C8_PF02845_12	Q8N5C8	VLQDLRQRFPEIPEGVVSQCMLQNNNNLEACCRALSQES	H	14	Q	FALSE	170	210	189	324	348	307	189.6667	0.1484817	0.00589551	0.266381302751988	0.0473857453612307	286
Q8N5C8_PF02845_12	Q8N5C8	VLRDLRQRFPEIPEGVVSQCMLQNNNNLEACCRALSQES	H	14	R	FALSE	264	243	354	241	157	408	287	0.126234	0.005537244	0.0875632111749993	0.0445061469129902	286
Q8N5C8_PF02845_12	Q8N5C8	VLSDLRQRFPEIPEGVVSQCMLQNNNNLEACCRALSQES	H	14	S	FALSE	120	82	105	66	75	129	102.3333	0.1235536	0.007382039	0.0660192307786903	0.0593338693854602	286
Q8N5C8_PF02845_12	Q8N5C8	VLTDLRQRFPEIPEGVVSQCMLQNNNNLEACCRALSQES	H	14	T	FALSE	341	189	449	252	148	163	326.3333	0.1129606	0.005552154	-0.0191230555733839	0.0446259875142844	286
Q8N5C8_PF02845_12	Q8N5C8	VLVDLRQRFPEIPEGVVSQCMLQNNNNLEACCRALSQES	H	14	V	FALSE	382	308	458	93	36	91	382.6667	0.07420583	0.006086753	-0.330618356701372	0.0489228799094069	286
Q8N5C8_PF02845_12	Q8N5C8	VLWDLRQRFPEIPEGVVSQCMLQNNNNLEACCRALSQES	H	14	W	FALSE	99	128	90	48	22	26	105.6667	0.09104443	0.00876586	-0.195276441949362	0.070456467690191	286
Q8N5C8_PF02845_12	Q8N5C8	VLYDLRQRFPEIPEGVVSQCMLQNNNNLEACCRALSQES	H	14	Y	FALSE	15	22	28	1	4	6	21.66667	0.06666304	0.02209627	-0.391244278165883	0.177600957958345	286
Q8N5C8_PF02845_12	Q8N5C8	VMHDLRQRFPEIPEGVVSQCMLQNNNNLEACCRALSQES	L	13	M	FALSE	24	7	31	14	1	3	20.66667	0.09410494	0.01956867	-0.170677289791958	0.157285122691329	286
Q8N5C8_PF02845_12	Q8N5C8	VNHDLRQRFPEIPEGVVSQCMLQNNNNLEACCRALSQES	L	13	N	FALSE	23	18	53	20	5	24	31.33333	0.1081382	0.0130928	-0.057883573057028	0.10523467636651	286
Q8N5C8_PF02845_12	Q8N5C8	VPHDLRQRFPEIPEGVVSQCMLQNNNNLEACCRALSQES	L	13	P	FALSE	8	6	18	0	0	5	10.66667	0.08479067	0.03292423	-0.245541657157249	0.264631758574677	286
Q8N5C8_PF02845_12	Q8N5C8	VQHDLRQRFPEIPEGVVSQCMLQNNNNLEACCRALSQES	L	13	Q	FALSE	112	61	126	29	6	35	99.66667	0.08097663	0.009462874	-0.276197381299444	0.0760587867291228	286
Q8N5C8_PF02845_12	Q8N5C8	VRHDLRQRFPEIPEGVVSQCMLQNNNNLEACCRALSQES	L	13	R	FALSE	576	537	679	75	84	55	597.3333	0.05760091	0.005832081	-0.464082045315861	0.0468759284933911	286
Q8N5C8_PF02845_12	Q8N5C8	VSHDLRQRFPEIPEGVVSQCMLQNNNNLEACCRALSQES	L	13	S	FALSE	34	12	47	4	11	17	31	0.08780901	0.01528872	-0.221281450550252	0.122884600792664	286
Q8N5C8_PF02845_12	Q8N5C8	VTHDLRQRFPEIPEGVVSQCMLQNNNNLEACCRALSQES	L	13	T	FALSE	28	25	55	9	22	2	36	0.09118439	0.01777674	-0.194151499591405	0.142882307890718	286
Q8N5C8_PF02845_12	Q8N5C8	VVHDLRQRFPEIPEGVVSQCMLQNNNNLEACCRALSQES	L	13	V	FALSE	327	273	337	17	59	26	312.3333	0.04930213	0.00810383	-0.530784311258735	0.0651353360151543	286
Q8N5C8_PF02845_12	Q8N5C8	VWHDLRQRFPEIPEGVVSQCMLQNNNNLEACCRALSQES	L	13	W	FALSE	253	234	302	112	85	120	263	0.0986491	0.006076228	-0.134153153857884	0.0488382841797877	286
