## Extended data table 2 for "Site saturation mutagenesis of 500 human protein domains reveals the contribution of protein destabilization to genetic disease" (part 86 of 117)

domain_ID	uniprot_ID	aa_seq	wt_aa	position	mut_aa	STOP	input_count_rep1	input_count_rep2	input_count_rep3	output_count_rep1	output_count_rep2	output_count_rep3	mean_input_count	fitness	fitness_sigma	normalized_fitness	normalized_fitness_sigma	quality_rank
Q8N5C8_PF02845_12	Q8N5C8	VYHDLRQRFPEIPEGVVSQCMLQNNNNLEACCRALSQES	L	13	Y	NA	NA	NA	NA	NA	NA	NA	0	NA	NA	NA	NA	286
Q8N5C8_PF02845_12	Q8N5C8	WLHDLRQRFPEIPEGVVSQCMLQNNNNLEACCRALSQES	V	12	W	FALSE	41	8	57	2	0	15	35.33333	0.07048569	0.01791249	-0.36051935029618	0.143973411956827	286
Q8N5C8_PF02845_12	Q8N5C8	YLHDLRQRFPEIPEGVVSQCMLQNNNNLEACCRALSQES	V	12	Y	NA	NA	NA	NA	NA	NA	NA	0	NA	NA	NA	NA	286
Q8N8B7_PF08711_30	Q8N8B7	*TELETIYVTKEHLQETDVVRAVYRVLKNCPSVALKKKAKCLLSKWKA	L	30	*	TRUE	21	18	12	0	0	6	17	0.0571783	0.05642031	-0.349830556769277	0.579577896851544	499
Q8N8B7_PF08711_30	Q8N8B7	ATELETIYVTKEHLQETDVVRAVYRVLKNCPSVALKKKAKCLLSKWKA	L	30	A	FALSE	1	0	0	0	0	0	0.3333333	NA	NA	NA	NA	499
Q8N8B7_PF08711_30	Q8N8B7	CTELETIYVTKEHLQETDVVRAVYRVLKNCPSVALKKKAKCLLSKWKA	L	30	C	FALSE	71	53	62	147	8	48	62	0.07546512	0.0144222	-0.1619791132784	0.14815211656888	499
Q8N8B7_PF08711_30	Q8N8B7	DTELETIYVTKEHLQETDVVRAVYRVLKNCPSVALKKKAKCLLSKWKA	L	30	D	NA	NA	NA	NA	NA	NA	NA	0	NA	NA	NA	NA	499
Q8N8B7_PF08711_30	Q8N8B7	ETELETIYVTKEHLQETDVVRAVYRVLKNCPSVALKKKAKCLLSKWKA	L	30	E	FALSE	10	4	9	0	0	5	7.666667	0.0606087	0.06432393	-0.314591756816573	0.660767870056473	499
Q8N8B7_PF08711_30	Q8N8B7	FTELETIYVTKEHLQETDVVRAVYRVLKNCPSVALKKKAKCLLSKWKA	L	30	F	FALSE	27	19	14	27	41	0	20	0.09109866	0.02403162	-0.00138350092631474	0.246864928206447	499
Q8N8B7_PF08711_30	Q8N8B7	GTELETIYVTKEHLQETDVVRAVYRVLKNCPSVALKKKAKCLLSKWKA	L	30	G	FALSE	13	17	25	11	94	207	18.33333	0.1266173	0.02240082	0.363481893649276	0.230112527622588	499
Q8N8B7_PF08711_30	Q8N8B7	HTELETIYVTKEHLQETDVVRAVYRVLKNCPSVALKKKAKCLLSKWKA	L	30	H	FALSE	4	7	2	0	36	1	4.333333	0.1232413	0.05119811	0.328801917949553	0.525932823066268	499
Q8N8B7_PF08711_30	Q8N8B7	ITELETIYVTKEHLQETDVVRAVYRVLKNCPSVALKKKAKCLLSKWKA	L	30	I	FALSE	5	7	7	0	4	0	6.333333	0.06414948	0.06432669	-0.278219077800559	0.660796222169308	499
Q8N8B7_PF08711_30	Q8N8B7	KTELETIYVTKEHLQETDVVRAVYRVLKNCPSVALKKKAKCLLSKWKA	L	30	K	FALSE	1	12	2	5	4	0	5	0.05565068	0.05133548	-0.365523040323308	0.527343957030093	499
Q8N8B7_PF08711_30	Q8N8B7	L*ELETIYVTKEHLQETDVVRAVYRVLKNCPSVALKKKAKCLLSKWKA	T	31	*	TRUE	94	119	93	4	5	6	102	-0.01622342	0.01932134	-1.10385006681603	0.1984785550018	499
Q8N8B7_PF08711_30	Q8N8B7	LAELETIYVTKEHLQETDVVRAVYRVLKNCPSVALKKKAKCLLSKWKA	T	31	A	FALSE	146	114	126	95	37	46	128.6667	0.05375307	0.01061886	-0.385016247872938	0.109082288731859	499
Q8N8B7_PF08711_30	Q8N8B7	LCELETIYVTKEHLQETDVVRAVYRVLKNCPSVALKKKAKCLLSKWKA	T	31	C	FALSE	40	53	38	4	25	12	43.66667	0.04243398	0.017989	-0.501291652536141	0.184792086155897	499
Q8N8B7_PF08711_30	Q8N8B7	LDELETIYVTKEHLQETDVVRAVYRVLKNCPSVALKKKAKCLLSKWKA	T	31	D	FALSE	35	33	43	49	125	56	37	0.1016768	0.01620736	0.10728049141618	0.166490180970573	499
Q8N8B7_PF08711_30	Q8N8B7	LEELETIYVTKEHLQETDVVRAVYRVLKNCPSVALKKKAKCLLSKWKA	T	31	E	FALSE	75	79	69	207	372	152	74.33333	0.1175283	0.01167127	0.270115098881865	0.119893175350978	499
Q8N8B7_PF08711_30	Q8N8B7	LFELETIYVTKEHLQETDVVRAVYRVLKNCPSVALKKKAKCLLSKWKA	T	31	F	FALSE	39	27	43	12	7	18	36.33333	0.04424712	0.01918764	-0.48266616345433	0.197105121130043	499
Q8N8B7_PF08711_30	Q8N8B7	LGELETIYVTKEHLQETDVVRAVYRVLKNCPSVALKKKAKCLLSKWKA	T	31	G	FALSE	66	78	98	123	56	112	80.66667	0.08361442	0.01195752	-0.0782653911309627	0.122833679807152	499
Q8N8B7_PF08711_30	Q8N8B7	LHELETIYVTKEHLQETDVVRAVYRVLKNCPSVALKKKAKCLLSKWKA	T	31	H	FALSE	54	65	62	178	3	0	60.33333	0.08733224	0.0205813	-0.0400740678916432	0.211421499961108	499
Q8N8B7_PF08711_30	Q8N8B7	LIELETIYVTKEHLQETDVVRAVYRVLKNCPSVALKKKAKCLLSKWKA	T	31	I	FALSE	74	82	86	47	50	17	80.66667	0.05530955	0.0127316	-0.369027299834697	0.130785420206928	499
Q8N8B7_PF08711_30	Q8N8B7	LKELETIYVTKEHLQETDVVRAVYRVLKNCPSVALKKKAKCLLSKWKA	T	31	K	FALSE	72	82	81	91	167	247	78.33333	0.1018956	0.01164093	0.109528115433686	0.119581507559885	499
Q8N8B7_PF08711_30	Q8N8B7	LLELETIYVTKEHLQETDVVRAVYRVLKNCPSVALKKKAKCLLSKWKA	T	31	L	FALSE	158	173	181	153	39	60	170.6667	0.05339078	0.009720242	-0.388737873582729	0.0998512311479332	499
Q8N8B7_PF08711_30	Q8N8B7	LMELETIYVTKEHLQETDVVRAVYRVLKNCPSVALKKKAKCLLSKWKA	T	31	M	FALSE	55	53	71	47	6	17	59.66667	0.04633421	0.01598989	-0.461226521723544	0.164256219384252	499
Q8N8B7_PF08711_30	Q8N8B7	LNELETIYVTKEHLQETDVVRAVYRVLKNCPSVALKKKAKCLLSKWKA	T	31	N	FALSE	17	11	23	46	7	39	17	0.09472957	0.02422255	0.0359150389338392	0.248826257519347	499
Q8N8B7_PF08711_30	Q8N8B7	LPELETIYVTKEHLQETDVVRAVYRVLKNCPSVALKKKAKCLLSKWKA	T	31	P	FALSE	81	78	68	7	27	14	75.66667	0.02999838	0.01497228	-0.629036411366553	0.153802815926967	499
Q8N8B7_PF08711_30	Q8N8B7	LQELETIYVTKEHLQETDVVRAVYRVLKNCPSVALKKKAKCLLSKWKA	T	31	Q	FALSE	95	111	84	61	91	97	96.66667	0.07403534	0.01110802	-0.176666534977437	0.114107187106645	499
Q8N8B7_PF08711_30	Q8N8B7	LRELETIYVTKEHLQETDVVRAVYRVLKNCPSVALKKKAKCLLSKWKA	T	31	R	FALSE	264	240	222	296	460	317	242	0.09227317	0.00778875	0.0106816585106169	0.0800099705957387	499
Q8N8B7_PF08711_30	Q8N8B7	LSELETIYVTKEHLQETDVVRAVYRVLKNCPSVALKKKAKCLLSKWKA	T	31	S	FALSE	71	115	122	293	173	437	102.6667	0.110506	0.01046764	0.197978489475419	0.107528880578627	499
Q8N8B7_PF08711_30	Q8N8B7	LT*LETIYVTKEHLQETDVVRAVYRVLKNCPSVALKKKAKCLLSKWKA	E	32	*	TRUE	120	133	91	2	9	7	114.6667	-0.01197428	0.01851496	-1.06020075640586	0.190195012701817	499
Q8N8B7_PF08711_30	Q8N8B7	LTALETIYVTKEHLQETDVVRAVYRVLKNCPSVALKKKAKCLLSKWKA	E	32	A	FALSE	143	143	141	285	242	120	142.3333	0.09244212	0.009309523	0.0124171981713006	0.0956321183104289	499
Q8N8B7_PF08711_30	Q8N8B7	LTCLETIYVTKEHLQETDVVRAVYRVLKNCPSVALKKKAKCLLSKWKA	E	32	C	FALSE	86	95	82	300	156	193	87.66667	0.1067027	0.0110523	0.158909072538584	0.113534803147525	499
Q8N8B7_PF08711_30	Q8N8B7	LTDLETIYVTKEHLQETDVVRAVYRVLKNCPSVALKKKAKCLLSKWKA	E	32	D	FALSE	81	93	83	63	37	126	85.66667	0.07085651	0.01202088	-0.209321080935242	0.123484545701801	499
Q8N8B7_PF08711_30	Q8N8B7	LTE*ETIYVTKEHLQETDVVRAVYRVLKNCPSVALKKKAKCLLSKWKA	L	33	*	TRUE	161	183	159	18	12	10	167.6667	-0.0005656842	0.01318312	-0.943005902995925	0.135423661506672	499
Q8N8B7_PF08711_30	Q8N8B7	LTEAETIYVTKEHLQETDVVRAVYRVLKNCPSVALKKKAKCLLSKWKA	L	33	A	FALSE	163	228	232	183	694	766	207.6667	0.1078204	0.008110609	0.170390650986327	0.0833162686700092	499
Q8N8B7_PF08711_30	Q8N8B7	LTECETIYVTKEHLQETDVVRAVYRVLKNCPSVALKKKAKCLLSKWKA	L	33	C	FALSE	210	232	208	135	58	23	216.6667	0.04157126	0.009275641	-0.510153947748127	0.0952840653078644	499
Q8N8B7_PF08711_30	Q8N8B7	LTEDETIYVTKEHLQETDVVRAVYRVLKNCPSVALKKKAKCLLSKWKA	L	33	D	FALSE	136	155	154	429	635	321	148.3333	0.1162422	0.008983677	0.256903630650996	0.0922848637601174	499
Q8N8B7_PF08711_30	Q8N8B7	LTEEETIYVTKEHLQETDVVRAVYRVLKNCPSVALKKKAKCLLSKWKA	L	33	E	FALSE	330	354	344	1035	461	1425	342.6667	0.1081228	0.007025277	0.173497056392605	0.0721671906527902	499
Q8N8B7_PF08711_30	Q8N8B7	LTEFETIYVTKEHLQETDVVRAVYRVLKNCPSVALKKKAKCLLSKWKA	L	33	F	FALSE	141	123	111	149	67	475	125	0.08697216	0.01005744	-0.0437729913661562	0.103315099171036	499
Q8N8B7_PF08711_30	Q8N8B7	LTEGETIYVTKEHLQETDVVRAVYRVLKNCPSVALKKKAKCLLSKWKA	L	33	G	FALSE	1172	1153	978	2615	2526	1517	1101	0.1020219	0.0056327	0.11082553277103	0.0578619369442616	499
Q8N8B7_PF08711_30	Q8N8B7	LTEHETIYVTKEHLQETDVVRAVYRVLKNCPSVALKKKAKCLLSKWKA	L	33	H	FALSE	181	191	175	406	121	529	182.3333	0.09367486	0.008661553	0.0250805255540245	0.0889758434721146	499
Q8N8B7_PF08711_30	Q8N8B7	LTEIETIYVTKEHLQETDVVRAVYRVLKNCPSVALKKKAKCLLSKWKA	L	33	I	FALSE	72	63	53	54	83	24	62.66667	0.07427425	0.01328139	-0.174212330891412	0.136433140538666	499
Q8N8B7_PF08711_30	Q8N8B7	LTEKETIYVTKEHLQETDVVRAVYRVLKNCPSVALKKKAKCLLSKWKA	L	33	K	FALSE	122	151	161	641	1022	106	144.6667	0.1177186	0.009139459	0.272069956516835	0.0938851350795647	499
Q8N8B7_PF08711_30	Q8N8B7	LTEL*TIYVTKEHLQETDVVRAVYRVLKNCPSVALKKKAKCLLSKWKA	E	34	*	TRUE	90	117	105	116	17	6	104	0.04534953	0.01328354	-0.471341651602691	0.136455226423665	499
Q8N8B7_PF08711_30	Q8N8B7	LTELATIYVTKEHLQETDVVRAVYRVLKNCPSVALKKKAKCLLSKWKA	E	34	A	FALSE	109	150	125	1	178	49	128	0.06838494	0.01169614	-0.234710295254011	0.120148652541633	499
Q8N8B7_PF08711_30	Q8N8B7	LTELCTIYVTKEHLQETDVVRAVYRVLKNCPSVALKKKAKCLLSKWKA	E	34	C	FALSE	116	106	88	5	18	5	103.3333	0.003882879	0.01613323	-0.897308016836363	0.16572868020084	499
Q8N8B7_PF08711_30	Q8N8B7	LTELDTIYVTKEHLQETDVVRAVYRVLKNCPSVALKKKAKCLLSKWKA	E	34	D	FALSE	91	99	97	34	60	219	95.66667	0.0730874	0.01144497	-0.18640425303573	0.117568507548594	499
Q8N8B7_PF08711_30	Q8N8B7	LTELE*IYVTKEHLQETDVVRAVYRVLKNCPSVALKKKAKCLLSKWKA	T	35	*	TRUE	75	74	82	16	15	2	77	0.0212514	0.0166164	-0.718889804093436	0.170692046272769	499
Q8N8B7_PF08711_30	Q8N8B7	LTELEAIYVTKEHLQETDVVRAVYRVLKNCPSVALKKKAKCLLSKWKA	T	35	A	FALSE	234	253	266	85	69	295	251	0.05670156	0.008402055	-0.354727870636305	0.0863101490603472	499
Q8N8B7_PF08711_30	Q8N8B7	LTELECIYVTKEHLQETDVVRAVYRVLKNCPSVALKKKAKCLLSKWKA	T	35	C	FALSE	161	173	155	273	17	104	163	0.0657382	0.01020092	-0.261898944212389	0.104788998138274	499
Q8N8B7_PF08711_30	Q8N8B7	LTELEDIYVTKEHLQETDVVRAVYRVLKNCPSVALKKKAKCLLSKWKA	T	35	D	FALSE	89	151	104	387	185	171	114.6667	0.1004238	0.01003212	0.0944090430892393	0.103054999353288	499
Q8N8B7_PF08711_30	Q8N8B7	LTELEEIYVTKEHLQETDVVRAVYRVLKNCPSVALKKKAKCLLSKWKA	T	35	E	FALSE	110	132	115	149	235	485	119	0.1034767	0.009848986	0.12576997253642	0.101173754486643	499
Q8N8B7_PF08711_30	Q8N8B7	LTELEFIYVTKEHLQETDVVRAVYRVLKNCPSVALKKKAKCLLSKWKA	T	35	F	FALSE	94	100	90	48	144	26	94.66667	0.06879571	0.01139523	-0.230490658518769	0.117057553167284	499
Q8N8B7_PF08711_30	Q8N8B7	LTELEGIYVTKEHLQETDVVRAVYRVLKNCPSVALKKKAKCLLSKWKA	T	35	G	FALSE	582	733	598	1295	753	634	637.6667	0.0889132	0.00617295	-0.0238336489395599	0.0634116575816357	499
Q8N8B7_PF08711_30	Q8N8B7	LTELEHIYVTKEHLQETDVVRAVYRVLKNCPSVALKKKAKCLLSKWKA	T	35	H	FALSE	55	43	49	25	91	33	49	0.07692721	0.0148766	-0.146959786954109	0.152819942682018	499
Q8N8B7_PF08711_30	Q8N8B7	LTELEIIYVTKEHLQETDVVRAVYRVLKNCPSVALKKKAKCLLSKWKA	T	35	I	FALSE	53	62	46	0	6	4	53.66667	0.00451612	0.02627499	-0.890803045719044	0.269909956963997	499
Q8N8B7_PF08711_30	Q8N8B7	LTELEKIYVTKEHLQETDVVRAVYRVLKNCPSVALKKKAKCLLSKWKA	T	35	K	FALSE	168	140	131	202	155	173	146.3333	0.08544813	0.009311262	-0.0594285966284928	0.095649982196016	499
Q8N8B7_PF08711_30	Q8N8B7	LTELELIYVTKEHLQETDVVRAVYRVLKNCPSVALKKKAKCLLSKWKA	T	35	L	FALSE	299	303	253	27	148	28	285	0.03123575	0.00881443	-0.616325522287297	0.0905462731655525	499
Q8N8B7_PF08711_30	Q8N8B7	LTELEMIYVTKEHLQETDVVRAVYRVLKNCPSVALKKKAKCLLSKWKA	T	35	M	FALSE	97	123	123	148	84	141	114.3333	0.08077544	0.01037487	-0.107428826383332	0.10657590032221	499
Q8N8B7_PF08711_30	Q8N8B7	LTELENIYVTKEHLQETDVVRAVYRVLKNCPSVALKKKAKCLLSKWKA	T	35	N	FALSE	35	26	37	20	5	6	32.66667	0.04115391	0.02084581	-0.514441177563968	0.214138680166183	499
Q8N8B7_PF08711_30	Q8N8B7	LTELEPIYVTKEHLQETDVVRAVYRVLKNCPSVALKKKAKCLLSKWKA	T	35	P	FALSE	45	112	78	64	24	36	78.33333	0.05508742	0.01344412	-0.371309131292688	0.138104785220425	499
Q8N8B7_PF08711_30	Q8N8B7	LTELEQIYVTKEHLQETDVVRAVYRVLKNCPSVALKKKAKCLLSKWKA	T	35	Q	FALSE	51	76	62	217	120	56	63	0.0990495	0.01279043	0.080291539948206	0.13138975165551	499
Q8N8B7_PF08711_30	Q8N8B7	LTELERIYVTKEHLQETDVVRAVYRVLKNCPSVALKKKAKCLLSKWKA	T	35	R	FALSE	416	522	438	284	779	570	458.6667	0.08402291	0.006626142	-0.0740691757063241	0.0680670745091561	499
Q8N8B7_PF08711_30	Q8N8B7	LTELESIYVTKEHLQETDVVRAVYRVLKNCPSVALKKKAKCLLSKWKA	T	35	S	FALSE	252	217	196	620	356	446	221.6667	0.1029241	0.007952399	0.120093386466614	0.0816910557092707	499
Q8N8B7_PF08711_30	Q8N8B7	LTELET*YVTKEHLQETDVVRAVYRVLKNCPSVALKKKAKCLLSKWKA	I	36	*	TRUE	82	103	127	7	3	6	104	-0.01332652	0.01889344	-1.07409164809431	0.194082950261897	499
Q8N8B7_PF08711_30	Q8N8B7	LTELETAYVTKEHLQETDVVRAVYRVLKNCPSVALKKKAKCLLSKWKA	I	36	A	FALSE	276	327	222	481	1058	290	275	0.1040025	0.00741558	0.131171255481596	0.076176580035352	499
Q8N8B7_PF08711_30	Q8N8B7	LTELETCYVTKEHLQETDVVRAVYRVLKNCPSVALKKKAKCLLSKWKA	I	36	C	FALSE	95	103	76	26	29	20	91.33333	0.03857877	0.01283292	-0.540894315189378	0.131826230378105	499
Q8N8B7_PF08711_30	Q8N8B7	LTELETDYVTKEHLQETDVVRAVYRVLKNCPSVALKKKAKCLLSKWKA	I	36	D	FALSE	164	202	164	345	654	409	176.6667	0.1110361	0.008463869	0.203423944190592	0.0869451336628066	499
Q8N8B7_PF08711_30	Q8N8B7	LTELETEYVTKEHLQETDVVRAVYRVLKNCPSVALKKKAKCLLSKWKA	I	36	E	FALSE	188	208	167	602	911	488	187.6667	0.1204706	0.008252207	0.300339889314713	0.0847708347834953	499
Q8N8B7_PF08711_30	Q8N8B7	LTELETFYVTKEHLQETDVVRAVYRVLKNCPSVALKKKAKCLLSKWKA	I	36	F	FALSE	40	76	38	8	16	156	51.33333	0.0598112	0.01663535	-0.32278407927526	0.170886710235894	499
Q8N8B7_PF08711_30	Q8N8B7	LTELETGYVTKEHLQETDVVRAVYRVLKNCPSVALKKKAKCLLSKWKA	I	36	G	FALSE	493	607	504	1036	1683	2026	534.6667	0.1130595	0.006299595	0.224209330100194	0.0647126189330846	499
Q8N8B7_PF08711_30	Q8N8B7	LTELETHYVTKEHLQETDVVRAVYRVLKNCPSVALKKKAKCLLSKWKA	I	36	H	FALSE	8	4	17	1	3	22	9.666667	0.07059953	0.03533713	-0.2119609091803	0.363000832256498	499
Q8N8B7_PF08711_30	Q8N8B7	LTELETI*VTKEHLQETDVVRAVYRVLKNCPSVALKKKAKCLLSKWKA	Y	37	*	TRUE	19	30	19	1	0	0	22.66667	-0.01490648	0.06870691	-1.09032179454174	0.705792052489047	499
Q8N8B7_PF08711_30	Q8N8B7	LTELETIAVTKEHLQETDVVRAVYRVLKNCPSVALKKKAKCLLSKWKA	Y	37	A	FALSE	30	37	29	94	254	23	32	0.11793	0.01690998	0.274241563999927	0.173707848188031	499
Q8N8B7_PF08711_30	Q8N8B7	LTELETICVTKEHLQETDVVRAVYRVLKNCPSVALKKKAKCLLSKWKA	Y	37	C	FALSE	21	5	10	5	4	0	12	0.04367899	0.03732839	-0.488502281521357	0.383456059866637	499
Q8N8B7_PF08711_30	Q8N8B7	LTELETIDVTKEHLQETDVVRAVYRVLKNCPSVALKKKAKCLLSKWKA	Y	37	D	FALSE	23	48	31	196	46	59	34	0.1019789	0.01691817	0.110383815071064	0.173791980001118	499
Q8N8B7_PF08711_30	Q8N8B7	LTELETIEVTKEHLQETDVVRAVYRVLKNCPSVALKKKAKCLLSKWKA	Y	37	E	FALSE	13	23	11	140	154	12	15.66667	0.1348662	0.02308436	0.448218757259892	0.237134195451317	499
Q8N8B7_PF08711_30	Q8N8B7	LTELETIFVTKEHLQETDVVRAVYRVLKNCPSVALKKKAKCLLSKWKA	Y	37	F	FALSE	30	37	30	3	23	28	32.33333	0.05822496	0.01979037	-0.339078737051898	0.203296667857973	499
Q8N8B7_PF08711_30	Q8N8B7	LTELETIGVTKEHLQETDVVRAVYRVLKNCPSVALKKKAKCLLSKWKA	Y	37	G	FALSE	121	162	147	231	530	232	143.3333	0.1063913	0.009145494	0.155710214590452	0.0939471296451298	499
Q8N8B7_PF08711_30	Q8N8B7	LTELETIHVTKEHLQETDVVRAVYRVLKNCPSVALKKKAKCLLSKWKA	Y	37	H	FALSE	0	1	2	0	2	1	1	0.07842698	0.1010071	-0.131553392654591	1.03759590447258	499
Q8N8B7_PF08711_30	Q8N8B7	LTELETIIVTKEHLQETDVVRAVYRVLKNCPSVALKKKAKCLLSKWKA	Y	37	I	FALSE	6	9	11	0	0	0	8.666667	NA	NA	NA	NA	499
Q8N8B7_PF08711_30	Q8N8B7	LTELETIKVTKEHLQETDVVRAVYRVLKNCPSVALKKKAKCLLSKWKA	Y	37	K	FALSE	3	3	1	12	0	1	2.333333	0.1129051	0.08181653	0.222623255382174	0.840460684903916	499
Q8N8B7_PF08711_30	Q8N8B7	LTELETILVTKEHLQETDVVRAVYRVLKNCPSVALKKKAKCLLSKWKA	Y	37	L	FALSE	31	41	63	118	21	13	45	0.06853281	0.01662142	-0.233191299991357	0.170743614246114	499
Q8N8B7_PF08711_30	Q8N8B7	LTELETIMVTKEHLQETDVVRAVYRVLKNCPSVALKKKAKCLLSKWKA	Y	37	M	FALSE	1	10	8	47	1	0	6.333333	0.05119212	0.0734876	-0.411323618657359	0.754901712746129	499
Q8N8B7_PF08711_30	Q8N8B7	LTELETINVTKEHLQETDVVRAVYRVLKNCPSVALKKKAKCLLSKWKA	Y	37	N	FALSE	27	11	20	5	7	237	19.33333	0.08706241	0.02482788	-0.0428458978214583	0.255044512759368	499
Q8N8B7_PF08711_30	Q8N8B7	LTELETIPVTKEHLQETDVVRAVYRVLKNCPSVALKKKAKCLLSKWKA	Y	37	P	FALSE	5	5	5	1	0	1	5	0.027172	0.0667145	-0.658070413060327	0.68532501149856	499
Q8N8B7_PF08711_30	Q8N8B7	LTELETIQVTKEHLQETDVVRAVYRVLKNCPSVALKKKAKCLLSKWKA	Y	37	Q	FALSE	5	12	10	0	17	195	9	0.1258043	0.03495648	0.355130347368507	0.359090603361326	499
Q8N8B7_PF08711_30	Q8N8B7	LTELETIRVTKEHLQETDVVRAVYRVLKNCPSVALKKKAKCLLSKWKA	Y	37	R	FALSE	85	85	97	81	90	119	89	0.08206663	0.01137335	-0.0941650711037925	0.116832790765533	499
Q8N8B7_PF08711_30	Q8N8B7	LTELETISVTKEHLQETDVVRAVYRVLKNCPSVALKKKAKCLLSKWKA	Y	37	S	FALSE	17	25	10	22	5	1	17.33333	0.05345605	0.02769011	-0.388067387204198	0.284446783744859	499
Q8N8B7_PF08711_30	Q8N8B7	LTELETITVTKEHLQETDVVRAVYRVLKNCPSVALKKKAKCLLSKWKA	Y	37	T	FALSE	27	51	45	57	86	8	41	0.08260058	0.01626914	-0.0886800672457158	0.167124816307874	499
Q8N8B7_PF08711_30	Q8N8B7	LTELETIVVTKEHLQETDVVRAVYRVLKNCPSVALKKKAKCLLSKWKA	Y	37	V	FALSE	45	42	36	78	38	69	41	0.09044764	0.01567262	-0.0080711069038128	0.160997061833823	499
Q8N8B7_PF08711_30	Q8N8B7	LTELETIWVTKEHLQETDVVRAVYRVLKNCPSVALKKKAKCLLSKWKA	Y	37	W	FALSE	14	14	5	0	0	2	11	0.04991303	0.08876419	-0.424463076630629	0.911830554563257	499
Q8N8B7_PF08711_30	Q8N8B7	LTELETIY*TKEHLQETDVVRAVYRVLKNCPSVALKKKAKCLLSKWKA	V	38	*	TRUE	146	145	140	43	17	5	143.6667	0.0199065	0.01270146	-0.732705295597748	0.130475806916765	499
Q8N8B7_PF08711_30	Q8N8B7	LTELETIYATKEHLQETDVVRAVYRVLKNCPSVALKKKAKCLLSKWKA	V	38	A	FALSE	147	196	151	366	423	294	164.6667	0.1050731	0.008707172	0.142168998960306	0.0894444648617608	499
Q8N8B7_PF08711_30	Q8N8B7	LTELETIYCTKEHLQETDVVRAVYRVLKNCPSVALKKKAKCLLSKWKA	V	38	C	FALSE	129	163	123	111	99	163	138.3333	0.07444663	0.009713854	-0.172441556539778	0.0997856103882265	499
Q8N8B7_PF08711_30	Q8N8B7	LTELETIYDTKEHLQETDVVRAVYRVLKNCPSVALKKKAKCLLSKWKA	V	38	D	FALSE	86	102	120	383	187	602	102.6667	0.118059	0.01040141	0.275566717099828	0.106848532595631	499
Q8N8B7_PF08711_30	Q8N8B7	LTELETIYETKEHLQETDVVRAVYRVLKNCPSVALKKKAKCLLSKWKA	V	38	E	FALSE	155	219	141	398	1210	401	171.6667	0.1221696	0.008483128	0.317792874715728	0.0871429718298684	499
Q8N8B7_PF08711_30	Q8N8B7	LTELETIYFTKEHLQETDVVRAVYRVLKNCPSVALKKKAKCLLSKWKA	V	38	F	FALSE	53	78	46	318	6	102	59	0.09565599	0.01573586	0.0454316926920551	0.161646695027913	499
Q8N8B7_PF08711_30	Q8N8B7	LTELETIYGTKEHLQETDVVRAVYRVLKNCPSVALKKKAKCLLSKWKA	V	38	G	FALSE	361	377	293	477	729	582	343.6667	0.09716383	0.007021958	0.0609209861041019	0.0721330962098555	499
Q8N8B7_PF08711_30	Q8N8B7	LTELETIYHTKEHLQETDVVRAVYRVLKNCPSVALKKKAKCLLSKWKA	V	38	H	FALSE	30	29	16	157	24	24	25	0.1016781	0.01946454	0.107293845672226	0.199949577667736	499
Q8N8B7_PF08711_30	Q8N8B7	LTELETIYITKEHLQETDVVRAVYRVLKNCPSVALKKKAKCLLSKWKA	V	38	I	FALSE	218	229	190	176	130	318	212.3333	0.07536389	0.008374295	-0.163018998924159	0.0860249843312524	499
Q8N8B7_PF08711_30	Q8N8B7	LTELETIYKTKEHLQETDVVRAVYRVLKNCPSVALKKKAKCLLSKWKA	V	38	K	FALSE	57	108	85	158	286	346	83.33333	0.115622	0.01119659	0.250532623266823	0.11501702284353	499
Q8N8B7_PF08711_30	Q8N8B7	LTELETIYLTKEHLQETDVVRAVYRVLKNCPSVALKKKAKCLLSKWKA	V	38	L	FALSE	245	294	230	334	218	58	256.3333	0.06895744	0.007971789	-0.228829286341662	0.0818902395744418	499
Q8N8B7_PF08711_30	Q8N8B7	LTELETIYMTKEHLQETDVVRAVYRVLKNCPSVALKKKAKCLLSKWKA	V	38	M	FALSE	71	107	57	75	123	48	78.33333	0.08170053	0.0118438	-0.097925835056301	0.12166549057831	499
Q8N8B7_PF08711_30	Q8N8B7	LTELETIYNTKEHLQETDVVRAVYRVLKNCPSVALKKKAKCLLSKWKA	V	38	N	FALSE	86	77	86	156	612	108	83	0.1137868	0.01127759	0.231680522732424	0.115849095720211	499
Q8N8B7_PF08711_30	Q8N8B7	LTELETIYPTKEHLQETDVVRAVYRVLKNCPSVALKKKAKCLLSKWKA	V	38	P	FALSE	64	80	62	80	96	99	68.66667	0.08860213	0.01244441	-0.0270291169611572	0.127835259596382	499
Q8N8B7_PF08711_30	Q8N8B7	LTELETIYQTKEHLQETDVVRAVYRVLKNCPSVALKKKAKCLLSKWKA	V	38	Q	FALSE	140	145	109	439	530	288	131.3333	0.1170522	0.009343328	0.265224359417813	0.0959793803301354	499
Q8N8B7_PF08711_30	Q8N8B7	LTELETIYRTKEHLQETDVVRAVYRVLKNCPSVALKKKAKCLLSKWKA	V	38	R	FALSE	440	443	429	966	913	1188	437.3333	0.1062833	0.006600298	0.15460078408821	0.0678015918989714	499
Q8N8B7_PF08711_30	Q8N8B7	LTELETIYSTKEHLQETDVVRAVYRVLKNCPSVALKKKAKCLLSKWKA	V	38	S	FALSE	195	207	184	411	400	272	195.3333	0.09951596	0.008270851	0.0850832524674277	0.0849623553601972	499
Q8N8B7_PF08711_30	Q8N8B7	LTELETIYTTKEHLQETDVVRAVYRVLKNCPSVALKKKAKCLLSKWKA	V	38	T	FALSE	84	91	72	258	89	182	82.33333	0.09967341	0.01148126	0.086700658324632	0.117941296742357	499
Q8N8B7_PF08711_30	Q8N8B7	LTELETIYV*KEHLQETDVVRAVYRVLKNCPSVALKKKAKCLLSKWKA	T	39	*	TRUE	137	150	126	5	8	8	137.6667	-0.01532634	0.01661044	-1.09463480834426	0.170630822145053	499
Q8N8B7_PF08711_30	Q8N8B7	LTELETIYVAKEHLQETDVVRAVYRVLKNCPSVALKKKAKCLLSKWKA	T	39	A	FALSE	262	261	236	168	566	372	253	0.08953397	0.007721247	-0.0174567862277361	0.0793165457143233	499
Q8N8B7_PF08711_30	Q8N8B7	LTELETIYVCKEHLQETDVVRAVYRVLKNCPSVALKKKAKCLLSKWKA	T	39	C	FALSE	53	60	62	17	19	1	58.33333	0.03615921	0.01780249	-0.56574925654128	0.182876161313553	499
Q8N8B7_PF08711_30	Q8N8B7	LTELETIYVDKEHLQETDVVRAVYRVLKNCPSVALKKKAKCLLSKWKA	T	39	D	FALSE	20	28	28	12	6	31	25.33333	0.06102304	0.02204589	-0.31033544723973	0.226466507547025	499
Q8N8B7_PF08711_30	Q8N8B7	LTELETIYVEKEHLQETDVVRAVYRVLKNCPSVALKKKAKCLLSKWKA	T	39	E	FALSE	137	141	119	52	171	198	132.3333	0.07773092	0.009836695	-0.138703672241543	0.101047495131985	499
Q8N8B7_PF08711_30	Q8N8B7	LTELETIYVFKEHLQETDVVRAVYRVLKNCPSVALKKKAKCLLSKWKA	T	39	F	FALSE	31	26	36	10	9	6	31	0.03793938	0.0211633	-0.547462451937792	0.217400097667636	499
Q8N8B7_PF08711_30	Q8N8B7	LTELETIYVGKEHLQETDVVRAVYRVLKNCPSVALKKKAKCLLSKWKA	T	39	G	FALSE	513	568	435	450	377	539	505.3333	0.07525374	0.006557171	-0.1641505153114	0.0673585695909139	499
Q8N8B7_PF08711_30	Q8N8B7	LTELETIYVHKEHLQETDVVRAVYRVLKNCPSVALKKKAKCLLSKWKA	T	39	H	FALSE	8	12	9	1	23	1	9.666667	0.0688351	0.03504587	-0.23008602456059	0.360008862552025	499
Q8N8B7_PF08711_30	Q8N8B7	LTELETIYVIKEHLQETDVVRAVYRVLKNCPSVALKKKAKCLLSKWKA	T	39	I	FALSE	18	14	7	4	0	1	13	0.02725117	0.04188973	-0.657257138867155	0.430312446228655	499
Q8N8B7_PF08711_30	Q8N8B7	LTELETIYVKKEHLQETDVVRAVYRVLKNCPSVALKKKAKCLLSKWKA	T	39	K	FALSE	150	153	126	70	189	87	143	0.07198116	0.009577887	-0.197768108580179	0.0983888887484267	499
Q8N8B7_PF08711_30	Q8N8B7	LTELETIYVLKEHLQETDVVRAVYRVLKNCPSVALKKKAKCLLSKWKA	T	39	L	FALSE	88	100	103	9	36	9	97	0.02564838	0.01386336	-0.673721806595757	0.142411430070055	499
Q8N8B7_PF08711_30	Q8N8B7	LTELETIYVMKEHLQETDVVRAVYRVLKNCPSVALKKKAKCLLSKWKA	T	39	M	FALSE	82	96	104	44	34	361	94	0.07733095	0.01171046	-0.14281236592656	0.120295754808227	499
Q8N8B7_PF08711_30	Q8N8B7	LTELETIYVNKEHLQETDVVRAVYRVLKNCPSVALKKKAKCLLSKWKA	T	39	N	FALSE	85	76	80	10	6	69	80.33333	0.03805577	0.01529584	-0.546266835121533	0.157126587531648	499
Q8N8B7_PF08711_30	Q8N8B7	LTELETIYVPKEHLQETDVVRAVYRVLKNCPSVALKKKAKCLLSKWKA	T	39	P	FALSE	62	100	70	43	326	179	77.33333	0.1037205	0.01165678	0.128274409170186	0.119744326758594	499
Q8N8B7_PF08711_30	Q8N8B7	LTELETIYVQKEHLQETDVVRAVYRVLKNCPSVALKKKAKCLLSKWKA	T	39	Q	FALSE	86	123	80	56	285	427	96.33333	0.1025851	0.01070988	0.116611007390131	0.110017292105138	499
Q8N8B7_PF08711_30	Q8N8B7	LTELETIYVRKEHLQETDVVRAVYRVLKNCPSVALKKKAKCLLSKWKA	T	39	R	FALSE	428	421	426	463	388	948	425	0.08724538	0.006758128	-0.0409663376455763	0.0694229013079427	499
Q8N8B7_PF08711_30	Q8N8B7	LTELETIYVSKEHLQETDVVRAVYRVLKNCPSVALKKKAKCLLSKWKA	T	39	S	FALSE	220	254	177	170	331	146	217	0.07945898	0.008161611	-0.120952167855387	0.0838401869521884	499
Q8N8B7_PF08711_30	Q8N8B7	LTELETIYVT*EHLQETDVVRAVYRVLKNCPSVALKKKAKCLLSKWKA	K	40	*	TRUE	59	100	75	2	6	3	78	-0.01771521	0.02243131	-1.11917448652844	0.230425736289379	499
Q8N8B7_PF08711_30	Q8N8B7	LTELETIYVTAEHLQETDVVRAVYRVLKNCPSVALKKKAKCLLSKWKA	K	40	A	FALSE	114	139	107	58	441	337	120	0.1004764	0.009890362	0.0949493768338499	0.101598789639058	499
Q8N8B7_PF08711_30	Q8N8B7	LTELETIYVTCEHLQETDVVRAVYRVLKNCPSVALKKKAKCLLSKWKA	K	40	C	FALSE	114	124	97	41	72	61	111.6667	0.05841761	0.01091862	-0.337099739031	0.11216157472586	499
Q8N8B7_PF08711_30	Q8N8B7	LTELETIYVTDEHLQETDVVRAVYRVLKNCPSVALKKKAKCLLSKWKA	K	40	D	FALSE	88	92	80	60	246	76	86.66667	0.08920193	0.01131155	-0.0208676686718523	0.116197949978139	499
Q8N8B7_PF08711_30	Q8N8B7	LTELETIYVTEEHLQETDVVRAVYRVLKNCPSVALKKKAKCLLSKWKA	K	40	E	FALSE	147	181	192	936	209	338	173.3333	0.1053923	0.008676191	0.145447982444711	0.089126212395187	499
Q8N8B7_PF08711_30	Q8N8B7	LTELETIYVTFEHLQETDVVRAVYRVLKNCPSVALKKKAKCLLSKWKA	K	40	F	FALSE	56	43	51	1	9	9	50	0.01847777	0.02167627	-0.747381931166902	0.222669584378147	499
Q8N8B7_PF08711_30	Q8N8B7	LTELETIYVTGEHLQETDVVRAVYRVLKNCPSVALKKKAKCLLSKWKA	K	40	G	FALSE	475	569	505	633	511	1147	516.3333	0.08907888	0.006450911	-0.022131700369083	0.0662670132467633	499
Q8N8B7_PF08711_30	Q8N8B7	LTELETIYVTHEHLQETDVVRAVYRVLKNCPSVALKKKAKCLLSKWKA	K	40	H	FALSE	8	29	11	0	2	0	16	-0.003093605	0.05656244	-0.968973981169747	0.581037927937504	499
Q8N8B7_PF08711_30	Q8N8B7	LTELETIYVTIEHLQETDVVRAVYRVLKNCPSVALKKKAKCLLSKWKA	K	40	I	FALSE	73	111	54	211	108	11	79.33333	0.08340359	0.01201972	-0.0804311432864047	0.123472629596407	499
Q8N8B7_PF08711_30	Q8N8B7	LTELETIYVTK*HLQETDVVRAVYRVLKNCPSVALKKKAKCLLSKWKA	E	41	*	TRUE	186	161	174	8	16	16	173.6667	-0.002149126	0.01321768	-0.959271816250049	0.13577867926739	499
Q8N8B7_PF08711_30	Q8N8B7	LTELETIYVTKAHLQETDVVRAVYRVLKNCPSVALKKKAKCLLSKWKA	E	41	A	FALSE	177	207	155	49	108	20	179.6667	0.04334137	0.009658251	-0.491970484541422	0.0992144283121507	499
Q8N8B7_PF08711_30	Q8N8B7	LTELETIYVTKCHLQETDVVRAVYRVLKNCPSVALKKKAKCLLSKWKA	E	41	C	FALSE	94	111	75	2	15	16	93.33333	0.01428849	0.0165015	-0.790416329448695	0.169511735488439	499
Q8N8B7_PF08711_30	Q8N8B7	LTELETIYVTKDHLQETDVVRAVYRVLKNCPSVALKKKAKCLLSKWKA	E	41	D	FALSE	51	50	38	2	21	218	46.33333	0.07335445	0.01822336	-0.183660980668842	0.187199550345763	499
Q8N8B7_PF08711_30	Q8N8B7	LTELETIYVTKE*LQETDVVRAVYRVLKNCPSVALKKKAKCLLSKWKA	H	42	*	TRUE	130	130	129	5	7	14	129.6667	-0.006490042	0.015981	-1.00386389604701	0.16416489681791	499
Q8N8B7_PF08711_30	Q8N8B7	LTELETIYVTKEALQETDVVRAVYRVLKNCPSVALKKKAKCLLSKWKA	H	42	A	FALSE	152	209	187	188	182	105	182.6667	0.07502882	0.00875185	-0.166461007057366	0.089903419824531	499
Q8N8B7_PF08711_30	Q8N8B7	LTELETIYVTKECLQETDVVRAVYRVLKNCPSVALKKKAKCLLSKWKA	H	42	C	FALSE	298	287	284	138	218	309	289.6667	0.06944544	0.007645162	-0.22381630407227	0.0785349621979983	499
Q8N8B7_PF08711_30	Q8N8B7	LTELETIYVTKEDLQETDVVRAVYRVLKNCPSVALKKKAKCLLSKWKA	H	42	D	FALSE	198	296	250	231	418	679	248	0.09547684	0.007738779	0.0435913734839374	0.079496643265854	499
Q8N8B7_PF08711_30	Q8N8B7	LTELETIYVTKEELQETDVVRAVYRVLKNCPSVALKKKAKCLLSKWKA	H	42	E	FALSE	57	86	72	270	197	252	71.66667	0.1167274	0.01190308	0.261887849907366	0.122274444653985	499
Q8N8B7_PF08711_30	Q8N8B7	LTELETIYVTKEFLQETDVVRAVYRVLKNCPSVALKKKAKCLLSKWKA	H	42	F	FALSE	197	240	214	151	75	45	217	0.04956887	0.008887385	-0.427998461831107	0.0912957037423219	499
Q8N8B7_PF08711_30	Q8N8B7	LTELETIYVTKEGLQETDVVRAVYRVLKNCPSVALKKKAKCLLSKWKA	H	42	G	FALSE	346	407	393	215	347	241	382	0.06869221	0.007057276	-0.231553862750085	0.0724959005290981	499
Q8N8B7_PF08711_30	Q8N8B7	LTELETIYVTKEH*QETDVVRAVYRVLKNCPSVALKKKAKCLLSKWKA	L	43	*	TRUE	261	307	288	21	19	26	285.3333	-0.001988399	0.01069374	-0.957620747395106	0.10985149388008	499
Q8N8B7_PF08711_30	Q8N8B7	LTELETIYVTKEHAQETDVVRAVYRVLKNCPSVALKKKAKCLLSKWKA	L	43	A	FALSE	534	638	524	2110	1751	1272	565.3333	0.1147296	0.006225748	0.241365440116814	0.0639540252821671	499
Q8N8B7_PF08711_30	Q8N8B7	LTELETIYVTKEHCQETDVVRAVYRVLKNCPSVALKKKAKCLLSKWKA	L	43	C	FALSE	118	161	126	135	340	233	135	0.09715013	0.009411011	0.0607802527903914	0.0966746542623879	499
Q8N8B7_PF08711_30	Q8N8B7	LTELETIYVTKEHDQETDVVRAVYRVLKNCPSVALKKKAKCLLSKWKA	L	43	D	FALSE	179	226	207	635	655	282	204	0.1091864	0.00810674	0.184422892338762	0.0832765243495168	499
Q8N8B7_PF08711_30	Q8N8B7	LTELETIYVTKEHEQETDVVRAVYRVLKNCPSVALKKKAKCLLSKWKA	L	43	E	FALSE	460	562	463	2058	2480	1375	495	0.1239548	0.006372756	0.336131350017608	0.0654641656458119	499
Q8N8B7_PF08711_30	Q8N8B7	LTELETIYVTKEHFQETDVVRAVYRVLKNCPSVALKKKAKCLLSKWKA	L	43	F	FALSE	55	48	43	15	37	521	48.66667	0.08782293	0.01530895	-0.0350334525847425	0.157261260067615	499
Q8N8B7_PF08711_30	Q8N8B7	LTELETIYVTKEHGQETDVVRAVYRVLKNCPSVALKKKAKCLLSKWKA	L	43	G	FALSE	1978	2195	2002	6769	6264	6064	2058.333	0.1157413	0.005285435	0.251758133071615	0.0542946556168433	499
Q8N8B7_PF08711_30	Q8N8B7	LTELETIYVTKEHHQETDVVRAVYRVLKNCPSVALKKKAKCLLSKWKA	L	43	H	FALSE	102	124	111	148	500	771	112.3333	0.1198302	0.009943037	0.293761377336602	0.102139893821517	499
Q8N8B7_PF08711_30	Q8N8B7	LTELETIYVTKEHIQETDVVRAVYRVLKNCPSVALKKKAKCLLSKWKA	L	43	I	FALSE	112	160	116	249	359	165	129.3333	0.1020842	0.009500963	0.11146550981075	0.0975986866006999	499
Q8N8B7_PF08711_30	Q8N8B7	LTELETIYVTKEHKQETDVVRAVYRVLKNCPSVALKKKAKCLLSKWKA	L	43	K	FALSE	194	262	191	616	523	882	215.6667	0.1136273	0.007946186	0.230042058240687	0.0816272326378778	499
Q8N8B7_PF08711_30	Q8N8B7	LTELETIYVTKEHL*ETDVVRAVYRVLKNCPSVALKKKAKCLLSKWKA	Q	44	*	TRUE	128	139	92	40	119	8	119.6667	0.0531774	0.01109042	-0.390929820625029	0.113926391024798	499
Q8N8B7_PF08711_30	Q8N8B7	LTELETIYVTKEHLAETDVVRAVYRVLKNCPSVALKKKAKCLLSKWKA	Q	44	A	FALSE	222	257	236	173	290	349	238.3333	0.08269567	0.007925451	-0.0877032547785101	0.0814142322539519	499
Q8N8B7_PF08711_30	Q8N8B7	LTELETIYVTKEHLCETDVVRAVYRVLKNCPSVALKKKAKCLLSKWKA	Q	44	C	FALSE	85	81	78	107	162	78	81.33333	0.09108443	0.01155936	-0.00152967866748986	0.118743579355552	499
Q8N8B7_PF08711_30	Q8N8B7	LTELETIYVTKEHLDETDVVRAVYRVLKNCPSVALKKKAKCLLSKWKA	Q	44	D	FALSE	78	111	58	136	34	23	82.33333	0.06497356	0.01251914	-0.269753712168264	0.128602923868905	499
Q8N8B7_PF08711_30	Q8N8B7	LTELETIYVTKEHLEETDVVRAVYRVLKNCPSVALKKKAKCLLSKWKA	Q	44	E	FALSE	116	120	138	172	268	86	124.6667	0.08963329	0.009843716	-0.0164365210658592	0.101119618387136	499
Q8N8B7_PF08711_30	Q8N8B7	LTELETIYVTKEHLFETDVVRAVYRVLKNCPSVALKKKAKCLLSKWKA	Q	44	F	FALSE	43	42	56	45	12	62	47	0.07062493	0.01591464	-0.21169998756218	0.163483213409311	499
Q8N8B7_PF08711_30	Q8N8B7	LTELETIYVTKEHLGETDVVRAVYRVLKNCPSVALKKKAKCLLSKWKA	Q	44	G	FALSE	246	316	243	121	213	584	268.3333	0.07617664	0.00778356	-0.154670020769553	0.0799566562966032	499
Q8N8B7_PF08711_30	Q8N8B7	LTELETIYVTKEHLHETDVVRAVYRVLKNCPSVALKKKAKCLLSKWKA	Q	44	H	FALSE	39	33	61	128	9	37	44.33333	0.07775287	0.01641628	-0.138478190764466	0.168636312642133	499
Q8N8B7_PF08711_30	Q8N8B7	LTELETIYVTKEHLIETDVVRAVYRVLKNCPSVALKKKAKCLLSKWKA	Q	44	I	FALSE	48	101	64	11	18	63	71	0.04647476	0.01465091	-0.459782721194931	0.150501541107471	499
Q8N8B7_PF08711_30	Q8N8B7	LTELETIYVTKEHLKETDVVRAVYRVLKNCPSVALKKKAKCLLSKWKA	Q	44	K	FALSE	143	153	134	376	509	271	143.3333	0.1116198	0.009098371	0.209420005155025	0.0934630584084894	499
Q8N8B7_PF08711_30	Q8N8B7	LTELETIYVTKEHLLETDVVRAVYRVLKNCPSVALKKKAKCLLSKWKA	Q	44	L	FALSE	231	343	277	152	68	261	283.6667	0.056977	0.008138927	-0.351898411955401	0.083607165456699	499
Q8N8B7_PF08711_30	Q8N8B7	LTELETIYVTKEHLMETDVVRAVYRVLKNCPSVALKKKAKCLLSKWKA	Q	44	M	FALSE	96	112	150	5	30	120	119.3333	0.04727917	0.01223965	-0.451519415729109	0.125731861544167	499
Q8N8B7_PF08711_30	Q8N8B7	LTELETIYVTKEHLNETDVVRAVYRVLKNCPSVALKKKAKCLLSKWKA	Q	44	N	FALSE	49	53	55	44	24	6	52.33333	0.05346284	0.01593695	-0.387997636897622	0.163712392988061	499
Q8N8B7_PF08711_30	Q8N8B7	LTELETIYVTKEHLPETDVVRAVYRVLKNCPSVALKKKAKCLLSKWKA	Q	44	P	FALSE	56	57	61	124	10	641	58	0.1042696	0.01456187	0.133915041473716	0.1495868772934	499
Q8N8B7_PF08711_30	Q8N8B7	LTELETIYVTKEHLQ*TDVVRAVYRVLKNCPSVALKKKAKCLLSKWKA	E	45	*	TRUE	68	50	57	4	3	11	58.33333	0.006625807	0.0207011	-0.869131276200673	0.212652146018225	499
Q8N8B7_PF08711_30	Q8N8B7	LTELETIYVTKEHLQATDVVRAVYRVLKNCPSVALKKKAKCLLSKWKA	E	45	A	FALSE	178	200	157	151	364	229	178.3333	0.08956059	0.008602909	-0.0171833321539428	0.088373422709397	499
Q8N8B7_PF08711_30	Q8N8B7	LTELETIYVTKEHLQCTDVVRAVYRVLKNCPSVALKKKAKCLLSKWKA	E	45	C	FALSE	56	81	51	114	73	73	62.66667	0.08835463	0.01298	-0.0295715618621292	0.133337110362085	499
Q8N8B7_PF08711_30	Q8N8B7	LTELETIYVTKEHLQDTDVVRAVYRVLKNCPSVALKKKAKCLLSKWKA	E	45	D	FALSE	79	74	66	68	57	620	73	0.09543201	0.01233222	0.0431308571004603	0.126682787299654	499
Q8N8B7_PF08711_30	Q8N8B7	LTELETIYVTKEHLQE*DVVRAVYRVLKNCPSVALKKKAKCLLSKWKA	T	46	*	TRUE	64	59	42	4	6	5	55	0.003185732	0.02105131	-0.90446946263587	0.216249679871838	499
Q8N8B7_PF08711_30	Q8N8B7	LTELETIYVTKEHLQEADVVRAVYRVLKNCPSVALKKKAKCLLSKWKA	T	46	A	FALSE	98	120	96	23	70	30	104.6667	0.04939916	0.0115842	-0.429741808595325	0.118998748371068	499
Q8N8B7_PF08711_30	Q8N8B7	LTELETIYVTKEHLQECDVVRAVYRVLKNCPSVALKKKAKCLLSKWKA	T	46	C	FALSE	99	131	127	85	80	295	119	0.08122091	0.01028062	-0.102852733736722	0.10560771675891	499
Q8N8B7_PF08711_30	Q8N8B7	LTELETIYVTKEHLQEDDVVRAVYRVLKNCPSVALKKKAKCLLSKWKA	T	46	D	FALSE	66	43	50	11	84	5	53	0.05539375	0.0162821	-0.368162354943134	0.167257947968143	499
Q8N8B7_PF08711_30	Q8N8B7	LTELETIYVTKEHLQEEDVVRAVYRVLKNCPSVALKKKAKCLLSKWKA	T	46	E	FALSE	99	81	77	51	28	76	85.66667	0.06061352	0.01230309	-0.314542243344158	0.126383549239188	499
Q8N8B7_PF08711_30	Q8N8B7	LTELETIYVTKEHLQEFDVVRAVYRVLKNCPSVALKKKAKCLLSKWKA	T	46	F	FALSE	50	34	45	3	2	9	43	0.008268067	0.02364124	-0.852261152713521	0.242854747841027	499
Q8N8B7_PF08711_30	Q8N8B7	LTELETIYVTKEHLQEGDVVRAVYRVLKNCPSVALKKKAKCLLSKWKA	T	46	G	FALSE	343	400	357	241	556	420	366.6667	0.08230889	0.007005653	-0.0916764541271886	0.0719656030215309	499
Q8N8B7_PF08711_30	Q8N8B7	LTELETIYVTKEHLQEHDVVRAVYRVLKNCPSVALKKKAKCLLSKWKA	T	46	H	FALSE	17	16	11	8	1	14	14.66667	0.05517033	0.03145604	-0.370457437932124	0.323132317182909	499
Q8N8B7_PF08711_30	Q8N8B7	LTELETIYVTKEHLQEIDVVRAVYRVLKNCPSVALKKKAKCLLSKWKA	T	46	I	FALSE	74	81	68	9	18	17	74.33333	0.02756814	0.01511356	-0.654001063068121	0.155254115383975	499
Q8N8B7_PF08711_30	Q8N8B7	LTELETIYVTKEHLQEKDVVRAVYRVLKNCPSVALKKKAKCLLSKWKA	T	46	K	FALSE	45	83	76	137	14	105	68	0.07755744	0.01404759	-0.140485746348292	0.144303933601797	499
Q8N8B7_PF08711_30	Q8N8B7	LTELETIYVTKEHLQELDVVRAVYRVLKNCPSVALKKKAKCLLSKWKA	T	46	L	FALSE	119	132	144	11	17	9	131.6667	0.004445086	0.01391041	-0.89153274281438	0.142894751413856	499
Q8N8B7_PF08711_30	Q8N8B7	LTELETIYVTKEHLQEMDVVRAVYRVLKNCPSVALKKKAKCLLSKWKA	T	46	M	FALSE	28	79	35	20	305	73	47.33333	0.1099508	0.01421106	0.192275194893522	0.145983179936996	499
Q8N8B7_PF08711_30	Q8N8B7	LTELETIYVTKEHLQENDVVRAVYRVLKNCPSVALKKKAKCLLSKWKA	T	46	N	FALSE	57	83	55	93	234	112	65	0.1057521	0.01240776	0.149144029617922	0.127458772300945	499
Q8N8B7_PF08711_30	Q8N8B7	LTELETIYVTKEHLQEPDVVRAVYRVLKNCPSVALKKKAKCLLSKWKA	T	46	P	FALSE	48	50	35	228	43	35	44.33333	0.09678107	0.0150787	0.0569890822241178	0.154896015871862	499
Q8N8B7_PF08711_30	Q8N8B7	LTELETIYVTKEHLQEQDVVRAVYRVLKNCPSVALKKKAKCLLSKWKA	T	46	Q	FALSE	54	51	57	9	13	10	54	0.02801529	0.01725531	-0.649407712613698	0.177255252218951	499
Q8N8B7_PF08711_30	Q8N8B7	LTELETIYVTKEHLQERDVVRAVYRVLKNCPSVALKKKAKCLLSKWKA	T	46	R	FALSE	358	423	323	452	350	394	368	0.08162718	0.007015134	-0.0986793232724072	0.0720629966381213	499
Q8N8B7_PF08711_30	Q8N8B7	LTELETIYVTKEHLQESDVVRAVYRVLKNCPSVALKKKAKCLLSKWKA	T	46	S	FALSE	120	136	132	258	169	38	129.3333	0.08116916	0.009911131	-0.10338433585238	0.101812139288142	499
Q8N8B7_PF08711_30	Q8N8B7	LTELETIYVTKEHLQET*VVRAVYRVLKNCPSVALKKKAKCLLSKWKA	D	47	*	TRUE	137	159	122	3	5	11	139.3333	-0.01693152	0.01791875	-1.11112402735897	0.184070442704207	499
Q8N8B7_PF08711_30	Q8N8B7	LTELETIYVTKEHLQETAVVRAVYRVLKNCPSVALKKKAKCLLSKWKA	D	47	A	FALSE	120	148	104	449	221	126	124	0.1007762	0.009695912	0.0980290737280374	0.0996013011097891	499
Q8N8B7_PF08711_30	Q8N8B7	LTELETIYVTKEHLQETCVVRAVYRVLKNCPSVALKKKAKCLLSKWKA	D	47	C	FALSE	39	29	22	43	25	35	30	0.0824878	0.01824395	-0.089838600320187	0.187411061216515	499
Q8N8B7_PF08711_30	Q8N8B7	LTELETIYVTKEHLQETD*VRAVYRVLKNCPSVALKKKAKCLLSKWKA	V	48	*	TRUE	49	50	42	4	3	1	47	-0.009894594	0.02656903	-1.03883717229951	0.272930484231398	499
Q8N8B7_PF08711_30	Q8N8B7	LTELETIYVTKEHLQETDAVRAVYRVLKNCPSVALKKKAKCLLSKWKA	V	48	A	FALSE	106	105	94	226	111	95	101.6667	0.08911755	0.01064271	-0.0217344626142523	0.109327287967771	499
Q8N8B7_PF08711_30	Q8N8B7	LTELETIYVTKEHLQETDCVRAVYRVLKNCPSVALKKKAKCLLSKWKA	V	48	C	FALSE	32	33	39	49	34	5	34.66667	0.07097318	0.01827762	-0.208122587817681	0.187756936448093	499
Q8N8B7_PF08711_30	Q8N8B7	LTELETIYVTKEHLQETDDVRAVYRVLKNCPSVALKKKAKCLLSKWKA	V	48	D	FALSE	20	24	15	0	4	2	19.66667	0.02113729	0.03699204	-0.720061999599092	0.380000902927478	499
Q8N8B7_PF08711_30	Q8N8B7	LTELETIYVTKEHLQETDEVRAVYRVLKNCPSVALKKKAKCLLSKWKA	V	48	E	FALSE	34	51	46	5	20	3	43.66667	0.03105126	0.01945957	-0.618220696670248	0.199898523319624	499
Q8N8B7_PF08711_30	Q8N8B7	LTELETIYVTKEHLQETDFVRAVYRVLKNCPSVALKKKAKCLLSKWKA	V	48	F	FALSE	44	47	58	56	3	20	49.66667	0.05594826	0.01760725	-0.362466148389445	0.18087055750561	499
Q8N8B7_PF08711_30	Q8N8B7	LTELETIYVTKEHLQETDGVRAVYRVLKNCPSVALKKKAKCLLSKWKA	V	48	G	FALSE	243	261	217	338	150	388	240.3333	0.08204425	0.007985518	-0.0943949697578683	0.082031270790787	499
Q8N8B7_PF08711_30	Q8N8B7	LTELETIYVTKEHLQETDHVRAVYRVLKNCPSVALKKKAKCLLSKWKA	V	48	H	FALSE	47	49	35	33	14	3	43.66667	0.04705123	0.01782449	-0.45386093043912	0.183102156415861	499
Q8N8B7_PF08711_30	Q8N8B7	LTELETIYVTKEHLQETDIVRAVYRVLKNCPSVALKKKAKCLLSKWKA	V	48	I	FALSE	40	52	61	34	13	165	51	0.07826332	0.01546249	-0.133234590765674	0.158838500431636	499
Q8N8B7_PF08711_30	Q8N8B7	LTELETIYVTKEHLQETDKVRAVYRVLKNCPSVALKKKAKCLLSKWKA	V	48	K	FALSE	61	76	69	40	36	15	68.66667	0.05327454	0.01372358	-0.38993194952329	0.140975539370023	499
Q8N8B7_PF08711_30	Q8N8B7	LTELETIYVTKEHLQETDLVRAVYRVLKNCPSVALKKKAKCLLSKWKA	V	48	L	FALSE	142	193	168	85	290	137	167.6667	0.07941954	0.008935332	-0.121357315438798	0.0917882395227942	499
Q8N8B7_PF08711_30	Q8N8B7	LTELETIYVTKEHLQETDMVRAVYRVLKNCPSVALKKKAKCLLSKWKA	V	48	M	FALSE	45	67	48	71	125	56	53.33333	0.09482315	0.01369405	0.0368763399190228	0.140672192307697	499
Q8N8B7_PF08711_30	Q8N8B7	LTELETIYVTKEHLQETDNVRAVYRVLKNCPSVALKKKAKCLLSKWKA	V	48	N	FALSE	11	19	17	2	0	3	15.66667	0.02360077	0.04143475	-0.694755889842945	0.425638662062819	499
Q8N8B7_PF08711_30	Q8N8B7	LTELETIYVTKEHLQETDPVRAVYRVLKNCPSVALKKKAKCLLSKWKA	V	48	P	FALSE	68	96	53	40	63	36	72.33333	0.06582877	0.01272609	-0.260968563466203	0.130728818706304	499
Q8N8B7_PF08711_30	Q8N8B7	LTELETIYVTKEHLQETDQVRAVYRVLKNCPSVALKKKAKCLLSKWKA	V	48	Q	FALSE	21	49	27	2	28	4	32.33333	0.04602332	0.02050828	-0.464420140694304	0.210671401671536	499
Q8N8B7_PF08711_30	Q8N8B7	LTELETIYVTKEHLQETDRVRAVYRVLKNCPSVALKKKAKCLLSKWKA	V	48	R	FALSE	129	218	178	131	179	1031	175	0.09479164	0.00878003	0.036552653297489	0.090192899005579	499
Q8N8B7_PF08711_30	Q8N8B7	LTELETIYVTKEHLQETDSVRAVYRVLKNCPSVALKKKAKCLLSKWKA	V	48	S	FALSE	155	168	168	86	32	52	163.6667	0.04445033	0.01012347	-0.480578687784324	0.103993392653101	499
Q8N8B7_PF08711_30	Q8N8B7	LTELETIYVTKEHLQETDTVRAVYRVLKNCPSVALKKKAKCLLSKWKA	V	48	T	FALSE	99	93	108	31	39	96	100	0.05745754	0.01166403	-0.346962062570702	0.119818802417309	499
Q8N8B7_PF08711_30	Q8N8B7	LTELETIYVTKEHLQETDV*RAVYRVLKNCPSVALKKKAKCLLSKWKA	V	49	*	TRUE	32	58	43	1	6	4	44.33333	0.001231212	0.02458695	-0.924547278425153	0.252569558213949	499
Q8N8B7_PF08711_30	Q8N8B7	LTELETIYVTKEHLQETDVARAVYRVLKNCPSVALKKKAKCLLSKWKA	V	49	A	FALSE	115	143	127	27	466	236	128.3333	0.0927033	0.009913584	0.0151001709358899	0.101837337742049	499
Q8N8B7_PF08711_30	Q8N8B7	LTELETIYVTKEHLQETDVCRAVYRVLKNCPSVALKKKAKCLLSKWKA	V	49	C	FALSE	85	115	119	156	105	168	106.3333	0.0879298	0.01053926	-0.0339356300127551	0.108264597361688	499
Q8N8B7_PF08711_30	Q8N8B7	LTELETIYVTKEHLQETDVDRAVYRVLKNCPSVALKKKAKCLLSKWKA	V	49	D	FALSE	55	72	69	5	24	267	65.33333	0.07034391	0.01480169	-0.214586766819033	0.152050429358657	499
Q8N8B7_PF08711_30	Q8N8B7	LTELETIYVTKEHLQETDVERAVYRVLKNCPSVALKKKAKCLLSKWKA	V	49	E	FALSE	42	66	65	39	5	8	57.66667	0.03665573	0.01790294	-0.560648752532267	0.183908034405684	499
Q8N8B7_PF08711_30	Q8N8B7	LTELETIYVTKEHLQETDVFRAVYRVLKNCPSVALKKKAKCLLSKWKA	V	49	F	FALSE	27	23	20	30	139	6	23.33333	0.09817227	0.02030333	0.0712801906937429	0.208566051843438	499
Q8N8B7_PF08711_30	Q8N8B7	LTELETIYVTKEHLQETDVGRAVYRVLKNCPSVALKKKAKCLLSKWKA	V	49	G	FALSE	213	218	173	164	317	144	201.3333	0.08063668	0.008354035	-0.10885423912862	0.0858168633870354	499
Q8N8B7_PF08711_30	Q8N8B7	LTELETIYVTKEHLQETDVHRAVYRVLKNCPSVALKKKAKCLLSKWKA	V	49	H	FALSE	23	22	35	11	2	13	26.66667	0.04343628	0.02346252	-0.490995521125053	0.241018845809909	499
Q8N8B7_PF08711_30	Q8N8B7	LTELETIYVTKEHLQETDVIRAVYRVLKNCPSVALKKKAKCLLSKWKA	V	49	I	FALSE	76	67	86	93	32	62	76.33333	0.07129915	0.01255958	-0.204774059476793	0.129018343956967	499
Q8N8B7_PF08711_30	Q8N8B7	LTELETIYVTKEHLQETDVKRAVYRVLKNCPSVALKKKAKCLLSKWKA	V	49	K	FALSE	101	79	59	63	21	218	79.66667	0.07173524	0.01269306	-0.200294322923803	0.130389517877701	499
Q8N8B7_PF08711_30	Q8N8B7	LTELETIYVTKEHLQETDVLRAVYRVLKNCPSVALKKKAKCLLSKWKA	V	49	L	FALSE	211	291	220	324	599	567	240.6667	0.1022228	0.007730757	0.112889278955294	0.0794142372335486	499
Q8N8B7_PF08711_30	Q8N8B7	LTELETIYVTKEHLQETDVMRAVYRVLKNCPSVALKKKAKCLLSKWKA	V	49	M	FALSE	36	32	26	21	93	169	31.33333	0.103109	0.01751937	0.121992772576471	0.179967809796934	499
Q8N8B7_PF08711_30	Q8N8B7	LTELETIYVTKEHLQETDVNRAVYRVLKNCPSVALKKKAKCLLSKWKA	V	49	N	FALSE	22	29	15	2	0	4	22	0.01912611	0.03818418	-0.740721855501867	0.392247166621396	499
Q8N8B7_PF08711_30	Q8N8B7	LTELETIYVTKEHLQETDVPRAVYRVLKNCPSVALKKKAKCLLSKWKA	V	49	P	FALSE	79	98	108	110	28	128	95	0.07270999	0.01171198	-0.190281199015834	0.120311369015295	499
Q8N8B7_PF08711_30	Q8N8B7	LTELETIYVTKEHLQETDVQRAVYRVLKNCPSVALKKKAKCLLSKWKA	V	49	Q	FALSE	45	34	39	17	1	5	39.33333	0.02965808	0.02203704	-0.632532144699081	0.226375595880869	499
Q8N8B7_PF08711_30	Q8N8B7	LTELETIYVTKEHLQETDVRRAVYRVLKNCPSVALKKKAKCLLSKWKA	V	49	R	FALSE	267	301	250	128	203	120	272.6667	0.06095809	0.007868575	-0.311002646416773	0.0808299732794562	499
Q8N8B7_PF08711_30	Q8N8B7	LTELETIYVTKEHLQETDVSRAVYRVLKNCPSVALKKKAKCLLSKWKA	V	49	S	FALSE	110	85	120	13	31	31	105	0.03338781	0.01265643	-0.594218475929375	0.130013236032358	499
Q8N8B7_PF08711_30	Q8N8B7	LTELETIYVTKEHLQETDVTRAVYRVLKNCPSVALKKKAKCLLSKWKA	V	49	T	FALSE	22	30	30	9	20	1	27.33333	0.05097497	0.02297735	-0.413554293042192	0.236034934728679	499
Q8N8B7_PF08711_30	Q8N8B7	LTELETIYVTKEHLQETDVV*AVYRVLKNCPSVALKKKAKCLLSKWKA	R	50	*	TRUE	84	101	72	4	5	5	85.66667	-0.01293187	0.02015541	-1.07003760413403	0.207046542955552	499
Q8N8B7_PF08711_30	Q8N8B7	LTELETIYVTKEHLQETDVVAAVYRVLKNCPSVALKKKAKCLLSKWKA	R	50	A	FALSE	70	134	94	5	78	25	99.33333	0.04671987	0.01248493	-0.457264827580074	0.128251501484815	499
Q8N8B7_PF08711_30	Q8N8B7	LTELETIYVTKEHLQETDVVCAVYRVLKNCPSVALKKKAKCLLSKWKA	R	50	C	FALSE	87	93	121	54	15	40	100.3333	0.04570901	0.01244014	-0.467648891630969	0.127791396001524	499
Q8N8B7_PF08711_30	Q8N8B7	LTELETIYVTKEHLQETDVVDAVYRVLKNCPSVALKKKAKCLLSKWKA	R	50	D	FALSE	23	36	23	4	6	1	27.33333	0.01734258	0.02663313	-0.759043175720981	0.273588951779488	499
Q8N8B7_PF08711_30	Q8N8B7	LTELETIYVTKEHLQETDVVEAVYRVLKNCPSVALKKKAKCLLSKWKA	R	50	E	FALSE	33	39	22	0	10	1	31.33333	0.02823901	0.02960904	-0.647109547873312	0.304159001093635	499
Q8N8B7_PF08711_30	Q8N8B7	LTELETIYVTKEHLQETDVVFAVYRVLKNCPSVALKKKAKCLLSKWKA	R	50	F	FALSE	38	49	33	0	4	0	40	0.002268672	0.0411496	-0.913889965750558	0.42270945736176	499
Q8N8B7_PF08711_30	Q8N8B7	LTELETIYVTKEHLQETDVVGAVYRVLKNCPSVALKKKAKCLLSKWKA	R	50	G	FALSE	288	314	277	369	422	305	293	0.08710149	0.007398094	-0.0424444483397211	0.0759969550190353	499
Q8N8B7_PF08711_30	Q8N8B7	LTELETIYVTKEHLQETDVVHAVYRVLKNCPSVALKKKAKCLLSKWKA	R	50	H	FALSE	65	81	49	1	230	5	65	0.08475548	0.01578301	-0.0665438469745867	0.162131043622179	499
Q8N8B7_PF08711_30	Q8N8B7	LTELETIYVTKEHLQETDVVIAVYRVLKNCPSVALKKKAKCLLSKWKA	R	50	I	FALSE	44	35	41	2	4	1	40	-0.009054907	0.0288676	-1.03021148368714	0.296542555245649	499
Q8N8B7_PF08711_30	Q8N8B7	LTELETIYVTKEHLQETDVVKAVYRVLKNCPSVALKKKAKCLLSKWKA	R	50	K	FALSE	36	49	53	14	41	40	46	0.0672924	0.01567231	-0.24593341748475	0.160993877357381	499
Q8N8B7_PF08711_30	Q8N8B7	LTELETIYVTKEHLQETDVVLAVYRVLKNCPSVALKKKAKCLLSKWKA	R	50	L	FALSE	221	242	163	22	23	16	208.6667	0.005581563	0.01130926	-0.879858277546817	0.116174425942489	499
Q8N8B7_PF08711_30	Q8N8B7	LTELETIYVTKEHLQETDVVMAVYRVLKNCPSVALKKKAKCLLSKWKA	R	50	M	FALSE	20	20	19	11	0	0	19.66667	0.05879705	0.03976262	-0.333201939866455	0.40846169886176	499
Q8N8B7_PF08711_30	Q8N8B7	LTELETIYVTKEHLQETDVVNAVYRVLKNCPSVALKKKAKCLLSKWKA	R	50	N	FALSE	62	50	60	179	11	47	57.33333	0.08018934	0.01458256	-0.113449541358926	0.149799415414617	499
Q8N8B7_PF08711_30	Q8N8B7	LTELETIYVTKEHLQETDVVPAVYRVLKNCPSVALKKKAKCLLSKWKA	R	50	P	FALSE	61	81	67	10	43	11	69.66667	0.04117315	0.01445827	-0.514243534574494	0.14852264581162	499
Q8N8B7_PF08711_30	Q8N8B7	LTELETIYVTKEHLQETDVVQAVYRVLKNCPSVALKKKAKCLLSKWKA	R	50	Q	FALSE	99	113	112	54	97	20	108	0.0583567	0.01118166	-0.337725437289255	0.114863654349099	499
Q8N8B7_PF08711_30	Q8N8B7	LTELETIYVTKEHLQETDVVR*VYRVLKNCPSVALKKKAKCLLSKWKA	A	51	*	TRUE	167	179	155	6	8	12	167	-0.01445944	0.01525635	-1.08572957406283	0.156720926323004	499
Q8N8B7_PF08711_30	Q8N8B7	LTELETIYVTKEHLQETDVVRA*YRVLKNCPSVALKKKAKCLLSKWKA	V	52	*	TRUE	44	36	38	0	0	3	39.33333	-0.002919413	0.04539403	-0.967184593039686	0.466310384275023	499
Q8N8B7_PF08711_30	Q8N8B7	LTELETIYVTKEHLQETDVVRAAYRVLKNCPSVALKKKAKCLLSKWKA	V	52	A	FALSE	209	220	227	73	68	99	218.6667	0.04712555	0.008874732	-0.453097477893503	0.0911657257409804	499
Q8N8B7_PF08711_30	Q8N8B7	LTELETIYVTKEHLQETDVVRACYRVLKNCPSVALKKKAKCLLSKWKA	V	52	C	FALSE	56	58	59	106	29	5	57.66667	0.06542503	0.01510981	-0.265115984493752	0.155215593491536	499
Q8N8B7_PF08711_30	Q8N8B7	LTELETIYVTKEHLQETDVVRADYRVLKNCPSVALKKKAKCLLSKWKA	V	52	D	FALSE	83	85	96	62	6	5	88	0.03499217	0.01543833	-0.577737680368473	0.158590316719282	499
Q8N8B7_PF08711_30	Q8N8B7	LTELETIYVTKEHLQETDVVRAEYRVLKNCPSVALKKKAKCLLSKWKA	V	52	E	FALSE	163	175	136	66	40	12	158	0.03442179	0.01072363	-0.583596911570963	0.11015853904408	499
Q8N8B7_PF08711_30	Q8N8B7	LTELETIYVTKEHLQETDVVRAFYRVLKNCPSVALKKKAKCLLSKWKA	V	52	F	FALSE	17	16	16	16	3	123	16.33333	0.08923378	0.0264331	-0.0205404893987373	0.27153414267427	499
Q8N8B7_PF08711_30	Q8N8B7	LTELETIYVTKEHLQETDVVRAGYRVLKNCPSVALKKKAKCLLSKWKA	V	52	G	FALSE	476	495	457	79	55	99	476	0.02114648	0.007752282	-0.719967595281355	0.0796353528961482	499
Q8N8B7_PF08711_30	Q8N8B7	LTELETIYVTKEHLQETDVVRAHYRVLKNCPSVALKKKAKCLLSKWKA	V	52	H	FALSE	52	64	28	9	6	2	48	0.0123643	0.02094954	-0.810182580171933	0.215204247073568	499
Q8N8B7_PF08711_30	Q8N8B7	LTELETIYVTKEHLQETDVVRAIYRVLKNCPSVALKKKAKCLLSKWKA	V	52	I	FALSE	172	163	124	437	452	275	153	0.1096529	0.008901142	0.18921501575817	0.0914370225887973	499
Q8N8B7_PF08711_30	Q8N8B7	LTELETIYVTKEHLQETDVVRAKYRVLKNCPSVALKKKAKCLLSKWKA	V	52	K	FALSE	160	199	153	29	53	47	170.6667	0.03546469	0.0101581	-0.57288371647107	0.104349129489144	499
Q8N8B7_PF08711_30	Q8N8B7	LTELETIYVTKEHLQETDVVRALYRVLKNCPSVALKKKAKCLLSKWKA	V	52	L	FALSE	148	132	150	140	388	202	143.3333	0.09520671	0.009280891	0.0408164618027271	0.0953379959572789	499
Q8N8B7_PF08711_30	Q8N8B7	LTELETIYVTKEHLQETDVVRAMYRVLKNCPSVALKKKAKCLLSKWKA	V	52	M	FALSE	74	93	83	62	272	10	83.33333	0.0827652	0.01207079	-0.0869890075301684	0.123997246408902	499
Q8N8B7_PF08711_30	Q8N8B7	LTELETIYVTKEHLQETDVVRANYRVLKNCPSVALKKKAKCLLSKWKA	V	52	N	FALSE	85	84	58	3	3	7	75.66667	-0.01009112	0.02186248	-1.04085598654843	0.224582427469097	499
Q8N8B7_PF08711_30	Q8N8B7	LTELETIYVTKEHLQETDVVRAPYRVLKNCPSVALKKKAKCLLSKWKA	V	52	P	FALSE	110	106	92	5	20	9	102.6667	0.01010257	0.01525489	-0.833416212114863	0.156705928466215	499
Q8N8B7_PF08711_30	Q8N8B7	LTELETIYVTKEHLQETDVVRAQYRVLKNCPSVALKKKAKCLLSKWKA	V	52	Q	FALSE	138	119	88	7	8	17	115	0.003561871	0.01555538	-0.900605573009176	0.159792713388611	499
Q8N8B7_PF08711_30	Q8N8B7	LTELETIYVTKEHLQETDVVRARYRVLKNCPSVALKKKAKCLLSKWKA	V	52	R	FALSE	427	554	415	87	178	378	465.3333	0.0497991	0.007069669	-0.425633423085448	0.0726232076792304	499
Q8N8B7_PF08711_30	Q8N8B7	LTELETIYVTKEHLQETDVVRASYRVLKNCPSVALKKKAKCLLSKWKA	V	52	S	FALSE	145	192	155	99	19	32	164	0.03869479	0.01078732	-0.539702499199839	0.110812794865264	499
Q8N8B7_PF08711_30	Q8N8B7	LTELETIYVTKEHLQETDVVRATYRVLKNCPSVALKKKAKCLLSKWKA	V	52	T	FALSE	93	109	102	169	95	57	101.3333	0.07936492	0.01085049	-0.121918399642802	0.111461708984029	499
Q8N8B7_PF08711_30	Q8N8B7	LTELETIYVTKEHLQETDVVRAV*RVLKNCPSVALKKKAKCLLSKWKA	Y	53	*	TRUE	58	68	84	7	3	9	70	0.004099394	0.01914538	-0.895083865491983	0.196671005083517	499
Q8N8B7_PF08711_30	Q8N8B7	LTELETIYVTKEHLQETDVVRAVARVLKNCPSVALKKKAKCLLSKWKA	Y	53	A	FALSE	220	297	273	238	522	456	263.3333	0.09308991	0.007599764	0.0190716239587778	0.0780686110318798	499
Q8N8B7_PF08711_30	Q8N8B7	LTELETIYVTKEHLQETDVVRAVCRVLKNCPSVALKKKAKCLLSKWKA	Y	53	C	FALSE	131	129	125	224	74	406	128.3333	0.09092239	0.009888343	-0.00319423532103922	0.101578049452169	499
Q8N8B7_PF08711_30	Q8N8B7	LTELETIYVTKEHLQETDVVRAVDRVLKNCPSVALKKKAKCLLSKWKA	Y	53	D	FALSE	114	165	151	88	191	48	143.3333	0.07008909	0.009657909	-0.217204406454046	0.0992109151155603	499
Q8N8B7_PF08711_30	Q8N8B7	LTELETIYVTKEHLQETDVVRAVERVLKNCPSVALKKKAKCLLSKWKA	Y	53	E	FALSE	270	271	216	52	183	133	252.3333	0.05484408	0.008276336	-0.373808842574314	0.0850187000482046	499
Q8N8B7_PF08711_30	Q8N8B7	LTELETIYVTKEHLQETDVVRAVFRVLKNCPSVALKKKAKCLLSKWKA	Y	53	F	FALSE	63	74	52	153	145	180	63	0.1079535	0.01259074	0.171757921355294	0.129338435201873	499
Q8N8B7_PF08711_30	Q8N8B7	LTELETIYVTKEHLQETDVVRAVGRVLKNCPSVALKKKAKCLLSKWKA	Y	53	G	FALSE	522	595	554	194	242	477	557	0.0576512	0.006608727	-0.344972689320107	0.0678881788406695	499
Q8N8B7_PF08711_30	Q8N8B7	LTELETIYVTKEHLQETDVVRAVHRVLKNCPSVALKKKAKCLLSKWKA	Y	53	H	FALSE	63	79	38	39	17	9	60	0.04569356	0.01525809	-0.467807601827817	0.156738800481096	499
Q8N8B7_PF08711_30	Q8N8B7	LTELETIYVTKEHLQETDVVRAVIRVLKNCPSVALKKKAKCLLSKWKA	Y	53	I	FALSE	85	98	97	90	278	208	93.33333	0.1014455	0.01083437	0.104904461090545	0.111296116209065	499
Q8N8B7_PF08711_30	Q8N8B7	LTELETIYVTKEHLQETDVVRAVKRVLKNCPSVALKKKAKCLLSKWKA	Y	53	K	FALSE	128	147	137	257	328	738	137.3333	0.1125458	0.009277513	0.218932344461288	0.0953032954365699	499
Q8N8B7_PF08711_30	Q8N8B7	LTELETIYVTKEHLQETDVVRAVLRVLKNCPSVALKKKAKCLLSKWKA	Y	53	L	FALSE	249	330	246	400	1782	352	275	0.1111958	0.007394588	0.205064463183259	0.075960939617731	499
Q8N8B7_PF08711_30	Q8N8B7	LTELETIYVTKEHLQETDVVRAVMRVLKNCPSVALKKKAKCLLSKWKA	Y	53	M	FALSE	313	280	255	993	1238	917	282.6667	0.1218515	0.007310235	0.314525190986439	0.0750944230329565	499
Q8N8B7_PF08711_30	Q8N8B7	LTELETIYVTKEHLQETDVVRAVNRVLKNCPSVALKKKAKCLLSKWKA	Y	53	N	FALSE	67	67	69	8	107	8	67.66667	0.05598786	0.01461993	-0.362059357205289	0.150183298913402	499
Q8N8B7_PF08711_30	Q8N8B7	LTELETIYVTKEHLQETDVVRAVPRVLKNCPSVALKKKAKCLLSKWKA	Y	53	P	FALSE	60	87	66	14	15	4	71	0.02115789	0.01639924	-0.719850386003294	0.16846126916289	499
Q8N8B7_PF08711_30	Q8N8B7	LTELETIYVTKEHLQETDVVRAVQRVLKNCPSVALKKKAKCLLSKWKA	Y	53	Q	FALSE	104	131	91	134	94	26	108.6667	0.06952842	0.01077387	-0.222963891636381	0.110674629677716	499
Q8N8B7_PF08711_30	Q8N8B7	LTELETIYVTKEHLQETDVVRAVRRVLKNCPSVALKKKAKCLLSKWKA	Y	53	R	FALSE	467	494	458	949	2562	1393	473	0.1181571	0.00644844	0.276574449806031	0.0662416298877722	499
Q8N8B7_PF08711_30	Q8N8B7	LTELETIYVTKEHLQETDVVRAVSRVLKNCPSVALKKKAKCLLSKWKA	Y	53	S	FALSE	205	219	219	178	198	450	214.3333	0.08417352	0.008221488	-0.0725220337809286	0.08445527371314	499
Q8N8B7_PF08711_30	Q8N8B7	LTELETIYVTKEHLQETDVVRAVTRVLKNCPSVALKKKAKCLLSKWKA	Y	53	T	FALSE	132	211	159	209	392	335	167.3333	0.09958744	0.008715734	0.0858175310998377	0.0895324180465775	499
Q8N8B7_PF08711_30	Q8N8B7	LTELETIYVTKEHLQETDVVRAVVRVLKNCPSVALKKKAKCLLSKWKA	Y	53	V	FALSE	349	403	368	530	1046	673	373.3333	0.1019205	0.00685697	0.109783900799481	0.0704382562125967	499
Q8N8B7_PF08711_30	Q8N8B7	LTELETIYVTKEHLQETDVVRAVWRVLKNCPSVALKKKAKCLLSKWKA	Y	53	W	FALSE	184	188	142	653	968	1025	171.3333	0.1307562	0.008472472	0.405998763146782	0.0870335080203139	499
Q8N8B7_PF08711_30	Q8N8B7	LTELETIYVTKEHLQETDVVRAVY*VLKNCPSVALKKKAKCLLSKWKA	R	54	*	TRUE	112	176	106	5	14	2	131.3333	-0.01206209	0.0171255	-1.06110278503922	0.175921778390284	499
Q8N8B7_PF08711_30	Q8N8B7	LTELETIYVTKEHLQETDVVRAVYAVLKNCPSVALKKKAKCLLSKWKA	R	54	A	FALSE	223	229	210	117	115	120	220.6667	0.05952746	0.008482003	-0.325698799744763	0.0871314152621368	499
Q8N8B7_PF08711_30	Q8N8B7	LTELETIYVTKEHLQETDVVRAVYCVLKNCPSVALKKKAKCLLSKWKA	R	54	C	FALSE	42	41	50	6	3	2	44.33333	0.001703952	0.02431524	-0.919691054576727	0.249778415975391	499
Q8N8B7_PF08711_30	Q8N8B7	LTELETIYVTKEHLQETDVVRAVYDVLKNCPSVALKKKAKCLLSKWKA	R	54	D	FALSE	71	68	61	9	20	65	66.66667	0.0481078	0.01487103	-0.443007310200655	0.152762724831115	499
Q8N8B7_PF08711_30	Q8N8B7	LTELETIYVTKEHLQETDVVRAVYEVLKNCPSVALKKKAKCLLSKWKA	R	54	E	FALSE	69	116	75	16	14	8	86.66667	0.01890556	0.01512534	-0.742987456402511	0.155375125488756	499
Q8N8B7_PF08711_30	Q8N8B7	LTELETIYVTKEHLQETDVVRAVYFVLKNCPSVALKKKAKCLLSKWKA	R	54	F	FALSE	46	51	49	1	9	6	48.66667	0.01229846	0.02219634	-0.810858921878115	0.228012005871676	499
Q8N8B7_PF08711_30	Q8N8B7	LTELETIYVTKEHLQETDVVRAVYGVLKNCPSVALKKKAKCLLSKWKA	R	54	G	FALSE	262	265	255	495	223	116	260.6667	0.07803198	0.007800473	-0.135611031991496	0.0801303951677553	499
Q8N8B7_PF08711_30	Q8N8B7	LTELETIYVTKEHLQETDVVRAVYHVLKNCPSVALKKKAKCLLSKWKA	R	54	H	FALSE	8	5	3	0	0	0	5.333333	NA	NA	NA	NA	499
Q8N8B7_PF08711_30	Q8N8B7	LTELETIYVTKEHLQETDVVRAVYIVLKNCPSVALKKKAKCLLSKWKA	R	54	I	FALSE	28	16	19	0	2	0	21	0.01581835	0.06130791	-0.774700835484247	0.629785790580799	499
Q8N8B7_PF08711_30	Q8N8B7	LTELETIYVTKEHLQETDVVRAVYKVLKNCPSVALKKKAKCLLSKWKA	R	54	K	FALSE	139	106	100	63	57	42	115	0.05576704	0.01088095	-0.364327731682189	0.11177460947568	499
Q8N8B7_PF08711_30	Q8N8B7	LTELETIYVTKEHLQETDVVRAVYLVLKNCPSVALKKKAKCLLSKWKA	R	54	L	FALSE	278	300	242	76	27	35	273.3333	0.02215263	0.009385389	-0.709631914727364	0.0964114521482355	499
Q8N8B7_PF08711_30	Q8N8B7	LTELETIYVTKEHLQETDVVRAVYMVLKNCPSVALKKKAKCLLSKWKA	R	54	M	FALSE	35	50	39	10	6	33	41.33333	0.04515005	0.01912797	-0.473390810830352	0.196492160777554	499
Q8N8B7_PF08711_30	Q8N8B7	LTELETIYVTKEHLQETDVVRAVYNVLKNCPSVALKKKAKCLLSKWKA	R	54	N	FALSE	64	66	72	88	85	47	67.33333	0.08239567	0.01273979	-0.0907850061736276	0.130869552020014	499
Q8N8B7_PF08711_30	Q8N8B7	LTELETIYVTKEHLQETDVVRAVYPVLKNCPSVALKKKAKCLLSKWKA	R	54	P	FALSE	76	84	69	5	9	14	76.33333	0.01214861	0.01710688	-0.812398256699976	0.175730504353694	499
Q8N8B7_PF08711_30	Q8N8B7	LTELETIYVTKEHLQETDVVRAVYQVLKNCPSVALKKKAKCLLSKWKA	R	54	Q	FALSE	22	17	20	14	42	0	19.66667	0.08750824	0.0262532	-0.0382661070731743	0.269686119087665	499
Q8N8B7_PF08711_30	Q8N8B7	LTELETIYVTKEHLQETDVVRAVYR*LKNCPSVALKKKAKCLLSKWKA	V	55	*	TRUE	23	38	23	5	2	0	28	0.01429296	0.03358002	-0.790370411352908	0.344950911610248	499
Q8N8B7_PF08711_30	Q8N8B7	LTELETIYVTKEHLQETDVVRAVYRALKNCPSVALKKKAKCLLSKWKA	V	55	A	FALSE	246	315	282	385	854	734	281	0.1062454	0.007377134	0.15421145616196	0.0757816433215631	499
Q8N8B7_PF08711_30	Q8N8B7	LTELETIYVTKEHLQETDVVRAVYRCLKNCPSVALKKKAKCLLSKWKA	V	55	C	FALSE	71	102	65	100	200	329	79.33333	0.1058206	0.011473	0.149847696186474	0.117856445853945	499
Q8N8B7_PF08711_30	Q8N8B7	LTELETIYVTKEHLQETDVVRAVYRDLKNCPSVALKKKAKCLLSKWKA	V	55	D	FALSE	88	62	47	1	11	12	65.66667	0.02046214	0.02017841	-0.726997481113804	0.207282810562511	499
Q8N8B7_PF08711_30	Q8N8B7	LTELETIYVTKEHLQETDVVRAVYRELKNCPSVALKKKAKCLLSKWKA	V	55	E	FALSE	98	85	78	2	17	7	87	0.009822184	0.01758646	-0.836296478603768	0.180656992133928	499
Q8N8B7_PF08711_30	Q8N8B7	LTELETIYVTKEHLQETDVVRAVYRFLKNCPSVALKKKAKCLLSKWKA	V	55	F	FALSE	98	99	68	224	366	35	88.33333	0.1035439	0.01103419	0.126460284848927	0.113348768088306	499
Q8N8B7_PF08711_30	Q8N8B7	LTELETIYVTKEHLQETDVVRAVYRGLKNCPSVALKKKAKCLLSKWKA	V	55	G	FALSE	282	295	254	435	345	146	277	0.08198793	0.007576076	-0.0949735172197783	0.0778252759417213	499
Q8N8B7_PF08711_30	Q8N8B7	LTELETIYVTKEHLQETDVVRAVYRHLKNCPSVALKKKAKCLLSKWKA	V	55	H	FALSE	17	19	16	10	23	1	17.33333	0.06597993	0.02595463	-0.259415771663249	0.266619057374197	499
Q8N8B7_PF08711_30	Q8N8B7	LTELETIYVTKEHLQETDVVRAVYRILKNCPSVALKKKAKCLLSKWKA	V	55	I	FALSE	90	100	74	41	234	43	88	0.0809887	0.01142315	-0.105238112041589	0.117344361497122	499
Q8N8B7_PF08711_30	Q8N8B7	LTELETIYVTKEHLQETDVVRAVYRKLKNCPSVALKKKAKCLLSKWKA	V	55	K	FALSE	17	30	24	30	9	41	23.66667	0.07674665	0.02174305	-0.148814590393784	0.2233555822387	499
Q8N8B7_PF08711_30	Q8N8B7	LTELETIYVTKEHLQETDVVRAVYRLLKNCPSVALKKKAKCLLSKWKA	V	55	L	FALSE	170	228	207	244	137	156	201.6667	0.0744759	0.008520392	-0.172140880328661	0.0875257664431606	499
Q8N8B7_PF08711_30	Q8N8B7	LTELETIYVTKEHLQETDVVRAVYRMLKNCPSVALKKKAKCLLSKWKA	V	55	M	FALSE	89	95	87	288	260	179	90.33333	0.1113129	0.0108515	0.20626737347782	0.111472084213726	499
Q8N8B7_PF08711_30	Q8N8B7	LTELETIYVTKEHLQETDVVRAVYRNLKNCPSVALKKKAKCLLSKWKA	V	55	N	FALSE	87	85	68	120	40	79	80	0.07642769	0.01213663	-0.152091108477072	0.124673588115084	499
Q8N8B7_PF08711_30	Q8N8B7	LTELETIYVTKEHLQETDVVRAVYRPLKNCPSVALKKKAKCLLSKWKA	V	55	P	FALSE	57	58	63	30	100	49	59.33333	0.07851715	0.01357452	-0.130627120910265	0.139444319826836	499
Q8N8B7_PF08711_30	Q8N8B7	LTELETIYVTKEHLQETDVVRAVYRQLKNCPSVALKKKAKCLLSKWKA	V	55	Q	FALSE	19	22	17	8	27	0	19.33333	0.07341966	0.02637015	-0.18299111064059	0.270887488506528	499
Q8N8B7_PF08711_30	Q8N8B7	LTELETIYVTKEHLQETDVVRAVYRRLKNCPSVALKKKAKCLLSKWKA	V	55	R	FALSE	232	280	209	820	816	362	240.3333	0.1118126	0.007677415	0.211400544051621	0.0788662812904874	499
Q8N8B7_PF08711_30	Q8N8B7	LTELETIYVTKEHLQETDVVRAVYRSLKNCPSVALKKKAKCLLSKWKA	V	55	S	FALSE	207	202	180	321	143	52	196.3333	0.07114254	0.00867731	-0.20638283643009	0.0891377073278908	499
Q8N8B7_PF08711_30	Q8N8B7	LTELETIYVTKEHLQETDVVRAVYRTLKNCPSVALKKKAKCLLSKWKA	V	55	T	FALSE	86	79	78	280	155	559	81	0.1183738	0.01136634	0.278800501563771	0.116760780507934	499
Q8N8B7_PF08711_30	Q8N8B7	LTELETIYVTKEHLQETDVVRAVYRV*KNCPSVALKKKAKCLLSKWKA	L	56	*	TRUE	115	143	134	9	5	10	130.6667	-0.008210144	0.01606925	-1.02153365184116	0.165071445353308	499
Q8N8B7_PF08711_30	Q8N8B7	LTELETIYVTKEHLQETDVVRAVYRVAKNCPSVALKKKAKCLLSKWKA	L	56	A	FALSE	135	197	172	91	22	20	168	0.0334731	0.01094191	-0.593342334007743	0.112400821359168	499
Q8N8B7_PF08711_30	Q8N8B7	LTELETIYVTKEHLQETDVVRAVYRVCKNCPSVALKKKAKCLLSKWKA	L	56	C	FALSE	73	64	68	6	5	3	68.33333	-0.005542999	0.02059341	-0.994135392425388	0.211545899992424	499
Q8N8B7_PF08711_30	Q8N8B7	LTELETIYVTKEHLQETDVVRAVYRVDKNCPSVALKKKAKCLLSKWKA	L	56	D	FALSE	42	66	36	4	5	4	48	0.00353393	0.02254151	-0.900892597061613	0.231557766301852	499
Q8N8B7_PF08711_30	Q8N8B7	LTELETIYVTKEHLQETDVVRAVYRVEKNCPSVALKKKAKCLLSKWKA	L	56	E	FALSE	114	121	89	8	8	11	108	0.0005293469	0.0159127	-0.931757190928851	0.163463284750289	499
Q8N8B7_PF08711_30	Q8N8B7	LTELETIYVTKEHLQETDVVRAVYRVFKNCPSVALKKKAKCLLSKWKA	L	56	F	FALSE	41	32	39	2	1	13	37.33333	0.01781828	0.02590025	-0.754156545258789	0.266060438571309	499
Q8N8B7_PF08711_30	Q8N8B7	LTELETIYVTKEHLQETDVVRAVYRVGKNCPSVALKKKAKCLLSKWKA	L	56	G	FALSE	379	404	299	29	42	35	360.6667	0.005586169	0.009187784	-0.879810962390397	0.0943815538667949	499
Q8N8B7_PF08711_30	Q8N8B7	LTELETIYVTKEHLQETDVVRAVYRVHKNCPSVALKKKAKCLLSKWKA	L	56	H	FALSE	24	31	10	0	1	1	21.66667	-0.01260444	0.05514739	-1.06667407793636	0.566501820231967	499
Q8N8B7_PF08711_30	Q8N8B7	LTELETIYVTKEHLQETDVVRAVYRVIKNCPSVALKKKAKCLLSKWKA	L	56	I	FALSE	59	53	48	27	85	122	53.33333	0.08607136	0.01411019	-0.0530264635552292	0.144946992392911	499
Q8N8B7_PF08711_30	Q8N8B7	LTELETIYVTKEHLQETDVVRAVYRVKKNCPSVALKKKAKCLLSKWKA	L	56	K	FALSE	87	90	74	12	10	5	83.66667	0.008970534	0.0164189	-0.845045057189274	0.168663226604317	499
Q8N8B7_PF08711_30	Q8N8B7	LTELETIYVTKEHLQETDVVRAVYRVL*NCPSVALKKKAKCLLSKWKA	K	57	*	TRUE	74	96	95	3	9	1	88.33333	-0.01134618	0.02162927	-1.05374859623495	0.222186776659579	499
Q8N8B7_PF08711_30	Q8N8B7	LTELETIYVTKEHLQETDVVRAVYRVLANCPSVALKKKAKCLLSKWKA	K	57	A	FALSE	256	277	253	91	40	126	262	0.04168482	0.008725262	-0.508987402120028	0.0896302944708864	499
Q8N8B7_PF08711_30	Q8N8B7	LTELETIYVTKEHLQETDVVRAVYRVLCNCPSVALKKKAKCLLSKWKA	K	57	C	FALSE	89	95	93	108	98	58	92.33333	0.07816787	0.01123724	-0.134215101334554	0.115434600157568	499
Q8N8B7_PF08711_30	Q8N8B7	LTELETIYVTKEHLQETDVVRAVYRVLDNCPSVALKKKAKCLLSKWKA	K	57	D	FALSE	63	84	59	2	18	5	68.66667	0.0143878	0.01830473	-0.789396167011865	0.188035424049165	499
Q8N8B7_PF08711_30	Q8N8B7	LTELETIYVTKEHLQETDVVRAVYRVLENCPSVALKKKAKCLLSKWKA	K	57	E	FALSE	111	132	120	37	11	18	121	0.02509242	0.01288595	-0.679432908281189	0.132370981299716	499
Q8N8B7_PF08711_30	Q8N8B7	LTELETIYVTKEHLQETDVVRAVYRVLFNCPSVALKKKAKCLLSKWKA	K	57	F	FALSE	65	90	67	63	34	64	74	0.06715497	0.01284893	-0.247345167798853	0.131990693177558	499
Q8N8B7_PF08711_30	Q8N8B7	LTELETIYVTKEHLQETDVVRAVYRVLGNCPSVALKKKAKCLLSKWKA	K	57	G	FALSE	317	340	291	353	50	96	316	0.05211226	0.008073004	-0.401871476228348	0.0829299711326312	499
Q8N8B7_PF08711_30	Q8N8B7	LTELETIYVTKEHLQETDVVRAVYRVLHNCPSVALKKKAKCLLSKWKA	K	57	H	FALSE	82	98	87	25	39	38	89	0.04887149	0.01243368	-0.435162301124198	0.127725035621483	499
Q8N8B7_PF08711_30	Q8N8B7	LTELETIYVTKEHLQETDVVRAVYRVLINCPSVALKKKAKCLLSKWKA	K	57	I	FALSE	54	53	32	71	42	18	46.33333	0.07670067	0.01509211	-0.149286920157609	0.155033770159224	499
Q8N8B7_PF08711_30	Q8N8B7	LTELETIYVTKEHLQETDVVRAVYRVLK*CPSVALKKKAKCLLSKWKA	N	58	*	TRUE	116	97	84	56	16	5	99	0.03477656	0.01343186	-0.579952535096144	0.137978844313411	499
Q8N8B7_PF08711_30	Q8N8B7	LTELETIYVTKEHLQETDVVRAVYRVLKACPSVALKKKAKCLLSKWKA	N	58	A	FALSE	213	291	251	335	209	335	251.6667	0.08285952	0.007832019	-0.0860201048915433	0.0804544515994565	499
Q8N8B7_PF08711_30	Q8N8B7	LTELETIYVTKEHLQETDVVRAVYRVLKCCPSVALKKKAKCLLSKWKA	N	58	C	FALSE	110	102	85	261	99	104	99	0.09126673	0.01074193	0.000342998930276664	0.110346525879183	499
Q8N8B7_PF08711_30	Q8N8B7	LTELETIYVTKEHLQETDVVRAVYRVLKDCPSVALKKKAKCLLSKWKA	N	58	D	FALSE	50	89	62	8	6	437	67	0.07245869	0.01651673	-0.192862679434477	0.169668185734265	499
Q8N8B7_PF08711_30	Q8N8B7	LTELETIYVTKEHLQETDVVRAVYRVLKECPSVALKKKAKCLLSKWKA	N	58	E	FALSE	131	154	100	35	60	13	128.3333	0.03905907	0.01116577	-0.535960431205795	0.114700424250205	499
Q8N8B7_PF08711_30	Q8N8B7	LTELETIYVTKEHLQETDVVRAVYRVLKFCPSVALKKKAKCLLSKWKA	N	58	F	FALSE	50	57	47	16	97	78	51.33333	0.08252049	0.0144737	-0.0895027921431657	0.148681150558375	499
Q8N8B7_PF08711_30	Q8N8B7	LTELETIYVTKEHLQETDVVRAVYRVLKGCPSVALKKKAKCLLSKWKA	N	58	G	FALSE	346	405	365	195	381	118	372	0.06375074	0.007168599	-0.282315136304856	0.0736394665642936	499
Q8N8B7_PF08711_30	Q8N8B7	LTELETIYVTKEHLQETDVVRAVYRVLKHCPSVALKKKAKCLLSKWKA	N	58	H	FALSE	94	112	100	45	35	96	102	0.0587044	0.01155854	-0.334153687422314	0.118735155901739	499
Q8N8B7_PF08711_30	Q8N8B7	LTELETIYVTKEHLQETDVVRAVYRVLKICPSVALKKKAKCLLSKWKA	N	58	I	FALSE	79	67	61	76	63	39	69	0.07498959	0.01274467	-0.166863997414801	0.130919681842708	499
Q8N8B7_PF08711_30	Q8N8B7	LTELETIYVTKEHLQETDVVRAVYRVLKKCPSVALKKKAKCLLSKWKA	N	58	K	FALSE	82	120	78	234	78	121	93.33333	0.08838119	0.01112554	-0.0292987241386148	0.114287161388119	499
Q8N8B7_PF08711_30	Q8N8B7	LTELETIYVTKEHLQETDVVRAVYRVLKLCPSVALKKKAKCLLSKWKA	N	58	L	FALSE	271	304	313	228	729	387	296	0.09162569	0.0073627	0.0040304171995812	0.0756333699894393	499
Q8N8B7_PF08711_30	Q8N8B7	LTELETIYVTKEHLQETDVVRAVYRVLKMCPSVALKKKAKCLLSKWKA	N	58	M	FALSE	125	126	105	116	216	351	118.6667	0.09629885	0.009924146	0.052035475031606	0.101945835936167	499
Q8N8B7_PF08711_30	Q8N8B7	LTELETIYVTKEHLQETDVVRAVYRVLKN*PSVALKKKAKCLLSKWKA	C	59	*	TRUE	101	113	103	10	13	10	105.6667	0.007558192	0.01485114	-0.859553346952218	0.152558404713619	499
Q8N8B7_PF08711_30	Q8N8B7	LTELETIYVTKEHLQETDVVRAVYRVLKNAPSVALKKKAKCLLSKWKA	C	59	A	FALSE	99	132	109	26	58	115	113.3333	0.05831439	0.01106021	-0.338160066961013	0.113616058659309	499
Q8N8B7_PF08711_30	Q8N8B7	LTELETIYVTKEHLQETDVVRAVYRVLKNC*SVALKKKAKCLLSKWKA	P	60	*	TRUE	188	228	253	7	23	20	223	-0.002958859	0.01207512	-0.967589802258125	0.124041726354038	499
Q8N8B7_PF08711_30	Q8N8B7	LTELETIYVTKEHLQETDVVRAVYRVLKNCASVALKKKAKCLLSKWKA	P	60	A	FALSE	480	608	499	1297	844	1317	529	0.1028393	0.006351465	0.119222278072261	0.0652454537493004	499
Q8N8B7_PF08711_30	Q8N8B7	LTELETIYVTKEHLQETDVVRAVYRVLKNCCSVALKKKAKCLLSKWKA	P	60	C	FALSE	146	175	144	456	1318	937	155	0.1345168	0.00875515	0.444629544135045	0.0899373190898773	499
Q8N8B7_PF08711_30	Q8N8B7	LTELETIYVTKEHLQETDVVRAVYRVLKNCDSVALKKKAKCLLSKWKA	P	60	D	FALSE	127	164	125	46	50	41	138.6667	0.04447491	0.01055795	-0.480326189620017	0.108456590473604	499
Q8N8B7_PF08711_30	Q8N8B7	LTELETIYVTKEHLQETDVVRAVYRVLKNCESVALKKKAKCLLSKWKA	P	60	E	FALSE	387	452	404	83	469	128	414.3333	0.05649437	0.007122995	-0.356856230874819	0.0731709992622172	499
Q8N8B7_PF08711_30	Q8N8B7	LTELETIYVTKEHLQETDVVRAVYRVLKNCFSVALKKKAKCLLSKWKA	P	60	F	FALSE	114	178	143	892	811	1557	145	0.1409485	0.008967836	0.51069921229497	0.0921221370139505	499
Q8N8B7_PF08711_30	Q8N8B7	LTELETIYVTKEHLQETDVVRAVYRVLKNCGSVALKKKAKCLLSKWKA	P	60	G	FALSE	820	912	789	2038	3333	3959	840.3333	0.1202091	0.005813976	0.297653629348635	0.059724095497266	499
Q8N8B7_PF08711_30	Q8N8B7	LTELETIYVTKEHLQETDVVRAVYRVLKNCHSVALKKKAKCLLSKWKA	P	60	H	FALSE	116	135	127	36	26	206	126	0.0572317	0.01107724	-0.349282005020946	0.113790999413505	499
Q8N8B7_PF08711_30	Q8N8B7	LTELETIYVTKEHLQETDVVRAVYRVLKNCISVALKKKAKCLLSKWKA	P	60	I	FALSE	176	212	170	1590	654	564	186	0.1273494	0.008272491	0.371002394303827	0.0849792022678239	499
Q8N8B7_PF08711_30	Q8N8B7	LTELETIYVTKEHLQETDVVRAVYRVLKNCKSVALKKKAKCLLSKWKA	P	60	K	FALSE	176	157	109	512	458	699	147.3333	0.1195533	0.008985208	0.290916920798908	0.0923005909647371	499
Q8N8B7_PF08711_30	Q8N8B7	LTELETIYVTKEHLQETDVVRAVYRVLKNCLSVALKKKAKCLLSKWKA	P	60	L	FALSE	630	704	541	2653	1936	4328	625	0.1258235	0.00609933	0.355327579457795	0.0626553957892739	499
Q8N8B7_PF08711_30	Q8N8B7	LTELETIYVTKEHLQETDVVRAVYRVLKNCMSVALKKKAKCLLSKWKA	P	60	M	FALSE	211	288	180	631	1780	2039	226.3333	0.1357062	0.007745394	0.456847661166221	0.0795645958841163	499
Q8N8B7_PF08711_30	Q8N8B7	LTELETIYVTKEHLQETDVVRAVYRVLKNCNSVALKKKAKCLLSKWKA	P	60	N	FALSE	116	148	113	119	490	32	125.6667	0.08969652	0.009870078	-0.015786990596815	0.101390422154729	499
Q8N8B7_PF08711_30	Q8N8B7	LTELETIYVTKEHLQETDVVRAVYRVLKNCP*VALKKKAKCLLSKWKA	S	61	*	TRUE	16	24	29	8	4	0	23	0.04084028	0.03205612	-0.51766294319747	0.329296641773516	499
Q8N8B7_PF08711_30	Q8N8B7	LTELETIYVTKEHLQETDVVRAVYRVLKNCPAVALKKKAKCLLSKWKA	S	61	A	FALSE	50	33	49	72	117	77	44	0.1012775	0.015037	0.103178680309279	0.154467652427941	499
Q8N8B7_PF08711_30	Q8N8B7	LTELETIYVTKEHLQETDVVRAVYRVLKNCPCVALKKKAKCLLSKWKA	S	61	C	FALSE	58	86	58	198	961	41	67.33333	0.1269731	0.01213733	0.367136850803885	0.124680778868339	499
Q8N8B7_PF08711_30	Q8N8B7	LTELETIYVTKEHLQETDVVRAVYRVLKNCPDVALKKKAKCLLSKWKA	S	61	D	FALSE	23	21	21	2	4	40	21.66667	0.05338108	0.0264791	-0.388837516877838	0.272006677888188	499
Q8N8B7_PF08711_30	Q8N8B7	LTELETIYVTKEHLQETDVVRAVYRVLKNCPEVALKKKAKCLLSKWKA	S	61	E	FALSE	10	4	3	0	0	0	5.666667	NA	NA	NA	NA	499
Q8N8B7_PF08711_30	Q8N8B7	LTELETIYVTKEHLQETDVVRAVYRVLKNCPFVALKKKAKCLLSKWKA	S	61	F	FALSE	54	67	75	112	364	100	65.33333	0.1118184	0.01246805	0.211460124578593	0.128078101606317	499
Q8N8B7_PF08711_30	Q8N8B7	LTELETIYVTKEHLQETDVVRAVYRVLKNCPGVALKKKAKCLLSKWKA	S	61	G	FALSE	247	286	214	572	1213	433	249	0.1138666	0.007584962	0.232500268603526	0.0779165574180447	499
Q8N8B7_PF08711_30	Q8N8B7	LTELETIYVTKEHLQETDVVRAVYRVLKNCPHVALKKKAKCLLSKWKA	S	61	H	FALSE	27	22	6	21	116	0	18.33333	0.1039739	0.02306614	0.130877461848595	0.236947030416587	499
Q8N8B7_PF08711_30	Q8N8B7	LTELETIYVTKEHLQETDVVRAVYRVLKNCPIVALKKKAKCLLSKWKA	S	61	I	FALSE	52	65	62	87	243	308	59.66667	0.1174924	0.01286509	0.269746315964916	0.132156696852708	499
Q8N8B7_PF08711_30	Q8N8B7	LTELETIYVTKEHLQETDVVRAVYRVLKNCPKVALKKKAKCLLSKWKA	S	61	K	FALSE	267	301	268	312	297	146	278.6667	0.07614461	0.007617822	-0.154999049093505	0.0782541119208566	499
Q8N8B7_PF08711_30	Q8N8B7	LTELETIYVTKEHLQETDVVRAVYRVLKNCPLVALKKKAKCLLSKWKA	S	61	L	FALSE	152	168	159	465	1047	537	159.6667	0.1257939	0.008707344	0.355023513320143	0.0894462317325607	499
Q8N8B7_PF08711_30	Q8N8B7	LTELETIYVTKEHLQETDVVRAVYRVLKNCPMVALKKKAKCLLSKWKA	S	61	M	FALSE	74	79	86	53	296	435	79.66667	0.1100617	0.01157786	0.19341441565925	0.118933620691585	499
Q8N8B7_PF08711_30	Q8N8B7	LTELETIYVTKEHLQETDVVRAVYRVLKNCPNVALKKKAKCLLSKWKA	S	61	N	FALSE	57	79	80	42	183	81	72	0.08954925	0.01225035	-0.0172998223566782	0.125841777343927	499
Q8N8B7_PF08711_30	Q8N8B7	LTELETIYVTKEHLQETDVVRAVYRVLKNCPPVALKKKAKCLLSKWKA	S	61	P	FALSE	87	127	129	146	132	339	114.3333	0.09500972	0.01017474	0.0387928811116465	0.104520063966527	499
Q8N8B7_PF08711_30	Q8N8B7	LTELETIYVTKEHLQETDVVRAVYRVLKNCPQVALKKKAKCLLSKWKA	S	61	Q	FALSE	12	23	20	4	1	16	18.33333	0.04852014	0.0306184	-0.438771545633113	0.314527656387555	499
Q8N8B7_PF08711_30	Q8N8B7	LTELETIYVTKEHLQETDVVRAVYRVLKNCPRVALKKKAKCLLSKWKA	S	61	R	FALSE	323	375	373	374	829	448	357	0.0933394	0.006982698	0.0216345111440041	0.0717297976772812	499
Q8N8B7_PF08711_30	Q8N8B7	LTELETIYVTKEHLQETDVVRAVYRVLKNCPS*ALKKKAKCLLSKWKA	V	62	*	TRUE	161	202	166	62	26	12	176.3333	0.02533889	0.01100504	-0.676901044060006	0.113049324577747	499
Q8N8B7_PF08711_30	Q8N8B7	LTELETIYVTKEHLQETDVVRAVYRVLKNCPSAALKKKAKCLLSKWKA	V	62	A	FALSE	230	276	214	442	257	338	240	0.0897181	0.007853767	-0.0155653099464596	0.0806778580305932	499
Q8N8B7_PF08711_30	Q8N8B7	LTELETIYVTKEHLQETDVVRAVYRVLKNCPSCALKKKAKCLLSKWKA	V	62	C	FALSE	81	92	78	173	96	171	83.66667	0.09524859	0.01143458	0.0412466742974854	0.117461776225276	499
Q8N8B7_PF08711_30	Q8N8B7	LTELETIYVTKEHLQETDVVRAVYRVLKNCPSDALKKKAKCLLSKWKA	V	62	D	FALSE	122	93	117	116	122	126	110.6667	0.08282073	0.01041677	-0.0864185753469321	0.107006318267061	499
Q8N8B7_PF08711_30	Q8N8B7	LTELETIYVTKEHLQETDVVRAVYRVLKNCPSEALKKKAKCLLSKWKA	V	62	E	FALSE	138	210	175	93	129	194	174.3333	0.07102552	0.00900483	-0.207584924924279	0.0925021580509871	499
Q8N8B7_PF08711_30	Q8N8B7	LTELETIYVTKEHLQETDVVRAVYRVLKNCPSFALKKKAKCLLSKWKA	V	62	F	FALSE	12	12	7	9	250	0	10.33333	0.1327667	0.03191638	0.426651633746395	0.32786116197367	499
Q8N8B7_PF08711_30	Q8N8B7	LTELETIYVTKEHLQETDVVRAVYRVLKNCPSGALKKKAKCLLSKWKA	V	62	G	FALSE	425	497	415	507	884	597	445.6667	0.09244667	0.00661382	0.0124639380674598	0.067940496706854	499
Q8N8B7_PF08711_30	Q8N8B7	LTELETIYVTKEHLQETDVVRAVYRVLKNCPSHALKKKAKCLLSKWKA	V	62	H	FALSE	38	41	27	5	16	10	35.33333	0.03997738	0.01984863	-0.526527087460293	0.203895143978905	499
Q8N8B7_PF08711_30	Q8N8B7	LTELETIYVTKEHLQETDVVRAVYRVLKNCPSIALKKKAKCLLSKWKA	V	62	I	FALSE	113	105	96	188	106	32	104.6667	0.0778155	0.0107709	-0.137834823798212	0.110644120338904	499
Q8N8B7_PF08711_30	Q8N8B7	LTELETIYVTKEHLQETDVVRAVYRVLKNCPSKALKKKAKCLLSKWKA	V	62	K	FALSE	176	200	224	435	879	1130	200	0.1230713	0.008129269	0.327055592158986	0.0835079536067855	499
Q8N8B7_PF08711_30	Q8N8B7	LTELETIYVTKEHLQETDVVRAVYRVLKNCPSLALKKKAKCLLSKWKA	V	62	L	FALSE	161	204	176	392	620	295	180.3333	0.1081518	0.008428972	0.173794959027467	0.0865866540680218	499
Q8N8B7_PF08711_30	Q8N8B7	LTELETIYVTKEHLQETDVVRAVYRVLKNCPSMALKKKAKCLLSKWKA	V	62	M	FALSE	91	150	98	132	278	53	113	0.08859712	0.0101712	-0.0270805822094557	0.104483699300065	499
Q8N8B7_PF08711_30	Q8N8B7	LTELETIYVTKEHLQETDVVRAVYRVLKNCPSNALKKKAKCLLSKWKA	V	62	N	FALSE	21	49	44	94	20	2	38	0.06411064	0.01963666	-0.27861806188118	0.201717681168162	499
Q8N8B7_PF08711_30	Q8N8B7	LTELETIYVTKEHLQETDVVRAVYRVLKNCPSPALKKKAKCLLSKWKA	V	62	P	FALSE	86	115	93	146	256	225	98	0.1037778	0.01055925	0.128863023686653	0.108469944729649	499
Q8N8B7_PF08711_30	Q8N8B7	LTELETIYVTKEHLQETDVVRAVYRVLKNCPSQALKKKAKCLLSKWKA	V	62	Q	FALSE	129	145	138	77	298	295	137.3333	0.09189925	0.009477057	0.00684056357174243	0.0973531121045277	499
Q8N8B7_PF08711_30	Q8N8B7	LTELETIYVTKEHLQETDVVRAVYRVLKNCPSRALKKKAKCLLSKWKA	V	62	R	FALSE	571	601	539	1495	938	1797	570.3333	0.1062894	0.006248169	0.154663446366577	0.0641843451089335	499
Q8N8B7_PF08711_30	Q8N8B7	LTELETIYVTKEHLQETDVVRAVYRVLKNCPSSALKKKAKCLLSKWKA	V	62	S	FALSE	159	179	152	503	364	127	163.3333	0.09993726	0.008793398	0.0894110586766378	0.0903302218477455	499
Q8N8B7_PF08711_30	Q8N8B7	LTELETIYVTKEHLQETDVVRAVYRVLKNCPSTALKKKAKCLLSKWKA	V	62	T	FALSE	123	131	119	124	118	99	124.3333	0.07704389	0.01000612	-0.145761191111501	0.102787914232378	499
Q8N8B7_PF08711_30	Q8N8B7	LTELETIYVTKEHLQETDVVRAVYRVLKNCPSV*LKKKAKCLLSKWKA	A	63	*	TRUE	24	17	27	6	2	4	22.66667	0.02422334	0.02710406	-0.688360536622751	0.278426582394497	499
Q8N8B7_PF08711_30	Q8N8B7	LTELETIYVTKEHLQETDVVRAVYRVLKNCPSVA*KKKAKCLLSKWKA	L	64	*	TRUE	18	14	25	0	4	0	19	0.04210709	0.05207578	-0.504649631581308	0.534948692222778	499
Q8N8B7_PF08711_30	Q8N8B7	LTELETIYVTKEHLQETDVVRAVYRVLKNCPSVAAKKKAKCLLSKWKA	L	64	A	NA	NA	NA	NA	NA	NA	NA	0	NA	NA	NA	NA	499
Q8N8B7_PF08711_30	Q8N8B7	LTELETIYVTKEHLQETDVVRAVYRVLKNCPSVACKKKAKCLLSKWKA	L	64	C	NA	NA	NA	NA	NA	NA	NA	0	NA	NA	NA	NA	499
Q8N8B7_PF08711_30	Q8N8B7	LTELETIYVTKEHLQETDVVRAVYRVLKNCPSVADKKKAKCLLSKWKA	L	64	D	NA	NA	NA	NA	NA	NA	NA	0	NA	NA	NA	NA	499
Q8N8B7_PF08711_30	Q8N8B7	LTELETIYVTKEHLQETDVVRAVYRVLKNCPSVAEKKKAKCLLSKWKA	L	64	E	NA	NA	NA	NA	NA	NA	NA	0	NA	NA	NA	NA	499
Q8N8B7_PF08711_30	Q8N8B7	LTELETIYVTKEHLQETDVVRAVYRVLKNCPSVAFKKKAKCLLSKWKA	L	64	F	FALSE	23	44	15	0	24	0	27.33333	0.06267013	0.0268092	-0.293415707555116	0.275397631673282	499
Q8N8B7_PF08711_30	Q8N8B7	LTELETIYVTKEHLQETDVVRAVYRVLKNCPSVAGKKKAKCLLSKWKA	L	64	G	FALSE	12	10	13	0	1	1	11.66667	0.001993676	0.05664391	-0.916714863439397	0.581874828891372	499
Q8N8B7_PF08711_30	Q8N8B7	LTELETIYVTKEHLQETDVVRAVYRVLKNCPSVAHKKKAKCLLSKWKA	L	64	H	NA	NA	NA	NA	NA	NA	NA	0	NA	NA	NA	NA	499
Q8N8B7_PF08711_30	Q8N8B7	LTELETIYVTKEHLQETDVVRAVYRVLKNCPSVAIKKKAKCLLSKWKA	L	64	I	NA	NA	NA	NA	NA	NA	NA	0	NA	NA	NA	NA	499
Q8N8B7_PF08711_30	Q8N8B7	LTELETIYVTKEHLQETDVVRAVYRVLKNCPSVAKKKKAKCLLSKWKA	L	64	K	FALSE	0	3	0	0	0	0	1	NA	NA	NA	NA	499
Q8N8B7_PF08711_30	Q8N8B7	LTELETIYVTKEHLQETDVVRAVYRVLKNCPSVAL*KKAKCLLSKWKA	K	65	*	TRUE	108	140	91	5	23	0	113	0.01148776	0.01707762	-0.819186841398187	0.175429930867623	499
Q8N8B7_PF08711_30	Q8N8B7	LTELETIYVTKEHLQETDVVRAVYRVLKNCPSVALAKKAKCLLSKWKA	K	65	A	FALSE	302	409	332	199	754	350	347.6667	0.08508106	0.007086939	-0.0631993249105121	0.0728006138345426	499
Q8N8B7_PF08711_30	Q8N8B7	LTELETIYVTKEHLQETDVVRAVYRVLKNCPSVALCKKAKCLLSKWKA	K	65	C	FALSE	169	236	187	166	26	403	197.3333	0.06935142	0.009457973	-0.2247821249595	0.0971570716257796	499
Q8N8B7_PF08711_30	Q8N8B7	LTELETIYVTKEHLQETDVVRAVYRVLKNCPSVALDKKAKCLLSKWKA	K	65	D	FALSE	110	102	120	31	10	11	110.6667	0.0201718	0.01366837	-0.729980000113999	0.140408394388275	499
Q8N8B7_PF08711_30	Q8N8B7	LTELETIYVTKEHLQETDVVRAVYRVLKNCPSVALEKKAKCLLSKWKA	K	65	E	FALSE	109	158	103	2	3	4	123.3333	-0.0374132	0.02329013	-1.32152218040681	0.239247968733228	499
Q8N8B7_PF08711_30	Q8N8B7	LTELETIYVTKEHLQETDVVRAVYRVLKNCPSVALFKKAKCLLSKWKA	K	65	F	FALSE	102	77	67	278	17	171	82	0.09056851	0.0123438	-0.00682946926671986	0.126801742903506	499
Q8N8B7_PF08711_30	Q8N8B7	LTELETIYVTKEHLQETDVVRAVYRVLKNCPSVALGKKAKCLLSKWKA	K	65	G	FALSE	642	797	741	731	782	712	726.6667	0.08061397	0.006059797	-0.109087527709231	0.06224929286293	499
Q8N8B7_PF08711_30	Q8N8B7	LTELETIYVTKEHLQETDVVRAVYRVLKNCPSVALHKKAKCLLSKWKA	K	65	H	FALSE	54	56	45	11	14	7	51.66667	0.0296182	0.01738765	-0.632941812184539	0.178614715484384	499
Q8N8B7_PF08711_30	Q8N8B7	LTELETIYVTKEHLQETDVVRAVYRVLKNCPSVALIKKAKCLLSKWKA	K	65	I	FALSE	49	61	40	83	47	17	50	0.07646178	0.01467598	-0.151740918793541	0.150759072799056	499
Q8N8B7_PF08711_30	Q8N8B7	LTELETIYVTKEHLQETDVVRAVYRVLKNCPSVALK*KAKCLLSKWKA	K	66	*	TRUE	67	77	85	1	3	5	76.33333	-0.02191446	0.02465856	-1.1623113016816	0.253305172271964	499
Q8N8B7_PF08711_30	Q8N8B7	LTELETIYVTKEHLQETDVVRAVYRVLKNCPSVALKAKAKCLLSKWKA	K	66	A	FALSE	212	258	241	116	142	74	237	0.0556549	0.008357888	-0.365479690353684	0.0858564433474534	499
Q8N8B7_PF08711_30	Q8N8B7	LTELETIYVTKEHLQETDVVRAVYRVLKNCPSVALKCKAKCLLSKWKA	K	66	C	FALSE	181	205	191	14	22	18	192.3333	0.004064437	0.01183704	-0.895442961437047	0.121596048446873	499
Q8N8B7_PF08711_30	Q8N8B7	LTELETIYVTKEHLQETDVVRAVYRVLKNCPSVALKDKAKCLLSKWKA	K	66	D	FALSE	58	38	52	2	14	10	49.33333	0.02641718	0.01996114	-0.665824305020536	0.205050903477121	499
Q8N8B7_PF08711_30	Q8N8B7	LTELETIYVTKEHLQETDVVRAVYRVLKNCPSVALKEKAKCLLSKWKA	K	66	E	FALSE	109	145	135	29	209	56	129.6667	0.06712473	0.0101822	-0.247655808339481	0.104596696851219	499
Q8N8B7_PF08711_30	Q8N8B7	LTELETIYVTKEHLQETDVVRAVYRVLKNCPSVALKFKAKCLLSKWKA	K	66	F	FALSE	57	35	28	52	3	4	40	0.05268023	0.0191889	-0.396037001762065	0.197118064485902	499
Q8N8B7_PF08711_30	Q8N8B7	LTELETIYVTKEHLQETDVVRAVYRVLKNCPSVALKGKAKCLLSKWKA	K	66	G	FALSE	372	479	373	77	54	220	408	0.03494197	0.007854642	-0.578253360101922	0.0806868464721623	499
Q8N8B7_PF08711_30	Q8N8B7	LTELETIYVTKEHLQETDVVRAVYRVLKNCPSVALKHKAKCLLSKWKA	K	66	H	FALSE	42	54	43	12	9	10	46.33333	0.03190826	0.0183111	-0.609417160184862	0.188100859903788	499
Q8N8B7_PF08711_30	Q8N8B7	LTELETIYVTKEHLQETDVVRAVYRVLKNCPSVALKIKAKCLLSKWKA	K	66	I	FALSE	70	72	72	3	70	35	71.33333	0.05846715	0.01449893	-0.336590839150619	0.148940325850704	499
Q8N8B7_PF08711_30	Q8N8B7	LTELETIYVTKEHLQETDVVRAVYRVLKNCPSVALKK*AKCLLSKWKA	K	67	*	TRUE	51	32	57	4	5	9	46.66667	0.01364991	0.02078967	-0.796976145468343	0.21356198175511	499
Q8N8B7_PF08711_30	Q8N8B7	LTELETIYVTKEHLQETDVVRAVYRVLKNCPSVALKKAAKCLLSKWKA	K	67	A	FALSE	124	165	122	236	175	257	137	0.09346687	0.009439148	0.0229439473117895	0.096963691725736	499
Q8N8B7_PF08711_30	Q8N8B7	LTELETIYVTKEHLQETDVVRAVYRVLKNCPSVALKKCAKCLLSKWKA	K	67	C	FALSE	28	39	33	129	45	54	33.33333	0.1008434	0.01701344	0.0987193860405438	0.174770641519161	499
Q8N8B7_PF08711_30	Q8N8B7	LTELETIYVTKEHLQETDVVRAVYRVLKNCPSVALKKDAKCLLSKWKA	K	67	D	FALSE	32	38	26	0	4	2	32	0.005059156	0.03364587	-0.885224705883714	0.345627356041476	499
Q8N8B7_PF08711_30	Q8N8B7	LTELETIYVTKEHLQETDVVRAVYRVLKNCPSVALKKEAKCLLSKWKA	K	67	E	FALSE	38	89	101	2	6	11	76	0.0003809361	0.01908904	-0.933281741562019	0.196092252171514	499
Q8N8B7_PF08711_30	Q8N8B7	LTELETIYVTKEHLQETDVVRAVYRVLKNCPSVALKKFAKCLLSKWKA	K	67	F	FALSE	18	18	19	23	0	9	18.33333	0.07244332	0.02976712	-0.193020567830954	0.305782878628769	499
Q8N8B7_PF08711_30	Q8N8B7	LTELETIYVTKEHLQETDVVRAVYRVLKNCPSVALKKGAKCLLSKWKA	K	67	G	FALSE	326	374	372	379	249	204	357.3333	0.07088251	0.007186193	-0.209053995814332	0.0738202010111126	499
Q8N8B7_PF08711_30	Q8N8B7	LTELETIYVTKEHLQETDVVRAVYRVLKNCPSVALKKHAKCLLSKWKA	K	67	H	FALSE	71	95	84	10	29	35	83.33333	0.03968925	0.01354891	-0.529486904225211	0.139181240982739	499
Q8N8B7_PF08711_30	Q8N8B7	LTELETIYVTKEHLQETDVVRAVYRVLKNCPSVALKKIAKCLLSKWKA	K	67	I	FALSE	48	47	56	41	23	34	50.33333	0.06529329	0.01518976	-0.266469284256394	0.156036880238335	499
Q8N8B7_PF08711_30	Q8N8B7	LTELETIYVTKEHLQETDVVRAVYRVLKNCPSVALKKK*KCLLSKWKA	A	68	*	TRUE	110	133	115	15	3	5	119.3333	-0.003841711	0.01709881	-0.976658903533733	0.175647605241165	499
Q8N8B7_PF08711_30	Q8N8B7	LTELETIYVTKEHLQETDVVRAVYRVLKNCPSVALKKKA*CLLSKWKA	K	69	*	NA	NA	NA	NA	NA	NA	NA	0	NA	NA	NA	NA	499
Q8N8B7_PF08711_30	Q8N8B7	LTELETIYVTKEHLQETDVVRAVYRVLKNCPSVALKKKAACLLSKWKA	K	69	A	NA	NA	NA	NA	NA	NA	NA	0	NA	NA	NA	NA	499
Q8N8B7_PF08711_30	Q8N8B7	LTELETIYVTKEHLQETDVVRAVYRVLKNCPSVALKKKACCLLSKWKA	K	69	C	NA	NA	NA	NA	NA	NA	NA	0	NA	NA	NA	NA	499
Q8N8B7_PF08711_30	Q8N8B7	LTELETIYVTKEHLQETDVVRAVYRVLKNCPSVALKKKADCLLSKWKA	K	69	D	NA	NA	NA	NA	NA	NA	NA	0	NA	NA	NA	NA	499
Q8N8B7_PF08711_30	Q8N8B7	LTELETIYVTKEHLQETDVVRAVYRVLKNCPSVALKKKAECLLSKWKA	K	69	E	NA	NA	NA	NA	NA	NA	NA	0	NA	NA	NA	NA	499
Q8N8B7_PF08711_30	Q8N8B7	LTELETIYVTKEHLQETDVVRAVYRVLKNCPSVALKKKAFCLLSKWKA	K	69	F	NA	NA	NA	NA	NA	NA	NA	0	NA	NA	NA	NA	499
Q8N8B7_PF08711_30	Q8N8B7	LTELETIYVTKEHLQETDVVRAVYRVLKNCPSVALKKKAGCLLSKWKA	K	69	G	NA	NA	NA	NA	NA	NA	NA	0	NA	NA	NA	NA	499
Q8N8B7_PF08711_30	Q8N8B7	LTELETIYVTKEHLQETDVVRAVYRVLKNCPSVALKKKAHCLLSKWKA	K	69	H	NA	NA	NA	NA	NA	NA	NA	0	NA	NA	NA	NA	499
Q8N8B7_PF08711_30	Q8N8B7	LTELETIYVTKEHLQETDVVRAVYRVLKNCPSVALKKKAICLLSKWKA	K	69	I	NA	NA	NA	NA	NA	NA	NA	0	NA	NA	NA	NA	499
Q8N8B7_PF08711_30	Q8N8B7	LTELETIYVTKEHLQETDVVRAVYRVLKNCPSVALKKKAK*LLSKWKA	C	70	*	TRUE	91	106	84	2	6	5	93.66667	-0.01747408	0.02085882	-1.11669747748209	0.214272325451684	499
Q8N8B7_PF08711_30	Q8N8B7	LTELETIYVTKEHLQETDVVRAVYRVLKNCPSVALKKKAKALLSKWKA	C	70	A	FALSE	136	135	127	331	519	321	132.6667	0.1143962	0.009349668	0.237940587066373	0.0960445080096189	499
Q8N8B7_PF08711_30	Q8N8B7	LTELETIYVTKEHLQETDVVRAVYRVLKNCPSVALKKKAKC*LSKWKA	L	71	*	TRUE	68	68	74	2	7	1	70	-0.01285639	0.02448932	-1.06926223548302	0.251566653584932	499
Q8N8B7_PF08711_30	Q8N8B7	LTELETIYVTKEHLQETDVVRAVYRVLKNCPSVALKKKAKCALSKWKA	L	71	A	FALSE	155	191	145	40	33	13	163.6667	0.02418991	0.01107788	-0.688703946453214	0.113797573816482	499
Q8N8B7_PF08711_30	Q8N8B7	LTELETIYVTKEHLQETDVVRAVYRVLKNCPSVALKKKAKCCLSKWKA	L	71	C	FALSE	14	19	35	0	2	4	22.66667	0.009542062	0.03478175	-0.839174033151445	0.357295688623763	499
Q8N8B7_PF08711_30	Q8N8B7	LTELETIYVTKEHLQETDVVRAVYRVLKNCPSVALKKKAKCDLSKWKA	L	71	D	FALSE	52	78	73	5	7	7	67.66667	0.004246123	0.01888147	-0.893576591157136	0.193959988381232	499
Q8N8B7_PF08711_30	Q8N8B7	LTELETIYVTKEHLQETDVVRAVYRVLKNCPSVALKKKAKCELSKWKA	L	71	E	FALSE	79	87	65	4	8	4	77	-0.005398765	0.01953097	-0.992653747989644	0.200631980151662	499
Q8N8B7_PF08711_30	Q8N8B7	LTELETIYVTKEHLQETDVVRAVYRVLKNCPSVALKKKAKCFLSKWKA	L	71	F	FALSE	57	85	41	73	60	25	61	0.07433628	0.0134354	-0.173575127427948	0.138015208979873	499
Q8N8B7_PF08711_30	Q8N8B7	LTELETIYVTKEHLQETDVVRAVYRVLKNCPSVALKKKAKCGLSKWKA	L	71	G	FALSE	277	310	266	10	17	22	284.3333	-0.01145064	0.01177225	-1.05482166207073	0.120930492870574	499
Q8N8B7_PF08711_30	Q8N8B7	LTELETIYVTKEHLQETDVVRAVYRVLKNCPSVALKKKAKCHLSKWKA	L	71	H	FALSE	23	21	22	1	0	2	22	-0.00775915	0.04336226	-1.01690081387886	0.445439017501496	499
Q8N8B7_PF08711_30	Q8N8B7	LTELETIYVTKEHLQETDVVRAVYRVLKNCPSVALKKKAKCILSKWKA	L	71	I	FALSE	45	30	38	15	24	34	37.66667	0.06366708	0.01741715	-0.283174534043908	0.178917754371571	499
Q8N8B7_PF08711_30	Q8N8B7	LTELETIYVTKEHLQETDVVRAVYRVLKNCPSVALKKKAKCKLSKWKA	L	71	K	FALSE	96	98	77	1	5	5	90.33333	-0.01865461	0.02284063	-1.12882447739702	0.234630477892877	499
Q8N8B7_PF08711_30	Q8N8B7	LTELETIYVTKEHLQETDVVRAVYRVLKNCPSVALKKKAKCL*SKWKA	L	72	*	TRUE	71	97	83	5	10	3	83.66667	-0.003457719	0.01872164	-0.972714343928019	0.19231813396296	499
Q8N8B7_PF08711_30	Q8N8B7	LTELETIYVTKEHLQETDVVRAVYRVLKNCPSVALKKKAKCLASKWKA	L	72	A	FALSE	97	126	90	18	16	6	104.3333	0.01465216	0.01435068	-0.786680527682488	0.147417427036284	499
Q8N8B7_PF08711_30	Q8N8B7	LTELETIYVTKEHLQETDVVRAVYRVLKNCPSVALKKKAKCLCSKWKA	L	72	C	FALSE	54	35	39	7	4	17	42.66667	0.02822598	0.02009286	-0.647243398608907	0.20640399778967	499
Q8N8B7_PF08711_30	Q8N8B7	LTELETIYVTKEHLQETDVVRAVYRVLKNCPSVALKKKAKCLDSKWKA	L	72	D	FALSE	59	60	79	9	3	10	66	0.01049544	0.01863197	-0.829380453212864	0.19139699847096	499
Q8N8B7_PF08711_30	Q8N8B7	LTELETIYVTKEHLQETDVVRAVYRVLKNCPSVALKKKAKCLESKWKA	L	72	E	FALSE	47	50	50	3	5	5	49	0.002161574	0.02239153	-0.914990130453606	0.230017096054386	499
Q8N8B7_PF08711_30	Q8N8B7	LTELETIYVTKEHLQETDVVRAVYRVLKNCPSVALKKKAKCLFSKWKA	L	72	F	FALSE	71	97	77	243	39	315	81.66667	0.09583076	0.01198805	0.0472270183298041	0.123147299374129	499
Q8N8B7_PF08711_30	Q8N8B7	LTELETIYVTKEHLQETDVVRAVYRVLKNCPSVALKKKAKCLGSKWKA	L	72	G	FALSE	225	266	238	11	12	11	243	-0.0180404	0.01317445	-1.1225150023157	0.135334598891354	499
Q8N8B7_PF08711_30	Q8N8B7	LTELETIYVTKEHLQETDVVRAVYRVLKNCPSVALKKKAKCLHSKWKA	L	72	H	FALSE	17	18	6	0	0	0	13.66667	NA	NA	NA	NA	499
Q8N8B7_PF08711_30	Q8N8B7	LTELETIYVTKEHLQETDVVRAVYRVLKNCPSVALKKKAKCLISKWKA	L	72	I	FALSE	4	1	4	22	3	5	3	0.112893	0.05529396	0.222498958075904	0.568007461238575	499
Q8N8B7_PF08711_30	Q8N8B7	LTELETIYVTKEHLQETDVVRAVYRVLKNCPSVALKKKAKCLKSKWKA	L	72	K	FALSE	62	76	60	1	6	4	66	-0.01002236	0.0234688	-1.04014964912867	0.241083357139114	499
Q8N8B7_PF08711_30	Q8N8B7	LTELETIYVTKEHLQETDVVRAVYRVLKNCPSVALKKKAKCLL*KWKA	S	73	*	TRUE	33	52	55	1	6	3	46.66667	-0.003425355	0.02513878	-0.972381884587514	0.258238234455175	499
Q8N8B7_PF08711_30	Q8N8B7	LTELETIYVTKEHLQETDVVRAVYRVLKNCPSVALKKKAKCLLAKWKA	S	73	A	FALSE	100	132	124	54	58	187	118.6667	0.06864214	0.01058385	-0.23206820705793	0.108722648344049	499
Q8N8B7_PF08711_30	Q8N8B7	LTELETIYVTKEHLQETDVVRAVYRVLKNCPSVALKKKAKCLLCKWKA	S	73	C	FALSE	73	116	86	15	14	13	91.66667	0.02019864	0.01455216	-0.729704286089183	0.149487131273245	499
Q8N8B7_PF08711_30	Q8N8B7	LTELETIYVTKEHLQETDVVRAVYRVLKNCPSVALKKKAKCLLDKWKA	S	73	D	FALSE	66	37	50	26	13	4	51	0.03898865	0.01709978	-0.536683820983275	0.175657569570676	499
Q8N8B7_PF08711_30	Q8N8B7	LTELETIYVTKEHLQETDVVRAVYRVLKNCPSVALKKKAKCLLEKWKA	S	73	E	FALSE	60	51	52	4	131	10	54.33333	0.06571098	0.01625947	-0.262178561788972	0.167025481187905	499
Q8N8B7_PF08711_30	Q8N8B7	LTELETIYVTKEHLQETDVVRAVYRVLKNCPSVALKKKAKCLLFKWKA	S	73	F	FALSE	58	86	89	41	167	24	77.66667	0.07588233	0.01229752	-0.15769332161321	0.126326331388286	499
Q8N8B7_PF08711_30	Q8N8B7	LTELETIYVTKEHLQETDVVRAVYRVLKNCPSVALKKKAKCLLGKWKA	S	73	G	FALSE	126	154	119	119	140	111	133	0.07753272	0.009728326	-0.14073968266325	0.099934274075527	499
Q8N8B7_PF08711_30	Q8N8B7	LTELETIYVTKEHLQETDVVRAVYRVLKNCPSVALKKKAKCLLHKWKA	S	73	H	FALSE	19	29	22	0	25	113	23.33333	0.09895326	0.0240245	0.0793029141006523	0.246791787973337	499
Q8N8B7_PF08711_30	Q8N8B7	LTELETIYVTKEHLQETDVVRAVYRVLKNCPSVALKKKAKCLLIKWKA	S	73	I	FALSE	49	22	22	2	2	15	31	0.02361997	0.02743775	-0.694558657753658	0.281854414471286	499
Q8N8B7_PF08711_30	Q8N8B7	LTELETIYVTKEHLQETDVVRAVYRVLKNCPSVALKKKAKCLLKKWKA	S	73	K	FALSE	27	33	26	5	24	22	28.66667	0.06088936	0.02011005	-0.311708675661394	0.206580582144611	499
Q8N8B7_PF08711_30	Q8N8B7	LTELETIYVTKEHLQETDVVRAVYRVLKNCPSVALKKKAKCLLLKWKA	S	73	L	FALSE	140	191	168	207	240	74	166.3333	0.08003047	0.008971082	-0.115081534172734	0.0921554815640457	499
Q8N8B7_PF08711_30	Q8N8B7	LTELETIYVTKEHLQETDVVRAVYRVLKNCPSVALKKKAKCLLMKWKA	S	73	M	FALSE	44	57	62	67	44	42	54.33333	0.07681297	0.01423029	-0.14813331788537	0.146180720201423	499
Q8N8B7_PF08711_30	Q8N8B7	LTELETIYVTKEHLQETDVVRAVYRVLKNCPSVALKKKAKCLLNKWKA	S	73	N	FALSE	48	79	48	34	34	18	58.33333	0.05705675	0.01447612	-0.351079179709532	0.148706010019629	499
Q8N8B7_PF08711_30	Q8N8B7	LTELETIYVTKEHLQETDVVRAVYRVLKNCPSVALKKKAKCLLPKWKA	S	73	P	FALSE	169	193	149	4	20	22	170.3333	0.004535019	0.01333548	-0.890608905653656	0.136988780315206	499
Q8N8B7_PF08711_30	Q8N8B7	LTELETIYVTKEHLQETDVVRAVYRVLKNCPSVALKKKAKCLLQKWKA	S	73	Q	FALSE	9	20	14	13	1	2	14.33333	0.04205571	0.03650217	-0.505177432870245	0.37496871107439	499
Q8N8B7_PF08711_30	Q8N8B7	LTELETIYVTKEHLQETDVVRAVYRVLKNCPSVALKKKAKCLLRKWKA	S	73	R	FALSE	162	234	195	332	198	492	197	0.09326745	0.008379402	0.0208954044344084	0.0860774460125019	499
Q8N8B7_PF08711_30	Q8N8B7	LTELETIYVTKEHLQETDVVRAVYRVLKNCPSVALKKKAKCLLS*WKA	K	74	*	TRUE	20	29	45	2	6	3	31.33333	0.01190251	0.02588945	-0.814926320094437	0.265949495521085	499
Q8N8B7_PF08711_30	Q8N8B7	LTELETIYVTKEHLQETDVVRAVYRVLKNCPSVALKKKAKCLLSAWKA	K	74	A	FALSE	157	176	154	91	33	9	162.3333	0.03572358	0.01093086	-0.57022426774213	0.112287310182781	499
Q8N8B7_PF08711_30	Q8N8B7	LTELETIYVTKEHLQETDVVRAVYRVLKNCPSVALKKKAKCLLSCWKA	K	74	C	FALSE	79	90	61	27	13	137	76.66667	0.05698042	0.0139157	-0.351863279989497	0.142949092963456	499
Q8N8B7_PF08711_30	Q8N8B7	LTELETIYVTKEHLQETDVVRAVYRVLKNCPSVALKKKAKCLLSDWKA	K	74	D	FALSE	69	61	51	5	64	7	60.33333	0.0480909	0.01599461	-0.443180915529247	0.164304705606202	499
Q8N8B7_PF08711_30	Q8N8B7	LTELETIYVTKEHLQETDVVRAVYRVLKNCPSVALKKKAKCLLSEWKA	K	74	E	FALSE	116	169	158	11	12	46	147.6667	0.01842206	0.01264756	-0.747954212400976	0.129922118916109	499
Q8N8B7_PF08711_30	Q8N8B7	LTELETIYVTKEHLQETDVVRAVYRVLKNCPSVALKKKAKCLLSFWKA	K	74	F	FALSE	27	25	36	0	3	285	29.33333	0.1110443	0.02603936	0.203508178728725	0.267489446693225	499
Q8N8B7_PF08711_30	Q8N8B7	LTELETIYVTKEHLQETDVVRAVYRVLKNCPSVALKKKAKCLLSGWKA	K	74	G	FALSE	200	238	188	24	17	17	208.6667	0.004199887	0.01154346	-0.894051550682152	0.118580246531611	499
Q8N8B7_PF08711_30	Q8N8B7	LTELETIYVTKEHLQETDVVRAVYRVLKNCPSVALKKKAKCLLSHWKA	K	74	H	FALSE	6	7	9	4	1	0	7.333333	0.04754314	0.05493729	-0.448807782676546	0.56434356700492	499
Q8N8B7_PF08711_30	Q8N8B7	LTELETIYVTKEHLQETDVVRAVYRVLKNCPSVALKKKAKCLLSIWKA	K	74	I	FALSE	25	38	26	1	3	0	29.66667	-0.007065408	0.03843593	-1.00977434595769	0.394833269667132	499
Q8N8B7_PF08711_30	Q8N8B7	LTELETIYVTKEHLQETDVVRAVYRVLKNCPSVALKKKAKCLLSK*KA	W	75	*	TRUE	78	115	86	6	11	16	93	0.01127828	0.01570524	-0.821338725672351	0.161332150935518	499
Q8N8B7_PF08711_30	Q8N8B7	LTELETIYVTKEHLQETDVVRAVYRVLKNCPSVALKKKAKCLLSKAKA	W	75	A	FALSE	109	161	136	129	326	403	135.3333	0.1014752	0.009400014	0.105209554478661	0.0965616875287475	499
Q8N8B7_PF08711_30	Q8N8B7	LTELETIYVTKEHLQETDVVRAVYRVLKNCPSVALKKKAKCLLSKCKA	W	75	C	FALSE	61	122	120	19	89	60	101	0.06077186	0.01141813	-0.312915694957815	0.117292793523778	499
Q8N8B7_PF08711_30	Q8N8B7	LTELETIYVTKEHLQETDVVRAVYRVLKNCPSVALKKKAKCLLSKDKA	W	75	D	FALSE	71	89	86	6	4	4	82	-0.01077961	0.02023167	-1.04792850327518	0.207829924160191	499
Q8N8B7_PF08711_30	Q8N8B7	LTELETIYVTKEHLQETDVVRAVYRVLKNCPSVALKKKAKCLLSKEKA	W	75	E	FALSE	73	69	69	4	6	3	70.33333	-0.009072692	0.02110824	-1.03039418018234	0.216834493561585	499
Q8N8B7_PF08711_30	Q8N8B7	LTELETIYVTKEHLQETDVVRAVYRVLKNCPSVALKKKAKCLLSKFKA	W	75	F	FALSE	80	72	50	57	148	52	67.33333	0.0860287	0.01256978	-0.0534646886036149	0.129123123504401	499
Q8N8B7_PF08711_30	Q8N8B7	LTELETIYVTKEHLQETDVVRAVYRVLKNCPSVALKKKAKCLLSKGKA	W	75	G	FALSE	210	242	183	8	9	17	211.6667	-0.01304011	0.01376365	-1.07114950003739	0.141387158631364	499
Q8N8B7_PF08711_30	Q8N8B7	LTELETIYVTKEHLQETDVVRAVYRVLKNCPSVALKKKAKCLLSKHKA	W	75	H	FALSE	15	21	24	0	5	3	20	0.02560292	0.03336002	-0.674188794657164	0.342690960587162	499
Q8N8B7_PF08711_30	Q8N8B7	LTELETIYVTKEHLQETDVVRAVYRVLKNCPSVALKKKAKCLLSKIKA	W	75	I	FALSE	30	35	37	100	85	151	34	0.1163348	0.01657335	0.257854864581622	0.17024981494757	499
Q8N8B7_PF08711_30	Q8N8B7	LTELETIYVTKEHLQETDVVRAVYRVLKNCPSVALKKKAKCLLSKKKA	W	75	K	FALSE	57	63	55	3	9	4	58.33333	0.003770512	0.02059045	-0.898462307366414	0.211515493378659	499
Q8N8B7_PF08711_30	Q8N8B7	LTELETIYVTKEHLQETDVVRAVYRVLKNCPSVALKKKAKCLLSKLKA	W	75	L	FALSE	242	280	247	670	252	392	256.3333	0.09336601	0.007697185	0.021907862492751	0.0790693687074256	499
Q8N8B7_PF08711_30	Q8N8B7	LTELETIYVTKEHLQETDVVRAVYRVLKNCPSVALKKKAKCLLSKMKA	W	75	M	FALSE	75	87	67	65	111	51	76.33333	0.07975122	0.01204432	-0.117950131096356	0.123725333210806	499
Q8N8B7_PF08711_30	Q8N8B7	LTELETIYVTKEHLQETDVVRAVYRVLKNCPSVALKKKAKCLLSKNKA	W	75	N	FALSE	24	36	16	1	2	6	25.33333	0.01110747	0.03258661	-0.823093372191685	0.334746102765502	499
Q8N8B7_PF08711_30	Q8N8B7	LTELETIYVTKEHLQETDVVRAVYRVLKNCPSVALKKKAKCLLSKPKA	W	75	P	FALSE	30	51	36	3	10	3	39	0.01672624	0.02216229	-0.765374531237203	0.227662227088331	499
Q8N8B7_PF08711_30	Q8N8B7	LTELETIYVTKEHLQETDVVRAVYRVLKNCPSVALKKKAKCLLSKQKA	W	75	Q	FALSE	53	45	36	9	6	1	44.66667	0.01413709	0.02188379	-0.791971586652765	0.224801334543196	499
Q8N8B7_PF08711_30	Q8N8B7	LTELETIYVTKEHLQETDVVRAVYRVLKNCPSVALKKKAKCLLSKRKA	W	75	R	FALSE	166	157	156	31	21	16	159.6667	0.01746374	0.0116005	-0.757798559057539	0.119166190196869	499
Q8N8B7_PF08711_30	Q8N8B7	LTELETIYVTKEHLQETDVVRAVYRVLKNCPSVALKKKAKCLLSKSKA	W	75	S	FALSE	150	192	117	9	15	11	153	-0.002266841	0.01389336	-0.96048104413497	0.142719605209567	499
Q8N8B7_PF08711_30	Q8N8B7	LTELETIYVTKEHLQETDVVRAVYRVLKNCPSVALKKKAKCLLSKTKA	W	75	T	FALSE	69	52	51	12	6	11	57.33333	0.02256388	0.01763022	-0.70540734718989	0.18110651693743	499
Q8N8B7_PF08711_30	Q8N8B7	LTELETIYVTKEHLQETDVVRAVYRVLKNCPSVALKKKAKCLLSKVKA	W	75	V	FALSE	154	176	124	170	311	107	151.3333	0.08781292	0.009109161	-0.0351362803562929	0.0935738987336671	499
Q8N8B7_PF08711_30	Q8N8B7	LTELETIYVTKEHLQETDVVRAVYRVLKNCPSVALKKKAKCLLSKW*A	K	76	*	TRUE	38	34	23	0	4	4	31.66667	0.01790573	0.03206875	-0.753258214727112	0.32942638350725	499
Q8N8B7_PF08711_30	Q8N8B7	LTELETIYVTKEHLQETDVVRAVYRVLKNCPSVALKKKAKCLLSKWAA	K	76	A	FALSE	78	89	70	25	5	5	79	0.01927987	0.01680398	-0.739142355186823	0.17261896269509	499
Q8N8B7_PF08711_30	Q8N8B7	LTELETIYVTKEHLQETDVVRAVYRVLKNCPSVALKKKAKCLLSKWCA	K	76	C	FALSE	40	42	46	5	11	50	42.66667	0.05045221	0.01826903	-0.41892434757323	0.187668695633146	499
Q8N8B7_PF08711_30	Q8N8B7	LTELETIYVTKEHLQETDVVRAVYRVLKNCPSVALKKKAKCLLSKWDA	K	76	D	FALSE	66	47	53	16	4	3	55.33333	0.01706444	0.01935353	-0.76190037016444	0.198809226926496	499
Q8N8B7_PF08711_30	Q8N8B7	LTELETIYVTKEHLQETDVVRAVYRVLKNCPSVALKKKAKCLLSKWEA	K	76	E	FALSE	38	52	43	0	3	2	44.33333	-0.01386499	0.03387176	-1.07962308367341	0.347947812116953	499
Q8N8B7_PF08711_30	Q8N8B7	LTELETIYVTKEHLQETDVVRAVYRVLKNCPSVALKKKAKCLLSKWFA	K	76	F	FALSE	9	8	12	0	58	1	9.666667	0.1010393	0.04298021	0.100731769701555	0.441514407099814	499
Q8N8B7_PF08711_30	Q8N8B7	LTELETIYVTKEHLQETDVVRAVYRVLKNCPSVALKKKAKCLLSKWGA	K	76	G	FALSE	110	148	109	49	19	18	122.3333	0.03236764	0.01215475	-0.604698176998565	0.124859725899349	499
Q8N8B7_PF08711_30	Q8N8B7	LTELETIYVTKEHLQETDVVRAVYRVLKNCPSVALKKKAKCLLSKWHA	K	76	H	FALSE	61	67	54	3	39	102	60.66667	0.06513023	0.01548189	-0.268144318864687	0.159037787021854	499
Q8N8B7_PF08711_30	Q8N8B7	LTELETIYVTKEHLQETDVVRAVYRVLKNCPSVALKKKAKCLLSKWIA	K	76	I	FALSE	12	30	40	3	18	7	27.33333	0.0454509	0.02204226	-0.470300327806281	0.226429218355144	499
Q8N8B7_PF08711_30	Q8N8B7	LTELETIYVTKEHLQETDVVRAVYRVLKNCPSVALKKKAKCLLSKWK*	A	77	*	TRUE	9	8	8	0	0	0	8.333333	NA	NA	NA	NA	499
Q8N8B7_PF08711_30	Q8N8B7	LTELETIYVTKEHLQETDVVRAVYRVLKNCPSVALKKKAKCLLSKWKA	NA	NA	NA	FALSE	10298	12086	10644	13555	18757	14783	11009.33	0.09123334	0.004964418	0	0.0509970069914885	499
Q8N8B7_PF08711_30	Q8N8B7	LTELETIYVTKEHLQETDVVRAVYRVLKNCPSVALKKKAKCLLSKWKC	A	77	C	FALSE	5	11	4	32	0	2	6.666667	0.1086022	0.05702739	0.178421695122003	0.585814128974704	499
Q8N8B7_PF08711_30	Q8N8B7	LTELETIYVTKEHLQETDVVRAVYRVLKNCPSVALKKKAKCLLSKWKD	A	77	D	FALSE	6	4	7	0	0	0	5.666667	NA	NA	NA	NA	499
Q8N8B7_PF08711_30	Q8N8B7	LTELETIYVTKEHLQETDVVRAVYRVLKNCPSVALKKKAKCLLSKWKE	A	77	E	FALSE	2	1	0	0	21	0	1	0.1787627	0.142333	0.899145757645813	1.46211640440421	499
Q8N8B7_PF08711_30	Q8N8B7	LTELETIYVTKEHLQETDVVRAVYRVLKNCPSVALKKKAKCLLSKWKF	A	77	F	FALSE	4	5	6	0	0	0	5	NA	NA	NA	NA	499
Q8N8B7_PF08711_30	Q8N8B7	LTELETIYVTKEHLQETDVVRAVYRVLKNCPSVALKKKAKCLLSKWKG	A	77	G	FALSE	4	0	12	1	0	1	5.333333	0.01270696	0.06103519	-0.806662603728429	0.626984273112544	499
Q8N8B7_PF08711_30	Q8N8B7	LTELETIYVTKEHLQETDVVRAVYRVLKNCPSVALKKKAKCLLSKWKH	A	77	H	FALSE	29	25	26	49	5	2	26.66667	0.05899022	0.02290832	-0.331217600143139	0.235325823732662	499
Q8N8B7_PF08711_30	Q8N8B7	LTELETIYVTKEHLQETDVVRAVYRVLKNCPSVALKKKAKCLLSKWKI	A	77	I	FALSE	7	20	13	11	0	3	13.33333	0.06097727	0.04296721	-0.310805619777578	0.441380864539359	499
Q8N8B7_PF08711_30	Q8N8B7	LTELETIYVTKEHLQETDVVRAVYRVLKNCPSVALKKKAKCLLSKWKK	A	77	K	NA	NA	NA	NA	NA	NA	NA	0	NA	NA	NA	NA	499
Q8N8B7_PF08711_30	Q8N8B7	LTELETIYVTKEHLQETDVVRAVYRVLKNCPSVALKKKAKCLLSKWKL	A	77	L	FALSE	37	62	31	1	1	2	43.33333	-0.02724419	0.0356715	-1.21706097789193	0.366435649636449	499
Q8N8B7_PF08711_30	Q8N8B7	LTELETIYVTKEHLQETDVVRAVYRVLKNCPSVALKKKAKCLLSKWKM	A	77	M	NA	NA	NA	NA	NA	NA	NA	0	NA	NA	NA	NA	499
Q8N8B7_PF08711_30	Q8N8B7	LTELETIYVTKEHLQETDVVRAVYRVLKNCPSVALKKKAKCLLSKWKN	A	77	N	FALSE	3	2	3	0	0	0	2.666667	NA	NA	NA	NA	499
Q8N8B7_PF08711_30	Q8N8B7	LTELETIYVTKEHLQETDVVRAVYRVLKNCPSVALKKKAKCLLSKWKP	A	77	P	FALSE	46	28	26	13	2	11	33.33333	0.03622937	0.02172841	-0.565028537615008	0.223205192770619	499
Q8N8B7_PF08711_30	Q8N8B7	LTELETIYVTKEHLQETDVVRAVYRVLKNCPSVALKKKAKCLLSKWKQ	A	77	Q	FALSE	22	15	15	5	0	153	17.33333	0.08893876	0.03136416	-0.0235710837206958	0.322188479455631	499
Q8N8B7_PF08711_30	Q8N8B7	LTELETIYVTKEHLQETDVVRAVYRVLKNCPSVALKKKAKCLLSKWKR	A	77	R	FALSE	8	4	15	1	2	74	9	0.09458367	0.03636673	0.034416280505347	0.373577403044541	499
Q8N8B7_PF08711_30	Q8N8B7	LTELETIYVTKEHLQETDVVRAVYRVLKNCPSVALKKKAKCLLSKWKS	A	77	S	FALSE	8	8	12	0	0	21	9.333333	0.09796662	0.0525337	0.0691676501123898	0.539652677552285	499
Q8N8B7_PF08711_30	Q8N8B7	LTELETIYVTKEHLQETDVVRAVYRVLKNCPSVALKKKAKCLLSKWKT	A	77	T	FALSE	19	24	26	0	129	15	23	0.1069869	0.02389552	0.161828518360225	0.245466840323529	499
Q8N8B7_PF08711_30	Q8N8B7	LTELETIYVTKEHLQETDVVRAVYRVLKNCPSVALKKKAKCLLSKWKV	A	77	V	FALSE	58	52	49	10	11	14	53	0.03089625	0.01718757	-0.619813037616105	0.176559392753934	499
Q8N8B7_PF08711_30	Q8N8B7	LTELETIYVTKEHLQETDVVRAVYRVLKNCPSVALKKKAKCLLSKWKW	A	77	W	FALSE	34	29	31	1	3	36	31.33333	0.04553774	0.02558605	-0.469408263502441	0.262832817610156	499
Q8N8B7_PF08711_30	Q8N8B7	LTELETIYVTKEHLQETDVVRAVYRVLKNCPSVALKKKAKCLLSKWKY	A	77	Y	NA	NA	NA	NA	NA	NA	NA	0	NA	NA	NA	NA	499
Q8N8B7_PF08711_30	Q8N8B7	LTELETIYVTKEHLQETDVVRAVYRVLKNCPSVALKKKAKCLLSKWLA	K	76	L	FALSE	109	125	113	95	17	14	115.6667	0.04176987	0.01225846	-0.508113725599513	0.125925087356641	499
Q8N8B7_PF08711_30	Q8N8B7	LTELETIYVTKEHLQETDVVRAVYRVLKNCPSVALKKKAKCLLSKWMA	K	76	M	FALSE	54	64	85	28	78	32	67.66667	0.06669364	0.01326378	-0.252084182369218	0.136252241731773	499
Q8N8B7_PF08711_30	Q8N8B7	LTELETIYVTKEHLQETDVVRAVYRVLKNCPSVALKKKAKCLLSKWNA	K	76	N	FALSE	47	69	53	2	2	33	56.33333	0.03043468	0.02174659	-0.624554517587587	0.223391946905163	499
Q8N8B7_PF08711_30	Q8N8B7	LTELETIYVTKEHLQETDVVRAVYRVLKNCPSVALKKKAKCLLSKWPA	K	76	P	FALSE	42	43	32	0	4	46	39	0.05868978	0.02599473	-0.334303871440303	0.267030984810678	499
Q8N8B7_PF08711_30	Q8N8B7	LTELETIYVTKEHLQETDVVRAVYRVLKNCPSVALKKKAKCLLSKWQA	K	76	Q	FALSE	43	48	45	5	4	61	45.33333	0.04640931	0.01966401	-0.460455056624299	0.20199863417035	499
Q8N8B7_PF08711_30	Q8N8B7	LTELETIYVTKEHLQETDVVRAVYRVLKNCPSVALKKKAKCLLSKWRA	K	76	R	FALSE	132	147	110	54	30	79	129.6667	0.0492864	0.01090628	-0.430900136219704	0.112034812018475	499
Q8N8B7_PF08711_30	Q8N8B7	LTELETIYVTKEHLQETDVVRAVYRVLKNCPSVALKKKAKCLLSKWSA	K	76	S	FALSE	93	89	73	4	8	7	85	-0.002938606	0.01838219	-0.96738175322144	0.188831132259385	499
Q8N8B7_PF08711_30	Q8N8B7	LTELETIYVTKEHLQETDVVRAVYRVLKNCPSVALKKKAKCLLSKWTA	K	76	T	FALSE	26	42	32	2	45	1	33.33333	0.05704343	0.02161442	-0.351216009471475	0.22203422996552	499
Q8N8B7_PF08711_30	Q8N8B7	LTELETIYVTKEHLQETDVVRAVYRVLKNCPSVALKKKAKCLLSKWVA	K	76	V	FALSE	138	134	136	120	101	847	136	0.09306258	0.009652447	0.0187908764066827	0.0991548066951599	499
Q8N8B7_PF08711_30	Q8N8B7	LTELETIYVTKEHLQETDVVRAVYRVLKNCPSVALKKKAKCLLSKWWA	K	76	W	FALSE	62	74	66	57	379	14	67.33333	0.09364658	0.01281054	0.0247900191225114	0.13159633172403	499
Q8N8B7_PF08711_30	Q8N8B7	LTELETIYVTKEHLQETDVVRAVYRVLKNCPSVALKKKAKCLLSKWYA	K	76	Y	FALSE	16	14	4	0	2	1	11.33333	0.02385736	0.05394808	-0.692120067874701	0.554181902679706	499
Q8N8B7_PF08711_30	Q8N8B7	LTELETIYVTKEHLQETDVVRAVYRVLKNCPSVALKKKAKCLLSKYKA	W	75	Y	FALSE	31	72	64	10	7	39	55.66667	0.04219631	0.01725704	-0.5037331187164	0.177273023651996	499
Q8N8B7_PF08711_30	Q8N8B7	LTELETIYVTKEHLQETDVVRAVYRVLKNCPSVALKKKAKCLLSLWKA	K	74	L	FALSE	97	110	82	64	16	15	96.33333	0.04127049	0.01296417	-0.513243608971825	0.133174496613469	499
Q8N8B7_PF08711_30	Q8N8B7	LTELETIYVTKEHLQETDVVRAVYRVLKNCPSVALKKKAKCLLSMWKA	K	74	M	FALSE	64	40	53	13	5	16	52.33333	0.02987322	0.01766484	-0.630322118048596	0.181462151048426	499
Q8N8B7_PF08711_30	Q8N8B7	LTELETIYVTKEHLQETDVVRAVYRVLKNCPSVALKKKAKCLLSNWKA	K	74	N	FALSE	79	90	89	92	9	39	86	0.0560621	0.01339544	-0.361296726460044	0.137604719694044	499
Q8N8B7_PF08711_30	Q8N8B7	LTELETIYVTKEHLQETDVVRAVYRVLKNCPSVALKKKAKCLLSPWKA	K	74	P	FALSE	15	29	31	0	0	6	25	0.02627747	0.04057777	-0.667259476645242	0.416835331027527	499
Q8N8B7_PF08711_30	Q8N8B7	LTELETIYVTKEHLQETDVVRAVYRVLKNCPSVALKKKAKCLLSQWKA	K	74	Q	FALSE	48	42	46	1	8	7	45.33333	0.01511976	0.02278509	-0.781877104507964	0.234059942984595	499
Q8N8B7_PF08711_30	Q8N8B7	LTELETIYVTKEHLQETDVVRAVYRVLKNCPSVALKKKAKCLLSRWKA	K	74	R	FALSE	120	119	98	116	125	88	112.3333	0.07923736	0.01033896	-0.123228760336006	0.106207014680214	499
Q8N8B7_PF08711_30	Q8N8B7	LTELETIYVTKEHLQETDVVRAVYRVLKNCPSVALKKKAKCLLSSWKA	K	74	S	FALSE	193	163	166	20	27	134	174	0.03768681	0.01060081	-0.550056978437341	0.108896870022919	499
Q8N8B7_PF08711_30	Q8N8B7	LTELETIYVTKEHLQETDVVRAVYRVLKNCPSVALKKKAKCLLSTWKA	K	74	T	FALSE	70	57	42	7	9	20	56.33333	0.02736697	0.01773169	-0.65606758282864	0.182148867984305	499
Q8N8B7_PF08711_30	Q8N8B7	LTELETIYVTKEHLQETDVVRAVYRVLKNCPSVALKKKAKCLLSVWKA	K	74	V	FALSE	83	143	99	13	9	5	108.3333	0.001834711	0.01610209	-0.918347832141146	0.165408794406026	499
Q8N8B7_PF08711_30	Q8N8B7	LTELETIYVTKEHLQETDVVRAVYRVLKNCPSVALKKKAKCLLSWWKA	K	74	W	FALSE	70	64	79	110	119	127	71	0.09639296	0.01223278	0.0530022204442543	0.125661289437219	499
Q8N8B7_PF08711_30	Q8N8B7	LTELETIYVTKEHLQETDVVRAVYRVLKNCPSVALKKKAKCLLSYWKA	K	74	Y	FALSE	60	45	43	0	101	4	49.33333	0.08150217	0.02038535	-0.0999634890787526	0.209408602674863	499
Q8N8B7_PF08711_30	Q8N8B7	LTELETIYVTKEHLQETDVVRAVYRVLKNCPSVALKKKAKCLLTKWKA	S	73	T	FALSE	49	55	51	9	19	5	51.66667	0.03059003	0.01753199	-0.622958683990148	0.180097448805622	499
Q8N8B7_PF08711_30	Q8N8B7	LTELETIYVTKEHLQETDVVRAVYRVLKNCPSVALKKKAKCLLVKWKA	S	73	V	FALSE	126	127	129	18	80	34	127.3333	0.04450914	0.01106617	-0.479974561785834	0.113677282787026	499
Q8N8B7_PF08711_30	Q8N8B7	LTELETIYVTKEHLQETDVVRAVYRVLKNCPSVALKKKAKCLLWKWKA	S	73	W	FALSE	90	65	94	16	92	89	83	0.0681408	0.01245972	-0.237218224539357	0.127992531642579	499
Q8N8B7_PF08711_30	Q8N8B7	LTELETIYVTKEHLQETDVVRAVYRVLKNCPSVALKKKAKCLLYKWKA	S	73	Y	FALSE	46	34	37	29	1	16	39	0.05246438	0.0200878	-0.398254321890852	0.206352018916139	499
Q8N8B7_PF08711_30	Q8N8B7	LTELETIYVTKEHLQETDVVRAVYRVLKNCPSVALKKKAKCLMSKWKA	L	72	M	FALSE	39	56	53	33	89	22	49.33333	0.07784632	0.01472701	-0.137518225204887	0.151283278711366	499
Q8N8B7_PF08711_30	Q8N8B7	LTELETIYVTKEHLQETDVVRAVYRVLKNCPSVALKKKAKCLNSKWKA	L	72	N	FALSE	12	18	11	0	3	0	13.66667	0.02496676	0.05294651	-0.680723751215557	0.543893270197013	499
Q8N8B7_PF08711_30	Q8N8B7	LTELETIYVTKEHLQETDVVRAVYRVLKNCPSVALKKKAKCLPSKWKA	L	72	P	FALSE	49	35	37	2	8	0	40.33333	0.01443152	0.02831435	-0.78894705310855	0.29085929204782	499
Q8N8B7_PF08711_30	Q8N8B7	LTELETIYVTKEHLQETDVVRAVYRVLKNCPSVALKKKAKCLQSKWKA	L	72	Q	FALSE	99	91	91	7	73	9	93.66667	0.03991581	0.01365214	-0.527159565571618	0.140241671637799	499
Q8N8B7_PF08711_30	Q8N8B7	LTELETIYVTKEHLQETDVVRAVYRVLKNCPSVALKKKAKCLRSKWKA	L	72	R	FALSE	274	278	234	11	37	26	262	0.004658141	0.0106768	-0.889344134336091	0.109677477651303	499
Q8N8B7_PF08711_30	Q8N8B7	LTELETIYVTKEHLQETDVVRAVYRVLKNCPSVALKKKAKCLSSKWKA	L	72	S	FALSE	126	121	114	4	12	5	120.3333	-0.0102924	0.01709437	-1.04292363628446	0.175601995320517	499
Q8N8B7_PF08711_30	Q8N8B7	LTELETIYVTKEHLQETDVVRAVYRVLKNCPSVALKKKAKCLTSKWKA	L	72	T	FALSE	77	117	88	1	10	4	94	-0.01092017	0.02036084	-1.04937240652884	0.209156823585882	499
Q8N8B7_PF08711_30	Q8N8B7	LTELETIYVTKEHLQETDVVRAVYRVLKNCPSVALKKKAKCLVSKWKA	L	72	V	FALSE	228	267	208	83	325	73	234.3333	0.06479211	0.008220895	-0.271617658137078	0.0844491821178823	499
Q8N8B7_PF08711_30	Q8N8B7	LTELETIYVTKEHLQETDVVRAVYRVLKNCPSVALKKKAKCLWSKWKA	L	72	W	FALSE	194	179	164	290	590	274	179	0.1036404	0.008485944	0.127451581547689	0.0871718992029639	499
Q8N8B7_PF08711_30	Q8N8B7	LTELETIYVTKEHLQETDVVRAVYRVLKNCPSVALKKKAKCLYSKWKA	L	72	Y	FALSE	28	17	26	15	16	16	23.66667	0.06633713	0.02133369	-0.25574643300213	0.219150429735016	499
Q8N8B7_PF08711_30	Q8N8B7	LTELETIYVTKEHLQETDVVRAVYRVLKNCPSVALKKKAKCMLSKWKA	L	71	M	FALSE	34	55	42	8	34	94	43.66667	0.07147229	0.01625098	-0.202995478021624	0.166938267623423	499
Q8N8B7_PF08711_30	Q8N8B7	LTELETIYVTKEHLQETDVVRAVYRVLKNCPSVALKKKAKCNLSKWKA	L	71	N	FALSE	46	58	35	1	4	8	46.33333	0.006446436	0.02511397	-0.870973865632319	0.257983373614799	499
Q8N8B7_PF08711_30	Q8N8B7	LTELETIYVTKEHLQETDVVRAVYRVLKNCPSVALKKKAKCPLSKWKA	L	71	P	FALSE	18	37	30	2	1	2	28.33333	-0.007211575	0.03422725	-1.01127584714492	0.351599584795121	499
Q8N8B7_PF08711_30	Q8N8B7	LTELETIYVTKEHLQETDVVRAVYRVLKNCPSVALKKKAKCQLSKWKA	L	71	Q	FALSE	43	37	40	3	10	1	40	0.01422521	0.02416178	-0.791066373542972	0.248201997411742	499
Q8N8B7_PF08711_30	Q8N8B7	LTELETIYVTKEHLQETDVVRAVYRVLKNCPSVALKKKAKCRLSKWKA	L	71	R	FALSE	181	220	156	10	86	19	185.6667	0.02836952	0.01066704	-0.64576888329139	0.109577218005915	499
Q8N8B7_PF08711_30	Q8N8B7	LTELETIYVTKEHLQETDVVRAVYRVLKNCPSVALKKKAKCSLSKWKA	L	71	S	FALSE	152	183	172	29	17	23	169	0.01628194	0.01156709	-0.769938605053372	0.1188229858165	499
Q8N8B7_PF08711_30	Q8N8B7	LTELETIYVTKEHLQETDVVRAVYRVLKNCPSVALKKKAKCTLSKWKA	L	71	T	FALSE	50	69	59	2	23	2	59.33333	0.02276456	0.0194535	-0.703345860956649	0.199836169216396	499
Q8N8B7_PF08711_30	Q8N8B7	LTELETIYVTKEHLQETDVVRAVYRVLKNCPSVALKKKAKCVLSKWKA	L	71	V	FALSE	215	284	259	240	75	100	252.6667	0.05676703	0.008346999	-0.354055329756844	0.0857445860443153	499
Q8N8B7_PF08711_30	Q8N8B7	LTELETIYVTKEHLQETDVVRAVYRVLKNCPSVALKKKAKCWLSKWKA	L	71	W	FALSE	123	172	134	352	88	267	143	0.08869296	0.009533613	-0.0260960653637621	0.0979340838775352	499
Q8N8B7_PF08711_30	Q8N8B7	LTELETIYVTKEHLQETDVVRAVYRVLKNCPSVALKKKAKCYLSKWKA	L	71	Y	FALSE	36	25	21	9	2	1	27.33333	0.01946596	0.02677379	-0.737230744796432	0.275033882283612	499
Q8N8B7_PF08711_30	Q8N8B7	LTELETIYVTKEHLQETDVVRAVYRVLKNCPSVALKKKAKDLLSKWKA	C	70	D	FALSE	36	31	34	14	23	66	33.66667	0.0735154	0.01800072	-0.182007621045362	0.1849124799104	499
Q8N8B7_PF08711_30	Q8N8B7	LTELETIYVTKEHLQETDVVRAVYRVLKNCPSVALKKKAKELLSKWKA	C	70	E	FALSE	39	35	25	37	77	41	33	0.09310801	0.01702936	0.01925755629295	0.174934179793195	499
Q8N8B7_PF08711_30	Q8N8B7	LTELETIYVTKEHLQETDVVRAVYRVLKNCPSVALKKKAKFLLSKWKA	C	70	F	FALSE	29	37	27	0	36	68	31	0.09173293	0.02152721	0.0051320405982893	0.22113836483496	499
Q8N8B7_PF08711_30	Q8N8B7	LTELETIYVTKEHLQETDVVRAVYRVLKNCPSVALKKKAKGLLSKWKA	C	70	G	FALSE	220	223	193	400	291	309	212	0.09367522	0.008113377	0.0250842236556987	0.0833447029628814	499
Q8N8B7_PF08711_30	Q8N8B7	LTELETIYVTKEHLQETDVVRAVYRVLKNCPSVALKKKAKHLLSKWKA	C	70	H	FALSE	70	80	61	183	245	200	70.33333	0.1145401	0.01194609	0.239418800485564	0.122716265078998	499
Q8N8B7_PF08711_30	Q8N8B7	LTELETIYVTKEHLQETDVVRAVYRVLKNCPSVALKKKAKILLSKWKA	C	70	I	FALSE	5	8	3	17	2	1	5.333333	0.07159776	0.04612054	-0.201706586863139	0.473773461628579	499
Q8N8B7_PF08711_30	Q8N8B7	LTELETIYVTKEHLQETDVVRAVYRVLKNCPSVALKKKAKKLLSKWKA	C	70	K	FALSE	58	65	57	55	132	482	60	0.1079275	0.01301169	0.171490836234384	0.133662646034456	499
Q8N8B7_PF08711_30	Q8N8B7	LTELETIYVTKEHLQETDVVRAVYRVLKNCPSVALKKKAKLLLSKWKA	C	70	L	FALSE	125	144	137	293	181	221	135.3333	0.09581405	0.009468897	0.047055364777096	0.0972692884665805	499
Q8N8B7_PF08711_30	Q8N8B7	LTELETIYVTKEHLQETDVVRAVYRVLKNCPSVALKKKAKMLLSKWKA	C	70	M	FALSE	39	38	38	56	10	27	38.33333	0.06863216	0.01752324	-0.232170726654341	0.180007564389931	499
Q8N8B7_PF08711_30	Q8N8B7	LTELETIYVTKEHLQETDVVRAVYRVLKNCPSVALKKKAKNLLSKWKA	C	70	N	FALSE	10	19	18	0	1	184	15.66667	0.1173523	0.03701056	0.268307138063396	0.380191149713603	499
Q8N8B7_PF08711_30	Q8N8B7	LTELETIYVTKEHLQETDVVRAVYRVLKNCPSVALKKKAKPLLSKWKA	C	70	P	FALSE	84	93	75	1	3	4	84	-0.02775058	0.0256579	-1.22226287152184	0.263570897069286	499
Q8N8B7_PF08711_30	Q8N8B7	LTELETIYVTKEHLQETDVVRAVYRVLKNCPSVALKKKAKQLLSKWKA	C	70	Q	FALSE	51	48	63	139	662	50	54	0.1197999	0.01360045	0.293450120445695	0.13971068587242	499
Q8N8B7_PF08711_30	Q8N8B7	LTELETIYVTKEHLQETDVVRAVYRVLKNCPSVALKKKAKRLLSKWKA	C	70	R	FALSE	141	183	170	766	292	293	164.6667	0.1074471	0.00875357	0.166555925000336	0.0899210885325297	499
Q8N8B7_PF08711_30	Q8N8B7	LTELETIYVTKEHLQETDVVRAVYRVLKNCPSVALKKKAKSLLSKWKA	C	70	S	FALSE	110	104	84	195	174	215	99.33333	0.1002485	0.01055615	0.0926082730240258	0.108438099965233	499
Q8N8B7_PF08711_30	Q8N8B7	LTELETIYVTKEHLQETDVVRAVYRVLKNCPSVALKKKAKTLLSKWKA	C	70	T	FALSE	29	50	44	33	1	96	41	0.08414493	0.02030036	-0.0728157246888833	0.208535542504627	499
Q8N8B7_PF08711_30	Q8N8B7	LTELETIYVTKEHLQETDVVRAVYRVLKNCPSVALKKKAKVLLSKWKA	C	70	V	FALSE	173	198	181	318	350	224	184	0.09536282	0.008470033	0.0424201025036998	0.0870084533814716	499
Q8N8B7_PF08711_30	Q8N8B7	LTELETIYVTKEHLQETDVVRAVYRVLKNCPSVALKKKAKWLLSKWKA	C	70	W	FALSE	81	85	91	155	87	147	85.66667	0.09153183	0.01141501	0.00306623991309542	0.117260743309268	499
Q8N8B7_PF08711_30	Q8N8B7	LTELETIYVTKEHLQETDVVRAVYRVLKNCPSVALKKKAKYLLSKWKA	C	70	Y	FALSE	74	83	37	20	15	17	64.66667	0.03695001	0.01532301	-0.55762575986375	0.157405691482999	499
Q8N8B7_PF08711_30	Q8N8B7	LTELETIYVTKEHLQETDVVRAVYRVLKNCPSVALKKKALCLLSKWKA	K	69	L	NA	NA	NA	NA	NA	NA	NA	0	NA	NA	NA	NA	499
Q8N8B7_PF08711_30	Q8N8B7	LTELETIYVTKEHLQETDVVRAVYRVLKNCPSVALKKKAMCLLSKWKA	K	69	M	NA	NA	NA	NA	NA	NA	NA	0	NA	NA	NA	NA	499
Q8N8B7_PF08711_30	Q8N8B7	LTELETIYVTKEHLQETDVVRAVYRVLKNCPSVALKKKANCLLSKWKA	K	69	N	NA	NA	NA	NA	NA	NA	NA	0	NA	NA	NA	NA	499
Q8N8B7_PF08711_30	Q8N8B7	LTELETIYVTKEHLQETDVVRAVYRVLKNCPSVALKKKAPCLLSKWKA	K	69	P	NA	NA	NA	NA	NA	NA	NA	0	NA	NA	NA	NA	499
Q8N8B7_PF08711_30	Q8N8B7	LTELETIYVTKEHLQETDVVRAVYRVLKNCPSVALKKKAQCLLSKWKA	K	69	Q	NA	NA	NA	NA	NA	NA	NA	0	NA	NA	NA	NA	499
Q8N8B7_PF08711_30	Q8N8B7	LTELETIYVTKEHLQETDVVRAVYRVLKNCPSVALKKKARCLLSKWKA	K	69	R	NA	NA	NA	NA	NA	NA	NA	0	NA	NA	NA	NA	499
Q8N8B7_PF08711_30	Q8N8B7	LTELETIYVTKEHLQETDVVRAVYRVLKNCPSVALKKKASCLLSKWKA	K	69	S	NA	NA	NA	NA	NA	NA	NA	0	NA	NA	NA	NA	499
Q8N8B7_PF08711_30	Q8N8B7	LTELETIYVTKEHLQETDVVRAVYRVLKNCPSVALKKKATCLLSKWKA	K	69	T	NA	NA	NA	NA	NA	NA	NA	0	NA	NA	NA	NA	499
Q8N8B7_PF08711_30	Q8N8B7	LTELETIYVTKEHLQETDVVRAVYRVLKNCPSVALKKKAVCLLSKWKA	K	69	V	FALSE	3	13	8	0	0	0	8	NA	NA	NA	NA	499
Q8N8B7_PF08711_30	Q8N8B7	LTELETIYVTKEHLQETDVVRAVYRVLKNCPSVALKKKAWCLLSKWKA	K	69	W	NA	NA	NA	NA	NA	NA	NA	0	NA	NA	NA	NA	499
Q8N8B7_PF08711_30	Q8N8B7	LTELETIYVTKEHLQETDVVRAVYRVLKNCPSVALKKKAYCLLSKWKA	K	69	Y	NA	NA	NA	NA	NA	NA	NA	0	NA	NA	NA	NA	499
Q8N8B7_PF08711_30	Q8N8B7	LTELETIYVTKEHLQETDVVRAVYRVLKNCPSVALKKKCKCLLSKWKA	A	68	C	FALSE	70	90	70	91	267	69	76.66667	0.09821149	0.01170697	0.0716830783261312	0.120259903766997	499
Q8N8B7_PF08711_30	Q8N8B7	LTELETIYVTKEHLQETDVVRAVYRVLKNCPSVALKKKDKCLLSKWKA	A	68	D	FALSE	65	73	48	11	7	3	62	0.01082562	0.01881014	-0.825988677627398	0.19322725062452	499
Q8N8B7_PF08711_30	Q8N8B7	LTELETIYVTKEHLQETDVVRAVYRVLKNCPSVALKKKEKCLLSKWKA	A	68	E	FALSE	105	120	127	8	7	11	117.3333	-0.003355282	0.01578992	-0.971662059369147	0.162202026629314	499
Q8N8B7_PF08711_30	Q8N8B7	LTELETIYVTKEHLQETDVVRAVYRVLKNCPSVALKKKFKCLLSKWKA	A	68	F	FALSE	60	86	57	458	157	58	67.66667	0.1090403	0.01226288	0.18292207940934	0.125970491827196	499
Q8N8B7_PF08711_30	Q8N8B7	LTELETIYVTKEHLQETDVVRAVYRVLKNCPSVALKKKGKCLLSKWKA	A	68	G	FALSE	831	1058	803	267	185	224	897.3333	0.03511568	0.00627581	-0.576468923319103	0.064468287409975	499
Q8N8B7_PF08711_30	Q8N8B7	LTELETIYVTKEHLQETDVVRAVYRVLKNCPSVALKKKHKCLLSKWKA	A	68	H	FALSE	39	30	13	1	11	7	27.33333	0.03742609	0.02632431	-0.552735225849791	0.270416596893354	499
Q8N8B7_PF08711_30	Q8N8B7	LTELETIYVTKEHLQETDVVRAVYRVLKNCPSVALKKKIKCLLSKWKA	A	68	I	FALSE	40	29	31	81	326	3	33.33333	0.1106849	0.01781037	0.199816240557374	0.182957108650198	499
Q8N8B7_PF08711_30	Q8N8B7	LTELETIYVTKEHLQETDVVRAVYRVLKNCPSVALKKKKKCLLSKWKA	A	68	K	FALSE	35	33	30	0	3	3	32.66667	0.005231494	0.03380373	-0.883454362977275	0.347248973625587	499
Q8N8B7_PF08711_30	Q8N8B7	LTELETIYVTKEHLQETDVVRAVYRVLKNCPSVALKKKLKCLLSKWKA	A	68	L	FALSE	260	266	237	266	229	382	254.3333	0.08255878	0.007785131	-0.0891094579401022	0.079972794401409	499
Q8N8B7_PF08711_30	Q8N8B7	LTELETIYVTKEHLQETDVVRAVYRVLKNCPSVALKKKMKCLLSKWKA	A	68	M	FALSE	84	82	80	96	114	130	82	0.0896714	0.01157267	-0.0160450359136329	0.118880306392449	499
Q8N8B7_PF08711_30	Q8N8B7	LTELETIYVTKEHLQETDVVRAVYRVLKNCPSVALKKKNKCLLSKWKA	A	68	N	FALSE	22	16	21	0	5	3	19.66667	0.03185534	0.03519951	-0.609960781130961	0.361587130166511	499
Q8N8B7_PF08711_30	Q8N8B7	LTELETIYVTKEHLQETDVVRAVYRVLKNCPSVALKKKPKCLLSKWKA	A	68	P	FALSE	53	57	50	8	4	2	53.33333	0.00358655	0.02197875	-0.900352057866909	0.225776811584798	499
Q8N8B7_PF08711_30	Q8N8B7	LTELETIYVTKEHLQETDVVRAVYRVLKNCPSVALKKKQKCLLSKWKA	A	68	Q	FALSE	30	52	48	4	1	4	43.33333	-0.0004252879	0.02678458	-0.941563681351277	0.27514472260879	499
Q8N8B7_PF08711_30	Q8N8B7	LTELETIYVTKEHLQETDVVRAVYRVLKNCPSVALKKKRKCLLSKWKA	A	68	R	FALSE	453	479	477	25	60	20	469.6667	-0.003038932	0.00900724	-0.968412352522996	0.0925269147871946	499
Q8N8B7_PF08711_30	Q8N8B7	LTELETIYVTKEHLQETDVVRAVYRVLKNCPSVALKKKSKCLLSKWKA	A	68	S	FALSE	121	160	153	4	23	37	144.6667	0.01874176	0.01284315	-0.744670092664245	0.131931318100679	499
Q8N8B7_PF08711_30	Q8N8B7	LTELETIYVTKEHLQETDVVRAVYRVLKNCPSVALKKKTKCLLSKWKA	A	68	T	FALSE	68	71	91	8	41	22	76.66667	0.04135957	0.01402886	-0.512328534257568	0.144111529589695	499
Q8N8B7_PF08711_30	Q8N8B7	LTELETIYVTKEHLQETDVVRAVYRVLKNCPSVALKKKVKCLLSKWKA	A	68	V	FALSE	235	311	220	388	494	667	255.3333	0.1005534	0.007612002	0.0957403596919302	0.0781943259437913	499
Q8N8B7_PF08711_30	Q8N8B7	LTELETIYVTKEHLQETDVVRAVYRVLKNCPSVALKKKWKCLLSKWKA	A	68	W	FALSE	294	321	263	249	261	589	292.6667	0.08278946	0.007480387	-0.0867397965673499	0.07684231024423	499
Q8N8B7_PF08711_30	Q8N8B7	LTELETIYVTKEHLQETDVVRAVYRVLKNCPSVALKKKYKCLLSKWKA	A	68	Y	FALSE	48	72	64	45	6	21	61.33333	0.04724381	0.01624245	-0.451882651493547	0.166850643158755	499
Q8N8B7_PF08711_30	Q8N8B7	LTELETIYVTKEHLQETDVVRAVYRVLKNCPSVALKKLAKCLLSKWKA	K	67	L	FALSE	109	132	113	129	159	194	118	0.08888576	0.01002137	-0.0241155264671667	0.102944569928296	499
Q8N8B7_PF08711_30	Q8N8B7	LTELETIYVTKEHLQETDVVRAVYRVLKNCPSVALKKMAKCLLSKWKA	K	67	M	FALSE	19	6	10	36	4	0	11.66667	0.09087851	0.03304453	-0.00364499282509851	0.33945008809501	499
Q8N8B7_PF08711_30	Q8N8B7	LTELETIYVTKEHLQETDVVRAVYRVLKNCPSVALKKNAKCLLSKWKA	K	67	N	FALSE	17	15	6	49	0	0	12.66667	0.1108237	0.03942241	0.201242064202848	0.40496689005465	499
Q8N8B7_PF08711_30	Q8N8B7	LTELETIYVTKEHLQETDVVRAVYRVLKNCPSVALKKPAKCLLSKWKA	K	67	P	FALSE	42	62	28	18	3	1	44	0.02512355	0.02289194	-0.679113125211422	0.235157560106489	499
Q8N8B7_PF08711_30	Q8N8B7	LTELETIYVTKEHLQETDVVRAVYRVLKNCPSVALKKQAKCLLSKWKA	K	67	Q	FALSE	56	60	44	2	21	7	53.33333	0.02847214	0.01878096	-0.644714718864166	0.192927498938821	499
Q8N8B7_PF08711_30	Q8N8B7	LTELETIYVTKEHLQETDVVRAVYRVLKNCPSVALKKRAKCLLSKWKA	K	67	R	FALSE	234	355	277	201	505	334	288.6667	0.08529986	0.007454022	-0.0609517008930063	0.0765714756591224	499
Q8N8B7_PF08711_30	Q8N8B7	LTELETIYVTKEHLQETDVVRAVYRVLKNCPSVALKKSAKCLLSKWKA	K	67	S	FALSE	164	191	159	227	34	156	171.3333	0.06703332	0.009591812	-0.248594817989573	0.0985319333756834	499
Q8N8B7_PF08711_30	Q8N8B7	LTELETIYVTKEHLQETDVVRAVYRVLKNCPSVALKKTAKCLLSKWKA	K	67	T	FALSE	24	19	15	22	10	46	19.33333	0.08052215	0.02293702	-0.11003074908623	0.235620644616129	499
Q8N8B7_PF08711_30	Q8N8B7	LTELETIYVTKEHLQETDVVRAVYRVLKNCPSVALKKVAKCLLSKWKA	K	67	V	FALSE	121	174	155	118	308	236	150	0.09172374	0.009141932	0.00503763628055213	0.0939105389835651	499
Q8N8B7_PF08711_30	Q8N8B7	LTELETIYVTKEHLQETDVVRAVYRVLKNCPSVALKKWAKCLLSKWKA	K	67	W	FALSE	97	109	97	77	22	152	101	0.06669141	0.0117207	-0.252107090054589	0.120400945255847	499
Q8N8B7_PF08711_30	Q8N8B7	LTELETIYVTKEHLQETDVVRAVYRVLKNCPSVALKKYAKCLLSKWKA	K	67	Y	FALSE	44	33	38	11	86	6	38.33333	0.06540687	0.01783524	-0.265302533178203	0.183212585840853	499
Q8N8B7_PF08711_30	Q8N8B7	LTELETIYVTKEHLQETDVVRAVYRVLKNCPSVALKLKAKCLLSKWKA	K	66	L	FALSE	165	187	169	56	74	21	173.6667	0.04009035	0.009915054	-0.525366602609939	0.101852438323885	499
Q8N8B7_PF08711_30	Q8N8B7	LTELETIYVTKEHLQETDVVRAVYRVLKNCPSVALKMKAKCLLSKWKA	K	66	M	FALSE	29	15	11	4	0	1	18.33333	0.01241112	0.03703242	-0.809701621504201	0.38041570666526	499
Q8N8B7_PF08711_30	Q8N8B7	LTELETIYVTKEHLQETDVVRAVYRVLKNCPSVALKNKAKCLLSKWKA	K	66	N	FALSE	40	52	45	245	18	4	45.66667	0.07616778	0.01700425	-0.154761035160756	0.174676237201424	499
Q8N8B7_PF08711_30	Q8N8B7	LTELETIYVTKEHLQETDVVRAVYRVLKNCPSVALKPKAKCLLSKWKA	K	66	P	FALSE	172	181	140	7	11	13	164.3333	-0.008401931	0.01442517	-1.02350378469054	0.148182625907692	499
Q8N8B7_PF08711_30	Q8N8B7	LTELETIYVTKEHLQETDVVRAVYRVLKNCPSVALKQKAKCLLSKWKA	K	66	Q	FALSE	69	78	71	3	50	3	72.66667	0.03735454	0.01655899	-0.553470223557527	0.17010230178079	499
Q8N8B7_PF08711_30	Q8N8B7	LTELETIYVTKEHLQETDVVRAVYRVLKNCPSVALKRKAKCLLSKWKA	K	66	R	FALSE	518	611	544	472	889	1550	557.6667	0.09352024	0.006319296	0.023492190884981	0.064914997547202	499
Q8N8B7_PF08711_30	Q8N8B7	LTELETIYVTKEHLQETDVVRAVYRVLKNCPSVALKSKAKCLLSKWKA	K	66	S	FALSE	158	255	189	37	294	30	200.6667	0.05759447	0.009001845	-0.345555448508923	0.0924714946246057	499
Q8N8B7_PF08711_30	Q8N8B7	LTELETIYVTKEHLQETDVVRAVYRVLKNCPSVALKTKAKCLLSKWKA	K	66	T	FALSE	172	210	200	61	48	36	194	0.03536974	0.009712166	-0.573859090787624	0.0997682704003766	499
Q8N8B7_PF08711_30	Q8N8B7	LTELETIYVTKEHLQETDVVRAVYRVLKNCPSVALKVKAKCLLSKWKA	K	66	V	FALSE	331	337	285	40	78	44	317.6667	0.02312346	0.008605675	-0.699659059037624	0.08840183645726	499
Q8N8B7_PF08711_30	Q8N8B7	LTELETIYVTKEHLQETDVVRAVYRVLKNCPSVALKWKAKCLLSKWKA	K	66	W	FALSE	148	223	186	33	50	16	185.6667	0.0250142	0.01047194	-0.680236423594942	0.107573052348623	499
Q8N8B7_PF08711_30	Q8N8B7	LTELETIYVTKEHLQETDVVRAVYRVLKNCPSVALKYKAKCLLSKWKA	K	66	Y	FALSE	85	76	48	9	25	10	69.66667	0.02984497	0.01537778	-0.630612316304969	0.157968316562701	499
Q8N8B7_PF08711_30	Q8N8B7	LTELETIYVTKEHLQETDVVRAVYRVLKNCPSVALLKKAKCLLSKWKA	K	65	L	FALSE	232	320	258	326	315	139	270	0.07787149	0.007677363	-0.137259666262837	0.0788657471202455	499
Q8N8B7_PF08711_30	Q8N8B7	LTELETIYVTKEHLQETDVVRAVYRVLKNCPSVALMKKAKCLLSKWKA	K	65	M	FALSE	79	144	112	67	283	340	111.6667	0.09951288	0.010149	0.0850516131531045	0.104255649696826	499
Q8N8B7_PF08711_30	Q8N8B7	LTELETIYVTKEHLQETDVVRAVYRVLKNCPSVALNKKAKCLLSKWKA	K	65	N	FALSE	72	86	61	7	14	1	73	0.01009718	0.01850611	-0.833471580914929	0.190104101035661	499
Q8N8B7_PF08711_30	Q8N8B7	LTELETIYVTKEHLQETDVVRAVYRVLKNCPSVALPKKAKCLLSKWKA	K	65	P	FALSE	73	70	74	120	28	41	72.33333	0.07073094	0.01293733	-0.210610999344192	0.132898782588653	499
Q8N8B7_PF08711_30	Q8N8B7	LTELETIYVTKEHLQETDVVRAVYRVLKNCPSVALQKKAKCLLSKWKA	K	65	Q	FALSE	92	111	82	5	193	181	95	0.08508285	0.0120598	-0.0631809371271879	0.123884351582794	499
Q8N8B7_PF08711_30	Q8N8B7	LTELETIYVTKEHLQETDVVRAVYRVLKNCPSVALRKKAKCLLSKWKA	K	65	R	FALSE	470	585	524	434	856	470	526.3333	0.08317616	0.006427615	-0.0827674190190434	0.0660277049784278	499
Q8N8B7_PF08711_30	Q8N8B7	LTELETIYVTKEHLQETDVVRAVYRVLKNCPSVALSKKAKCLLSKWKA	K	65	S	FALSE	207	223	225	42	43	64	218.3333	0.03192957	0.009470397	-0.609198253110763	0.0972846972235561	499
Q8N8B7_PF08711_30	Q8N8B7	LTELETIYVTKEHLQETDVVRAVYRVLKNCPSVALTKKAKCLLSKWKA	K	65	T	FALSE	79	131	104	19	78	59	104.6667	0.05661776	0.01137212	-0.355588706526007	0.116820155584813	499
Q8N8B7_PF08711_30	Q8N8B7	LTELETIYVTKEHLQETDVVRAVYRVLKNCPSVALVKKAKCLLSKWKA	K	65	V	FALSE	279	321	281	331	1007	307	293.6667	0.09768766	0.007323282	0.0663020322151165	0.0752284484011302	499
Q8N8B7_PF08711_30	Q8N8B7	LTELETIYVTKEHLQETDVVRAVYRVLKNCPSVALWKKAKCLLSKWKA	K	65	W	FALSE	158	171	139	518	95	813	156	0.1021875	0.009145769	0.112526659541135	0.0939499545839087	499
Q8N8B7_PF08711_30	Q8N8B7	LTELETIYVTKEHLQETDVVRAVYRVLKNCPSVALYKKAKCLLSKWKA	K	65	Y	FALSE	40	63	57	70	109	82	53.33333	0.09601411	0.01376352	0.0491104820574534	0.14138582320576	499
Q8N8B7_PF08711_30	Q8N8B7	LTELETIYVTKEHLQETDVVRAVYRVLKNCPSVAMKKKAKCLLSKWKA	L	64	M	NA	NA	NA	NA	NA	NA	NA	0	NA	NA	NA	NA	499
Q8N8B7_PF08711_30	Q8N8B7	LTELETIYVTKEHLQETDVVRAVYRVLKNCPSVANKKKAKCLLSKWKA	L	64	N	NA	NA	NA	NA	NA	NA	NA	0	NA	NA	NA	NA	499
Q8N8B7_PF08711_30	Q8N8B7	LTELETIYVTKEHLQETDVVRAVYRVLKNCPSVAPKKKAKCLLSKWKA	L	64	P	NA	NA	NA	NA	NA	NA	NA	0	NA	NA	NA	NA	499
Q8N8B7_PF08711_30	Q8N8B7	LTELETIYVTKEHLQETDVVRAVYRVLKNCPSVAQKKKAKCLLSKWKA	L	64	Q	FALSE	2	2	0	0	0	0	1.333333	NA	NA	NA	NA	499
Q8N8B7_PF08711_30	Q8N8B7	LTELETIYVTKEHLQETDVVRAVYRVLKNCPSVARKKKAKCLLSKWKA	L	64	R	FALSE	14	17	8	0	0	2	13	0.03461033	0.07498377	-0.581660133544178	0.770271126028905	499
Q8N8B7_PF08711_30	Q8N8B7	LTELETIYVTKEHLQETDVVRAVYRVLKNCPSVASKKKAKCLLSKWKA	L	64	S	FALSE	13	24	24	5	1	1	20.33333	0.01334723	0.03622212	-0.800085427175923	0.372091896147048	499
Q8N8B7_PF08711_30	Q8N8B7	LTELETIYVTKEHLQETDVVRAVYRVLKNCPSVATKKKAKCLLSKWKA	L	64	T	NA	NA	NA	NA	NA	NA	NA	0	NA	NA	NA	NA	499
Q8N8B7_PF08711_30	Q8N8B7	LTELETIYVTKEHLQETDVVRAVYRVLKNCPSVAVKKKAKCLLSKWKA	L	64	V	NA	NA	NA	NA	NA	NA	NA	0	NA	NA	NA	NA	499
Q8N8B7_PF08711_30	Q8N8B7	LTELETIYVTKEHLQETDVVRAVYRVLKNCPSVAWKKKAKCLLSKWKA	L	64	W	NA	NA	NA	NA	NA	NA	NA	0	NA	NA	NA	NA	499
Q8N8B7_PF08711_30	Q8N8B7	LTELETIYVTKEHLQETDVVRAVYRVLKNCPSVAYKKKAKCLLSKWKA	L	64	Y	NA	NA	NA	NA	NA	NA	NA	0	NA	NA	NA	NA	499
Q8N8B7_PF08711_30	Q8N8B7	LTELETIYVTKEHLQETDVVRAVYRVLKNCPSVCLKKKAKCLLSKWKA	A	63	C	FALSE	37	36	35	7	243	101	36	0.1057639	0.01708662	0.149265245172796	0.175522383409477	499
Q8N8B7_PF08711_30	Q8N8B7	LTELETIYVTKEHLQETDVVRAVYRVLKNCPSVDLKKKAKCLLSKWKA	A	63	D	FALSE	60	72	70	58	312	75	67.33333	0.1006928	0.01241335	0.0971723468401948	0.12751619560194	499
Q8N8B7_PF08711_30	Q8N8B7	LTELETIYVTKEHLQETDVVRAVYRVLKNCPSVELKKKAKCLLSKWKA	A	63	E	FALSE	116	175	155	23	124	122	148.6667	0.06122571	0.009870854	-0.308253518722235	0.101398393618338	499
Q8N8B7_PF08711_30	Q8N8B7	LTELETIYVTKEHLQETDVVRAVYRVLKNCPSVFLKKKAKCLLSKWKA	A	63	F	FALSE	9	15	13	2	20	1	12.33333	0.06158627	0.03155101	-0.30454966444549	0.324107896949556	499
Q8N8B7_PF08711_30	Q8N8B7	LTELETIYVTKEHLQETDVVRAVYRVLKNCPSVGLKKKAKCLLSKWKA	A	63	G	FALSE	267	336	325	276	333	772	309.3333	0.08854708	0.00732651	-0.0275946183421613	0.0752616080461416	499
Q8N8B7_PF08711_30	Q8N8B7	LTELETIYVTKEHLQETDVVRAVYRVLKNCPSVHLKKKAKCLLSKWKA	A	63	H	FALSE	21	19	27	14	6	122	22.33333	0.08565719	0.02225145	-0.057281026806282	0.228578123602959	499
Q8N8B7_PF08711_30	Q8N8B7	LTELETIYVTKEHLQETDVVRAVYRVLKNCPSVILKKKAKCLLSKWKA	A	63	I	FALSE	25	20	16	1	2	4	20.33333	0.0107812	0.03406286	-0.826444982283968	0.349910887755643	499
Q8N8B7_PF08711_30	Q8N8B7	LTELETIYVTKEHLQETDVVRAVYRVLKNCPSVKLKKKAKCLLSKWKA	A	63	K	FALSE	126	132	97	129	629	157	118.3333	0.1055923	0.009809559	0.147502483374789	0.100768740445792	499
Q8N8B7_PF08711_30	Q8N8B7	LTELETIYVTKEHLQETDVVRAVYRVLKNCPSVLLKKKAKCLLSKWKA	A	63	L	FALSE	136	169	187	162	43	134	164	0.06409547	0.009624987	-0.278773895776727	0.0988727237174601	499
Q8N8B7_PF08711_30	Q8N8B7	LTELETIYVTKEHLQETDVVRAVYRVLKNCPSVMLKKKAKCLLSKWKA	A	63	M	FALSE	54	74	64	79	46	50	64	0.07533775	0.01327891	-0.163287522195721	0.136407664727133	499
Q8N8B7_PF08711_30	Q8N8B7	LTELETIYVTKEHLQETDVVRAVYRVLKNCPSVNLKKKAKCLLSKWKA	A	63	N	FALSE	31	35	38	64	102	210	34.66667	0.1171656	0.0164319	0.266389261445168	0.168796769164772	499
Q8N8B7_PF08711_30	Q8N8B7	LTELETIYVTKEHLQETDVVRAVYRVLKNCPSVPLKKKAKCLLSKWKA	A	63	P	FALSE	87	100	125	76	38	34	104	0.05439246	0.01159533	-0.378448111124524	0.119113081347827	499
Q8N8B7_PF08711_30	Q8N8B7	LTELETIYVTKEHLQETDVVRAVYRVLKNCPSVQLKKKAKCLLSKWKA	A	63	Q	FALSE	64	54	67	21	38	7	61.66667	0.04609247	0.01509657	-0.463709796997729	0.155079585529965	499
Q8N8B7_PF08711_30	Q8N8B7	LTELETIYVTKEHLQETDVVRAVYRVLKNCPSVRLKKKAKCLLSKWKA	A	63	R	FALSE	259	292	262	261	225	248	271	0.07622523	0.007692719	-0.154170879768591	0.079023491701657	499
Q8N8B7_PF08711_30	Q8N8B7	LTELETIYVTKEHLQETDVVRAVYRVLKNCPSVSLKKKAKCLLSKWKA	A	63	S	FALSE	181	225	138	246	215	189	181.3333	0.0849631	0.008617923	-0.0644110695590723	0.088527654094218	499
Q8N8B7_PF08711_30	Q8N8B7	LTELETIYVTKEHLQETDVVRAVYRVLKNCPSVTLKKKAKCLLSKWKA	A	63	T	FALSE	88	101	90	82	67	105	93	0.07553035	0.01131647	-0.161309037800055	0.116248490701019	499
Q8N8B7_PF08711_30	Q8N8B7	LTELETIYVTKEHLQETDVVRAVYRVLKNCPSVVLKKKAKCLLSKWKA	A	63	V	FALSE	183	186	218	52	65	72	195.6667	0.04359422	0.009324305	-0.48937308174057	0.095783966474171	499
Q8N8B7_PF08711_30	Q8N8B7	LTELETIYVTKEHLQETDVVRAVYRVLKNCPSVWLKKKAKCLLSKWKA	A	63	W	FALSE	84	95	78	182	58	25	85.66667	0.07409123	0.01187355	-0.176092404692527	0.121971097591659	499
Q8N8B7_PF08711_30	Q8N8B7	LTELETIYVTKEHLQETDVVRAVYRVLKNCPSVYLKKKAKCLLSKWKA	A	63	Y	FALSE	11	23	38	3	84	4	24	0.07425442	0.02309131	-0.174416034658629	0.237205589358637	499
Q8N8B7_PF08711_30	Q8N8B7	LTELETIYVTKEHLQETDVVRAVYRVLKNCPSWALKKKAKCLLSKWKA	V	62	W	FALSE	245	299	234	461	233	196	259.3333	0.08184337	0.007748971	-0.096458510492039	0.0796013406332508	499
Q8N8B7_PF08711_30	Q8N8B7	LTELETIYVTKEHLQETDVVRAVYRVLKNCPSYALKKKAKCLLSKWKA	V	62	Y	FALSE	43	59	43	19	42	15	48.33333	0.05936396	0.01551673	-0.327378354255102	0.159395681083873	499
Q8N8B7_PF08711_30	Q8N8B7	LTELETIYVTKEHLQETDVVRAVYRVLKNCPTVALKKKAKCLLSKWKA	S	61	T	FALSE	150	170	135	224	210	176	151.6667	0.08909442	0.00911367	-0.0219720656468159	0.0936202174571358	499
Q8N8B7_PF08711_30	Q8N8B7	LTELETIYVTKEHLQETDVVRAVYRVLKNCPVVALKKKAKCLLSKWKA	S	61	V	FALSE	67	66	51	224	236	175	61.33333	0.1193885	0.0126171	0.289224012032524	0.129609218424458	499
Q8N8B7_PF08711_30	Q8N8B7	LTELETIYVTKEHLQETDVVRAVYRVLKNCPWVALKKKAKCLLSKWKA	S	61	W	FALSE	73	120	92	393	455	65	95	0.1123365	0.01066941	0.216782309237961	0.109601563841936	499
Q8N8B7_PF08711_30	Q8N8B7	LTELETIYVTKEHLQETDVVRAVYRVLKNCPYVALKKKAKCLLSKWKA	S	61	Y	FALSE	0	2	3	0	1	0	1.666667	0.05990313	0.1222423	-0.32183972792275	1.25573459522458	499
Q8N8B7_PF08711_30	Q8N8B7	LTELETIYVTKEHLQETDVVRAVYRVLKNCQSVALKKKAKCLLSKWKA	P	60	Q	FALSE	134	176	143	282	97	390	151	0.08958399	0.009315076	-0.0169429555451236	0.0956891615287526	499
Q8N8B7_PF08711_30	Q8N8B7	LTELETIYVTKEHLQETDVVRAVYRVLKNCRSVALKKKAKCLLSKWKA	P	60	R	FALSE	658	803	627	1801	2728	932	696	0.1095751	0.006004803	0.188415814896369	0.0616843667421863	499
Q8N8B7_PF08711_30	Q8N8B7	LTELETIYVTKEHLQETDVVRAVYRVLKNCSSVALKKKAKCLLSKWKA	P	60	S	FALSE	367	395	319	1223	1314	897	360.3333	0.1168277	0.006863145	0.262918182123801	0.0705016889288129	499
Q8N8B7_PF08711_30	Q8N8B7	LTELETIYVTKEHLQETDVVRAVYRVLKNCTSVALKKKAKCLLSKWKA	P	60	T	FALSE	239	291	236	591	1889	782	255.3333	0.1244382	0.00750151	0.341097078765607	0.0770592963599602	499
Q8N8B7_PF08711_30	Q8N8B7	LTELETIYVTKEHLQETDVVRAVYRVLKNCVSVALKKKAKCLLSKWKA	P	60	V	FALSE	629	694	655	3010	2873	2031	659.3333	0.1240659	0.006039431	0.337272625284266	0.0620400830332201	499
Q8N8B7_PF08711_30	Q8N8B7	LTELETIYVTKEHLQETDVVRAVYRVLKNCWSVALKKKAKCLLSKWKA	P	60	W	FALSE	276	314	269	2306	839	1346	286.3333	0.128396	0.007275566	0.381753597670928	0.0747382855692321	499
Q8N8B7_PF08711_30	Q8N8B7	LTELETIYVTKEHLQETDVVRAVYRVLKNCYSVALKKKAKCLLSKWKA	P	60	Y	FALSE	152	170	164	155	250	257	162	0.08922899	0.008922718	-0.0205896946960127	0.0916586621491342	499
Q8N8B7_PF08711_30	Q8N8B7	LTELETIYVTKEHLQETDVVRAVYRVLKNDPSVALKKKAKCLLSKWKA	C	59	D	FALSE	89	73	101	109	4	4	87.66667	0.0481723	0.01562209	-0.442344733650705	0.160477992173838	499
Q8N8B7_PF08711_30	Q8N8B7	LTELETIYVTKEHLQETDVVRAVYRVLKNEPSVALKKKAKCLLSKWKA	C	59	E	FALSE	90	105	96	8	8	8	97	0.0002033237	0.01653762	-0.935106265766987	0.169882778356412	499
Q8N8B7_PF08711_30	Q8N8B7	LTELETIYVTKEHLQETDVVRAVYRVLKNFPSVALKKKAKCLLSKWKA	C	59	F	FALSE	58	59	45	26	179	289	54	0.1030478	0.01377302	0.121364095291867	0.141483411999939	499
Q8N8B7_PF08711_30	Q8N8B7	LTELETIYVTKEHLQETDVVRAVYRVLKNGPSVALKKKAKCLLSKWKA	C	59	G	FALSE	566	642	506	901	942	694	571.3333	0.0924007	0.006276954	0.0119917110286814	0.0644800391552951	499
Q8N8B7_PF08711_30	Q8N8B7	LTELETIYVTKEHLQETDVVRAVYRVLKNHPSVALKKKAKCLLSKWKA	C	59	H	FALSE	28	49	45	12	3	3	40.66667	0.01893695	0.0234628	-0.742665002481535	0.241021722111211	499
Q8N8B7_PF08711_30	Q8N8B7	LTELETIYVTKEHLQETDVVRAVYRVLKNIPSVALKKKAKCLLSKWKA	C	59	I	FALSE	42	46	42	301	75	67	43.33333	0.1110832	0.01493806	0.203907779159625	0.153451290817831	499
Q8N8B7_PF08711_30	Q8N8B7	LTELETIYVTKEHLQETDVVRAVYRVLKNKPSVALKKKAKCLLSKWKA	C	59	K	FALSE	69	87	56	9	94	31	70.66667	0.06248981	0.01344244	-0.295268045593675	0.138087527412612	499
Q8N8B7_PF08711_30	Q8N8B7	LTELETIYVTKEHLQETDVVRAVYRVLKNLPSVALKKKAKCLLSKWKA	C	59	L	FALSE	167	208	202	290	455	279	192.3333	0.09853122	0.008330327	0.074967506238001	0.0855733228467839	499
Q8N8B7_PF08711_30	Q8N8B7	LTELETIYVTKEHLQETDVVRAVYRVLKNMPSVALKKKAKCLLSKWKA	C	59	M	FALSE	59	75	96	26	166	235	76.66667	0.09461164	0.0120641	0.0347036024604184	0.123928523352791	499
Q8N8B7_PF08711_30	Q8N8B7	LTELETIYVTKEHLQETDVVRAVYRVLKNNPSVALKKKAKCLLSKWKA	C	59	N	FALSE	55	75	67	30	45	48	65.66667	0.06457582	0.01342506	-0.273839498167911	0.137908991281788	499
Q8N8B7_PF08711_30	Q8N8B7	LTELETIYVTKEHLQETDVVRAVYRVLKNPPSVALKKKAKCLLSKWKA	C	59	P	FALSE	81	69	77	65	82	3	75.66667	0.06746905	0.01359567	-0.244118779538258	0.139661583300192	499
Q8N8B7_PF08711_30	Q8N8B7	LTELETIYVTKEHLQETDVVRAVYRVLKNQPSVALKKKAKCLLSKWKA	C	59	Q	FALSE	100	99	69	224	52	13	89.33333	0.07279057	0.01186498	-0.189453440591105	0.121883062226805	499
Q8N8B7_PF08711_30	Q8N8B7	LTELETIYVTKEHLQETDVVRAVYRVLKNRPSVALKKKAKCLLSKWKA	C	59	R	FALSE	436	482	442	123	140	127	453.3333	0.04002659	0.007207624	-0.526021577506448	0.0740403510582752	499
Q8N8B7_PF08711_30	Q8N8B7	LTELETIYVTKEHLQETDVVRAVYRVLKNSPSVALKKKAKCLLSKWKA	C	59	S	FALSE	256	284	284	28	168	67	274.6667	0.0412191	0.008502761	-0.513771512985809	0.0873446519136696	499
Q8N8B7_PF08711_30	Q8N8B7	LTELETIYVTKEHLQETDVVRAVYRVLKNTPSVALKKKAKCLLSKWKA	C	59	T	FALSE	144	164	155	39	21	68	154.3333	0.03674488	0.01085136	-0.559732958742685	0.111470646063075	499
Q8N8B7_PF08711_30	Q8N8B7	LTELETIYVTKEHLQETDVVRAVYRVLKNVPSVALKKKAKCLLSKWKA	C	59	V	FALSE	220	277	215	681	393	245	237.3333	0.09722199	0.007807837	0.0615184349745685	0.0802060418920008	499
Q8N8B7_PF08711_30	Q8N8B7	LTELETIYVTKEHLQETDVVRAVYRVLKNWPSVALKKKAKCLLSKWKA	C	59	W	FALSE	256	344	302	411	741	734	300.6667	0.1028361	0.007258628	0.119189406057379	0.0745642898854637	499
Q8N8B7_PF08711_30	Q8N8B7	LTELETIYVTKEHLQETDVVRAVYRVLKNYPSVALKKKAKCLLSKWKA	C	59	Y	FALSE	203	210	164	31	71	20	192.3333	0.0297443	0.009993228	-0.631646449348124	0.102655481102425	499
Q8N8B7_PF08711_30	Q8N8B7	LTELETIYVTKEHLQETDVVRAVYRVLKPCPSVALKKKAKCLLSKWKA	N	58	P	FALSE	91	113	73	9	10	6	92.33333	0.003259646	0.01645177	-0.90371018072714	0.169000883832175	499
Q8N8B7_PF08711_30	Q8N8B7	LTELETIYVTKEHLQETDVVRAVYRVLKQCPSVALKKKAKCLLSKWKA	N	58	Q	FALSE	62	72	60	47	13	99	64.66667	0.06599872	0.01430583	-0.259222751300869	0.146956705202714	499
Q8N8B7_PF08711_30	Q8N8B7	LTELETIYVTKEHLQETDVVRAVYRVLKRCPSVALKKKAKCLLSKWKA	N	58	R	FALSE	220	243	205	785	494	285	222.6667	0.1052302	0.007905671	0.143782809440882	0.0812110421119672	499
Q8N8B7_PF08711_30	Q8N8B7	LTELETIYVTKEHLQETDVVRAVYRVLKSCPSVALKKKAKCLLSKWKA	N	58	S	FALSE	305	376	315	447	135	541	332	0.07724179	0.007393777	-0.143728262441189	0.0759526086164595	499
Q8N8B7_PF08711_30	Q8N8B7	LTELETIYVTKEHLQETDVVRAVYRVLKTCPSVALKKKAKCLLSKWKA	N	58	T	FALSE	99	87	97	120	203	114	94.33333	0.09352974	0.01088651	0.0235897796791597	0.111831724601536	499
Q8N8B7_PF08711_30	Q8N8B7	LTELETIYVTKEHLQETDVVRAVYRVLKVCPSVALKKKAKCLLSKWKA	N	58	V	FALSE	320	368	341	560	202	187	343	0.07314906	0.007278634	-0.185770850398986	0.0747698016134995	499
Q8N8B7_PF08711_30	Q8N8B7	LTELETIYVTKEHLQETDVVRAVYRVLKWCPSVALKKKAKCLLSKWKA	N	58	W	FALSE	100	129	124	634	524	247	117.6667	0.1224161	0.009751191	0.32032504711205	0.100169154894358	499
Q8N8B7_PF08711_30	Q8N8B7	LTELETIYVTKEHLQETDVVRAVYRVLKYCPSVALKKKAKCLLSKWKA	N	58	Y	FALSE	71	92	69	16	49	16	77.33333	0.04582635	0.01336398	-0.466443515935292	0.137281546697742	499
Q8N8B7_PF08711_30	Q8N8B7	LTELETIYVTKEHLQETDVVRAVYRVLLNCPSVALKKKAKCLLSKWKA	K	57	L	FALSE	320	299	292	195	291	145	303.6667	0.06812544	0.007521205	-0.237376010210787	0.0772616133390497	499
Q8N8B7_PF08711_30	Q8N8B7	LTELETIYVTKEHLQETDVVRAVYRVLMNCPSVALKKKAKCLLSKWKA	K	57	M	FALSE	133	164	104	27	19	12	133.6667	0.01827386	0.0125016	-0.749476597590164	0.128422744137337	499
Q8N8B7_PF08711_30	Q8N8B7	LTELETIYVTKEHLQETDVVRAVYRVLNNCPSVALKKKAKCLLSKWKA	K	57	N	FALSE	92	105	64	75	16	17	87	0.04791746	0.01320142	-0.444962578735811	0.135611648341775	499
Q8N8B7_PF08711_30	Q8N8B7	LTELETIYVTKEHLQETDVVRAVYRVLPNCPSVALKKKAKCLLSKWKA	K	57	P	FALSE	108	89	92	103	35	10	96.33333	0.05434577	0.01221995	-0.378927734366651	0.125529493202555	499
Q8N8B7_PF08711_30	Q8N8B7	LTELETIYVTKEHLQETDVVRAVYRVLQNCPSVALKKKAKCLLSKWKA	K	57	Q	FALSE	90	106	76	4	32	4	90.66667	0.01975748	0.01569554	-0.734236104240749	0.16123250764041	499
Q8N8B7_PF08711_30	Q8N8B7	LTELETIYVTKEHLQETDVVRAVYRVLRNCPSVALKKKAKCLLSKWKA	K	57	R	FALSE	321	326	342	515	502	271	329.6667	0.08803893	0.007170811	-0.0328145915802578	0.0736621893445803	499
Q8N8B7_PF08711_30	Q8N8B7	LTELETIYVTKEHLQETDVVRAVYRVLSNCPSVALKKKAKCLLSKWKA	K	57	S	FALSE	138	177	151	71	134	21	155.3333	0.05543007	0.009827494	-0.367789257574231	0.100952977816697	499
Q8N8B7_PF08711_30	Q8N8B7	LTELETIYVTKEHLQETDVVRAVYRVLTNCPSVALKKKAKCLLSKWKA	K	57	T	FALSE	149	184	154	109	198	107	162.3333	0.07481708	0.009084345	-0.16863610719204	0.093318976258263	499
Q8N8B7_PF08711_30	Q8N8B7	LTELETIYVTKEHLQETDVVRAVYRVLVNCPSVALKKKAKCLLSKWKA	K	57	V	FALSE	336	402	329	532	260	266	355.6667	0.07739252	0.007136226	-0.142179887815235	0.0733069147712465	499
Q8N8B7_PF08711_30	Q8N8B7	LTELETIYVTKEHLQETDVVRAVYRVLWNCPSVALKKKAKCLLSKWKA	K	57	W	FALSE	148	173	144	221	457	110	155	0.09517317	0.008977523	0.040471921996753	0.0922216467664989	499
Q8N8B7_PF08711_30	Q8N8B7	LTELETIYVTKEHLQETDVVRAVYRVLYNCPSVALKKKAKCLLSKWKA	K	57	Y	FALSE	106	110	90	3	11	58	102	0.02953009	0.01535266	-0.633846922569285	0.157710271245883	499
Q8N8B7_PF08711_30	Q8N8B7	LTELETIYVTKEHLQETDVVRAVYRVMKNCPSVALKKKAKCLLSKWKA	L	56	M	FALSE	107	133	119	34	36	162	119.6667	0.05760295	0.01105067	-0.345468337669488	0.113518058964945	499
Q8N8B7_PF08711_30	Q8N8B7	LTELETIYVTKEHLQETDVVRAVYRVNKNCPSVALKKKAKCLLSKWKA	L	56	N	FALSE	45	50	28	1	7	4	41	0.008886939	0.0249918	-0.845903787215524	0.256728381721661	499
Q8N8B7_PF08711_30	Q8N8B7	LTELETIYVTKEHLQETDVVRAVYRVPKNCPSVALKKKAKCLLSKWKA	L	56	P	FALSE	57	48	43	57	5	4	49.33333	0.04800863	0.01799369	-0.444026034486835	0.184840264202707	499
Q8N8B7_PF08711_30	Q8N8B7	LTELETIYVTKEHLQETDVVRAVYRVQKNCPSVALKKKAKCLLSKWKA	L	56	Q	FALSE	22	32	29	2	3	13	27.66667	0.02810973	0.02583108	-0.648437577274515	0.265349889424641	499
Q8N8B7_PF08711_30	Q8N8B7	LTELETIYVTKEHLQETDVVRAVYRVRKNCPSVALKKKAKCLLSKWKA	L	56	R	FALSE	266	350	298	42	16	38	304.6667	0.008724428	0.009978908	-0.847573182218763	0.102508378835831	499
Q8N8B7_PF08711_30	Q8N8B7	LTELETIYVTKEHLQETDVVRAVYRVSKNCPSVALKKKAKCLLSKWKA	L	56	S	FALSE	124	163	190	2	12	20	159	-0.002815371	0.01476824	-0.966115821110849	0.151706814078101	499
Q8N8B7_PF08711_30	Q8N8B7	LTELETIYVTKEHLQETDVVRAVYRVTKNCPSVALKKKAKCLLSKWKA	L	56	T	FALSE	141	123	125	10	14	14	129.6667	0.005306046	0.013879	-0.882688527210579	0.142572092042787	499
Q8N8B7_PF08711_30	Q8N8B7	LTELETIYVTKEHLQETDVVRAVYRVVKNCPSVALKKKAKCLLSKWKA	L	56	V	FALSE	215	238	197	104	111	30	216.6667	0.04792106	0.00887394	-0.444925597719069	0.0911575899172973	499
Q8N8B7_PF08711_30	Q8N8B7	LTELETIYVTKEHLQETDVVRAVYRVWKNCPSVALKKKAKCLLSKWKA	L	56	W	FALSE	107	130	101	163	208	73	112.6667	0.08824093	0.01017256	-0.0307395456408788	0.104497669906389	499
Q8N8B7_PF08711_30	Q8N8B7	LTELETIYVTKEHLQETDVVRAVYRVYKNCPSVALKKKAKCLLSKWKA	L	56	Y	FALSE	80	99	92	130	24	2	90.33333	0.05697907	0.01400285	-0.351877147870775	0.143844341743738	499
Q8N8B7_PF08711_30	Q8N8B7	LTELETIYVTKEHLQETDVVRAVYRWLKNCPSVALKKKAKCLLSKWKA	V	55	W	FALSE	75	115	93	202	696	889	94.33333	0.1347523	0.01053432	0.447048718980212	0.108213851188715	499
Q8N8B7_PF08711_30	Q8N8B7	LTELETIYVTKEHLQETDVVRAVYRYLKNCPSVALKKKAKCLLSKWKA	V	55	Y	FALSE	21	57	25	15	569	244	34.33333	0.1389825	0.01612746	0.4905034681523	0.165669407849007	499
Q8N8B7_PF08711_30	Q8N8B7	LTELETIYVTKEHLQETDVVRAVYSVLKNCPSVALKKKAKCLLSKWKA	R	54	S	FALSE	194	256	231	170	98	210	227	0.06621448	0.008382414	-0.2570063556975	0.0861083867965089	499
Q8N8B7_PF08711_30	Q8N8B7	LTELETIYVTKEHLQETDVVRAVYTVLKNCPSVALKKKAKCLLSKWKA	R	54	T	FALSE	90	126	94	49	23	20	103.3333	0.03980078	0.01242752	-0.528341211781553	0.127661756992836	499
Q8N8B7_PF08711_30	Q8N8B7	LTELETIYVTKEHLQETDVVRAVYVVLKNCPSVALKKKAKCLLSKWKA	R	54	V	FALSE	193	211	177	6	15	43	193.6667	0.008582582	0.01253612	-0.849030295913403	0.128777350997869	499
Q8N8B7_PF08711_30	Q8N8B7	LTELETIYVTKEHLQETDVVRAVYWVLKNCPSVALKKKAKCLLSKWKA	R	54	W	FALSE	79	74	73	14	2	7	75.33333	0.009784926	0.0183479	-0.836679211582032	0.188478888074923	499
Q8N8B7_PF08711_30	Q8N8B7	LTELETIYVTKEHLQETDVVRAVYYVLKNCPSVALKKKAKCLLSKWKA	R	54	Y	FALSE	10	25	11	2	2	0	15.33333	0.01287193	0.04294285	-0.804967948636254	0.441130626326075	499
Q8N8B7_PF08711_30	Q8N8B7	LTELETIYVTKEHLQETDVVRAWYRVLKNCPSVALKKKAKCLLSKWKA	V	52	W	FALSE	117	146	125	147	149	298	129.3333	0.09039147	0.009700534	-0.00864811349002525	0.0996487806262833	499
Q8N8B7_PF08711_30	Q8N8B7	LTELETIYVTKEHLQETDVVRAYYRVLKNCPSVALKKKAKCLLSKWKA	V	52	Y	FALSE	28	26	14	0	6	2	22.66667	0.02980994	0.03415749	-0.630972162142872	0.35088297487071	499
Q8N8B7_PF08711_30	Q8N8B7	LTELETIYVTKEHLQETDVVRCVYRVLKNCPSVALKKKAKCLLSKWKA	A	51	C	FALSE	142	185	141	99	152	103	156	0.07115132	0.009283392	-0.20629264383926	0.0953636874914095	499
Q8N8B7_PF08711_30	Q8N8B7	LTELETIYVTKEHLQETDVVRDVYRVLKNCPSVALKKKAKCLLSKWKA	A	51	D	FALSE	153	179	136	103	190	64	156	0.07089096	0.009278226	-0.208967193150036	0.0953106197323856	499
Q8N8B7_PF08711_30	Q8N8B7	LTELETIYVTKEHLQETDVVREVYRVLKNCPSVALKKKAKCLLSKWKA	A	51	E	FALSE	203	231	185	53	116	204	206.3333	0.05932626	0.008777144	-0.327765627680422	0.090163252557158	499
Q8N8B7_PF08711_30	Q8N8B7	LTELETIYVTKEHLQETDVVRFVYRVLKNCPSVALKKKAKCLLSKWKA	A	51	F	FALSE	76	66	79	45	25	60	73.66667	0.06120617	0.0130747	-0.308454243463104	0.134309916552477	499
Q8N8B7_PF08711_30	Q8N8B7	LTELETIYVTKEHLQETDVVRGVYRVLKNCPSVALKKKAKCLLSKWKA	A	51	G	FALSE	477	602	478	434	1096	461	519	0.08673656	0.006425312	-0.0461931934617885	0.0660040474002179	499
Q8N8B7_PF08711_30	Q8N8B7	LTELETIYVTKEHLQETDVVRHVYRVLKNCPSVALKKKAKCLLSKWKA	A	51	H	FALSE	48	59	59	17	29	46	55.33333	0.0592949	0.01483244	-0.328087773426258	0.152366308876657	499
Q8N8B7_PF08711_30	Q8N8B7	LTELETIYVTKEHLQETDVVRIVYRVLKNCPSVALKKKAKCLLSKWKA	A	51	I	FALSE	30	44	39	37	8	9	37.66667	0.05045607	0.01916183	-0.41888469570528	0.196839987785016	499
Q8N8B7_PF08711_30	Q8N8B7	LTELETIYVTKEHLQETDVVRKVYRVLKNCPSVALKKKAKCLLSKWKA	A	51	K	FALSE	98	87	81	196	195	98	88.66667	0.09921291	0.01105507	0.0819701699331265	0.113563257985406	499
Q8N8B7_PF08711_30	Q8N8B7	LTELETIYVTKEHLQETDVVRLVYRVLKNCPSVALKKKAKCLLSKWKA	A	51	L	FALSE	322	377	303	146	524	414	334	0.07968522	0.007221228	-0.118628116403282	0.0741800982115391	499
Q8N8B7_PF08711_30	Q8N8B7	LTELETIYVTKEHLQETDVVRMVYRVLKNCPSVALKKKAKCLLSKWKA	A	51	M	FALSE	127	135	129	83	182	257	130.3333	0.08603864	0.009729311	-0.05336257990739	0.0999443924926076	499
Q8N8B7_PF08711_30	Q8N8B7	LTELETIYVTKEHLQETDVVRNVYRVLKNCPSVALKKKAKCLLSKWKA	A	51	N	FALSE	71	70	69	28	184	50	70	0.08161388	0.01264489	-0.0988159475842574	0.129894691328692	499
Q8N8B7_PF08711_30	Q8N8B7	LTELETIYVTKEHLQETDVVRPVYRVLKNCPSVALKKKAKCLLSKWKA	A	51	P	FALSE	171	167	174	76	650	18	170.6667	0.07729772	0.009370724	-0.143153721256092	0.0962608058675376	499
Q8N8B7_PF08711_30	Q8N8B7	LTELETIYVTKEHLQETDVVRQVYRVLKNCPSVALKKKAKCLLSKWKA	A	51	Q	FALSE	99	95	88	96	181	49	94	0.08327013	0.01103755	-0.081802111757046	0.113383283703931	499
Q8N8B7_PF08711_30	Q8N8B7	LTELETIYVTKEHLQETDVVRRVYRVLKNCPSVALKKKAKCLLSKWKA	A	51	R	FALSE	497	470	466	1045	2191	1646	477.6667	0.1182123	0.006440526	0.277141492062733	0.066160333285969	499
Q8N8B7_PF08711_30	Q8N8B7	LTELETIYVTKEHLQETDVVRSVYRVLKNCPSVALKKKAKCLLSKWKA	A	51	S	FALSE	166	154	197	205	234	286	172.3333	0.09059643	0.008767057	-0.00654266093688091	0.0900596338027495	499
Q8N8B7_PF08711_30	Q8N8B7	LTELETIYVTKEHLQETDVVRTVYRVLKNCPSVALKKKAKCLLSKWKA	A	51	T	FALSE	188	177	168	251	206	133	177.6667	0.08288558	0.008712729	-0.0857524034203542	0.089501549170103	499
Q8N8B7_PF08711_30	Q8N8B7	LTELETIYVTKEHLQETDVVRVVYRVLKNCPSVALKKKAKCLLSKWKA	A	51	V	FALSE	295	320	309	104	177	148	308	0.05520579	0.007706995	-0.370093174917221	0.0791701419780459	499
Q8N8B7_PF08711_30	Q8N8B7	LTELETIYVTKEHLQETDVVRWVYRVLKNCPSVALKKKAKCLLSKWKA	A	51	W	FALSE	229	275	318	761	820	981	274	0.1161887	0.007424381	0.2563540516522	0.0762669883487801	499
Q8N8B7_PF08711_30	Q8N8B7	LTELETIYVTKEHLQETDVVRYVYRVLKNCPSVALKKKAKCLLSKWKA	A	51	Y	FALSE	90	109	108	136	135	80	102.3333	0.0840356	0.01068097	-0.0739388176223106	0.109720313995695	499
Q8N8B7_PF08711_30	Q8N8B7	LTELETIYVTKEHLQETDVVSAVYRVLKNCPSVALKKKAKCLLSKWKA	R	50	S	FALSE	177	145	207	181	240	183	176.3333	0.08441638	0.008777153	-0.0700272533015345	0.0901633450096999	499
Q8N8B7_PF08711_30	Q8N8B7	LTELETIYVTKEHLQETDVVTAVYRVLKNCPSVALKKKAKCLLSKWKA	R	50	T	FALSE	60	68	51	16	22	43	59.66667	0.05107201	0.01488278	-0.412557449190918	0.152883426760757	499
Q8N8B7_PF08711_30	Q8N8B7	LTELETIYVTKEHLQETDVVVAVYRVLKNCPSVALKKKAKCLLSKWKA	R	50	V	FALSE	129	140	137	12	19	4	135.3333	0.003265174	0.01435715	-0.903653394321433	0.147483890141372	499
Q8N8B7_PF08711_30	Q8N8B7	LTELETIYVTKEHLQETDVVWAVYRVLKNCPSVALKKKAKCLLSKWKA	R	50	W	FALSE	95	103	82	63	15	6	93.33333	0.03776023	0.01372514	-0.549302771145909	0.140991564477278	499
Q8N8B7_PF08711_30	Q8N8B7	LTELETIYVTKEHLQETDVVYAVYRVLKNCPSVALKKKAKCLLSKWKA	R	50	Y	FALSE	20	16	30	3	1	12	22	0.03274259	0.02772633	-0.600846501379901	0.284818853863296	499
Q8N8B7_PF08711_30	Q8N8B7	LTELETIYVTKEHLQETDVWRAVYRVLKNCPSVALKKKAKCLLSKWKA	V	49	W	FALSE	109	136	132	230	96	589	125.6667	0.09808827	0.009874058	0.07041730030311	0.101431306723238	499
Q8N8B7_PF08711_30	Q8N8B7	LTELETIYVTKEHLQETDVYRAVYRVLKNCPSVALKKKAKCLLSKWKA	V	49	Y	FALSE	72	77	67	86	38	14	72	0.06191521	0.01320162	-0.30117062676579	0.135613702842705	499
Q8N8B7_PF08711_30	Q8N8B7	LTELETIYVTKEHLQETDWVRAVYRVLKNCPSVALKKKAKCLLSKWKA	V	48	W	FALSE	41	70	43	89	137	10	51.33333	0.09024555	0.01423949	-0.0101470773686105	0.146275227244207	499
Q8N8B7_PF08711_30	Q8N8B7	LTELETIYVTKEHLQETDYVRAVYRVLKNCPSVALKKKAKCLLSKWKA	V	48	Y	FALSE	38	30	35	10	8	6	34.33333	0.0333165	0.02060119	-0.594951008235995	0.211625820078604	499
Q8N8B7_PF08711_30	Q8N8B7	LTELETIYVTKEHLQETEVVRAVYRVLKNCPSVALKKKAKCLLSKWKA	D	47	E	FALSE	123	154	169	119	55	41	148.6667	0.05400417	0.01009549	-0.382436821955225	0.103705967972983	499
Q8N8B7_PF08711_30	Q8N8B7	LTELETIYVTKEHLQETFVVRAVYRVLKNCPSVALKKKAKCLLSKWKA	D	47	F	FALSE	42	36	31	102	62	122	36.33333	0.1076632	0.01614249	0.168775813255285	0.165823803593902	499
Q8N8B7_PF08711_30	Q8N8B7	LTELETIYVTKEHLQETGVVRAVYRVLKNCPSVALKKKAKCLLSKWKA	D	47	G	FALSE	359	427	403	2083	1236	2001	396.3333	0.1256783	0.006704645	0.353836011782558	0.0688734969417258	499
Q8N8B7_PF08711_30	Q8N8B7	LTELETIYVTKEHLQETHVVRAVYRVLKNCPSVALKKKAKCLLSKWKA	D	47	H	FALSE	64	55	46	157	153	5	55	0.09603774	0.01412849	0.0493532213423421	0.145134979228013	499
Q8N8B7_PF08711_30	Q8N8B7	LTELETIYVTKEHLQETIVVRAVYRVLKNCPSVALKKKAKCLLSKWKA	D	47	I	FALSE	21	18	23	3	55	3	20.66667	0.06559112	0.0249311	-0.263409824196368	0.256104840689382	499
Q8N8B7_PF08711_30	Q8N8B7	LTELETIYVTKEHLQETKVVRAVYRVLKNCPSVALKKKAKCLLSKWKA	D	47	K	FALSE	101	126	115	83	178	65	114	0.07796545	0.01031816	-0.136294461725886	0.105993346583486	499
Q8N8B7_PF08711_30	Q8N8B7	LTELETIYVTKEHLQETLVVRAVYRVLKNCPSVALKKKAKCLLSKWKA	D	47	L	FALSE	137	151	137	210	119	175	141.6667	0.08370735	0.009477191	-0.0773107672738017	0.0973544886201508	499
Q8N8B7_PF08711_30	Q8N8B7	LTELETIYVTKEHLQETMVVRAVYRVLKNCPSVALKKKAKCLLSKWKA	D	47	M	FALSE	40	71	58	73	243	877	56.33333	0.1285846	0.01313065	0.383690992047991	0.134884663187666	499
Q8N8B7_PF08711_30	Q8N8B7	LTELETIYVTKEHLQETNVVRAVYRVLKNCPSVALKKKAKCLLSKWKA	D	47	N	FALSE	43	23	26	42	119	154	30.66667	0.1100962	0.0176066	0.193768817069689	0.180863880377587	499
Q8N8B7_PF08711_30	Q8N8B7	LTELETIYVTKEHLQETPVVRAVYRVLKNCPSVALKKKAKCLLSKWKA	D	47	P	FALSE	71	63	48	67	36	76	60.66667	0.07620692	0.01357074	-0.15435896932874	0.139405489759257	499
Q8N8B7_PF08711_30	Q8N8B7	LTELETIYVTKEHLQETQVVRAVYRVLKNCPSVALKKKAKCLLSKWKA	D	47	Q	FALSE	73	100	79	35	244	54	84	0.08443968	0.01158249	-0.0697879039431803	0.118981182388116	499
Q8N8B7_PF08711_30	Q8N8B7	LTELETIYVTKEHLQETRVVRAVYRVLKNCPSVALKKKAKCLLSKWKA	D	47	R	FALSE	163	248	172	618	692	422	194.3333	0.1146025	0.008192147	0.240059804775749	0.0841538681541928	499
Q8N8B7_PF08711_30	Q8N8B7	LTELETIYVTKEHLQETSVVRAVYRVLKNCPSVALKKKAKCLLSKWKA	D	47	S	FALSE	184	208	190	844	828	769	194	0.1255642	0.00816371	0.352663919001948	0.0838617489394496	499
Q8N8B7_PF08711_30	Q8N8B7	LTELETIYVTKEHLQETTVVRAVYRVLKNCPSVALKKKAKCLLSKWKA	D	47	T	FALSE	91	135	123	72	679	206	116.3333	0.1065983	0.009936173	0.157836623053083	0.102069383349597	499
Q8N8B7_PF08711_30	Q8N8B7	LTELETIYVTKEHLQETVVVRAVYRVLKNCPSVALKKKAKCLLSKWKA	D	47	V	FALSE	170	271	234	244	353	134	225	0.08205792	0.008084077	-0.0942545446192973	0.083043718576625	499
Q8N8B7_PF08711_30	Q8N8B7	LTELETIYVTKEHLQETWVVRAVYRVLKNCPSVALKKKAKCLLSKWKA	D	47	W	FALSE	64	80	64	386	141	82	69.33333	0.1079613	0.01216398	0.171838046891567	0.124954541117272	499
Q8N8B7_PF08711_30	Q8N8B7	LTELETIYVTKEHLQETYVVRAVYRVLKNCPSVALKKKAKCLLSKWKA	D	47	Y	FALSE	50	73	54	119	38	322	59	0.09678932	0.01359415	0.0570738303874836	0.139645969093123	499
Q8N8B7_PF08711_30	Q8N8B7	LTELETIYVTKEHLQEVDVVRAVYRVLKNCPSVALKKKAKCLLSKWKA	T	46	V	FALSE	168	220	182	59	62	42	190	0.04003731	0.009541456	-0.525911456256595	0.0980146511315082	499
Q8N8B7_PF08711_30	Q8N8B7	LTELETIYVTKEHLQEWDVVRAVYRVLKNCPSVALKKKAKCLLSKWKA	T	46	W	FALSE	118	117	155	23	694	25	130	0.07738266	0.01058122	-0.142281174711088	0.108695631656818	499
Q8N8B7_PF08711_30	Q8N8B7	LTELETIYVTKEHLQEYDVVRAVYRVLKNCPSVALKKKAKCLLSKWKA	T	46	Y	FALSE	23	33	29	4	4	3	28.33333	0.01489838	0.0260654	-0.784151231587468	0.267756942714321	499
Q8N8B7_PF08711_30	Q8N8B7	LTELETIYVTKEHLQFTDVVRAVYRVLKNCPSVALKKKAKCLLSKWKA	E	45	F	FALSE	70	43	39	131	80	33	50.66667	0.09400215	0.01413673	0.0284426136010513	0.145219624666333	499
Q8N8B7_PF08711_30	Q8N8B7	LTELETIYVTKEHLQGTDVVRAVYRVLKNCPSVALKKKAKCLLSKWKA	E	45	G	FALSE	228	210	197	347	218	370	211.6667	0.09049311	0.008173506	-0.00760401611735943	0.0839623783950049	499
Q8N8B7_PF08711_30	Q8N8B7	LTELETIYVTKEHLQHTDVVRAVYRVLKNCPSVALKKKAKCLLSKWKA	E	45	H	FALSE	27	21	21	83	1	4	23	0.07629385	0.02514434	-0.153465980499481	0.258295349581031	499
Q8N8B7_PF08711_30	Q8N8B7	LTELETIYVTKEHLQITDVVRAVYRVLKNCPSVALKKKAKCLLSKWKA	E	45	I	FALSE	54	89	48	32	72	13	63.66667	0.06398349	0.01354527	-0.279924210847477	0.139143849065812	499
Q8N8B7_PF08711_30	Q8N8B7	LTELETIYVTKEHLQKTDVVRAVYRVLKNCPSVALKKKAKCLLSKWKA	E	45	K	FALSE	36	25	39	52	13	32	33.33333	0.07648362	0.01800187	-0.151516567291976	0.184924293290748	499
Q8N8B7_PF08711_30	Q8N8B7	LTELETIYVTKEHLQLTDVVRAVYRVLKNCPSVALKKKAKCLLSKWKA	E	45	L	FALSE	139	204	149	49	188	166	164	0.0711941	0.009189303	-0.205853186090316	0.0943971578013588	499
Q8N8B7_PF08711_30	Q8N8B7	LTELETIYVTKEHLQMTDVVRAVYRVLKNCPSVALKKKAKCLLSKWKA	E	45	M	FALSE	94	75	87	132	167	114	85.33333	0.09522136	0.01132518	0.0409669539958554	0.116337964216524	499
Q8N8B7_PF08711_30	Q8N8B7	LTELETIYVTKEHLQNTDVVRAVYRVLKNCPSVALKKKAKCLLSKWKA	E	45	N	FALSE	63	53	51	136	23	17	55.66667	0.07299321	0.01450191	-0.18737182024875	0.148970937914563	499
Q8N8B7_PF08711_30	Q8N8B7	LTELETIYVTKEHLQPTDVVRAVYRVLKNCPSVALKKKAKCLLSKWKA	E	45	P	FALSE	30	26	25	3	154	23	27	0.09214083	0.02060431	0.00932219524518412	0.211657870293113	499
Q8N8B7_PF08711_30	Q8N8B7	LTELETIYVTKEHLQQTDVVRAVYRVLKNCPSVALKKKAKCLLSKWKA	E	45	Q	FALSE	8	17	24	3	23	356	16.33333	0.1189441	0.02446259	0.28465891096589	0.251292069535627	499
Q8N8B7_PF08711_30	Q8N8B7	LTELETIYVTKEHLQRTDVVRAVYRVLKNCPSVALKKKAKCLLSKWKA	E	45	R	FALSE	337	389	329	467	1438	445	351.6667	0.1032223	0.006952819	0.123156647353361	0.0714228655108321	499
Q8N8B7_PF08711_30	Q8N8B7	LTELETIYVTKEHLQSTDVVRAVYRVLKNCPSVALKKKAKCLLSKWKA	E	45	S	FALSE	158	150	147	230	321	144	151.6667	0.09326071	0.009077539	0.0208261677530647	0.0932490615916125	499
Q8N8B7_PF08711_30	Q8N8B7	LTELETIYVTKEHLQTTDVVRAVYRVLKNCPSVALKKKAKCLLSKWKA	E	45	T	FALSE	73	84	67	90	117	26	74.66667	0.0799482	0.01221345	-0.115926653130322	0.125462721922327	499
Q8N8B7_PF08711_30	Q8N8B7	LTELETIYVTKEHLQVTDVVRAVYRVLKNCPSVALKKKAKCLLSKWKA	E	45	V	FALSE	241	222	193	202	91	129	218.6667	0.0640815	0.008484837	-0.278917402666693	0.087160527540316	499
Q8N8B7_PF08711_30	Q8N8B7	LTELETIYVTKEHLQWTDVVRAVYRVLKNCPSVALKKKAKCLLSKWKA	E	45	W	FALSE	61	77	58	30	9	50	65.33333	0.05094349	0.01513383	-0.413877671488586	0.155462339053238	499
Q8N8B7_PF08711_30	Q8N8B7	LTELETIYVTKEHLQYTDVVRAVYRVLKNCPSVALKKKAKCLLSKWKA	E	45	Y	FALSE	101	74	75	150	74	156	83.33333	0.09086769	0.01155901	-0.00375614132541569	0.118739983978925	499
Q8N8B7_PF08711_30	Q8N8B7	LTELETIYVTKEHLRETDVVRAVYRVLKNCPSVALKKKAKCLLSKWKA	Q	44	R	FALSE	344	379	377	785	526	886	366.6667	0.1003217	0.006920348	0.0933602203644344	0.0710893070123292	499
Q8N8B7_PF08711_30	Q8N8B7	LTELETIYVTKEHLSETDVVRAVYRVLKNCPSVALKKKAKCLLSKWKA	Q	44	S	FALSE	208	284	231	154	207	187	241	0.0710135	0.008034059	-0.207708400430177	0.0825299084390217	499
Q8N8B7_PF08711_30	Q8N8B7	LTELETIYVTKEHLTETDVVRAVYRVLKNCPSVALKKKAKCLLSKWKA	Q	44	T	FALSE	95	105	81	118	19	119	93.66667	0.07045211	0.01208787	-0.21347528181586	0.124172700788331	499
Q8N8B7_PF08711_30	Q8N8B7	LTELETIYVTKEHLVETDVVRAVYRVLKNCPSVALKKKAKCLLSKWKA	Q	44	V	FALSE	201	220	210	83	64	36	210.3333	0.03993388	0.009234168	-0.526973941412585	0.0948580337224987	499
Q8N8B7_PF08711_30	Q8N8B7	LTELETIYVTKEHLWETDVVRAVYRVLKNCPSVALKKKAKCLLSKWKA	Q	44	W	FALSE	111	162	149	197	182	473	140.6667	0.09797998	0.009361559	0.069304890774519	0.0961666583624167	499
Q8N8B7_PF08711_30	Q8N8B7	LTELETIYVTKEHLYETDVVRAVYRVLKNCPSVALKKKAKCLLSKWKA	Q	44	Y	FALSE	49	49	39	11	11	14	45.66667	0.03648462	0.01783406	-0.562406480802996	0.183200464285365	499
Q8N8B7_PF08711_30	Q8N8B7	LTELETIYVTKEHMQETDVVRAVYRVLKNCPSVALKKKAKCLLSKWKA	L	43	M	FALSE	192	222	250	371	636	527	221.3333	0.1068111	0.007937826	0.160022612042687	0.0815413544990005	499
Q8N8B7_PF08711_30	Q8N8B7	LTELETIYVTKEHNQETDVVRAVYRVLKNCPSVALKKKAKCLLSKWKA	L	43	N	FALSE	81	69	72	158	322	186	74	0.1140656	0.01177482	0.234544497028954	0.120956893207526	499
Q8N8B7_PF08711_30	Q8N8B7	LTELETIYVTKEHPQETDVVRAVYRVLKNCPSVALKKKAKCLLSKWKA	L	43	P	FALSE	65	112	92	208	102	70	89.66667	0.08648996	0.01130194	-0.0487263931085751	0.116099231208449	499
Q8N8B7_PF08711_30	Q8N8B7	LTELETIYVTKEHQQETDVVRAVYRVLKNCPSVALKKKAKCLLSKWKA	L	43	Q	FALSE	116	119	124	146	654	418	119.6667	0.1152937	0.009751702	0.2471601599901	0.100174404144234	499
Q8N8B7_PF08711_30	Q8N8B7	LTELETIYVTKEHRQETDVVRAVYRVLKNCPSVALKKKAKCLLSKWKA	L	43	R	FALSE	1146	1341	1190	2320	4758	3019	1225.667	0.1116386	0.005545704	0.209613128242453	0.0569682701296961	499
Q8N8B7_PF08711_30	Q8N8B7	LTELETIYVTKEHSQETDVVRAVYRVLKNCPSVALKKKAKCLLSKWKA	L	43	S	FALSE	457	500	453	1137	2857	1163	470	0.1200185	0.006451205	0.295695689962271	0.0662700333631305	499
Q8N8B7_PF08711_30	Q8N8B7	LTELETIYVTKEHTQETDVVRAVYRVLKNCPSVALKKKAKCLLSKWKA	L	43	T	FALSE	184	171	168	643	594	873	174.3333	0.1231445	0.008480638	0.327807539499395	0.087117393293289	499
Q8N8B7_PF08711_30	Q8N8B7	LTELETIYVTKEHVQETDVVRAVYRVLKNCPSVALKKKAKCLLSKWKA	L	43	V	FALSE	558	542	515	1147	1568	1155	538.3333	0.1079292	0.006303831	0.17150829949229	0.0647561332627837	499
Q8N8B7_PF08711_30	Q8N8B7	LTELETIYVTKEHWQETDVVRAVYRVLKNCPSVALKKKAKCLLSKWKA	L	43	W	FALSE	727	843	855	1309	1721	1558	808.3333	0.1003861	0.005887088	0.0940217696639197	0.0604751388572655	499
Q8N8B7_PF08711_30	Q8N8B7	LTELETIYVTKEHYQETDVVRAVYRVLKNCPSVALKKKAKCLLSKWKA	L	43	Y	FALSE	30	39	49	7	21	165	39.33333	0.07915981	0.01722915	-0.124025393071644	0.176986523497297	499
Q8N8B7_PF08711_30	Q8N8B7	LTELETIYVTKEILQETDVVRAVYRVLKNCPSVALKKKAKCLLSKWKA	H	42	I	FALSE	215	242	205	43	53	27	220.6667	0.02622626	0.009627538	-0.667785531608388	0.0988989288768233	499
Q8N8B7_PF08711_30	Q8N8B7	LTELETIYVTKEKLQETDVVRAVYRVLKNCPSVALKKKAKCLLSKWKA	H	42	K	FALSE	212	228	190	434	422	396	210	0.1015954	0.008066381	0.106444309537638	0.0828619363343316	499
Q8N8B7_PF08711_30	Q8N8B7	LTELETIYVTKELLQETDVVRAVYRVLKNCPSVALKKKAKCLLSKWKA	H	42	L	FALSE	667	627	568	92	82	32	620.6667	0.009276077	0.007577983	-0.84190636530088	0.0778448656080896	499
Q8N8B7_PF08711_30	Q8N8B7	LTELETIYVTKEMLQETDVVRAVYRVLKNCPSVALKKKAKCLLSKWKA	H	42	M	FALSE	208	245	200	265	221	144	217.6667	0.07833047	0.008193242	-0.1325447920784	0.084165116546785	499
Q8N8B7_PF08711_30	Q8N8B7	LTELETIYVTKENLQETDVVRAVYRVLKNCPSVALKKKAKCLLSKWKA	H	42	N	FALSE	272	263	244	392	376	739	259.6667	0.09804187	0.007611589	0.0699406560873318	0.0781900833993707	499
Q8N8B7_PF08711_30	Q8N8B7	LTELETIYVTKEPLQETDVVRAVYRVLKNCPSVALKKKAKCLLSKWKA	H	42	P	FALSE	226	317	241	447	251	207	261.3333	0.0823773	0.007728486	-0.0909737120840553	0.0793909083754875	499
Q8N8B7_PF08711_30	Q8N8B7	LTELETIYVTKEQLQETDVVRAVYRVLKNCPSVALKKKAKCLLSKWKA	H	42	Q	FALSE	202	192	223	354	193	175	205.6667	0.08361308	0.008335489	-0.0782791562871941	0.0856263495157893	499
Q8N8B7_PF08711_30	Q8N8B7	LTELETIYVTKERLQETDVVRAVYRVLKNCPSVALKKKAKCLLSKWKA	H	42	R	FALSE	535	617	463	471	547	574	538.3333	0.0789374	0.006428535	-0.126310100830938	0.0660371556827061	499
Q8N8B7_PF08711_30	Q8N8B7	LTELETIYVTKESLQETDVVRAVYRVLKNCPSVALKKKAKCLLSKWKA	H	42	S	FALSE	619	705	665	668	1186	1259	663	0.09321142	0.006106098	0.020319835998847	0.0627249201007477	499
Q8N8B7_PF08711_30	Q8N8B7	LTELETIYVTKETLQETDVVRAVYRVLKNCPSVALKKKAKCLLSKWKA	H	42	T	FALSE	339	437	337	618	526	464	371	0.0912014	0.006927542	-0.000328103798533453	0.0711632074107841	499
Q8N8B7_PF08711_30	Q8N8B7	LTELETIYVTKEVLQETDVVRAVYRVLKNCPSVALKKKAKCLLSKWKA	H	42	V	FALSE	291	271	245	41	49	48	269	0.02327969	0.009121994	-0.698054185636093	0.0937057257858456	499
Q8N8B7_PF08711_30	Q8N8B7	LTELETIYVTKEWLQETDVVRAVYRVLKNCPSVALKKKAKCLLSKWKA	H	42	W	FALSE	191	201	187	146	62	114	193	0.05915149	0.009016454	-0.32956095331817	0.0926215656450433	499
Q8N8B7_PF08711_30	Q8N8B7	LTELETIYVTKEYLQETDVVRAVYRVLKNCPSVALKKKAKCLLSKWKA	H	42	Y	FALSE	436	454	462	101	180	174	450.6667	0.04461042	0.00713377	-0.478934162514842	0.0732816854998251	499
Q8N8B7_PF08711_30	Q8N8B7	LTELETIYVTKFHLQETDVVRAVYRVLKNCPSVALKKKAKCLLSKWKA	E	41	F	FALSE	83	73	73	12	15	7	76.33333	0.01905007	0.01569497	-0.741502976755483	0.161226652312759	499
Q8N8B7_PF08711_30	Q8N8B7	LTELETIYVTKGHLQETDVVRAVYRVLKNCPSVALKKKAKCLLSKWKA	E	41	G	FALSE	303	332	298	85	55	79	311	0.03302029	0.008361365	-0.597993826838487	0.0858921608461228	499
Q8N8B7_PF08711_30	Q8N8B7	LTELETIYVTKHHLQETDVVRAVYRVLKNCPSVALKKKAKCLLSKWKA	E	41	H	FALSE	60	75	47	8	30	2	60.66667	0.03219286	0.01677416	-0.606493605361361	0.172312636606415	499
Q8N8B7_PF08711_30	Q8N8B7	LTELETIYVTKIHLQETDVVRAVYRVLKNCPSVALKKKAKCLLSKWKA	E	41	I	FALSE	91	94	105	6	36	6	96.66667	0.02243179	0.01475873	-0.70676424232916	0.151609122558876	499
Q8N8B7_PF08711_30	Q8N8B7	LTELETIYVTKKHLQETDVVRAVYRVLKNCPSVALKKKAKCLLSKWKA	E	41	K	FALSE	56	56	81	190	25	394	64.33333	0.1046944	0.01323436	0.138278801449202	0.135950024644959	499
Q8N8B7_PF08711_30	Q8N8B7	LTELETIYVTKLHLQETDVVRAVYRVLKNCPSVALKKKAKCLLSKWKA	E	41	L	FALSE	256	332	319	49	41	25	302.3333	0.01412674	0.009322024	-0.792077907075896	0.0957605348910635	499
Q8N8B7_PF08711_30	Q8N8B7	LTELETIYVTKMHLQETDVVRAVYRVLKNCPSVALKKKAKCLLSKWKA	E	41	M	FALSE	129	115	88	53	21	21	110.6667	0.0388716	0.01203214	-0.537886217652604	0.123600214104165	499
Q8N8B7_PF08711_30	Q8N8B7	LTELETIYVTKNHLQETDVVRAVYRVLKNCPSVALKKKAKCLLSKWKA	E	41	N	FALSE	43	40	39	25	26	11	40.66667	0.05813782	0.01693126	-0.339973883107133	0.173926447086992	499
Q8N8B7_PF08711_30	Q8N8B7	LTELETIYVTKPHLQETDVVRAVYRVLKNCPSVALKKKAKCLLSKWKA	E	41	P	FALSE	61	52	31	126	9	5	48	0.06694151	0.01666444	-0.249537936641526	0.171185537396174	499
Q8N8B7_PF08711_30	Q8N8B7	LTELETIYVTKQHLQETDVVRAVYRVLKNCPSVALKKKAKCLLSKWKA	E	41	Q	FALSE	101	84	68	107	31	32	84.33333	0.06413362	0.01224054	-0.278381999724314	0.125741004073306	499
Q8N8B7_PF08711_30	Q8N8B7	LTELETIYVTKRHLQETDVVRAVYRVLKNCPSVALKKKAKCLLSKWKA	E	41	R	FALSE	286	319	298	291	128	251	301	0.06784602	0.007641959	-0.2402463534602	0.0785020593656031	499
Q8N8B7_PF08711_30	Q8N8B7	LTELETIYVTKSHLQETDVVRAVYRVLKNCPSVALKKKAKCLLSKWKA	E	41	S	FALSE	158	208	177	52	221	251	181	0.07490392	0.008851117	-0.1677440428882	0.0909231405436615	499
Q8N8B7_PF08711_30	Q8N8B7	LTELETIYVTKTHLQETDVVRAVYRVLKNCPSVALKKKAKCLLSKWKA	E	41	T	FALSE	95	144	147	66	299	108	128.6667	0.08460491	0.009807398	-0.0680905779997961	0.100746541563243	499
Q8N8B7_PF08711_30	Q8N8B7	LTELETIYVTKVHLQETDVVRAVYRVLKNCPSVALKKKAKCLLSKWKA	E	41	V	FALSE	260	285	293	38	48	52	279.3333	0.02208118	0.009075655	-0.710365885184634	0.0932297081928511	499
Q8N8B7_PF08711_30	Q8N8B7	LTELETIYVTKWHLQETDVVRAVYRVLKNCPSVALKKKAKCLLSKWKA	E	41	W	FALSE	228	208	236	41	37	32	224	0.02210959	0.009813528	-0.710074043327517	0.10080951201675	499
Q8N8B7_PF08711_30	Q8N8B7	LTELETIYVTKYHLQETDVVRAVYRVLKNCPSVALKKKAKCLLSKWKA	E	41	Y	FALSE	109	110	106	4	9	6	108.3333	-0.01077131	0.01770568	-1.04784324148658	0.181881680138348	499
Q8N8B7_PF08711_30	Q8N8B7	LTELETIYVTLEHLQETDVVRAVYRVLKNCPSVALKKKAKCLLSKWKA	K	40	L	FALSE	241	271	249	390	327	333	253.6667	0.08983195	0.007707599	-0.0143957852920125	0.0791763465708548	499
Q8N8B7_PF08711_30	Q8N8B7	LTELETIYVTMEHLQETDVVRAVYRVLKNCPSVALKKKAKCLLSKWKA	K	40	M	FALSE	60	53	43	71	36	2	52	0.06724745	0.01571139	-0.246395166568785	0.161395326839118	499
Q8N8B7_PF08711_30	Q8N8B7	LTELETIYVTNEHLQETDVVRAVYRVLKNCPSVALKKKAKCLLSKWKA	K	40	N	FALSE	31	32	31	4	3	15	31.33333	0.03015588	0.0235936	-0.627418491884116	0.242365365719483	499
Q8N8B7_PF08711_30	Q8N8B7	LTELETIYVTPEHLQETDVVRAVYRVLKNCPSVALKKKAKCLLSKWKA	K	40	P	FALSE	58	58	53	101	49	8	56.33333	0.07284616	0.01441631	-0.18888239205759	0.148091611516489	499
Q8N8B7_PF08711_30	Q8N8B7	LTELETIYVTQEHLQETDVVRAVYRVLKNCPSVALKKKAKCLLSKWKA	K	40	Q	FALSE	59	91	68	33	72	80	72.66667	0.07331058	0.01255889	-0.184111635447855	0.129011255928758	499
Q8N8B7_PF08711_30	Q8N8B7	LTELETIYVTREHLQETDVVRAVYRVLKNCPSVALKKKAKCLLSKWKA	K	40	R	FALSE	333	418	352	177	177	196	367.6667	0.05735324	0.007304323	-0.348033484805737	0.0750336919854634	499
Q8N8B7_PF08711_30	Q8N8B7	LTELETIYVTSEHLQETDVVRAVYRVLKNCPSVALKKKAKCLLSKWKA	K	40	S	FALSE	206	214	166	234	187	545	195.3333	0.08967948	0.008417239	-0.0159620340760576	0.0864661267709588	499
Q8N8B7_PF08711_30	Q8N8B7	LTELETIYVTTEHLQETDVVRAVYRVLKNCPSVALKKKAKCLLSKWKA	K	40	T	FALSE	61	58	50	23	14	8	56.33333	0.03722341	0.01614337	-0.554817257092333	0.165832843397995	499
Q8N8B7_PF08711_30	Q8N8B7	LTELETIYVTVEHLQETDVVRAVYRVLKNCPSVALKKKAKCLLSKWKA	K	40	V	FALSE	85	122	96	15	17	96	101	0.04371209	0.01293686	-0.488162261617429	0.132893954511467	499
Q8N8B7_PF08711_30	Q8N8B7	LTELETIYVTWEHLQETDVVRAVYRVLKNCPSVALKKKAKCLLSKWKA	K	40	W	FALSE	147	197	147	178	193	140	163.6667	0.08120706	0.008970904	-0.10299500792613	0.0921536530582179	499
Q8N8B7_PF08711_30	Q8N8B7	LTELETIYVTYEHLQETDVVRAVYRVLKNCPSVALKKKAKCLLSKWKA	K	40	Y	FALSE	81	76	47	15	20	12	68	0.03290587	0.01504501	-0.599169206820585	0.15454993519019	499
Q8N8B7_PF08711_30	Q8N8B7	LTELETIYVVKEHLQETDVVRAVYRVLKNCPSVALKKKAKCLLSKWKA	T	39	V	FALSE	74	125	83	47	206	12	94	0.07369825	0.01149579	-0.180129293570038	0.118090556234927	499
Q8N8B7_PF08711_30	Q8N8B7	LTELETIYVWKEHLQETDVVRAVYRVLKNCPSVALKKKAKCLLSKWKA	T	39	W	FALSE	168	184	159	79	118	81	170.3333	0.06055326	0.009223589	-0.315161264474391	0.0947493608958022	499
Q8N8B7_PF08711_30	Q8N8B7	LTELETIYVYKEHLQETDVVRAVYRVLKNCPSVALKKKAKCLLSKWKA	T	39	Y	FALSE	45	45	38	10	5	2	42.66667	0.01619353	0.02177993	-0.770846797189513	0.223734432210207	499
Q8N8B7_PF08711_30	Q8N8B7	LTELETIYWTKEHLQETDVVRAVYRVLKNCPSVALKKKAKCLLSKWKA	V	38	W	FALSE	195	193	197	108	195	64	195	0.06423666	0.008741006	-0.277323520845138	0.0897920247841022	499
Q8N8B7_PF08711_30	Q8N8B7	LTELETIYYTKEHLQETDVVRAVYRVLKNCPSVALKKKAKCLLSKWKA	V	38	Y	FALSE	78	95	88	51	168	37	87	0.07693536	0.0115604	-0.146876066041208	0.118754262760389	499
Q8N8B7_PF08711_30	Q8N8B7	LTELETKYVTKEHLQETDVVRAVYRVLKNCPSVALKKKAKCLLSKWKA	I	36	K	FALSE	84	79	78	223	325	392	80.33333	0.1219811	0.01132054	0.315856507589129	0.116290299794946	499
Q8N8B7_PF08711_30	Q8N8B7	LTELETLYVTKEHLQETDVVRAVYRVLKNCPSVALKKKAKCLLSKWKA	I	36	L	FALSE	241	316	218	182	444	289	258.3333	0.08439463	0.007694543	-0.0702506802776805	0.0790422287501393	499
Q8N8B7_PF08711_30	Q8N8B7	LTELETMYVTKEHLQETDVVRAVYRVLKNCPSVALKKKAKCLLSKWKA	I	36	M	FALSE	89	102	65	187	421	174	85.33333	0.1150257	0.01100395	0.244407128743795	0.113038127547678	499
Q8N8B7_PF08711_30	Q8N8B7	LTELETNYVTKEHLQETDVVRAVYRVLKNCPSVALKKKAKCLLSKWKA	I	36	N	FALSE	41	46	39	49	67	163	42	0.0991064	0.01529462	0.0808760454628133	0.157114055075975	499
Q8N8B7_PF08711_30	Q8N8B7	LTELETPYVTKEHLQETDVVRAVYRVLKNCPSVALKKKAKCLLSKWKA	I	36	P	FALSE	64	61	67	51	159	202	64	0.100126	0.01275508	0.0913498912043528	0.131026618616119	499
Q8N8B7_PF08711_30	Q8N8B7	LTELETQYVTKEHLQETDVVRAVYRVLKNCPSVALKKKAKCLLSKWKA	I	36	Q	FALSE	103	120	99	236	167	96	107.3333	0.09271196	0.01033183	0.0151891308261622	0.106133771722057	499
Q8N8B7_PF08711_30	Q8N8B7	LTELETRYVTKEHLQETDVVRAVYRVLKNCPSVALKKKAKCLLSKWKA	I	36	R	FALSE	373	442	434	666	440	851	416.3333	0.09204603	0.006759053	0.00834836180432692	0.0694324033747443	499
Q8N8B7_PF08711_30	Q8N8B7	LTELETSYVTKEHLQETDVVRAVYRVLKNCPSVALKKKAKCLLSKWKA	I	36	S	FALSE	180	196	169	487	430	308	181.6667	0.1055713	0.008428414	0.147286760777131	0.0865809220104269	499
Q8N8B7_PF08711_30	Q8N8B7	LTELETTYVTKEHLQETDVVRAVYRVLKNCPSVALKKKAKCLLSKWKA	I	36	T	FALSE	100	95	88	237	481	84	94.33333	0.1099414	0.01069501	0.192178633349808	0.109864539960986	499
Q8N8B7_PF08711_30	Q8N8B7	LTELETVYVTKEHLQETDVVRAVYRVLKNCPSVALKKKAKCLLSKWKA	I	36	V	FALSE	292	410	381	310	785	501	361	0.09184383	0.006979296	0.00627126136401771	0.0716948506164605	499
Q8N8B7_PF08711_30	Q8N8B7	LTELETWYVTKEHLQETDVVRAVYRVLKNCPSVALKKKAKCLLSKWKA	I	36	W	FALSE	110	158	120	35	37	8	129.3333	0.02979716	0.01196523	-0.631103444752304	0.122912880818007	499
Q8N8B7_PF08711_30	Q8N8B7	LTELETYYVTKEHLQETDVVRAVYRVLKNCPSVALKKKAKCLLSKWKA	I	36	Y	FALSE	31	41	37	1	28	11	36.33333	0.05018716	0.02024545	-0.421647074930817	0.207971479274274	499
Q8N8B7_PF08711_30	Q8N8B7	LTELEVIYVTKEHLQETDVVRAVYRVLKNCPSVALKKKAKCLLSKWKA	T	35	V	FALSE	360	405	386	89	60	72	383.6667	0.02687785	0.008017124	-0.66109207030324	0.0823559435727673	499
Q8N8B7_PF08711_30	Q8N8B7	LTELEWIYVTKEHLQETDVVRAVYRVLKNCPSVALKKKAKCLLSKWKA	T	35	W	FALSE	133	216	166	82	300	79	171.6667	0.07476865	0.008940737	-0.169133604592258	0.0918437624104296	499
Q8N8B7_PF08711_30	Q8N8B7	LTELEYIYVTKEHLQETDVVRAVYRVLKNCPSVALKKKAKCLLSKWKA	T	35	Y	FALSE	25	30	16	11	0	2	23.66667	0.04130169	0.03142192	-0.512923106826733	0.322781819324237	499
Q8N8B7_PF08711_30	Q8N8B7	LTELFTIYVTKEHLQETDVVRAVYRVLKNCPSVALKKKAKCLLSKWKA	E	34	F	FALSE	126	129	107	14	87	42	120.6667	0.04847673	0.01126504	-0.439217475059986	0.115720175786849	499
Q8N8B7_PF08711_30	Q8N8B7	LTELGTIYVTKEHLQETDVVRAVYRVLKNCPSVALKKKAKCLLSKWKA	E	34	G	FALSE	368	448	346	32	42	93	387.3333	0.0157646	0.008644038	-0.775252982609206	0.088795920553163	499
Q8N8B7_PF08711_30	Q8N8B7	LTELHTIYVTKEHLQETDVVRAVYRVLKNCPSVALKKKAKCLLSKWKA	E	34	H	FALSE	56	51	55	6	7	141	54	0.05754714	0.01732594	-0.346041646154026	0.177980799222408	499
Q8N8B7_PF08711_30	Q8N8B7	LTELITIYVTKEHLQETDVVRAVYRVLKNCPSVALKKKAKCLLSKWKA	E	34	I	FALSE	95	118	102	13	59	35	105	0.04449907	0.01196735	-0.480078005907663	0.122934658527866	499
Q8N8B7_PF08711_30	Q8N8B7	LTELKTIYVTKEHLQETDVVRAVYRVLKNCPSVALKKKAKCLLSKWKA	E	34	K	FALSE	91	95	82	39	31	50	89.33333	0.05301074	0.01230428	-0.392641836250064	0.126395773519722	499
Q8N8B7_PF08711_30	Q8N8B7	LTELLTIYVTKEHLQETDVVRAVYRVLKNCPSVALKKKAKCLLSKWKA	E	34	L	FALSE	268	307	265	85	248	203	280	0.06394274	0.007796492	-0.280342815411981	0.0800895003267421	499
Q8N8B7_PF08711_30	Q8N8B7	LTELMTIYVTKEHLQETDVVRAVYRVLKNCPSVALKKKAKCLLSKWKA	E	34	M	FALSE	160	172	161	39	36	24	164.3333	0.02866538	0.01065809	-0.642729660065525	0.109485279089294	499
Q8N8B7_PF08711_30	Q8N8B7	LTELNTIYVTKEHLQETDVVRAVYRVLKNCPSVALKKKAKCLLSKWKA	E	34	N	FALSE	70	57	51	33	6	6	59.33333	0.03407422	0.01683111	-0.5871673260123	0.172897655746255	499
Q8N8B7_PF08711_30	Q8N8B7	LTELPTIYVTKEHLQETDVVRAVYRVLKNCPSVALKKKAKCLLSKWKA	E	34	P	FALSE	81	90	77	23	9	15	82.66667	0.02667139	0.01482783	-0.663212931613359	0.152318952630218	499
Q8N8B7_PF08711_30	Q8N8B7	LTELQTIYVTKEHLQETDVVRAVYRVLKNCPSVALKKKAKCLLSKWKA	E	34	Q	FALSE	35	82	48	2	46	3	55	0.04277723	0.01722702	-0.497765615314894	0.176964643062392	499
Q8N8B7_PF08711_30	Q8N8B7	LTELRTIYVTKEHLQETDVVRAVYRVLKNCPSVALKKKAKCLLSKWKA	E	34	R	FALSE	258	303	284	75	18	26	281.6667	0.01641707	0.009859353	-0.768550481499965	0.101280249542354	499
Q8N8B7_PF08711_30	Q8N8B7	LTELSTIYVTKEHLQETDVVRAVYRVLKNCPSVALKKKAKCLLSKWKA	E	34	S	FALSE	157	204	224	4	28	37	195	0.01243684	0.01185329	-0.809437412684593	0.121762976647442	499
Q8N8B7_PF08711_30	Q8N8B7	LTELTTIYVTKEHLQETDVVRAVYRVLKNCPSVALKKKAKCLLSKWKA	E	34	T	FALSE	79	86	92	3	2	5	85.66667	-0.02285096	0.0228203	-1.17193150228669	0.234421637873335	499
Q8N8B7_PF08711_30	Q8N8B7	LTELVTIYVTKEHLQETDVVRAVYRVLKNCPSVALKKKAKCLLSKWKA	E	34	V	FALSE	130	180	175	77	83	22	161.6667	0.04779754	0.009981248	-0.446194457493486	0.102532416496713	499
Q8N8B7_PF08711_30	Q8N8B7	LTELWTIYVTKEHLQETDVVRAVYRVLKNCPSVALKKKAKCLLSKWKA	E	34	W	FALSE	158	202	166	10	15	54	175.3333	0.01649208	0.01207722	-0.767779940926139	0.124063298613804	499
Q8N8B7_PF08711_30	Q8N8B7	LTELYTIYVTKEHLQETDVVRAVYRVLKNCPSVALKKKAKCLLSKWKA	E	34	Y	FALSE	29	42	23	1	9	11	31.33333	0.03239156	0.02395974	-0.604452458687328	0.246126540572177	499
Q8N8B7_PF08711_30	Q8N8B7	LTEMETIYVTKEHLQETDVVRAVYRVLKNCPSVALKKKAKCLLSKWKA	L	33	M	FALSE	169	131	140	274	213	186	146.6667	0.09341927	0.009219743	0.0224549760904309	0.0947098528429168	499
Q8N8B7_PF08711_30	Q8N8B7	LTENETIYVTKEHLQETDVVRAVYRVLKNCPSVALKKKAKCLLSKWKA	L	33	N	FALSE	95	123	104	386	1423	314	107.3333	0.136931	0.009999567	0.469429424862021	0.102720598509404	499
Q8N8B7_PF08711_30	Q8N8B7	LTEPETIYVTKEHLQETDVVRAVYRVLKNCPSVALKKKAKCLLSKWKA	L	33	P	FALSE	88	86	81	226	278	396	85	0.1183829	0.01108258	0.27889398135609	0.113845854588339	499
Q8N8B7_PF08711_30	Q8N8B7	LTEQETIYVTKEHLQETDVVRAVYRVLKNCPSVALKKKAKCLLSKWKA	L	33	Q	FALSE	107	114	112	43	260	1085	111	0.1050872	0.01031771	0.142313841275876	0.105988723956393	499
Q8N8B7_PF08711_30	Q8N8B7	LTERETIYVTKEHLQETDVVRAVYRVLKNCPSVALKKKAKCLLSKWKA	L	33	R	FALSE	1080	1111	906	1820	2171	2277	1032.333	0.1019779	0.0056794	0.110373542566413	0.0583416629114349	499
Q8N8B7_PF08711_30	Q8N8B7	LTESETIYVTKEHLQETDVVRAVYRVLKNCPSVALKKKAKCLLSKWKA	L	33	S	FALSE	333	399	364	923	949	1225	365.3333	0.1122547	0.006864645	0.215942018357559	0.0705170976857885	499
Q8N8B7_PF08711_30	Q8N8B7	LTETETIYVTKEHLQETDVVRAVYRVLKNCPSVALKKKAKCLLSKWKA	L	33	T	FALSE	113	138	96	614	271	380	115.6667	0.1174669	0.009823689	0.269484367096331	0.100913890936502	499
Q8N8B7_PF08711_30	Q8N8B7	LTEVETIYVTKEHLQETDVVRAVYRVLKNCPSVALKKKAKCLLSKWKA	L	33	V	FALSE	414	404	389	469	253	182	402.3333	0.06885711	0.006992849	-0.229859926733235	0.0718340738719873	499
Q8N8B7_PF08711_30	Q8N8B7	LTEWETIYVTKEHLQETDVVRAVYRVLKNCPSVALKKKAKCLLSKWKA	L	33	W	FALSE	632	700	642	92	145	207	658	0.03073219	0.006799097	-0.621498344729049	0.0698437555509646	499
Q8N8B7_PF08711_30	Q8N8B7	LTEYETIYVTKEHLQETDVVRAVYRVLKNCPSVALKKKAKCLLSKWKA	L	33	Y	FALSE	93	102	111	93	71	8	102	0.05960858	0.01192027	-0.324865494167523	0.122451029008925	499
Q8N8B7_PF08711_30	Q8N8B7	LTFLETIYVTKEHLQETDVVRAVYRVLKNCPSVALKKKAKCLLSKWKA	E	32	F	FALSE	27	55	32	205	264	257	38	0.1376695	0.01534635	0.477015669546335	0.157645451741539	499
Q8N8B7_PF08711_30	Q8N8B7	LTGLETIYVTKEHLQETDVVRAVYRVLKNCPSVALKKKAKCLLSKWKA	E	32	G	FALSE	460	398	379	235	138	136	412.3333	0.05078005	0.007210315	-0.415556609648646	0.0740679943682894	499
Q8N8B7_PF08711_30	Q8N8B7	LTHLETIYVTKEHLQETDVVRAVYRVLKNCPSVALKKKAKCLLSKWKA	E	32	H	FALSE	12	22	24	5	0	1	19.33333	0.02352624	0.04195895	-0.695521499614539	0.431023509000555	499
Q8N8B7_PF08711_30	Q8N8B7	LTILETIYVTKEHLQETDVVRAVYRVLKNCPSVALKKKAKCLLSKWKA	E	32	I	FALSE	13	22	11	18	12	26	15.33333	0.08032636	0.02548766	-0.11204200277173	0.261822105877604	499
Q8N8B7_PF08711_30	Q8N8B7	LTKLETIYVTKEHLQETDVVRAVYRVLKNCPSVALKKKAKCLLSKWKA	E	32	K	FALSE	84	106	78	34	158	37	89.33333	0.07224092	0.0115342	-0.195099722772193	0.118485123138548	499
Q8N8B7_PF08711_30	Q8N8B7	LTLLETIYVTKEHLQETDVVRAVYRVLKNCPSVALKKKAKCLLSKWKA	E	32	L	FALSE	110	187	169	108	526	39	155.3333	0.08444082	0.009292092	-0.0697761932878789	0.095453058281868	499
Q8N8B7_PF08711_30	Q8N8B7	LTMLETIYVTKEHLQETDVVRAVYRVLKNCPSVALKKKAKCLLSKWKA	E	32	M	FALSE	38	47	48	116	18	78	44.33333	0.0868167	0.01580247	-0.0453699549391062	0.162330946562676	499
Q8N8B7_PF08711_30	Q8N8B7	LTNLETIYVTKEHLQETDVVRAVYRVLKNCPSVALKKKAKCLLSKWKA	E	32	N	FALSE	10	12	9	0	16	0	10.33333	0.09109394	0.04506428	-0.00143198714826459	0.462923025866556	499
Q8N8B7_PF08711_30	Q8N8B7	LTPLETIYVTKEHLQETDVVRAVYRVLKNCPSVALKKKAKCLLSKWKA	E	32	P	FALSE	101	106	87	45	44	18	98	0.04745502	0.01199101	-0.449712995786338	0.123177705987894	499
Q8N8B7_PF08711_30	Q8N8B7	LTQLETIYVTKEHLQETDVVRAVYRVLKNCPSVALKKKAKCLLSKWKA	E	32	Q	FALSE	46	57	26	22	71	1	43	0.06959781	0.01660722	-0.22225108253869	0.170597744680079	499
Q8N8B7_PF08711_30	Q8N8B7	LTRLETIYVTKEHLQETDVVRAVYRVLKNCPSVALKKKAKCLLSKWKA	E	32	R	FALSE	226	285	228	86	169	340	246.3333	0.06789705	0.008099937	-0.23972214754789	0.0832066405003802	499
Q8N8B7_PF08711_30	Q8N8B7	LTSLETIYVTKEHLQETDVVRAVYRVLKNCPSVALKKKAKCLLSKWKA	E	32	S	FALSE	93	106	104	42	85	204	101	0.07668696	0.01101118	-0.149427756196365	0.113112397756301	499
Q8N8B7_PF08711_30	Q8N8B7	LTTLETIYVTKEHLQETDVVRAVYRVLKNCPSVALKKKAKCLLSKWKA	E	32	T	FALSE	64	55	71	44	15	12	63.33333	0.04610376	0.01494187	-0.463593820420226	0.153490429060549	499
Q8N8B7_PF08711_30	Q8N8B7	LTVLETIYVTKEHLQETDVVRAVYRVLKNCPSVALKKKAKCLLSKWKA	E	32	V	FALSE	246	245	234	138	456	210	241.6667	0.08127035	0.0079045	-0.102344861106806	0.0811990130090216	499
Q8N8B7_PF08711_30	Q8N8B7	LTWLETIYVTKEHLQETDVVRAVYRVLKNCPSVALKKKAKCLLSKWKA	E	32	W	FALSE	182	210	207	623	558	1206	199.6667	0.1209092	0.008131222	0.304845409854374	0.0835280158083677	499
Q8N8B7_PF08711_30	Q8N8B7	LTYLETIYVTKEHLQETDVVRAVYRVLKNCPSVALKKKAKCLLSKWKA	E	32	Y	FALSE	34	53	58	15	57	39	48.33333	0.07106344	0.01516562	-0.207195391547936	0.155788901976074	499
Q8N8B7_PF08711_30	Q8N8B7	LVELETIYVTKEHLQETDVVRAVYRVLKNCPSVALKKKAKCLLSKWKA	T	31	V	FALSE	112	105	109	17	5	16	108.6667	0.01206339	0.01476994	-0.813273679546282	0.151724277336007	499
Q8N8B7_PF08711_30	Q8N8B7	LWELETIYVTKEHLQETDVVRAVYRVLKNCPSVALKKKAKCLLSKWKA	T	31	W	FALSE	66	52	63	8	10	12	60.33333	0.02199569	0.0171537	-0.711244081607196	0.176211463021425	499
Q8N8B7_PF08711_30	Q8N8B7	LYELETIYVTKEHLQETDVVRAVYRVLKNCPSVALKKKAKCLLSKWKA	T	31	Y	FALSE	30	36	27	11	73	32	31	0.08360635	0.01803094	-0.0783482902434914	0.185222915000935	499
Q8N8B7_PF08711_30	Q8N8B7	MTELETIYVTKEHLQETDVVRAVYRVLKNCPSVALKKKAKCLLSKWKA	L	30	M	FALSE	13	10	6	24	0	65	9.666667	0.1141096	0.03836309	0.234996487233571	0.394085020428397	499
Q8N8B7_PF08711_30	Q8N8B7	NTELETIYVTKEHLQETDVVRAVYRVLKNCPSVALKKKAKCLLSKWKA	L	30	N	FALSE	2	3	2	1	0	0	2.333333	0.05580349	0.1243031	-0.363953298887682	1.27690417280811	499
Q8N8B7_PF08711_30	Q8N8B7	PTELETIYVTKEHLQETDVVRAVYRVLKNCPSVALKKKAKCLLSKWKA	L	30	P	NA	NA	NA	NA	NA	NA	NA	0	NA	NA	NA	NA	499
Q8N8B7_PF08711_30	Q8N8B7	QTELETIYVTKEHLQETDVVRAVYRVLKNCPSVALKKKAKCLLSKWKA	L	30	Q	FALSE	32	25	19	49	109	57	25.33333	0.1109325	0.01888394	0.202359712708811	0.193985361467719	499
Q8N8B7_PF08711_30	Q8N8B7	RTELETIYVTKEHLQETDVVRAVYRVLKNCPSVALKKKAKCLLSKWKA	L	30	R	FALSE	9	11	12	29	5	3	10.66667	0.07160732	0.03218886	-0.201608381718681	0.330660214040809	499
Q8N8B7_PF08711_30	Q8N8B7	STELETIYVTKEHLQETDVVRAVYRVLKNCPSVALKKKAKCLLSKWKA	L	30	S	FALSE	20	24	16	10	4	0	20	0.04247648	0.03025276	-0.500855071088499	0.310771617787185	499
Q8N8B7_PF08711_30	Q8N8B7	TTELETIYVTKEHLQETDVVRAVYRVLKNCPSVALKKKAKCLLSKWKA	L	30	T	FALSE	10	11	10	32	66	9	10.33333	0.1156981	0.02902012	0.251314360870718	0.298109317654927	499
Q8N8B7_PF08711_30	Q8N8B7	VTELETIYVTKEHLQETDVVRAVYRVLKNCPSVALKKKAKCLLSKWKA	L	30	V	FALSE	74	97	89	9	15	179	86.66667	0.05437762	0.01380907	-0.378600555093536	0.141853735792585	499
Q8N8B7_PF08711_30	Q8N8B7	WTELETIYVTKEHLQETDVVRAVYRVLKNCPSVALKKKAKCLLSKWKA	L	30	W	FALSE	46	67	37	7	28	5	50	0.03731442	0.01709433	-0.553882356444101	0.175601584420331	499
Q8N8B7_PF08711_30	Q8N8B7	YTELETIYVTKEHLQETDVVRAVYRVLKNCPSVALKKKAKCLLSKWKA	L	30	Y	FALSE	35	32	45	15	14	3	37.33333	0.04050682	0.02000891	-0.52108841259819	0.20554162102427	499
Q8NB78_PF07496_139	Q8NB78	*VQCTKPECRKWRQLTKEIQLTPQIAKTYRCGMKPNTAIKPETSDHCSLPED	W	139	*	TRUE	73	70	57	6	7	7	66.66667	0.006118681	0.01862114	-0.945167087235973	0.247033734978874	452
Q8NB78_PF07496_139	Q8NB78	AVQCTKPECRKWRQLTKEIQLTPQIAKTYRCGMKPNTAIKPETSDHCSLPED	W	139	A	FALSE	12	5	11	1	6	64	9.333333	0.08910388	0.03684727	0.155739927959397	0.488827146558965	452
Q8NB78_PF07496_139	Q8NB78	CVQCTKPECRKWRQLTKEIQLTPQIAKTYRCGMKPNTAIKPETSDHCSLPED	W	139	C	FALSE	36	31	25	30	0	0	30.66667	0.07184782	0.02920957	-0.0731842384890348	0.387503083819082	452
Q8NB78_PF07496_139	Q8NB78	DVQCTKPECRKWRQLTKEIQLTPQIAKTYRCGMKPNTAIKPETSDHCSLPED	W	139	D	FALSE	2	4	8	0	1	0	4.666667	0.03786074	0.09976002	-0.524067230262137	1.32344691797426	452
Q8NB78_PF07496_139	Q8NB78	EVQCTKPECRKWRQLTKEIQLTPQIAKTYRCGMKPNTAIKPETSDHCSLPED	W	139	E	FALSE	15	16	15	5	0	0	15.33333	0.04306839	0.04847689	-0.454980953591496	0.643109240189377	452
Q8NB78_PF07496_139	Q8NB78	FVQCTKPECRKWRQLTKEIQLTPQIAKTYRCGMKPNTAIKPETSDHCSLPED	W	139	F	FALSE	7	8	7	1	0	0	7.333333	0.01645593	0.0829747	-0.808029982317766	1.10076773225224	452
Q8NB78_PF07496_139	Q8NB78	GVQCTKPECRKWRQLTKEIQLTPQIAKTYRCGMKPNTAIKPETSDHCSLPED	W	139	G	FALSE	31	28	23	7	10	7	27.33333	0.04045077	0.02198548	-0.489707100613397	0.291666097763259	452
Q8NB78_PF07496_139	Q8NB78	HVQCTKPECRKWRQLTKEIQLTPQIAKTYRCGMKPNTAIKPETSDHCSLPED	W	139	H	FALSE	10	4	8	0	1	0	7.333333	0.03786074	0.09976002	-0.524067230262137	1.32344691797426	452
Q8NB78_PF07496_139	Q8NB78	IVQCTKPECRKWRQLTKEIQLTPQIAKTYRCGMKPNTAIKPETSDHCSLPED	W	139	I	NA	NA	NA	NA	NA	NA	NA	0	NA	NA	NA	NA	452
Q8NB78_PF07496_139	Q8NB78	KVQCTKPECRKWRQLTKEIQLTPQIAKTYRCGMKPNTAIKPETSDHCSLPED	W	139	K	NA	NA	NA	NA	NA	NA	NA	0	NA	NA	NA	NA	452
Q8NB78_PF07496_139	Q8NB78	LVQCTKPECRKWRQLTKEIQLTPQIAKTYRCGMKPNTAIKPETSDHCSLPED	W	139	L	FALSE	7	5	2	0	1	0	4.666667	0.03076467	0.09462471	-0.618205863867359	1.25532032585507	452
Q8NB78_PF07496_139	Q8NB78	MVQCTKPECRKWRQLTKEIQLTPQIAKTYRCGMKPNTAIKPETSDHCSLPED	W	139	M	NA	NA	NA	NA	NA	NA	NA	0	NA	NA	NA	NA	452
Q8NB78_PF07496_139	Q8NB78	NVQCTKPECRKWRQLTKEIQLTPQIAKTYRCGMKPNTAIKPETSDHCSLPED	W	139	N	FALSE	1	0	0	0	0	0	0.3333333	NA	NA	NA	NA	452
Q8NB78_PF07496_139	Q8NB78	PVQCTKPECRKWRQLTKEIQLTPQIAKTYRCGMKPNTAIKPETSDHCSLPED	W	139	P	NA	NA	NA	NA	NA	NA	NA	0	NA	NA	NA	NA	452
Q8NB78_PF07496_139	Q8NB78	QVQCTKPECRKWRQLTKEIQLTPQIAKTYRCGMKPNTAIKPETSDHCSLPED	W	139	Q	NA	NA	NA	NA	NA	NA	NA	0	NA	NA	NA	NA	452
Q8NB78_PF07496_139	Q8NB78	RVQCTKPECRKWRQLTKEIQLTPQIAKTYRCGMKPNTAIKPETSDHCSLPED	W	139	R	FALSE	5	11	9	2	1	1	8.333333	0.0213242	0.04750379	-0.743446024462038	0.630199798151567	452
Q8NB78_PF07496_139	Q8NB78	SVQCTKPECRKWRQLTKEIQLTPQIAKTYRCGMKPNTAIKPETSDHCSLPED	W	139	S	FALSE	1	7	3	1	0	0	3.666667	0.07757428	0.1656633	0.00278473022110429	2.19773997445514	452
Q8NB78_PF07496_139	Q8NB78	TVQCTKPECRKWRQLTKEIQLTPQIAKTYRCGMKPNTAIKPETSDHCSLPED	W	139	T	NA	NA	NA	NA	NA	NA	NA	0	NA	NA	NA	NA	452
Q8NB78_PF07496_139	Q8NB78	VVQCTKPECRKWRQLTKEIQLTPQIAKTYRCGMKPNTAIKPETSDHCSLPED	W	139	V	FALSE	8	17	6	5	1	1	10.33333	0.03282565	0.04282515	-0.590864273228077	0.568131529838158	452
Q8NB78_PF07496_139	Q8NB78	W*QCTKPECRKWRQLTKEIQLTPQIAKTYRCGMKPNTAIKPETSDHCSLPED	V	140	*	TRUE	64	55	39	3	1	2	52.66667	-0.02225736	0.02884653	-1.32161232056453	0.382686884212252	452
Q8NB78_PF07496_139	Q8NB78	WAQCTKPECRKWRQLTKEIQLTPQIAKTYRCGMKPNTAIKPETSDHCSLPED	V	140	A	FALSE	192	143	144	47	42	17	159.6667	0.03156764	0.01063732	-0.607553418411496	0.141117938523929	452
Q8NB78_PF07496_139	Q8NB78	WCQCTKPECRKWRQLTKEIQLTPQIAKTYRCGMKPNTAIKPETSDHCSLPED	V	140	C	FALSE	26	31	19	5	10	2	25.33333	0.0323261	0.02407899	-0.597491456220562	0.319439241325663	452
Q8NB78_PF07496_139	Q8NB78	WDQCTKPECRKWRQLTKEIQLTPQIAKTYRCGMKPNTAIKPETSDHCSLPED	V	140	D	FALSE	36	28	27	5	13	1	30.33333	0.03092418	0.02366962	-0.616089755451522	0.314008413777602	452
Q8NB78_PF07496_139	Q8NB78	WEQCTKPECRKWRQLTKEIQLTPQIAKTYRCGMKPNTAIKPETSDHCSLPED	V	140	E	FALSE	72	49	31	4	5	2	50.66667	-0.004031741	0.02330341	-1.07982568806663	0.309150159981829	452
Q8NB78_PF07496_139	Q8NB78	WFQCTKPECRKWRQLTKEIQLTPQIAKTYRCGMKPNTAIKPETSDHCSLPED	V	140	F	FALSE	56	53	66	4	8	5	58.33333	0.005384167	0.02002541	-0.954911374471571	0.265663210028134	452
Q8NB78_PF07496_139	Q8NB78	WGQCTKPECRKWRQLTKEIQLTPQIAKTYRCGMKPNTAIKPETSDHCSLPED	V	140	G	FALSE	221	201	151	123	34	9	191	0.0364826	0.01024874	-0.5423500567445	0.135962917470541	452
Q8NB78_PF07496_139	Q8NB78	WHQCTKPECRKWRQLTKEIQLTPQIAKTYRCGMKPNTAIKPETSDHCSLPED	V	140	H	FALSE	2	2	1	0	3	0	1.666667	0.09483949	0.1080576	0.231830283366325	1.4335251504931	452
Q8NB78_PF07496_139	Q8NB78	WIQCTKPECRKWRQLTKEIQLTPQIAKTYRCGMKPNTAIKPETSDHCSLPED	V	140	I	FALSE	128	139	87	121	61	54	118	0.06536631	0.01054869	-0.159169931287807	0.139942145853277	452
Q8NB78_PF07496_139	Q8NB78	WKQCTKPECRKWRQLTKEIQLTPQIAKTYRCGMKPNTAIKPETSDHCSLPED	V	140	K	FALSE	64	43	39	3	7	5	48.66667	0.007766737	0.02187949	-0.923303472595068	0.290260002026349	452
Q8NB78_PF07496_139	Q8NB78	WLQCTKPECRKWRQLTKEIQLTPQIAKTYRCGMKPNTAIKPETSDHCSLPED	V	140	L	FALSE	171	162	117	12	35	43	150	0.02708275	0.01157467	-0.667051340003267	0.153553110134391	452
Q8NB78_PF07496_139	Q8NB78	WMQCTKPECRKWRQLTKEIQLTPQIAKTYRCGMKPNTAIKPETSDHCSLPED	V	140	M	FALSE	161	131	126	12	9	14	139.3333	0.0004228155	0.01409201	-1.0207301799576	0.186948912024701	452
Q8NB78_PF07496_139	Q8NB78	WNQCTKPECRKWRQLTKEIQLTPQIAKTYRCGMKPNTAIKPETSDHCSLPED	V	140	N	FALSE	18	19	13	2	16	6	16.66667	0.05501551	0.02709227	-0.296486807914014	0.359414334845025	452
Q8NB78_PF07496_139	Q8NB78	WPQCTKPECRKWRQLTKEIQLTPQIAKTYRCGMKPNTAIKPETSDHCSLPED	V	140	P	FALSE	53	55	37	3	7	5	48.33333	0.007573648	0.02173841	-0.925865050288664	0.288388391623827	452
Q8NB78_PF07496_139	Q8NB78	WQQCTKPECRKWRQLTKEIQLTPQIAKTYRCGMKPNTAIKPETSDHCSLPED	V	140	Q	FALSE	52	33	32	0	5	2	39	0.00992393	0.03219958	-0.894685490889314	0.427169470405735	452
Q8NB78_PF07496_139	Q8NB78	WRQCTKPECRKWRQLTKEIQLTPQIAKTYRCGMKPNTAIKPETSDHCSLPED	V	140	R	FALSE	174	138	106	6	17	7	139.3333	-0.003411974	0.01497933	-1.07160366960661	0.19872037036299	452
Q8NB78_PF07496_139	Q8NB78	WSQCTKPECRKWRQLTKEIQLTPQIAKTYRCGMKPNTAIKPETSDHCSLPED	V	140	S	FALSE	129	108	79	5	22	6	105.3333	0.00887126	0.0155259	-0.908650532868495	0.205971335047612	452
Q8NB78_PF07496_139	Q8NB78	WTQCTKPECRKWRQLTKEIQLTPQIAKTYRCGMKPNTAIKPETSDHCSLPED	V	140	T	FALSE	67	73	47	5	8	0	62.33333	0.004461574	0.02259964	-0.967150775209408	0.299813732047445	452
Q8NB78_PF07496_139	Q8NB78	WV*CTKPECRKWRQLTKEIQLTPQIAKTYRCGMKPNTAIKPETSDHCSLPED	Q	141	*	TRUE	47	34	49	2	4	7	43.33333	0.006397355	0.02355189	-0.94147011277246	0.312446571612242	452
Q8NB78_PF07496_139	Q8NB78	WVACTKPECRKWRQLTKEIQLTPQIAKTYRCGMKPNTAIKPETSDHCSLPED	Q	141	A	FALSE	154	167	136	11	34	24	152.3333	0.01930747	0.01182492	-0.770200581075862	0.156873003125823	452
Q8NB78_PF07496_139	Q8NB78	WVCCTKPECRKWRQLTKEIQLTPQIAKTYRCGMKPNTAIKPETSDHCSLPED	Q	141	C	FALSE	22	29	17	3	3	4	22.66667	0.01847931	0.02862301	-0.781187204771302	0.379721599571114	452
Q8NB78_PF07496_139	Q8NB78	WVDCTKPECRKWRQLTKEIQLTPQIAKTYRCGMKPNTAIKPETSDHCSLPED	Q	141	D	FALSE	70	58	84	7	4	5	70.66667	-0.002535351	0.01964261	-1.05997412093996	0.260584868221461	452
Q8NB78_PF07496_139	Q8NB78	WVECTKPECRKWRQLTKEIQLTPQIAKTYRCGMKPNTAIKPETSDHCSLPED	Q	141	E	FALSE	65	86	88	7	7	13	79.66667	0.01006195	0.0168608	-0.892854475382112	0.223680526473234	452
Q8NB78_PF07496_139	Q8NB78	WVFCTKPECRKWRQLTKEIQLTPQIAKTYRCGMKPNTAIKPETSDHCSLPED	Q	141	F	FALSE	32	41	31	0	3	2	34.66667	-0.004813921	0.03510277	-1.09020232702782	0.465684076334981	452
Q8NB78_PF07496_139	Q8NB78	WVGCTKPECRKWRQLTKEIQLTPQIAKTYRCGMKPNTAIKPETSDHCSLPED	Q	141	G	FALSE	193	167	124	73	25	14	161.3333	0.03123842	0.01086752	-0.611920951560903	0.144171842086876	452
Q8NB78_PF07496_139	Q8NB78	WVHCTKPECRKWRQLTKEIQLTPQIAKTYRCGMKPNTAIKPETSDHCSLPED	Q	141	H	FALSE	54	52	49	18	7	14	51.66667	0.03526547	0.01730169	-0.558496875352535	0.2295295079757	452
Q8NB78_PF07496_139	Q8NB78	WVICTKPECRKWRQLTKEIQLTPQIAKTYRCGMKPNTAIKPETSDHCSLPED	Q	141	I	FALSE	82	46	58	3	4	2	62	-0.01657136	0.02446619	-1.24618010658139	0.32457595487724	452
Q8NB78_PF07496_139	Q8NB78	WVKCTKPECRKWRQLTKEIQLTPQIAKTYRCGMKPNTAIKPETSDHCSLPED	Q	141	K	FALSE	43	33	31	4	26	5	35.66667	0.04167447	0.02035429	-0.473473122377175	0.270026232633617	452
Q8NB78_PF07496_139	Q8NB78	WVLCTKPECRKWRQLTKEIQLTPQIAKTYRCGMKPNTAIKPETSDHCSLPED	Q	141	L	FALSE	177	168	153	38	28	18	166	0.02292557	0.01100154	-0.722201760567179	0.145949792371438	452
Q8NB78_PF07496_139	Q8NB78	WVMCTKPECRKWRQLTKEIQLTPQIAKTYRCGMKPNTAIKPETSDHCSLPED	Q	141	M	FALSE	90	91	90	15	45	12	90.33333	0.03668797	0.01320272	-0.539625555551092	0.175151319064261	452
Q8NB78_PF07496_139	Q8NB78	WVNCTKPECRKWRQLTKEIQLTPQIAKTYRCGMKPNTAIKPETSDHCSLPED	Q	141	N	FALSE	33	28	15	32	2	2	25.33333	0.05236373	0.02445854	-0.331666131937262	0.324474467638941	452
Q8NB78_PF07496_139	Q8NB78	WVPCTKPECRKWRQLTKEIQLTPQIAKTYRCGMKPNTAIKPETSDHCSLPED	Q	141	P	FALSE	125	109	83	13	10	9	105.6667	0.006579052	0.01498791	-0.939059664832943	0.198834195265554	452
Q8NB78_PF07496_139	Q8NB78	WVQ*TKPECRKWRQLTKEIQLTPQIAKTYRCGMKPNTAIKPETSDHCSLPED	C	142	*	TRUE	52	50	30	1	3	3	44	-0.0113909	0.0291979	-1.17745454076165	0.387348266032029	452
Q8NB78_PF07496_139	Q8NB78	WVQATKPECRKWRQLTKEIQLTPQIAKTYRCGMKPNTAIKPETSDHCSLPED	C	142	A	FALSE	161	105	112	11	76	15	126	0.03536788	0.0121695	-0.557138272989888	0.161444306730168	452
Q8NB78_PF07496_139	Q8NB78	WVQC*KPECRKWRQLTKEIQLTPQIAKTYRCGMKPNTAIKPETSDHCSLPED	T	143	*	TRUE	99	82	51	7	8	1	77.33333	-0.003801086	0.01969746	-1.0767657483346	0.261312525086916	452
Q8NB78_PF07496_139	Q8NB78	WVQCAKPECRKWRQLTKEIQLTPQIAKTYRCGMKPNTAIKPETSDHCSLPED	T	143	A	FALSE	504	461	385	45	131	53	450	0.02247683	0.007779885	-0.728154882569077	0.103210332410159	452
Q8NB78_PF07496_139	Q8NB78	WVQCCKPECRKWRQLTKEIQLTPQIAKTYRCGMKPNTAIKPETSDHCSLPED	T	143	C	FALSE	64	62	56	19	32	14	60.66667	0.0469388	0.01473749	-0.403634911501722	0.19551204700216	452
Q8NB78_PF07496_139	Q8NB78	WVQCDKPECRKWRQLTKEIQLTPQIAKTYRCGMKPNTAIKPETSDHCSLPED	T	143	D	FALSE	167	161	102	29	17	21	143.3333	0.02038845	0.01201217	-0.755859969983445	0.15935711886067	452
Q8NB78_PF07496_139	Q8NB78	WVQCEKPECRKWRQLTKEIQLTPQIAKTYRCGMKPNTAIKPETSDHCSLPED	T	143	E	FALSE	410	438	326	42	67	39	391.3333	0.01369404	0.008448381	-0.844670059257244	0.112078804678691	452
Q8NB78_PF07496_139	Q8NB78	WVQCFKPECRKWRQLTKEIQLTPQIAKTYRCGMKPNTAIKPETSDHCSLPED	T	143	F	FALSE	34	30	21	1	2	4	28.33333	0.001468683	0.03209528	-1.00685538202267	0.42578579472539	452
Q8NB78_PF07496_139	Q8NB78	WVQCGKPECRKWRQLTKEIQLTPQIAKTYRCGMKPNTAIKPETSDHCSLPED	T	143	G	FALSE	1423	1504	1135	206	170	279	1354	0.02051507	0.006063861	-0.754180190360767	0.080445033506151	452
Q8NB78_PF07496_139	Q8NB78	WVQCHKPECRKWRQLTKEIQLTPQIAKTYRCGMKPNTAIKPETSDHCSLPED	T	143	H	FALSE	19	21	25	0	0	0	21.66667	NA	NA	NA	NA	452
Q8NB78_PF07496_139	Q8NB78	WVQCIKPECRKWRQLTKEIQLTPQIAKTYRCGMKPNTAIKPETSDHCSLPED	T	143	I	FALSE	94	48	53	7	23	7	65	0.02593539	0.01680035	-0.6822725684654	0.222878578296083	452
Q8NB78_PF07496_139	Q8NB78	WVQCKKPECRKWRQLTKEIQLTPQIAKTYRCGMKPNTAIKPETSDHCSLPED	T	143	K	FALSE	102	103	103	19	25	15	102.6667	0.02719971	0.01301486	-0.665499712893266	0.172659110882961	452
Q8NB78_PF07496_139	Q8NB78	WVQCLKPECRKWRQLTKEIQLTPQIAKTYRCGMKPNTAIKPETSDHCSLPED	T	143	L	FALSE	321	283	247	21	29	30	283.6667	0.004137117	0.01018167	-0.971455120944955	0.13507314634992	452
Q8NB78_PF07496_139	Q8NB78	WVQCMKPECRKWRQLTKEIQLTPQIAKTYRCGMKPNTAIKPETSDHCSLPED	T	143	M	FALSE	51	46	47	24	8	39	48	0.05372351	0.01669054	-0.313626874826818	0.221421805271551	452
Q8NB78_PF07496_139	Q8NB78	WVQCNKPECRKWRQLTKEIQLTPQIAKTYRCGMKPNTAIKPETSDHCSLPED	T	143	N	FALSE	68	65	63	3	15	2	65.33333	0.00946556	0.0199593	-0.900766367414718	0.264786174560947	452
Q8NB78_PF07496_139	Q8NB78	WVQCPKPECRKWRQLTKEIQLTPQIAKTYRCGMKPNTAIKPETSDHCSLPED	T	143	P	FALSE	103	74	79	13	13	5	85.33333	0.01271364	0.01575866	-0.857676345326373	0.209059200353049	452
Q8NB78_PF07496_139	Q8NB78	WVQCQKPECRKWRQLTKEIQLTPQIAKTYRCGMKPNTAIKPETSDHCSLPED	T	143	Q	FALSE	146	110	98	13	11	14	118	0.008250502	0.01412621	-0.916885698237426	0.187402619678275	452
Q8NB78_PF07496_139	Q8NB78	WVQCRKPECRKWRQLTKEIQLTPQIAKTYRCGMKPNTAIKPETSDHCSLPED	T	143	R	FALSE	940	939	780	146	120	110	886.3333	0.01728033	0.006627245	-0.797093239931608	0.0879190578541414	452
Q8NB78_PF07496_139	Q8NB78	WVQCSKPECRKWRQLTKEIQLTPQIAKTYRCGMKPNTAIKPETSDHCSLPED	T	143	S	FALSE	216	221	180	33	47	55	205.6667	0.03059382	0.009728654	-0.620472412189381	0.12906329762502	452
Q8NB78_PF07496_139	Q8NB78	WVQCT*PECRKWRQLTKEIQLTPQIAKTYRCGMKPNTAIKPETSDHCSLPED	K	144	*	TRUE	127	129	90	7	73	11	115.3333	0.03582174	0.01267273	-0.551117227503011	0.168120309727483	452
Q8NB78_PF07496_139	Q8NB78	WVQCTAPECRKWRQLTKEIQLTPQIAKTYRCGMKPNTAIKPETSDHCSLPED	K	144	A	FALSE	173	152	151	350	280	146	158.6667	0.09486072	0.008935386	0.232111927035489	0.118539561866671	452
Q8NB78_PF07496_139	Q8NB78	WVQCTCPECRKWRQLTKEIQLTPQIAKTYRCGMKPNTAIKPETSDHCSLPED	K	144	C	FALSE	91	76	71	20	13	9	79.33333	0.0243591	0.01489243	-0.703184113414305	0.197567528401131	452
Q8NB78_PF07496_139	Q8NB78	WVQCTDPECRKWRQLTKEIQLTPQIAKTYRCGMKPNTAIKPETSDHCSLPED	K	144	D	FALSE	35	49	21	106	159	23	35	0.1114115	0.01608318	0.451679633427989	0.213364381865854	452
Q8NB78_PF07496_139	Q8NB78	WVQCTEPECRKWRQLTKEIQLTPQIAKTYRCGMKPNTAIKPETSDHCSLPED	K	144	E	FALSE	218	190	165	36	75	229	191	0.05434749	0.009333959	-0.305348965421051	0.12382715311252	452
Q8NB78_PF07496_139	Q8NB78	WVQCTFPECRKWRQLTKEIQLTPQIAKTYRCGMKPNTAIKPETSDHCSLPED	K	144	F	FALSE	78	61	80	6	13	27	73	0.02829673	0.01570057	-0.650946310258061	0.208288560657256	452
Q8NB78_PF07496_139	Q8NB78	WVQCTGPECRKWRQLTKEIQLTPQIAKTYRCGMKPNTAIKPETSDHCSLPED	K	144	G	FALSE	264	224	197	26	40	16	228.3333	0.01206655	0.01040249	-0.866260839055945	0.138002611965776	452
Q8NB78_PF07496_139	Q8NB78	WVQCTHPECRKWRQLTKEIQLTPQIAKTYRCGMKPNTAIKPETSDHCSLPED	K	144	H	FALSE	61	63	54	11	18	29	59.33333	0.04190014	0.01554252	-0.470479315178868	0.206191821047683	452
Q8NB78_PF07496_139	Q8NB78	WVQCTIPECRKWRQLTKEIQLTPQIAKTYRCGMKPNTAIKPETSDHCSLPED	K	144	I	FALSE	48	54	35	27	45	30	45.66667	0.07019798	0.01538227	-0.0950715202192376	0.204065895565657	452
Q8NB78_PF07496_139	Q8NB78	WVQCTK*ECRKWRQLTKEIQLTPQIAKTYRCGMKPNTAIKPETSDHCSLPED	P	145	*	TRUE	87	63	60	2	9	1	70	-0.006177571	0.02346884	-1.10829292474117	0.311344804927174	452
Q8NB78_PF07496_139	Q8NB78	WVQCTKAECRKWRQLTKEIQLTPQIAKTYRCGMKPNTAIKPETSDHCSLPED	P	145	A	FALSE	236	264	194	151	116	125	231.3333	0.06102485	0.00833561	-0.216765066658755	0.110582750123099	452
Q8NB78_PF07496_139	Q8NB78	WVQCTKCECRKWRQLTKEIQLTPQIAKTYRCGMKPNTAIKPETSDHCSLPED	P	145	C	FALSE	83	89	75	50	26	11	82.33333	0.04494477	0.01327929	-0.430088322977063	0.176167120088652	452
Q8NB78_PF07496_139	Q8NB78	WVQCTKDECRKWRQLTKEIQLTPQIAKTYRCGMKPNTAIKPETSDHCSLPED	P	145	D	FALSE	111	67	61	81	28	154	79.66667	0.0745716	0.01235263	-0.0370497404582614	0.163873765285696	452
Q8NB78_PF07496_139	Q8NB78	WVQCTKEECRKWRQLTKEIQLTPQIAKTYRCGMKPNTAIKPETSDHCSLPED	P	145	E	FALSE	151	137	109	40	64	32	132.3333	0.04559401	0.01065568	-0.421475306690322	0.141361507895848	452
Q8NB78_PF07496_139	Q8NB78	WVQCTKFECRKWRQLTKEIQLTPQIAKTYRCGMKPNTAIKPETSDHCSLPED	P	145	F	FALSE	46	62	48	2	15	2	52	0.01477417	0.02108926	-0.830340724524638	0.279776569304595	452
Q8NB78_PF07496_139	Q8NB78	WVQCTKGECRKWRQLTKEIQLTPQIAKTYRCGMKPNTAIKPETSDHCSLPED	P	145	G	FALSE	300	283	256	188	76	45	279.6667	0.04507154	0.008306692	-0.428406553408536	0.110199115096022	452
Q8NB78_PF07496_139	Q8NB78	WVQCTKHECRKWRQLTKEIQLTPQIAKTYRCGMKPNTAIKPETSDHCSLPED	P	145	H	FALSE	39	35	29	25	8	1	34.33333	0.0443396	0.02117312	-0.438116693173364	0.280889081697248	452
Q8NB78_PF07496_139	Q8NB78	WVQCTKIECRKWRQLTKEIQLTPQIAKTYRCGMKPNTAIKPETSDHCSLPED	P	145	I	FALSE	11	4	3	0	0	0	6	NA	NA	NA	NA	452
Q8NB78_PF07496_139	Q8NB78	WVQCTKKECRKWRQLTKEIQLTPQIAKTYRCGMKPNTAIKPETSDHCSLPED	P	145	K	FALSE	82	76	59	15	63	17	72.33333	0.051436	0.01357463	-0.343973681687275	0.180085190802296	452
Q8NB78_PF07496_139	Q8NB78	WVQCTKLECRKWRQLTKEIQLTPQIAKTYRCGMKPNTAIKPETSDHCSLPED	P	145	L	FALSE	147	159	151	23	49	41	152.3333	0.03484565	0.01065892	-0.564066335794744	0.141404490726186	452
Q8NB78_PF07496_139	Q8NB78	WVQCTKMECRKWRQLTKEIQLTPQIAKTYRCGMKPNTAIKPETSDHCSLPED	P	145	M	FALSE	122	171	136	32	133	20	143	0.05059293	0.0103177	-0.355158106000106	0.136877761908859	452
Q8NB78_PF07496_139	Q8NB78	WVQCTKNECRKWRQLTKEIQLTPQIAKTYRCGMKPNTAIKPETSDHCSLPED	P	145	N	FALSE	43	42	30	100	6	55	38.33333	0.08282888	0.01793104	0.0724938599424849	0.237878657442863	452
Q8NB78_PF07496_139	Q8NB78	WVQCTKP*CRKWRQLTKEIQLTPQIAKTYRCGMKPNTAIKPETSDHCSLPED	E	146	*	TRUE	97	91	76	5	20	8	88	0.01395963	0.01583439	-0.841146661136987	0.210063857680686	452
Q8NB78_PF07496_139	Q8NB78	WVQCTKPACRKWRQLTKEIQLTPQIAKTYRCGMKPNTAIKPETSDHCSLPED	E	146	A	FALSE	196	181	122	80	132	64	166.3333	0.06083225	0.00929089	-0.219320157128884	0.123255786594047	452
Q8NB78_PF07496_139	Q8NB78	WVQCTKPCCRKWRQLTKEIQLTPQIAKTYRCGMKPNTAIKPETSDHCSLPED	E	146	C	FALSE	71	57	67	9	19	7	65	0.02479167	0.01638439	-0.697445507574931	0.217360325793722	452
Q8NB78_PF07496_139	Q8NB78	WVQCTKPDCRKWRQLTKEIQLTPQIAKTYRCGMKPNTAIKPETSDHCSLPED	E	146	D	FALSE	72	46	40	127	132	39	52.66667	0.09918804	0.0137832	0.289519476844404	0.182852144173816	452
Q8NB78_PF07496_139	Q8NB78	WVQCTKPE*RKWRQLTKEIQLTPQIAKTYRCGMKPNTAIKPETSDHCSLPED	C	147	*	TRUE	83	57	44	3	4	7	61.33333	-0.001869715	0.02200018	-1.05114359030562	0.291861112456462	452
Q8NB78_PF07496_139	Q8NB78	WVQCTKPEARKWRQLTKEIQLTPQIAKTYRCGMKPNTAIKPETSDHCSLPED	C	147	A	FALSE	219	211	158	13	101	36	196	0.035228	0.01008057	-0.558993963825618	0.133731922847687	452
Q8NB78_PF07496_139	Q8NB78	WVQCTKPEC*KWRQLTKEIQLTPQIAKTYRCGMKPNTAIKPETSDHCSLPED	R	148	*	TRUE	67	54	64	2	3	9	61.66667	-0.001738771	0.02230729	-1.04940644717727	0.295935327587725	452
Q8NB78_PF07496_139	Q8NB78	WVQCTKPECAKWRQLTKEIQLTPQIAKTYRCGMKPNTAIKPETSDHCSLPED	R	148	A	FALSE	323	292	295	281	435	215	303.3333	0.0805121	0.007389966	0.0417587483153583	0.0980375477734923	452
Q8NB78_PF07496_139	Q8NB78	WVQCTKPECCKWRQLTKEIQLTPQIAKTYRCGMKPNTAIKPETSDHCSLPED	R	148	C	FALSE	57	73	63	13	95	87	64.33333	0.07625525	0.01338977	-0.014713924933692	0.177632781537977	452
Q8NB78_PF07496_139	Q8NB78	WVQCTKPECDKWRQLTKEIQLTPQIAKTYRCGMKPNTAIKPETSDHCSLPED	R	148	D	FALSE	66	67	61	7	9	86	64.66667	0.04589871	0.01619729	-0.4174330633557	0.214878200004724	452
Q8NB78_PF07496_139	Q8NB78	WVQCTKPECEKWRQLTKEIQLTPQIAKTYRCGMKPNTAIKPETSDHCSLPED	R	148	E	FALSE	163	144	101	45	82	25	136	0.04789793	0.01045902	-0.390910799753983	0.138752556224739	452
Q8NB78_PF07496_139	Q8NB78	WVQCTKPECFKWRQLTKEIQLTPQIAKTYRCGMKPNTAIKPETSDHCSLPED	R	148	F	FALSE	31	37	24	2	4	5	30.66667	0.0117396	0.02644648	-0.870598257691503	0.350847087312812	452
Q8NB78_PF07496_139	Q8NB78	WVQCTKPECGKWRQLTKEIQLTPQIAKTYRCGMKPNTAIKPETSDHCSLPED	R	148	G	FALSE	489	424	370	1027	971	1503	427.6667	0.1102198	0.006629331	0.435870176972889	0.0879467313677483	452
Q8NB78_PF07496_139	Q8NB78	WVQCTKPECHKWRQLTKEIQLTPQIAKTYRCGMKPNTAIKPETSDHCSLPED	R	148	H	FALSE	44	42	29	10	21	2	38.33333	0.04006909	0.01928553	-0.494770584157731	0.255847735796365	452
Q8NB78_PF07496_139	Q8NB78	WVQCTKPECIKWRQLTKEIQLTPQIAKTYRCGMKPNTAIKPETSDHCSLPED	R	148	I	FALSE	52	70	66	13	12	9	62.66667	0.02545397	0.01654594	-0.688659233336269	0.219503497473106	452
Q8NB78_PF07496_139	Q8NB78	WVQCTKPECKKWRQLTKEIQLTPQIAKTYRCGMKPNTAIKPETSDHCSLPED	R	148	K	FALSE	52	67	47	20	128	28	55.33333	0.07815695	0.01398414	0.0105146085400548	0.18551787563315	452
Q8NB78_PF07496_139	Q8NB78	WVQCTKPECLKWRQLTKEIQLTPQIAKTYRCGMKPNTAIKPETSDHCSLPED	R	148	L	FALSE	248	202	161	142	84	27	203.6667	0.04996453	0.009048651	-0.363494652476892	0.120042169977258	452
Q8NB78_PF07496_139	Q8NB78	WVQCTKPECMKWRQLTKEIQLTPQIAKTYRCGMKPNTAIKPETSDHCSLPED	R	148	M	FALSE	68	90	71	97	35	30	76.33333	0.0648628	0.01277183	-0.165849648850706	0.169435000618396	452
Q8NB78_PF07496_139	Q8NB78	WVQCTKPECNKWRQLTKEIQLTPQIAKTYRCGMKPNTAIKPETSDHCSLPED	R	148	N	FALSE	12	18	26	3	2	2	18.66667	0.01382743	0.03297095	-0.842900466745248	0.43740270060274	452
Q8NB78_PF07496_139	Q8NB78	WVQCTKPECPKWRQLTKEIQLTPQIAKTYRCGMKPNTAIKPETSDHCSLPED	R	148	P	FALSE	114	94	67	32	9	22	91.66667	0.03217703	0.01383241	-0.599469064405308	0.183504979075348	452
Q8NB78_PF07496_139	Q8NB78	WVQCTKPECQKWRQLTKEIQLTPQIAKTYRCGMKPNTAIKPETSDHCSLPED	R	148	Q	FALSE	39	45	32	10	19	30	38.66667	0.05486639	0.01778761	-0.298465079414043	0.235975871222039	452
Q8NB78_PF07496_139	Q8NB78	WVQCTKPECR*WRQLTKEIQLTPQIAKTYRCGMKPNTAIKPETSDHCSLPED	K	149	*	TRUE	68	82	86	5	9	5	78.66667	-0.0005006538	0.01838636	-1.03298120595908	0.243919071736004	452
Q8NB78_PF07496_139	Q8NB78	WVQCTKPECRAWRQLTKEIQLTPQIAKTYRCGMKPNTAIKPETSDHCSLPED	K	149	A	FALSE	62	80	61	19	58	6	67.66667	0.05017932	0.01420982	-0.360645182684166	0.188511815494513	452
Q8NB78_PF07496_139	Q8NB78	WVQCTKPECRCWRQLTKEIQLTPQIAKTYRCGMKPNTAIKPETSDHCSLPED	K	149	C	FALSE	82	84	72	64	8	19	79.33333	0.0460196	0.01423583	-0.415829299664454	0.188856872104732	452
Q8NB78_PF07496_139	Q8NB78	WVQCTKPECRDWRQLTKEIQLTPQIAKTYRCGMKPNTAIKPETSDHCSLPED	K	149	D	FALSE	64	54	86	12	41	3	68	0.03917595	0.0162137	-0.506619252394962	0.215095900080606	452
Q8NB78_PF07496_139	Q8NB78	WVQCTKPECREWRQLTKEIQLTPQIAKTYRCGMKPNTAIKPETSDHCSLPED	K	149	E	FALSE	55	66	33	53	11	24	51.33333	0.05830639	0.01610982	-0.252828987943417	0.213717796248638	452
Q8NB78_PF07496_139	Q8NB78	WVQCTKPECRFWRQLTKEIQLTPQIAKTYRCGMKPNTAIKPETSDHCSLPED	K	149	F	FALSE	82	112	62	1	8	6	85.33333	-0.006667006	0.02084236	-1.1147859190519	0.276501118437125	452
Q8NB78_PF07496_139	Q8NB78	WVQCTKPECRGWRQLTKEIQLTPQIAKTYRCGMKPNTAIKPETSDHCSLPED	K	149	G	FALSE	84	122	88	10	19	11	98	0.01626433	0.01437139	-0.810571806482234	0.19065525250001	452
Q8NB78_PF07496_139	Q8NB78	WVQCTKPECRHWRQLTKEIQLTPQIAKTYRCGMKPNTAIKPETSDHCSLPED	K	149	H	FALSE	35	31	34	0	5	3	33.33333	0.01373133	0.03074634	-0.84417535871918	0.407890344368301	452
Q8NB78_PF07496_139	Q8NB78	WVQCTKPECRIWRQLTKEIQLTPQIAKTYRCGMKPNTAIKPETSDHCSLPED	K	149	I	FALSE	72	61	44	9	60	2	59	0.04759128	0.01622594	-0.394978912384642	0.215258279661885	452
Q8NB78_PF07496_139	Q8NB78	WVQCTKPECRK*RQLTKEIQLTPQIAKTYRCGMKPNTAIKPETSDHCSLPED	W	150	*	TRUE	183	186	145	29	18	15	171.3333	0.01235205	0.01172651	-0.862473308789996	0.155567465985816	452
Q8NB78_PF07496_139	Q8NB78	WVQCTKPECRKARQLTKEIQLTPQIAKTYRCGMKPNTAIKPETSDHCSLPED	W	150	A	FALSE	396	374	287	41	56	46	352.3333	0.01590273	0.008661266	-0.815368902608914	0.114903002159134	452
Q8NB78_PF07496_139	Q8NB78	WVQCTKPECRKCRQLTKEIQLTPQIAKTYRCGMKPNTAIKPETSDHCSLPED	W	150	C	FALSE	142	112	124	10	24	36	126	0.0248659	0.01256788	-0.696460749705784	0.166729337579025	452
Q8NB78_PF07496_139	Q8NB78	WVQCTKPECRKDRQLTKEIQLTPQIAKTYRCGMKPNTAIKPETSDHCSLPED	W	150	D	FALSE	161	158	124	16	13	25	147.6667	0.0120903	0.01268976	-0.865945764296518	0.168346234912874	452
Q8NB78_PF07496_139	Q8NB78	WVQCTKPECRKERQLTKEIQLTPQIAKTYRCGMKPNTAIKPETSDHCSLPED	W	150	E	FALSE	249	279	195	35	42	24	241	0.01708578	0.009828691	-0.799674199697773	0.130390419044336	452
Q8NB78_PF07496_139	Q8NB78	WVQCTKPECRKFRQLTKEIQLTPQIAKTYRCGMKPNTAIKPETSDHCSLPED	W	150	F	FALSE	137	127	92	18	14	28	118.6667	0.02179377	0.01300883	-0.737216565313241	0.172579115059831	452
Q8NB78_PF07496_139	Q8NB78	WVQCTKPECRKGRQLTKEIQLTPQIAKTYRCGMKPNTAIKPETSDHCSLPED	W	150	G	FALSE	406	423	313	55	138	83	380.6667	0.03391532	0.00776049	-0.576408377939473	0.102953032411882	452
Q8NB78_PF07496_139	Q8NB78	WVQCTKPECRKHRQLTKEIQLTPQIAKTYRCGMKPNTAIKPETSDHCSLPED	W	150	H	FALSE	42	56	32	2	110	7	43.33333	0.07268876	0.01755233	-0.0620280714072593	0.232854574826339	452
Q8NB78_PF07496_139	Q8NB78	WVQCTKPECRKIRQLTKEIQLTPQIAKTYRCGMKPNTAIKPETSDHCSLPED	W	150	I	FALSE	107	135	114	13	16	24	118.6667	0.01849446	0.01318639	-0.780986220240552	0.174934680292832	452
Q8NB78_PF07496_139	Q8NB78	WVQCTKPECRKKRQLTKEIQLTPQIAKTYRCGMKPNTAIKPETSDHCSLPED	W	150	K	FALSE	77	60	57	7	15	5	64.66667	0.01685851	0.01742023	-0.802689232985137	0.231102095848644	452
Q8NB78_PF07496_139	Q8NB78	WVQCTKPECRKLRQLTKEIQLTPQIAKTYRCGMKPNTAIKPETSDHCSLPED	W	150	L	FALSE	277	249	187	39	36	59	237.6667	0.02533542	0.009562886	-0.69023195387227	0.126864168668362	452
Q8NB78_PF07496_139	Q8NB78	WVQCTKPECRKMRQLTKEIQLTPQIAKTYRCGMKPNTAIKPETSDHCSLPED	W	150	M	FALSE	193	136	138	45	99	22	155.6667	0.04523019	0.01015099	-0.426301854015567	0.134666136092269	452
Q8NB78_PF07496_139	Q8NB78	WVQCTKPECRKNRQLTKEIQLTPQIAKTYRCGMKPNTAIKPETSDHCSLPED	W	150	N	FALSE	76	44	54	10	0	3	58	0.005824241	0.02281573	-0.949073218274523	0.302680448037528	452
Q8NB78_PF07496_139	Q8NB78	WVQCTKPECRKPRQLTKEIQLTPQIAKTYRCGMKPNTAIKPETSDHCSLPED	W	150	P	FALSE	169	159	130	11	25	21	152.6667	0.01317805	0.01231771	-0.851515340314782	0.163410505892047	452
Q8NB78_PF07496_139	Q8NB78	WVQCTKPECRKQRQLTKEIQLTPQIAKTYRCGMKPNTAIKPETSDHCSLPED	W	150	Q	FALSE	122	125	115	9	16	28	120.6667	0.01731469	0.01340632	-0.796637409669128	0.177852338896651	452
Q8NB78_PF07496_139	Q8NB78	WVQCTKPECRKRRQLTKEIQLTPQIAKTYRCGMKPNTAIKPETSDHCSLPED	W	150	R	FALSE	236	214	184	48	35	28	211.3333	0.02408011	0.009932355	-0.706885280030407	0.131765657354281	452
Q8NB78_PF07496_139	Q8NB78	WVQCTKPECRKSRQLTKEIQLTPQIAKTYRCGMKPNTAIKPETSDHCSLPED	W	150	S	FALSE	253	254	197	15	38	30	234.6667	0.01145579	0.01049322	-0.874363367900886	0.139206263878314	452
Q8NB78_PF07496_139	Q8NB78	WVQCTKPECRKTRQLTKEIQLTPQIAKTYRCGMKPNTAIKPETSDHCSLPED	W	150	T	FALSE	189	141	137	23	37	13	155.6667	0.02051669	0.01147565	-0.754158698945598	0.152239480547932	452
Q8NB78_PF07496_139	Q8NB78	WVQCTKPECRKVRQLTKEIQLTPQIAKTYRCGMKPNTAIKPETSDHCSLPED	W	150	V	FALSE	486	406	310	40	49	60	400.6667	0.01277563	0.008530111	-0.856853967038505	0.113163059840288	452
Q8NB78_PF07496_139	Q8NB78	WVQCTKPECRKW*QLTKEIQLTPQIAKTYRCGMKPNTAIKPETSDHCSLPED	R	151	*	TRUE	117	102	76	11	6	5	98.33333	-0.00269961	0.0169613	-1.06215323104138	0.225013790192071	452
Q8NB78_PF07496_139	Q8NB78	WVQCTKPECRKWAQLTKEIQLTPQIAKTYRCGMKPNTAIKPETSDHCSLPED	R	151	A	FALSE	262	247	256	139	88	37	255	0.04444929	0.008543775	-0.436661512105512	0.113344330640827	452
Q8NB78_PF07496_139	Q8NB78	WVQCTKPECRKWCQLTKEIQLTPQIAKTYRCGMKPNTAIKPETSDHCSLPED	R	151	C	FALSE	65	63	55	13	186	69	61	0.08469247	0.01365484	0.0972168145075267	0.18114928117929	452
Q8NB78_PF07496_139	Q8NB78	WVQCTKPECRKWDQLTKEIQLTPQIAKTYRCGMKPNTAIKPETSDHCSLPED	R	151	D	FALSE	122	105	96	25	32	9	107.6667	0.0292068	0.01269983	-0.638873043466005	0.168479826610871	452
Q8NB78_PF07496_139	Q8NB78	WVQCTKPECRKWEQLTKEIQLTPQIAKTYRCGMKPNTAIKPETSDHCSLPED	R	151	E	FALSE	106	123	107	106	103	196	112	0.08320912	0.01035978	0.0775382400066683	0.137436008051034	452
Q8NB78_PF07496_139	Q8NB78	WVQCTKPECRKWFQLTKEIQLTPQIAKTYRCGMKPNTAIKPETSDHCSLPED	R	151	F	FALSE	75	98	75	26	31	3	82.66667	0.03628465	0.01432506	-0.54497612194991	0.190040624558779	452
Q8NB78_PF07496_139	Q8NB78	WVQCTKPECRKWGQLTKEIQLTPQIAKTYRCGMKPNTAIKPETSDHCSLPED	R	151	G	FALSE	278	229	182	264	343	40	229.6667	0.07468551	0.008192646	-0.0355385755805234	0.108686146000714	452
Q8NB78_PF07496_139	Q8NB78	WVQCTKPECRKWHQLTKEIQLTPQIAKTYRCGMKPNTAIKPETSDHCSLPED	R	151	H	FALSE	52	49	49	13	19	53	50	0.0562654	0.01592678	-0.279905385132554	0.21128953166062	452
Q8NB78_PF07496_139	Q8NB78	WVQCTKPECRKWIQLTKEIQLTPQIAKTYRCGMKPNTAIKPETSDHCSLPED	R	151	I	FALSE	124	91	95	16	14	64	103.3333	0.03579525	0.01305232	-0.551468651939946	0.173156066692987	452
Q8NB78_PF07496_139	Q8NB78	WVQCTKPECRKWKQLTKEIQLTPQIAKTYRCGMKPNTAIKPETSDHCSLPED	R	151	K	FALSE	59	70	45	117	40	49	58	0.08125495	0.0137234	0.0516136234749381	0.182058819095344	452
Q8NB78_PF07496_139	Q8NB78	WVQCTKPECRKWLQLTKEIQLTPQIAKTYRCGMKPNTAIKPETSDHCSLPED	R	151	L	FALSE	445	470	384	167	130	96	433	0.04139286	0.007279216	-0.477209046714106	0.09656830442164	452
Q8NB78_PF07496_139	Q8NB78	WVQCTKPECRKWMQLTKEIQLTPQIAKTYRCGMKPNTAIKPETSDHCSLPED	R	151	M	FALSE	187	135	117	69	14	30	146.3333	0.03509669	0.01121806	-0.560735962421841	0.148822212872955	452
Q8NB78_PF07496_139	Q8NB78	WVQCTKPECRKWNQLTKEIQLTPQIAKTYRCGMKPNTAIKPETSDHCSLPED	R	151	N	FALSE	6	4	4	0	1	1	4.666667	0.03632866	0.07253395	-0.54439227183781	0.962257551431915	452
Q8NB78_PF07496_139	Q8NB78	WVQCTKPECRKWPQLTKEIQLTPQIAKTYRCGMKPNTAIKPETSDHCSLPED	R	151	P	FALSE	217	183	145	79	19	13	181.6667	0.02666972	0.01084304	-0.672530722230044	0.143847082924318	452
Q8NB78_PF07496_139	Q8NB78	WVQCTKPECRKWQQLTKEIQLTPQIAKTYRCGMKPNTAIKPETSDHCSLPED	R	151	Q	FALSE	110	95	86	44	75	57	97	0.06329417	0.01139504	-0.186659573898255	0.151170083648674	452
Q8NB78_PF07496_139	Q8NB78	WVQCTKPECRKWR*LTKEIQLTPQIAKTYRCGMKPNTAIKPETSDHCSLPED	Q	152	*	TRUE	163	137	105	8	24	3	135	0.003229286	0.01469669	-0.983498684478638	0.194970781731229	452
Q8NB78_PF07496_139	Q8NB78	WVQCTKPECRKWRALTKEIQLTPQIAKTYRCGMKPNTAIKPETSDHCSLPED	Q	152	A	FALSE	217	189	168	36	63	28	191.3333	0.03154344	0.009876384	-0.607874463008469	0.131023128960181	452
Q8NB78_PF07496_139	Q8NB78	WVQCTKPECRKWRCLTKEIQLTPQIAKTYRCGMKPNTAIKPETSDHCSLPED	Q	152	C	FALSE	152	135	106	88	10	28	131	0.04136673	0.01182303	-0.477555695281004	0.156847929808125	452
Q8NB78_PF07496_139	Q8NB78	WVQCTKPECRKWRDLTKEIQLTPQIAKTYRCGMKPNTAIKPETSDHCSLPED	Q	152	D	FALSE	51	43	48	2	10	2	47.33333	0.008014418	0.02335023	-0.920017660742877	0.309771288412833	452
Q8NB78_PF07496_139	Q8NB78	WVQCTKPECRKWRELTKEIQLTPQIAKTYRCGMKPNTAIKPETSDHCSLPED	Q	152	E	FALSE	104	85	68	15	19	17	85.66667	0.02783744	0.01406821	-0.657039391784673	0.186633173949991	452
Q8NB78_PF07496_139	Q8NB78	WVQCTKPECRKWRFLTKEIQLTPQIAKTYRCGMKPNTAIKPETSDHCSLPED	Q	152	F	FALSE	86	66	72	14	19	9	74.66667	0.02636134	0.0150638	-0.676621785569495	0.199840975202096	452
Q8NB78_PF07496_139	Q8NB78	WVQCTKPECRKWRGLTKEIQLTPQIAKTYRCGMKPNTAIKPETSDHCSLPED	Q	152	G	FALSE	367	403	329	39	265	24	366.3333	0.03581161	0.00809023	-0.551251615179347	0.107327464040232	452
Q8NB78_PF07496_139	Q8NB78	WVQCTKPECRKWRHLTKEIQLTPQIAKTYRCGMKPNTAIKPETSDHCSLPED	Q	152	H	FALSE	87	67	51	70	48	14	68.33333	0.06477344	0.01317637	-0.16703512592449	0.174801751910118	452
Q8NB78_PF07496_139	Q8NB78	WVQCTKPECRKWRILTKEIQLTPQIAKTYRCGMKPNTAIKPETSDHCSLPED	Q	152	I	FALSE	59	68	44	11	5	10	57	0.02020086	0.01854187	-0.758348596262216	0.2459821149292	452
Q8NB78_PF07496_139	Q8NB78	WVQCTKPECRKWRKLTKEIQLTPQIAKTYRCGMKPNTAIKPETSDHCSLPED	Q	152	K	FALSE	88	82	67	12	33	46	79	0.04626104	0.01355849	-0.412626282825888	0.179871072628943	452
Q8NB78_PF07496_139	Q8NB78	WVQCTKPECRKWRLLTKEIQLTPQIAKTYRCGMKPNTAIKPETSDHCSLPED	Q	152	L	FALSE	322	304	262	126	167	254	296	0.06232682	0.007707596	-0.199492734678519	0.102251324440299	452
Q8NB78_PF07496_139	Q8NB78	WVQCTKPECRKWRMLTKEIQLTPQIAKTYRCGMKPNTAIKPETSDHCSLPED	Q	152	M	FALSE	121	99	76	42	53	30	98.66667	0.05233713	0.01168476	-0.33201901566782	0.155013597724508	452
Q8NB78_PF07496_139	Q8NB78	WVQCTKPECRKWRNLTKEIQLTPQIAKTYRCGMKPNTAIKPETSDHCSLPED	Q	152	N	FALSE	83	76	76	25	14	12	78.33333	0.03078124	0.01446328	-0.617986041182571	0.191874293327114	452
Q8NB78_PF07496_139	Q8NB78	WVQCTKPECRKWRPLTKEIQLTPQIAKTYRCGMKPNTAIKPETSDHCSLPED	Q	152	P	FALSE	149	145	121	28	13	20	138.3333	0.01859223	0.01239472	-0.779689173536168	0.164432144090928	452
Q8NB78_PF07496_139	Q8NB78	WVQCTKPECRKWRQ*TKEIQLTPQIAKTYRCGMKPNTAIKPETSDHCSLPED	L	153	*	TRUE	110	119	133	5	5	6	120.6667	-0.01993558	0.01835631	-1.2908108774091	0.243520419250919	452
Q8NB78_PF07496_139	Q8NB78	WVQCTKPECRKWRQATKEIQLTPQIAKTYRCGMKPNTAIKPETSDHCSLPED	L	153	A	FALSE	313	284	216	152	65	214	271	0.05533743	0.008218513	-0.292216118795925	0.109029305529223	452
Q8NB78_PF07496_139	Q8NB78	WVQCTKPECRKWRQCTKEIQLTPQIAKTYRCGMKPNTAIKPETSDHCSLPED	L	153	C	FALSE	156	114	96	14	33	115	122	0.04453447	0.01189307	-0.435531488189388	0.157777101856556	452
Q8NB78_PF07496_139	Q8NB78	WVQCTKPECRKWRQDTKEIQLTPQIAKTYRCGMKPNTAIKPETSDHCSLPED	L	153	D	FALSE	62	51	42	2	6	9	51.66667	0.0103609	0.02187656	-0.888888513305035	0.290221131750765	452
Q8NB78_PF07496_139	Q8NB78	WVQCTKPECRKWRQETKEIQLTPQIAKTYRCGMKPNTAIKPETSDHCSLPED	L	153	E	FALSE	175	120	107	133	20	18	134	0.04713821	0.01109512	-0.400989477490048	0.147191253255107	452
Q8NB78_PF07496_139	Q8NB78	WVQCTKPECRKWRQFTKEIQLTPQIAKTYRCGMKPNTAIKPETSDHCSLPED	L	153	F	FALSE	104	80	97	60	33	38	93.66667	0.05502625	0.01195074	-0.296344327791224	0.158542169703972	452
Q8NB78_PF07496_139	Q8NB78	WVQCTKPECRKWRQGTKEIQLTPQIAKTYRCGMKPNTAIKPETSDHCSLPED	L	153	G	FALSE	454	426	383	51	65	39	421	0.01290904	0.008279117	-0.855084109200396	0.109833296717445	452
Q8NB78_PF07496_139	Q8NB78	WVQCTKPECRKWRQHTKEIQLTPQIAKTYRCGMKPNTAIKPETSDHCSLPED	L	153	H	FALSE	51	71	43	16	8	6	55	0.0254812	0.01796806	-0.688297991833146	0.238369776078398	452
Q8NB78_PF07496_139	Q8NB78	WVQCTKPECRKWRQITKEIQLTPQIAKTYRCGMKPNTAIKPETSDHCSLPED	L	153	I	FALSE	48	52	46	61	128	29	48.66667	0.09113058	0.01440044	0.182626749640652	0.191040638679435	452
Q8NB78_PF07496_139	Q8NB78	WVQCTKPECRKWRQKTKEIQLTPQIAKTYRCGMKPNTAIKPETSDHCSLPED	L	153	K	FALSE	84	74	57	12	19	7	71.66667	0.02449066	0.01552086	-0.701438798241667	0.205904472867086	452
Q8NB78_PF07496_139	Q8NB78	WVQCTKPECRKWRQL*KEIQLTPQIAKTYRCGMKPNTAIKPETSDHCSLPED	T	154	*	TRUE	106	116	111	5	17	8	111	0.003317626	0.01544163	-0.982326739036628	0.204853383469639	452
Q8NB78_PF07496_139	Q8NB78	WVQCTKPECRKWRQLAKEIQLTPQIAKTYRCGMKPNTAIKPETSDHCSLPED	T	154	A	FALSE	161	185	167	98	296	166	171	0.08153605	0.008842215	0.0553427819959824	0.117303526902017	452
Q8NB78_PF07496_139	Q8NB78	WVQCTKPECRKWRQLCKEIQLTPQIAKTYRCGMKPNTAIKPETSDHCSLPED	T	154	C	FALSE	115	105	92	14	22	31	104	0.02943027	0.01299364	-0.63590842214015	0.172377599876855	452
Q8NB78_PF07496_139	Q8NB78	WVQCTKPECRKWRQLDKEIQLTPQIAKTYRCGMKPNTAIKPETSDHCSLPED	T	154	D	FALSE	18	6	11	16	10	6	11.66667	0.07576152	0.02924804	-0.0212638980272362	0.388013438597825	452
Q8NB78_PF07496_139	Q8NB78	WVQCTKPECRKWRQLEKEIQLTPQIAKTYRCGMKPNTAIKPETSDHCSLPED	T	154	E	FALSE	98	111	84	115	119	555	97.66667	0.09837043	0.01075061	0.278672812673677	0.142620878292158	452
Q8NB78_PF07496_139	Q8NB78	WVQCTKPECRKWRQLFKEIQLTPQIAKTYRCGMKPNTAIKPETSDHCSLPED	T	154	F	FALSE	111	119	109	37	92	22	113	0.05287124	0.01111945	-0.324933349151722	0.147514022471816	452
Q8NB78_PF07496_139	Q8NB78	WVQCTKPECRKWRQLGKEIQLTPQIAKTYRCGMKPNTAIKPETSDHCSLPED	T	154	G	FALSE	452	356	321	560	741	545	376.3333	0.09564399	0.006891759	0.242503026269848	0.091428181429508	452
Q8NB78_PF07496_139	Q8NB78	WVQCTKPECRKWRQLHKEIQLTPQIAKTYRCGMKPNTAIKPETSDHCSLPED	T	154	H	FALSE	82	79	64	75	37	27	75	0.06306674	0.01277152	-0.189676729794524	0.169430888063641	452
Q8NB78_PF07496_139	Q8NB78	WVQCTKPECRKWRQLIKEIQLTPQIAKTYRCGMKPNTAIKPETSDHCSLPED	T	154	I	FALSE	116	124	111	23	18	18	117	0.02289549	0.01272826	-0.722600811041434	0.168856987680786	452
Q8NB78_PF07496_139	Q8NB78	WVQCTKPECRKWRQLKKEIQLTPQIAKTYRCGMKPNTAIKPETSDHCSLPED	T	154	K	FALSE	49	60	36	13	63	12	48.33333	0.0617836	0.01550791	-0.20669925723918	0.205732674208788	452
Q8NB78_PF07496_139	Q8NB78	WVQCTKPECRKWRQLLKEIQLTPQIAKTYRCGMKPNTAIKPETSDHCSLPED	T	154	L	FALSE	235	187	188	17	26	20	203.3333	0.007257609	0.01128774	-0.930057720263166	0.149746609051349	452
Q8NB78_PF07496_139	Q8NB78	WVQCTKPECRKWRQLMKEIQLTPQIAKTYRCGMKPNTAIKPETSDHCSLPED	T	154	M	FALSE	149	106	83	26	17	36	112.6667	0.03153773	0.01246569	-0.607950213613788	0.165373653803623	452
Q8NB78_PF07496_139	Q8NB78	WVQCTKPECRKWRQLNKEIQLTPQIAKTYRCGMKPNTAIKPETSDHCSLPED	T	154	N	FALSE	11	20	15	8	4	59	15.33333	0.07563743	0.02798859	-0.0229101138965936	0.371305189934255	452
Q8NB78_PF07496_139	Q8NB78	WVQCTKPECRKWRQLPKEIQLTPQIAKTYRCGMKPNTAIKPETSDHCSLPED	T	154	P	FALSE	165	132	114	119	106	107	137	0.0727138	0.009743081	-0.0616958831135313	0.129254690616778	452
Q8NB78_PF07496_139	Q8NB78	WVQCTKPECRKWRQLQKEIQLTPQIAKTYRCGMKPNTAIKPETSDHCSLPED	T	154	Q	FALSE	40	43	30	13	13	6	37.66667	0.0397204	0.01898389	-0.499396412278339	0.251846087357063	452
Q8NB78_PF07496_139	Q8NB78	WVQCTKPECRKWRQLRKEIQLTPQIAKTYRCGMKPNTAIKPETSDHCSLPED	T	154	R	FALSE	347	343	315	233	568	134	335	0.07524183	0.007246195	-0.0281582644157157	0.096130237742439	452
Q8NB78_PF07496_139	Q8NB78	WVQCTKPECRKWRQLSKEIQLTPQIAKTYRCGMKPNTAIKPETSDHCSLPED	T	154	S	FALSE	188	172	149	215	131	116	169.6667	0.07600086	0.008968585	-0.018088740430556	0.118979989948279	452
Q8NB78_PF07496_139	Q8NB78	WVQCTKPECRKWRQLT*EIQLTPQIAKTYRCGMKPNTAIKPETSDHCSLPED	K	155	*	TRUE	44	46	30	36	6	3	40	0.04419728	0.01959397	-0.440004753794905	0.259939595114155	452
Q8NB78_PF07496_139	Q8NB78	WVQCTKPECRKWRQLTAEIQLTPQIAKTYRCGMKPNTAIKPETSDHCSLPED	K	155	A	FALSE	137	195	113	235	165	305	148.3333	0.09076598	0.009226452	0.177789854596992	0.122400932389924	452
Q8NB78_PF07496_139	Q8NB78	WVQCTKPECRKWRQLTCEIQLTPQIAKTYRCGMKPNTAIKPETSDHCSLPED	K	155	C	FALSE	43	65	51	11	259	13	53	0.08493652	0.01457827	0.100454456403866	0.193399785814964	452
Q8NB78_PF07496_139	Q8NB78	WVQCTKPECRKWRQLTDEIQLTPQIAKTYRCGMKPNTAIKPETSDHCSLPED	K	155	D	FALSE	35	22	19	8	21	13	25.33333	0.05840414	0.02135268	-0.251532206565146	0.283271179541569	452
Q8NB78_PF07496_139	Q8NB78	WVQCTKPECRKWRQLTEEIQLTPQIAKTYRCGMKPNTAIKPETSDHCSLPED	K	155	E	FALSE	121	90	82	73	61	107	97.66667	0.07136802	0.01120721	-0.0795494119447343	0.148678273456544	452
Q8NB78_PF07496_139	Q8NB78	WVQCTKPECRKWRQLTFEIQLTPQIAKTYRCGMKPNTAIKPETSDHCSLPED	K	155	F	FALSE	25	16	19	3	1	0	20	0.006536939	0.04004212	-0.939618348763205	0.531211003197026	452
Q8NB78_PF07496_139	Q8NB78	WVQCTKPECRKWRQLTGEIQLTPQIAKTYRCGMKPNTAIKPETSDHCSLPED	K	155	G	FALSE	284	332	257	271	295	284	291	0.07877293	0.007492115	0.018686387500542	0.0993926876303623	452
Q8NB78_PF07496_139	Q8NB78	WVQCTKPECRKWRQLTHEIQLTPQIAKTYRCGMKPNTAIKPETSDHCSLPED	K	155	H	NA	NA	NA	NA	NA	NA	NA	0	NA	NA	NA	NA	452
Q8NB78_PF07496_139	Q8NB78	WVQCTKPECRKWRQLTIEIQLTPQIAKTYRCGMKPNTAIKPETSDHCSLPED	K	155	I	FALSE	83	69	53	2	9	6	68.33333	0.002943864	0.02037664	-0.987285179972746	0.270322734565119	452
Q8NB78_PF07496_139	Q8NB78	WVQCTKPECRKWRQLTK*IQLTPQIAKTYRCGMKPNTAIKPETSDHCSLPED	E	156	*	TRUE	54	41	31	0	3	4	42	0.006344867	0.03205604	-0.942166434623945	0.425265224891289	452
Q8NB78_PF07496_139	Q8NB78	WVQCTKPECRKWRQLTKAIQLTPQIAKTYRCGMKPNTAIKPETSDHCSLPED	E	156	A	FALSE	88	85	85	12	30	57	86	0.04571437	0.01316365	-0.419878574141076	0.174633004502122	452
Q8NB78_PF07496_139	Q8NB78	WVQCTKPECRKWRQLTKCIQLTPQIAKTYRCGMKPNTAIKPETSDHCSLPED	E	156	C	FALSE	80	38	57	7	20	18	58.33333	0.03534955	0.01665261	-0.557381444372637	0.220918614297865	452
Q8NB78_PF07496_139	Q8NB78	WVQCTKPECRKWRQLTKDIQLTPQIAKTYRCGMKPNTAIKPETSDHCSLPED	E	156	D	FALSE	80	89	67	71	49	44	78.66667	0.06763282	0.01230965	-0.129101716846211	0.163303579468426	452
Q8NB78_PF07496_139	Q8NB78	WVQCTKPECRKWRQLTKE*QLTPQIAKTYRCGMKPNTAIKPETSDHCSLPED	I	157	*	TRUE	39	32	29	0	2	2	33.33333	-0.00679369	0.03880965	-1.11646654771814	0.514860679460165	452
Q8NB78_PF07496_139	Q8NB78	WVQCTKPECRKWRQLTKEAQLTPQIAKTYRCGMKPNTAIKPETSDHCSLPED	I	157	A	FALSE	93	87	50	23	12	23	76.66667	0.03446507	0.01457191	-0.569115226402852	0.193315412110966	452
Q8NB78_PF07496_139	Q8NB78	WVQCTKPECRKWRQLTKECQLTPQIAKTYRCGMKPNTAIKPETSDHCSLPED	I	157	C	FALSE	14	7	10	9	18	0	10.33333	0.08322676	0.0358935	0.0777722576385119	0.476174142209564	452
Q8NB78_PF07496_139	Q8NB78	WVQCTKPECRKWRQLTKEDQLTPQIAKTYRCGMKPNTAIKPETSDHCSLPED	I	157	D	FALSE	40	29	14	25	6	0	27.66667	0.05226158	0.02309717	-0.333021285060438	0.306414117102497	452
Q8NB78_PF07496_139	Q8NB78	WVQCTKPECRKWRQLTKEEQLTPQIAKTYRCGMKPNTAIKPETSDHCSLPED	I	157	E	FALSE	78	52	55	289	63	112	61.66667	0.1048733	0.01294586	0.364941873761348	0.171743735792417	452
Q8NB78_PF07496_139	Q8NB78	WVQCTKPECRKWRQLTKEFQLTPQIAKTYRCGMKPNTAIKPETSDHCSLPED	I	157	F	FALSE	24	26	29	52	84	8	26.33333	0.09379622	0.01944594	0.217989944660349	0.257975783887296	452
Q8NB78_PF07496_139	Q8NB78	WVQCTKPECRKWRQLTKEGQLTPQIAKTYRCGMKPNTAIKPETSDHCSLPED	I	157	G	FALSE	197	157	149	141	136	58	167.6667	0.06656031	0.009167465	-0.143329962329688	0.121618392817953	452
Q8NB78_PF07496_139	Q8NB78	WVQCTKPECRKWRQLTKEHQLTPQIAKTYRCGMKPNTAIKPETSDHCSLPED	I	157	H	FALSE	2	7	10	0	4	1	6.333333	0.04137377	0.0505033	-0.477462300489157	0.669992214641991	452
Q8NB78_PF07496_139	Q8NB78	WVQCTKPECRKWRQLTKEI*LTPQIAKTYRCGMKPNTAIKPETSDHCSLPED	Q	158	*	TRUE	195	158	159	11	18	51	170.6667	0.01803056	0.01188403	-0.787140459436257	0.157657174453389	452
Q8NB78_PF07496_139	Q8NB78	WVQCTKPECRKWRQLTKEIALTPQIAKTYRCGMKPNTAIKPETSDHCSLPED	Q	158	A	FALSE	148	149	134	97	50	105	143.6667	0.06067812	0.009984109	-0.22136489282027	0.132452241737412	452
Q8NB78_PF07496_139	Q8NB78	WVQCTKPECRKWRQLTKEICLTPQIAKTYRCGMKPNTAIKPETSDHCSLPED	Q	158	C	FALSE	81	109	98	28	40	13	96	0.03949588	0.01262756	-0.502374963225137	0.167521070700818	452
Q8NB78_PF07496_139	Q8NB78	WVQCTKPECRKWRQLTKEIDLTPQIAKTYRCGMKPNTAIKPETSDHCSLPED	Q	158	D	FALSE	56	78	56	15	27	10	63.33333	0.03875404	0.01506708	-0.512216439416	0.199884488684661	452
Q8NB78_PF07496_139	Q8NB78	WVQCTKPECRKWRQLTKEIELTPQIAKTYRCGMKPNTAIKPETSDHCSLPED	Q	158	E	FALSE	170	172	140	104	35	40	160.6667	0.04606221	0.01011396	-0.415264022380279	0.134174884793677	452
Q8NB78_PF07496_139	Q8NB78	WVQCTKPECRKWRQLTKEIFLTPQIAKTYRCGMKPNTAIKPETSDHCSLPED	Q	158	F	FALSE	88	88	56	14	10	5	77.33333	0.01364258	0.0163601	-0.845352743346511	0.217038087229239	452
Q8NB78_PF07496_139	Q8NB78	WVQCTKPECRKWRQLTKEIGLTPQIAKTYRCGMKPNTAIKPETSDHCSLPED	Q	158	G	FALSE	328	273	214	72	96	27	271.6667	0.03383105	0.008649465	-0.577526329517447	0.114746446486039	452
Q8NB78_PF07496_139	Q8NB78	WVQCTKPECRKWRQLTKEIHLTPQIAKTYRCGMKPNTAIKPETSDHCSLPED	Q	158	H	FALSE	75	68	50	26	25	9	64.33333	0.04251751	0.01466365	-0.462289096053513	0.194532462992221	452
Q8NB78_PF07496_139	Q8NB78	WVQCTKPECRKWRQLTKEIILTPQIAKTYRCGMKPNTAIKPETSDHCSLPED	Q	158	I	FALSE	65	48	36	5	19	7	49.66667	0.02953777	0.01839645	-0.634482294281693	0.244052928760114	452
Q8NB78_PF07496_139	Q8NB78	WVQCTKPECRKWRQLTKEIKLTPQIAKTYRCGMKPNTAIKPETSDHCSLPED	Q	158	K	FALSE	56	45	31	54	109	17	44	0.08747306	0.01510748	0.134104971362849	0.200420447433328	452
Q8NB78_PF07496_139	Q8NB78	WVQCTKPECRKWRQLTKEILLTPQIAKTYRCGMKPNTAIKPETSDHCSLPED	Q	158	L	FALSE	303	277	247	98	68	139	275.6667	0.04613671	0.008292879	-0.414275682608604	0.110015867615939	452
Q8NB78_PF07496_139	Q8NB78	WVQCTKPECRKWRQLTKEIMLTPQIAKTYRCGMKPNTAIKPETSDHCSLPED	Q	158	M	FALSE	158	138	145	46	29	51	147	0.0390297	0.01066967	-0.508559449597747	0.141547103512032	452
Q8NB78_PF07496_139	Q8NB78	WVQCTKPECRKWRQLTKEINLTPQIAKTYRCGMKPNTAIKPETSDHCSLPED	Q	158	N	FALSE	102	77	62	20	31	5	80.33333	0.03310875	0.01419532	-0.587108582095712	0.188319454062442	452
Q8NB78_PF07496_139	Q8NB78	WVQCTKPECRKWRQLTKEIPLTPQIAKTYRCGMKPNTAIKPETSDHCSLPED	Q	158	P	FALSE	144	147	119	17	81	106	136.6667	0.05348755	0.01061845	-0.316757192310367	0.140867603336124	452
Q8NB78_PF07496_139	Q8NB78	WVQCTKPECRKWRQLTKEIQ*TPQIAKTYRCGMKPNTAIKPETSDHCSLPED	L	159	*	TRUE	156	124	82	3	14	9	120.6667	-0.0008384987	0.01650859	-1.03746315966818	0.219008000956702	452
Q8NB78_PF07496_139	Q8NB78	WVQCTKPECRKWRQLTKEIQATPQIAKTYRCGMKPNTAIKPETSDHCSLPED	L	159	A	FALSE	148	135	123	40	16	60	135.3333	0.03752578	0.01143861	-0.528510912006033	0.151748096586283	452
Q8NB78_PF07496_139	Q8NB78	WVQCTKPECRKWRQLTKEIQCTPQIAKTYRCGMKPNTAIKPETSDHCSLPED	L	159	C	FALSE	101	93	95	16	39	16	96.33333	0.03460051	0.01289727	-0.567318437964253	0.171099126000394	452
Q8NB78_PF07496_139	Q8NB78	WVQCTKPECRKWRQLTKEIQDTPQIAKTYRCGMKPNTAIKPETSDHCSLPED	L	159	D	FALSE	55	48	54	1	3	3	52.33333	-0.0181598	0.02796911	-1.26725283714407	0.371046762299997	452
Q8NB78_PF07496_139	Q8NB78	WVQCTKPECRKWRQLTKEIQETPQIAKTYRCGMKPNTAIKPETSDHCSLPED	L	159	E	FALSE	81	85	73	9	6	11	79.66667	0.009102583	0.01699934	-0.905581731244292	0.225518440459379	452
Q8NB78_PF07496_139	Q8NB78	WVQCTKPECRKWRQLTKEIQFTPQIAKTYRCGMKPNTAIKPETSDHCSLPED	L	159	F	FALSE	67	63	58	46	5	12	62.66667	0.0425185	0.01616436	-0.46227596241091	0.214441340559338	452
Q8NB78_PF07496_139	Q8NB78	WVQCTKPECRKWRQLTKEIQGTPQIAKTYRCGMKPNTAIKPETSDHCSLPED	L	159	G	FALSE	572	518	462	123	88	67	517.3333	0.02463767	0.00737589	-0.699488518646581	0.0978508112550212	452
Q8NB78_PF07496_139	Q8NB78	WVQCTKPECRKWRQLTKEIQHTPQIAKTYRCGMKPNTAIKPETSDHCSLPED	L	159	H	FALSE	89	101	78	12	24	6	89.33333	0.0208856	0.01458395	-0.749264626124543	0.193475138431114	452
Q8NB78_PF07496_139	Q8NB78	WVQCTKPECRKWRQLTKEIQITPQIAKTYRCGMKPNTAIKPETSDHCSLPED	L	159	I	FALSE	60	82	68	8	20	15	70	0.02907347	0.01534563	-0.640641839999662	0.203579818126272	452
Q8NB78_PF07496_139	Q8NB78	WVQCTKPECRKWRQLTKEIQKTPQIAKTYRCGMKPNTAIKPETSDHCSLPED	L	159	K	FALSE	29	38	32	6	6	5	33	0.0237714	0.02252039	-0.710980721250726	0.298762377323885	452
Q8NB78_PF07496_139	Q8NB78	WVQCTKPECRKWRQLTKEIQL*PQIAKTYRCGMKPNTAIKPETSDHCSLPED	T	160	*	TRUE	39	42	34	2	39	4	38.33333	0.0482218	0.02012368	-0.386614241339858	0.266966889885349	452
Q8NB78_PF07496_139	Q8NB78	WVQCTKPECRKWRQLTKEIQLAPQIAKTYRCGMKPNTAIKPETSDHCSLPED	T	160	A	FALSE	202	198	143	4	53	14	181	0.01801096	0.0121952	-0.787400479027194	0.161785250785632	452
Q8NB78_PF07496_139	Q8NB78	WVQCTKPECRKWRQLTKEIQLCPQIAKTYRCGMKPNTAIKPETSDHCSLPED	T	160	C	FALSE	69	61	75	13	13	135	68.33333	0.05777461	0.01453789	-0.259883743967327	0.192864092392411	452
Q8NB78_PF07496_139	Q8NB78	WVQCTKPECRKWRQLTKEIQLDPQIAKTYRCGMKPNTAIKPETSDHCSLPED	T	160	D	FALSE	122	80	72	64	136	34	91.33333	0.07258807	0.01144964	-0.0633638557241713	0.151894423937713	452
Q8NB78_PF07496_139	Q8NB78	WVQCTKPECRKWRQLTKEIQLEPQIAKTYRCGMKPNTAIKPETSDHCSLPED	T	160	E	FALSE	116	124	89	20	76	15	109.6667	0.04349209	0.0117578	-0.449360019883327	0.155982568689919	452
Q8NB78_PF07496_139	Q8NB78	WVQCTKPECRKWRQLTKEIQLFPQIAKTYRCGMKPNTAIKPETSDHCSLPED	T	160	F	FALSE	42	35	17	4	4	0	31.33333	0.007840523	0.02875629	-0.922324604965634	0.381489732789488	452
Q8NB78_PF07496_139	Q8NB78	WVQCTKPECRKWRQLTKEIQLGPQIAKTYRCGMKPNTAIKPETSDHCSLPED	T	160	G	FALSE	307	302	235	37	42	66	281.3333	0.02248012	0.009136059	-0.728111236423455	0.121201751222393	452
Q8NB78_PF07496_139	Q8NB78	WVQCTKPECRKWRQLTKEIQLHPQIAKTYRCGMKPNTAIKPETSDHCSLPED	T	160	H	FALSE	33	32	38	1	33	5	34.33333	0.04854447	0.02198192	-0.382333602492524	0.291618869715109	452
Q8NB78_PF07496_139	Q8NB78	WVQCTKPECRKWRQLTKEIQLIPQIAKTYRCGMKPNTAIKPETSDHCSLPED	T	160	I	FALSE	78	64	67	2	5	8	69.66667	-0.002955306	0.02110466	-1.06554537233343	0.27998087041176	452
Q8NB78_PF07496_139	Q8NB78	WVQCTKPECRKWRQLTKEIQLKPQIAKTYRCGMKPNTAIKPETSDHCSLPED	T	160	K	FALSE	63	62	39	2	9	4	54.66667	0.005222552	0.02173075	-0.957055408460822	0.28828677172247	452
Q8NB78_PF07496_139	Q8NB78	WVQCTKPECRKWRQLTKEIQLLPQIAKTYRCGMKPNTAIKPETSDHCSLPED	T	160	L	FALSE	184	179	146	36	28	28	169.6667	0.02510634	0.01076362	-0.693270999172878	0.142793472928795	452
Q8NB78_PF07496_139	Q8NB78	WVQCTKPECRKWRQLTKEIQLMPQIAKTYRCGMKPNTAIKPETSDHCSLPED	T	160	M	FALSE	123	134	127	17	16	23	128	0.01805045	0.01272044	-0.786876592616678	0.168753245170525	452
Q8NB78_PF07496_139	Q8NB78	WVQCTKPECRKWRQLTKEIQLNPQIAKTYRCGMKPNTAIKPETSDHCSLPED	T	160	N	FALSE	43	41	46	9	12	18	43.33333	0.04044623	0.01793818	-0.489767329641094	0.237973378865275	452
Q8NB78_PF07496_139	Q8NB78	WVQCTKPECRKWRQLTKEIQLPPQIAKTYRCGMKPNTAIKPETSDHCSLPED	T	160	P	FALSE	152	97	97	9	16	19	115.3333	0.01378914	0.01398508	-0.843408433588972	0.18553034596047	452
Q8NB78_PF07496_139	Q8NB78	WVQCTKPECRKWRQLTKEIQLQPQIAKTYRCGMKPNTAIKPETSDHCSLPED	T	160	Q	FALSE	84	74	45	21	4	5	67.66667	0.0197102	0.01755103	-0.764857841797384	0.232837328628981	452
Q8NB78_PF07496_139	Q8NB78	WVQCTKPECRKWRQLTKEIQLRPQIAKTYRCGMKPNTAIKPETSDHCSLPED	T	160	R	FALSE	412	450	392	41	60	73	418	0.0161706	0.008220372	-0.811815257311752	0.109053967591445	452
Q8NB78_PF07496_139	Q8NB78	WVQCTKPECRKWRQLTKEIQLSPQIAKTYRCGMKPNTAIKPETSDHCSLPED	T	160	S	FALSE	171	153	136	27	173	139	153.3333	0.06577338	0.009746437	-0.153769616242764	0.129299212338573	452
Q8NB78_PF07496_139	Q8NB78	WVQCTKPECRKWRQLTKEIQLT*QIAKTYRCGMKPNTAIKPETSDHCSLPED	P	161	*	TRUE	59	43	63	2	5	3	55	-0.00903566	0.02427324	-1.14620920701884	0.322016221200131	452
Q8NB78_PF07496_139	Q8NB78	WVQCTKPECRKWRQLTKEIQLTAQIAKTYRCGMKPNTAIKPETSDHCSLPED	P	161	A	FALSE	82	70	89	15	14	7	80.33333	0.01947658	0.0154281	-0.767957116125689	0.204673890354058	452
Q8NB78_PF07496_139	Q8NB78	WVQCTKPECRKWRQLTKEIQLTCQIAKTYRCGMKPNTAIKPETSDHCSLPED	P	161	C	FALSE	44	50	23	7	6	4	39	0.01848971	0.02167487	-0.781049235192438	0.287545450562186	452
Q8NB78_PF07496_139	Q8NB78	WVQCTKPECRKWRQLTKEIQLTDQIAKTYRCGMKPNTAIKPETSDHCSLPED	P	161	D	FALSE	30	21	15	2	1	1	22	-0.009406996	0.03685972	-1.15113546389742	0.488992312064433	452
Q8NB78_PF07496_139	Q8NB78	WVQCTKPECRKWRQLTKEIQLTEQIAKTYRCGMKPNTAIKPETSDHCSLPED	P	161	E	FALSE	60	63	56	20	22	8	59.66667	0.03921634	0.01550561	-0.506083426309352	0.20570216170577	452
Q8NB78_PF07496_139	Q8NB78	WVQCTKPECRKWRQLTKEIQLTFQIAKTYRCGMKPNTAIKPETSDHCSLPED	P	161	F	FALSE	22	7	22	0	0	0	17	NA	NA	NA	NA	452
Q8NB78_PF07496_139	Q8NB78	WVQCTKPECRKWRQLTKEIQLTGQIAKTYRCGMKPNTAIKPETSDHCSLPED	P	161	G	FALSE	267	262	216	46	56	134	248.3333	0.03929934	0.008880522	-0.504982322939567	0.117811719272937	452
Q8NB78_PF07496_139	Q8NB78	WVQCTKPECRKWRQLTKEIQLTHQIAKTYRCGMKPNTAIKPETSDHCSLPED	P	161	H	FALSE	16	16	10	1	1	3	14	0.01099346	0.04094224	-0.880496778996704	0.543152270247764	452
Q8NB78_PF07496_139	Q8NB78	WVQCTKPECRKWRQLTKEIQLTIQIAKTYRCGMKPNTAIKPETSDHCSLPED	P	161	I	FALSE	15	4	12	2	0	0	10.33333	0.01428896	0.05801067	-0.836777668693958	0.769587279765197	452
Q8NB78_PF07496_139	Q8NB78	WVQCTKPECRKWRQLTKEIQLTKQIAKTYRCGMKPNTAIKPETSDHCSLPED	P	161	K	FALSE	103	88	89	15	38	5	93.33333	0.02950421	0.0139203	-0.634927511499645	0.184670954679811	452
Q8NB78_PF07496_139	Q8NB78	WVQCTKPECRKWRQLTKEIQLTLQIAKTYRCGMKPNTAIKPETSDHCSLPED	P	161	L	FALSE	160	162	133	29	64	13	151.6667	0.03278619	0.01085473	-0.591387761649423	0.144002166037484	452
Q8NB78_PF07496_139	Q8NB78	WVQCTKPECRKWRQLTKEIQLTMQIAKTYRCGMKPNTAIKPETSDHCSLPED	P	161	M	FALSE	145	144	104	2	14	12	131	-0.0002978331	0.01615287	-1.03029052455869	0.214288910707304	452
Q8NB78_PF07496_139	Q8NB78	WVQCTKPECRKWRQLTKEIQLTNQIAKTYRCGMKPNTAIKPETSDHCSLPED	P	161	N	FALSE	109	63	65	7	12	9	79	0.01170095	0.01661931	-0.871111000405264	0.220476846319385	452
Q8NB78_PF07496_139	Q8NB78	WVQCTKPECRKWRQLTKEIQLTP*IAKTYRCGMKPNTAIKPETSDHCSLPED	Q	162	*	TRUE	92	69	59	3	12	14	73.33333	0.01667918	0.01772664	-0.805068279579156	0.235167024565945	452
Q8NB78_PF07496_139	Q8NB78	WVQCTKPECRKWRQLTKEIQLTPAIAKTYRCGMKPNTAIKPETSDHCSLPED	Q	162	A	FALSE	154	160	113	133	141	67	142.3333	0.07269962	0.009561029	-0.0618839993277909	0.126839533138751	452
Q8NB78_PF07496_139	Q8NB78	WVQCTKPECRKWRQLTKEIQLTPCIAKTYRCGMKPNTAIKPETSDHCSLPED	Q	162	C	FALSE	65	77	73	20	33	18	71.66667	0.04470074	0.01385379	-0.433325699547288	0.18378861269036	452
Q8NB78_PF07496_139	Q8NB78	WVQCTKPECRKWRQLTKEIQLTPDIAKTYRCGMKPNTAIKPETSDHCSLPED	Q	162	D	FALSE	20	26	22	46	17	22	22.66667	0.08314815	0.02104499	0.0767293933505742	0.279189269953024	452
Q8NB78_PF07496_139	Q8NB78	WVQCTKPECRKWRQLTKEIQLTPEIAKTYRCGMKPNTAIKPETSDHCSLPED	Q	162	E	FALSE	52	49	43	12	172	184	48	0.0986648	0.01493525	0.282578015070831	0.198135591609495	452
Q8NB78_PF07496_139	Q8NB78	WVQCTKPECRKWRQLTKEIQLTPFIAKTYRCGMKPNTAIKPETSDHCSLPED	Q	162	F	FALSE	68	63	64	85	195	130	65	0.1025509	0.01255164	0.334132205496412	0.166513892775106	452
Q8NB78_PF07496_139	Q8NB78	WVQCTKPECRKWRQLTKEIQLTPGIAKTYRCGMKPNTAIKPETSDHCSLPED	Q	162	G	FALSE	230	281	193	79	225	164	234.6667	0.06537918	0.008202368	-0.158999193933962	0.108815121024341	452
Q8NB78_PF07496_139	Q8NB78	WVQCTKPECRKWRQLTKEIQLTPHIAKTYRCGMKPNTAIKPETSDHCSLPED	Q	162	H	FALSE	49	54	33	46	11	8	45.33333	0.05219681	0.01713574	-0.33388054367804	0.227327964551412	452
Q8NB78_PF07496_139	Q8NB78	WVQCTKPECRKWRQLTKEIQLTPIIAKTYRCGMKPNTAIKPETSDHCSLPED	Q	162	I	FALSE	50	36	41	4	2	21	42.33333	0.02641047	0.02206272	-0.675970011972416	0.292690787212442	452
Q8NB78_PF07496_139	Q8NB78	WVQCTKPECRKWRQLTKEIQLTPKIAKTYRCGMKPNTAIKPETSDHCSLPED	Q	162	K	FALSE	76	60	50	37	35	13	62	0.05467292	0.01414828	-0.301031711570095	0.187695407044193	452
Q8NB78_PF07496_139	Q8NB78	WVQCTKPECRKWRQLTKEIQLTPLIAKTYRCGMKPNTAIKPETSDHCSLPED	Q	162	L	FALSE	184	187	129	105	382	317	166.6667	0.09096614	0.008831973	0.18044523833791	0.117167653399447	452
Q8NB78_PF07496_139	Q8NB78	WVQCTKPECRKWRQLTKEIQLTPMIAKTYRCGMKPNTAIKPETSDHCSLPED	Q	162	M	FALSE	78	90	67	18	110	67	78.33333	0.07078353	0.01238419	-0.0873034349399861	0.164292449892328	452
Q8NB78_PF07496_139	Q8NB78	WVQCTKPECRKWRQLTKEIQLTPNIAKTYRCGMKPNTAIKPETSDHCSLPED	Q	162	N	FALSE	24	19	12	0	99	4	18.33333	0.1118052	0.02950574	0.456902577966357	0.391432165566424	452
Q8NB78_PF07496_139	Q8NB78	WVQCTKPECRKWRQLTKEIQLTPPIAKTYRCGMKPNTAIKPETSDHCSLPED	Q	162	P	FALSE	64	80	40	9	2	9	61.33333	0.01335338	0.02046728	-0.849189358943402	0.271525192510147	452
Q8NB78_PF07496_139	Q8NB78	WVQCTKPECRKWRQLTKEIQLTPQ*AKTYRCGMKPNTAIKPETSDHCSLPED	I	163	*	TRUE	171	184	155	20	19	17	170	0.009328389	0.01194966	-0.902586119828415	0.158527842093859	452
Q8NB78_PF07496_139	Q8NB78	WVQCTKPECRKWRQLTKEIQLTPQAAKTYRCGMKPNTAIKPETSDHCSLPED	I	163	A	FALSE	314	295	231	115	87	202	280	0.05330221	0.008085329	-0.319215969401404	0.107262445876193	452
Q8NB78_PF07496_139	Q8NB78	WVQCTKPECRKWRQLTKEIQLTPQCAKTYRCGMKPNTAIKPETSDHCSLPED	I	163	C	FALSE	97	63	66	7	31	37	75.33333	0.0428196	0.01461249	-0.458281477776664	0.193853758794652	452
Q8NB78_PF07496_139	Q8NB78	WVQCTKPECRKWRQLTKEIQLTPQDAKTYRCGMKPNTAIKPETSDHCSLPED	I	163	D	FALSE	78	58	48	42	16	18	61.33333	0.05053854	0.01463131	-0.355879660364957	0.194103430667174	452
Q8NB78_PF07496_139	Q8NB78	WVQCTKPECRKWRQLTKEIQLTPQEAKTYRCGMKPNTAIKPETSDHCSLPED	I	163	E	FALSE	96	106	87	93	164	182	96.33333	0.09166975	0.01079072	0.189779543663389	0.143152989812183	452
Q8NB78_PF07496_139	Q8NB78	WVQCTKPECRKWRQLTKEIQLTPQFAKTYRCGMKPNTAIKPETSDHCSLPED	I	163	F	FALSE	58	58	61	60	167	340	59	0.1098224	0.01308097	0.430598147103579	0.173536146350148	452
Q8NB78_PF07496_139	Q8NB78	WVQCTKPECRKWRQLTKEIQLTPQGAKTYRCGMKPNTAIKPETSDHCSLPED	I	163	G	FALSE	363	331	258	95	179	43	317.3333	0.04371111	0.007915345	-0.446454433617659	0.105007386174872	452
Q8NB78_PF07496_139	Q8NB78	WVQCTKPECRKWRQLTKEIQLTPQHAKTYRCGMKPNTAIKPETSDHCSLPED	I	163	H	FALSE	73	72	57	3	8	14	67.33333	0.01301109	0.01869505	-0.853730282707786	0.248014247630209	452
Q8NB78_PF07496_139	Q8NB78	WVQCTKPECRKWRQLTKEIQLTPQI*KTYRCGMKPNTAIKPETSDHCSLPED	A	164	*	TRUE	121	102	113	3	10	15	112	0.001910105	0.01631163	-1.00099934284559	0.216395069393896	452
Q8NB78_PF07496_139	Q8NB78	WVQCTKPECRKWRQLTKEIQLTPQIA*TYRCGMKPNTAIKPETSDHCSLPED	K	165	*	TRUE	78	46	44	3	5	13	56	0.01294832	0.02084493	-0.854563008714068	0.276535212842671	452
Q8NB78_PF07496_139	Q8NB78	WVQCTKPECRKWRQLTKEIQLTPQIAATYRCGMKPNTAIKPETSDHCSLPED	K	165	A	FALSE	134	168	118	132	247	72	140	0.0816667	0.009457404	0.0570760248304699	0.125464812214727	452
Q8NB78_PF07496_139	Q8NB78	WVQCTKPECRKWRQLTKEIQLTPQIACTYRCGMKPNTAIKPETSDHCSLPED	K	165	C	FALSE	96	102	95	39	41	11	97.66667	0.04231063	0.01242607	-0.465033629368468	0.164848042773371	452
Q8NB78_PF07496_139	Q8NB78	WVQCTKPECRKWRQLTKEIQLTPQIADTYRCGMKPNTAIKPETSDHCSLPED	K	165	D	FALSE	79	66	51	20	19	57	65.33333	0.05095381	0.01443722	-0.350370561613502	0.191528573401612	452
Q8NB78_PF07496_139	Q8NB78	WVQCTKPECRKWRQLTKEIQLTPQIAETYRCGMKPNTAIKPETSDHCSLPED	K	165	E	FALSE	181	155	142	41	239	53	159.3333	0.06322316	0.009544026	-0.187601614263176	0.126613966143613	452
Q8NB78_PF07496_139	Q8NB78	WVQCTKPECRKWRQLTKEIQLTPQIAFTYRCGMKPNTAIKPETSDHCSLPED	K	165	F	FALSE	75	79	58	0	45	11	70.66667	0.05200216	0.01703002	-0.336462830074772	0.22592545071703	452
Q8NB78_PF07496_139	Q8NB78	WVQCTKPECRKWRQLTKEIQLTPQIAGTYRCGMKPNTAIKPETSDHCSLPED	K	165	G	FALSE	296	238	270	68	142	133	268	0.05173363	0.008171	-0.34002523113367	0.108398983548396	452
Q8NB78_PF07496_139	Q8NB78	WVQCTKPECRKWRQLTKEIQLTPQIAHTYRCGMKPNTAIKPETSDHCSLPED	K	165	H	FALSE	29	50	19	14	127	4	32.66667	0.08649888	0.01748368	0.121181201714926	0.231943842942776	452
Q8NB78_PF07496_139	Q8NB78	WVQCTKPECRKWRQLTKEIQLTPQIAITYRCGMKPNTAIKPETSDHCSLPED	K	165	I	FALSE	12	18	19	20	0	1	16.33333	0.06066173	0.03960805	-0.221582327570038	0.525452497899161	452
Q8NB78_PF07496_139	Q8NB78	WVQCTKPECRKWRQLTKEIQLTPQIAK*YRCGMKPNTAIKPETSDHCSLPED	T	166	*	TRUE	153	112	91	41	18	12	118.6667	0.02769397	0.01235194	-0.658942708657722	0.163864611534791	452
Q8NB78_PF07496_139	Q8NB78	WVQCTKPECRKWRQLTKEIQLTPQIAKAYRCGMKPNTAIKPETSDHCSLPED	T	166	A	FALSE	144	145	123	18	82	55	137.3333	0.04708648	0.01068876	-0.401675743481843	0.141800357287083	452
Q8NB78_PF07496_139	Q8NB78	WVQCTKPECRKWRQLTKEIQLTPQIAKCYRCGMKPNTAIKPETSDHCSLPED	T	166	C	FALSE	76	76	70	48	53	11	74	0.05715795	0.01316182	-0.268064544015663	0.174608727162765	452
Q8NB78_PF07496_139	Q8NB78	WVQCTKPECRKWRQLTKEIQLTPQIAKDYRCGMKPNTAIKPETSDHCSLPED	T	166	D	FALSE	58	61	45	24	85	23	54.66667	0.07102789	0.0142317	-0.0840616804888925	0.188802082262356	452
Q8NB78_PF07496_139	Q8NB78	WVQCTKPECRKWRQLTKEIQLTPQIAKEYRCGMKPNTAIKPETSDHCSLPED	T	166	E	FALSE	118	91	74	74	55	43	94.33333	0.0638037	0.01150912	-0.179899993175282	0.152683503798374	452
Q8NB78_PF07496_139	Q8NB78	WVQCTKPECRKWRQLTKEIQLTPQIAKFYRCGMKPNTAIKPETSDHCSLPED	T	166	F	FALSE	41	44	47	7	34	22	44	0.0549038	0.01684701	-0.2979687869193	0.223497584118182	452
Q8NB78_PF07496_139	Q8NB78	WVQCTKPECRKWRQLTKEIQLTPQIAKGYRCGMKPNTAIKPETSDHCSLPED	T	166	G	FALSE	179	223	211	41	26	81	204.3333	0.03246554	0.009950273	-0.595641602559323	0.132003363019098	452
Q8NB78_PF07496_139	Q8NB78	WVQCTKPECRKWRQLTKEIQLTPQIAKHYRCGMKPNTAIKPETSDHCSLPED	T	166	H	FALSE	36	46	38	4	15	9	40	0.03325802	0.01948119	-0.585128320649834	0.258443421161813	452
Q8NB78_PF07496_139	Q8NB78	WVQCTKPECRKWRQLTKEIQLTPQIAKIYRCGMKPNTAIKPETSDHCSLPED	T	166	I	FALSE	116	97	79	87	91	48	97.33333	0.07176823	0.01110726	-0.0742401037565195	0.14735230620582	452
Q8NB78_PF07496_139	Q8NB78	WVQCTKPECRKWRQLTKEIQLTPQIAKKYRCGMKPNTAIKPETSDHCSLPED	T	166	K	FALSE	125	95	82	29	33	16	100.6667	0.03662177	0.01241852	-0.540503784985789	0.164747882165638	452
Q8NB78_PF07496_139	Q8NB78	WVQCTKPECRKWRQLTKEIQLTPQIAKLYRCGMKPNTAIKPETSDHCSLPED	T	166	L	FALSE	293	256	220	105	42	29	256.3333	0.03102791	0.009073486	-0.614713641565403	0.120371638678326	452
Q8NB78_PF07496_139	Q8NB78	WVQCTKPECRKWRQLTKEIQLTPQIAKMYRCGMKPNTAIKPETSDHCSLPED	T	166	M	FALSE	156	157	113	77	52	22	142	0.04591475	0.01043776	-0.417220271812912	0.138470514566406	452
Q8NB78_PF07496_139	Q8NB78	WVQCTKPECRKWRQLTKEIQLTPQIAKNYRCGMKPNTAIKPETSDHCSLPED	T	166	N	FALSE	66	55	43	53	37	127	54.66667	0.08107998	0.01410628	0.0492924179735963	0.18713822220647	452
Q8NB78_PF07496_139	Q8NB78	WVQCTKPECRKWRQLTKEIQLTPQIAKPYRCGMKPNTAIKPETSDHCSLPED	T	166	P	FALSE	61	70	58	2	6	5	63	-0.005057938	0.02190234	-1.09343953113607	0.290563137110681	452
Q8NB78_PF07496_139	Q8NB78	WVQCTKPECRKWRQLTKEIQLTPQIAKQYRCGMKPNTAIKPETSDHCSLPED	T	166	Q	FALSE	118	116	88	92	137	23	107.3333	0.07055916	0.01076476	-0.0902799959409351	0.142808596517248	452
Q8NB78_PF07496_139	Q8NB78	WVQCTKPECRKWRQLTKEIQLTPQIAKRYRCGMKPNTAIKPETSDHCSLPED	T	166	R	FALSE	350	348	242	39	80	39	313.3333	0.02273034	0.008677787	-0.724791741421194	0.115122174794944	452
Q8NB78_PF07496_139	Q8NB78	WVQCTKPECRKWRQLTKEIQLTPQIAKSYRCGMKPNTAIKPETSDHCSLPED	T	166	S	FALSE	260	246	213	53	125	143	239.6667	0.0519873	0.00848971	-0.336659967376881	0.112627087825315	452
Q8NB78_PF07496_139	Q8NB78	WVQCTKPECRKWRQLTKEIQLTPQIAKT*RCGMKPNTAIKPETSDHCSLPED	Y	167	*	TRUE	57	48	47	2	4	7	50.66667	0.00187964	0.0232062	-1.00140350084752	0.307860542408614	452
Q8NB78_PF07496_139	Q8NB78	WVQCTKPECRKWRQLTKEIQLTPQIAKTARCGMKPNTAIKPETSDHCSLPED	Y	167	A	FALSE	205	173	123	34	39	22	167	0.02679635	0.01066227	-0.67085080994431	0.141448932850148	452
Q8NB78_PF07496_139	Q8NB78	WVQCTKPECRKWRQLTKEIQLTPQIAKTCRCGMKPNTAIKPETSDHCSLPED	Y	167	C	FALSE	120	112	85	36	217	49	105.6667	0.07326972	0.01084588	-0.0543208784709877	0.143884759232392	452
Q8NB78_PF07496_139	Q8NB78	WVQCTKPECRKWRQLTKEIQLTPQIAKTDRCGMKPNTAIKPETSDHCSLPED	Y	167	D	FALSE	78	68	55	47	3	1	67	0.03907108	0.01842297	-0.508010489869533	0.244404751186219	452
Q8NB78_PF07496_139	Q8NB78	WVQCTKPECRKWRQLTKEIQLTPQIAKTERCGMKPNTAIKPETSDHCSLPED	Y	167	E	FALSE	69	79	54	39	15	6	67.33333	0.0390467	0.01518043	-0.508333922401526	0.20138822443123	452
Q8NB78_PF07496_139	Q8NB78	WVQCTKPECRKWRQLTKEIQLTPQIAKTFRCGMKPNTAIKPETSDHCSLPED	Y	167	F	FALSE	55	47	30	38	33	23	44	0.06882679	0.01571015	-0.113262145877263	0.20841565186548	452
Q8NB78_PF07496_139	Q8NB78	WVQCTKPECRKWRQLTKEIQLTPQIAKTGRCGMKPNTAIKPETSDHCSLPED	Y	167	G	FALSE	377	376	322	98	46	51	358.3333	0.02454727	0.008333208	-0.700687792678251	0.110550884456904	452
Q8NB78_PF07496_139	Q8NB78	WVQCTKPECRKWRQLTKEIQLTPQIAKTHRCGMKPNTAIKPETSDHCSLPED	Y	167	H	FALSE	42	34	32	11	2	0	36	0.02522748	0.02699494	-0.691663918905217	0.358123125315131	452
Q8NB78_PF07496_139	Q8NB78	WVQCTKPECRKWRQLTKEIQLTPQIAKTIRCGMKPNTAIKPETSDHCSLPED	Y	167	I	FALSE	23	31	23	0	19	5	25.66667	0.05497162	0.02569786	-0.297069066069434	0.340915665569573	452
Q8NB78_PF07496_139	Q8NB78	WVQCTKPECRKWRQLTKEIQLTPQIAKTKRCGMKPNTAIKPETSDHCSLPED	Y	167	K	FALSE	92	95	70	75	17	13	85.66667	0.04702952	0.01325532	-0.402431392252241	0.175849126741981	452
Q8NB78_PF07496_139	Q8NB78	WVQCTKPECRKWRQLTKEIQLTPQIAKTLRCGMKPNTAIKPETSDHCSLPED	Y	167	L	FALSE	196	167	135	19	20	19	166	0.01101714	0.01191173	-0.880182632878674	0.158024651120173	452
Q8NB78_PF07496_139	Q8NB78	WVQCTKPECRKWRQLTKEIQLTPQIAKTMRCGMKPNTAIKPETSDHCSLPED	Y	167	M	FALSE	97	111	72	17	13	14	93.33333	0.02080459	0.01433728	-0.750339329546065	0.190202738813945	452
Q8NB78_PF07496_139	Q8NB78	WVQCTKPECRKWRQLTKEIQLTPQIAKTNRCGMKPNTAIKPETSDHCSLPED	Y	167	N	FALSE	38	31	40	2	11	3	36.33333	0.01914742	0.02369392	-0.772323853296756	0.314330785005141	452
Q8NB78_PF07496_139	Q8NB78	WVQCTKPECRKWRQLTKEIQLTPQIAKTPRCGMKPNTAIKPETSDHCSLPED	Y	167	P	FALSE	63	77	44	10	8	1	61.33333	0.009953023	0.01974826	-0.894299534258746	0.261986453414447	452
Q8NB78_PF07496_139	Q8NB78	WVQCTKPECRKWRQLTKEIQLTPQIAKTQRCGMKPNTAIKPETSDHCSLPED	Y	167	Q	FALSE	55	56	50	24	5	6	53.66667	0.03005159	0.01815537	-0.627665801107438	0.240854687791585	452
Q8NB78_PF07496_139	Q8NB78	WVQCTKPECRKWRQLTKEIQLTPQIAKTRRCGMKPNTAIKPETSDHCSLPED	Y	167	R	FALSE	236	229	196	87	37	35	220.3333	0.0331656	0.009457318	-0.586354392618937	0.12546367131244	452
Q8NB78_PF07496_139	Q8NB78	WVQCTKPECRKWRQLTKEIQLTPQIAKTSRCGMKPNTAIKPETSDHCSLPED	Y	167	S	FALSE	155	156	134	19	22	16	148.3333	0.01421449	0.01215016	-0.837765610476463	0.161187736378703	452
Q8NB78_PF07496_139	Q8NB78	WVQCTKPECRKWRQLTKEIQLTPQIAKTTRCGMKPNTAIKPETSDHCSLPED	Y	167	T	FALSE	38	65	55	6	5	6	52.66667	0.00934866	0.02064036	-0.90231719854638	0.273821324693792	452
Q8NB78_PF07496_139	Q8NB78	WVQCTKPECRKWRQLTKEIQLTPQIAKTVRCGMKPNTAIKPETSDHCSLPED	Y	167	V	FALSE	139	168	98	23	23	9	135	0.01630836	0.01254029	-0.809987691044022	0.166363320205864	452
Q8NB78_PF07496_139	Q8NB78	WVQCTKPECRKWRQLTKEIQLTPQIAKTWRCGMKPNTAIKPETSDHCSLPED	Y	167	W	FALSE	90	63	48	17	28	20	67	0.04303342	0.01445111	-0.455444876300429	0.191712842387231	452
Q8NB78_PF07496_139	Q8NB78	WVQCTKPECRKWRQLTKEIQLTPQIAKTY*CGMKPNTAIKPETSDHCSLPED	R	168	*	TRUE	69	72	65	0	6	7	68.66667	0.005154295	0.02347555	-0.957960926686261	0.311433821838153	452
Q8NB78_PF07496_139	Q8NB78	WVQCTKPECRKWRQLTKEIQLTPQIAKTYACGMKPNTAIKPETSDHCSLPED	R	168	A	FALSE	223	217	169	113	188	54	203	0.06195368	0.008647429	-0.204442923972516	0.114719436287715	452
Q8NB78_PF07496_139	Q8NB78	WVQCTKPECRKWRQLTKEIQLTPQIAKTYCCGMKPNTAIKPETSDHCSLPED	R	168	C	FALSE	90	66	67	80	21	34	74.33333	0.0614183	0.0130658	-0.211545438696802	0.173334896493285	452
Q8NB78_PF07496_139	Q8NB78	WVQCTKPECRKWRQLTKEIQLTPQIAKTYDCGMKPNTAIKPETSDHCSLPED	R	168	D	FALSE	110	79	97	43	12	16	95.33333	0.03406047	0.01323846	-0.574482773672915	0.175625456828552	452
Q8NB78_PF07496_139	Q8NB78	WVQCTKPECRKWRQLTKEIQLTPQIAKTYECGMKPNTAIKPETSDHCSLPED	R	168	E	FALSE	145	121	128	206	141	42	131.3333	0.0769751	0.009888655	-0.0051641748042937	0.131185919796936	452
Q8NB78_PF07496_139	Q8NB78	WVQCTKPECRKWRQLTKEIQLTPQIAKTYFCGMKPNTAIKPETSDHCSLPED	R	168	F	FALSE	35	44	32	14	19	2	37	0.04395529	0.01942459	-0.443215067101584	0.257692548261454	452
Q8NB78_PF07496_139	Q8NB78	WVQCTKPECRKWRQLTKEIQLTPQIAKTYGCGMKPNTAIKPETSDHCSLPED	R	168	G	FALSE	299	278	215	51	63	62	264	0.03150923	0.008821941	-0.6083283033251	0.117034565821065	452
Q8NB78_PF07496_139	Q8NB78	WVQCTKPECRKWRQLTKEIQLTPQIAKTYHCGMKPNTAIKPETSDHCSLPED	R	168	H	FALSE	76	71	70	67	69	89	72.33333	0.0802598	0.01240235	0.0384116593973238	0.164533366003115	452
Q8NB78_PF07496_139	Q8NB78	WVQCTKPECRKWRQLTKEIQLTPQIAKTYICGMKPNTAIKPETSDHCSLPED	R	168	I	FALSE	35	20	18	13	22	2	24.33333	0.05586864	0.02211962	-0.285168924566242	0.2934456400045	452
Q8NB78_PF07496_139	Q8NB78	WVQCTKPECRKWRQLTKEIQLTPQIAKTYKCGMKPNTAIKPETSDHCSLPED	R	168	K	FALSE	110	114	103	76	166	55	109	0.07596449	0.0105351	-0.0185712359674127	0.139761856759357	452
Q8NB78_PF07496_139	Q8NB78	WVQCTKPECRKWRQLTKEIQLTPQIAKTYLCGMKPNTAIKPETSDHCSLPED	R	168	L	FALSE	276	239	209	153	147	54	241.3333	0.05643531	0.008304218	-0.277651307137852	0.110166294255819	452
Q8NB78_PF07496_139	Q8NB78	WVQCTKPECRKWRQLTKEIQLTPQIAKTYMCGMKPNTAIKPETSDHCSLPED	R	168	M	FALSE	179	193	135	58	359	66	169	0.07296302	0.009071477	-0.0583896544169297	0.120344986670255	452
Q8NB78_PF07496_139	Q8NB78	WVQCTKPECRKWRQLTKEIQLTPQIAKTYNCGMKPNTAIKPETSDHCSLPED	R	168	N	FALSE	53	55	45	14	11	28	51	0.04320648	0.01669058	-0.453149009442898	0.221422335923778	452
Q8NB78_PF07496_139	Q8NB78	WVQCTKPECRKWRQLTKEIQLTPQIAKTYPCGMKPNTAIKPETSDHCSLPED	R	168	P	FALSE	86	83	46	15	18	10	71.66667	0.02847376	0.01509857	-0.64859777616706	0.200302244649897	452
Q8NB78_PF07496_139	Q8NB78	WVQCTKPECRKWRQLTKEIQLTPQIAKTYQCGMKPNTAIKPETSDHCSLPED	R	168	Q	FALSE	88	69	74	110	29	56	77	0.07152935	0.01251652	-0.0774091588525959	0.166047980120324	452
Q8NB78_PF07496_139	Q8NB78	WVQCTKPECRKWRQLTKEIQLTPQIAKTYR*GMKPNTAIKPETSDHCSLPED	C	169	*	TRUE	52	37	33	4	3	1	40.66667	-0.006277504	0.02680998	-1.10961866646469	0.355669389420245	452
Q8NB78_PF07496_139	Q8NB78	WVQCTKPECRKWRQLTKEIQLTPQIAKTYRAGMKPNTAIKPETSDHCSLPED	C	169	A	FALSE	147	155	114	6	16	12	138.6667	0.0002233253	0.01440594	-1.02337667792698	0.191113603360565	452
Q8NB78_PF07496_139	Q8NB78	WVQCTKPECRKWRQLTKEIQLTPQIAKTYRC*MKPNTAIKPETSDHCSLPED	G	170	*	TRUE	57	56	56	3	2	6	56.33333	-0.006580297	0.02364176	-1.11363561095442	0.313638814501912	452
Q8NB78_PF07496_139	Q8NB78	WVQCTKPECRKWRQLTKEIQLTPQIAKTYRCAMKPNTAIKPETSDHCSLPED	G	170	A	FALSE	167	175	182	12	24	78	174.6667	0.02694357	0.0111529	-0.668897744425035	0.147957780396146	452
Q8NB78_PF07496_139	Q8NB78	WVQCTKPECRKWRQLTKEIQLTPQIAKTYRCCMKPNTAIKPETSDHCSLPED	G	170	C	FALSE	155	152	104	101	92	98	137	0.06809547	0.009837866	-0.122964060532582	0.130512137398767	452
Q8NB78_PF07496_139	Q8NB78	WVQCTKPECRKWRQLTKEIQLTPQIAKTYRCDMKPNTAIKPETSDHCSLPED	G	170	D	FALSE	200	165	147	40	56	18	170.6667	0.03173351	0.01033528	-0.605352936291661	0.137110983562363	452
Q8NB78_PF07496_139	Q8NB78	WVQCTKPECRKWRQLTKEIQLTPQIAKTYRCEMKPNTAIKPETSDHCSLPED	G	170	E	FALSE	111	89	74	41	13	41	91.33333	0.04395322	0.01298832	-0.443242528354301	0.172307023130743	452
Q8NB78_PF07496_139	Q8NB78	WVQCTKPECRKWRQLTKEIQLTPQIAKTYRCFMKPNTAIKPETSDHCSLPED	G	170	F	FALSE	102	72	75	4	3	20	83	0.008616567	0.01862426	-0.912029368055974	0.247075125852533	452
Q8NB78_PF07496_139	Q8NB78	WVQCTKPECRKWRQLTKEIQLTPQIAKTYRCG*KPNTAIKPETSDHCSLPED	M	171	*	TRUE	67	80	66	3	21	14	71	0.02581435	0.01634951	-0.683878322102495	0.216897597052299	452
Q8NB78_PF07496_139	Q8NB78	WVQCTKPECRKWRQLTKEIQLTPQIAKTYRCGAKPNTAIKPETSDHCSLPED	M	171	A	FALSE	293	289	211	99	45	78	264.3333	0.03797692	0.008726547	-0.522525950870551	0.115769039858928	452
Q8NB78_PF07496_139	Q8NB78	WVQCTKPECRKWRQLTKEIQLTPQIAKTYRCGCKPNTAIKPETSDHCSLPED	M	171	C	FALSE	85	72	41	25	47	9	66	0.05063908	0.01397625	-0.354545865993894	0.185413204481492	452
Q8NB78_PF07496_139	Q8NB78	WVQCTKPECRKWRQLTKEIQLTPQIAKTYRCGDKPNTAIKPETSDHCSLPED	M	171	D	FALSE	72	55	45	64	6	21	57.33333	0.05644442	0.01568442	-0.277530451093289	0.208074309820846	452
Q8NB78_PF07496_139	Q8NB78	WVQCTKPECRKWRQLTKEIQLTPQIAKTYRCGEKPNTAIKPETSDHCSLPED	M	171	E	FALSE	142	114	107	20	96	33	121	0.04896634	0.01116067	-0.376736946123713	0.148060859591124	452
Q8NB78_PF07496_139	Q8NB78	WVQCTKPECRKWRQLTKEIQLTPQIAKTYRCGFKPNTAIKPETSDHCSLPED	M	171	F	FALSE	64	51	67	34	46	43	60.66667	0.06722452	0.0138157	-0.134518349447216	0.183283299107768	452
Q8NB78_PF07496_139	Q8NB78	WVQCTKPECRKWRQLTKEIQLTPQIAKTYRCGGKPNTAIKPETSDHCSLPED	M	171	G	FALSE	336	325	253	78	84	133	304.6667	0.04212478	0.008110612	-0.467499172275391	0.107597857882196	452
Q8NB78_PF07496_139	Q8NB78	WVQCTKPECRKWRQLTKEIQLTPQIAKTYRCGHKPNTAIKPETSDHCSLPED	M	171	H	FALSE	19	19	12	3	4	2	16.66667	0.02514299	0.03067705	-0.692784789070436	0.406971122049115	452
Q8NB78_PF07496_139	Q8NB78	WVQCTKPECRKWRQLTKEIQLTPQIAKTYRCGIKPNTAIKPETSDHCSLPED	M	171	I	FALSE	84	64	59	77	9	72	69	0.06653938	0.01396963	-0.143607626107154	0.185325381538022	452
Q8NB78_PF07496_139	Q8NB78	WVQCTKPECRKWRQLTKEIQLTPQIAKTYRCGKKPNTAIKPETSDHCSLPED	M	171	K	FALSE	151	153	158	7	23	35	154	0.01668225	0.01237113	-0.80502755202078	0.164119191940407	452
Q8NB78_PF07496_139	Q8NB78	WVQCTKPECRKWRQLTKEIQLTPQIAKTYRCGLKPNTAIKPETSDHCSLPED	M	171	L	FALSE	307	194	165	106	91	53	222	0.0486814	0.008759754	-0.380517047258492	0.116209574070982	452
Q8NB78_PF07496_139	Q8NB78	WVQCTKPECRKWRQLTKEIQLTPQIAKTYRCGM*PNTAIKPETSDHCSLPED	K	172	*	TRUE	10	9	1	0	0	0	6.666667	NA	NA	NA	NA	452
Q8NB78_PF07496_139	Q8NB78	WVQCTKPECRKWRQLTKEIQLTPQIAKTYRCGMAPNTAIKPETSDHCSLPED	K	172	A	FALSE	39	48	38	67	28	47	41.66667	0.08086301	0.01593483	0.0464140276345319	0.211396325421183	452
Q8NB78_PF07496_139	Q8NB78	WVQCTKPECRKWRQLTKEIQLTPQIAKTYRCGMCPNTAIKPETSDHCSLPED	K	172	C	FALSE	14	4	3	3	10	0	7	0.05742122	0.04370845	-0.264571923724537	0.579849657627694	452
Q8NB78_PF07496_139	Q8NB78	WVQCTKPECRKWRQLTKEIQLTPQIAKTYRCGMDPNTAIKPETSDHCSLPED	K	172	D	FALSE	7	5	3	0	0	5	5	0.09637808	0.1040363	0.252241688591846	1.38017735554228	452
Q8NB78_PF07496_139	Q8NB78	WVQCTKPECRKWRQLTKEIQLTPQIAKTYRCGMEPNTAIKPETSDHCSLPED	K	172	E	FALSE	14	29	19	9	31	16	20.66667	0.07706249	0.02185431	-0.00400483235266066	0.289925956449828	452
Q8NB78_PF07496_139	Q8NB78	WVQCTKPECRKWRQLTKEIQLTPQIAKTYRCGMFPNTAIKPETSDHCSLPED	K	172	F	FALSE	21	24	12	49	17	35	19	0.09203781	0.02238168	0.194662340124633	0.296922208065777	452
Q8NB78_PF07496_139	Q8NB78	WVQCTKPECRKWRQLTKEIQLTPQIAKTYRCGMGPNTAIKPETSDHCSLPED	K	172	G	FALSE	89	121	77	94	86	53	95.66667	0.07297509	0.01116732	-0.0582295301076127	0.148149080523764	452
Q8NB78_PF07496_139	Q8NB78	WVQCTKPECRKWRQLTKEIQLTPQIAKTYRCGMHPNTAIKPETSDHCSLPED	K	172	H	NA	NA	NA	NA	NA	NA	NA	0	NA	NA	NA	NA	452
Q8NB78_PF07496_139	Q8NB78	WVQCTKPECRKWRQLTKEIQLTPQIAKTYRCGMIPNTAIKPETSDHCSLPED	K	172	I	FALSE	3	3	2	25	0	0	2.666667	0.1441688	0.09058064	0.886247987826456	1.20167045712436	452
Q8NB78_PF07496_139	Q8NB78	WVQCTKPECRKWRQLTKEIQLTPQIAKTYRCGMK*NTAIKPETSDHCSLPED	P	173	*	TRUE	102	85	78	2	6	3	88.33333	-0.02045697	0.02234382	-1.2977277965172	0.296419945733487	452
Q8NB78_PF07496_139	Q8NB78	WVQCTKPECRKWRQLTKEIQLTPQIAKTYRCGMKANTAIKPETSDHCSLPED	P	173	A	FALSE	334	337	272	265	496	317	314.3333	0.08379076	0.007278761	0.085254454030789	0.0965622682525647	452
Q8NB78_PF07496_139	Q8NB78	WVQCTKPECRKWRQLTKEIQLTPQIAKTYRCGMKCNTAIKPETSDHCSLPED	P	173	C	FALSE	131	101	104	127	227	58	112	0.08452252	0.01031501	0.0949622058605986	0.136842075546633	452
Q8NB78_PF07496_139	Q8NB78	WVQCTKPECRKWRQLTKEIQLTPQIAKTYRCGMKDNTAIKPETSDHCSLPED	P	173	D	FALSE	154	130	93	284	46	118	125.6667	0.07892601	0.0102376	0.0207171935709849	0.135815130825488	452
Q8NB78_PF07496_139	Q8NB78	WVQCTKPECRKWRQLTKEIQLTPQIAKTYRCGMKENTAIKPETSDHCSLPED	P	173	E	FALSE	163	147	159	166	80	137	156.3333	0.07188486	0.009379228	-0.0726928545273861	0.124427705503446	452
Q8NB78_PF07496_139	Q8NB78	WVQCTKPECRKWRQLTKEIQLTPQIAKTYRCGMKFNTAIKPETSDHCSLPED	P	173	F	FALSE	90	96	88	60	241	355	91.33333	0.1009739	0.01099238	0.313211241470489	0.145828273011592	452
Q8NB78_PF07496_139	Q8NB78	WVQCTKPECRKWRQLTKEIQLTPQIAKTYRCGMKGNTAIKPETSDHCSLPED	P	173	G	FALSE	499	407	344	324	418	489	416.6667	0.07837997	0.006838285	0.0134732600283625	0.0907187790006417	452
Q8NB78_PF07496_139	Q8NB78	WVQCTKPECRKWRQLTKEIQLTPQIAKTYRCGMKHNTAIKPETSDHCSLPED	P	173	H	FALSE	110	91	69	36	30	52	90	0.05121791	0.01235995	-0.346866930288679	0.163970874643128	452
Q8NB78_PF07496_139	Q8NB78	WVQCTKPECRKWRQLTKEIQLTPQIAKTYRCGMKINTAIKPETSDHCSLPED	P	173	I	FALSE	125	106	98	89	77	203	109.6667	0.07867877	0.01057691	0.0174372321595901	0.140316520999004	452
Q8NB78_PF07496_139	Q8NB78	WVQCTKPECRKWRQLTKEIQLTPQIAKTYRCGMKKNTAIKPETSDHCSLPED	P	173	K	FALSE	89	107	73	20	27	15	89.66667	0.03317499	0.01330752	-0.586229822008789	0.176541627897436	452
Q8NB78_PF07496_139	Q8NB78	WVQCTKPECRKWRQLTKEIQLTPQIAKTYRCGMKLNTAIKPETSDHCSLPED	P	173	L	FALSE	378	300	308	469	727	274	328.6667	0.09195933	0.00715704	0.193621200456431	0.0949474802613159	452
Q8NB78_PF07496_139	Q8NB78	WVQCTKPECRKWRQLTKEIQLTPQIAKTYRCGMKMNTAIKPETSDHCSLPED	P	173	M	FALSE	151	136	120	341	200	113	135.6667	0.09348467	0.009465095	0.213856827131955	0.125566843371559	452
Q8NB78_PF07496_139	Q8NB78	WVQCTKPECRKWRQLTKEIQLTPQIAKTYRCGMKNNTAIKPETSDHCSLPED	P	173	N	FALSE	115	118	88	61	11	14	107	0.03543259	0.01300786	-0.556279810350625	0.172566246743341	452
Q8NB78_PF07496_139	Q8NB78	WVQCTKPECRKWRQLTKEIQLTPQIAKTYRCGMKP*TAIKPETSDHCSLPED	N	174	*	TRUE	110	91	108	3	6	16	103	0.0002795383	0.01733457	-1.02263093908691	0.229965704105803	452
Q8NB78_PF07496_139	Q8NB78	WVQCTKPECRKWRQLTKEIQLTPQIAKTYRCGMKPATAIKPETSDHCSLPED	N	174	A	FALSE	278	227	182	149	159	51	229	0.05859157	0.008400118	-0.249045702895279	0.111438532968619	452
Q8NB78_PF07496_139	Q8NB78	WVQCTKPECRKWRQLTKEIQLTPQIAKTYRCGMKPCTAIKPETSDHCSLPED	N	174	C	FALSE	87	63	67	37	30	4	72.33333	0.0444871	0.01440698	-0.436159913088505	0.191127400318452	452
Q8NB78_PF07496_139	Q8NB78	WVQCTKPECRKWRQLTKEIQLTPQIAKTYRCGMKPDTAIKPETSDHCSLPED	N	174	D	FALSE	177	169	168	266	125	364	171.3333	0.08808926	0.00885359	0.142279668910581	0.1174544311289	452
Q8NB78_PF07496_139	Q8NB78	WVQCTKPECRKWRQLTKEIQLTPQIAKTYRCGMKPETAIKPETSDHCSLPED	N	174	E	FALSE	169	171	174	69	212	122	171.3333	0.07078772	0.009030999	-0.0872478491192704	0.119807993149747	452
Q8NB78_PF07496_139	Q8NB78	WVQCTKPECRKWRQLTKEIQLTPQIAKTYRCGMKPFTAIKPETSDHCSLPED	N	174	F	FALSE	80	100	99	32	128	9	93	0.06027108	0.01220764	-0.226764809876143	0.161950283628043	452
Q8NB78_PF07496_139	Q8NB78	WVQCTKPECRKWRQLTKEIQLTPQIAKTYRCGMKPGTAIKPETSDHCSLPED	N	174	G	FALSE	491	528	464	756	944	652	494.3333	0.09477634	0.00645571	0.230992516163892	0.0856434221127421	452
Q8NB78_PF07496_139	Q8NB78	WVQCTKPECRKWRQLTKEIQLTPQIAKTYRCGMKPHTAIKPETSDHCSLPED	N	174	H	FALSE	16	19	21	5	5	2	18.66667	0.03106578	0.02855888	-0.614211246570056	0.378870831389134	452
Q8NB78_PF07496_139	Q8NB78	WVQCTKPECRKWRQLTKEIQLTPQIAKTYRCGMKPITAIKPETSDHCSLPED	N	174	I	FALSE	95	96	71	26	94	52	87.33333	0.06459536	0.01191526	-0.169397589636434	0.158071481179153	452
Q8NB78_PF07496_139	Q8NB78	WVQCTKPECRKWRQLTKEIQLTPQIAKTYRCGMKPKTAIKPETSDHCSLPED	N	174	K	FALSE	109	96	70	25	137	22	91.66667	0.06223384	0.01187299	-0.200726235778792	0.157510714438902	452
Q8NB78_PF07496_139	Q8NB78	WVQCTKPECRKWRQLTKEIQLTPQIAKTYRCGMKPLTAIKPETSDHCSLPED	N	174	L	FALSE	319	353	233	163	167	123	301.6667	0.05776217	0.007705682	-0.260048776809738	0.102225932731266	452
Q8NB78_PF07496_139	Q8NB78	WVQCTKPECRKWRQLTKEIQLTPQIAKTYRCGMKPMTAIKPETSDHCSLPED	N	174	M	FALSE	159	163	130	81	145	64	150.6667	0.06555585	0.009510267	-0.156655435712998	0.126166108930835	452
Q8NB78_PF07496_139	Q8NB78	WVQCTKPECRKWRQLTKEIQLTPQIAKTYRCGMKPN*AIKPETSDHCSLPED	T	175	*	TRUE	76	65	67	2	4	4	69.33333	-0.01671943	0.02349468	-1.24814444846048	0.31168760626543	452
Q8NB78_PF07496_139	Q8NB78	WVQCTKPECRKWRQLTKEIQLTPQIAKTYRCGMKPNAAIKPETSDHCSLPED	T	175	A	FALSE	290	322	234	177	186	313	282	0.07024479	0.007699235	-0.0944505244512898	0.102140404858675	452
Q8NB78_PF07496_139	Q8NB78	WVQCTKPECRKWRQLTKEIQLTPQIAKTYRCGMKPNCAIKPETSDHCSLPED	T	175	C	FALSE	93	102	75	90	16	36	90	0.05547668	0.012703	-0.290368785732761	0.168521880799813	452
Q8NB78_PF07496_139	Q8NB78	WVQCTKPECRKWRQLTKEIQLTPQIAKTYRCGMKPNDAIKPETSDHCSLPED	T	175	D	FALSE	136	103	94	52	325	26	111	0.07557256	0.01070389	-0.0237706991447622	0.14200107649172	452
Q8NB78_PF07496_139	Q8NB78	WVQCTKPECRKWRQLTKEIQLTPQIAKTYRCGMKPNEAIKPETSDHCSLPED	T	175	E	FALSE	186	174	152	113	384	46	170.6667	0.07654094	0.00898336	-0.0109238740696678	0.119175999614407	452
Q8NB78_PF07496_139	Q8NB78	WVQCTKPECRKWRQLTKEIQLTPQIAKTYRCGMKPNFAIKPETSDHCSLPED	T	175	F	FALSE	70	66	50	27	18	60	62	0.05606304	0.01449146	-0.282589954745925	0.192248137820614	452
Q8NB78_PF07496_139	Q8NB78	WVQCTKPECRKWRQLTKEIQLTPQIAKTYRCGMKPNGAIKPETSDHCSLPED	T	175	G	FALSE	509	488	380	263	616	552	459	0.07924684	0.006666926	0.0249734224159036	0.0884454781290385	452
Q8NB78_PF07496_139	Q8NB78	WVQCTKPECRKWRQLTKEIQLTPQIAKTYRCGMKPNHAIKPETSDHCSLPED	T	175	H	FALSE	50	45	50	33	33	8	48.33333	0.05747566	0.01593075	-0.263849706044403	0.21134219889409	452
Q8NB78_PF07496_139	Q8NB78	WVQCTKPECRKWRQLTKEIQLTPQIAKTYRCGMKPNIAIKPETSDHCSLPED	T	175	I	FALSE	114	99	100	31	31	79	104.3333	0.0507935	0.01174553	-0.352497283073867	0.15581979111947	452
Q8NB78_PF07496_139	Q8NB78	WVQCTKPECRKWRQLTKEIQLTPQIAKTYRCGMKPNKAIKPETSDHCSLPED	T	175	K	FALSE	82	75	60	26	83	27	72.33333	0.0632042	0.0129108	-0.187853143418491	0.171278619115975	452
Q8NB78_PF07496_139	Q8NB78	WVQCTKPECRKWRQLTKEIQLTPQIAKTYRCGMKPNLAIKPETSDHCSLPED	T	175	L	FALSE	349	289	235	300	289	389	291	0.08224264	0.007487741	0.0647166209123282	0.0993346608094052	452
Q8NB78_PF07496_139	Q8NB78	WVQCTKPECRKWRQLTKEIQLTPQIAKTYRCGMKPNMAIKPETSDHCSLPED	T	175	M	FALSE	143	132	108	96	73	32	127.6667	0.05864557	0.01036666	-0.248329322389636	0.137527280233976	452
Q8NB78_PF07496_139	Q8NB78	WVQCTKPECRKWRQLTKEIQLTPQIAKTYRCGMKPNNAIKPETSDHCSLPED	T	175	N	FALSE	44	28	39	14	29	5	37	0.05056187	0.0186967	-0.355570157453908	0.248036137034548	452
Q8NB78_PF07496_139	Q8NB78	WVQCTKPECRKWRQLTKEIQLTPQIAKTYRCGMKPNPAIKPETSDHCSLPED	T	175	P	FALSE	100	139	112	48	35	145	117	0.05962645	0.01106929	-0.235316668493791	0.146848584579907	452
Q8NB78_PF07496_139	Q8NB78	WVQCTKPECRKWRQLTKEIQLTPQIAKTYRCGMKPNQAIKPETSDHCSLPED	T	175	Q	FALSE	111	104	67	82	51	18	94	0.05871795	0.01174167	-0.24736910718596	0.155768583179622	452
Q8NB78_PF07496_139	Q8NB78	WVQCTKPECRKWRQLTKEIQLTPQIAKTYRCGMKPNRAIKPETSDHCSLPED	T	175	R	FALSE	293	381	254	148	171	338	309.3333	0.06520748	0.007591109	-0.161277018615795	0.100705972292875	452
Q8NB78_PF07496_139	Q8NB78	WVQCTKPECRKWRQLTKEIQLTPQIAKTYRCGMKPNSAIKPETSDHCSLPED	T	175	S	FALSE	318	341	286	178	296	171	315	0.06768232	0.007438952	-0.128445034716038	0.0986874110225563	452
Q8NB78_PF07496_139	Q8NB78	WVQCTKPECRKWRQLTKEIQLTPQIAKTYRCGMKPNT*IKPETSDHCSLPED	A	176	*	TRUE	72	69	54	1	4	2	65	-0.0242624	0.02760769	-1.34821179406518	0.366252054108336	452
Q8NB78_PF07496_139	Q8NB78	WVQCTKPECRKWRQLTKEIQLTPQIAKTYRCGMKPNTA*KPETSDHCSLPED	I	177	*	TRUE	13	7	13	0	2	0	11	0.04210709	0.07323217	-0.467733853222518	0.971520351369886	452
Q8NB78_PF07496_139	Q8NB78	WVQCTKPECRKWRQLTKEIQLTPQIAKTYRCGMKPNTAAKPETSDHCSLPED	I	177	A	FALSE	0	1	1	0	0	1	0.6666667	0.07974626	0.1836495	0.0315988807886536	2.43635040131822	452
Q8NB78_PF07496_139	Q8NB78	WVQCTKPECRKWRQLTKEIQLTPQIAKTYRCGMKPNTACKPETSDHCSLPED	I	177	C	FALSE	20	28	19	52	80	3	22.33333	0.09819398	0.02087341	0.276331973039959	0.27691303722787	452
Q8NB78_PF07496_139	Q8NB78	WVQCTKPECRKWRQLTKEIQLTPQIAKTYRCGMKPNTADKPETSDHCSLPED	I	177	D	FALSE	7	3	3	0	1	30	4.333333	0.1042766	0.07375407	0.357025869173987	0.978444036293874	452
Q8NB78_PF07496_139	Q8NB78	WVQCTKPECRKWRQLTKEIQLTPQIAKTYRCGMKPNTAEKPETSDHCSLPED	I	177	E	FALSE	10	12	11	5	1	19	11	0.06317345	0.03532939	-0.188261082317538	0.468690486523665	452
Q8NB78_PF07496_139	Q8NB78	WVQCTKPECRKWRQLTKEIQLTPQIAKTYRCGMKPNTAFKPETSDHCSLPED	I	177	F	FALSE	13	11	12	1	46	307	12	0.1252541	0.03046648	0.635319796158013	0.404177636066275	452
Q8NB78_PF07496_139	Q8NB78	WVQCTKPECRKWRQLTKEIQLTPQIAKTYRCGMKPNTAGKPETSDHCSLPED	I	177	G	FALSE	8	9	4	37	2	0	7	0.08897453	0.04353898	0.154023931322267	0.577601416807483	452
Q8NB78_PF07496_139	Q8NB78	WVQCTKPECRKWRQLTKEIQLTPQIAKTYRCGMKPNTAHKPETSDHCSLPED	I	177	H	NA	NA	NA	NA	NA	NA	NA	0	NA	NA	NA	NA	452
Q8NB78_PF07496_139	Q8NB78	WVQCTKPECRKWRQLTKEIQLTPQIAKTYRCGMKPNTAI*PETSDHCSLPED	K	178	*	TRUE	61	60	40	2	38	5	53.66667	0.0406918	0.01818653	-0.486509522960152	0.241268065875953	452
Q8NB78_PF07496_139	Q8NB78	WVQCTKPECRKWRQLTKEIQLTPQIAKTYRCGMKPNTAIAPETSDHCSLPED	K	178	A	FALSE	238	246	195	248	184	219	226.3333	0.07767111	0.008117382	0.00406930659816852	0.107687670771515	452
Q8NB78_PF07496_139	Q8NB78	WVQCTKPECRKWRQLTKEIQLTPQIAKTYRCGMKPNTAICPETSDHCSLPED	K	178	C	FALSE	167	152	137	57	133	56	152	0.05937001	0.009664993	-0.238718679917258	0.128218751340394	452
Q8NB78_PF07496_139	Q8NB78	WVQCTKPECRKWRQLTKEIQLTPQIAKTYRCGMKPNTAIDPETSDHCSLPED	K	178	D	FALSE	102	102	90	107	62	49	98	0.06931381	0.01121273	-0.106801189694698	0.148751503463787	452
Q8NB78_PF07496_139	Q8NB78	WVQCTKPECRKWRQLTKEIQLTPQIAKTYRCGMKPNTAIEPETSDHCSLPED	K	178	E	FALSE	189	147	161	253	465	264	165.6667	0.1010065	0.008764449	0.313643723035007	0.116271859376056	452
Q8NB78_PF07496_139	Q8NB78	WVQCTKPECRKWRQLTKEIQLTPQIAKTYRCGMKPNTAIFPETSDHCSLPED	K	178	F	FALSE	74	120	61	95	69	12	85	0.06516453	0.01212332	-0.161846806443895	0.160831668734786	452
Q8NB78_PF07496_139	Q8NB78	WVQCTKPECRKWRQLTKEIQLTPQIAKTYRCGMKPNTAIGPETSDHCSLPED	K	178	G	FALSE	652	530	513	511	632	767	565	0.08294631	0.006356517	0.0740517222161465	0.0843274974554032	452
Q8NB78_PF07496_139	Q8NB78	WVQCTKPECRKWRQLTKEIQLTPQIAKTYRCGMKPNTAIHPETSDHCSLPED	K	178	H	FALSE	42	38	41	21	60	151	40.33333	0.09142097	0.0159574	0.186479152141278	0.211695745939931	452
Q8NB78_PF07496_139	Q8NB78	WVQCTKPECRKWRQLTKEIQLTPQIAKTYRCGMKPNTAIIPETSDHCSLPED	K	178	I	FALSE	128	124	85	109	90	178	112.3333	0.07964259	0.01041133	0.0302235628808746	0.138119886107811	452
Q8NB78_PF07496_139	Q8NB78	WVQCTKPECRKWRQLTKEIQLTPQIAKTYRCGMKPNTAIK*ETSDHCSLPED	P	179	*	NA	NA	NA	NA	NA	NA	NA	0	NA	NA	NA	NA	452
Q8NB78_PF07496_139	Q8NB78	WVQCTKPECRKWRQLTKEIQLTPQIAKTYRCGMKPNTAIKAETSDHCSLPED	P	179	A	FALSE	5	8	6	1	1	34	6.333333	0.0705753	0.04727366	-0.0900658777675816	0.627146823230017	452
Q8NB78_PF07496_139	Q8NB78	WVQCTKPECRKWRQLTKEIQLTPQIAKTYRCGMKPNTAIKCETSDHCSLPED	P	179	C	NA	NA	NA	NA	NA	NA	NA	0	NA	NA	NA	NA	452
Q8NB78_PF07496_139	Q8NB78	WVQCTKPECRKWRQLTKEIQLTPQIAKTYRCGMKPNTAIKDETSDHCSLPED	P	179	D	NA	NA	NA	NA	NA	NA	NA	0	NA	NA	NA	NA	452
Q8NB78_PF07496_139	Q8NB78	WVQCTKPECRKWRQLTKEIQLTPQIAKTYRCGMKPNTAIKEETSDHCSLPED	P	179	E	NA	NA	NA	NA	NA	NA	NA	0	NA	NA	NA	NA	452
Q8NB78_PF07496_139	Q8NB78	WVQCTKPECRKWRQLTKEIQLTPQIAKTYRCGMKPNTAIKFETSDHCSLPED	P	179	F	NA	NA	NA	NA	NA	NA	NA	0	NA	NA	NA	NA	452
Q8NB78_PF07496_139	Q8NB78	WVQCTKPECRKWRQLTKEIQLTPQIAKTYRCGMKPNTAIKGETSDHCSLPED	P	179	G	FALSE	4	2	0	0	2	0	2	0.08194552	0.1117727	0.0607749361746094	1.48281080265081	452
Q8NB78_PF07496_139	Q8NB78	WVQCTKPECRKWRQLTKEIQLTPQIAKTYRCGMKPNTAIKHETSDHCSLPED	P	179	H	FALSE	4	4	2	2	0	0	3.333333	0.05580349	0.08810615	-0.286033224379995	1.16884311643159	452
Q8NB78_PF07496_139	Q8NB78	WVQCTKPECRKWRQLTKEIQLTPQIAKTYRCGMKPNTAIKIETSDHCSLPED	P	179	I	NA	NA	NA	NA	NA	NA	NA	0	NA	NA	NA	NA	452
Q8NB78_PF07496_139	Q8NB78	WVQCTKPECRKWRQLTKEIQLTPQIAKTYRCGMKPNTAIKKETSDHCSLPED	P	179	K	NA	NA	NA	NA	NA	NA	NA	0	NA	NA	NA	NA	452
Q8NB78_PF07496_139	Q8NB78	WVQCTKPECRKWRQLTKEIQLTPQIAKTYRCGMKPNTAIKLETSDHCSLPED	P	179	L	FALSE	1	0	0	0	0	0	0.3333333	NA	NA	NA	NA	452
Q8NB78_PF07496_139	Q8NB78	WVQCTKPECRKWRQLTKEIQLTPQIAKTYRCGMKPNTAIKMETSDHCSLPED	P	179	M	NA	NA	NA	NA	NA	NA	NA	0	NA	NA	NA	NA	452
Q8NB78_PF07496_139	Q8NB78	WVQCTKPECRKWRQLTKEIQLTPQIAKTYRCGMKPNTAIKNETSDHCSLPED	P	179	N	NA	NA	NA	NA	NA	NA	NA	0	NA	NA	NA	NA	452
Q8NB78_PF07496_139	Q8NB78	WVQCTKPECRKWRQLTKEIQLTPQIAKTYRCGMKPNTAIKP*TSDHCSLPED	E	180	*	TRUE	88	91	89	4	9	3	89.33333	-0.009452016	0.01934071	-1.15173271297824	0.256579770542687	452
Q8NB78_PF07496_139	Q8NB78	WVQCTKPECRKWRQLTKEIQLTPQIAKTYRCGMKPNTAIKPATSDHCSLPED	E	180	A	FALSE	190	216	170	86	195	50	192	0.06106109	0.008840115	-0.216284295741634	0.117275667660131	452
Q8NB78_PF07496_139	Q8NB78	WVQCTKPECRKWRQLTKEIQLTPQIAKTYRCGMKPNTAIKPCTSDHCSLPED	E	180	C	FALSE	143	131	87	37	55	52	120.3333	0.04949842	0.01096424	-0.369678210208105	0.145454959170318	452
Q8NB78_PF07496_139	Q8NB78	WVQCTKPECRKWRQLTKEIQLTPQIAKTYRCGMKPNTAIKPDTSDHCSLPED	E	180	D	FALSE	107	95	72	63	205	80	91.33333	0.08510966	0.01113498	0.102751384565849	0.147720048198717	452
Q8NB78_PF07496_139	Q8NB78	WVQCTKPECRKWRQLTKEIQLTPQIAKTYRCGMKPNTAIKPE*SDHCSLPED	T	181	*	TRUE	131	122	121	0	19	7	124.6667	0.009731721	0.0175045	-0.89723539423393	0.232220047426618	452
Q8NB78_PF07496_139	Q8NB78	WVQCTKPECRKWRQLTKEIQLTPQIAKTYRCGMKPNTAIKPEASDHCSLPED	T	181	A	FALSE	136	134	115	143	192	93	128.3333	0.08333643	0.009755439	0.0792271733802514	0.129418635622125	452
Q8NB78_PF07496_139	Q8NB78	WVQCTKPECRKWRQLTKEIQLTPQIAKTYRCGMKPNTAIKPECSDHCSLPED	T	181	C	FALSE	103	80	46	27	49	6	76.33333	0.04615962	0.01348196	-0.413971751545932	0.178855802256778	452
Q8NB78_PF07496_139	Q8NB78	WVQCTKPECRKWRQLTKEIQLTPQIAKTYRCGMKPNTAIKPEDSDHCSLPED	T	181	D	FALSE	40	26	35	19	7	112	33.66667	0.07379172	0.01871812	-0.0473958669164333	0.248320301301787	452
Q8NB78_PF07496_139	Q8NB78	WVQCTKPECRKWRQLTKEIQLTPQIAKTYRCGMKPNTAIKPEESDHCSLPED	T	181	E	FALSE	218	202	176	268	107	166	198.6667	0.07439666	0.00858168	-0.0393705479704332	0.113847189956872	452
Q8NB78_PF07496_139	Q8NB78	WVQCTKPECRKWRQLTKEIQLTPQIAKTYRCGMKPNTAIKPEFSDHCSLPED	T	181	F	FALSE	69	89	78	61	52	53	78.66667	0.06831946	0.01231191	-0.119992540727784	0.163333561319218	452
Q8NB78_PF07496_139	Q8NB78	WVQCTKPECRKWRQLTKEIQLTPQIAKTYRCGMKPNTAIKPEGSDHCSLPED	T	181	G	FALSE	409	403	336	398	314	509	382.6667	0.08014847	0.006970302	0.0369347215881886	0.0924701568749665	452
Q8NB78_PF07496_139	Q8NB78	WVQCTKPECRKWRQLTKEIQLTPQIAKTYRCGMKPNTAIKPEHSDHCSLPED	T	181	H	FALSE	61	40	38	23	6	10	46.33333	0.03839438	0.0177711	-0.5169877989097	0.235756844515592	452
Q8NB78_PF07496_139	Q8NB78	WVQCTKPECRKWRQLTKEIQLTPQIAKTYRCGMKPNTAIKPEISDHCSLPED	T	181	I	FALSE	38	38	24	24	7	36	33.33333	0.06071509	0.01940516	-0.220874437500017	0.257434783942478	452
Q8NB78_PF07496_139	Q8NB78	WVQCTKPECRKWRQLTKEIQLTPQIAKTYRCGMKPNTAIKPEKSDHCSLPED	T	181	K	FALSE	136	113	108	130	174	321	119	0.0938674	0.009968728	0.218934240297232	0.132248192690054	452
Q8NB78_PF07496_139	Q8NB78	WVQCTKPECRKWRQLTKEIQLTPQIAKTYRCGMKPNTAIKPELSDHCSLPED	T	181	L	FALSE	181	201	164	87	126	130	182	0.06439586	0.00894481	-0.172044217615617	0.118664583531211	452
Q8NB78_PF07496_139	Q8NB78	WVQCTKPECRKWRQLTKEIQLTPQIAKTYRCGMKPNTAIKPEMSDHCSLPED	T	181	M	FALSE	126	132	142	120	50	67	133.3333	0.06131337	0.01025212	-0.212937472149713	0.136007757583672	452
Q8NB78_PF07496_139	Q8NB78	WVQCTKPECRKWRQLTKEIQLTPQIAKTYRCGMKPNTAIKPENSDHCSLPED	T	181	N	FALSE	38	34	28	17	11	30	33.33333	0.05856643	0.01888554	-0.249379217819573	0.250541346195395	452
Q8NB78_PF07496_139	Q8NB78	WVQCTKPECRKWRQLTKEIQLTPQIAKTYRCGMKPNTAIKPEPSDHCSLPED	T	181	P	FALSE	79	58	49	58	45	113	62	0.07951016	0.01334958	0.0284667060223121	0.177099608713498	452
Q8NB78_PF07496_139	Q8NB78	WVQCTKPECRKWRQLTKEIQLTPQIAKTYRCGMKPNTAIKPEQSDHCSLPED	T	181	Q	FALSE	72	75	64	44	172	13	70.33333	0.07666414	0.01281667	-0.00928946521234768	0.170029861764193	452
Q8NB78_PF07496_139	Q8NB78	WVQCTKPECRKWRQLTKEIQLTPQIAKTYRCGMKPNTAIKPERSDHCSLPED	T	181	R	FALSE	268	261	242	165	214	252	257	0.07268623	0.007860305	-0.0620616351605792	0.104277208711342	452
Q8NB78_PF07496_139	Q8NB78	WVQCTKPECRKWRQLTKEIQLTPQIAKTYRCGMKPNTAIKPESSDHCSLPED	T	181	S	FALSE	193	170	188	123	350	332	183.6667	0.08944346	0.008585618	0.160244900035442	0.113899432668561	452
Q8NB78_PF07496_139	Q8NB78	WVQCTKPECRKWRQLTKEIQLTPQIAKTYRCGMKPNTAIKPET*DHCSLPED	S	182	*	TRUE	94	126	101	2	60	11	107	0.0349758	0.01381811	-0.562339726113087	0.183315270904409	452
Q8NB78_PF07496_139	Q8NB78	WVQCTKPECRKWRQLTKEIQLTPQIAKTYRCGMKPNTAIKPETADHCSLPED	S	182	A	FALSE	243	264	212	199	452	117	239.6667	0.08042176	0.007912746	0.0405602702620279	0.104972907046461	452
Q8NB78_PF07496_139	Q8NB78	WVQCTKPECRKWRQLTKEIQLTPQIAKTYRCGMKPNTAIKPETCDHCSLPED	S	182	C	FALSE	82	68	55	8	84	42	68.33333	0.06284502	0.01401935	-0.192618135085473	0.185984982255441	452
Q8NB78_PF07496_139	Q8NB78	WVQCTKPECRKWRQLTKEIQLTPQIAKTYRCGMKPNTAIKPETDDHCSLPED	S	182	D	FALSE	100	93	60	94	159	92	84.33333	0.08924966	0.01137658	0.157673889998521	0.150925187646189	452
Q8NB78_PF07496_139	Q8NB78	WVQCTKPECRKWRQLTKEIQLTPQIAKTYRCGMKPNTAIKPETEDHCSLPED	S	182	E	FALSE	121	156	121	286	173	108	132.6667	0.089185	0.009593176	0.156816090674541	0.127266005066805	452
Q8NB78_PF07496_139	Q8NB78	WVQCTKPECRKWRQLTKEIQLTPQIAKTYRCGMKPNTAIKPETFDHCSLPED	S	182	F	FALSE	100	103	100	89	63	33	101	0.06320637	0.01126351	-0.187824355535209	0.149425166465205	452
Q8NB78_PF07496_139	Q8NB78	WVQCTKPECRKWRQLTKEIQLTPQIAKTYRCGMKPNTAIKPETGDHCSLPED	S	182	G	FALSE	404	353	323	375	351	300	360	0.07828875	0.007080771	0.0122631076260515	0.0939356723949283	452
Q8NB78_PF07496_139	Q8NB78	WVQCTKPECRKWRQLTKEIQLTPQIAKTYRCGMKPNTAIKPETHDHCSLPED	S	182	H	FALSE	34	38	30	40	32	18	34	0.07549537	0.01743756	-0.0247947252786625	0.231332000925733	452
Q8NB78_PF07496_139	Q8NB78	WVQCTKPECRKWRQLTKEIQLTPQIAKTYRCGMKPNTAIKPETIDHCSLPED	S	182	I	FALSE	60	79	54	41	54	59	64.33333	0.07171384	0.01324761	-0.0749616581213705	0.175746843525342	452
Q8NB78_PF07496_139	Q8NB78	WVQCTKPECRKWRQLTKEIQLTPQIAKTYRCGMKPNTAIKPETKDHCSLPED	S	182	K	FALSE	100	83	72	48	122	103	85	0.07953861	0.01162779	0.0288441324183409	0.154257816291054	452
Q8NB78_PF07496_139	Q8NB78	WVQCTKPECRKWRQLTKEIQLTPQIAKTYRCGMKPNTAIKPETLDHCSLPED	S	182	L	FALSE	243	246	220	47	269	174	236.3333	0.06456439	0.0083082	-0.169808447122726	0.110219120684957	452
Q8NB78_PF07496_139	Q8NB78	WVQCTKPECRKWRQLTKEIQLTPQIAKTYRCGMKPNTAIKPETMDHCSLPED	S	182	M	FALSE	124	136	102	95	274	88	120.6667	0.08589961	0.009939492	0.113231102722018	0.131860338977777	452
Q8NB78_PF07496_139	Q8NB78	WVQCTKPECRKWRQLTKEIQLTPQIAKTYRCGMKPNTAIKPETNDHCSLPED	S	182	N	FALSE	22	21	21	71	27	11	21.33333	0.09137533	0.02128638	0.185873677950953	0.282391623476307	452
Q8NB78_PF07496_139	Q8NB78	WVQCTKPECRKWRQLTKEIQLTPQIAKTYRCGMKPNTAIKPETPDHCSLPED	S	182	P	FALSE	79	73	52	139	33	31	68	0.07449605	0.01307872	-0.0380520098508794	0.173506297162413	452
Q8NB78_PF07496_139	Q8NB78	WVQCTKPECRKWRQLTKEIQLTPQIAKTYRCGMKPNTAIKPETQDHCSLPED	S	182	Q	FALSE	72	75	66	16	17	47	71	0.04462433	0.01433222	-0.434339377962774	0.190135611307305	452
Q8NB78_PF07496_139	Q8NB78	WVQCTKPECRKWRQLTKEIQLTPQIAKTYRCGMKPNTAIKPETRDHCSLPED	S	182	R	FALSE	355	339	257	158	117	259	317	0.05833933	0.00767121	-0.252391995834974	0.101768616642552	452
Q8NB78_PF07496_139	Q8NB78	WVQCTKPECRKWRQLTKEIQLTPQIAKTYRCGMKPNTAIKPETS*HCSLPED	D	183	*	TRUE	141	111	68	1	15	7	106.6667	0.005431953	0.01824071	-0.954277430789299	0.241986834316615	452
Q8NB78_PF07496_139	Q8NB78	WVQCTKPECRKWRQLTKEIQLTPQIAKTYRCGMKPNTAIKPETSAHCSLPED	D	183	A	FALSE	168	142	130	134	104	60	146.6667	0.06712791	0.009610065	-0.135800007237035	0.127490059703098	452
Q8NB78_PF07496_139	Q8NB78	WVQCTKPECRKWRQLTKEIQLTPQIAKTYRCGMKPNTAIKPETSCHCSLPED	D	183	C	FALSE	93	130	107	45	64	18	110	0.04918216	0.01141686	-0.373873812036157	0.151459554438176	452
Q8NB78_PF07496_139	Q8NB78	WVQCTKPECRKWRQLTKEIQLTPQIAKTYRCGMKPNTAIKPETSD*CSLPED	H	184	*	TRUE	55	39	41	3	7	2	45	0.003306238	0.02369307	-0.982477815725485	0.31431950864533	452
Q8NB78_PF07496_139	Q8NB78	WVQCTKPECRKWRQLTKEIQLTPQIAKTYRCGMKPNTAIKPETSDACSLPED	H	184	A	FALSE	175	186	129	189	701	127	163.3333	0.09924353	0.008777941	0.290255624145481	0.116450848372022	452
Q8NB78_PF07496_139	Q8NB78	WVQCTKPECRKWRQLTKEIQLTPQIAKTYRCGMKPNTAIKPETSDCCSLPED	H	184	C	FALSE	134	134	99	86	99	203	122.3333	0.07708795	0.01012883	-0.00366707221055532	0.134372154758842	452
Q8NB78_PF07496_139	Q8NB78	WVQCTKPECRKWRQLTKEIQLTPQIAKTYRCGMKPNTAIKPETSDDCSLPED	H	184	D	FALSE	61	62	45	169	14	54	56	0.08123456	0.0146813	0.0513431235025292	0.194766613287121	452
Q8NB78_PF07496_139	Q8NB78	WVQCTKPECRKWRQLTKEIQLTPQIAKTYRCGMKPNTAIKPETSDECSLPED	H	184	E	FALSE	79	69	35	298	71	17	61	0.0949589	0.01310386	0.233414412925194	0.173839812086707	452
Q8NB78_PF07496_139	Q8NB78	WVQCTKPECRKWRQLTKEIQLTPQIAKTYRCGMKPNTAIKPETSDFCSLPED	H	184	F	FALSE	45	41	21	21	63	35	35.66667	0.0802156	0.01685871	0.0378252886871488	0.223652799894404	452
Q8NB78_PF07496_139	Q8NB78	WVQCTKPECRKWRQLTKEIQLTPQIAKTYRCGMKPNTAIKPETSDGCSLPED	H	184	G	FALSE	216	252	187	216	225	114	218.3333	0.07447071	0.008222224	-0.0383881780363055	0.109078536789527	452
Q8NB78_PF07496_139	Q8NB78	WVQCTKPECRKWRQLTKEIQLTPQIAKTYRCGMKPNTAIKPETSDH*SLPED	C	185	*	TRUE	140	141	79	9	8	12	120	-0.000267005	0.01552064	-1.02988154956117	0.20590155427984	452
Q8NB78_PF07496_139	Q8NB78	WVQCTKPECRKWRQLTKEIQLTPQIAKTYRCGMKPNTAIKPETSDHASLPED	C	185	A	FALSE	191	168	136	79	190	137	165	0.0720235	0.009122032	-0.0708536139106745	0.121015664752899	452
Q8NB78_PF07496_139	Q8NB78	WVQCTKPECRKWRQLTKEIQLTPQIAKTYRCGMKPNTAIKPETSDHC*LPED	S	186	*	TRUE	94	79	68	0	3	7	80.33333	-0.00391715	0.02598529	-1.07830548883473	0.344728799805446	452
Q8NB78_PF07496_139	Q8NB78	WVQCTKPECRKWRQLTKEIQLTPQIAKTYRCGMKPNTAIKPETSDHCALPED	S	186	A	FALSE	88	70	88	79	109	46	82	0.07768423	0.01185498	0.00424336052842865	0.157271788273964	452
Q8NB78_PF07496_139	Q8NB78	WVQCTKPECRKWRQLTKEIQLTPQIAKTYRCGMKPNTAIKPETSDHCCLPED	S	186	C	FALSE	86	72	87	50	77	58	81.66667	0.07079895	0.01203371	-0.0870988685067079	0.159642875084588	452
Q8NB78_PF07496_139	Q8NB78	WVQCTKPECRKWRQLTKEIQLTPQIAKTYRCGMKPNTAIKPETSDHCDLPED	S	186	D	FALSE	92	89	80	120	162	119	87	0.09364934	0.01120162	0.216041389684998	0.148604114807904	452
Q8NB78_PF07496_139	Q8NB78	WVQCTKPECRKWRQLTKEIQLTPQIAKTYRCGMKPNTAIKPETSDHCELPED	S	186	E	FALSE	36	27	15	12	84	6	26	0.07879252	0.01993758	0.0189462744284227	0.264498030402011	452
Q8NB78_PF07496_139	Q8NB78	WVQCTKPECRKWRQLTKEIQLTPQIAKTYRCGMKPNTAIKPETSDHCFLPED	S	186	F	FALSE	116	115	124	27	93	48	118.3333	0.05473968	0.01088168	-0.30014605300423	0.144359692975023	452
Q8NB78_PF07496_139	Q8NB78	WVQCTKPECRKWRQLTKEIQLTPQIAKTYRCGMKPNTAIKPETSDHCGLPED	S	186	G	FALSE	210	208	146	271	289	165	188	0.08796953	0.008466039	0.140691294133901	0.112313061104036	452
Q8NB78_PF07496_139	Q8NB78	WVQCTKPECRKWRQLTKEIQLTPQIAKTYRCGMKPNTAIKPETSDHCHLPED	S	186	H	FALSE	115	79	96	65	75	143	96.66667	0.07627216	0.0111807	-0.0144895917049802	0.148326583693495	452
Q8NB78_PF07496_139	Q8NB78	WVQCTKPECRKWRQLTKEIQLTPQIAKTYRCGMKPNTAIKPETSDHCILPED	S	186	I	FALSE	29	47	30	22	22	11	35.33333	0.05875163	0.01805072	-0.246922298011329	0.239466368904259	452
Q8NB78_PF07496_139	Q8NB78	WVQCTKPECRKWRQLTKEIQLTPQIAKTYRCGMKPNTAIKPETSDHCKLPED	S	186	K	FALSE	41	29	20	37	27	47	30	0.08289072	0.01823334	0.0733142482845035	0.2418890616439	452
Q8NB78_PF07496_139	Q8NB78	WVQCTKPECRKWRQLTKEIQLTPQIAKTYRCGMKPNTAIKPETSDHCLLPED	S	186	L	FALSE	236	259	171	162	468	169	222	0.08423599	0.008059679	0.0911610112998199	0.106922165136012	452
Q8NB78_PF07496_139	Q8NB78	WVQCTKPECRKWRQLTKEIQLTPQIAKTYRCGMKPNTAIKPETSDHCMLPED	S	186	M	FALSE	55	90	55	34	133	218	66.66667	0.09348331	0.01258215	0.213838784956258	0.166918647760794	452
Q8NB78_PF07496_139	Q8NB78	WVQCTKPECRKWRQLTKEIQLTPQIAKTYRCGMKPNTAIKPETSDHCNLPED	S	186	N	FALSE	130	93	90	51	83	88	104.3333	0.06726726	0.01100941	-0.133951347543305	0.146054198196983	452
Q8NB78_PF07496_139	Q8NB78	WVQCTKPECRKWRQLTKEIQLTPQIAKTYRCGMKPNTAIKPETSDHCPLPED	S	186	P	FALSE	98	103	66	80	66	25	89	0.06512474	0.01172261	-0.162374672746109	0.155515727393742	452
Q8NB78_PF07496_139	Q8NB78	WVQCTKPECRKWRQLTKEIQLTPQIAKTYRCGMKPNTAIKPETSDHCQLPED	S	186	Q	FALSE	55	62	43	37	13	3	53.33333	0.04221737	0.01693656	-0.466270845034326	0.224685581790041	452
Q8NB78_PF07496_139	Q8NB78	WVQCTKPECRKWRQLTKEIQLTPQIAKTYRCGMKPNTAIKPETSDHCRLPED	S	186	R	FALSE	244	250	248	234	296	90	247.3333	0.07305643	0.007953262	-0.0571504488052229	0.105510404686585	452
Q8NB78_PF07496_139	Q8NB78	WVQCTKPECRKWRQLTKEIQLTPQIAKTYRCGMKPNTAIKPETSDHCS*PED	L	187	*	TRUE	162	140	126	163	10	42	142.6667	0.05305959	0.01116811	-0.322434640480649	0.148159560905235	452
Q8NB78_PF07496_139	Q8NB78	WVQCTKPECRKWRQLTKEIQLTPQIAKTYRCGMKPNTAIKPETSDHCSAPED	L	187	A	FALSE	348	299	235	162	368	209	294	0.0732608	0.007542325	-0.0544392139174754	0.100058788837554	452
Q8NB78_PF07496_139	Q8NB78	WVQCTKPECRKWRQLTKEIQLTPQIAKTYRCGMKPNTAIKPETSDHCSCPED	L	187	C	FALSE	85	86	78	28	171	92	83	0.08082504	0.0118055	0.0459103060086192	0.156615371469904	452
Q8NB78_PF07496_139	Q8NB78	WVQCTKPECRKWRQLTKEIQLTPQIAKTYRCGMKPNTAIKPETSDHCSDPED	L	187	D	FALSE	47	59	45	8	41	15	50.33333	0.05136031	0.01594826	-0.344977808362685	0.211574491906198	452
Q8NB78_PF07496_139	Q8NB78	WVQCTKPECRKWRQLTKEIQLTPQIAKTYRCGMKPNTAIKPETSDHCSEPED	L	187	E	FALSE	202	212	187	143	817	199	200.3333	0.0952933	0.008262571	0.23785066553792	0.109613792423994	452
Q8NB78_PF07496_139	Q8NB78	WVQCTKPECRKWRQLTKEIQLTPQIAKTYRCGMKPNTAIKPETSDHCSFPED	L	187	F	FALSE	54	47	56	15	30	58	52.33333	0.06275704	0.01515843	-0.193785304657446	0.201096365706708	452
Q8NB78_PF07496_139	Q8NB78	WVQCTKPECRKWRQLTKEIQLTPQIAKTYRCGMKPNTAIKPETSDHCSGPED	L	187	G	FALSE	434	381	285	216	585	212	366.6667	0.07560704	0.007073923	-0.0233132769256031	0.0938448247337682	452
Q8NB78_PF07496_139	Q8NB78	WVQCTKPECRKWRQLTKEIQLTPQIAKTYRCGMKPNTAIKPETSDHCSHPED	L	187	H	FALSE	76	74	47	75	18	17	65.66667	0.05740759	0.01409875	-0.264752743470684	0.18703832692485	452
Q8NB78_PF07496_139	Q8NB78	WVQCTKPECRKWRQLTKEIQLTPQIAKTYRCGMKPNTAIKPETSDHCSIPED	L	187	I	FALSE	31	47	49	35	11	18	42.33333	0.05453555	0.0175403	-0.302854103978619	0.232694981169249	452
Q8NB78_PF07496_139	Q8NB78	WVQCTKPECRKWRQLTKEIQLTPQIAKTYRCGMKPNTAIKPETSDHCSKPED	L	187	K	FALSE	147	165	123	90	142	46	145	0.06530778	0.00965429	-0.15994640815809	0.128076762070915	452
Q8NB78_PF07496_139	Q8NB78	WVQCTKPECRKWRQLTKEIQLTPQIAKTYRCGMKPNTAIKPETSDHCSL*ED	P	188	*	TRUE	67	66	43	8	9	5	58.66667	0.0134729	0.01844205	-0.847603770090911	0.244657872298213	452
Q8NB78_PF07496_139	Q8NB78	WVQCTKPECRKWRQLTKEIQLTPQIAKTYRCGMKPNTAIKPETSDHCSLAED	P	188	A	FALSE	189	146	131	154	65	248	155.3333	0.07427584	0.009447262	-0.0409733830202825	0.125330265342723	452
Q8NB78_PF07496_139	Q8NB78	WVQCTKPECRKWRQLTKEIQLTPQIAKTYRCGMKPNTAIKPETSDHCSLCED	P	188	C	FALSE	26	12	20	0	6	2	19.33333	0.03618874	0.03805291	-0.546248493325767	0.504821535314967	452
Q8NB78_PF07496_139	Q8NB78	WVQCTKPECRKWRQLTKEIQLTPQIAKTYRCGMKPNTAIKPETSDHCSLDED	P	188	D	FALSE	50	45	53	13	39	118	49.33333	0.07505417	0.0152788	-0.0306478193358835	0.20269323091901	452
Q8NB78_PF07496_139	Q8NB78	WVQCTKPECRKWRQLTKEIQLTPQIAKTYRCGMKPNTAIKPETSDHCSLEED	P	188	E	FALSE	78	84	75	33	23	15	79	0.04106093	0.01360034	-0.481612531551852	0.180426267520817	452
Q8NB78_PF07496_139	Q8NB78	WVQCTKPECRKWRQLTKEIQLTPQIAKTYRCGMKPNTAIKPETSDHCSLFED	P	188	F	FALSE	21	22	18	15	6	5	20.33333	0.05102094	0.02454956	-0.349479994514542	0.32568196678012	452
Q8NB78_PF07496_139	Q8NB78	WVQCTKPECRKWRQLTKEIQLTPQIAKTYRCGMKPNTAIKPETSDHCSLGED	P	188	G	FALSE	190	196	143	101	131	126	176.3333	0.06682326	0.00898701	-0.139841587256374	0.119224421630066	452
Q8NB78_PF07496_139	Q8NB78	WVQCTKPECRKWRQLTKEIQLTPQIAKTYRCGMKPNTAIKPETSDHCSLHED	P	188	H	FALSE	46	55	38	15	9	10	46.33333	0.03469336	0.01806824	-0.566086661483716	0.239698794579424	452
Q8NB78_PF07496_139	Q8NB78	WVQCTKPECRKWRQLTKEIQLTPQIAKTYRCGMKPNTAIKPETSDHCSLIED	P	188	I	FALSE	46	25	31	5	16	3	34	0.03155811	0.02187202	-0.607679846304436	0.290160902723068	452
Q8NB78_PF07496_139	Q8NB78	WVQCTKPECRKWRQLTKEIQLTPQIAKTYRCGMKPNTAIKPETSDHCSLKED	P	188	K	FALSE	81	95	67	120	48	76	81	0.0769015	0.01202348	-0.00614057490087462	0.159507160777685	452
Q8NB78_PF07496_139	Q8NB78	WVQCTKPECRKWRQLTKEIQLTPQIAKTYRCGMKPNTAIKPETSDHCSLLED	P	188	L	FALSE	187	203	151	45	100	85	180.3333	0.0515227	0.009329042	-0.342823492986547	0.12376192268759	452
Q8NB78_PF07496_139	Q8NB78	WVQCTKPECRKWRQLTKEIQLTPQIAKTYRCGMKPNTAIKPETSDHCSLMED	P	188	M	FALSE	72	70	66	97	27	152	69.33333	0.08164882	0.01298001	0.056838823285268	0.172196780130708	452
Q8NB78_PF07496_139	Q8NB78	WVQCTKPECRKWRQLTKEIQLTPQIAKTYRCGMKPNTAIKPETSDHCSLNED	P	188	N	FALSE	41	35	26	17	10	16	34	0.05087606	0.01910135	-0.351402016878572	0.253404347619894	452
Q8NB78_PF07496_139	Q8NB78	WVQCTKPECRKWRQLTKEIQLTPQIAKTYRCGMKPNTAIKPETSDHCSLP*D	E	189	*	TRUE	34	35	35	0	1	4	34.66667	-0.0008874569	0.03709761	-1.03811265411394	0.492148233517906	452
Q8NB78_PF07496_139	Q8NB78	WVQCTKPECRKWRQLTKEIQLTPQIAKTYRCGMKPNTAIKPETSDHCSLPAD	E	189	A	FALSE	86	57	52	34	23	20	65	0.0499687	0.01413798	-0.363439331982289	0.187558764095894	452
Q8NB78_PF07496_139	Q8NB78	WVQCTKPECRKWRQLTKEIQLTPQIAKTYRCGMKPNTAIKPETSDHCSLPCD	E	189	C	FALSE	52	45	42	14	3	24	46.33333	0.03906317	0.01886545	-0.508115426347304	0.250274826114684	452
Q8NB78_PF07496_139	Q8NB78	WVQCTKPECRKWRQLTKEIQLTPQIAKTYRCGMKPNTAIKPETSDHCSLPDD	E	189	D	FALSE	83	81	75	76	109	72	79.66667	0.08231953	0.0118133	0.0657366671545306	0.156718848654053	452
Q8NB78_PF07496_139	Q8NB78	WVQCTKPECRKWRQLTKEIQLTPQIAKTYRCGMKPNTAIKPETSDHCSLPE*	D	190	*	NA	NA	NA	NA	NA	NA	NA	0	NA	NA	NA	NA	452
Q8NB78_PF07496_139	Q8NB78	WVQCTKPECRKWRQLTKEIQLTPQIAKTYRCGMKPNTAIKPETSDHCSLPEA	D	190	A	FALSE	30	15	15	4	4	15	20	0.04150896	0.02678787	-0.475668828626973	0.355376071402101	452
Q8NB78_PF07496_139	Q8NB78	WVQCTKPECRKWRQLTKEIQLTPQIAKTYRCGMKPNTAIKPETSDHCSLPEC	D	190	C	FALSE	29	33	28	5	62	12	30	0.07018954	0.01937473	-0.0951834878390085	0.257031090261243	452
Q8NB78_PF07496_139	Q8NB78	WVQCTKPECRKWRQLTKEIQLTPQIAKTYRCGMKPNTAIKPETSDHCSLPED	NA	NA	NA	FALSE	11274	10936	8811	8980	11041	8481	10340.33	0.07736437	0.004975439	0	0.0660056945670111	452
Q8NB78_PF07496_139	Q8NB78	WVQCTKPECRKWRQLTKEIQLTPQIAKTYRCGMKPNTAIKPETSDHCSLPEE	D	190	E	FALSE	0	0	1	0	0	0	0.3333333	NA	NA	NA	NA	452
Q8NB78_PF07496_139	Q8NB78	WVQCTKPECRKWRQLTKEIQLTPQIAKTYRCGMKPNTAIKPETSDHCSLPEF	D	190	F	FALSE	6	20	15	5	1	0	13.66667	0.03407806	0.0514075	-0.574249419356354	0.681987608219822	452
Q8NB78_PF07496_139	Q8NB78	WVQCTKPECRKWRQLTKEIQLTPQIAKTYRCGMKPNTAIKPETSDHCSLPEG	D	190	G	FALSE	22	12	12	0	17	2	15.33333	0.07043534	0.03712077	-0.0919226299077643	0.492455481156993	452
Q8NB78_PF07496_139	Q8NB78	WVQCTKPECRKWRQLTKEIQLTPQIAKTYRCGMKPNTAIKPETSDHCSLPEH	D	190	H	NA	NA	NA	NA	NA	NA	NA	0	NA	NA	NA	NA	452
Q8NB78_PF07496_139	Q8NB78	WVQCTKPECRKWRQLTKEIQLTPQIAKTYRCGMKPNTAIKPETSDHCSLPEI	D	190	I	NA	NA	NA	NA	NA	NA	NA	0	NA	NA	NA	NA	452
Q8NB78_PF07496_139	Q8NB78	WVQCTKPECRKWRQLTKEIQLTPQIAKTYRCGMKPNTAIKPETSDHCSLPEK	D	190	K	FALSE	9	5	5	6	2	0	6.333333	0.06078646	0.04680423	-0.219927621265058	0.620919221364012	452
Q8NB78_PF07496_139	Q8NB78	WVQCTKPECRKWRQLTKEIQLTPQIAKTYRCGMKPNTAIKPETSDHCSLPEL	D	190	L	NA	NA	NA	NA	NA	NA	NA	0	NA	NA	NA	NA	452
Q8NB78_PF07496_139	Q8NB78	WVQCTKPECRKWRQLTKEIQLTPQIAKTYRCGMKPNTAIKPETSDHCSLPEM	D	190	M	NA	NA	NA	NA	NA	NA	NA	0	NA	NA	NA	NA	452
Q8NB78_PF07496_139	Q8NB78	WVQCTKPECRKWRQLTKEIQLTPQIAKTYRCGMKPNTAIKPETSDHCSLPEN	D	190	N	FALSE	128	112	87	222	142	72	109	0.08801549	0.01033685	0.141301013542038	0.137131811662249	452
Q8NB78_PF07496_139	Q8NB78	WVQCTKPECRKWRQLTKEIQLTPQIAKTYRCGMKPNTAIKPETSDHCSLPEP	D	190	P	FALSE	9	3	9	2	1	3	7	0.03864596	0.04349508	-0.51365026173174	0.577019025989006	452
Q8NB78_PF07496_139	Q8NB78	WVQCTKPECRKWRQLTKEIQLTPQIAKTYRCGMKPNTAIKPETSDHCSLPEQ	D	190	Q	NA	NA	NA	NA	NA	NA	NA	0	NA	NA	NA	NA	452
Q8NB78_PF07496_139	Q8NB78	WVQCTKPECRKWRQLTKEIQLTPQIAKTYRCGMKPNTAIKPETSDHCSLPER	D	190	R	FALSE	0	3	1	0	0	0	0.6666667	NA	NA	NA	NA	452
Q8NB78_PF07496_139	Q8NB78	WVQCTKPECRKWRQLTKEIQLTPQIAKTYRCGMKPNTAIKPETSDHCSLPES	D	190	S	FALSE	3	0	2	0	2	1	1.666667	0.0571783	0.1366883	-0.26779457469548	1.81334876795474	452
Q8NB78_PF07496_139	Q8NB78	WVQCTKPECRKWRQLTKEIQLTPQIAKTYRCGMKPNTAIKPETSDHCSLPET	D	190	T	FALSE	6	16	13	0	23	0	11.66667	0.09348607	0.03900837	0.21387539995988	0.517496959720933	452
Q8NB78_PF07496_139	Q8NB78	WVQCTKPECRKWRQLTKEIQLTPQIAKTYRCGMKPNTAIKPETSDHCSLPEV	D	190	V	FALSE	11	9	6	1	2	6	8.666667	0.03831241	0.04208784	-0.518075237984655	0.558350150011935	452
Q8NB78_PF07496_139	Q8NB78	WVQCTKPECRKWRQLTKEIQLTPQIAKTYRCGMKPNTAIKPETSDHCSLPEW	D	190	W	FALSE	2	5	5	0	1	1	4	0.02911952	0.06816312	-0.640030926624016	0.90427278466373	452
Q8NB78_PF07496_139	Q8NB78	WVQCTKPECRKWRQLTKEIQLTPQIAKTYRCGMKPNTAIKPETSDHCSLPEY	D	190	Y	FALSE	1	0	1	1	0	0	0.6666667	0.07757428	0.1656633	0.00278473022110429	2.19773997445514	452
Q8NB78_PF07496_139	Q8NB78	WVQCTKPECRKWRQLTKEIQLTPQIAKTYRCGMKPNTAIKPETSDHCSLPFD	E	189	F	FALSE	40	44	37	19	5	5	40.33333	0.03295813	0.02014169	-0.589106753054231	0.267205816050287	452
Q8NB78_PF07496_139	Q8NB78	WVQCTKPECRKWRQLTKEIQLTPQIAKTYRCGMKPNTAIKPETSDHCSLPGD	E	189	G	FALSE	272	282	208	84	219	195	254	0.06429783	0.008033724	-0.173344713559474	0.106577838172605	452
Q8NB78_PF07496_139	Q8NB78	WVQCTKPECRKWRQLTKEIQLTPQIAKTYRCGMKPNTAIKPETSDHCSLPHD	E	189	H	FALSE	66	64	48	52	22	133	59.33333	0.07427294	0.01410522	-0.0410118553066967	0.18712415992247	452
Q8NB78_PF07496_139	Q8NB78	WVQCTKPECRKWRQLTKEIQLTPQIAKTYRCGMKPNTAIKPETSDHCSLPID	E	189	I	FALSE	57	64	48	2	31	14	56.33333	0.04126632	0.01720469	-0.478887765032331	0.228242676326674	452
Q8NB78_PF07496_139	Q8NB78	WVQCTKPECRKWRQLTKEIQLTPQIAKTYRCGMKPNTAIKPETSDHCSLPKD	E	189	K	FALSE	31	30	42	6	103	17	34.33333	0.07515595	0.01828247	-0.0292975747458021	0.242540835240979	452
Q8NB78_PF07496_139	Q8NB78	WVQCTKPECRKWRQLTKEIQLTPQIAKTYRCGMKPNTAIKPETSDHCSLPLD	E	189	L	FALSE	152	154	105	70	39	66	137	0.05098124	0.01048729	-0.350006666849246	0.139127594685749	452
Q8NB78_PF07496_139	Q8NB78	WVQCTKPECRKWRQLTKEIQLTPQIAKTYRCGMKPNTAIKPETSDHCSLPMD	E	189	M	FALSE	55	67	44	9	11	6	55.33333	0.02084519	0.01793989	-0.749800717536266	0.237996064247954	452
Q8NB78_PF07496_139	Q8NB78	WVQCTKPECRKWRQLTKEIQLTPQIAKTYRCGMKPNTAIKPETSDHCSLPND	E	189	N	FALSE	21	19	15	2	3	3	18.33333	0.01785764	0.0314112	-0.789434469010995	0.416710580349452	452
Q8NB78_PF07496_139	Q8NB78	WVQCTKPECRKWRQLTKEIQLTPQIAKTYRCGMKPNTAIKPETSDHCSLPPD	E	189	P	FALSE	50	44	32	11	11	15	42	0.03938085	0.01827036	-0.503900986365215	0.242380180279436	452
Q8NB78_PF07496_139	Q8NB78	WVQCTKPECRKWRQLTKEIQLTPQIAKTYRCGMKPNTAIKPETSDHCSLPQD	E	189	Q	FALSE	69	46	50	22	12	22	55	0.0443246	0.01576055	-0.438315687758265	0.209084273670747	452
Q8NB78_PF07496_139	Q8NB78	WVQCTKPECRKWRQLTKEIQLTPQIAKTYRCGMKPNTAIKPETSDHCSLPRD	E	189	R	FALSE	197	212	181	82	99	28	196.6667	0.04622514	0.009219965	-0.413102543199084	0.122314873865107	452
Q8NB78_PF07496_139	Q8NB78	WVQCTKPECRKWRQLTKEIQLTPQIAKTYRCGMKPNTAIKPETSDHCSLPSD	E	189	S	FALSE	88	86	76	68	33	85	83.33333	0.06738291	0.01221021	-0.132417099293718	0.16198437803359	452
Q8NB78_PF07496_139	Q8NB78	WVQCTKPECRKWRQLTKEIQLTPQIAKTYRCGMKPNTAIKPETSDHCSLPTD	E	189	T	FALSE	65	57	55	38	105	31	59	0.07723511	0.01360067	-0.00171480266962016	0.180430645401684	452
Q8NB78_PF07496_139	Q8NB78	WVQCTKPECRKWRQLTKEIQLTPQIAKTYRCGMKPNTAIKPETSDHCSLPVD	E	189	V	FALSE	143	119	81	130	88	40	114.3333	0.07011306	0.01048831	-0.0961980948958902	0.139141126317523	452
Q8NB78_PF07496_139	Q8NB78	WVQCTKPECRKWRQLTKEIQLTPQIAKTYRCGMKPNTAIKPETSDHCSLPWD	E	189	W	FALSE	98	75	60	10	16	45	77.66667	0.03620919	0.01473248	-0.545977197375018	0.195445582810803	452
Q8NB78_PF07496_139	Q8NB78	WVQCTKPECRKWRQLTKEIQLTPQIAKTYRCGMKPNTAIKPETSDHCSLPYD	E	189	Y	FALSE	71	54	54	9	10	39	59.66667	0.03798863	0.01639036	-0.522370602431271	0.217439525638513	452
Q8NB78_PF07496_139	Q8NB78	WVQCTKPECRKWRQLTKEIQLTPQIAKTYRCGMKPNTAIKPETSDHCSLQED	P	188	Q	FALSE	50	35	27	8	22	83	37.33333	0.06429014	0.0182546	-0.173446731449999	0.242171103302233	452
Q8NB78_PF07496_139	Q8NB78	WVQCTKPECRKWRQLTKEIQLTPQIAKTYRCGMKPNTAIKPETSDHCSLRED	P	188	R	FALSE	211	210	175	226	110	152	198.6667	0.07174092	0.008602929	-0.0746024065640959	0.114129085685842	452
Q8NB78_PF07496_139	Q8NB78	WVQCTKPECRKWRQLTKEIQLTPQIAKTYRCGMKPNTAIKPETSDHCSLSED	P	188	S	FALSE	218	171	150	55	230	219	179.6667	0.07287856	0.008968649	-0.0595101265929789	0.118980838991842	452
Q8NB78_PF07496_139	Q8NB78	WVQCTKPECRKWRQLTKEIQLTPQIAKTYRCGMKPNTAIKPETSDHCSLTED	P	188	T	FALSE	92	103	83	72	43	18	92.66667	0.05468119	0.01205048	-0.300921999222287	0.159865351030507	452
Q8NB78_PF07496_139	Q8NB78	WVQCTKPECRKWRQLTKEIQLTPQIAKTYRCGMKPNTAIKPETSDHCSLVED	P	188	V	FALSE	80	93	65	26	91	52	79.33333	0.06747378	0.01226502	-0.131211590098388	0.162711504246818	452
Q8NB78_PF07496_139	Q8NB78	WVQCTKPECRKWRQLTKEIQLTPQIAKTYRCGMKPNTAIKPETSDHCSLWED	P	188	W	FALSE	77	84	89	76	17	28	83.33333	0.052834	0.01307098	-0.325427386374503	0.173403615956604	452
Q8NB78_PF07496_139	Q8NB78	WVQCTKPECRKWRQLTKEIQLTPQIAKTYRCGMKPNTAIKPETSDHCSLYED	P	188	Y	FALSE	84	70	68	47	27	61	74	0.06175422	0.0129916	-0.207089021299473	0.172350536613308	452
Q8NB78_PF07496_139	Q8NB78	WVQCTKPECRKWRQLTKEIQLTPQIAKTYRCGMKPNTAIKPETSDHCSMPED	L	187	M	FALSE	161	139	133	185	241	228	144.3333	0.09266314	0.009257483	0.202958159043042	0.122812599120861	452
Q8NB78_PF07496_139	Q8NB78	WVQCTKPECRKWRQLTKEIQLTPQIAKTYRCGMKPNTAIKPETSDHCSNPED	L	187	N	FALSE	49	33	34	1	17	24	38.66667	0.05176793	0.02133315	-0.339570196849529	0.283012088592028	452
Q8NB78_PF07496_139	Q8NB78	WVQCTKPECRKWRQLTKEIQLTPQIAKTYRCGMKPNTAIKPETSDHCSPPED	L	187	P	FALSE	64	70	78	36	99	8	70.66667	0.0641885	0.01352724	-0.174795118757289	0.179456500577066	452
Q8NB78_PF07496_139	Q8NB78	WVQCTKPECRKWRQLTKEIQLTPQIAKTYRCGMKPNTAIKPETSDHCSQPED	L	187	Q	FALSE	130	98	88	97	97	93	105.3333	0.07643869	0.01069691	-0.0122803538234095	0.141908477678212	452
Q8NB78_PF07496_139	Q8NB78	WVQCTKPECRKWRQLTKEIQLTPQIAKTYRCGMKPNTAIKPETSDHCSRPED	L	187	R	FALSE	328	344	302	292	357	220	324.6667	0.07640542	0.007280779	-0.0127217238127199	0.0965890396573867	452
Q8NB78_PF07496_139	Q8NB78	WVQCTKPECRKWRQLTKEIQLTPQIAKTYRCGMKPNTAIKPETSDHCSSPED	L	187	S	FALSE	169	170	136	96	147	66	158.3333	0.06613474	0.009326488	-0.148975704029442	0.123728040542934	452
Q8NB78_PF07496_139	Q8NB78	WVQCTKPECRKWRQLTKEIQLTPQIAKTYRCGMKPNTAIKPETSDHCSTPED	L	187	T	FALSE	217	157	168	138	67	87	180.6667	0.05923161	0.009163441	-0.240554736620611	0.121565009203977	452
Q8NB78_PF07496_139	Q8NB78	WVQCTKPECRKWRQLTKEIQLTPQIAKTYRCGMKPNTAIKPETSDHCSVPED	L	187	V	FALSE	368	372	319	304	442	512	353	0.08425731	0.007065208	0.0914438489364925	0.0937292088799407	452
Q8NB78_PF07496_139	Q8NB78	WVQCTKPECRKWRQLTKEIQLTPQIAKTYRCGMKPNTAIKPETSDHCSWPED	L	187	W	FALSE	228	188	198	102	115	305	204.6667	0.06967982	0.008597536	-0.101945589160057	0.114057540499418	452
Q8NB78_PF07496_139	Q8NB78	WVQCTKPECRKWRQLTKEIQLTPQIAKTYRCGMKPNTAIKPETSDHCSYPED	L	187	Y	FALSE	46	52	48	15	26	8	48.66667	0.04497552	0.01652247	-0.429680384078016	0.219192137279264	452
Q8NB78_PF07496_139	Q8NB78	WVQCTKPECRKWRQLTKEIQLTPQIAKTYRCGMKPNTAIKPETSDHCTLPED	S	186	T	FALSE	111	106	89	67	49	341	102	0.0778277	0.0111004	0.00614667740147816	0.147261299348992	452
Q8NB78_PF07496_139	Q8NB78	WVQCTKPECRKWRQLTKEIQLTPQIAKTYRCGMKPNTAIKPETSDHCVLPED	S	186	V	FALSE	191	205	155	79	96	145	183.6667	0.06048682	0.00904785	-0.22390273709304	0.120031543666424	452
Q8NB78_PF07496_139	Q8NB78	WVQCTKPECRKWRQLTKEIQLTPQIAKTYRCGMKPNTAIKPETSDHCWLPED	S	186	W	FALSE	73	72	58	19	15	94	67.66667	0.05392034	0.01445012	-0.311015667883748	0.191699708744627	452
Q8NB78_PF07496_139	Q8NB78	WVQCTKPECRKWRQLTKEIQLTPQIAKTYRCGMKPNTAIKPETSDHCYLPED	S	186	Y	FALSE	93	80	96	115	41	49	89.66667	0.06887145	0.01176536	-0.112669672666484	0.156082861960709	452
Q8NB78_PF07496_139	Q8NB78	WVQCTKPECRKWRQLTKEIQLTPQIAKTYRCGMKPNTAIKPETSDHDSLPED	C	185	D	FALSE	81	63	58	31	56	33	67.33333	0.06262308	0.01331029	-0.195562458963668	0.176578375564114	452
Q8NB78_PF07496_139	Q8NB78	WVQCTKPECRKWRQLTKEIQLTPQIAKTYRCGMKPNTAIKPETSDHESLPED	C	185	E	FALSE	110	95	84	181	62	81	96.33333	0.0807791	0.01108743	0.0453008519265959	0.147089235364581	452
Q8NB78_PF07496_139	Q8NB78	WVQCTKPECRKWRQLTKEIQLTPQIAKTYRCGMKPNTAIKPETSDHFSLPED	C	185	F	FALSE	69	93	73	15	20	14	78.33333	0.02999694	0.01443313	-0.628390804711761	0.191474314211463	452
Q8NB78_PF07496_139	Q8NB78	WVQCTKPECRKWRQLTKEIQLTPQIAKTYRCGMKPNTAIKPETSDHGSLPED	C	185	G	FALSE	382	314	285	232	244	115	327	0.06356107	0.007438186	-0.183118796917583	0.0986772490324207	452
Q8NB78_PF07496_139	Q8NB78	WVQCTKPECRKWRQLTKEIQLTPQIAKTYRCGMKPNTAIKPETSDHHSLPED	C	185	H	FALSE	46	51	25	4	10	10	40.66667	0.02663949	0.02056808	-0.672931762650148	0.272862436120682	452
Q8NB78_PF07496_139	Q8NB78	WVQCTKPECRKWRQLTKEIQLTPQIAKTYRCGMKPNTAIKPETSDHISLPED	C	185	I	FALSE	65	50	54	12	42	12	56.33333	0.04763142	0.01546662	-0.394446402875447	0.205184908448084	452
Q8NB78_PF07496_139	Q8NB78	WVQCTKPECRKWRQLTKEIQLTPQIAKTYRCGMKPNTAIKPETSDHKSLPED	C	185	K	FALSE	112	89	64	43	99	20	88.33333	0.06238179	0.01188371	-0.198763485856386	0.157652929235578	452
Q8NB78_PF07496_139	Q8NB78	WVQCTKPECRKWRQLTKEIQLTPQIAKTYRCGMKPNTAIKPETSDHLSLPED	C	185	L	FALSE	138	121	106	51	58	39	121.6667	0.05113161	0.01079149	-0.348011812467142	0.143163204867541	452
Q8NB78_PF07496_139	Q8NB78	WVQCTKPECRKWRQLTKEIQLTPQIAKTYRCGMKPNTAIKPETSDHMSLPED	C	185	M	FALSE	60	70	41	39	45	26	57	0.06590874	0.01409955	-0.151973889108617	0.187048939969378	452
Q8NB78_PF07496_139	Q8NB78	WVQCTKPECRKWRQLTKEIQLTPQIAKTYRCGMKPNTAIKPETSDHNSLPED	C	185	N	FALSE	8	5	7	0	0	10	6.666667	0.09135913	0.06882586	0.18565876379926	0.913064896076882	452
Q8NB78_PF07496_139	Q8NB78	WVQCTKPECRKWRQLTKEIQLTPQIAKTYRCGMKPNTAIKPETSDHPSLPED	C	185	P	FALSE	78	81	62	39	16	8	73.66667	0.03820422	0.01450668	-0.519510519594018	0.19245005099276	452
Q8NB78_PF07496_139	Q8NB78	WVQCTKPECRKWRQLTKEIQLTPQIAKTYRCGMKPNTAIKPETSDHQSLPED	C	185	Q	FALSE	90	94	83	52	39	51	89	0.05902738	0.01202792	-0.243264114225566	0.159566063174816	452
Q8NB78_PF07496_139	Q8NB78	WVQCTKPECRKWRQLTKEIQLTPQIAKTYRCGMKPNTAIKPETSDHRSLPED	C	185	R	FALSE	357	306	241	205	323	112	301.3333	0.06834728	0.007540407	-0.119623472104321	0.100033344063298	452
Q8NB78_PF07496_139	Q8NB78	WVQCTKPECRKWRQLTKEIQLTPQIAKTYRCGMKPNTAIKPETSDHSSLPED	C	185	S	FALSE	202	184	116	55	111	112	167.3333	0.05873118	0.009412539	-0.247193593962078	0.124869619411288	452
Q8NB78_PF07496_139	Q8NB78	WVQCTKPECRKWRQLTKEIQLTPQIAKTYRCGMKPNTAIKPETSDHTSLPED	C	185	T	FALSE	87	84	60	22	71	36	77	0.05981778	0.01273108	-0.23277842623185	0.168894398662748	452
Q8NB78_PF07496_139	Q8NB78	WVQCTKPECRKWRQLTKEIQLTPQIAKTYRCGMKPNTAIKPETSDHVSLPED	C	185	V	FALSE	309	307	247	239	537	266	287.6667	0.08514985	0.007450203	0.103284557390327	0.0988366702275377	452
Q8NB78_PF07496_139	Q8NB78	WVQCTKPECRKWRQLTKEIQLTPQIAKTYRCGMKPNTAIKPETSDHWSLPED	C	185	W	FALSE	95	129	89	13	46	95	104.3333	0.05105935	0.01196203	-0.348970435714139	0.158691946294874	452
Q8NB78_PF07496_139	Q8NB78	WVQCTKPECRKWRQLTKEIQLTPQIAKTYRCGMKPNTAIKPETSDHYSLPED	C	185	Y	FALSE	192	179	138	65	98	100	169.6667	0.05777691	0.009345727	-0.259853231464308	0.123983270997528	452
Q8NB78_PF07496_139	Q8NB78	WVQCTKPECRKWRQLTKEIQLTPQIAKTYRCGMKPNTAIKPETSDICSLPED	H	184	I	FALSE	50	45	38	33	103	152	44.33333	0.09744741	0.01499384	0.266427747223324	0.198912864458118	452
Q8NB78_PF07496_139	Q8NB78	WVQCTKPECRKWRQLTKEIQLTPQIAKTYRCGMKPNTAIKPETSDKCSLPED	H	184	K	FALSE	52	42	59	51	38	67	51	0.07981099	0.01456662	0.0324576087540296	0.193245233354025	452
Q8NB78_PF07496_139	Q8NB78	WVQCTKPECRKWRQLTKEIQLTPQIAKTYRCGMKPNTAIKPETSDLCSLPED	H	184	L	FALSE	264	264	234	173	182	115	254	0.06455191	0.007990804	-0.169974010617364	0.106008448333675	452
Q8NB78_PF07496_139	Q8NB78	WVQCTKPECRKWRQLTKEIQLTPQIAKTYRCGMKPNTAIKPETSDMCSLPED	H	184	M	FALSE	126	120	156	169	536	112	134	0.09797403	0.009536736	0.273414049110028	0.126517254775351	452
Q8NB78_PF07496_139	Q8NB78	WVQCTKPECRKWRQLTKEIQLTPQIAKTYRCGMKPNTAIKPETSDNCSLPED	H	184	N	FALSE	60	57	44	62	214	31	53.66667	0.09605075	0.01369642	0.247899228760137	0.181700894168636	452
Q8NB78_PF07496_139	Q8NB78	WVQCTKPECRKWRQLTKEIQLTPQIAKTYRCGMKPNTAIKPETSDPCSLPED	H	184	P	FALSE	92	89	63	47	34	110	81.33333	0.06541802	0.01242864	-0.158483930622125	0.164882137178918	452
Q8NB78_PF07496_139	Q8NB78	WVQCTKPECRKWRQLTKEIQLTPQIAKTYRCGMKPNTAIKPETSDQCSLPED	H	184	Q	FALSE	88	74	47	21	125	20	69.66667	0.06716833	0.01315005	-0.135263783162255	0.174452582745146	452
Q8NB78_PF07496_139	Q8NB78	WVQCTKPECRKWRQLTKEIQLTPQIAKTYRCGMKPNTAIKPETSDRCSLPED	H	184	R	FALSE	372	326	267	254	268	195	321.6667	0.07051299	0.00737638	-0.0908925012732603	0.0978573117447947	452
Q8NB78_PF07496_139	Q8NB78	WVQCTKPECRKWRQLTKEIQLTPQIAKTYRCGMKPNTAIKPETSDSCSLPED	H	184	S	FALSE	258	193	192	216	219	125	214.3333	0.07554317	0.008288372	-0.0241605958681114	0.109956076376329	452
Q8NB78_PF07496_139	Q8NB78	WVQCTKPECRKWRQLTKEIQLTPQIAKTYRCGMKPNTAIKPETSDTCSLPED	H	184	T	FALSE	126	118	98	80	109	92	114	0.07329211	0.01040972	-0.0540238458872588	0.138098527355698	452
Q8NB78_PF07496_139	Q8NB78	WVQCTKPECRKWRQLTKEIQLTPQIAKTYRCGMKPNTAIKPETSDVCSLPED	H	184	V	FALSE	258	221	237	196	195	121	238.6667	0.06926323	0.008091885	-0.107472199434984	0.1073494197761	452
Q8NB78_PF07496_139	Q8NB78	WVQCTKPECRKWRQLTKEIQLTPQIAKTYRCGMKPNTAIKPETSDWCSLPED	H	184	W	FALSE	60	81	52	82	60	93	64.33333	0.08361585	0.01297428	0.0829340445077869	0.172120764199276	452
Q8NB78_PF07496_139	Q8NB78	WVQCTKPECRKWRQLTKEIQLTPQIAKTYRCGMKPNTAIKPETSDYCSLPED	H	184	Y	FALSE	84	94	77	131	221	39	85	0.09147141	0.01135993	0.187148304598772	0.150704303656949	452
Q8NB78_PF07496_139	Q8NB78	WVQCTKPECRKWRQLTKEIQLTPQIAKTYRCGMKPNTAIKPETSEHCSLPED	D	183	E	FALSE	130	109	96	195	26	79	111.6667	0.07042914	0.01104288	-0.0920048810028567	0.146498221447425	452
Q8NB78_PF07496_139	Q8NB78	WVQCTKPECRKWRQLTKEIQLTPQIAKTYRCGMKPNTAIKPETSFHCSLPED	D	183	F	FALSE	65	62	68	38	44	34	65	0.06349837	0.01349723	-0.18395059428247	0.179058378744207	452
Q8NB78_PF07496_139	Q8NB78	WVQCTKPECRKWRQLTKEIQLTPQIAKTYRCGMKPNTAIKPETSGHCSLPED	D	183	G	FALSE	226	193	197	158	157	148	205.3333	0.07079075	0.008475286	-0.0872076522131204	0.112435734632475	452
Q8NB78_PF07496_139	Q8NB78	WVQCTKPECRKWRQLTKEIQLTPQIAKTYRCGMKPNTAIKPETSHHCSLPED	D	183	H	FALSE	48	47	37	14	29	9	44	0.04974423	0.01683551	-0.366417219613804	0.223345021603091	452
Q8NB78_PF07496_139	Q8NB78	WVQCTKPECRKWRQLTKEIQLTPQIAKTYRCGMKPNTAIKPETSIHCSLPED	D	183	I	FALSE	83	78	64	39	29	19	75	0.04934785	0.01332507	-0.371675717851341	0.17677445156177	452
Q8NB78_PF07496_139	Q8NB78	WVQCTKPECRKWRQLTKEIQLTPQIAKTYRCGMKPNTAIKPETSKHCSLPED	D	183	K	FALSE	74	77	77	50	100	34	76	0.07236209	0.01232406	-0.0663617754772329	0.163494746932988	452
Q8NB78_PF07496_139	Q8NB78	WVQCTKPECRKWRQLTKEIQLTPQIAKTYRCGMKPNTAIKPETSLHCSLPED	D	183	L	FALSE	265	248	231	69	185	113	248	0.0562816	0.008241534	-0.279690470980861	0.109334709151823	452
Q8NB78_PF07496_139	Q8NB78	WVQCTKPECRKWRQLTKEIQLTPQIAKTYRCGMKPNTAIKPETSMHCSLPED	D	183	M	FALSE	177	118	123	74	45	33	139.3333	0.04721342	0.01044698	-0.399991718641355	0.138592829904592	452
Q8NB78_PF07496_139	Q8NB78	WVQCTKPECRKWRQLTKEIQLTPQIAKTYRCGMKPNTAIKPETSNHCSLPED	D	183	N	FALSE	50	51	42	14	21	44	47.66667	0.0565824	0.01611352	-0.275699966238313	0.21376688157958	452
Q8NB78_PF07496_139	Q8NB78	WVQCTKPECRKWRQLTKEIQLTPQIAKTYRCGMKPNTAIKPETSPHCSLPED	D	183	P	FALSE	98	82	86	36	36	8	88.66667	0.04133896	0.01309447	-0.477924100589184	0.173715241476559	452
Q8NB78_PF07496_139	Q8NB78	WVQCTKPECRKWRQLTKEIQLTPQIAKTYRCGMKPNTAIKPETSQHCSLPED	D	183	Q	FALSE	104	105	76	89	151	90	95	0.08434774	0.01092769	0.0926435209573323	0.144970075698442	452
Q8NB78_PF07496_139	Q8NB78	WVQCTKPECRKWRQLTKEIQLTPQIAKTYRCGMKPNTAIKPETSRHCSLPED	D	183	R	FALSE	175	153	144	68	75	50	157.3333	0.05144092	0.009767537	-0.343908411463427	0.129579131388	452
Q8NB78_PF07496_139	Q8NB78	WVQCTKPECRKWRQLTKEIQLTPQIAKTYRCGMKPNTAIKPETSSHCSLPED	D	183	S	FALSE	155	145	116	60	99	121	138.6667	0.06522681	0.00988871	-0.161020580927386	0.131186649443747	452
Q8NB78_PF07496_139	Q8NB78	WVQCTKPECRKWRQLTKEIQLTPQIAKTYRCGMKPNTAIKPETSTHCSLPED	D	183	T	FALSE	109	91	82	63	34	61	94	0.05984074	0.01178665	-0.232473831853895	0.156365301608212	452
Q8NB78_PF07496_139	Q8NB78	WVQCTKPECRKWRQLTKEIQLTPQIAKTYRCGMKPNTAIKPETSVHCSLPED	D	183	V	FALSE	305	283	224	232	203	130	270.6667	0.06819539	0.007787225	-0.121638491271028	0.103307707093704	452
Q8NB78_PF07496_139	Q8NB78	WVQCTKPECRKWRQLTKEIQLTPQIAKTYRCGMKPNTAIKPETSWHCSLPED	D	183	W	FALSE	70	76	60	22	12	55	68.66667	0.04774832	0.01465039	-0.392895571743786	0.194356551779168	452
Q8NB78_PF07496_139	Q8NB78	WVQCTKPECRKWRQLTKEIQLTPQIAKTYRCGMKPNTAIKPETSYHCSLPED	D	183	Y	FALSE	91	89	73	22	22	18	84.33333	0.03492741	0.01354989	-0.562981682643977	0.179756982400266	452
Q8NB78_PF07496_139	Q8NB78	WVQCTKPECRKWRQLTKEIQLTPQIAKTYRCGMKPNTAIKPETTDHCSLPED	S	182	T	FALSE	160	164	123	280	640	148	149	0.1058157	0.009003916	0.377444040215394	0.119448701793555	452
Q8NB78_PF07496_139	Q8NB78	WVQCTKPECRKWRQLTKEIQLTPQIAKTYRCGMKPNTAIKPETVDHCSLPED	S	182	V	FALSE	338	305	299	298	268	344	314	0.07818111	0.007359918	0.0108351224848019	0.0976389218210187	452
Q8NB78_PF07496_139	Q8NB78	WVQCTKPECRKWRQLTKEIQLTPQIAKTYRCGMKPNTAIKPETWDHCSLPED	S	182	W	FALSE	82	111	92	62	23	16	95	0.04378027	0.01274216	-0.445536935918209	0.169041389329461	452
Q8NB78_PF07496_139	Q8NB78	WVQCTKPECRKWRQLTKEIQLTPQIAKTYRCGMKPNTAIKPETYDHCSLPED	S	182	Y	FALSE	20	13	16	11	14	11	16.33333	0.06948783	0.02513014	-0.104492587183733	0.333384118520241	452
Q8NB78_PF07496_139	Q8NB78	WVQCTKPECRKWRQLTKEIQLTPQIAKTYRCGMKPNTAIKPEVSDHCSLPED	T	181	V	FALSE	242	184	195	75	88	238	207	0.06070891	0.008775316	-0.220956423268996	0.116416024319664	452
Q8NB78_PF07496_139	Q8NB78	WVQCTKPECRKWRQLTKEIQLTPQIAKTYRCGMKPNTAIKPEWSDHCSLPED	T	181	W	FALSE	110	108	103	6	164	31	107	0.06031956	0.01209328	-0.226121659377743	0.160433148912758	452
Q8NB78_PF07496_139	Q8NB78	WVQCTKPECRKWRQLTKEIQLTPQIAKTYRCGMKPNTAIKPEYSDHCSLPED	T	181	Y	FALSE	17	14	10	8	32	5	13.66667	0.07823634	0.0267569	0.0115678205464074	0.354965213915809	452
Q8NB78_PF07496_139	Q8NB78	WVQCTKPECRKWRQLTKEIQLTPQIAKTYRCGMKPNTAIKPFTSDHCSLPED	E	180	F	FALSE	58	59	30	16	74	5	49	0.06204156	0.0155508	-0.20327708103111	0.206301666058548	452
Q8NB78_PF07496_139	Q8NB78	WVQCTKPECRKWRQLTKEIQLTPQIAKTYRCGMKPNTAIKPGTSDHCSLPED	E	180	G	FALSE	425	382	334	235	407	288	380.3333	0.07305573	0.007022288	-0.0571597352191851	0.0931598190410107	452
Q8NB78_PF07496_139	Q8NB78	WVQCTKPECRKWRQLTKEIQLTPQIAKTYRCGMKPNTAIKPHTSDHCSLPED	E	180	H	FALSE	34	36	23	38	32	2	31	0.07050561	0.01900751	-0.0909904066090316	0.252159437496753	452
Q8NB78_PF07496_139	Q8NB78	WVQCTKPECRKWRQLTKEIQLTPQIAKTYRCGMKPNTAIKPITSDHCSLPED	E	180	I	FALSE	44	45	25	2	7	5	38	0.0136958	0.0238138	-0.844646710559283	0.31592114972767	452
Q8NB78_PF07496_139	Q8NB78	WVQCTKPECRKWRQLTKEIQLTPQIAKTYRCGMKPNTAIKPKTSDHCSLPED	E	180	K	FALSE	33	32	36	93	30	6	33.66667	0.07903895	0.01815216	0.0222154901322326	0.240812102950416	452
Q8NB78_PF07496_139	Q8NB78	WVQCTKPECRKWRQLTKEIQLTPQIAKTYRCGMKPNTAIKPLTSDHCSLPED	E	180	L	FALSE	299	240	201	98	82	208	246.6667	0.05514942	0.0083909	-0.294710316923074	0.111316244163044	452
Q8NB78_PF07496_139	Q8NB78	WVQCTKPECRKWRQLTKEIQLTPQIAKTYRCGMKPNTAIKPMTSDHCSLPED	E	180	M	FALSE	62	83	81	29	25	77	75.33333	0.05871857	0.01320087	-0.247360882076451	0.17512677639879	452
Q8NB78_PF07496_139	Q8NB78	WVQCTKPECRKWRQLTKEIQLTPQIAKTYRCGMKPNTAIKPNTSDHCSLPED	E	180	N	FALSE	17	39	16	2	4	0	24	0.009827465	0.03388373	-0.895965225064812	0.449511919083134	452
Q8NB78_PF07496_139	Q8NB78	WVQCTKPECRKWRQLTKEIQLTPQIAKTYRCGMKPNTAIKPPTSDHCSLPED	E	180	P	FALSE	75	95	82	89	56	17	84	0.06297668	0.01228928	-0.190871493282269	0.163033344822131	452
Q8NB78_PF07496_139	Q8NB78	WVQCTKPECRKWRQLTKEIQLTPQIAKTYRCGMKPNTAIKPQTSDHCSLPED	E	180	Q	FALSE	137	107	81	23	30	20	108.3333	0.03203155	0.01236655	-0.601399046552735	0.164058432260484	452
Q8NB78_PF07496_139	Q8NB78	WVQCTKPECRKWRQLTKEIQLTPQIAKTYRCGMKPNTAIKPRTSDHCSLPED	E	180	R	FALSE	271	243	207	180	203	266	240.3333	0.0752603	0.007998753	-0.0279132357501742	0.106113902197367	452
Q8NB78_PF07496_139	Q8NB78	WVQCTKPECRKWRQLTKEIQLTPQIAKTYRCGMKPNTAIKPSTSDHCSLPED	E	180	S	FALSE	212	219	169	110	106	215	200	0.06602357	0.008693246	-0.150450519229672	0.115327258614143	452
Q8NB78_PF07496_139	Q8NB78	WVQCTKPECRKWRQLTKEIQLTPQIAKTYRCGMKPNTAIKPTTSDHCSLPED	E	180	T	FALSE	85	59	71	25	18	28	71.66667	0.04380312	0.01400194	-0.445233800833876	0.185754015873899	452
Q8NB78_PF07496_139	Q8NB78	WVQCTKPECRKWRQLTKEIQLTPQIAKTYRCGMKPNTAIKPVTSDHCSLPED	E	180	V	FALSE	404	386	342	274	302	265	377.3333	0.07041323	0.007063823	-0.0922159479259085	0.0937108350466015	452
Q8NB78_PF07496_139	Q8NB78	WVQCTKPECRKWRQLTKEIQLTPQIAKTYRCGMKPNTAIKPWTSDHCSLPED	E	180	W	FALSE	192	153	139	59	131	155	161.3333	0.06620613	0.009377154	-0.14802862246837	0.124400191185507	452
Q8NB78_PF07496_139	Q8NB78	WVQCTKPECRKWRQLTKEIQLTPQIAKTYRCGMKPNTAIKPYTSDHCSLPED	E	180	Y	FALSE	72	39	35	74	5	26	48.66667	0.0658464	0.01626961	-0.152800910603466	0.21583761923006	452
Q8NB78_PF07496_139	Q8NB78	WVQCTKPECRKWRQLTKEIQLTPQIAKTYRCGMKPNTAIKQETSDHCSLPED	P	179	Q	FALSE	10	6	9	4	0	0	8.333333	0.04879486	0.0576086	-0.379011852218301	0.764253296248455	452
Q8NB78_PF07496_139	Q8NB78	WVQCTKPECRKWRQLTKEIQLTPQIAKTYRCGMKPNTAIKRETSDHCSLPED	P	179	R	FALSE	8	2	0	0	0	0	3.333333	NA	NA	NA	NA	452
Q8NB78_PF07496_139	Q8NB78	WVQCTKPECRKWRQLTKEIQLTPQIAKTYRCGMKPNTAIKSETSDHCSLPED	P	179	S	NA	NA	NA	NA	NA	NA	NA	0	NA	NA	NA	NA	452
Q8NB78_PF07496_139	Q8NB78	WVQCTKPECRKWRQLTKEIQLTPQIAKTYRCGMKPNTAIKTETSDHCSLPED	P	179	T	NA	NA	NA	NA	NA	NA	NA	0	NA	NA	NA	NA	452
Q8NB78_PF07496_139	Q8NB78	WVQCTKPECRKWRQLTKEIQLTPQIAKTYRCGMKPNTAIKVETSDHCSLPED	P	179	V	NA	NA	NA	NA	NA	NA	NA	0	NA	NA	NA	NA	452
Q8NB78_PF07496_139	Q8NB78	WVQCTKPECRKWRQLTKEIQLTPQIAKTYRCGMKPNTAIKWETSDHCSLPED	P	179	W	FALSE	6	7	9	1	2	0	7.333333	0.03340114	0.05585054	-0.583229646983766	0.74093033491972	452
Q8NB78_PF07496_139	Q8NB78	WVQCTKPECRKWRQLTKEIQLTPQIAKTYRCGMKPNTAIKYETSDHCSLPED	P	179	Y	NA	NA	NA	NA	NA	NA	NA	0	NA	NA	NA	NA	452
Q8NB78_PF07496_139	Q8NB78	WVQCTKPECRKWRQLTKEIQLTPQIAKTYRCGMKPNTAILPETSDHCSLPED	K	178	L	FALSE	241	194	158	107	109	33	197.6667	0.05159678	0.00902199	-0.34184072506325	0.119688477002055	452
Q8NB78_PF07496_139	Q8NB78	WVQCTKPECRKWRQLTKEIQLTPQIAKTYRCGMKPNTAIMPETSDHCSLPED	K	178	M	FALSE	126	106	111	25	97	48	114.3333	0.0554839	0.01106171	-0.290273003005895	0.146748025983004	452
Q8NB78_PF07496_139	Q8NB78	WVQCTKPECRKWRQLTKEIQLTPQIAKTYRCGMKPNTAINPETSDHCSLPED	K	178	N	FALSE	52	50	36	21	83	22	46	0.07425051	0.01527239	-0.0413094185426518	0.202608193899729	452
Q8NB78_PF07496_139	Q8NB78	WVQCTKPECRKWRQLTKEIQLTPQIAKTYRCGMKPNTAIPPETSDHCSLPED	K	178	P	FALSE	67	66	60	57	72	29	64.33333	0.07338121	0.01316849	-0.0528418180529469	0.174697213421517	452
Q8NB78_PF07496_139	Q8NB78	WVQCTKPECRKWRQLTKEIQLTPQIAKTYRCGMKPNTAIQPETSDHCSLPED	K	178	Q	FALSE	76	72	83	226	73	207	77	0.1008765	0.01186841	0.311919103299198	0.157449954758979	452
Q8NB78_PF07496_139	Q8NB78	WVQCTKPECRKWRQLTKEIQLTPQIAKTYRCGMKPNTAIRPETSDHCSLPED	K	178	R	FALSE	391	388	352	272	295	307	377	0.07142423	0.007058985	-0.078803712903582	0.0936466526598181	452
Q8NB78_PF07496_139	Q8NB78	WVQCTKPECRKWRQLTKEIQLTPQIAKTYRCGMKPNTAISPETSDHCSLPED	K	178	S	FALSE	193	200	149	123	58	194	180.6667	0.06317695	0.009205062	-0.188214650247728	0.122117166111855	452
Q8NB78_PF07496_139	Q8NB78	WVQCTKPECRKWRQLTKEIQLTPQIAKTYRCGMKPNTAITPETSDHCSLPED	K	178	T	FALSE	180	178	134	106	278	232	164	0.08475121	0.008936773	0.0979960773019988	0.118557962232621	452
Q8NB78_PF07496_139	Q8NB78	WVQCTKPECRKWRQLTKEIQLTPQIAKTYRCGMKPNTAIVPETSDHCSLPED	K	178	V	FALSE	382	315	275	415	564	167	324	0.08409163	0.007236803	0.0892458874147329	0.0960056405996797	452
Q8NB78_PF07496_139	Q8NB78	WVQCTKPECRKWRQLTKEIQLTPQIAKTYRCGMKPNTAIWPETSDHCSLPED	K	178	W	FALSE	156	192	201	31	29	30	183	0.02221698	0.01065478	-0.731602132094845	0.141349568220754	452
Q8NB78_PF07496_139	Q8NB78	WVQCTKPECRKWRQLTKEIQLTPQIAKTYRCGMKPNTAIYPETSDHCSLPED	K	178	Y	FALSE	69	69	50	19	21	154	62.66667	0.06295632	0.01444384	-0.191141595265508	0.191616396345082	452
Q8NB78_PF07496_139	Q8NB78	WVQCTKPECRKWRQLTKEIQLTPQIAKTYRCGMKPNTAKKPETSDHCSLPED	I	177	K	NA	NA	NA	NA	NA	NA	NA	0	NA	NA	NA	NA	452
Q8NB78_PF07496_139	Q8NB78	WVQCTKPECRKWRQLTKEIQLTPQIAKTYRCGMKPNTALKPETSDHCSLPED	I	177	L	FALSE	0	0	1	0	0	0	0.3333333	NA	NA	NA	NA	452
Q8NB78_PF07496_139	Q8NB78	WVQCTKPECRKWRQLTKEIQLTPQIAKTYRCGMKPNTAMKPETSDHCSLPED	I	177	M	NA	NA	NA	NA	NA	NA	NA	0	NA	NA	NA	NA	452
Q8NB78_PF07496_139	Q8NB78	WVQCTKPECRKWRQLTKEIQLTPQIAKTYRCGMKPNTANKPETSDHCSLPED	I	177	N	FALSE	7	5	1	0	2	0	4.333333	0.05280706	0.08064602	-0.325784780648985	1.06987475158776	452
Q8NB78_PF07496_139	Q8NB78	WVQCTKPECRKWRQLTKEIQLTPQIAKTYRCGMKPNTAPKPETSDHCSLPED	I	177	P	NA	NA	NA	NA	NA	NA	NA	0	NA	NA	NA	NA	452
Q8NB78_PF07496_139	Q8NB78	WVQCTKPECRKWRQLTKEIQLTPQIAKTYRCGMKPNTAQKPETSDHCSLPED	I	177	Q	FALSE	0	0	1	0	0	0	0.3333333	NA	NA	NA	NA	452
Q8NB78_PF07496_139	Q8NB78	WVQCTKPECRKWRQLTKEIQLTPQIAKTYRCGMKPNTARKPETSDHCSLPED	I	177	R	FALSE	4	9	5	6	2	0	6	0.05750092	0.05254593	-0.26351459916343	0.69709036857241	452
Q8NB78_PF07496_139	Q8NB78	WVQCTKPECRKWRQLTKEIQLTPQIAKTYRCGMKPNTASKPETSDHCSLPED	I	177	S	FALSE	2	3	2	0	0	1	2.333333	0.0571783	0.1366883	-0.26779457469548	1.81334876795474	452
Q8NB78_PF07496_139	Q8NB78	WVQCTKPECRKWRQLTKEIQLTPQIAKTYRCGMKPNTATKPETSDHCSLPED	I	177	T	NA	NA	NA	NA	NA	NA	NA	0	NA	NA	NA	NA	452
Q8NB78_PF07496_139	Q8NB78	WVQCTKPECRKWRQLTKEIQLTPQIAKTYRCGMKPNTAVKPETSDHCSLPED	I	177	V	FALSE	32	45	48	57	179	7	41.66667	0.0936511	0.01615093	0.21606473838296	0.214263174074323	452
Q8NB78_PF07496_139	Q8NB78	WVQCTKPECRKWRQLTKEIQLTPQIAKTYRCGMKPNTAWKPETSDHCSLPED	I	177	W	FALSE	1	4	1	0	0	0	2	NA	NA	NA	NA	452
Q8NB78_PF07496_139	Q8NB78	WVQCTKPECRKWRQLTKEIQLTPQIAKTYRCGMKPNTAYKPETSDHCSLPED	I	177	Y	FALSE	5	3	4	2	0	0	4	0.04879486	0.08101473	-0.379011852218301	1.07476617114769	452
Q8NB78_PF07496_139	Q8NB78	WVQCTKPECRKWRQLTKEIQLTPQIAKTYRCGMKPNTCIKPETSDHCSLPED	A	176	C	FALSE	103	76	53	87	82	24	77.33333	0.07354819	0.01217007	-0.0506266103338292	0.161451868524394	452
Q8NB78_PF07496_139	Q8NB78	WVQCTKPECRKWRQLTKEIQLTPQIAKTYRCGMKPNTDIKPETSDHCSLPED	A	176	D	FALSE	106	99	90	214	40	43	98.33333	0.07274681	0.01135252	-0.0612579623636926	0.150606000332008	452
Q8NB78_PF07496_139	Q8NB78	WVQCTKPECRKWRQLTKEIQLTPQIAKTYRCGMKPNTEIKPETSDHCSLPED	A	176	E	FALSE	116	109	82	64	388	71	102.3333	0.09032438	0.01060456	0.171931454017507	0.140683334350505	452
Q8NB78_PF07496_139	Q8NB78	WVQCTKPECRKWRQLTKEIQLTPQIAKTYRCGMKPNTFIKPETSDHCSLPED	A	176	F	FALSE	98	72	59	52	36	166	76.33333	0.0727222	0.01255855	-0.0615844461459867	0.166605562947217	452
Q8NB78_PF07496_139	Q8NB78	WVQCTKPECRKWRQLTKEIQLTPQIAKTYRCGMKPNTGIKPETSDHCSLPED	A	176	G	FALSE	449	523	528	586	593	438	500	0.08242593	0.006513721	0.0671482020767615	0.0864130137703881	452
Q8NB78_PF07496_139	Q8NB78	WVQCTKPECRKWRQLTKEIQLTPQIAKTYRCGMKPNTHIKPETSDHCSLPED	A	176	H	FALSE	57	66	54	9	52	21	59	0.05374347	0.01479452	-0.313362079365843	0.196268624413954	452
Q8NB78_PF07496_139	Q8NB78	WVQCTKPECRKWRQLTKEIQLTPQIAKTYRCGMKPNTIIKPETSDHCSLPED	A	176	I	FALSE	72	57	41	71	91	21	56.66667	0.0814065	0.01365527	0.053624132097721	0.181154985690724	452
Q8NB78_PF07496_139	Q8NB78	WVQCTKPECRKWRQLTKEIQLTPQIAKTYRCGMKPNTKIKPETSDHCSLPED	A	176	K	FALSE	108	101	90	23	155	283	99.66667	0.0830844	0.01116081	0.075883666364745	0.148062716873917	452
Q8NB78_PF07496_139	Q8NB78	WVQCTKPECRKWRQLTKEIQLTPQIAKTYRCGMKPNTLIKPETSDHCSLPED	A	176	L	FALSE	202	203	179	148	199	99	194.6667	0.07133961	0.008588006	-0.0799263076885368	0.113931112606477	452
Q8NB78_PF07496_139	Q8NB78	WVQCTKPECRKWRQLTKEIQLTPQIAKTYRCGMKPNTMIKPETSDHCSLPED	A	176	M	FALSE	69	59	85	64	314	74	71	0.09716859	0.01232903	0.262728835879184	0.163560680472119	452
Q8NB78_PF07496_139	Q8NB78	WVQCTKPECRKWRQLTKEIQLTPQIAKTYRCGMKPNTNIKPETSDHCSLPED	A	176	N	FALSE	88	78	76	25	75	45	80.66667	0.06207243	0.01241941	-0.202867550175384	0.164759689177675	452
Q8NB78_PF07496_139	Q8NB78	WVQCTKPECRKWRQLTKEIQLTPQIAKTYRCGMKPNTPIKPETSDHCSLPED	A	176	P	FALSE	191	151	113	138	238	74	151.6667	0.07872833	0.009262124	0.018094710268103	0.122874168045429	452
Q8NB78_PF07496_139	Q8NB78	WVQCTKPECRKWRQLTKEIQLTPQIAKTYRCGMKPNTQIKPETSDHCSLPED	A	176	Q	FALSE	119	92	78	78	193	48	96.33333	0.08064733	0.01099383	0.043552750829769	0.145847509154799	452
Q8NB78_PF07496_139	Q8NB78	WVQCTKPECRKWRQLTKEIQLTPQIAKTYRCGMKPNTRIKPETSDHCSLPED	A	176	R	FALSE	386	417	312	358	690	189	371.6667	0.08188357	0.006977761	0.0599530885389684	0.092569110248885	452
Q8NB78_PF07496_139	Q8NB78	WVQCTKPECRKWRQLTKEIQLTPQIAKTYRCGMKPNTSIKPETSDHCSLPED	A	176	S	FALSE	276	273	235	159	285	219	261.3333	0.07408369	0.007785395	-0.0435225036528641	0.103283429754346	452
Q8NB78_PF07496_139	Q8NB78	WVQCTKPECRKWRQLTKEIQLTPQIAKTYRCGMKPNTTIKPETSDHCSLPED	A	176	T	FALSE	55	34	33	42	4	138	40.66667	0.07739708	0.01766039	0.000433940858140631	0.234288131815966	452
Q8NB78_PF07496_139	Q8NB78	WVQCTKPECRKWRQLTKEIQLTPQIAKTYRCGMKPNTVIKPETSDHCSLPED	A	176	V	FALSE	240	246	176	229	259	92	220.6667	0.07521745	0.008185096	-0.028481696947708	0.10858598539298	452
Q8NB78_PF07496_139	Q8NB78	WVQCTKPECRKWRQLTKEIQLTPQIAKTYRCGMKPNTWIKPETSDHCSLPED	A	176	W	FALSE	170	198	121	117	94	121	163	0.0661013	0.009307978	-0.149419329290715	0.123482481225166	452
Q8NB78_PF07496_139	Q8NB78	WVQCTKPECRKWRQLTKEIQLTPQIAKTYRCGMKPNTYIKPETSDHCSLPED	A	176	Y	FALSE	87	85	68	10	43	92	80	0.05645523	0.01328471	-0.277387042329104	0.17623902346533	452
Q8NB78_PF07496_139	Q8NB78	WVQCTKPECRKWRQLTKEIQLTPQIAKTYRCGMKPNVAIKPETSDHCSLPED	T	175	V	FALSE	402	365	298	204	280	143	355	0.06300137	0.00726384	-0.190543948195522	0.0963643217058109	452
Q8NB78_PF07496_139	Q8NB78	WVQCTKPECRKWRQLTKEIQLTPQIAKTYRCGMKPNWAIKPETSDHCSLPED	T	175	W	FALSE	134	126	115	63	43	90	125	0.05705449	0.01062261	-0.269437075999253	0.140922791167669	452
Q8NB78_PF07496_139	Q8NB78	WVQCTKPECRKWRQLTKEIQLTPQIAKTYRCGMKPNYAIKPETSDHCSLPED	T	175	Y	FALSE	95	90	53	68	26	43	79.33333	0.05986891	0.01275899	-0.232100120023451	0.16926466125372	452
Q8NB78_PF07496_139	Q8NB78	WVQCTKPECRKWRQLTKEIQLTPQIAKTYRCGMKPPTAIKPETSDHCSLPED	N	174	P	FALSE	60	89	61	18	50	118	70	0.06811387	0.01316529	-0.122719960508437	0.174654761243405	452
Q8NB78_PF07496_139	Q8NB78	WVQCTKPECRKWRQLTKEIQLTPQIAKTYRCGMKPQTAIKPETSDHCSLPED	N	174	Q	FALSE	101	111	73	58	47	186	95	0.07091767	0.01151175	-0.0855238926987449	0.15271839418226	452
Q8NB78_PF07496_139	Q8NB78	WVQCTKPECRKWRQLTKEIQLTPQIAKTYRCGMKPRTAIKPETSDHCSLPED	N	174	R	FALSE	303	320	238	133	104	102	287	0.04975135	0.008017442	-0.366322763517504	0.106361836183848	452
Q8NB78_PF07496_139	Q8NB78	WVQCTKPECRKWRQLTKEIQLTPQIAKTYRCGMKPSTAIKPETSDHCSLPED	N	174	S	FALSE	240	239	205	260	214	246	228	0.08093073	0.008053973	0.0473124218538316	0.106846467595915	452
Q8NB78_PF07496_139	Q8NB78	WVQCTKPECRKWRQLTKEIQLTPQIAKTYRCGMKPTTAIKPETSDHCSLPED	N	174	T	FALSE	145	105	135	77	89	54	128.3333	0.06203277	0.01026834	-0.203393691857862	0.136222937061478	452
Q8NB78_PF07496_139	Q8NB78	WVQCTKPECRKWRQLTKEIQLTPQIAKTYRCGMKPVTAIKPETSDHCSLPED	N	174	V	FALSE	563	485	447	236	217	167	498.3333	0.05184918	0.006823181	-0.338492309514649	0.090518404719952	452
Q8NB78_PF07496_139	Q8NB78	WVQCTKPECRKWRQLTKEIQLTPQIAKTYRCGMKPWTAIKPETSDHCSLPED	N	174	W	FALSE	169	189	127	67	98	89	161.6667	0.05860972	0.009470713	-0.248804919447549	0.125641373476757	452
Q8NB78_PF07496_139	Q8NB78	WVQCTKPECRKWRQLTKEIQLTPQIAKTYRCGMKPYTAIKPETSDHCSLPED	N	174	Y	FALSE	124	131	68	197	86	58	107.6667	0.07898615	0.01059	0.0215150291933812	0.140490176940095	452
Q8NB78_PF07496_139	Q8NB78	WVQCTKPECRKWRQLTKEIQLTPQIAKTYRCGMKQNTAIKPETSDHCSLPED	P	173	Q	FALSE	174	130	117	54	141	92	140.3333	0.06583642	0.009856389	-0.152933308333953	0.130757869178508	452
Q8NB78_PF07496_139	Q8NB78	WVQCTKPECRKWRQLTKEIQLTPQIAKTYRCGMKRNTAIKPETSDHCSLPED	P	173	R	FALSE	478	501	372	273	237	96	450.3333	0.05334752	0.006979314	-0.318614873091946	0.092589712821575	452
Q8NB78_PF07496_139	Q8NB78	WVQCTKPECRKWRQLTKEIQLTPQIAKTYRCGMKSNTAIKPETSDHCSLPED	P	173	S	FALSE	363	337	312	129	432	192	337.3333	0.0684286	0.007319385	-0.118544656128044	0.0971011986536992	452
Q8NB78_PF07496_139	Q8NB78	WVQCTKPECRKWRQLTKEIQLTPQIAKTYRCGMKTNTAIKPETSDHCSLPED	P	173	T	FALSE	118	109	119	66	38	45	115.3333	0.05240503	0.01108821	-0.331118233513502	0.147099583082996	452
Q8NB78_PF07496_139	Q8NB78	WVQCTKPECRKWRQLTKEIQLTPQIAKTYRCGMKVNTAIKPETSDHCSLPED	P	173	V	FALSE	388	401	361	415	257	464	383.3333	0.07750885	0.007002589	0.00191671584176631	0.0928984860858131	452
Q8NB78_PF07496_139	Q8NB78	WVQCTKPECRKWRQLTKEIQLTPQIAKTYRCGMKWNTAIKPETSDHCSLPED	P	173	W	FALSE	209	218	201	104	313	132	209.3333	0.07415925	0.008357816	-0.0425201015971895	0.110877341706587	452
Q8NB78_PF07496_139	Q8NB78	WVQCTKPECRKWRQLTKEIQLTPQIAKTYRCGMKYNTAIKPETSDHCSLPED	P	173	Y	FALSE	79	102	77	90	145	147	86	0.09157881	0.01127986	0.188573105826663	0.149642070562748	452
Q8NB78_PF07496_139	Q8NB78	WVQCTKPECRKWRQLTKEIQLTPQIAKTYRCGMLPNTAIKPETSDHCSLPED	K	172	L	FALSE	17	29	25	22	20	41	23.66667	0.08216572	0.02065452	0.0636961766809559	0.274009175581938	452
Q8NB78_PF07496_139	Q8NB78	WVQCTKPECRKWRQLTKEIQLTPQIAKTYRCGMMPNTAIKPETSDHCSLPED	K	172	M	FALSE	18	21	13	3	3	4	17.33333	0.02653604	0.0304734	-0.674304161970682	0.404269438901443	452
Q8NB78_PF07496_139	Q8NB78	WVQCTKPECRKWRQLTKEIQLTPQIAKTYRCGMNPNTAIKPETSDHCSLPED	K	172	N	FALSE	0	1	0	0	0	0	0.3333333	NA	NA	NA	NA	452
Q8NB78_PF07496_139	Q8NB78	WVQCTKPECRKWRQLTKEIQLTPQIAKTYRCGMPPNTAIKPETSDHCSLPED	K	172	P	FALSE	25	29	11	6	25	43	21.66667	0.0714729	0.0222027	-0.0781580418071066	0.294547804678738	452
Q8NB78_PF07496_139	Q8NB78	WVQCTKPECRKWRQLTKEIQLTPQIAKTYRCGMQPNTAIKPETSDHCSLPED	K	172	Q	FALSE	8	13	14	8	3	2	11.66667	0.04403847	0.03440055	-0.44211157579678	0.45636821117437	452
Q8NB78_PF07496_139	Q8NB78	WVQCTKPECRKWRQLTKEIQLTPQIAKTYRCGMRPNTAIKPETSDHCSLPED	K	172	R	FALSE	42	32	23	65	82	23	32.33333	0.09718241	0.01708905	0.262912176223406	0.226708560740144	452
Q8NB78_PF07496_139	Q8NB78	WVQCTKPECRKWRQLTKEIQLTPQIAKTYRCGMSPNTAIKPETSDHCSLPED	K	172	S	FALSE	16	26	16	1	65	9	19.33333	0.08477951	0.02403011	0.0983715137521788	0.318790784304999	452
Q8NB78_PF07496_139	Q8NB78	WVQCTKPECRKWRQLTKEIQLTPQIAKTYRCGMTPNTAIKPETSDHCSLPED	K	172	T	FALSE	11	5	5	50	12	0	7	0.1198782	0.03908191	0.564001463560067	0.518472563839174	452
Q8NB78_PF07496_139	Q8NB78	WVQCTKPECRKWRQLTKEIQLTPQIAKTYRCGMVPNTAIKPETSDHCSLPED	K	172	V	FALSE	36	44	22	28	224	14	34	0.1019672	0.01663938	0.326388662882632	0.220743101073982	452
Q8NB78_PF07496_139	Q8NB78	WVQCTKPECRKWRQLTKEIQLTPQIAKTYRCGMWPNTAIKPETSDHCSLPED	K	172	W	FALSE	39	37	31	21	123	3	35.66667	0.08091638	0.01772057	0.0471220503676095	0.235086498090589	452
Q8NB78_PF07496_139	Q8NB78	WVQCTKPECRKWRQLTKEIQLTPQIAKTYRCGMYPNTAIKPETSDHCSLPED	K	172	Y	NA	NA	NA	NA	NA	NA	NA	0	NA	NA	NA	NA	452
Q8NB78_PF07496_139	Q8NB78	WVQCTKPECRKWRQLTKEIQLTPQIAKTYRCGNKPNTAIKPETSDHCSLPED	M	171	N	FALSE	75	78	44	22	33	6	65.66667	0.04236818	0.01457046	-0.464270153477731	0.193296175967759	452
Q8NB78_PF07496_139	Q8NB78	WVQCTKPECRKWRQLTKEIQLTPQIAKTYRCGPKPNTAIKPETSDHCSLPED	M	171	P	FALSE	49	43	41	3	12	5	44.33333	0.01970749	0.02077616	-0.764893793485723	0.275622889002428	452
Q8NB78_PF07496_139	Q8NB78	WVQCTKPECRKWRQLTKEIQLTPQIAKTYRCGQKPNTAIKPETSDHCSLPED	M	171	Q	FALSE	43	38	35	10	23	279	38.66667	0.08096463	0.01733369	0.0477621496157077	0.229954029756822	452
Q8NB78_PF07496_139	Q8NB78	WVQCTKPECRKWRQLTKEIQLTPQIAKTYRCGRKPNTAIKPETSDHCSLPED	M	171	R	FALSE	343	262	215	52	69	71	273.3333	0.0330151	0.008687798	-0.588350971620777	0.115254983780907	452
Q8NB78_PF07496_139	Q8NB78	WVQCTKPECRKWRQLTKEIQLTPQIAKTYRCGSKPNTAIKPETSDHCSLPED	M	171	S	FALSE	195	241	207	140	172	42	214.3333	0.05961473	0.008600093	-0.235472149596127	0.11409146244299	452
Q8NB78_PF07496_139	Q8NB78	WVQCTKPECRKWRQLTKEIQLTPQIAKTYRCGTKPNTAIKPETSDHCSLPED	M	171	T	FALSE	143	145	89	53	75	75	125.6667	0.05885524	0.0104285	-0.24554777608189	0.138347668575994	452
Q8NB78_PF07496_139	Q8NB78	WVQCTKPECRKWRQLTKEIQLTPQIAKTYRCGVKPNTAIKPETSDHCSLPED	M	171	V	FALSE	371	370	295	127	73	34	345.3333	0.03098627	0.008166662	-0.615266050533088	0.108341434314443	452
Q8NB78_PF07496_139	Q8NB78	WVQCTKPECRKWRQLTKEIQLTPQIAKTYRCGWKPNTAIKPETSDHCSLPED	M	171	W	FALSE	114	109	108	83	84	182	110.3333	0.07831515	0.01053823	0.0126133380954771	0.139803380296073	452
Q8NB78_PF07496_139	Q8NB78	WVQCTKPECRKWRQLTKEIQLTPQIAKTYRCGYKPNTAIKPETSDHCSLPED	M	171	Y	FALSE	49	37	28	58	139	273	38	0.1139533	0.01574241	0.485399929154744	0.208843622886073	452
Q8NB78_PF07496_139	Q8NB78	WVQCTKPECRKWRQLTKEIQLTPQIAKTYRCHMKPNTAIKPETSDHCSLPED	G	170	H	FALSE	62	49	51	24	41	14	54	0.05623262	0.01500579	-0.280340254632091	0.199071396810756	452
Q8NB78_PF07496_139	Q8NB78	WVQCTKPECRKWRQLTKEIQLTPQIAKTYRCIMKPNTAIKPETSDHCSLPED	G	170	I	FALSE	80	58	45	0	2	6	61	0.001567582	0.03023423	-1.00554335765919	0.401096536576725	452
Q8NB78_PF07496_139	Q8NB78	WVQCTKPECRKWRQLTKEIQLTPQIAKTYRCKMKPNTAIKPETSDHCSLPED	G	170	K	FALSE	93	77	43	8	16	2	71	0.01325316	0.01737786	-0.850518908096654	0.230540002477827	452
Q8NB78_PF07496_139	Q8NB78	WVQCTKPECRKWRQLTKEIQLTPQIAKTYRCLMKPNTAIKPETSDHCSLPED	G	170	L	FALSE	297	268	233	34	11	42	266	0.009344295	0.01052942	-0.902375105970586	0.139686504143208	452
Q8NB78_PF07496_139	Q8NB78	WVQCTKPECRKWRQLTKEIQLTPQIAKTYRCMMKPNTAIKPETSDHCSLPED	G	170	M	FALSE	62	55	49	62	6	9	55.33333	0.04977113	0.01652693	-0.366060355991548	0.219251305002508	452
Q8NB78_PF07496_139	Q8NB78	WVQCTKPECRKWRQLTKEIQLTPQIAKTYRCNMKPNTAIKPETSDHCSLPED	G	170	N	FALSE	26	33	30	8	5	9	29.66667	0.03485862	0.0224333	-0.563894271810333	0.29760701476395	452
Q8NB78_PF07496_139	Q8NB78	WVQCTKPECRKWRQLTKEIQLTPQIAKTYRCPMKPNTAIKPETSDHCSLPED	G	170	P	FALSE	105	85	58	51	20	24	82.66667	0.04806606	0.01302633	-0.388680335783356	0.172811275408882	452
Q8NB78_PF07496_139	Q8NB78	WVQCTKPECRKWRQLTKEIQLTPQIAKTYRCQMKPNTAIKPETSDHCSLPED	G	170	Q	FALSE	82	95	77	33	16	6	84.66667	0.03022181	0.01443192	-0.625407610557982	0.191458261981614	452
Q8NB78_PF07496_139	Q8NB78	WVQCTKPECRKWRQLTKEIQLTPQIAKTYRCRMKPNTAIKPETSDHCSLPED	G	170	R	FALSE	539	480	389	80	122	77	469.3333	0.02820869	0.007439973	-0.652114275808373	0.0987009559206352	452
Q8NB78_PF07496_139	Q8NB78	WVQCTKPECRKWRQLTKEIQLTPQIAKTYRCSMKPNTAIKPETSDHCSLPED	G	170	S	FALSE	350	314	272	34	116	68	312	0.03242909	0.008393733	-0.596125159400632	0.111353827606979	452
Q8NB78_PF07496_139	Q8NB78	WVQCTKPECRKWRQLTKEIQLTPQIAKTYRCTMKPNTAIKPETSDHCSLPED	G	170	T	FALSE	214	171	170	33	23	13	185	0.01321462	0.01125321	-0.851030191516793	0.149288523516907	452
Q8NB78_PF07496_139	Q8NB78	WVQCTKPECRKWRQLTKEIQLTPQIAKTYRCVMKPNTAIKPETSDHCSLPED	G	170	V	FALSE	270	244	192	30	30	25	235.3333	0.0121981	0.01025366	-0.864515656546363	0.136028187694388	452
Q8NB78_PF07496_139	Q8NB78	WVQCTKPECRKWRQLTKEIQLTPQIAKTYRCWMKPNTAIKPETSDHCSLPED	G	170	W	FALSE	103	115	91	21	7	12	103	0.01535764	0.01472131	-0.822600233161159	0.19529739817658	452
Q8NB78_PF07496_139	Q8NB78	WVQCTKPECRKWRQLTKEIQLTPQIAKTYRCYMKPNTAIKPETSDHCSLPED	G	170	Y	FALSE	118	102	114	7	15	18	111.3333	0.01179966	0.01433727	-0.869801483373559	0.190202606150889	452
Q8NB78_PF07496_139	Q8NB78	WVQCTKPECRKWRQLTKEIQLTPQIAKTYRDGMKPNTAIKPETSDHCSLPED	C	169	D	FALSE	39	30	23	2	12	0	30.66667	0.03069093	0.02772128	-0.619184121246732	0.367758973768263	452
Q8NB78_PF07496_139	Q8NB78	WVQCTKPECRKWRQLTKEIQLTPQIAKTYREGMKPNTAIKPETSDHCSLPED	C	169	E	FALSE	91	99	74	13	18	9	88	0.01968689	0.01462961	-0.76516707938232	0.194080877947552	452
Q8NB78_PF07496_139	Q8NB78	WVQCTKPECRKWRQLTKEIQLTPQIAKTYRFGMKPNTAIKPETSDHCSLPED	C	169	F	FALSE	19	28	14	0	0	0	20.33333	NA	NA	NA	NA	452
Q8NB78_PF07496_139	Q8NB78	WVQCTKPECRKWRQLTKEIQLTPQIAKTYRGGMKPNTAIKPETSDHCSLPED	C	169	G	FALSE	227	221	178	29	33	30	208.6667	0.01850133	0.01031016	-0.780895080720668	0.136777733964182	452
Q8NB78_PF07496_139	Q8NB78	WVQCTKPECRKWRQLTKEIQLTPQIAKTYRHGMKPNTAIKPETSDHCSLPED	C	169	H	FALSE	30	40	16	1	0	3	28.66667	0.002073256	0.04254749	-0.998834931810844	0.564448007408584	452
Q8NB78_PF07496_139	Q8NB78	WVQCTKPECRKWRQLTKEIQLTPQIAKTYRIGMKPNTAIKPETSDHCSLPED	C	169	I	FALSE	87	74	60	10	66	37	73.66667	0.05590361	0.01361839	-0.284705001857309	0.180665724337981	452
Q8NB78_PF07496_139	Q8NB78	WVQCTKPECRKWRQLTKEIQLTPQIAKTYRKGMKPNTAIKPETSDHCSLPED	C	169	K	FALSE	65	59	49	8	8	3	57.66667	0.009663173	0.01933812	-0.898144772954316	0.256545410811028	452
Q8NB78_PF07496_139	Q8NB78	WVQCTKPECRKWRQLTKEIQLTPQIAKTYRLGMKPNTAIKPETSDHCSLPED	C	169	L	FALSE	210	196	142	12	20	14	182.6667	0.0007230757	0.01249994	-1.01674683636684	0.16582802477248	452
Q8NB78_PF07496_139	Q8NB78	WVQCTKPECRKWRQLTKEIQLTPQIAKTYRMGMKPNTAIKPETSDHCSLPED	C	169	M	FALSE	121	104	98	23	6	10	107.6667	0.01281244	0.01464955	-0.856365634327158	0.194345408082414	452
Q8NB78_PF07496_139	Q8NB78	WVQCTKPECRKWRQLTKEIQLTPQIAKTYRNGMKPNTAIKPETSDHCSLPED	C	169	N	FALSE	55	48	44	9	1	5	49	0.01093685	0.02241247	-0.881247784560121	0.29733067761705	452
Q8NB78_PF07496_139	Q8NB78	WVQCTKPECRKWRQLTKEIQLTPQIAKTYRPGMKPNTAIKPETSDHCSLPED	C	169	P	FALSE	117	114	64	45	19	11	98.33333	0.03513009	0.01292301	-0.560292867812795	0.171440600708084	452
Q8NB78_PF07496_139	Q8NB78	WVQCTKPECRKWRQLTKEIQLTPQIAKTYRQGMKPNTAIKPETSDHCSLPED	C	169	Q	FALSE	75	63	56	7	4	4	64.66667	-0.001708699	0.02030241	-1.04900750283346	0.269337976695972	452
Q8NB78_PF07496_139	Q8NB78	WVQCTKPECRKWRQLTKEIQLTPQIAKTYRRGMKPNTAIKPETSDHCSLPED	C	169	R	FALSE	286	278	234	93	36	29	266	0.02663518	0.009183915	-0.672988940427543	0.121836623546061	452
Q8NB78_PF07496_139	Q8NB78	WVQCTKPECRKWRQLTKEIQLTPQIAKTYRSGMKPNTAIKPETSDHCSLPED	C	169	S	FALSE	211	182	144	14	25	25	179	0.01167593	0.01165736	-0.871442923372879	0.154650100949422	452
Q8NB78_PF07496_139	Q8NB78	WVQCTKPECRKWRQLTKEIQLTPQIAKTYRTGMKPNTAIKPETSDHCSLPED	C	169	T	FALSE	62	67	40	12	8	6	56.33333	0.02027546	0.01803156	-0.757358929859975	0.239212186487812	452
Q8NB78_PF07496_139	Q8NB78	WVQCTKPECRKWRQLTKEIQLTPQIAKTYRVGMKPNTAIKPETSDHCSLPED	C	169	V	FALSE	124	82	98	21	12	10	101.3333	0.01721029	0.01403506	-0.798022411980039	0.18619339591736	452
Q8NB78_PF07496_139	Q8NB78	WVQCTKPECRKWRQLTKEIQLTPQIAKTYRWGMKPNTAIKPETSDHCSLPED	C	169	W	FALSE	191	210	190	43	30	17	197	0.01966243	0.01057444	-0.765491573218765	0.140283753224024	452
Q8NB78_PF07496_139	Q8NB78	WVQCTKPECRKWRQLTKEIQLTPQIAKTYRYGMKPNTAIKPETSDHCSLPED	C	169	Y	FALSE	123	101	103	15	8	13	109	0.009290811	0.01457024	-0.903084641062509	0.193293257380514	452
Q8NB78_PF07496_139	Q8NB78	WVQCTKPECRKWRQLTKEIQLTPQIAKTYSCGMKPNTAIKPETSDHCSLPED	R	168	S	FALSE	204	181	170	47	49	79	185	0.04163333	0.009641535	-0.47401889819203	0.127907550342221	452
Q8NB78_PF07496_139	Q8NB78	WVQCTKPECRKWRQLTKEIQLTPQIAKTYTCGMKPNTAIKPETSDHCSLPED	R	168	T	FALSE	114	109	76	207	572	328	99.66667	0.1193932	0.01035582	0.557567305314935	0.13738347348062	452
Q8NB78_PF07496_139	Q8NB78	WVQCTKPECRKWRQLTKEIQLTPQIAKTYVCGMKPNTAIKPETSDHCSLPED	R	168	V	FALSE	305	240	218	545	522	693	254.3333	0.1054502	0.007618636	0.37259520549664	0.10107115388878	452
Q8NB78_PF07496_139	Q8NB78	WVQCTKPECRKWRQLTKEIQLTPQIAKTYWCGMKPNTAIKPETSDHCSLPED	R	168	W	FALSE	113	89	97	60	121	63	99.66667	0.07258161	0.01103549	-0.0634495560587353	0.146400183448597	452
Q8NB78_PF07496_139	Q8NB78	WVQCTKPECRKWRQLTKEIQLTPQIAKTYYCGMKPNTAIKPETSDHCSLPED	R	168	Y	FALSE	40	40	51	33	121	256	43.66667	0.1088145	0.01505981	0.417227037628799	0.199788042642512	452
Q8NB78_PF07496_139	Q8NB78	WVQCTKPECRKWRQLTKEIQLTPQIAKVYRCGMKPNTAIKPETSDHCSLPED	T	166	V	FALSE	243	206	166	84	69	145	205	0.05384363	0.008935403	-0.312033326190931	0.118539787393867	452
Q8NB78_PF07496_139	Q8NB78	WVQCTKPECRKWRQLTKEIQLTPQIAKWYRCGMKPNTAIKPETSDHCSLPED	T	166	W	FALSE	135	125	84	19	3	44	114.6667	0.0271542	0.01446308	-0.666103462463856	0.191871640065982	452
Q8NB78_PF07496_139	Q8NB78	WVQCTKPECRKWRQLTKEIQLTPQIAKYYRCGMKPNTAIKPETSDHCSLPED	T	166	Y	FALSE	31	34	34	5	14	10	33	0.04030661	0.02035622	-0.491619571237352	0.27005183660354	452
Q8NB78_PF07496_139	Q8NB78	WVQCTKPECRKWRQLTKEIQLTPQIALTYRCGMKPNTAIKPETSDHCSLPED	K	165	L	FALSE	295	266	206	72	81	232	255.6667	0.05176894	0.008415069	-0.339556797880813	0.111636877504543	452
Q8NB78_PF07496_139	Q8NB78	WVQCTKPECRKWRQLTKEIQLTPQIAMTYRCGMKPNTAIKPETSDHCSLPED	K	165	M	FALSE	121	109	88	144	30	88	106	0.06920049	0.01119189	-0.108304527452096	0.148475033653832	452
Q8NB78_PF07496_139	Q8NB78	WVQCTKPECRKWRQLTKEIQLTPQIANTYRCGMKPNTAIKPETSDHCSLPED	K	165	N	FALSE	34	21	21	6	3	8	25.33333	0.03027544	0.02475045	-0.624696138585433	0.32834703492417	452
Q8NB78_PF07496_139	Q8NB78	WVQCTKPECRKWRQLTKEIQLTPQIAPTYRCGMKPNTAIKPETSDHCSLPED	K	165	P	FALSE	117	117	82	20	107	18	105.3333	0.05168366	0.01163953	-0.340688148427503	0.154413562719503	452
Q8NB78_PF07496_139	Q8NB78	WVQCTKPECRKWRQLTKEIQLTPQIAQTYRCGMKPNTAIKPETSDHCSLPED	K	165	Q	FALSE	72	66	52	39	86	9	63.33333	0.06626006	0.01367229	-0.147313170604123	0.181380778213058	452
Q8NB78_PF07496_139	Q8NB78	WVQCTKPECRKWRQLTKEIQLTPQIARTYRCGMKPNTAIKPETSDHCSLPED	K	165	R	FALSE	289	255	219	147	294	96	254.3333	0.06769806	0.007942345	-0.128236223064949	0.105365576427694	452
Q8NB78_PF07496_139	Q8NB78	WVQCTKPECRKWRQLTKEIQLTPQIASTYRCGMKPNTAIKPETSDHCSLPED	K	165	S	FALSE	178	207	151	51	403	80	178.6667	0.0737289	0.008910532	-0.0482292562379987	0.118209841105796	452
Q8NB78_PF07496_139	Q8NB78	WVQCTKPECRKWRQLTKEIQLTPQIATTYRCGMKPNTAIKPETSDHCSLPED	K	165	T	FALSE	187	168	141	76	78	42	165.3333	0.05026496	0.00962379	-0.359509056267438	0.127672139748283	452
Q8NB78_PF07496_139	Q8NB78	WVQCTKPECRKWRQLTKEIQLTPQIAVTYRCGMKPNTAIKPETSDHCSLPED	K	165	V	FALSE	248	235	171	14	23	30	218	0.006707514	0.01128053	-0.93735544867524	0.14965095898754	452
Q8NB78_PF07496_139	Q8NB78	WVQCTKPECRKWRQLTKEIQLTPQIAWTYRCGMKPNTAIKPETSDHCSLPED	K	165	W	FALSE	237	221	193	35	29	31	217	0.01824957	0.01019213	-0.784235005833646	0.135211911907124	452
Q8NB78_PF07496_139	Q8NB78	WVQCTKPECRKWRQLTKEIQLTPQIAYTYRCGMKPNTAIKPETSDHCSLPED	K	165	Y	FALSE	82	78	61	8	26	8	73.66667	0.02651766	0.01538453	-0.674547996668714	0.204095877416449	452
Q8NB78_PF07496_139	Q8NB78	WVQCTKPECRKWRQLTKEIQLTPQICKTYRCGMKPNTAIKPETSDHCSLPED	A	164	C	FALSE	132	120	82	45	60	104	111.3333	0.0608919	0.01096093	-0.218528821996261	0.145411047698583	452
Q8NB78_PF07496_139	Q8NB78	WVQCTKPECRKWRQLTKEIQLTPQIDKTYRCGMKPNTAIKPETSDHCSLPED	A	164	D	FALSE	63	54	34	31	7	44	50.33333	0.05458314	0.01664148	-0.302222760492256	0.220770960315868	452
Q8NB78_PF07496_139	Q8NB78	WVQCTKPECRKWRQLTKEIQLTPQIEKTYRCGMKPNTAIKPETSDHCSLPED	A	164	E	FALSE	93	84	76	24	41	65	84.33333	0.05570598	0.0125198	-0.287326821844908	0.166091493602889	452
Q8NB78_PF07496_139	Q8NB78	WVQCTKPECRKWRQLTKEIQLTPQIFKTYRCGMKPNTAIKPETSDHCSLPED	A	164	F	FALSE	55	73	47	9	8	49	58.33333	0.03997989	0.01704747	-0.495953938622609	0.226156947750798	452
Q8NB78_PF07496_139	Q8NB78	WVQCTKPECRKWRQLTKEIQLTPQIGKTYRCGMKPNTAIKPETSDHCSLPED	A	164	G	FALSE	325	288	270	66	49	90	294.3333	0.03206402	0.008563399	-0.600968289607953	0.1136046686231	452
Q8NB78_PF07496_139	Q8NB78	WVQCTKPECRKWRQLTKEIQLTPQIHKTYRCGMKPNTAIKPETSDHCSLPED	A	164	H	FALSE	65	59	43	22	8	43	55.66667	0.04799114	0.01618199	-0.389674247403409	0.214675225528125	452
Q8NB78_PF07496_139	Q8NB78	WVQCTKPECRKWRQLTKEIQLTPQIIKTYRCGMKPNTAIKPETSDHCSLPED	A	164	I	FALSE	152	119	96	114	188	259	122.3333	0.08972578	0.009907952	0.163990243449391	0.131441919697258	452
Q8NB78_PF07496_139	Q8NB78	WVQCTKPECRKWRQLTKEIQLTPQIKKTYRCGMKPNTAIKPETSDHCSLPED	A	164	K	FALSE	94	92	67	140	105	153	84.33333	0.09237516	0.01138781	0.199137728339056	0.151074168258752	452
Q8NB78_PF07496_139	Q8NB78	WVQCTKPECRKWRQLTKEIQLTPQILKTYRCGMKPNTAIKPETSDHCSLPED	A	164	L	FALSE	301	289	252	208	327	65	280.6667	0.06713503	0.007745546	-0.135705551140735	0.102754780740098	452
Q8NB78_PF07496_139	Q8NB78	WVQCTKPECRKWRQLTKEIQLTPQIMKTYRCGMKPNTAIKPETSDHCSLPED	A	164	M	FALSE	125	115	126	69	172	287	122	0.08687737	0.01001576	0.126202365744204	0.132872133577859	452
Q8NB78_PF07496_139	Q8NB78	WVQCTKPECRKWRQLTKEIQLTPQINKTYRCGMKPNTAIKPETSDHCSLPED	A	164	N	FALSE	60	73	46	47	13	10	59.66667	0.04662485	0.01551769	-0.4077998681637	0.205862418678143	452
Q8NB78_PF07496_139	Q8NB78	WVQCTKPECRKWRQLTKEIQLTPQIPKTYRCGMKPNTAIKPETSDHCSLPED	A	164	P	FALSE	113	103	86	14	20	17	100.6667	0.02281091	0.01354327	-0.723722875174162	0.179669159456797	452
Q8NB78_PF07496_139	Q8NB78	WVQCTKPECRKWRQLTKEIQLTPQIQKTYRCGMKPNTAIKPETSDHCSLPED	A	164	Q	FALSE	82	106	100	51	285	104	96	0.0903823	0.01087544	0.172699838441338	0.144276911227704	452
Q8NB78_PF07496_139	Q8NB78	WVQCTKPECRKWRQLTKEIQLTPQIRKTYRCGMKPNTAIKPETSDHCSLPED	A	164	R	FALSE	339	342	287	522	408	256	322.6667	0.08581056	0.007220325	0.112049738202989	0.0957870384150131	452
Q8NB78_PF07496_139	Q8NB78	WVQCTKPECRKWRQLTKEIQLTPQISKTYRCGMKPNTAIKPETSDHCSLPED	A	164	S	FALSE	274	249	232	176	90	90	251.6667	0.05473435	0.008273989	-0.300216762413398	0.10976526710202	452
Q8NB78_PF07496_139	Q8NB78	WVQCTKPECRKWRQLTKEIQLTPQITKTYRCGMKPNTAIKPETSDHCSLPED	A	164	T	FALSE	151	153	102	142	132	16	135.3333	0.06693159	0.01003152	-0.138404448364219	0.133081210555061	452
Q8NB78_PF07496_139	Q8NB78	WVQCTKPECRKWRQLTKEIQLTPQIVKTYRCGMKPNTAIKPETSDHCSLPED	A	164	V	FALSE	317	285	221	200	387	233	274.3333	0.07920255	0.007618555	0.0243858577382193	0.101070079318021	452
Q8NB78_PF07496_139	Q8NB78	WVQCTKPECRKWRQLTKEIQLTPQIWKTYRCGMKPNTAIKPETSDHCSLPED	A	164	W	FALSE	204	186	134	92	48	23	174.6667	0.04123684	0.009882107	-0.47927885572319	0.131099052027474	452
Q8NB78_PF07496_139	Q8NB78	WVQCTKPECRKWRQLTKEIQLTPQIYKTYRCGMKPNTAIKPETSDHCSLPED	A	164	Y	FALSE	46	39	45	51	8	12	43.33333	0.05553961	0.01738533	-0.289533937117573	0.230639101781108	452
Q8NB78_PF07496_139	Q8NB78	WVQCTKPECRKWRQLTKEIQLTPQKAKTYRCGMKPNTAIKPETSDHCSLPED	I	163	K	FALSE	138	99	87	22	30	46	108	0.03953559	0.0121156	-0.501848158227376	0.160729252855091	452
Q8NB78_PF07496_139	Q8NB78	WVQCTKPECRKWRQLTKEIQLTPQLAKTYRCGMKPNTAIKPETSDHCSLPED	I	163	L	FALSE	249	283	196	142	335	185	242.6667	0.07612966	0.007929356	-0.0163800402615396	0.105193260383475	452
Q8NB78_PF07496_139	Q8NB78	WVQCTKPECRKWRQLTKEIQLTPQMAKTYRCGMKPNTAIKPETSDHCSLPED	I	163	M	FALSE	190	169	159	426	257	69	172.6667	0.08792679	0.008791691	0.14012429222999	0.116633260074848	452
Q8NB78_PF07496_139	Q8NB78	WVQCTKPECRKWRQLTKEIQLTPQNAKTYRCGMKPNTAIKPETSDHCSLPED	I	163	N	FALSE	42	35	34	16	2	16	37	0.04228288	0.02070858	-0.465401769350535	0.274726352065921	452
Q8NB78_PF07496_139	Q8NB78	WVQCTKPECRKWRQLTKEIQLTPQPAKTYRCGMKPNTAIKPETSDHCSLPED	I	163	P	FALSE	89	88	65	25	12	12	80.66667	0.02860263	0.01456876	-0.646888147356647	0.193273623248137	452
Q8NB78_PF07496_139	Q8NB78	WVQCTKPECRKWRQLTKEIQLTPQQAKTYRCGMKPNTAIKPETSDHCSLPED	I	163	Q	FALSE	115	80	60	44	189	438	85	0.09413492	0.01159235	0.222483242387413	0.153787658418461	452
Q8NB78_PF07496_139	Q8NB78	WVQCTKPECRKWRQLTKEIQLTPQRAKTYRCGMKPNTAIKPETSDHCSLPED	I	163	R	FALSE	383	358	289	42	56	147	343.3333	0.02972401	0.008382904	-0.632011577515563	0.111210166782987	452
Q8NB78_PF07496_139	Q8NB78	WVQCTKPECRKWRQLTKEIQLTPQSAKTYRCGMKPNTAIKPETSDHCSLPED	I	163	S	FALSE	195	185	147	49	38	29	175.6667	0.03142554	0.01023177	-0.609438560445791	0.135737788263489	452
Q8NB78_PF07496_139	Q8NB78	WVQCTKPECRKWRQLTKEIQLTPQTAKTYRCGMKPNTAIKPETSDHCSLPED	I	163	T	FALSE	157	129	116	41	125	139	134	0.06732783	0.01006409	-0.133147807409475	0.13351329413041	452
Q8NB78_PF07496_139	Q8NB78	WVQCTKPECRKWRQLTKEIQLTPQVAKTYRCGMKPNTAIKPETSDHCSLPED	I	163	V	FALSE	310	258	195	127	191	110	254.3333	0.06136066	0.008052212	-0.212310108555048	0.106823105631648	452
Q8NB78_PF07496_139	Q8NB78	WVQCTKPECRKWRQLTKEIQLTPQWAKTYRCGMKPNTAIKPETSDHCSLPED	I	163	W	FALSE	197	205	156	94	114	161	186	0.06487239	0.008895529	-0.165722424979426	0.118010806721978	452
Q8NB78_PF07496_139	Q8NB78	WVQCTKPECRKWRQLTKEIQLTPQYAKTYRCGMKPNTAIKPETSDHCSLPED	I	163	Y	FALSE	43	45	48	17	59	10	45.33333	0.06226137	0.0161295	-0.200361014383971	0.213978877144028	452
Q8NB78_PF07496_139	Q8NB78	WVQCTKPECRKWRQLTKEIQLTPRIAKTYRCGMKPNTAIKPETSDHCSLPED	Q	162	R	FALSE	174	147	146	23	26	65	155.6667	0.03185273	0.01098388	-0.603771327330868	0.145715509413481	452
Q8NB78_PF07496_139	Q8NB78	WVQCTKPECRKWRQLTKEIQLTPSIAKTYRCGMKPNTAIKPETSDHCSLPED	Q	162	S	FALSE	126	119	90	51	128	22	111.6667	0.06153836	0.01084881	-0.209952686039255	0.143923629507976	452
Q8NB78_PF07496_139	Q8NB78	WVQCTKPECRKWRQLTKEIQLTPTIAKTYRCGMKPNTAIKPETSDHCSLPED	Q	162	T	FALSE	39	51	55	5	54	101	48.33333	0.07687956	0.01566246	-0.00643163764705643	0.207782981748551	452
Q8NB78_PF07496_139	Q8NB78	WVQCTKPECRKWRQLTKEIQLTPVIAKTYRCGMKPNTAIKPETSDHCSLPED	Q	162	V	FALSE	152	142	100	36	84	152	131.3333	0.06184071	0.01032937	-0.205941618522934	0.137032579695912	452
Q8NB78_PF07496_139	Q8NB78	WVQCTKPECRKWRQLTKEIQLTPWIAKTYRCGMKPNTAIKPETSDHCSLPED	Q	162	W	FALSE	111	138	137	264	35	73	128.6667	0.06917229	0.01051794	-0.10867863727171	0.13953420695423	452
Q8NB78_PF07496_139	Q8NB78	WVQCTKPECRKWRQLTKEIQLTPYIAKTYRCGMKPNTAIKPETSDHCSLPED	Q	162	Y	FALSE	26	36	23	34	41	20	28.33333	0.08367211	0.01853678	0.0836804068642221	0.245914589433391	452
Q8NB78_PF07496_139	Q8NB78	WVQCTKPECRKWRQLTKEIQLTQQIAKTYRCGMKPNTAIKPETSDHCSLPED	P	161	Q	FALSE	131	125	117	31	98	20	124.3333	0.04851612	0.01093985	-0.382709702257987	0.145131393975269	452
Q8NB78_PF07496_139	Q8NB78	WVQCTKPECRKWRQLTKEIQLTRQIAKTYRCGMKPNTAIKPETSDHCSLPED	P	161	R	FALSE	515	458	393	74	59	47	455.3333	0.01504088	0.00800867	-0.826802468142042	0.106245464150598	452
Q8NB78_PF07496_139	Q8NB78	WVQCTKPECRKWRQLTKEIQLTSQIAKTYRCGMKPNTAIKPETSDHCSLPED	P	161	S	FALSE	150	156	142	25	119	43	149.3333	0.0499535	0.01015211	-0.363640979828322	0.134680994354609	452
Q8NB78_PF07496_139	Q8NB78	WVQCTKPECRKWRQLTKEIQLTTQIAKTYRCGMKPNTAIKPETSDHCSLPED	P	161	T	FALSE	86	108	87	23	15	10	93.66667	0.02342927	0.01411265	-0.715519522406204	0.187222728573525	452
Q8NB78_PF07496_139	Q8NB78	WVQCTKPECRKWRQLTKEIQLTVQIAKTYRCGMKPNTAIKPETSDHCSLPED	P	161	V	FALSE	231	189	154	25	28	20	191.3333	0.01395096	0.01096889	-0.84126168000706	0.145516647491637	452
Q8NB78_PF07496_139	Q8NB78	WVQCTKPECRKWRQLTKEIQLTWQIAKTYRCGMKPNTAIKPETSDHCSLPED	P	161	W	FALSE	271	279	237	28	34	23	262.3333	0.008786263	0.01005769	-0.909778129050684	0.133428389774185	452
Q8NB78_PF07496_139	Q8NB78	WVQCTKPECRKWRQLTKEIQLTYQIAKTYRCGMKPNTAIKPETSDHCSLPED	P	161	Y	FALSE	52	62	55	3	12	2	56.33333	0.008178227	0.02094145	-0.917844520479008	0.277815676664981	452
Q8NB78_PF07496_139	Q8NB78	WVQCTKPECRKWRQLTKEIQLVPQIAKTYRCGMKPNTAIKPETSDHCSLPED	T	160	V	FALSE	291	318	263	51	38	30	290.6667	0.01621681	0.009281099	-0.811202221327201	0.123125896195329	452
Q8NB78_PF07496_139	Q8NB78	WVQCTKPECRKWRQLTKEIQLWPQIAKTYRCGMKPNTAIKPETSDHCSLPED	T	160	W	FALSE	194	182	169	22	36	61	181.6667	0.02935588	0.01040572	-0.636895302618202	0.138045462133058	452
Q8NB78_PF07496_139	Q8NB78	WVQCTKPECRKWRQLTKEIQLYPQIAKTYRCGMKPNTAIKPETSDHCSLPED	T	160	Y	FALSE	51	39	51	8	7	7	47	0.02036322	0.01936767	-0.756194678875248	0.256937430143283	452
Q8NB78_PF07496_139	Q8NB78	WVQCTKPECRKWRQLTKEIQMTPQIAKTYRCGMKPNTAIKPETSDHCSLPED	L	159	M	FALSE	129	115	109	17	38	99	117.6667	0.04728957	0.01157721	-0.398981489465341	0.153586806550768	452
Q8NB78_PF07496_139	Q8NB78	WVQCTKPECRKWRQLTKEIQNTPQIAKTYRCGMKPNTAIKPETSDHCSLPED	L	159	N	FALSE	64	49	29	9	6	125	47.33333	0.04961817	0.01869651	-0.368089570105312	0.248033616436473	452
Q8NB78_PF07496_139	Q8NB78	WVQCTKPECRKWRQLTKEIQPTPQIAKTYRCGMKPNTAIKPETSDHCSLPED	L	159	P	FALSE	98	112	83	6	26	3	97.66667	0.01325873	0.01564682	-0.850445014774127	0.207575496728028	452
Q8NB78_PF07496_139	Q8NB78	WVQCTKPECRKWRQLTKEIQQTPQIAKTYRCGMKPNTAIKPETSDHCSLPED	L	159	Q	FALSE	45	41	27	6	0	2	37.66667	0.008843526	0.02899007	-0.909018460589672	0.384591129726698	452
Q8NB78_PF07496_139	Q8NB78	WVQCTKPECRKWRQLTKEIQRTPQIAKTYRCGMKPNTAIKPETSDHCSLPED	L	159	R	FALSE	417	419	349	87	56	54	395	0.02224711	0.008106377	-0.731202418305307	0.107541675077726	452
Q8NB78_PF07496_139	Q8NB78	WVQCTKPECRKWRQLTKEIQSTPQIAKTYRCGMKPNTAIKPETSDHCSLPED	L	159	S	FALSE	228	199	164	28	60	51	197	0.03295469	0.009795144	-0.589152389145702	0.129945374288358	452
Q8NB78_PF07496_139	Q8NB78	WVQCTKPECRKWRQLTKEIQTTPQIAKTYRCGMKPNTAIKPETSDHCSLPED	L	159	T	FALSE	97	85	82	17	10	8	88	0.01532391	0.01522899	-0.823047705651073	0.202032436234082	452
Q8NB78_PF07496_139	Q8NB78	WVQCTKPECRKWRQLTKEIQVTPQIAKTYRCGMKPNTAIKPETSDHCSLPED	L	159	V	FALSE	251	250	235	34	97	75	245.3333	0.03829519	0.008834888	-0.518303683768122	0.117206324680446	452
Q8NB78_PF07496_139	Q8NB78	WVQCTKPECRKWRQLTKEIQWTPQIAKTYRCGMKPNTAIKPETSDHCSLPED	L	159	W	FALSE	138	141	102	54	41	36	127	0.04553453	0.01089626	-0.422264386550982	0.144553115711546	452
Q8NB78_PF07496_139	Q8NB78	WVQCTKPECRKWRQLTKEIQYTPQIAKTYRCGMKPNTAIKPETSDHCSLPED	L	159	Y	FALSE	84	80	73	20	42	2	79	0.04043436	0.01462973	-0.489924800689279	0.194082469904231	452
Q8NB78_PF07496_139	Q8NB78	WVQCTKPECRKWRQLTKEIRLTPQIAKTYRCGMKPNTAIKPETSDHCSLPED	Q	158	R	FALSE	305	260	270	78	71	74	278.3333	0.0376222	0.008433824	-0.527231774814289	0.111885687067197	452
Q8NB78_PF07496_139	Q8NB78	WVQCTKPECRKWRQLTKEISLTPQIAKTYRCGMKPNTAIKPETSDHCSLPED	Q	158	S	FALSE	191	197	152	55	67	25	180	0.03824979	0.00978706	-0.518905974045089	0.129838129473402	452
Q8NB78_PF07496_139	Q8NB78	WVQCTKPECRKWRQLTKEITLTPQIAKTYRCGMKPNTAIKPETSDHCSLPED	Q	158	T	FALSE	63	51	49	20	26	21	54.33333	0.05123881	0.01521966	-0.346589664500383	0.201908661602274	452
Q8NB78_PF07496_139	Q8NB78	WVQCTKPECRKWRQLTKEIVLTPQIAKTYRCGMKPNTAIKPETSDHCSLPED	Q	158	V	FALSE	253	258	180	191	186	20	230.3333	0.05971112	0.008521626	-0.234193410393553	0.113050495236762	452
Q8NB78_PF07496_139	Q8NB78	WVQCTKPECRKWRQLTKEIWLTPQIAKTYRCGMKPNTAIKPETSDHCSLPED	Q	158	W	FALSE	87	72	59	118	23	19	72.66667	0.06413469	0.01320148	-0.175508978664857	0.175134868845243	452
Q8NB78_PF07496_139	Q8NB78	WVQCTKPECRKWRQLTKEIYLTPQIAKTYRCGMKPNTAIKPETSDHCSLPED	Q	158	Y	FALSE	57	58	49	3	13	8	54.66667	0.0191114	0.01899762	-0.772801705626631	0.252028233733775	452
Q8NB78_PF07496_139	Q8NB78	WVQCTKPECRKWRQLTKEKQLTPQIAKTYRCGMKPNTAIKPETSDHCSLPED	I	157	K	FALSE	60	75	59	13	26	12	64.66667	0.03732411	0.01503098	-0.531186327868498	0.199405575050333	452
Q8NB78_PF07496_139	Q8NB78	WVQCTKPECRKWRQLTKELQLTPQIAKTYRCGMKPNTAIKPETSDHCSLPED	I	157	L	FALSE	214	212	194	66	127	115	206.6667	0.05677064	0.008739773	-0.273202716860863	0.115944500017588	452
Q8NB78_PF07496_139	Q8NB78	WVQCTKPECRKWRQLTKEMQLTPQIAKTYRCGMKPNTAIKPETSDHCSLPED	I	157	M	FALSE	100	103	85	55	104	38	96	0.06742331	0.01127872	-0.131881140545052	0.149626946974295	452
Q8NB78_PF07496_139	Q8NB78	WVQCTKPECRKWRQLTKENQLTPQIAKTYRCGMKPNTAIKPETSDHCSLPED	I	157	N	FALSE	20	22	11	34	6	38	17.66667	0.08127986	0.0247537	0.0519440871489302	0.328390150417566	452
Q8NB78_PF07496_139	Q8NB78	WVQCTKPECRKWRQLTKEPQLTPQIAKTYRCGMKPNTAIKPETSDHCSLPED	I	157	P	FALSE	145	127	70	54	64	25	114	0.05210032	0.01102321	-0.33516060951118	0.146237273215092	452
Q8NB78_PF07496_139	Q8NB78	WVQCTKPECRKWRQLTKEQQLTPQIAKTYRCGMKPNTAIKPETSDHCSLPED	I	157	Q	FALSE	39	49	30	78	60	137	39.33333	0.1010388	0.01565023	0.314072224707827	0.207620734830328	452
Q8NB78_PF07496_139	Q8NB78	WVQCTKPECRKWRQLTKERQLTPQIAKTYRCGMKPNTAIKPETSDHCSLPED	I	157	R	FALSE	196	150	131	50	38	82	159	0.04446363	0.01015875	-0.436471273282347	0.134769082624191	452
Q8NB78_PF07496_139	Q8NB78	WVQCTKPECRKWRQLTKESQLTPQIAKTYRCGMKPNTAIKPETSDHCSLPED	I	157	S	FALSE	161	172	107	62	73	58	146.6667	0.05334676	0.009975844	-0.318624955484248	0.132342595721131	452
Q8NB78_PF07496_139	Q8NB78	WVQCTKPECRKWRQLTKETQLTPQIAKTYRCGMKPNTAIKPETSDHCSLPED	I	157	T	FALSE	30	34	26	19	23	8	30	0.06113264	0.01922502	-0.215335091571657	0.255044991640874	452
Q8NB78_PF07496_139	Q8NB78	WVQCTKPECRKWRQLTKEVQLTPQIAKTYRCGMKPNTAIKPETSDHCSLPED	I	157	V	FALSE	78	69	59	166	50	19	68.66667	0.07780985	0.01290962	0.005909873845446	0.171262964875296	452
Q8NB78_PF07496_139	Q8NB78	WVQCTKPECRKWRQLTKEWQLTPQIAKTYRCGMKPNTAIKPETSDHCSLPED	I	157	W	FALSE	92	87	77	109	144	190	85.33333	0.09561399	0.01128926	0.242105037100046	0.149766773835952	452
Q8NB78_PF07496_139	Q8NB78	WVQCTKPECRKWRQLTKEYQLTPQIAKTYRCGMKPNTAIKPETSDHCSLPED	I	157	Y	FALSE	18	22	14	2	35	8	18	0.07069318	0.02501122	-0.0885020456563731	0.331806489451146	452
Q8NB78_PF07496_139	Q8NB78	WVQCTKPECRKWRQLTKFIQLTPQIAKTYRCGMKPNTAIKPETSDHCSLPED	E	156	F	FALSE	22	13	10	1	15	1	15	0.04650955	0.03351608	-0.409329473206305	0.444634561807211	452
Q8NB78_PF07496_139	Q8NB78	WVQCTKPECRKWRQLTKGIQLTPQIAKTYRCGMKPNTAIKPETSDHCSLPED	E	156	G	FALSE	276	259	253	184	190	255	262.6667	0.07185916	0.007829836	-0.0730337985828497	0.103872997644185	452
Q8NB78_PF07496_139	Q8NB78	WVQCTKPECRKWRQLTKHIQLTPQIAKTYRCGMKPNTAIKPETSDHCSLPED	E	156	H	FALSE	8	11	10	0	9	12	9.666667	0.0797801	0.03757385	0.0320478125721903	0.498466178925456	452
Q8NB78_PF07496_139	Q8NB78	WVQCTKPECRKWRQLTKIIQLTPQIAKTYRCGMKPNTAIKPETSDHCSLPED	E	156	I	FALSE	66	42	38	5	6	3	48.66667	0.004855979	0.02170916	-0.961918477925549	0.28800035218327	452
Q8NB78_PF07496_139	Q8NB78	WVQCTKPECRKWRQLTKKIQLTPQIAKTYRCGMKPNTAIKPETSDHCSLPED	E	156	K	FALSE	26	23	18	1	3	1	22.33333	-0.00204898	0.03520558	-1.05352177458977	0.467047985219892	452
Q8NB78_PF07496_139	Q8NB78	WVQCTKPECRKWRQLTKLIQLTPQIAKTYRCGMKPNTAIKPETSDHCSLPED	E	156	L	FALSE	206	183	106	17	68	23	165	0.03064593	0.01077315	-0.619781105001435	0.142919900821736	452
Q8NB78_PF07496_139	Q8NB78	WVQCTKPECRKWRQLTKMIQLTPQIAKTYRCGMKPNTAIKPETSDHCSLPED	E	156	M	FALSE	50	37	35	20	6	0	40.66667	0.04045018	0.02188065	-0.489714927733737	0.290275390940914	452
Q8NB78_PF07496_139	Q8NB78	WVQCTKPECRKWRQLTKNIQLTPQIAKTYRCGMKPNTAIKPETSDHCSLPED	E	156	N	FALSE	18	18	17	2	242	3	17.66667	0.0996655	0.02588909	0.295853607144859	0.343452581200948	452
Q8NB78_PF07496_139	Q8NB78	WVQCTKPECRKWRQLTKPIQLTPQIAKTYRCGMKPNTAIKPETSDHCSLPED	E	156	P	FALSE	81	50	58	64	19	11	63	0.05474837	0.01437858	-0.300030768808044	0.190750637237706	452
Q8NB78_PF07496_139	Q8NB78	WVQCTKPECRKWRQLTKQIQLTPQIAKTYRCGMKPNTAIKPETSDHCSLPED	E	156	Q	FALSE	52	46	37	4	4	5	45	0.004874042	0.02277833	-0.961678848646412	0.302184288205842	452
Q8NB78_PF07496_139	Q8NB78	WVQCTKPECRKWRQLTKRIQLTPQIAKTYRCGMKPNTAIKPETSDHCSLPED	E	156	R	FALSE	203	167	187	40	28	28	185.6667	0.02357293	0.01047112	-0.713613684935079	0.138913078523226	452
Q8NB78_PF07496_139	Q8NB78	WVQCTKPECRKWRQLTKSIQLTPQIAKTYRCGMKPNTAIKPETSDHCSLPED	E	156	S	FALSE	109	102	64	35	42	16	91.66667	0.04531341	0.01237763	-0.425197832058536	0.164205422927198	452
Q8NB78_PF07496_139	Q8NB78	WVQCTKPECRKWRQLTKTIQLTPQIAKTYRCGMKPNTAIKPETSDHCSLPED	E	156	T	FALSE	109	74	71	7	233	23	84.66667	0.06925614	0.01331405	-0.107566257542114	0.176628256873396	452
Q8NB78_PF07496_139	Q8NB78	WVQCTKPECRKWRQLTKVIQLTPQIAKTYRCGMKPNTAIKPETSDHCSLPED	E	156	V	FALSE	145	126	93	10	20	17	121.3333	0.01433852	0.01347452	-0.836120190585445	0.178757100942667	452
Q8NB78_PF07496_139	Q8NB78	WVQCTKPECRKWRQLTKWIQLTPQIAKTYRCGMKPNTAIKPETSDHCSLPED	E	156	W	FALSE	81	67	70	75	12	23	72.66667	0.05406902	0.01385564	-0.309043233558209	0.183813155355831	452
Q8NB78_PF07496_139	Q8NB78	WVQCTKPECRKWRQLTKYIQLTPQIAKTYRCGMKPNTAIKPETSDHCSLPED	E	156	Y	FALSE	39	31	28	8	4	2	32.66667	0.01799282	0.02385082	-0.787641129811868	0.316412268363206	452
Q8NB78_PF07496_139	Q8NB78	WVQCTKPECRKWRQLTLEIQLTPQIAKTYRCGMKPNTAIKPETSDHCSLPED	K	155	L	FALSE	199	197	164	30	34	28	186.6667	0.02213988	0.01050728	-0.732624964261236	0.139392788135894	452
Q8NB78_PF07496_139	Q8NB78	WVQCTKPECRKWRQLTMEIQLTPQIAKTYRCGMKPNTAIKPETSDHCSLPED	K	155	M	FALSE	95	115	93	32	87	21	101	0.054222	0.01155608	-0.307013754118332	0.153306489512171	452
Q8NB78_PF07496_139	Q8NB78	WVQCTKPECRKWRQLTNEIQLTPQIAKTYRCGMKPNTAIKPETSDHCSLPED	K	155	N	FALSE	51	42	28	49	67	8	40.33333	0.07896069	0.01602244	0.0211772690512759	0.212558586460061	452
Q8NB78_PF07496_139	Q8NB78	WVQCTKPECRKWRQLTPEIQLTPQIAKTYRCGMKPNTAIKPETSDHCSLPED	K	155	P	FALSE	65	58	45	209	55	22	56	0.08931287	0.01374173	0.158512453179294	0.182301990478093	452
Q8NB78_PF07496_139	Q8NB78	WVQCTKPECRKWRQLTQEIQLTPQIAKTYRCGMKPNTAIKPETSDHCSLPED	K	155	Q	FALSE	74	75	53	14	19	23	67.33333	0.03770928	0.01488451	-0.526076544917411	0.197462459260303	452
Q8NB78_PF07496_139	Q8NB78	WVQCTKPECRKWRQLTREIQLTPQIAKTYRCGMKPNTAIKPETSDHCSLPED	K	155	R	FALSE	320	318	237	179	271	115	291.6667	0.06578308	0.00763388	-0.153640933077861	0.101273385452262	452
Q8NB78_PF07496_139	Q8NB78	WVQCTKPECRKWRQLTSEIQLTPQIAKTYRCGMKPNTAIKPETSDHCSLPED	K	155	S	FALSE	131	118	82	88	329	126	110.3333	0.09248711	0.01022967	0.2006228912577	0.135709929021603	452
Q8NB78_PF07496_139	Q8NB78	WVQCTKPECRKWRQLTTEIQLTPQIAKTYRCGMKPNTAIKPETSDHCSLPED	K	155	T	FALSE	82	133	105	26	55	61	106.6667	0.05311807	0.01140915	-0.321658826925648	0.151357271221537	452
Q8NB78_PF07496_139	Q8NB78	WVQCTKPECRKWRQLTVEIQLTPQIAKTYRCGMKPNTAIKPETSDHCSLPED	K	155	V	FALSE	180	151	152	20	42	32	161	0.02726064	0.01088909	-0.664691396889398	0.144457996299964	452
Q8NB78_PF07496_139	Q8NB78	WVQCTKPECRKWRQLTWEIQLTPQIAKTYRCGMKPNTAIKPETSDHCSLPED	K	155	W	FALSE	55	72	50	38	61	28	59	0.06961464	0.01374887	-0.10281028696298	0.182396711900506	452
Q8NB78_PF07496_139	Q8NB78	WVQCTKPECRKWRQLTYEIQLTPQIAKTYRCGMKPNTAIKPETSDHCSLPED	K	155	Y	FALSE	90	80	54	17	31	9	74.66667	0.03593436	0.01420867	-0.549623176159574	0.188496559243004	452
Q8NB78_PF07496_139	Q8NB78	WVQCTKPECRKWRQLVKEIQLTPQIAKTYRCGMKPNTAIKPETSDHCSLPED	T	154	V	FALSE	293	299	186	315	73	44	259.3333	0.05422816	0.008390827	-0.306932033675466	0.111315275722731	452
Q8NB78_PF07496_139	Q8NB78	WVQCTKPECRKWRQLWKEIQLTPQIAKTYRCGMKPNTAIKPETSDHCSLPED	T	154	W	FALSE	187	184	151	16	28	9	174	0.006938281	0.01213035	-0.934294023116983	0.160924930863577	452
Q8NB78_PF07496_139	Q8NB78	WVQCTKPECRKWRQLYKEIQLTPQIAKTYRCGMKPNTAIKPETSDHCSLPED	T	154	Y	FALSE	50	43	40	8	19	8	44.33333	0.0367727	0.01801266	-0.538501501472515	0.238961453310837	452
Q8NB78_PF07496_139	Q8NB78	WVQCTKPECRKWRQMTKEIQLTPQIAKTYRCGMKPNTAIKPETSDHCSLPED	L	153	M	FALSE	60	68	50	30	54	32	59.33333	0.06618955	0.01385811	-0.148248577816214	0.183845923130812	452
Q8NB78_PF07496_139	Q8NB78	WVQCTKPECRKWRQNTKEIQLTPQIAKTYRCGMKPNTAIKPETSDHCSLPED	L	153	N	FALSE	37	43	32	20	5	4	37.33333	0.03491518	0.0208116	-0.5631439295622	0.276093046875021	452
Q8NB78_PF07496_139	Q8NB78	WVQCTKPECRKWRQPTKEIQLTPQIAKTYRCGMKPNTAIKPETSDHCSLPED	L	153	P	FALSE	152	149	153	29	34	23	151.3333	0.0268397	0.01109699	-0.670275715593946	0.147216061246691	452
Q8NB78_PF07496_139	Q8NB78	WVQCTKPECRKWRQQTKEIQLTPQIAKTYRCGMKPNTAIKPETSDHCSLPED	L	153	Q	FALSE	111	96	80	17	3	52	95.66667	0.03310213	0.01496584	-0.587196405039182	0.198541407899636	452
Q8NB78_PF07496_139	Q8NB78	WVQCTKPECRKWRQRTKEIQLTPQIAKTYRCGMKPNTAIKPETSDHCSLPED	L	153	R	FALSE	491	463	402	43	143	31	452	0.01982682	0.007940401	-0.763310725231307	0.105339786729491	452
Q8NB78_PF07496_139	Q8NB78	WVQCTKPECRKWRQSTKEIQLTPQIAKTYRCGMKPNTAIKPETSDHCSLPED	L	153	S	FALSE	264	280	234	52	221	46	259.3333	0.04832005	0.008366143	-0.385310826808756	0.110987810233818	452
Q8NB78_PF07496_139	Q8NB78	WVQCTKPECRKWRQTTKEIQLTPQIAKTYRCGMKPNTAIKPETSDHCSLPED	L	153	T	FALSE	165	149	113	48	21	12	142.3333	0.02592056	0.01167822	-0.682469307778339	0.154926836085491	452
Q8NB78_PF07496_139	Q8NB78	WVQCTKPECRKWRQVTKEIQLTPQIAKTYRCGMKPNTAIKPETSDHCSLPED	L	153	V	FALSE	285	272	237	126	201	180	264.6667	0.06505129	0.00789169	-0.163349082896841	0.104693571714483	452
Q8NB78_PF07496_139	Q8NB78	WVQCTKPECRKWRQWTKEIQLTPQIAKTYRCGMKPNTAIKPETSDHCSLPED	L	153	W	FALSE	239	246	208	203	168	118	231	0.06852661	0.008178288	-0.117244425510301	0.108495668384047	452
Q8NB78_PF07496_139	Q8NB78	WVQCTKPECRKWRQYTKEIQLTPQIAKTYRCGMKPNTAIKPETSDHCSLPED	L	153	Y	FALSE	68	59	35	6	4	5	54	0.004038268	0.02117897	-0.972766481993147	0.280966689585359	452
Q8NB78_PF07496_139	Q8NB78	WVQCTKPECRKWRRLTKEIQLTPQIAKTYRCGMKPNTAIKPETSDHCSLPED	Q	152	R	FALSE	487	433	384	207	176	150	434.6667	0.05125171	0.007075304	-0.346418529157368	0.0938631455018848	452
Q8NB78_PF07496_139	Q8NB78	WVQCTKPECRKWRSLTKEIQLTPQIAKTYRCGMKPNTAIKPETSDHCSLPED	Q	152	S	FALSE	257	283	216	25	69	75	252	0.03058838	0.009148249	-0.620544580892172	0.121363467488389	452
Q8NB78_PF07496_139	Q8NB78	WVQCTKPECRKWRTLTKEIQLTPQIAKTYRCGMKPNTAIKPETSDHCSLPED	Q	152	T	FALSE	104	108	104	9	26	15	105.3333	0.02085576	0.01359225	-0.749660492685439	0.180318943108027	452
Q8NB78_PF07496_139	Q8NB78	WVQCTKPECRKWRVLTKEIQLTPQIAKTYRCGMKPNTAIKPETSDHCSLPED	Q	152	V	FALSE	261	242	190	55	58	47	231	0.03303237	0.009152747	-0.588121862522028	0.121423139331248	452
Q8NB78_PF07496_139	Q8NB78	WVQCTKPECRKWRWLTKEIQLTPQIAKTYRCGMKPNTAIKPETSDHCSLPED	Q	152	W	FALSE	202	197	154	32	35	73	184.3333	0.03343069	0.01014618	-0.582837627651511	0.134602325162044	452
Q8NB78_PF07496_139	Q8NB78	WVQCTKPECRKWRYLTKEIQLTPQIAKTYRCGMKPNTAIKPETSDHCSLPED	Q	152	Y	FALSE	138	81	109	10	21	21	109.3333	0.02080131	0.01354937	-0.75038284302863	0.179750083921323	452
Q8NB78_PF07496_139	Q8NB78	WVQCTKPECRKWSQLTKEIQLTPQIAKTYRCGMKPNTAIKPETSDHCSLPED	R	151	S	FALSE	300	307	246	331	408	527	284.3333	0.09104804	0.007442739	0.18153174877147	0.098737650522091	452
Q8NB78_PF07496_139	Q8NB78	WVQCTKPECRKWTQLTKEIQLTPQIAKTYRCGMKPNTAIKPETSDHCSLPED	R	151	T	FALSE	142	135	98	90	35	377	125	0.07238023	0.01058006	-0.0661211246925593	0.140358309861834	452
Q8NB78_PF07496_139	Q8NB78	WVQCTKPECRKWVQLTKEIQLTPQIAKTYRCGMKPNTAIKPETSDHCSLPED	R	151	V	FALSE	440	424	397	236	279	268	420.3333	0.06458668	0.006938604	-0.169512741169564	0.0920496415181538	452
Q8NB78_PF07496_139	Q8NB78	WVQCTKPECRKWWQLTKEIQLTPQIAKTYRCGMKPNTAIKPETSDHCSLPED	R	151	W	FALSE	257	216	179	117	82	33	217.3333	0.04597915	0.008918515	-0.416365921728404	0.11831574602388	452
Q8NB78_PF07496_139	Q8NB78	WVQCTKPECRKWYQLTKEIQLTPQIAKTYRCGMKPNTAIKPETSDHCSLPED	R	151	Y	FALSE	113	112	97	18	41	12	107.3333	0.03124111	0.01255263	-0.611885265198677	0.166527026417709	452
Q8NB78_PF07496_139	Q8NB78	WVQCTKPECRKYRQLTKEIQLTPQIAKTYRCGMKPNTAIKPETSDHCSLPED	W	150	Y	FALSE	116	95	99	11	15	10	103.3333	0.01099079	0.01455765	-0.880532200032817	0.193126234592254	452
Q8NB78_PF07496_139	Q8NB78	WVQCTKPECRLWRQLTKEIQLTPQIAKTYRCGMKPNTAIKPETSDHCSLPED	K	149	L	FALSE	248	198	168	90	50	25	204.6667	0.03689261	0.009482656	-0.536910738760816	0.125799812965255	452
Q8NB78_PF07496_139	Q8NB78	WVQCTKPECRMWRQLTKEIQLTPQIAKTYRCGMKPNTAIKPETSDHCSLPED	K	149	M	FALSE	67	69	64	2	19	14	66.66667	0.02665472	0.01726717	-0.672729716814945	0.229071555104315	452
Q8NB78_PF07496_139	Q8NB78	WVQCTKPECRNWRQLTKEIQLTPQIAKTYRCGMKPNTAIKPETSDHCSLPED	K	149	N	FALSE	57	48	30	6	13	28	45	0.04003295	0.01844255	-0.495250028444286	0.244664505451043	452
Q8NB78_PF07496_139	Q8NB78	WVQCTKPECRPWRQLTKEIQLTPQIAKTYRCGMKPNTAIKPETSDHCSLPED	K	149	P	FALSE	97	86	86	3	4	5	89.66667	-0.01950511	0.02121192	-1.28510013081161	0.281403814356859	452
Q8NB78_PF07496_139	Q8NB78	WVQCTKPECRQWRQLTKEIQLTPQIAKTYRCGMKPNTAIKPETSDHCSLPED	K	149	Q	FALSE	63	70	38	7	23	24	57	0.04063611	0.01615466	-0.487248323522361	0.214312657394435	452
Q8NB78_PF07496_139	Q8NB78	WVQCTKPECRRWRQLTKEIQLTPQIAKTYRCGMKPNTAIKPETSDHCSLPED	K	149	R	FALSE	170	155	137	69	178	42	154	0.06294132	0.009547613	-0.191340589850409	0.126661552382016	452
Q8NB78_PF07496_139	Q8NB78	WVQCTKPECRSWRQLTKEIQLTPQIAKTYRCGMKPNTAIKPETSDHCSLPED	K	149	S	FALSE	202	180	161	30	62	103	181	0.04396692	0.009739274	-0.443060779966758	0.12920418579113	452
Q8NB78_PF07496_139	Q8NB78	WVQCTKPECRTWRQLTKEIQLTPQIAKTYRCGMKPNTAIKPETSDHCSLPED	K	149	T	FALSE	111	99	107	7	9	46	105.6667	0.02365534	0.0144399	-0.712520408685633	0.191564127100781	452
Q8NB78_PF07496_139	Q8NB78	WVQCTKPECRVWRQLTKEIQLTPQIAKTYRCGMKPNTAIKPETSDHCSLPED	K	149	V	FALSE	200	200	156	35	30	20	185.3333	0.0198862	0.01070307	-0.762522972001213	0.141990198121078	452
Q8NB78_PF07496_139	Q8NB78	WVQCTKPECRWWRQLTKEIQLTPQIAKTYRCGMKPNTAIKPETSDHCSLPED	K	149	W	FALSE	130	137	94	5	13	23	120.3333	0.0101427	0.0147839	-0.891783221200062	0.196127736247844	452
Q8NB78_PF07496_139	Q8NB78	WVQCTKPECRYWRQLTKEIQLTPQIAKTYRCGMKPNTAIKPETSDHCSLPED	K	149	Y	FALSE	55	73	67	3	2	4	65	-0.01704841	0.02444821	-1.25250879769653	0.324337426701472	452
Q8NB78_PF07496_139	Q8NB78	WVQCTKPECSKWRQLTKEIQLTPQIAKTYRCGMKPNTAIKPETSDHCSLPED	R	148	S	FALSE	132	155	94	53	27	70	127	0.04717208	0.01116282	-0.400540147717342	0.148089382148293	452
Q8NB78_PF07496_139	Q8NB78	WVQCTKPECTKWRQLTKEIQLTPQIAKTYRCGMKPNTAIKPETSDHCSLPED	R	148	T	FALSE	143	140	130	46	35	15	137.6667	0.03297749	0.01125469	-0.588849917376652	0.149308157649284	452
Q8NB78_PF07496_139	Q8NB78	WVQCTKPECVKWRQLTKEIQLTPQIAKTYRCGMKPNTAIKPETSDHCSLPED	R	148	V	FALSE	340	315	257	49	111	63	304	0.03447279	0.008300349	-0.569012810523156	0.11011496691922	452
Q8NB78_PF07496_139	Q8NB78	WVQCTKPECWKWRQLTKEIQLTPQIAKTYRCGMKPNTAIKPETSDHCSLPED	R	148	W	FALSE	198	182	162	16	23	30	180.6667	0.01343306	0.01143586	-0.848132299708408	0.151711614245718	452
Q8NB78_PF07496_139	Q8NB78	WVQCTKPECYKWRQLTKEIQLTPQIAKTYRCGMKPNTAIKPETSDHCSLPED	R	148	Y	FALSE	91	68	68	6	52	17	75.66667	0.04300112	0.01458851	-0.455873377973249	0.193535632784924	452
Q8NB78_PF07496_139	Q8NB78	WVQCTKPEDRKWRQLTKEIQLTPQIAKTYRCGMKPNTAIKPETSDHCSLPED	C	147	D	FALSE	32	42	25	7	12	19	33	0.04613923	0.01999088	-0.414242251518341	0.265205124493692	452
Q8NB78_PF07496_139	Q8NB78	WVQCTKPEERKWRQLTKEIQLTPQIAKTYRCGMKPNTAIKPETSDHCSLPED	C	147	E	FALSE	65	76	46	34	45	18	62.33333	0.05914513	0.01383415	-0.241702006734094	0.183528062447196	452
Q8NB78_PF07496_139	Q8NB78	WVQCTKPEFRKWRQLTKEIQLTPQIAKTYRCGMKPNTAIKPETSDHCSLPED	C	147	F	FALSE	49	52	42	8	8	1	47.66667	0.01485122	0.02137401	-0.82931855567353	0.283554149841299	452
Q8NB78_PF07496_139	Q8NB78	WVQCTKPEGRKWRQLTKEIQLTPQIAKTYRCGMKPNTAIKPETSDHCSLPED	C	147	G	FALSE	345	284	233	37	47	29	287.3333	0.01500255	0.009330128	-0.827310965637992	0.123776329895536	452
Q8NB78_PF07496_139	Q8NB78	WVQCTKPEHRKWRQLTKEIQLTPQIAKTYRCGMKPNTAIKPETSDHCSLPED	C	147	H	FALSE	31	43	31	82	6	1	35	0.06184068	0.02189046	-0.205942016512104	0.29040553339944	452
Q8NB78_PF07496_139	Q8NB78	WVQCTKPEIRKWRQLTKEIQLTPQIAKTYRCGMKPNTAIKPETSDHCSLPED	C	147	I	FALSE	46	64	43	3	5	3	51	-0.004172239	0.02339294	-1.08168957747926	0.310337892327575	452
Q8NB78_PF07496_139	Q8NB78	WVQCTKPEKRKWRQLTKEIQLTPQIAKTYRCGMKPNTAIKPETSDHCSLPED	C	147	K	FALSE	25	24	25	2	4	1	24.66667	0.005712385	0.03092623	-0.950557134160435	0.41027682009349	452
Q8NB78_PF07496_139	Q8NB78	WVQCTKPELRKWRQLTKEIQLTPQIAKTYRCGMKPNTAIKPETSDHCSLPED	C	147	L	FALSE	141	140	116	40	20	51	132.3333	0.03752895	0.01139858	-0.52846885781709	0.15121704637071	452
Q8NB78_PF07496_139	Q8NB78	WVQCTKPEMRKWRQLTKEIQLTPQIAKTYRCGMKPNTAIKPETSDHCSLPED	C	147	M	FALSE	107	96	91	13	11	25	98	0.0213262	0.0141583	-0.743419491850718	0.187828335426907	452
Q8NB78_PF07496_139	Q8NB78	WVQCTKPENRKWRQLTKEIQLTPQIAKTYRCGMKPNTAIKPETSDHCSLPED	C	147	N	FALSE	18	18	8	0	3	1	14.66667	0.02141621	0.04509112	-0.742225391678256	0.598192580474697	452
Q8NB78_PF07496_139	Q8NB78	WVQCTKPEPRKWRQLTKEIQLTPQIAKTYRCGMKPNTAIKPETSDHCSLPED	C	147	P	FALSE	114	108	72	8	17	9	98	0.01101656	0.01507208	-0.880190327335957	0.199950820212961	452
Q8NB78_PF07496_139	Q8NB78	WVQCTKPEQRKWRQLTKEIQLTPQIAKTYRCGMKPNTAIKPETSDHCSLPED	C	147	Q	FALSE	46	51	34	2	9	4	43.66667	0.01170073	0.02248007	-0.87111391899251	0.298227479879671	452
Q8NB78_PF07496_139	Q8NB78	WVQCTKPERRKWRQLTKEIQLTPQIAKTYRCGMKPNTAIKPETSDHCSLPED	C	147	R	FALSE	217	184	194	57	34	21	198.3333	0.02607405	0.01013179	-0.680433062522576	0.134411423023596	452
Q8NB78_PF07496_139	Q8NB78	WVQCTKPESRKWRQLTKEIQLTPQIAKTYRCGMKPNTAIKPETSDHCSLPED	C	147	S	FALSE	202	222	158	22	49	35	194	0.02514494	0.01023956	-0.692758919774399	0.135841132784581	452
Q8NB78_PF07496_139	Q8NB78	WVQCTKPETRKWRQLTKEIQLTPQIAKTYRCGMKPNTAIKPETSDHCSLPED	C	147	T	FALSE	49	42	35	3	7	6	42	0.01400664	0.02207945	-0.840523012107908	0.292912732506135	452
Q8NB78_PF07496_139	Q8NB78	WVQCTKPEVRKWRQLTKEIQLTPQIAKTYRCGMKPNTAIKPETSDHCSLPED	C	147	V	FALSE	242	224	179	13	28	15	215	0.001853702	0.01160012	-1.00174760228373	0.15389073761344	452
Q8NB78_PF07496_139	Q8NB78	WVQCTKPEWRKWRQLTKEIQLTPQIAKTYRCGMKPNTAIKPETSDHCSLPED	C	147	W	FALSE	64	60	75	5	5	9	66.33333	0.004390496	0.01905788	-0.968093717683114	0.252827661312851	452
Q8NB78_PF07496_139	Q8NB78	WVQCTKPEYRKWRQLTKEIQLTPQIAKTYRCGMKPNTAIKPETSDHCSLPED	C	147	Y	FALSE	195	205	136	15	37	22	178.6667	0.0165246	0.01121419	-0.807118985108089	0.148770872270051	452
Q8NB78_PF07496_139	Q8NB78	WVQCTKPFCRKWRQLTKEIQLTPQIAKTYRCGMKPNTAIKPETSDHCSLPED	E	146	F	FALSE	57	40	66	47	11	5	54.33333	0.04592417	0.01676417	-0.417095303213594	0.222398603357302	452
Q8NB78_PF07496_139	Q8NB78	WVQCTKPGCRKWRQLTKEIQLTPQIAKTYRCGMKPNTAIKPETSDHCSLPED	E	146	G	FALSE	347	346	275	332	754	439	322.6667	0.09351132	0.007161274	0.214210374177796	0.0950036497994806	452
Q8NB78_PF07496_139	Q8NB78	WVQCTKPHCRKWRQLTKEIQLTPQIAKTYRCGMKPNTAIKPETSDHCSLPED	E	146	H	FALSE	50	49	13	28	52	1	37.33333	0.06896224	0.01707998	-0.111465224775607	0.226588235347807	452
Q8NB78_PF07496_139	Q8NB78	WVQCTKPICRKWRQLTKEIQLTPQIAKTYRCGMKPNTAIKPETSDHCSLPED	E	146	I	FALSE	54	50	41	5	4	2	48.33333	-0.00210756	0.02346981	-1.05429891477534	0.311357673243664	452
Q8NB78_PF07496_139	Q8NB78	WVQCTKPKCRKWRQLTKEIQLTPQIAKTYRCGMKPNTAIKPETSDHCSLPED	E	146	K	FALSE	56	63	35	24	60	57	51.33333	0.07392115	0.01454666	-0.045678808974851	0.19298043789305	452
Q8NB78_PF07496_139	Q8NB78	WVQCTKPLCRKWRQLTKEIQLTPQIAKTYRCGMKPNTAIKPETSDHCSLPED	E	146	L	FALSE	267	269	229	80	47	24	255	0.02720344	0.009211999	-0.665450229573154	0.122209194474219	452
Q8NB78_PF07496_139	Q8NB78	WVQCTKPMCRKWRQLTKEIQLTPQIAKTYRCGMKPNTAIKPETSDHCSLPED	E	146	M	FALSE	70	60	58	47	2	8	62.66667	0.04129419	0.01726932	-0.478518033093585	0.229100077661484	452
Q8NB78_PF07496_139	Q8NB78	WVQCTKPNCRKWRQLTKEIQLTPQIAKTYRCGMKPNTAIKPETSDHCSLPED	E	146	N	FALSE	55	72	43	101	136	73	56.66667	0.09930556	0.01322854	0.291078533085575	0.175493855076404	452
Q8NB78_PF07496_139	Q8NB78	WVQCTKPPCRKWRQLTKEIQLTPQIAKTYRCGMKPNTAIKPETSDHCSLPED	E	146	P	FALSE	72	69	61	4	18	41	67.33333	0.03915946	0.01598708	-0.506838013775297	0.212089489891921	452
Q8NB78_PF07496_139	Q8NB78	WVQCTKPQCRKWRQLTKEIQLTPQIAKTYRCGMKPNTAIKPETSDHCSLPED	E	146	Q	FALSE	75	61	50	42	81	11	62	0.06720097	0.01369941	-0.134830770945511	0.181740560422559	452
Q8NB78_PF07496_139	Q8NB78	WVQCTKPRCRKWRQLTKEIQLTPQIAKTYRCGMKPNTAIKPETSDHCSLPED	E	146	R	FALSE	317	349	268	123	139	58	311.3333	0.04545438	0.007891139	-0.423327680949637	0.104686261980064	452
Q8NB78_PF07496_139	Q8NB78	WVQCTKPSCRKWRQLTKEIQLTPQIAKTYRCGMKPNTAIKPETSDHCSLPED	E	146	S	FALSE	173	169	144	465	186	182	162	0.09410658	0.008900129	0.222107275285007	0.118071831728014	452
Q8NB78_PF07496_139	Q8NB78	WVQCTKPTCRKWRQLTKEIQLTPQIAKTYRCGMKPNTAIKPETSDHCSLPED	E	146	T	FALSE	161	154	117	349	153	92	144	0.08703965	0.009354006	0.128355221826719	0.124093102742088	452
Q8NB78_PF07496_139	Q8NB78	WVQCTKPVCRKWRQLTKEIQLTPQIAKTYRCGMKPNTAIKPETSDHCSLPED	E	146	V	FALSE	254	203	196	22	33	15	217.6667	0.008574974	0.01087025	-0.912581153507294	0.144208059101328	452
Q8NB78_PF07496_139	Q8NB78	WVQCTKPWCRKWRQLTKEIQLTPQIAKTYRCGMKPNTAIKPETSDHCSLPED	E	146	W	FALSE	87	69	73	12	6	9	76.33333	0.01150411	0.01675384	-0.873722340011392	0.222261562419833	452
Q8NB78_PF07496_139	Q8NB78	WVQCTKPYCRKWRQLTKEIQLTPQIAKTYRCGMKPNTAIKPETSDHCSLPED	E	146	Y	FALSE	31	37	36	3	4	4	34.66667	0.007973388	0.02494582	-0.92056197726411	0.330938873060978	452
Q8NB78_PF07496_139	Q8NB78	WVQCTKQECRKWRQLTKEIQLTPQIAKTYRCGMKPNTAIKPETSDHCSLPED	P	145	Q	FALSE	117	76	74	20	39	9	89	0.03527635	0.01337876	-0.558352537946954	0.177486719512659	452
Q8NB78_PF07496_139	Q8NB78	WVQCTKRECRKWRQLTKEIQLTPQIAKTYRCGMKPNTAIKPETSDHCSLPED	P	145	R	FALSE	304	231	191	69	28	79	242	0.03271837	0.009303974	-0.592287482499289	0.123429362937303	452
Q8NB78_PF07496_139	Q8NB78	WVQCTKSECRKWRQLTKEIQLTPQIAKTYRCGMKPNTAIKPETSDHCSLPED	P	145	S	FALSE	113	101	86	17	55	16	100	0.03953804	0.01243901	-0.501815655778509	0.165019708768613	452
Q8NB78_PF07496_139	Q8NB78	WVQCTKTECRKWRQLTKEIQLTPQIAKTYRCGMKPNTAIKPETSDHCSLPED	P	145	T	FALSE	139	132	107	36	79	71	126	0.05588348	0.01054297	-0.284972052590246	0.139866262584902	452
Q8NB78_PF07496_139	Q8NB78	WVQCTKVECRKWRQLTKEIQLTPQIAKTYRCGMKPNTAIKPETSDHCSLPED	P	145	V	FALSE	251	292	246	57	52	96	263	0.03540862	0.008782414	-0.556597803697297	0.116510188557239	452
Q8NB78_PF07496_139	Q8NB78	WVQCTKWECRKWRQLTKEIQLTPQIAKTYRCGMKPNTAIKPETSDHCSLPED	P	145	W	FALSE	107	110	73	19	52	7	96.66667	0.03708183	0.0128385	-0.534400488403819	0.170319465216752	452
Q8NB78_PF07496_139	Q8NB78	WVQCTKYECRKWRQLTKEIQLTPQIAKTYRCGMKPNTAIKPETSDHCSLPED	P	145	Y	FALSE	54	43	32	4	19	12	43	0.03781061	0.01900795	-0.524732270164876	0.252165274671244	452
Q8NB78_PF07496_139	Q8NB78	WVQCTLPECRKWRQLTKEIQLTPQIAKTYRCGMKPNTAIKPETSDHCSLPED	K	144	L	FALSE	197	233	188	145	188	216	206	0.0752971	0.008389574	-0.0274250357018837	0.111298653041739	452
Q8NB78_PF07496_139	Q8NB78	WVQCTMPECRKWRQLTKEIQLTPQIAKTYRCGMKPNTAIKPETSDHCSLPED	K	144	M	FALSE	47	49	46	12	77	112	47.33333	0.08363088	0.0151889	0.0831334370818577	0.20150059004017	452
Q8NB78_PF07496_139	Q8NB78	WVQCTNPECRKWRQLTKEIQLTPQIAKTYRCGMKPNTAIKPETSDHCSLPED	K	144	N	FALSE	46	33	37	31	37	8	38.66667	0.06495679	0.0171059	-0.164602748781717	0.226932097990516	452
Q8NB78_PF07496_139	Q8NB78	WVQCTPPECRKWRQLTKEIQLTPQIAKTYRCGMKPNTAIKPETSDHCSLPED	K	144	P	FALSE	89	97	76	10	28	9	87.33333	0.02480562	0.01432337	-0.697260442610973	0.190018204502214	452
Q8NB78_PF07496_139	Q8NB78	WVQCTQPECRKWRQLTKEIQLTPQIAKTYRCGMKPNTAIKPETSDHCSLPED	K	144	Q	FALSE	90	76	73	70	55	21	79.66667	0.06335878	0.01240448	-0.185802437889558	0.16456162323417	452
Q8NB78_PF07496_139	Q8NB78	WVQCTRPECRKWRQLTKEIQLTPQIAKTYRCGMKPNTAIKPETSDHCSLPED	K	144	R	FALSE	204	212	166	140	215	66	194	0.06897678	0.008639047	-0.11127233269131	0.114608238113673	452
Q8NB78_PF07496_139	Q8NB78	WVQCTSPECRKWRQLTKEIQLTPQIAKTYRCGMKPNTAIKPETSDHCSLPED	K	144	S	FALSE	140	168	100	32	46	90	136	0.04728151	0.01071951	-0.399088415888961	0.14220829618613	452
Q8NB78_PF07496_139	Q8NB78	WVQCTTPECRKWRQLTKEIQLTPQIAKTYRCGMKPNTAIKPETSDHCSLPED	K	144	T	FALSE	85	88	102	56	111	5	91.66667	0.06428308	0.01256799	-0.173540391567959	0.166730796872648	452
Q8NB78_PF07496_139	Q8NB78	WVQCTVPECRKWRQLTKEIQLTPQIAKTYRCGMKPNTAIKPETSDHCSLPED	K	144	V	FALSE	285	270	191	209	317	212	248.6667	0.07934793	0.007839227	0.0263145132550796	0.103997581520639	452
Q8NB78_PF07496_139	Q8NB78	WVQCTWPECRKWRQLTKEIQLTPQIAKTYRCGMKPNTAIKPETSDHCSLPED	K	144	W	FALSE	172	170	175	16	29	44	172.3333	0.02249015	0.01103693	-0.727978175377685	0.146419286928748	452
Q8NB78_PF07496_139	Q8NB78	WVQCTYPECRKWRQLTKEIQLTPQIAKTYRCGMKPNTAIKPETSDHCSLPED	K	144	Y	FALSE	70	39	48	7	29	65	52.33333	0.05861995	0.01629348	-0.248669205140647	0.216154285946166	452
Q8NB78_PF07496_139	Q8NB78	WVQCVKPECRKWRQLTKEIQLTPQIAKTYRCGMKPNTAIKPETSDHCSLPED	T	143	V	FALSE	501	480	371	210	69	208	450.6667	0.04409222	0.007348054	-0.441398511867551	0.0974815303706676	452
Q8NB78_PF07496_139	Q8NB78	WVQCWKPECRKWRQLTKEIQLTPQIAKTYRCGMKPNTAIKPETSDHCSLPED	T	143	W	FALSE	523	525	465	40	64	56	504.3333	0.007923112	0.008079368	-0.921228954047475	0.107183365428153	452
Q8NB78_PF07496_139	Q8NB78	WVQCYKPECRKWRQLTKEIQLTPQIAKTYRCGMKPNTAIKPETSDHCSLPED	T	143	Y	FALSE	55	48	43	1	6	12	48.66667	0.01799974	0.02260812	-0.7875493269767	0.299926230319442	452
Q8NB78_PF07496_139	Q8NB78	WVQDTKPECRKWRQLTKEIQLTPQIAKTYRCGMKPNTAIKPETSDHCSLPED	C	142	D	FALSE	111	70	64	31	24	7	81.66667	0.03576336	0.01378349	-0.551891714427445	0.182855991402458	452
Q8NB78_PF07496_139	Q8NB78	WVQETKPECRKWRQLTKEIQLTPQIAKTYRCGMKPNTAIKPETSDHCSLPED	C	142	E	FALSE	101	80	57	19	14	7	79.33333	0.02284516	0.01499095	-0.723268504205305	0.19887452483476	452
Q8NB78_PF07496_139	Q8NB78	WVQFTKPECRKWRQLTKEIQLTPQIAKTYRCGMKPNTAIKPETSDHCSLPED	C	142	F	FALSE	69	69	79	6	75	5	72.33333	0.04585107	0.01529984	-0.418065070157345	0.202972353990098	452
Q8NB78_PF07496_139	Q8NB78	WVQGTKPECRKWRQLTKEIQLTPQIAKTYRCGMKPNTAIKPETSDHCSLPED	C	142	G	FALSE	309	268	217	52	79	48	264.6667	0.03227869	0.008750829	-0.598120411771906	0.116091172292966	452
Q8NB78_PF07496_139	Q8NB78	WVQHTKPECRKWRQLTKEIQLTPQIAKTYRCGMKPNTAIKPETSDHCSLPED	C	142	H	FALSE	55	64	39	0	6	7	52.66667	0.01466345	0.02520149	-0.83180956988732	0.334330669429087	452
Q8NB78_PF07496_139	Q8NB78	WVQITKPECRKWRQLTKEIQLTPQIAKTYRCGMKPNTAIKPETSDHCSLPED	C	142	I	FALSE	50	46	57	8	4	9	51	0.01635428	0.01961559	-0.809378502288111	0.260226412642526	452
Q8NB78_PF07496_139	Q8NB78	WVQKTKPECRKWRQLTKEIQLTPQIAKTYRCGMKPNTAIKPETSDHCSLPED	C	142	K	FALSE	58	64	73	5	15	6	65	0.01565915	0.01765716	-0.818600309341593	0.234245281648684	452
Q8NB78_PF07496_139	Q8NB78	WVQLTKPECRKWRQLTKEIQLTPQIAKTYRCGMKPNTAIKPETSDHCSLPED	C	142	L	FALSE	163	154	142	85	20	25	153	0.03695953	0.01090232	-0.536022957586045	0.144633509523846	452
Q8NB78_PF07496_139	Q8NB78	WVQMTKPECRKWRQLTKEIQLTPQIAKTYRCGMKPNTAIKPETSDHCSLPED	C	142	M	FALSE	70	66	41	15	33	14	59	0.04596443	0.01500036	-0.41656120174772	0.198999360771022	452
Q8NB78_PF07496_139	Q8NB78	WVQNTKPECRKWRQLTKEIQLTPQIAKTYRCGMKPNTAIKPETSDHCSLPED	C	142	N	FALSE	24	16	29	5	0	3	23	0.01863028	0.03154558	-0.779184390605802	0.418493306504052	452
Q8NB78_PF07496_139	Q8NB78	WVQPTKPECRKWRQLTKEIQLTPQIAKTYRCGMKPNTAIKPETSDHCSLPED	C	142	P	FALSE	147	144	125	10	21	9	138.6667	0.005102842	0.01356041	-0.958643517911389	0.17989654393581	452
Q8NB78_PF07496_139	Q8NB78	WVQQTKPECRKWRQLTKEIQLTPQIAKTYRCGMKPNTAIKPETSDHCSLPED	C	142	Q	FALSE	34	51	46	10	5	1	43.66667	0.01654269	0.02340504	-0.806878997638698	0.310498414626062	452
Q8NB78_PF07496_139	Q8NB78	WVQRTKPECRKWRQLTKEIQLTPQIAKTYRCGMKPNTAIKPETSDHCSLPED	C	142	R	FALSE	236	200	120	35	12	11	185.3333	0.007835732	0.01199562	-0.922388163836052	0.159137561501996	452
Q8NB78_PF07496_139	Q8NB78	WVQSTKPECRKWRQLTKEIQLTPQIAKTYRCGMKPNTAIKPETSDHCSLPED	C	142	S	FALSE	176	141	137	20	26	9	151.3333	0.01264224	0.01228563	-0.858623559550501	0.162984922806472	452
Q8NB78_PF07496_139	Q8NB78	WVQTTKPECRKWRQLTKEIQLTPQIAKTYRCGMKPNTAIKPETSDHCSLPED	C	142	T	FALSE	101	74	63	16	5	7	79.33333	0.01176846	0.01664312	-0.870215392110153	0.220792717057151	452
Q8NB78_PF07496_139	Q8NB78	WVQVTKPECRKWRQLTKEIQLTPQIAKTYRCGMKPNTAIKPETSDHCSLPED	C	142	V	FALSE	280	277	206	11	58	22	254.3333	0.01230275	0.01037076	-0.863127337659037	0.137581672087182	452
Q8NB78_PF07496_139	Q8NB78	WVQWTKPECRKWRQLTKEIQLTPQIAKTYRCGMKPNTAIKPETSDHCSLPED	C	142	W	FALSE	46	56	60	3	1	5	54	-0.00928555	0.02548373	-1.14952432414023	0.338074951538583	452
Q8NB78_PF07496_139	Q8NB78	WVQYTKPECRKWRQLTKEIQLTPQIAKTYRCGMKPNTAIKPETSDHCSLPED	C	142	Y	FALSE	256	208	182	67	16	39	215.3333	0.02585822	0.0101619	-0.683296329273188	0.134810871487021	452
Q8NB78_PF07496_139	Q8NB78	WVRCTKPECRKWRQLTKEIQLTPQIAKTYRCGMKPNTAIKPETSDHCSLPED	Q	141	R	FALSE	156	174	112	44	174	18	147.3333	0.05625948	0.009995116	-0.279983921662062	0.132598263963812	452
Q8NB78_PF07496_139	Q8NB78	WVSCTKPECRKWRQLTKEIQLTPQIAKTYRCGMKPNTAIKPETSDHCSLPED	Q	141	S	FALSE	139	170	129	20	11	9	146	0.004090446	0.01359189	-0.972074272696416	0.180314167237989	452
Q8NB78_PF07496_139	Q8NB78	WVTCTKPECRKWRQLTKEIQLTPQIAKTYRCGMKPNTAIKPETSDHCSLPED	Q	141	T	FALSE	113	95	71	11	28	10	93	0.02409418	0.01402354	-0.70669862310977	0.186040568076156	452
Q8NB78_PF07496_139	Q8NB78	WVVCTKPECRKWRQLTKEIQLTPQIAKTYRCGMKPNTAIKPETSDHCSLPED	Q	141	V	FALSE	185	169	149	15	18	71	167.6667	0.02478252	0.01152494	-0.69756689427172	0.152893376753916	452
Q8NB78_PF07496_139	Q8NB78	WVWCTKPECRKWRQLTKEIQLTPQIAKTYRCGMKPNTAIKPETSDHCSLPED	Q	141	W	FALSE	62	64	43	3	8	5	56.33333	0.004968679	0.02079062	-0.96042336527766	0.275814719782273	452
Q8NB78_PF07496_139	Q8NB78	WVYCTKPECRKWRQLTKEIQLTPQIAKTYRCGMKPNTAIKPETSDHCSLPED	Q	141	Y	FALSE	74	120	70	6	12	5	88	0.002126441	0.01707614	-0.998129363344313	0.226537292734072	452
Q8NB78_PF07496_139	Q8NB78	WWQCTKPECRKWRQLTKEIQLTPQIAKTYRCGMKPNTAIKPETSDHCSLPED	V	140	W	FALSE	75	62	37	0	9	6	58	0.02055177	0.02390506	-0.753693316943043	0.317131832782208	452
Q8NB78_PF07496_139	Q8NB78	WYQCTKPECRKWRQLTKEIQLTPQIAKTYRCGMKPNTAIKPETSDHCSLPED	V	140	Y	FALSE	32	18	16	0	4	1	22	0.02060852	0.04086996	-0.752940454096834	0.542193381674654	452
Q8NB78_PF07496_139	Q8NB78	YVQCTKPECRKWRQLTKEIQLTPQIAKTYRCGMKPNTAIKPETSDHCSLPED	W	139	Y	FALSE	14	19	14	79	3	0	15.66667	0.08844913	0.03313731	0.147053814328469	0.439609683212348	452
Q8ND56_PF12701_7	Q8ND56	*IGSKISLISKAEIRYEGILYTIDTENSTVALAKVRSFGTEDRPTDRPIPPRDEVFEYIIFRGSDIKDLTVCE	Y	7	*	NA	NA	NA	NA	NA	NA	NA	0	NA	NA	NA	NA	413
Q8ND56_PF12701_7	Q8ND56	AIGSKISLISKAEIRYEGILYTIDTENSTVALAKVRSFGTEDRPTDRPIPPRDEVFEYIIFRGSDIKDLTVCE	Y	7	A	NA	NA	NA	NA	NA	NA	NA	0	NA	NA	NA	NA	413
Q8ND56_PF12701_7	Q8ND56	CIGSKISLISKAEIRYEGILYTIDTENSTVALAKVRSFGTEDRPTDRPIPPRDEVFEYIIFRGSDIKDLTVCE	Y	7	C	FALSE	1	10	31	0	4	19	14	0.0987300797866095	0.031046082351021	-0.0491870277998198	0.270755149431844	413
Q8ND56_PF12701_7	Q8ND56	DIGSKISLISKAEIRYEGILYTIDTENSTVALAKVRSFGTEDRPTDRPIPPRDEVFEYIIFRGSDIKDLTVCE	Y	7	D	NA	NA	NA	NA	NA	NA	NA	0	NA	NA	NA	NA	413
Q8ND56_PF12701_7	Q8ND56	EIGSKISLISKAEIRYEGILYTIDTENSTVALAKVRSFGTEDRPTDRPIPPRDEVFEYIIFRGSDIKDLTVCE	Y	7	E	NA	NA	NA	NA	NA	NA	NA	0	NA	NA	NA	NA	413
Q8ND56_PF12701_7	Q8ND56	FIGSKISLISKAEIRYEGILYTIDTENSTVALAKVRSFGTEDRPTDRPIPPRDEVFEYIIFRGSDIKDLTVCE	Y	7	F	FALSE	0	0	6	0	0	1	2	0.05280922	0.1107643	-0.449666196571764	0.965983542114367	413
Q8ND56_PF12701_7	Q8ND56	GIGSKISLISKAEIRYEGILYTIDTENSTVALAKVRSFGTEDRPTDRPIPPRDEVFEYIIFRGSDIKDLTVCE	Y	7	G	NA	NA	NA	NA	NA	NA	NA	0	NA	NA	NA	NA	413
Q8ND56_PF12701_7	Q8ND56	HIGSKISLISKAEIRYEGILYTIDTENSTVALAKVRSFGTEDRPTDRPIPPRDEVFEYIIFRGSDIKDLTVCE	Y	7	H	NA	NA	NA	NA	NA	NA	NA	0	NA	NA	NA	NA	413
Q8ND56_PF12701_7	Q8ND56	IIGSKISLISKAEIRYEGILYTIDTENSTVALAKVRSFGTEDRPTDRPIPPRDEVFEYIIFRGSDIKDLTVCE	Y	7	I	NA	NA	NA	NA	NA	NA	NA	0	NA	NA	NA	NA	413
Q8ND56_PF12701_7	Q8ND56	KIGSKISLISKAEIRYEGILYTIDTENSTVALAKVRSFGTEDRPTDRPIPPRDEVFEYIIFRGSDIKDLTVCE	Y	7	K	NA	NA	NA	NA	NA	NA	NA	0	NA	NA	NA	NA	413
Q8ND56_PF12701_7	Q8ND56	LIGSKISLISKAEIRYEGILYTIDTENSTVALAKVRSFGTEDRPTDRPIPPRDEVFEYIIFRGSDIKDLTVCE	Y	7	L	NA	NA	NA	NA	NA	NA	NA	0	NA	NA	NA	NA	413
Q8ND56_PF12701_7	Q8ND56	MIGSKISLISKAEIRYEGILYTIDTENSTVALAKVRSFGTEDRPTDRPIPPRDEVFEYIIFRGSDIKDLTVCE	Y	7	M	NA	NA	NA	NA	NA	NA	NA	0	NA	NA	NA	NA	413
Q8ND56_PF12701_7	Q8ND56	NIGSKISLISKAEIRYEGILYTIDTENSTVALAKVRSFGTEDRPTDRPIPPRDEVFEYIIFRGSDIKDLTVCE	Y	7	N	FALSE	0	0	9	0	0	1	3	0.03723291	0.1044368	-0.585508332592769	0.910800952934201	413
Q8ND56_PF12701_7	Q8ND56	PIGSKISLISKAEIRYEGILYTIDTENSTVALAKVRSFGTEDRPTDRPIPPRDEVFEYIIFRGSDIKDLTVCE	Y	7	P	NA	NA	NA	NA	NA	NA	NA	0	NA	NA	NA	NA	413
Q8ND56_PF12701_7	Q8ND56	QIGSKISLISKAEIRYEGILYTIDTENSTVALAKVRSFGTEDRPTDRPIPPRDEVFEYIIFRGSDIKDLTVCE	Y	7	Q	NA	NA	NA	NA	NA	NA	NA	0	NA	NA	NA	NA	413
Q8ND56_PF12701_7	Q8ND56	RIGSKISLISKAEIRYEGILYTIDTENSTVALAKVRSFGTEDRPTDRPIPPRDEVFEYIIFRGSDIKDLTVCE	Y	7	R	NA	NA	NA	NA	NA	NA	NA	0	NA	NA	NA	NA	413
Q8ND56_PF12701_7	Q8ND56	SIGSKISLISKAEIRYEGILYTIDTENSTVALAKVRSFGTEDRPTDRPIPPRDEVFEYIIFRGSDIKDLTVCE	Y	7	S	NA	NA	NA	NA	NA	NA	NA	0	NA	NA	NA	NA	413
Q8ND56_PF12701_7	Q8ND56	TIGSKISLISKAEIRYEGILYTIDTENSTVALAKVRSFGTEDRPTDRPIPPRDEVFEYIIFRGSDIKDLTVCE	Y	7	T	NA	NA	NA	NA	NA	NA	NA	0	NA	NA	NA	NA	413
Q8ND56_PF12701_7	Q8ND56	VIGSKISLISKAEIRYEGILYTIDTENSTVALAKVRSFGTEDRPTDRPIPPRDEVFEYIIFRGSDIKDLTVCE	Y	7	V	NA	NA	NA	NA	NA	NA	NA	0	NA	NA	NA	NA	413
Q8ND56_PF12701_7	Q8ND56	WIGSKISLISKAEIRYEGILYTIDTENSTVALAKVRSFGTEDRPTDRPIPPRDEVFEYIIFRGSDIKDLTVCE	Y	7	W	NA	NA	NA	NA	NA	NA	NA	0	NA	NA	NA	NA	413
Q8ND56_PF12701_7	Q8ND56	Y*GSKISLISKAEIRYEGILYTIDTENSTVALAKVRSFGTEDRPTDRPIPPRDEVFEYIIFRGSDIKDLTVCE	I	8	*	NA	NA	NA	NA	NA	NA	NA	0	NA	NA	NA	NA	413
Q8ND56_PF12701_7	Q8ND56	YAGSKISLISKAEIRYEGILYTIDTENSTVALAKVRSFGTEDRPTDRPIPPRDEVFEYIIFRGSDIKDLTVCE	I	8	A	NA	NA	NA	NA	NA	NA	NA	0	NA	NA	NA	NA	413
Q8ND56_PF12701_7	Q8ND56	YCGSKISLISKAEIRYEGILYTIDTENSTVALAKVRSFGTEDRPTDRPIPPRDEVFEYIIFRGSDIKDLTVCE	I	8	C	NA	NA	NA	NA	NA	NA	NA	0	NA	NA	NA	NA	413
Q8ND56_PF12701_7	Q8ND56	YDGSKISLISKAEIRYEGILYTIDTENSTVALAKVRSFGTEDRPTDRPIPPRDEVFEYIIFRGSDIKDLTVCE	I	8	D	NA	NA	NA	NA	NA	NA	NA	0	NA	NA	NA	NA	413
Q8ND56_PF12701_7	Q8ND56	YEGSKISLISKAEIRYEGILYTIDTENSTVALAKVRSFGTEDRPTDRPIPPRDEVFEYIIFRGSDIKDLTVCE	I	8	E	NA	NA	NA	NA	NA	NA	NA	0	NA	NA	NA	NA	413
Q8ND56_PF12701_7	Q8ND56	YFGSKISLISKAEIRYEGILYTIDTENSTVALAKVRSFGTEDRPTDRPIPPRDEVFEYIIFRGSDIKDLTVCE	I	8	F	FALSE	9	22	6	0	0	0	12.33333	NA	NA	NA	NA	413
Q8ND56_PF12701_7	Q8ND56	YGGSKISLISKAEIRYEGILYTIDTENSTVALAKVRSFGTEDRPTDRPIPPRDEVFEYIIFRGSDIKDLTVCE	I	8	G	NA	NA	NA	NA	NA	NA	NA	0	NA	NA	NA	NA	413
Q8ND56_PF12701_7	Q8ND56	YHGSKISLISKAEIRYEGILYTIDTENSTVALAKVRSFGTEDRPTDRPIPPRDEVFEYIIFRGSDIKDLTVCE	I	8	H	NA	NA	NA	NA	NA	NA	NA	0	NA	NA	NA	NA	413
Q8ND56_PF12701_7	Q8ND56	YI*SKISLISKAEIRYEGILYTIDTENSTVALAKVRSFGTEDRPTDRPIPPRDEVFEYIIFRGSDIKDLTVCE	G	9	*	TRUE	9	17	14	0	9	0	13.33333	0.09448503	0.04858756	-0.0862084167249597	0.423735655906229	413
Q8ND56_PF12701_7	Q8ND56	YIASKISLISKAEIRYEGILYTIDTENSTVALAKVRSFGTEDRPTDRPIPPRDEVFEYIIFRGSDIKDLTVCE	G	9	A	FALSE	319	311	207	19	14	26	279	0.02216143	0.01295542	-0.716947809349322	0.112985163100198	413
Q8ND56_PF12701_7	Q8ND56	YICSKISLISKAEIRYEGILYTIDTENSTVALAKVRSFGTEDRPTDRPIPPRDEVFEYIIFRGSDIKDLTVCE	G	9	C	FALSE	43	16	31	0	3	1	30	0.03782064	0.05084502	-0.580382696379595	0.443423129279703	413
Q8ND56_PF12701_7	Q8ND56	YIDSKISLISKAEIRYEGILYTIDTENSTVALAKVRSFGTEDRPTDRPIPPRDEVFEYIIFRGSDIKDLTVCE	G	9	D	FALSE	37	29	20	1	1	2	28.66667	0.008619456	0.0466697	-0.835048352680888	0.407009858911354	413
Q8ND56_PF12701_7	Q8ND56	YIESKISLISKAEIRYEGILYTIDTENSTVALAKVRSFGTEDRPTDRPIPPRDEVFEYIIFRGSDIKDLTVCE	G	9	E	FALSE	95	68	90	3	4	4	84.33333	0.00512752	0.02751813	-0.865501781322758	0.23998761956482	413
Q8ND56_PF12701_7	Q8ND56	YIFSKISLISKAEIRYEGILYTIDTENSTVALAKVRSFGTEDRPTDRPIPPRDEVFEYIIFRGSDIKDLTVCE	G	9	F	FALSE	3	1	4	0	1	0	2.666667	0.1172793	0.1876192	0.112582075107799	1.63624073266083	413
Q8ND56_PF12701_7	Q8ND56	YIG*KISLISKAEIRYEGILYTIDTENSTVALAKVRSFGTEDRPTDRPIPPRDEVFEYIIFRGSDIKDLTVCE	S	10	*	TRUE	46	76	35	2	0	0	52.33333	0.003347394	0.0698806	-0.881026390054	0.609433811373134	413
Q8ND56_PF12701_7	Q8ND56	YIGAKISLISKAEIRYEGILYTIDTENSTVALAKVRSFGTEDRPTDRPIPPRDEVFEYIIFRGSDIKDLTVCE	S	10	A	FALSE	102	189	159	5	209	43	150	0.09753675	0.01104595	-0.0595941439390417	0.0963325359074918	413
Q8ND56_PF12701_7	Q8ND56	YIGCKISLISKAEIRYEGILYTIDTENSTVALAKVRSFGTEDRPTDRPIPPRDEVFEYIIFRGSDIKDLTVCE	S	10	C	FALSE	56	55	37	96	12	4	49.33333	0.09513385	0.02048278	-0.0805500101644104	0.178631818887036	413
Q8ND56_PF12701_7	Q8ND56	YIGDKISLISKAEIRYEGILYTIDTENSTVALAKVRSFGTEDRPTDRPIPPRDEVFEYIIFRGSDIKDLTVCE	S	10	D	FALSE	25	32	39	21	34	26	32	0.1137347	0.02055214	0.0816693598793492	0.179236712507824	413
Q8ND56_PF12701_7	Q8ND56	YIGEKISLISKAEIRYEGILYTIDTENSTVALAKVRSFGTEDRPTDRPIPPRDEVFEYIIFRGSDIKDLTVCE	S	10	E	FALSE	52	95	39	10	25	17	62	0.07358728	0.01738935	-0.268459219259897	0.151653790147786	413
Q8ND56_PF12701_7	Q8ND56	YIGFKISLISKAEIRYEGILYTIDTENSTVALAKVRSFGTEDRPTDRPIPPRDEVFEYIIFRGSDIKDLTVCE	S	10	F	FALSE	23	15	33	6	4	5	23.66667	0.06255861	0.03144694	-0.364641055026569	0.274251058236796	413
Q8ND56_PF12701_7	Q8ND56	YIGGKISLISKAEIRYEGILYTIDTENSTVALAKVRSFGTEDRPTDRPIPPRDEVFEYIIFRGSDIKDLTVCE	S	10	G	FALSE	92	104	92	2	11	9	96	0.02923859	0.02063802	-0.655227380610909	0.179985678253978	413
Q8ND56_PF12701_7	Q8ND56	YIGHKISLISKAEIRYEGILYTIDTENSTVALAKVRSFGTEDRPTDRPIPPRDEVFEYIIFRGSDIKDLTVCE	S	10	H	FALSE	57	59	51	23	17	22	55.66667	0.08354594	0.01777222	-0.181609018775511	0.154992827353541	413
Q8ND56_PF12701_7	Q8ND56	YIGIKISLISKAEIRYEGILYTIDTENSTVALAKVRSFGTEDRPTDRPIPPRDEVFEYIIFRGSDIKDLTVCE	S	10	I	FALSE	37	15	3	3	0	0	18.33333	0.0279639	0.06227521	-0.666344045107482	0.54310665026291	413
Q8ND56_PF12701_7	Q8ND56	YIGKKISLISKAEIRYEGILYTIDTENSTVALAKVRSFGTEDRPTDRPIPPRDEVFEYIIFRGSDIKDLTVCE	S	10	K	FALSE	33	13	65	14	37	31	37	0.1036107	0.02038675	-0.00662278280891626	0.177794334250296	413
Q8ND56_PF12701_7	Q8ND56	YIGLKISLISKAEIRYEGILYTIDTENSTVALAKVRSFGTEDRPTDRPIPPRDEVFEYIIFRGSDIKDLTVCE	S	10	L	FALSE	238	266	254	20	17	40	252.6667	0.03534797	0.01194434	-0.601947031865667	0.104167460647684	413
Q8ND56_PF12701_7	Q8ND56	YIGMKISLISKAEIRYEGILYTIDTENSTVALAKVRSFGTEDRPTDRPIPPRDEVFEYIIFRGSDIKDLTVCE	S	10	M	FALSE	71	68	30	8	17	9	56.33333	0.06296149	0.02009	-0.361127509150804	0.175206355848208	413
Q8ND56_PF12701_7	Q8ND56	YIGNKISLISKAEIRYEGILYTIDTENSTVALAKVRSFGTEDRPTDRPIPPRDEVFEYIIFRGSDIKDLTVCE	S	10	N	FALSE	17	24	5	15	6	2	15.33333	0.08838421	0.03385154	-0.13941411308563	0.295221750286204	413
Q8ND56_PF12701_7	Q8ND56	YIGPKISLISKAEIRYEGILYTIDTENSTVALAKVRSFGTEDRPTDRPIPPRDEVFEYIIFRGSDIKDLTVCE	S	10	P	FALSE	365	265	319	80	21	15	316.3333	0.04137696	0.01121212	-0.549367770176006	0.0977817166019316	413
Q8ND56_PF12701_7	Q8ND56	YIGQKISLISKAEIRYEGILYTIDTENSTVALAKVRSFGTEDRPTDRPIPPRDEVFEYIIFRGSDIKDLTVCE	S	10	Q	FALSE	145	106	124	28	48	105	125	0.09536051	0.0116444	-0.078573291766374	0.101551662022841	413
Q8ND56_PF12701_7	Q8ND56	YIGRKISLISKAEIRYEGILYTIDTENSTVALAKVRSFGTEDRPTDRPIPPRDEVFEYIIFRGSDIKDLTVCE	S	10	R	FALSE	542	266	519	552	177	754	442.3333	0.1258257	0.006193829	0.187115853087945	0.0540168346359855	413
Q8ND56_PF12701_7	Q8ND56	YIGS*ISLISKAEIRYEGILYTIDTENSTVALAKVRSFGTEDRPTDRPIPPRDEVFEYIIFRGSDIKDLTVCE	K	11	*	TRUE	7	46	16	0	1	3	23	0.02484544	0.04976702	-0.693540362303023	0.434021812624433	413
Q8ND56_PF12701_7	Q8ND56	YIGSAISLISKAEIRYEGILYTIDTENSTVALAKVRSFGTEDRPTDRPIPPRDEVFEYIIFRGSDIKDLTVCE	K	11	A	FALSE	191	106	154	82	186	97	150.3333	0.1119235	0.01029744	0.0658737525268219	0.0898047255831542	413
Q8ND56_PF12701_7	Q8ND56	YIGSCISLISKAEIRYEGILYTIDTENSTVALAKVRSFGTEDRPTDRPIPPRDEVFEYIIFRGSDIKDLTVCE	K	11	C	FALSE	60	128	49	4	32	4	79	0.05692265	0.01778254	-0.413792673409161	0.15508282882653	413
Q8ND56_PF12701_7	Q8ND56	YIGSDISLISKAEIRYEGILYTIDTENSTVALAKVRSFGTEDRPTDRPIPPRDEVFEYIIFRGSDIKDLTVCE	K	11	D	FALSE	15	28	36	0	9	1	26.33333	0.06192962	0.03747142	-0.370126522710241	0.326790987887389	413
Q8ND56_PF12701_7	Q8ND56	YIGSEISLISKAEIRYEGILYTIDTENSTVALAKVRSFGTEDRPTDRPIPPRDEVFEYIIFRGSDIKDLTVCE	K	11	E	FALSE	15	48	9	2	13	0	24	0.06752229	0.03016084	-0.321352439576264	0.263034886297703	413
Q8ND56_PF12701_7	Q8ND56	YIGSFISLISKAEIRYEGILYTIDTENSTVALAKVRSFGTEDRPTDRPIPPRDEVFEYIIFRGSDIKDLTVCE	K	11	F	FALSE	51	11	50	3	3	3	37.33333	0.02977093	0.03498868	-0.650584804629215	0.305138831196569	413
Q8ND56_PF12701_7	Q8ND56	YIGSGISLISKAEIRYEGILYTIDTENSTVALAKVRSFGTEDRPTDRPIPPRDEVFEYIIFRGSDIKDLTVCE	K	11	G	FALSE	75	118	173	1	4	105	122	0.08516895	0.01424987	-0.167454630144092	0.124274155998541	413
Q8ND56_PF12701_7	Q8ND56	YIGSHISLISKAEIRYEGILYTIDTENSTVALAKVRSFGTEDRPTDRPIPPRDEVFEYIIFRGSDIKDLTVCE	K	11	H	FALSE	47	26	25	17	3	42	32.66667	0.1030422	0.02332159	-0.0115807127889912	0.203389288028173	413
Q8ND56_PF12701_7	Q8ND56	YIGSIISLISKAEIRYEGILYTIDTENSTVALAKVRSFGTEDRPTDRPIPPRDEVFEYIIFRGSDIKDLTVCE	K	11	I	FALSE	15	19	11	1	12	0	15	0.08811614	0.0413567	-0.141751971115109	0.360674798253239	413
Q8ND56_PF12701_7	Q8ND56	YIGSK*SLISKAEIRYEGILYTIDTENSTVALAKVRSFGTEDRPTDRPIPPRDEVFEYIIFRGSDIKDLTVCE	I	12	*	TRUE	16	39	42	3	0	1	32.33333	0.02870115	0.05847279	-0.65991443406472	0.509945468002863	413
Q8ND56_PF12701_7	Q8ND56	YIGSKASLISKAEIRYEGILYTIDTENSTVALAKVRSFGTEDRPTDRPIPPRDEVFEYIIFRGSDIKDLTVCE	I	12	A	FALSE	149	160	127	32	70	51	145.3333	0.08283318	0.0112418	-0.187825050741383	0.0980405580475053	413
Q8ND56_PF12701_7	Q8ND56	YIGSKCSLISKAEIRYEGILYTIDTENSTVALAKVRSFGTEDRPTDRPIPPRDEVFEYIIFRGSDIKDLTVCE	I	12	C	FALSE	67	98	89	25	66	14	84.66667	0.08694107	0.01481472	-0.151999842323001	0.129200254062298	413
Q8ND56_PF12701_7	Q8ND56	YIGSKDSLISKAEIRYEGILYTIDTENSTVALAKVRSFGTEDRPTDRPIPPRDEVFEYIIFRGSDIKDLTVCE	I	12	D	FALSE	29	7	30	1	4	0	22	0.05845978	0.05912264	-0.400387250523897	0.515612857268565	413
Q8ND56_PF12701_7	Q8ND56	YIGSKESLISKAEIRYEGILYTIDTENSTVALAKVRSFGTEDRPTDRPIPPRDEVFEYIIFRGSDIKDLTVCE	I	12	E	FALSE	114	100	40	5	4	3	84.66667	0.006793397	0.02654332	-0.850973546456589	0.231486230428713	413
Q8ND56_PF12701_7	Q8ND56	YIGSKFSLISKAEIRYEGILYTIDTENSTVALAKVRSFGTEDRPTDRPIPPRDEVFEYIIFRGSDIKDLTVCE	I	12	F	FALSE	27	47	31	1	30	2	35	0.08245092	0.02568421	-0.191158768092629	0.223993869434549	413
Q8ND56_PF12701_7	Q8ND56	YIGSKGSLISKAEIRYEGILYTIDTENSTVALAKVRSFGTEDRPTDRPIPPRDEVFEYIIFRGSDIKDLTVCE	I	12	G	FALSE	206	193	205	4	58	15	201.3333	0.05236157	0.01322305	-0.45357018488413	0.115319183857573	413
Q8ND56_PF12701_7	Q8ND56	YIGSKHSLISKAEIRYEGILYTIDTENSTVALAKVRSFGTEDRPTDRPIPPRDEVFEYIIFRGSDIKDLTVCE	I	12	H	FALSE	93	78	45	7	22	2	72	0.05366314	0.02046697	-0.442219097946283	0.178493938723474	413
Q8ND56_PF12701_7	Q8ND56	YIGSKI*LISKAEIRYEGILYTIDTENSTVALAKVRSFGTEDRPTDRPIPPRDEVFEYIIFRGSDIKDLTVCE	S	13	*	NA	NA	NA	NA	NA	NA	NA	0	NA	NA	NA	NA	413
Q8ND56_PF12701_7	Q8ND56	YIGSKIALISKAEIRYEGILYTIDTENSTVALAKVRSFGTEDRPTDRPIPPRDEVFEYIIFRGSDIKDLTVCE	S	13	A	NA	NA	NA	NA	NA	NA	NA	0	NA	NA	NA	NA	413
Q8ND56_PF12701_7	Q8ND56	YIGSKICLISKAEIRYEGILYTIDTENSTVALAKVRSFGTEDRPTDRPIPPRDEVFEYIIFRGSDIKDLTVCE	S	13	C	FALSE	0	2	0	0	0	0	0.6666667	NA	NA	NA	NA	413
Q8ND56_PF12701_7	Q8ND56	YIGSKIDLISKAEIRYEGILYTIDTENSTVALAKVRSFGTEDRPTDRPIPPRDEVFEYIIFRGSDIKDLTVCE	S	13	D	NA	NA	NA	NA	NA	NA	NA	0	NA	NA	NA	NA	413
Q8ND56_PF12701_7	Q8ND56	YIGSKIELISKAEIRYEGILYTIDTENSTVALAKVRSFGTEDRPTDRPIPPRDEVFEYIIFRGSDIKDLTVCE	S	13	E	FALSE	0	2	0	0	0	0	0.6666667	NA	NA	NA	NA	413
Q8ND56_PF12701_7	Q8ND56	YIGSKIFLISKAEIRYEGILYTIDTENSTVALAKVRSFGTEDRPTDRPIPPRDEVFEYIIFRGSDIKDLTVCE	S	13	F	FALSE	9	0	6	8	0	0	5	0.1225497	0.07995557	0.158545618057644	0.697298359853971	413
Q8ND56_PF12701_7	Q8ND56	YIGSKIGLISKAEIRYEGILYTIDTENSTVALAKVRSFGTEDRPTDRPIPPRDEVFEYIIFRGSDIKDLTVCE	S	13	G	FALSE	14	1	9	0	0	3	8	0.07943709	0.07392463	-0.217442599423938	0.64470209207203	413
Q8ND56_PF12701_7	Q8ND56	YIGSKIHLISKAEIRYEGILYTIDTENSTVALAKVRSFGTEDRPTDRPIPPRDEVFEYIIFRGSDIKDLTVCE	S	13	H	NA	NA	NA	NA	NA	NA	NA	0	NA	NA	NA	NA	413
Q8ND56_PF12701_7	Q8ND56	YIGSKIILISKAEIRYEGILYTIDTENSTVALAKVRSFGTEDRPTDRPIPPRDEVFEYIIFRGSDIKDLTVCE	S	13	I	FALSE	21	3	0	14	0	0	8	0.111186	0.0538202	0.0594419612158187	0.469369891140951	413
Q8ND56_PF12701_7	Q8ND56	YIGSKIKLISKAEIRYEGILYTIDTENSTVALAKVRSFGTEDRPTDRPIPPRDEVFEYIIFRGSDIKDLTVCE	S	13	K	FALSE	7	0	0	0	0	0	2.333333	NA	NA	NA	NA	413
Q8ND56_PF12701_7	Q8ND56	YIGSKILLISKAEIRYEGILYTIDTENSTVALAKVRSFGTEDRPTDRPIPPRDEVFEYIIFRGSDIKDLTVCE	S	13	L	FALSE	7	5	0	0	0	0	4	NA	NA	NA	NA	413
Q8ND56_PF12701_7	Q8ND56	YIGSKIMLISKAEIRYEGILYTIDTENSTVALAKVRSFGTEDRPTDRPIPPRDEVFEYIIFRGSDIKDLTVCE	S	13	M	FALSE	0	7	13	0	0	42	6.666667	0.1666924	0.04582754	0.543517325588788	0.399665320103931	413
Q8ND56_PF12701_7	Q8ND56	YIGSKINLISKAEIRYEGILYTIDTENSTVALAKVRSFGTEDRPTDRPIPPRDEVFEYIIFRGSDIKDLTVCE	S	13	N	NA	NA	NA	NA	NA	NA	NA	0	NA	NA	NA	NA	413
Q8ND56_PF12701_7	Q8ND56	YIGSKIPLISKAEIRYEGILYTIDTENSTVALAKVRSFGTEDRPTDRPIPPRDEVFEYIIFRGSDIKDLTVCE	S	13	P	FALSE	20	0	0	0	0	0	3.333333	NA	NA	NA	NA	413
Q8ND56_PF12701_7	Q8ND56	YIGSKIQLISKAEIRYEGILYTIDTENSTVALAKVRSFGTEDRPTDRPIPPRDEVFEYIIFRGSDIKDLTVCE	S	13	Q	FALSE	2	0	24	0	0	6	8.666667	0.06838552	0.04901232	-0.313824147761488	0.427440018858448	413
Q8ND56_PF12701_7	Q8ND56	YIGSKIRLISKAEIRYEGILYTIDTENSTVALAKVRSFGTEDRPTDRPIPPRDEVFEYIIFRGSDIKDLTVCE	S	13	R	FALSE	13	30	0	0	0	0	7.166667	NA	NA	NA	NA	413
Q8ND56_PF12701_7	Q8ND56	YIGSKIS*ISKAEIRYEGILYTIDTENSTVALAKVRSFGTEDRPTDRPIPPRDEVFEYIIFRGSDIKDLTVCE	L	14	*	TRUE	6	51	48	4	0	4	35	0.0435104	0.04524992	-0.530761884271536	0.394627853938423	413
Q8ND56_PF12701_7	Q8ND56	YIGSKISAISKAEIRYEGILYTIDTENSTVALAKVRSFGTEDRPTDRPIPPRDEVFEYIIFRGSDIKDLTVCE	L	14	A	FALSE	195	130	201	6	4	7	175.3333	-0.008319222	0.0220704	-0.982771799433811	0.192477568746256	413
Q8ND56_PF12701_7	Q8ND56	YIGSKISCISKAEIRYEGILYTIDTENSTVALAKVRSFGTEDRPTDRPIPPRDEVFEYIIFRGSDIKDLTVCE	L	14	C	FALSE	60	83	72	3	0	1	71.66667	-0.005741022	0.04916477	-0.96028712911784	0.428769546431821	413
Q8ND56_PF12701_7	Q8ND56	YIGSKISDISKAEIRYEGILYTIDTENSTVALAKVRSFGTEDRPTDRPIPPRDEVFEYIIFRGSDIKDLTVCE	L	14	D	FALSE	68	12	67	3	0	0	49	0.00392406	0.05725792	-0.8759972437921	0.499350498091001	413
Q8ND56_PF12701_7	Q8ND56	YIGSKISEISKAEIRYEGILYTIDTENSTVALAKVRSFGTEDRPTDRPIPPRDEVFEYIIFRGSDIKDLTVCE	L	14	E	FALSE	12	77	49	0	0	30	46	0.1027935	0.02815527	-0.013749643635156	0.245544163993149	413
Q8ND56_PF12701_7	Q8ND56	YIGSKISFISKAEIRYEGILYTIDTENSTVALAKVRSFGTEDRPTDRPIPPRDEVFEYIIFRGSDIKDLTVCE	L	14	F	FALSE	81	38	21	3	0	0	46.66667	-0.002986283	0.05624577	-0.936262849301865	0.490523464090415	413
Q8ND56_PF12701_7	Q8ND56	YIGSKISGISKAEIRYEGILYTIDTENSTVALAKVRSFGTEDRPTDRPIPPRDEVFEYIIFRGSDIKDLTVCE	L	14	G	FALSE	120	113	200	38	1	3	144.3333	0.04979729	0.0218904	-0.475933457864441	0.190907775612723	413
Q8ND56_PF12701_7	Q8ND56	YIGSKISHISKAEIRYEGILYTIDTENSTVALAKVRSFGTEDRPTDRPIPPRDEVFEYIIFRGSDIKDLTVCE	L	14	H	FALSE	41	147	75	0	5	6	87.66667	0.008241561	0.02696532	-0.838344002548646	0.235166523219552	413
Q8ND56_PF12701_7	Q8ND56	YIGSKISIISKAEIRYEGILYTIDTENSTVALAKVRSFGTEDRPTDRPIPPRDEVFEYIIFRGSDIKDLTVCE	L	14	I	FALSE	16	39	27	1	4	4	27.33333	0.03848268	0.03317289	-0.574608997234461	0.289303194119136	413
Q8ND56_PF12701_7	Q8ND56	YIGSKISKISKAEIRYEGILYTIDTENSTVALAKVRSFGTEDRPTDRPIPPRDEVFEYIIFRGSDIKDLTVCE	L	14	K	FALSE	69	31	63	6	1	6	54.33333	0.02619128	0.02857492	-0.681803193465056	0.249203962262522	413
Q8ND56_PF12701_7	Q8ND56	YIGSKISL*SKAEIRYEGILYTIDTENSTVALAKVRSFGTEDRPTDRPIPPRDEVFEYIIFRGSDIKDLTVCE	I	15	*	TRUE	15	5	12	0	0	1	10.66667	0.02618135	0.1011247	-0.681889793719589	0.881915887169898	413
Q8ND56_PF12701_7	Q8ND56	YIGSKISLASKAEIRYEGILYTIDTENSTVALAKVRSFGTEDRPTDRPIPPRDEVFEYIIFRGSDIKDLTVCE	I	15	A	FALSE	139	83	132	6	1	14	118	0.0192204	0.02207758	-0.742596746568846	0.192540186050138	413
Q8ND56_PF12701_7	Q8ND56	YIGSKISLCSKAEIRYEGILYTIDTENSTVALAKVRSFGTEDRPTDRPIPPRDEVFEYIIFRGSDIKDLTVCE	I	15	C	FALSE	48	53	37	2	0	0	46	0.001666252	0.06956442	-0.895687752098966	0.606676382523354	413
Q8ND56_PF12701_7	Q8ND56	YIGSKISLDSKAEIRYEGILYTIDTENSTVALAKVRSFGTEDRPTDRPIPPRDEVFEYIIFRGSDIKDLTVCE	I	15	D	FALSE	22	8	16	1	2	0	15.33333	0.04300471	0.06217724	-0.535172043658738	0.54225224674462	413
Q8ND56_PF12701_7	Q8ND56	YIGSKISLESKAEIRYEGILYTIDTENSTVALAKVRSFGTEDRPTDRPIPPRDEVFEYIIFRGSDIKDLTVCE	I	15	E	FALSE	12	11	7	0	0	0	10	NA	NA	NA	NA	413
Q8ND56_PF12701_7	Q8ND56	YIGSKISLFSKAEIRYEGILYTIDTENSTVALAKVRSFGTEDRPTDRPIPPRDEVFEYIIFRGSDIKDLTVCE	I	15	F	FALSE	50	9	8	0	0	0	22.33333	NA	NA	NA	NA	413
Q8ND56_PF12701_7	Q8ND56	YIGSKISLGSKAEIRYEGILYTIDTENSTVALAKVRSFGTEDRPTDRPIPPRDEVFEYIIFRGSDIKDLTVCE	I	15	G	FALSE	113	90	95	3	5	35	99.33333	0.05563375	0.01824156	-0.425033264352553	0.159085975738498	413
Q8ND56_PF12701_7	Q8ND56	YIGSKISLHSKAEIRYEGILYTIDTENSTVALAKVRSFGTEDRPTDRPIPPRDEVFEYIIFRGSDIKDLTVCE	I	15	H	FALSE	10	19	14	0	2	0	14.33333	0.03659145	0.06485266	-0.591102552056303	0.565584779774157	413
Q8ND56_PF12701_7	Q8ND56	YIGSKISLI*KAEIRYEGILYTIDTENSTVALAKVRSFGTEDRPTDRPIPPRDEVFEYIIFRGSDIKDLTVCE	S	16	*	TRUE	33	12	28	0	0	0	24.33333	NA	NA	NA	NA	413
Q8ND56_PF12701_7	Q8ND56	YIGSKISLIAKAEIRYEGILYTIDTENSTVALAKVRSFGTEDRPTDRPIPPRDEVFEYIIFRGSDIKDLTVCE	S	16	A	FALSE	117	141	111	8	7	8	123	0.01635082	0.01987873	-0.767622563125088	0.173363854763088	413
Q8ND56_PF12701_7	Q8ND56	YIGSKISLICKAEIRYEGILYTIDTENSTVALAKVRSFGTEDRPTDRPIPPRDEVFEYIIFRGSDIKDLTVCE	S	16	C	FALSE	51	39	16	12	20	10	35.33333	0.08831255	0.02240055	-0.140039065174235	0.195356830985344	413
Q8ND56_PF12701_7	Q8ND56	YIGSKISLIDKAEIRYEGILYTIDTENSTVALAKVRSFGTEDRPTDRPIPPRDEVFEYIIFRGSDIKDLTVCE	S	16	D	FALSE	20	12	40	79	7	37	24	0.1283522	0.02314076	0.209149643931673	0.20181225640408	413
Q8ND56_PF12701_7	Q8ND56	YIGSKISLIEKAEIRYEGILYTIDTENSTVALAKVRSFGTEDRPTDRPIPPRDEVFEYIIFRGSDIKDLTVCE	S	16	E	FALSE	63	13	31	1	2	1	35.66667	0.01080037	0.04803613	-0.816028442558522	0.418926594641651	413
Q8ND56_PF12701_7	Q8ND56	YIGSKISLIFKAEIRYEGILYTIDTENSTVALAKVRSFGTEDRPTDRPIPPRDEVFEYIIFRGSDIKDLTVCE	S	16	F	FALSE	22	56	32	1	1	2	36.66667	-0.002178925	0.04562597	-0.929221821275738	0.397907413426563	413
Q8ND56_PF12701_7	Q8ND56	YIGSKISLIGKAEIRYEGILYTIDTENSTVALAKVRSFGTEDRPTDRPIPPRDEVFEYIIFRGSDIKDLTVCE	S	16	G	FALSE	158	106	94	5	19	5	119.3333	0.03447574	0.01890771	-0.609553813337119	0.164895518493515	413
Q8ND56_PF12701_7	Q8ND56	YIGSKISLIHKAEIRYEGILYTIDTENSTVALAKVRSFGTEDRPTDRPIPPRDEVFEYIIFRGSDIKDLTVCE	S	16	H	FALSE	43	60	41	0	2	5	48	0.02179888	0.0361803	-0.720109634352446	0.315531036162016	413
Q8ND56_PF12701_7	Q8ND56	YIGSKISLIIKAEIRYEGILYTIDTENSTVALAKVRSFGTEDRPTDRPIPPRDEVFEYIIFRGSDIKDLTVCE	S	16	I	FALSE	36	0	3	4	0	3	13	0.05919976	0.05023928	-0.393933830951943	0.438140426542446	413
Q8ND56_PF12701_7	Q8ND56	YIGSKISLIKKAEIRYEGILYTIDTENSTVALAKVRSFGTEDRPTDRPIPPRDEVFEYIIFRGSDIKDLTVCE	S	16	K	FALSE	11	1	21	0	0	1	11	0.00468321	0.09669977	-0.869376641251425	0.843325749778986	413
Q8ND56_PF12701_7	Q8ND56	YIGSKISLILKAEIRYEGILYTIDTENSTVALAKVRSFGTEDRPTDRPIPPRDEVFEYIIFRGSDIKDLTVCE	S	16	L	FALSE	163	126	121	14	4	12	136.6667	0.02312603	0.01861012	-0.708535462368178	0.162300214390137	413
Q8ND56_PF12701_7	Q8ND56	YIGSKISLIMKAEIRYEGILYTIDTENSTVALAKVRSFGTEDRPTDRPIPPRDEVFEYIIFRGSDIKDLTVCE	S	16	M	FALSE	9	20	38	2	0	6	22.33333	0.05380142	0.04076048	-0.441013147976811	0.3554751201306	413
Q8ND56_PF12701_7	Q8ND56	YIGSKISLINKAEIRYEGILYTIDTENSTVALAKVRSFGTEDRPTDRPIPPRDEVFEYIIFRGSDIKDLTVCE	S	16	N	FALSE	9	12	44	1	7	20	21.66667	0.09000335	0.02674465	-0.125293475006582	0.23324204404857	413
Q8ND56_PF12701_7	Q8ND56	YIGSKISLIPKAEIRYEGILYTIDTENSTVALAKVRSFGTEDRPTDRPIPPRDEVFEYIIFRGSDIKDLTVCE	S	16	P	FALSE	197	217	185	10	87	6	199.6667	0.06298102	0.01265438	-0.360957186595815	0.110359771295094	413
Q8ND56_PF12701_7	Q8ND56	YIGSKISLIQKAEIRYEGILYTIDTENSTVALAKVRSFGTEDRPTDRPIPPRDEVFEYIIFRGSDIKDLTVCE	S	16	Q	FALSE	57	41	45	0	1	5	47.66667	0.02295927	0.04008012	-0.709989788495666	0.349541650928764	413
Q8ND56_PF12701_7	Q8ND56	YIGSKISLIRKAEIRYEGILYTIDTENSTVALAKVRSFGTEDRPTDRPIPPRDEVFEYIIFRGSDIKDLTVCE	S	16	R	FALSE	138	94	138	4	1	6	123.3333	-0.01030676	0.02817936	-1.00010526335068	0.245754254640854	413
Q8ND56_PF12701_7	Q8ND56	YIGSKISLIS*AEIRYEGILYTIDTENSTVALAKVRSFGTEDRPTDRPIPPRDEVFEYIIFRGSDIKDLTVCE	K	17	*	TRUE	50	39	35	3	3	2	41.33333	0.01918212	0.03358122	-0.742930589241911	0.292864269842556	413
Q8ND56_PF12701_7	Q8ND56	YIGSKISLISAAEIRYEGILYTIDTENSTVALAKVRSFGTEDRPTDRPIPPRDEVFEYIIFRGSDIKDLTVCE	K	17	A	FALSE	299	273	279	64	128	111	283.6667	0.08353008	0.008285954	-0.181747334992721	0.0722624094109447	413
Q8ND56_PF12701_7	Q8ND56	YIGSKISLISCAEIRYEGILYTIDTENSTVALAKVRSFGTEDRPTDRPIPPRDEVFEYIIFRGSDIKDLTVCE	K	17	C	FALSE	57	73	52	5	5	31	60.66667	0.06700726	0.02033289	-0.32584405378495	0.177324617260451	413
Q8ND56_PF12701_7	Q8ND56	YIGSKISLISDAEIRYEGILYTIDTENSTVALAKVRSFGTEDRPTDRPIPPRDEVFEYIIFRGSDIKDLTVCE	K	17	D	FALSE	59	66	43	0	55	4	56	0.09650119	0.0215988	-0.0686253382577162	0.1883647107364	413
Q8ND56_PF12701_7	Q8ND56	YIGSKISLISEAEIRYEGILYTIDTENSTVALAKVRSFGTEDRPTDRPIPPRDEVFEYIIFRGSDIKDLTVCE	K	17	E	FALSE	11	21	41	17	32	3	24.33333	0.104957	0.02981327	0.0051183977226139	0.260003702967581	413
Q8ND56_PF12701_7	Q8ND56	YIGSKISLISFAEIRYEGILYTIDTENSTVALAKVRSFGTEDRPTDRPIPPRDEVFEYIIFRGSDIKDLTVCE	K	17	F	FALSE	62	44	28	14	39	1	44.66667	0.09053795	0.02211797	-0.120631189399989	0.192892430187157	413
Q8ND56_PF12701_7	Q8ND56	YIGSKISLISGAEIRYEGILYTIDTENSTVALAKVRSFGTEDRPTDRPIPPRDEVFEYIIFRGSDIKDLTVCE	K	17	G	FALSE	227	177	144	44	18	34	182.6667	0.05533366	0.012151	-0.427650371138342	0.10596975758644	413
Q8ND56_PF12701_7	Q8ND56	YIGSKISLISHAEIRYEGILYTIDTENSTVALAKVRSFGTEDRPTDRPIPPRDEVFEYIIFRGSDIKDLTVCE	K	17	H	FALSE	46	59	53	1	13	9	52.66667	0.05422736	0.0228645	-0.437298494158494	0.199402972787026	413
Q8ND56_PF12701_7	Q8ND56	YIGSKISLISIAEIRYEGILYTIDTENSTVALAKVRSFGTEDRPTDRPIPPRDEVFEYIIFRGSDIKDLTVCE	K	17	I	FALSE	194	185	145	173	52	97	174.6667	0.09905402	0.009887654	-0.0463619215628441	0.0862309519774989	413
Q8ND56_PF12701_7	Q8ND56	YIGSKISLISK*EIRYEGILYTIDTENSTVALAKVRSFGTEDRPTDRPIPPRDEVFEYIIFRGSDIKDLTVCE	A	18	*	TRUE	10	11	36	2	2	0	19	0.05901841	0.05755678	-0.395515397533977	0.501956877957043	413
Q8ND56_PF12701_7	Q8ND56	YIGSKISLISKA*IRYEGILYTIDTENSTVALAKVRSFGTEDRPTDRPIPPRDEVFEYIIFRGSDIKDLTVCE	E	19	*	TRUE	51	0	7	2	0	0	19.33333	-0.000728475	0.06913435	-0.916572340995	0.602925710673695	413
Q8ND56_PF12701_7	Q8ND56	YIGSKISLISKAAIRYEGILYTIDTENSTVALAKVRSFGTEDRPTDRPIPPRDEVFEYIIFRGSDIKDLTVCE	E	19	A	FALSE	105	95	123	42	16	75	107.6667	0.08743415	0.0128815	-0.147699655665876	0.112340501386694	413
Q8ND56_PF12701_7	Q8ND56	YIGSKISLISKACIRYEGILYTIDTENSTVALAKVRSFGTEDRPTDRPIPPRDEVFEYIIFRGSDIKDLTVCE	E	19	C	FALSE	78	102	99	36	16	16	93	0.06425152	0.01581443	-0.349877063394962	0.13791879791521	413
Q8ND56_PF12701_7	Q8ND56	YIGSKISLISKADIRYEGILYTIDTENSTVALAKVRSFGTEDRPTDRPIPPRDEVFEYIIFRGSDIKDLTVCE	E	19	D	FALSE	60	58	105	5	18	138	74.33333	0.1088561	0.01438819	0.0391227333168273	0.125480454810932	413
Q8ND56_PF12701_7	Q8ND56	YIGSKISLISKAE*RYEGILYTIDTENSTVALAKVRSFGTEDRPTDRPIPPRDEVFEYIIFRGSDIKDLTVCE	I	20	*	TRUE	16	26	14	4	0	0	18.66667	0.07244235	0.07052381	-0.278444237328652	0.615043292714355	413
Q8ND56_PF12701_7	Q8ND56	YIGSKISLISKAEARYEGILYTIDTENSTVALAKVRSFGTEDRPTDRPIPPRDEVFEYIIFRGSDIKDLTVCE	I	20	A	FALSE	199	186	123	33	60	32	169.3333	0.0697681	0.0113113	-0.301766566702821	0.0986466726185083	413
Q8ND56_PF12701_7	Q8ND56	YIGSKISLISKAECRYEGILYTIDTENSTVALAKVRSFGTEDRPTDRPIPPRDEVFEYIIFRGSDIKDLTVCE	I	20	C	FALSE	76	142	100	36	59	120	106	0.1053054	0.01172677	0.0081568195432966	0.102270016802891	413
Q8ND56_PF12701_7	Q8ND56	YIGSKISLISKAEDRYEGILYTIDTENSTVALAKVRSFGTEDRPTDRPIPPRDEVFEYIIFRGSDIKDLTVCE	I	20	D	FALSE	18	39	1	1	2	0	19.33333	0.01136564	0.05055344	-0.811098681644121	0.440880238824839	413
Q8ND56_PF12701_7	Q8ND56	YIGSKISLISKAEERYEGILYTIDTENSTVALAKVRSFGTEDRPTDRPIPPRDEVFEYIIFRGSDIKDLTVCE	I	20	E	FALSE	18	2	12	1	9	1	10.66667	0.05720802	0.06214816	-0.411303940817404	0.541998637942825	413
Q8ND56_PF12701_7	Q8ND56	YIGSKISLISKAEFRYEGILYTIDTENSTVALAKVRSFGTEDRPTDRPIPPRDEVFEYIIFRGSDIKDLTVCE	I	20	F	FALSE	52	89	23	6	2	3	54.66667	0.02274126	0.03090422	-0.711891069612564	0.269517957517735	413
Q8ND56_PF12701_7	Q8ND56	YIGSKISLISKAEGRYEGILYTIDTENSTVALAKVRSFGTEDRPTDRPIPPRDEVFEYIIFRGSDIKDLTVCE	I	20	G	FALSE	173	103	120	7	9	2	132	0.01242675	0.02197673	-0.801844663911215	0.191660665841711	413
Q8ND56_PF12701_7	Q8ND56	YIGSKISLISKAEHRYEGILYTIDTENSTVALAKVRSFGTEDRPTDRPIPPRDEVFEYIIFRGSDIKDLTVCE	I	20	H	FALSE	47	74	60	1	2	0	60.33333	-0.015448	0.04739148	-1.04494239251648	0.413304554955362	413
Q8ND56_PF12701_7	Q8ND56	YIGSKISLISKAEI*YEGILYTIDTENSTVALAKVRSFGTEDRPTDRPIPPRDEVFEYIIFRGSDIKDLTVCE	R	21	*	TRUE	15	20	28	0	0	6	21	0.06246369	0.04750067	-0.365468859272319	0.414256808912309	413
Q8ND56_PF12701_7	Q8ND56	YIGSKISLISKAEIAYEGILYTIDTENSTVALAKVRSFGTEDRPTDRPIPPRDEVFEYIIFRGSDIKDLTVCE	R	21	A	FALSE	108	128	127	1	10	7	121	0.0157733	0.02161572	-0.772659157183299	0.188512271290952	413
Q8ND56_PF12701_7	Q8ND56	YIGSKISLISKAEICYEGILYTIDTENSTVALAKVRSFGTEDRPTDRPIPPRDEVFEYIIFRGSDIKDLTVCE	R	21	C	FALSE	48	38	85	5	0	4	57	0.0203018	0.035024	-0.733165778265499	0.30544685949366	413
Q8ND56_PF12701_7	Q8ND56	YIGSKISLISKAEIDYEGILYTIDTENSTVALAKVRSFGTEDRPTDRPIPPRDEVFEYIIFRGSDIKDLTVCE	R	21	D	FALSE	34	17	21	1	0	0	24	-0.01209217	0.09510111	-1.01567595423146	0.829383719274243	413
Q8ND56_PF12701_7	Q8ND56	YIGSKISLISKAEIEYEGILYTIDTENSTVALAKVRSFGTEDRPTDRPIPPRDEVFEYIIFRGSDIKDLTVCE	R	21	E	FALSE	50	51	13	3	0	1	38	0.01789884	0.05115733	-0.754122167755246	0.446146807577112	413
Q8ND56_PF12701_7	Q8ND56	YIGSKISLISKAEIFYEGILYTIDTENSTVALAKVRSFGTEDRPTDRPIPPRDEVFEYIIFRGSDIKDLTVCE	R	21	F	FALSE	12	21	37	0	0	2	23.33333	0.00955249	0.06902525	-0.826911295088928	0.601974241613315	413
Q8ND56_PF12701_7	Q8ND56	YIGSKISLISKAEIGYEGILYTIDTENSTVALAKVRSFGTEDRPTDRPIPPRDEVFEYIIFRGSDIKDLTVCE	R	21	G	FALSE	175	142	165	11	2	7	160.6667	0.002629184	0.02183913	-0.887289951867526	0.190460646201855	413
Q8ND56_PF12701_7	Q8ND56	YIGSKISLISKAEIHYEGILYTIDTENSTVALAKVRSFGTEDRPTDRPIPPRDEVFEYIIFRGSDIKDLTVCE	R	21	H	FALSE	81	22	48	2	3	28	50.33333	0.07554242	0.02382248	-0.251408300664921	0.207757586265147	413
Q8ND56_PF12701_7	Q8ND56	YIGSKISLISKAEIIYEGILYTIDTENSTVALAKVRSFGTEDRPTDRPIPPRDEVFEYIIFRGSDIKDLTVCE	R	21	I	FALSE	52	11	80	2	95	7	47.66667	0.07114889	0.0284281	-0.28972459636476	0.247923534329937	413
Q8ND56_PF12701_7	Q8ND56	YIGSKISLISKAEIKYEGILYTIDTENSTVALAKVRSFGTEDRPTDRPIPPRDEVFEYIIFRGSDIKDLTVCE	R	21	K	FALSE	12	19	30	1	3	3	20.33333	0.04072178	0.03873434	-0.555081642760607	0.337805005355175	413
Q8ND56_PF12701_7	Q8ND56	YIGSKISLISKAEILYEGILYTIDTENSTVALAKVRSFGTEDRPTDRPIPPRDEVFEYIIFRGSDIKDLTVCE	R	21	L	FALSE	99	210	96	3	1	5	135	-0.01266021	0.03105052	-1.02062987251797	0.270793850492379	413
Q8ND56_PF12701_7	Q8ND56	YIGSKISLISKAEIMYEGILYTIDTENSTVALAKVRSFGTEDRPTDRPIPPRDEVFEYIIFRGSDIKDLTVCE	R	21	M	FALSE	68	27	62	4	0	4	52.33333	0.01583843	0.03569543	-0.772091153701149	0.311302449513927	413
Q8ND56_PF12701_7	Q8ND56	YIGSKISLISKAEINYEGILYTIDTENSTVALAKVRSFGTEDRPTDRPIPPRDEVFEYIIFRGSDIKDLTVCE	R	21	N	FALSE	5	23	30	0	0	1	19.33333	-0.009018777	0.09487202	-0.988872669631192	0.827385808668904	413
Q8ND56_PF12701_7	Q8ND56	YIGSKISLISKAEIPYEGILYTIDTENSTVALAKVRSFGTEDRPTDRPIPPRDEVFEYIIFRGSDIKDLTVCE	R	21	P	FALSE	175	123	133	2	6	2	143.6667	-0.00978558	0.02711237	-0.995560014543261	0.236448956998918	413
Q8ND56_PF12701_7	Q8ND56	YIGSKISLISKAEIQYEGILYTIDTENSTVALAKVRSFGTEDRPTDRPIPPRDEVFEYIIFRGSDIKDLTVCE	R	21	Q	FALSE	21	22	27	5	2	2	23.33333	0.04289576	0.03756787	-0.536122204558173	0.327632135374774	413
Q8ND56_PF12701_7	Q8ND56	YIGSKISLISKAEIR*EGILYTIDTENSTVALAKVRSFGTEDRPTDRPIPPRDEVFEYIIFRGSDIKDLTVCE	Y	22	*	TRUE	30	25	121	0	2	2	58.66667	-0.002764714	0.04501116	-0.934330529886289	0.392545610557522	413
Q8ND56_PF12701_7	Q8ND56	YIGSKISLISKAEIRAEGILYTIDTENSTVALAKVRSFGTEDRPTDRPIPPRDEVFEYIIFRGSDIKDLTVCE	Y	22	A	FALSE	262	164	145	15	8	5	190.3333	0.008359321	0.01798039	-0.837317008996397	0.156808293112472	413
Q8ND56_PF12701_7	Q8ND56	YIGSKISLISKAEIRCEGILYTIDTENSTVALAKVRSFGTEDRPTDRPIPPRDEVFEYIIFRGSDIKDLTVCE	Y	22	C	FALSE	57	134	98	4	4	4	96.33333	0.001329212	0.02637043	-0.898627102530777	0.229978444123955	413
Q8ND56_PF12701_7	Q8ND56	YIGSKISLISKAEIRDEGILYTIDTENSTVALAKVRSFGTEDRPTDRPIPPRDEVFEYIIFRGSDIKDLTVCE	Y	22	D	FALSE	128	103	37	6	4	2	89.33333	0.004418479	0.02649645	-0.871685379618277	0.231077473738887	413
Q8ND56_PF12701_7	Q8ND56	YIGSKISLISKAEIREEGILYTIDTENSTVALAKVRSFGTEDRPTDRPIPPRDEVFEYIIFRGSDIKDLTVCE	Y	22	E	FALSE	96	83	36	3	1	2	71.66667	-0.01160542	0.03744001	-1.0114309719662	0.326517058985588	413
Q8ND56_PF12701_7	Q8ND56	YIGSKISLISKAEIRFEGILYTIDTENSTVALAKVRSFGTEDRPTDRPIPPRDEVFEYIIFRGSDIKDLTVCE	Y	22	F	FALSE	47	60	40	0	58	6	49	0.1003455	0.02157863	-0.0350988302512043	0.188188806694714	413
Q8ND56_PF12701_7	Q8ND56	YIGSKISLISKAEIRGEGILYTIDTENSTVALAKVRSFGTEDRPTDRPIPPRDEVFEYIIFRGSDIKDLTVCE	Y	22	G	FALSE	619	601	696	34	13	24	638.6667	-0.003319102	0.01146713	-0.939165388084695	0.1000056774185	413
Q8ND56_PF12701_7	Q8ND56	YIGSKISLISKAEIRHEGILYTIDTENSTVALAKVRSFGTEDRPTDRPIPPRDEVFEYIIFRGSDIKDLTVCE	Y	22	H	FALSE	64	46	102	0	3	8	70.66667	0.02231859	0.0289217	-0.715577205522288	0.252228255945003	413
Q8ND56_PF12701_7	Q8ND56	YIGSKISLISKAEIRIEGILYTIDTENSTVALAKVRSFGTEDRPTDRPIPPRDEVFEYIIFRGSDIKDLTVCE	Y	22	I	FALSE	59	60	72	2	0	1	63.66667	-0.01924998	0.05485229	-1.07809973750443	0.47837082333644	413
Q8ND56_PF12701_7	Q8ND56	YIGSKISLISKAEIRKEGILYTIDTENSTVALAKVRSFGTEDRPTDRPIPPRDEVFEYIIFRGSDIKDLTVCE	Y	22	K	FALSE	18	57	7	1	9	0	27.33333	0.0473812	0.03183618	-0.497004355042206	0.277645648677332	413
Q8ND56_PF12701_7	Q8ND56	YIGSKISLISKAEIRLEGILYTIDTENSTVALAKVRSFGTEDRPTDRPIPPRDEVFEYIIFRGSDIKDLTVCE	Y	22	L	FALSE	107	187	171	9	7	9	155	0.01067051	0.01901651	-0.817160961093637	0.165844371232006	413
Q8ND56_PF12701_7	Q8ND56	YIGSKISLISKAEIRMEGILYTIDTENSTVALAKVRSFGTEDRPTDRPIPPRDEVFEYIIFRGSDIKDLTVCE	Y	22	M	FALSE	25	75	44	1	0	2	48	0.001964736	0.05596814	-0.893084651356358	0.4881022326034	413
Q8ND56_PF12701_7	Q8ND56	YIGSKISLISKAEIRNEGILYTIDTENSTVALAKVRSFGTEDRPTDRPIPPRDEVFEYIIFRGSDIKDLTVCE	Y	22	N	FALSE	19	16	26	0	2	5	20.33333	0.05261717	0.04057571	-0.451341078634514	0.353863727479028	413
Q8ND56_PF12701_7	Q8ND56	YIGSKISLISKAEIRPEGILYTIDTENSTVALAKVRSFGTEDRPTDRPIPPRDEVFEYIIFRGSDIKDLTVCE	Y	22	P	FALSE	557	501	445	22	32	20	501	0.00978239	0.01094661	-0.824906320414488	0.0954661845192408	413
Q8ND56_PF12701_7	Q8ND56	YIGSKISLISKAEIRQEGILYTIDTENSTVALAKVRSFGTEDRPTDRPIPPRDEVFEYIIFRGSDIKDLTVCE	Y	22	Q	FALSE	46	55	50	53	3	4	50.33333	0.0750031	0.02474364	-0.256111749735904	0.215791089836732	413
Q8ND56_PF12701_7	Q8ND56	YIGSKISLISKAEIRREGILYTIDTENSTVALAKVRSFGTEDRPTDRPIPPRDEVFEYIIFRGSDIKDLTVCE	Y	22	R	FALSE	296	226	204	12	6	8	242	-0.004671811	0.01813471	-0.950962461972852	0.158154129092287	413
Q8ND56_PF12701_7	Q8ND56	YIGSKISLISKAEIRSEGILYTIDTENSTVALAKVRSFGTEDRPTDRPIPPRDEVFEYIIFRGSDIKDLTVCE	Y	22	S	FALSE	255	360	276	5	10	17	297	-0.002399465	0.01606659	-0.931145166707234	0.14011790367383	413
Q8ND56_PF12701_7	Q8ND56	YIGSKISLISKAEIRTEGILYTIDTENSTVALAKVRSFGTEDRPTDRPIPPRDEVFEYIIFRGSDIKDLTVCE	Y	22	T	FALSE	43	62	103	72	2	4	69.33333	0.07303099	0.02547705	-0.27331066493908	0.222187211959312	413
Q8ND56_PF12701_7	Q8ND56	YIGSKISLISKAEIRVEGILYTIDTENSTVALAKVRSFGTEDRPTDRPIPPRDEVFEYIIFRGSDIKDLTVCE	Y	22	V	FALSE	269	160	162	32	3	5	197	0.02299347	0.01750297	-0.709691527800295	0.152644678457964	413
Q8ND56_PF12701_7	Q8ND56	YIGSKISLISKAEIRWEGILYTIDTENSTVALAKVRSFGTEDRPTDRPIPPRDEVFEYIIFRGSDIKDLTVCE	Y	22	W	FALSE	121	170	134	31	38	33	141.6667	0.06712829	0.0122224	-0.324788542324108	0.106592442196074	413
Q8ND56_PF12701_7	Q8ND56	YIGSKISLISKAEIRY*GILYTIDTENSTVALAKVRSFGTEDRPTDRPIPPRDEVFEYIIFRGSDIKDLTVCE	E	23	*	TRUE	64	58	32	0	3	1	51.33333	0.006539548	0.04259192	-0.853187382107445	0.37144724199992	413
Q8ND56_PF12701_7	Q8ND56	YIGSKISLISKAEIRYAGILYTIDTENSTVALAKVRSFGTEDRPTDRPIPPRDEVFEYIIFRGSDIKDLTVCE	E	23	A	FALSE	110	164	148	9	12	10	140.6667	0.02301149	0.01733809	-0.709534374065483	0.151206747947648	413
Q8ND56_PF12701_7	Q8ND56	YIGSKISLISKAEIRYCGILYTIDTENSTVALAKVRSFGTEDRPTDRPIPPRDEVFEYIIFRGSDIKDLTVCE	E	23	C	FALSE	164	114	98	33	7	10	125.3333	0.04398979	0.01651405	-0.52658108910329	0.144020234982334	413
Q8ND56_PF12701_7	Q8ND56	YIGSKISLISKAEIRYDGILYTIDTENSTVALAKVRSFGTEDRPTDRPIPPRDEVFEYIIFRGSDIKDLTVCE	E	23	D	FALSE	31	31	47	3	1	7	36.33333	0.03632699	0.03180546	-0.593408927012381	0.277377737315875	413
Q8ND56_PF12701_7	Q8ND56	YIGSKISLISKAEIRYE*ILYTIDTENSTVALAKVRSFGTEDRPTDRPIPPRDEVFEYIIFRGSDIKDLTVCE	G	24	*	TRUE	39	31	30	0	0	2	33.33333	0.01760909	0.07013596	-0.756649098646585	0.611660824565239	413
Q8ND56_PF12701_7	Q8ND56	YIGSKISLISKAEIRYEAILYTIDTENSTVALAKVRSFGTEDRPTDRPIPPRDEVFEYIIFRGSDIKDLTVCE	G	24	A	FALSE	47	42	102	3	0	12	63.66667	0.0350932	0.0273114	-0.604168899624724	0.238184712150958	413
Q8ND56_PF12701_7	Q8ND56	YIGSKISLISKAEIRYECILYTIDTENSTVALAKVRSFGTEDRPTDRPIPPRDEVFEYIIFRGSDIKDLTVCE	G	24	C	FALSE	16	33	52	3	0	3	33.66667	0.02991735	0.04519075	-0.649307865125816	0.394111828051139	413
Q8ND56_PF12701_7	Q8ND56	YIGSKISLISKAEIRYEDILYTIDTENSTVALAKVRSFGTEDRPTDRPIPPRDEVFEYIIFRGSDIKDLTVCE	G	24	D	FALSE	60	86	81	5	5	3	75.66667	0.01472956	0.02616834	-0.78176168987882	0.228216002488645	413
Q8ND56_PF12701_7	Q8ND56	YIGSKISLISKAEIRYEEILYTIDTENSTVALAKVRSFGTEDRPTDRPIPPRDEVFEYIIFRGSDIKDLTVCE	G	24	E	FALSE	203	136	183	1	2	7	174	-0.02045192	0.02844868	-1.08858194394286	0.248103014011537	413
Q8ND56_PF12701_7	Q8ND56	YIGSKISLISKAEIRYEFILYTIDTENSTVALAKVRSFGTEDRPTDRPIPPRDEVFEYIIFRGSDIKDLTVCE	G	24	F	FALSE	52	74	86	1	5	3	70.66667	0.007376931	0.02976282	-0.845884503865572	0.259563724836543	413
Q8ND56_PF12701_7	Q8ND56	YIGSKISLISKAEIRYEG*LYTIDTENSTVALAKVRSFGTEDRPTDRPIPPRDEVFEYIIFRGSDIKDLTVCE	I	25	*	TRUE	19	34	19	0	2	1	24	0.01378659	0.05060833	-0.789985400051751	0.441358938519837	413
Q8ND56_PF12701_7	Q8ND56	YIGSKISLISKAEIRYEGALYTIDTENSTVALAKVRSFGTEDRPTDRPIPPRDEVFEYIIFRGSDIKDLTVCE	I	25	A	FALSE	171	67	128	11	5	7	122	0.0176449	0.02051004	-0.756336797023742	0.178869555336036	413
Q8ND56_PF12701_7	Q8ND56	YIGSKISLISKAEIRYEGCLYTIDTENSTVALAKVRSFGTEDRPTDRPIPPRDEVFEYIIFRGSDIKDLTVCE	I	25	C	FALSE	22	4	23	6	0	1	16.33333	0.05532112	0.05045624	-0.427759733393311	0.440032550532731	413
Q8ND56_PF12701_7	Q8ND56	YIGSKISLISKAEIRYEGDLYTIDTENSTVALAKVRSFGTEDRPTDRPIPPRDEVFEYIIFRGSDIKDLTVCE	I	25	D	FALSE	36	28	40	14	1	5	34.66667	0.05783692	0.02991098	-0.405819258030299	0.2608558390069	413
Q8ND56_PF12701_7	Q8ND56	YIGSKISLISKAEIRYEGELYTIDTENSTVALAKVRSFGTEDRPTDRPIPPRDEVFEYIIFRGSDIKDLTVCE	I	25	E	FALSE	18	21	23	7	1	3	20.66667	0.05359168	0.0385136	-0.442842305820296	0.335879915709086	413
Q8ND56_PF12701_7	Q8ND56	YIGSKISLISKAEIRYEGFLYTIDTENSTVALAKVRSFGTEDRPTDRPIPPRDEVFEYIIFRGSDIKDLTVCE	I	25	F	FALSE	28	76	99	0	88	34	67.66667	0.1023373	0.01563998	-0.0177281971213656	0.136397406736628	413
Q8ND56_PF12701_7	Q8ND56	YIGSKISLISKAEIRYEGGLYTIDTENSTVALAKVRSFGTEDRPTDRPIPPRDEVFEYIIFRGSDIKDLTVCE	I	25	G	FALSE	135	110	151	6	0	6	132	0.0008539138	0.02828292	-0.902772212812669	0.246657408957013	413
Q8ND56_PF12701_7	Q8ND56	YIGSKISLISKAEIRYEGHLYTIDTENSTVALAKVRSFGTEDRPTDRPIPPRDEVFEYIIFRGSDIKDLTVCE	I	25	H	FALSE	36	63	50	0	9	16	49.66667	0.0630871	0.02287667	-0.360032055175787	0.199509108244998	413
Q8ND56_PF12701_7	Q8ND56	YIGSKISLISKAEIRYEGI*YTIDTENSTVALAKVRSFGTEDRPTDRPIPPRDEVFEYIIFRGSDIKDLTVCE	L	26	*	TRUE	20	24	59	0	9	0	34.33333	0.08212571	0.04297337	-0.193994948231275	0.374773895282065	413
Q8ND56_PF12701_7	Q8ND56	YIGSKISLISKAEIRYEGIAYTIDTENSTVALAKVRSFGTEDRPTDRPIPPRDEVFEYIIFRGSDIKDLTVCE	L	26	A	FALSE	170	119	129	57	47	70	139.3333	0.08950518	0.01127154	-0.129638051925094	0.0982999227574568	413
Q8ND56_PF12701_7	Q8ND56	YIGSKISLISKAEIRYEGICYTIDTENSTVALAKVRSFGTEDRPTDRPIPPRDEVFEYIIFRGSDIKDLTVCE	L	26	C	FALSE	36	51	54	5	49	95	47	0.1232453	0.01682302	0.164611996411453	0.146714784896044	413
Q8ND56_PF12701_7	Q8ND56	YIGSKISLISKAEIRYEGIDYTIDTENSTVALAKVRSFGTEDRPTDRPIPPRDEVFEYIIFRGSDIKDLTVCE	L	26	D	FALSE	27	25	13	0	2	0	21.66667	0.02675545	0.06186606	-0.676883025730915	0.53953842325966	413
Q8ND56_PF12701_7	Q8ND56	YIGSKISLISKAEIRYEGIEYTIDTENSTVALAKVRSFGTEDRPTDRPIPPRDEVFEYIIFRGSDIKDLTVCE	L	26	E	FALSE	49	72	38	2	0	1	53	-0.005839611	0.05583197	-0.961146930980295	0.486914684097882	413
Q8ND56_PF12701_7	Q8ND56	YIGSKISLISKAEIRYEGIFYTIDTENSTVALAKVRSFGTEDRPTDRPIPPRDEVFEYIIFRGSDIKDLTVCE	L	26	F	FALSE	36	96	34	12	0	6	55.33333	0.06968782	0.03209856	-0.302466694440377	0.279933883801645	413
Q8ND56_PF12701_7	Q8ND56	YIGSKISLISKAEIRYEGIGYTIDTENSTVALAKVRSFGTEDRPTDRPIPPRDEVFEYIIFRGSDIKDLTVCE	L	26	G	FALSE	154	309	148	10	60	36	203.6667	0.05683218	0.0109965	-0.41458166888022	0.0959012788494184	413
Q8ND56_PF12701_7	Q8ND56	YIGSKISLISKAEIRYEGIHYTIDTENSTVALAKVRSFGTEDRPTDRPIPPRDEVFEYIIFRGSDIKDLTVCE	L	26	H	FALSE	75	56	40	2	0	1	57	-0.01734744	0.05445824	-1.06150754734736	0.474934284534948	413
Q8ND56_PF12701_7	Q8ND56	YIGSKISLISKAEIRYEGIIYTIDTENSTVALAKVRSFGTEDRPTDRPIPPRDEVFEYIIFRGSDIKDLTVCE	L	26	I	FALSE	14	16	59	1	3	12	29.66667	0.05708492	0.02815464	-0.412377504899281	0.245538669717182	413
Q8ND56_PF12701_7	Q8ND56	YIGSKISLISKAEIRYEGIKYTIDTENSTVALAKVRSFGTEDRPTDRPIPPRDEVFEYIIFRGSDIKDLTVCE	L	26	K	FALSE	30	4	22	0	0	1	18.66667	0.002896102	0.09642506	-0.884962140514102	0.840929983825026	413
Q8ND56_PF12701_7	Q8ND56	YIGSKISLISKAEIRYEGIL*TIDTENSTVALAKVRSFGTEDRPTDRPIPPRDEVFEYIIFRGSDIKDLTVCE	Y	27	*	TRUE	0	33	13	0	0	0	15.33333	NA	NA	NA	NA	413
Q8ND56_PF12701_7	Q8ND56	YIGSKISLISKAEIRYEGILATIDTENSTVALAKVRSFGTEDRPTDRPIPPRDEVFEYIIFRGSDIKDLTVCE	Y	27	A	FALSE	149	174	92	165	202	104	138.3333	0.1258072	0.01010131	0.186954513238109	0.0880942615427107	413
Q8ND56_PF12701_7	Q8ND56	YIGSKISLISKAEIRYEGILCTIDTENSTVALAKVRSFGTEDRPTDRPIPPRDEVFEYIIFRGSDIKDLTVCE	Y	27	C	FALSE	40	32	26	150	10	16	32.66667	0.1218397	0.02170723	0.152353656253153	0.189310336677894	413
Q8ND56_PF12701_7	Q8ND56	YIGSKISLISKAEIRYEGILDTIDTENSTVALAKVRSFGTEDRPTDRPIPPRDEVFEYIIFRGSDIKDLTVCE	Y	27	D	FALSE	49	11	25	104	0	2	28.33333	0.1333189	0.03011502	0.252464597022329	0.262635286734489	413
Q8ND56_PF12701_7	Q8ND56	YIGSKISLISKAEIRYEGILETIDTENSTVALAKVRSFGTEDRPTDRPIPPRDEVFEYIIFRGSDIKDLTVCE	Y	27	E	FALSE	44	29	15	17	22	6	29.33333	0.0969538	0.02399516	-0.0646780934234475	0.209263541144583	413
Q8ND56_PF12701_7	Q8ND56	YIGSKISLISKAEIRYEGILFTIDTENSTVALAKVRSFGTEDRPTDRPIPPRDEVFEYIIFRGSDIKDLTVCE	Y	27	F	FALSE	19	26	15	0	7	3	20	0.06707086	0.03650648	-0.325289393544435	0.318375675741437	413
Q8ND56_PF12701_7	Q8ND56	YIGSKISLISKAEIRYEGILGTIDTENSTVALAKVRSFGTEDRPTDRPIPPRDEVFEYIIFRGSDIKDLTVCE	Y	27	G	FALSE	145	182	206	86	77	57	177.6667	0.08577579	0.01015538	-0.162162334226575	0.0885658099578781	413
Q8ND56_PF12701_7	Q8ND56	YIGSKISLISKAEIRYEGILHTIDTENSTVALAKVRSFGTEDRPTDRPIPPRDEVFEYIIFRGSDIKDLTVCE	Y	27	H	FALSE	37	24	30	5	21	8	30.33333	0.08350434	0.02542544	-0.181971815410816	0.221737117383636	413
Q8ND56_PF12701_7	Q8ND56	YIGSKISLISKAEIRYEGILITIDTENSTVALAKVRSFGTEDRPTDRPIPPRDEVFEYIIFRGSDIKDLTVCE	Y	27	I	FALSE	19	45	26	54	77	88	30	0.1523933	0.01945406	0.418813831168225	0.169660276707436	413
Q8ND56_PF12701_7	Q8ND56	YIGSKISLISKAEIRYEGILKTIDTENSTVALAKVRSFGTEDRPTDRPIPPRDEVFEYIIFRGSDIKDLTVCE	Y	27	K	FALSE	21	0	0	13	0	0	7	0.1082586	0.05420549	0.0339118922207942	0.472730033343278	413
Q8ND56_PF12701_7	Q8ND56	YIGSKISLISKAEIRYEGILLTIDTENSTVALAKVRSFGTEDRPTDRPIPPRDEVFEYIIFRGSDIKDLTVCE	Y	27	L	FALSE	238	161	157	276	141	68	185.3333	0.1123898	0.009438548	0.0699403888499687	0.0823142657828964	413
Q8ND56_PF12701_7	Q8ND56	YIGSKISLISKAEIRYEGILMTIDTENSTVALAKVRSFGTEDRPTDRPIPPRDEVFEYIIFRGSDIKDLTVCE	Y	27	M	FALSE	70	16	34	29	19	40	40	0.1129366	0.01989939	0.0747090715467233	0.173544032130526	413
Q8ND56_PF12701_7	Q8ND56	YIGSKISLISKAEIRYEGILNTIDTENSTVALAKVRSFGTEDRPTDRPIPPRDEVFEYIIFRGSDIKDLTVCE	Y	27	N	FALSE	42	35	40	62	41	23	39	0.1200787	0.01900442	0.136995846763422	0.16573893345987	413
Q8ND56_PF12701_7	Q8ND56	YIGSKISLISKAEIRYEGILPTIDTENSTVALAKVRSFGTEDRPTDRPIPPRDEVFEYIIFRGSDIKDLTVCE	Y	27	P	FALSE	222	266	225	63	4	11	237.6667	0.04199908	0.01491537	-0.543942216263598	0.130078030056131	413
Q8ND56_PF12701_7	Q8ND56	YIGSKISLISKAEIRYEGILQTIDTENSTVALAKVRSFGTEDRPTDRPIPPRDEVFEYIIFRGSDIKDLTVCE	Y	27	Q	FALSE	48	26	33	25	47	127	35.66667	0.1439403	0.01914948	0.345094601402924	0.167004012304039	413
Q8ND56_PF12701_7	Q8ND56	YIGSKISLISKAEIRYEGILRTIDTENSTVALAKVRSFGTEDRPTDRPIPPRDEVFEYIIFRGSDIKDLTVCE	Y	27	R	FALSE	150	132	189	83	141	146	157	0.1127285	0.009711111	0.0728942162628999	0.0846913075932028	413
Q8ND56_PF12701_7	Q8ND56	YIGSKISLISKAEIRYEGILSTIDTENSTVALAKVRSFGTEDRPTDRPIPPRDEVFEYIIFRGSDIKDLTVCE	Y	27	S	FALSE	192	171	173	383	277	130	178.6667	0.1311515	0.008989373	0.23356254348	0.0783969778342593	413
Q8ND56_PF12701_7	Q8ND56	YIGSKISLISKAEIRYEGILTTIDTENSTVALAKVRSFGTEDRPTDRPIPPRDEVFEYIIFRGSDIKDLTVCE	Y	27	T	FALSE	224	90	164	364	91	95	159.3333	0.1214397	0.01000812	0.148865227067524	0.0872815447531888	413
Q8ND56_PF12701_7	Q8ND56	YIGSKISLISKAEIRYEGILVTIDTENSTVALAKVRSFGTEDRPTDRPIPPRDEVFEYIIFRGSDIKDLTVCE	Y	27	V	FALSE	120	75	106	62	92	56	100.3333	0.1072912	0.01250713	0.025475126235351	0.109075593301135	413
Q8ND56_PF12701_7	Q8ND56	YIGSKISLISKAEIRYEGILWTIDTENSTVALAKVRSFGTEDRPTDRPIPPRDEVFEYIIFRGSDIKDLTVCE	Y	27	W	FALSE	51	85	57	14	16	12	64.33333	0.06282877	0.018345	-0.362284969954595	0.159988083525902	413
Q8ND56_PF12701_7	Q8ND56	YIGSKISLISKAEIRYEGILY*IDTENSTVALAKVRSFGTEDRPTDRPIPPRDEVFEYIIFRGSDIKDLTVCE	T	28	*	TRUE	36	35	15	6	2	0	28.66667	0.03839216	0.03880807	-0.575398428759168	0.338448010064816	413
Q8ND56_PF12701_7	Q8ND56	YIGSKISLISKAEIRYEGILYAIDTENSTVALAKVRSFGTEDRPTDRPIPPRDEVFEYIIFRGSDIKDLTVCE	T	28	A	FALSE	36	42	58	57	16	18	45.33333	0.09537225	0.01918299	-0.0784709063697757	0.167296255459065	413
Q8ND56_PF12701_7	Q8ND56	YIGSKISLISKAEIRYEGILYCIDTENSTVALAKVRSFGTEDRPTDRPIPPRDEVFEYIIFRGSDIKDLTVCE	T	28	C	FALSE	24	85	6	9	6	0	38.33333	0.04206863	0.02949088	-0.543335665638946	0.257192116254693	413
Q8ND56_PF12701_7	Q8ND56	YIGSKISLISKAEIRYEGILYDIDTENSTVALAKVRSFGTEDRPTDRPIPPRDEVFEYIIFRGSDIKDLTVCE	T	28	D	FALSE	7	4	42	1	0	32	17.66667	0.1078053	0.0284822	0.0299586298461804	0.248395344377293	413
Q8ND56_PF12701_7	Q8ND56	YIGSKISLISKAEIRYEGILYEIDTENSTVALAKVRSFGTEDRPTDRPIPPRDEVFEYIIFRGSDIKDLTVCE	T	28	E	FALSE	0	24	15	0	3	21	13	0.09742139	0.03487918	-0.0606002069161771	0.304183873707003	413
Q8ND56_PF12701_7	Q8ND56	YIGSKISLISKAEIRYEGILYFIDTENSTVALAKVRSFGTEDRPTDRPIPPRDEVFEYIIFRGSDIKDLTVCE	T	28	F	FALSE	16	39	28	0	7	31	27.66667	0.0954765	0.02568885	-0.0775617345132712	0.224034335213102	413
Q8ND56_PF12701_7	Q8ND56	YIGSKISLISKAEIRYEGILYGIDTENSTVALAKVRSFGTEDRPTDRPIPPRDEVFEYIIFRGSDIKDLTVCE	T	28	G	FALSE	61	118	83	11	44	50	87.33333	0.0871252	0.01373193	-0.150394031158126	0.11975716346753	413
Q8ND56_PF12701_7	Q8ND56	YIGSKISLISKAEIRYEGILYHIDTENSTVALAKVRSFGTEDRPTDRPIPPRDEVFEYIIFRGSDIKDLTVCE	T	28	H	FALSE	35	16	52	2	9	8	34.33333	0.05940781	0.02819713	-0.392119411721767	0.245909228107425	413
Q8ND56_PF12701_7	Q8ND56	YIGSKISLISKAEIRYEGILYIIDTENSTVALAKVRSFGTEDRPTDRPIPPRDEVFEYIIFRGSDIKDLTVCE	T	28	I	FALSE	14	83	60	1	13	11	52.33333	0.05186791	0.02120049	-0.457875429763574	0.18489102016408	413
Q8ND56_PF12701_7	Q8ND56	YIGSKISLISKAEIRYEGILYKIDTENSTVALAKVRSFGTEDRPTDRPIPPRDEVFEYIIFRGSDIKDLTVCE	T	28	K	FALSE	66	33	27	27	3	17	42	0.08490417	0.02218258	-0.169763795843519	0.193455898711366	413
Q8ND56_PF12701_7	Q8ND56	YIGSKISLISKAEIRYEGILYLIDTENSTVALAKVRSFGTEDRPTDRPIPPRDEVFEYIIFRGSDIKDLTVCE	T	28	L	FALSE	209	184	232	65	33	109	208.3333	0.07941996	0.009755399	-0.217591991403813	0.0850775464726356	413
Q8ND56_PF12701_7	Q8ND56	YIGSKISLISKAEIRYEGILYMIDTENSTVALAKVRSFGTEDRPTDRPIPPRDEVFEYIIFRGSDIKDLTVCE	T	28	M	FALSE	65	33	33	16	5	2	43.66667	0.05643698	0.02575479	-0.418028236915622	0.224609402764353	413
Q8ND56_PF12701_7	Q8ND56	YIGSKISLISKAEIRYEGILYNIDTENSTVALAKVRSFGTEDRPTDRPIPPRDEVFEYIIFRGSDIKDLTVCE	T	28	N	FALSE	34	21	14	8	21	67	23	0.1267592	0.02554351	0.195256974699906	0.222766814468504	413
Q8ND56_PF12701_7	Q8ND56	YIGSKISLISKAEIRYEGILYPIDTENSTVALAKVRSFGTEDRPTDRPIPPRDEVFEYIIFRGSDIKDLTVCE	T	28	P	FALSE	375	330	443	46	8	20	382.6667	0.01843709	0.01250968	-0.749428050232334	0.109097832037193	413
Q8ND56_PF12701_7	Q8ND56	YIGSKISLISKAEIRYEGILYQIDTENSTVALAKVRSFGTEDRPTDRPIPPRDEVFEYIIFRGSDIKDLTVCE	T	28	Q	FALSE	232	265	171	299	234	53	222.6667	0.1109887	0.008662628	0.0577212935200073	0.0755474108486136	413
Q8ND56_PF12701_7	Q8ND56	YIGSKISLISKAEIRYEGILYRIDTENSTVALAKVRSFGTEDRPTDRPIPPRDEVFEYIIFRGSDIKDLTVCE	T	28	R	FALSE	226	280	325	111	139	236	277	0.1012333	0.007686358	-0.0273562616737012	0.067033288945979	413
Q8ND56_PF12701_7	Q8ND56	YIGSKISLISKAEIRYEGILYSIDTENSTVALAKVRSFGTEDRPTDRPIPPRDEVFEYIIFRGSDIKDLTVCE	T	28	S	FALSE	171	180	144	76	107	88	165	0.09924615	0.009909724	-0.0446863418142569	0.086423426057816	413
Q8ND56_PF12701_7	Q8ND56	YIGSKISLISKAEIRYEGILYT*DTENSTVALAKVRSFGTEDRPTDRPIPPRDEVFEYIIFRGSDIKDLTVCE	I	29	*	TRUE	73	58	66	4	4	3	65.66667	0.01391265	0.02828913	-0.7888860215939	0.24671156682012	413
Q8ND56_PF12701_7	Q8ND56	YIGSKISLISKAEIRYEGILYTADTENSTVALAKVRSFGTEDRPTDRPIPPRDEVFEYIIFRGSDIKDLTVCE	I	29	A	FALSE	219	213	134	125	33	98	188.6667	0.08904249	0.01012073	-0.13367320517484	0.088263624779673	413
Q8ND56_PF12701_7	Q8ND56	YIGSKISLISKAEIRYEGILYTCDTENSTVALAKVRSFGTEDRPTDRPIPPRDEVFEYIIFRGSDIKDLTVCE	I	29	C	FALSE	32	93	51	45	87	39	58.66667	0.1171019	0.01493238	0.111034956763973	0.13022637550725	413
Q8ND56_PF12701_7	Q8ND56	YIGSKISLISKAEIRYEGILYTDDTENSTVALAKVRSFGTEDRPTDRPIPPRDEVFEYIIFRGSDIKDLTVCE	I	29	D	FALSE	15	25	28	0	2	2	22.66667	0.0239317	0.0465151	-0.701509155513214	0.405661581031108	413
Q8ND56_PF12701_7	Q8ND56	YIGSKISLISKAEIRYEGILYTEDTENSTVALAKVRSFGTEDRPTDRPIPPRDEVFEYIIFRGSDIKDLTVCE	I	29	E	FALSE	56	45	26	0	35	5	42.33333	0.09613162	0.02511388	-0.0718483851930483	0.21901997989095	413
Q8ND56_PF12701_7	Q8ND56	YIGSKISLISKAEIRYEGILYTFDTENSTVALAKVRSFGTEDRPTDRPIPPRDEVFEYIIFRGSDIKDLTVCE	I	29	F	FALSE	55	43	29	34	16	15	42.33333	0.09493231	0.01983143	-0.0823076552095895	0.172951348011888	413
Q8ND56_PF12701_7	Q8ND56	YIGSKISLISKAEIRYEGILYTGDTENSTVALAKVRSFGTEDRPTDRPIPPRDEVFEYIIFRGSDIKDLTVCE	I	29	G	FALSE	271	234	211	34	89	17	238.6667	0.06227181	0.01067514	-0.367142258752665	0.0930986748416842	413
Q8ND56_PF12701_7	Q8ND56	YIGSKISLISKAEIRYEGILYTHDTENSTVALAKVRSFGTEDRPTDRPIPPRDEVFEYIIFRGSDIKDLTVCE	I	29	H	FALSE	18	34	29	13	142	87	27	0.1597385	0.02036442	0.482871856303927	0.177599592691008	413
Q8ND56_PF12701_7	Q8ND56	YIGSKISLISKAEIRYEGILYTI*TENSTVALAKVRSFGTEDRPTDRPIPPRDEVFEYIIFRGSDIKDLTVCE	D	30	*	TRUE	28	29	40	0	1	0	32.33333	-0.003406903	0.07920178	-0.939931107012013	0.690724502264383	413
Q8ND56_PF12701_7	Q8ND56	YIGSKISLISKAEIRYEGILYTIATENSTVALAKVRSFGTEDRPTDRPIPPRDEVFEYIIFRGSDIKDLTVCE	D	30	A	FALSE	260	176	201	7	9	70	212.3333	0.05318485	0.01298833	-0.446390299934269	0.113272173611446	413
Q8ND56_PF12701_7	Q8ND56	YIGSKISLISKAEIRYEGILYTICTENSTVALAKVRSFGTEDRPTDRPIPPRDEVFEYIIFRGSDIKDLTVCE	D	30	C	FALSE	21	67	38	1	35	13	42	0.08630569	0.01999529	-0.157541037662913	0.17438038302778	413
Q8ND56_PF12701_7	Q8ND56	YIGSKISLISKAEIRYEGILYTID*ENSTVALAKVRSFGTEDRPTDRPIPPRDEVFEYIIFRGSDIKDLTVCE	T	31	*	TRUE	52	25	57	5	1	2	44.66667	0.01630815	0.03585671	-0.767994691308465	0.312708984161572	413
Q8ND56_PF12701_7	Q8ND56	YIGSKISLISKAEIRYEGILYTIDAENSTVALAKVRSFGTEDRPTDRPIPPRDEVFEYIIFRGSDIKDLTVCE	T	31	A	FALSE	252	202	234	107	59	130	229.3333	0.08947115	0.008923571	-0.129934830038061	0.0778231137910775	413
Q8ND56_PF12701_7	Q8ND56	YIGSKISLISKAEIRYEGILYTIDCENSTVALAKVRSFGTEDRPTDRPIPPRDEVFEYIIFRGSDIKDLTVCE	T	31	C	FALSE	60	60	66	15	8	9	62	0.05363293	0.02057125	-0.442482561560528	0.179403372212167	413
Q8ND56_PF12701_7	Q8ND56	YIGSKISLISKAEIRYEGILYTIDDENSTVALAKVRSFGTEDRPTDRPIPPRDEVFEYIIFRGSDIKDLTVCE	T	31	D	FALSE	1	19	14	0	9	1	11.33333	0.07788172	0.04224334	-0.231007094680067	0.368407250386104	413
Q8ND56_PF12701_7	Q8ND56	YIGSKISLISKAEIRYEGILYTIDEENSTVALAKVRSFGTEDRPTDRPIPPRDEVFEYIIFRGSDIKDLTVCE	T	31	E	FALSE	43	78	48	16	74	72	56.33333	0.1194364	0.01529375	0.131394301598599	0.133377909644277	413
Q8ND56_PF12701_7	Q8ND56	YIGSKISLISKAEIRYEGILYTIDFENSTVALAKVRSFGTEDRPTDRPIPPRDEVFEYIIFRGSDIKDLTVCE	T	31	F	FALSE	2	3	11	0	1	3	5.333333	0.07324789	0.06121127	-0.271419064213173	0.533827951893515	413
Q8ND56_PF12701_7	Q8ND56	YIGSKISLISKAEIRYEGILYTIDGENSTVALAKVRSFGTEDRPTDRPIPPRDEVFEYIIFRGSDIKDLTVCE	T	31	G	FALSE	124	147	136	45	84	46	135.6667	0.08926303	0.01129736	-0.131749859743344	0.0985251008613891	413
Q8ND56_PF12701_7	Q8ND56	YIGSKISLISKAEIRYEGILYTIDHENSTVALAKVRSFGTEDRPTDRPIPPRDEVFEYIIFRGSDIKDLTVCE	T	31	H	FALSE	24	28	97	4	15	58	49.66667	0.09703031	0.01723821	-0.0640108441309664	0.150335687179997	413
Q8ND56_PF12701_7	Q8ND56	YIGSKISLISKAEIRYEGILYTIDIENSTVALAKVRSFGTEDRPTDRPIPPRDEVFEYIIFRGSDIKDLTVCE	T	31	I	FALSE	66	30	36	12	4	3	44	0.04855458	0.02640894	-0.486771222447623	0.230314292643801	413
Q8ND56_PF12701_7	Q8ND56	YIGSKISLISKAEIRYEGILYTIDKENSTVALAKVRSFGTEDRPTDRPIPPRDEVFEYIIFRGSDIKDLTVCE	T	31	K	FALSE	28	12	18	10	44	6	19.33333	0.1100345	0.02963014	0.0493996456976898	0.25840661287567	413
Q8ND56_PF12701_7	Q8ND56	YIGSKISLISKAEIRYEGILYTIDLENSTVALAKVRSFGTEDRPTDRPIPPRDEVFEYIIFRGSDIKDLTVCE	T	31	L	FALSE	121	123	125	21	41	12	123	0.06241161	0.01423615	-0.365923052752288	0.124154502877474	413
Q8ND56_PF12701_7	Q8ND56	YIGSKISLISKAEIRYEGILYTIDMENSTVALAKVRSFGTEDRPTDRPIPPRDEVFEYIIFRGSDIKDLTVCE	T	31	M	FALSE	63	47	22	7	5	1	44	0.03546161	0.02858047	-0.60095596913403	0.249252364217473	413
Q8ND56_PF12701_7	Q8ND56	YIGSKISLISKAEIRYEGILYTIDNENSTVALAKVRSFGTEDRPTDRPIPPRDEVFEYIIFRGSDIKDLTVCE	T	31	N	FALSE	8	38	10	23	222	0	18.66667	0.1792162	0.0271198	0.652738299176234	0.236513754571041	413
Q8ND56_PF12701_7	Q8ND56	YIGSKISLISKAEIRYEGILYTIDPENSTVALAKVRSFGTEDRPTDRPIPPRDEVFEYIIFRGSDIKDLTVCE	T	31	P	FALSE	322	195	364	101	348	219	293.6667	0.108758	0.0076377	0.0382671960590518	0.0666089389776932	413
Q8ND56_PF12701_7	Q8ND56	YIGSKISLISKAEIRYEGILYTIDQENSTVALAKVRSFGTEDRPTDRPIPPRDEVFEYIIFRGSDIKDLTVCE	T	31	Q	FALSE	104	109	135	221	92	117	116	0.1234719	0.01091677	0.166588191545112	0.0952059477019929	413
Q8ND56_PF12701_7	Q8ND56	YIGSKISLISKAEIRYEGILYTIDRENSTVALAKVRSFGTEDRPTDRPIPPRDEVFEYIIFRGSDIKDLTVCE	T	31	R	FALSE	203	286	188	68	172	135	225.6667	0.09963177	0.008503285	-0.0413233216578515	0.0741577689192995	413
Q8ND56_PF12701_7	Q8ND56	YIGSKISLISKAEIRYEGILYTIDSENSTVALAKVRSFGTEDRPTDRPIPPRDEVFEYIIFRGSDIKDLTVCE	T	31	S	FALSE	194	206	217	238	110	190	205.6667	0.1132452	0.00859691	0.077400394663436	0.0749742793755607	413
Q8ND56_PF12701_7	Q8ND56	YIGSKISLISKAEIRYEGILYTIDT*NSTVALAKVRSFGTEDRPTDRPIPPRDEVFEYIIFRGSDIKDLTVCE	E	32	*	TRUE	7	3	3	0	0	0	4.333333	NA	NA	NA	NA	413
Q8ND56_PF12701_7	Q8ND56	YIGSKISLISKAEIRYEGILYTIDTANSTVALAKVRSFGTEDRPTDRPIPPRDEVFEYIIFRGSDIKDLTVCE	E	32	A	FALSE	50	92	83	12	11	15	75	0.05292738	0.01827728	-0.448635714590329	0.159397492464775	413
Q8ND56_PF12701_7	Q8ND56	YIGSKISLISKAEIRYEGILYTIDTCNSTVALAKVRSFGTEDRPTDRPIPPRDEVFEYIIFRGSDIKDLTVCE	E	32	C	FALSE	24	31	38	4	1	9	31	0.05286189	0.03086601	-0.449206857658746	0.269184725319778	413
Q8ND56_PF12701_7	Q8ND56	YIGSKISLISKAEIRYEGILYTIDTDNSTVALAKVRSFGTEDRPTDRPIPPRDEVFEYIIFRGSDIKDLTVCE	E	32	D	FALSE	57	82	63	1	53	20	67.33333	0.08837841	0.0171105	-0.139464695308821	0.149221918951755	413
Q8ND56_PF12701_7	Q8ND56	YIGSKISLISKAEIRYEGILYTIDTE*STVALAKVRSFGTEDRPTDRPIPPRDEVFEYIIFRGSDIKDLTVCE	N	33	*	TRUE	81	32	65	0	0	5	59.33333	0.02310644	0.04505707	-0.708706308187544	0.392945995017302	413
Q8ND56_PF12701_7	Q8ND56	YIGSKISLISKAEIRYEGILYTIDTEASTVALAKVRSFGTEDRPTDRPIPPRDEVFEYIIFRGSDIKDLTVCE	N	33	A	FALSE	132	78	140	43	53	94	116.6667	0.09999248	0.01174003	-0.0381775434289811	0.102385658230395	413
Q8ND56_PF12701_7	Q8ND56	YIGSKISLISKAEIRYEGILYTIDTECSTVALAKVRSFGTEDRPTDRPIPPRDEVFEYIIFRGSDIKDLTVCE	N	33	C	FALSE	73	29	11	1	11	0	37.66667	0.06311144	0.03589568	-0.359819784259841	0.313048844374982	413
Q8ND56_PF12701_7	Q8ND56	YIGSKISLISKAEIRYEGILYTIDTEDSTVALAKVRSFGTEDRPTDRPIPPRDEVFEYIIFRGSDIKDLTVCE	N	33	D	FALSE	18	31	14	0	1	0	21	-0.005797169	0.07877987	-0.960776791201554	0.687044994370111	413
Q8ND56_PF12701_7	Q8ND56	YIGSKISLISKAEIRYEGILYTIDTEESTVALAKVRSFGTEDRPTDRPIPPRDEVFEYIIFRGSDIKDLTVCE	N	33	E	FALSE	33	57	49	6	114	8	46.33333	0.1095528	0.01922592	0.0451987048508964	0.167670651121412	413
Q8ND56_PF12701_7	Q8ND56	YIGSKISLISKAEIRYEGILYTIDTEFSTVALAKVRSFGTEDRPTDRPIPPRDEVFEYIIFRGSDIKDLTVCE	N	33	F	FALSE	15	24	45	0	3	17	28	0.07354215	0.02785047	-0.268852801282765	0.2428859809537	413
Q8ND56_PF12701_7	Q8ND56	YIGSKISLISKAEIRYEGILYTIDTEGSTVALAKVRSFGTEDRPTDRPIPPRDEVFEYIIFRGSDIKDLTVCE	N	33	G	FALSE	148	173	83	178	140	83	134.6667	0.1193836	0.01040696	0.130933828946096	0.0907598574941793	413
Q8ND56_PF12701_7	Q8ND56	YIGSKISLISKAEIRYEGILYTIDTEHSTVALAKVRSFGTEDRPTDRPIPPRDEVFEYIIFRGSDIKDLTVCE	N	33	H	FALSE	35	9	7	6	0	0	17	0.05753889	0.0518738	-0.408418399405781	0.452395194723681	413
Q8ND56_PF12701_7	Q8ND56	YIGSKISLISKAEIRYEGILYTIDTEISTVALAKVRSFGTEDRPTDRPIPPRDEVFEYIIFRGSDIKDLTVCE	N	33	I	FALSE	60	7	38	1	0	1	35	-0.02650671	0.0656564	-1.141386209315	0.572594254958301	413
Q8ND56_PF12701_7	Q8ND56	YIGSKISLISKAEIRYEGILYTIDTEKSTVALAKVRSFGTEDRPTDRPIPPRDEVFEYIIFRGSDIKDLTVCE	N	33	K	FALSE	10	4	9	0	1	0	7.666667	0.06759356	0.1128276	-0.320730888706115	0.983977731961137	413
Q8ND56_PF12701_7	Q8ND56	YIGSKISLISKAEIRYEGILYTIDTELSTVALAKVRSFGTEDRPTDRPIPPRDEVFEYIIFRGSDIKDLTVCE	N	33	L	FALSE	360	272	222	303	146	104	284.6667	0.1023023	0.007924001	-0.0180334346751082	0.06910579088838	413
Q8ND56_PF12701_7	Q8ND56	YIGSKISLISKAEIRYEGILYTIDTEMSTVALAKVRSFGTEDRPTDRPIPPRDEVFEYIIFRGSDIKDLTVCE	N	33	M	FALSE	17	16	68	1	21	14	33.66667	0.07751112	0.02499769	-0.234239124320552	0.218006678423254	413
Q8ND56_PF12701_7	Q8ND56	YIGSKISLISKAEIRYEGILYTIDTEN*TVALAKVRSFGTEDRPTDRPIPPRDEVFEYIIFRGSDIKDLTVCE	S	34	*	TRUE	23	24	54	2	15	1	33.66667	0.07052738	0.03327026	-0.295144830422661	0.290152364993648	413
Q8ND56_PF12701_7	Q8ND56	YIGSKISLISKAEIRYEGILYTIDTENATVALAKVRSFGTEDRPTDRPIPPRDEVFEYIIFRGSDIKDLTVCE	S	34	A	FALSE	147	136	112	64	113	117	131.6667	0.1115035	0.01065898	0.0622109018819117	0.0929577423025848	413
Q8ND56_PF12701_7	Q8ND56	YIGSKISLISKAEIRYEGILYTIDTENCTVALAKVRSFGTEDRPTDRPIPPRDEVFEYIIFRGSDIKDLTVCE	S	34	C	FALSE	48	98	86	11	5	48	77.33333	0.07514391	0.0171281	-0.254883735451833	0.149375409835923	413
Q8ND56_PF12701_7	Q8ND56	YIGSKISLISKAEIRYEGILYTIDTENDTVALAKVRSFGTEDRPTDRPIPPRDEVFEYIIFRGSDIKDLTVCE	S	34	D	FALSE	37	5	22	75	1	12	21.33333	0.1251522	0.02744403	0.181242210446642	0.239341388058183	413
Q8ND56_PF12701_7	Q8ND56	YIGSKISLISKAEIRYEGILYTIDTENETVALAKVRSFGTEDRPTDRPIPPRDEVFEYIIFRGSDIKDLTVCE	S	34	E	FALSE	27	46	69	5	35	78	47.33333	0.1145108	0.01666287	0.0884377846067655	0.145318105060847	413
Q8ND56_PF12701_7	Q8ND56	YIGSKISLISKAEIRYEGILYTIDTENFTVALAKVRSFGTEDRPTDRPIPPRDEVFEYIIFRGSDIKDLTVCE	S	34	F	FALSE	38	56	75	11	19	19	56.33333	0.07434021	0.01827818	-0.261892861793058	0.159405341430443	413
Q8ND56_PF12701_7	Q8ND56	YIGSKISLISKAEIRYEGILYTIDTENGTVALAKVRSFGTEDRPTDRPIPPRDEVFEYIIFRGSDIKDLTVCE	S	34	G	FALSE	207	240	225	90	102	116	224	0.09197526	0.00878467	-0.108096304017999	0.0766117480352949	413
Q8ND56_PF12701_7	Q8ND56	YIGSKISLISKAEIRYEGILYTIDTENHTVALAKVRSFGTEDRPTDRPIPPRDEVFEYIIFRGSDIKDLTVCE	S	34	H	FALSE	54	20	29	66	4	6	34.33333	0.1008828	0.02388739	-0.0304129977476085	0.208323671111245	413
Q8ND56_PF12701_7	Q8ND56	YIGSKISLISKAEIRYEGILYTIDTENITVALAKVRSFGTEDRPTDRPIPPRDEVFEYIIFRGSDIKDLTVCE	S	34	I	FALSE	7	35	0	15	0	0	14	0.1573074	0.08658096	0.461670055820972	0.755078869459404	413
Q8ND56_PF12701_7	Q8ND56	YIGSKISLISKAEIRYEGILYTIDTENKTVALAKVRSFGTEDRPTDRPIPPRDEVFEYIIFRGSDIKDLTVCE	S	34	K	FALSE	17	32	38	2	1	3	29	0.02039536	0.04059817	-0.73234983467898	0.354059602777801	413
Q8ND56_PF12701_7	Q8ND56	YIGSKISLISKAEIRYEGILYTIDTENLTVALAKVRSFGTEDRPTDRPIPPRDEVFEYIIFRGSDIKDLTVCE	S	34	L	FALSE	119	193	182	3	104	33	164.6667	0.07658046	0.01170916	-0.242355478085295	0.102116438707994	413
Q8ND56_PF12701_7	Q8ND56	YIGSKISLISKAEIRYEGILYTIDTENMTVALAKVRSFGTEDRPTDRPIPPRDEVFEYIIFRGSDIKDLTVCE	S	34	M	FALSE	58	46	8	6	3	0	37.33333	0.02905013	0.03366498	-0.656870954021718	0.293594746914027	413
Q8ND56_PF12701_7	Q8ND56	YIGSKISLISKAEIRYEGILYTIDTENNTVALAKVRSFGTEDRPTDRPIPPRDEVFEYIIFRGSDIKDLTVCE	S	34	N	FALSE	54	19	13	6	24	22	28.66667	0.1037825	0.02630566	-0.00512450247368869	0.229413580228072	413
Q8ND56_PF12701_7	Q8ND56	YIGSKISLISKAEIRYEGILYTIDTENPTVALAKVRSFGTEDRPTDRPIPPRDEVFEYIIFRGSDIKDLTVCE	S	34	P	FALSE	248	321	261	51	42	37	276.6667	0.05046014	0.01008056	-0.470152694650206	0.0879132992787062	413
Q8ND56_PF12701_7	Q8ND56	YIGSKISLISKAEIRYEGILYTIDTENQTVALAKVRSFGTEDRPTDRPIPPRDEVFEYIIFRGSDIKDLTVCE	S	34	Q	FALSE	40	74	56	6	76	4	56.66667	0.09512847	0.01879417	-0.0805969295369571	0.163905327869174	413
Q8ND56_PF12701_7	Q8ND56	YIGSKISLISKAEIRYEGILYTIDTENRTVALAKVRSFGTEDRPTDRPIPPRDEVFEYIIFRGSDIKDLTVCE	S	34	R	FALSE	272	351	208	19	55	30	277	0.04474955	0.0104821	-0.519955166708106	0.0914151589166997	413
Q8ND56_PF12701_7	Q8ND56	YIGSKISLISKAEIRYEGILYTIDTENS*VALAKVRSFGTEDRPTDRPIPPRDEVFEYIIFRGSDIKDLTVCE	T	35	*	TRUE	68	80	68	2	0	4	72	0.004142804	0.03974152	-0.874089561407647	0.346588695623129	413
Q8ND56_PF12701_7	Q8ND56	YIGSKISLISKAEIRYEGILYTIDTENSAVALAKVRSFGTEDRPTDRPIPPRDEVFEYIIFRGSDIKDLTVCE	T	35	A	FALSE	124	175	220	12	61	36	173	0.06343756	0.01165004	-0.356975667944798	0.101600848874358	413
Q8ND56_PF12701_7	Q8ND56	YIGSKISLISKAEIRYEGILYTIDTENSCVALAKVRSFGTEDRPTDRPIPPRDEVFEYIIFRGSDIKDLTVCE	T	35	C	FALSE	26	26	23	3	30	2	25	0.09105285	0.02932639	-0.116140708930789	0.255757586962833	413
Q8ND56_PF12701_7	Q8ND56	YIGSKISLISKAEIRYEGILYTIDTENSDVALAKVRSFGTEDRPTDRPIPPRDEVFEYIIFRGSDIKDLTVCE	T	35	D	FALSE	41	57	99	14	21	250	65.66667	0.1307242	0.01392854	0.229836029002452	0.121471813622996	413
Q8ND56_PF12701_7	Q8ND56	YIGSKISLISKAEIRYEGILYTIDTENSEVALAKVRSFGTEDRPTDRPIPPRDEVFEYIIFRGSDIKDLTVCE	T	35	E	FALSE	81	30	77	188	46	15	62.66667	0.1204105	0.01692678	0.139889498772902	0.147619683426796	413
Q8ND56_PF12701_7	Q8ND56	YIGSKISLISKAEIRYEGILYTIDTENSFVALAKVRSFGTEDRPTDRPIPPRDEVFEYIIFRGSDIKDLTVCE	T	35	F	FALSE	13	32	51	4	4	5	32	0.04443999	0.03032559	-0.522654862054864	0.264471683068534	413
Q8ND56_PF12701_7	Q8ND56	YIGSKISLISKAEIRYEGILYTIDTENSGVALAKVRSFGTEDRPTDRPIPPRDEVFEYIIFRGSDIKDLTVCE	T	35	G	FALSE	255	191	120	98	67	72	188.6667	0.08932143	0.009910661	-0.131240549082242	0.0864315977031833	413
Q8ND56_PF12701_7	Q8ND56	YIGSKISLISKAEIRYEGILYTIDTENSHVALAKVRSFGTEDRPTDRPIPPRDEVFEYIIFRGSDIKDLTVCE	T	35	H	FALSE	13	50	111	2	5	127	58	0.1105643	0.01579696	0.0540200701540552	0.137766440770528	413
Q8ND56_PF12701_7	Q8ND56	YIGSKISLISKAEIRYEGILYTIDTENSIVALAKVRSFGTEDRPTDRPIPPRDEVFEYIIFRGSDIKDLTVCE	T	35	I	FALSE	18	21	6	1	3	1	15	0.0416163	0.0450666	-0.547280468572785	0.39302910684265	413
Q8ND56_PF12701_7	Q8ND56	YIGSKISLISKAEIRYEGILYTIDTENSKVALAKVRSFGTEDRPTDRPIPPRDEVFEYIIFRGSDIKDLTVCE	T	35	K	FALSE	22	69	60	2	10	145	50.33333	0.1153646	0.01753373	0.0958838367034903	0.152912938662339	413
Q8ND56_PF12701_7	Q8ND56	YIGSKISLISKAEIRYEGILYTIDTENSLVALAKVRSFGTEDRPTDRPIPPRDEVFEYIIFRGSDIKDLTVCE	T	35	L	FALSE	312	265	278	90	80	100	285	0.07833824	0.00846786	-0.227025750450509	0.0738488249095472	413
Q8ND56_PF12701_7	Q8ND56	YIGSKISLISKAEIRYEGILYTIDTENSMVALAKVRSFGTEDRPTDRPIPPRDEVFEYIIFRGSDIKDLTVCE	T	35	M	FALSE	106	55	145	17	36	30	102	0.07216891	0.01468017	-0.280828927519947	0.128026833694982	413
Q8ND56_PF12701_7	Q8ND56	YIGSKISLISKAEIRYEGILYTIDTENSNVALAKVRSFGTEDRPTDRPIPPRDEVFEYIIFRGSDIKDLTVCE	T	35	N	FALSE	11	16	19	3	50	62	15.33333	0.1539634	0.0273407	0.432506787829115	0.238440239588805	413
Q8ND56_PF12701_7	Q8ND56	YIGSKISLISKAEIRYEGILYTIDTENSPVALAKVRSFGTEDRPTDRPIPPRDEVFEYIIFRGSDIKDLTVCE	T	35	P	FALSE	238	208	191	9	9	9	212.3333	0.002618874	0.01763133	-0.887379866129786	0.153764115383633	413
Q8ND56_PF12701_7	Q8ND56	YIGSKISLISKAEIRYEGILYTIDTENSQVALAKVRSFGTEDRPTDRPIPPRDEVFEYIIFRGSDIKDLTVCE	T	35	Q	FALSE	125	122	143	70	226	107	130	0.1203064	0.01049181	0.138981635077342	0.0914998405351809	413
Q8ND56_PF12701_7	Q8ND56	YIGSKISLISKAEIRYEGILYTIDTENSRVALAKVRSFGTEDRPTDRPIPPRDEVFEYIIFRGSDIKDLTVCE	T	35	R	FALSE	288	268	199	213	307	79	251.6667	0.110527	0.008169609	0.0536947741324953	0.0712477561769398	413
Q8ND56_PF12701_7	Q8ND56	YIGSKISLISKAEIRYEGILYTIDTENSSVALAKVRSFGTEDRPTDRPIPPRDEVFEYIIFRGSDIKDLTVCE	T	35	S	FALSE	146	251	175	55	278	46	190.6667	0.1021019	0.00939776	-0.0197811376971082	0.0819585506588378	413
Q8ND56_PF12701_7	Q8ND56	YIGSKISLISKAEIRYEGILYTIDTENST*ALAKVRSFGTEDRPTDRPIPPRDEVFEYIIFRGSDIKDLTVCE	V	36	*	TRUE	51	51	82	4	1	3	61.33333	0.004000291	0.03435976	-0.875332427678976	0.299653973988005	413
Q8ND56_PF12701_7	Q8ND56	YIGSKISLISKAEIRYEGILYTIDTENSTAALAKVRSFGTEDRPTDRPIPPRDEVFEYIIFRGSDIKDLTVCE	V	36	A	FALSE	206	263	204	25	37	15	224.3333	0.04074775	0.01207896	-0.55485515649573	0.105341491490108	413
Q8ND56_PF12701_7	Q8ND56	YIGSKISLISKAEIRYEGILYTIDTENSTCALAKVRSFGTEDRPTDRPIPPRDEVFEYIIFRGSDIKDLTVCE	V	36	C	FALSE	54	38	65	5	5	4	52.33333	0.03209622	0.02713748	-0.630305780876588	0.236667943141046	413
Q8ND56_PF12701_7	Q8ND56	YIGSKISLISKAEIRYEGILYTIDTENSTDALAKVRSFGTEDRPTDRPIPPRDEVFEYIIFRGSDIKDLTVCE	V	36	D	FALSE	11	12	33	0	1	3	18.66667	0.02911861	0.04901348	-0.656273734945139	0.427450135303087	413
Q8ND56_PF12701_7	Q8ND56	YIGSKISLISKAEIRYEGILYTIDTENSTEALAKVRSFGTEDRPTDRPIPPRDEVFEYIIFRGSDIKDLTVCE	V	36	E	FALSE	39	66	21	1	1	3	42	0.007797703	0.04286154	-0.842214920552333	0.373798617692493	413
Q8ND56_PF12701_7	Q8ND56	YIGSKISLISKAEIRYEGILYTIDTENSTFALAKVRSFGTEDRPTDRPIPPRDEVFEYIIFRGSDIKDLTVCE	V	36	F	FALSE	1	53	32	0	77	6	28.66667	0.1135984	0.02235363	0.0804806776343463	0.19494763824187	413
Q8ND56_PF12701_7	Q8ND56	YIGSKISLISKAEIRYEGILYTIDTENSTGALAKVRSFGTEDRPTDRPIPPRDEVFEYIIFRGSDIKDLTVCE	V	36	G	FALSE	95	189	164	14	8	5	149.3333	0.01684884	0.01932753	-0.763279294367521	0.168556799345292	413
Q8ND56_PF12701_7	Q8ND56	YIGSKISLISKAEIRYEGILYTIDTENSTHALAKVRSFGTEDRPTDRPIPPRDEVFEYIIFRGSDIKDLTVCE	V	36	H	FALSE	38	42	45	11	1	2	41.66667	0.04153814	0.03368358	-0.547962107635657	0.293756958871158	413
Q8ND56_PF12701_7	Q8ND56	YIGSKISLISKAEIRYEGILYTIDTENSTIALAKVRSFGTEDRPTDRPIPPRDEVFEYIIFRGSDIKDLTVCE	V	36	I	FALSE	21	16	21	8	9	6	19.33333	0.08631507	0.03015157	-0.15745923399851	0.262954041951326	413
Q8ND56_PF12701_7	Q8ND56	YIGSKISLISKAEIRYEGILYTIDTENSTKALAKVRSFGTEDRPTDRPIPPRDEVFEYIIFRGSDIKDLTVCE	V	36	K	FALSE	25	31	40	0	0	0	32	NA	NA	NA	NA	413
Q8ND56_PF12701_7	Q8ND56	YIGSKISLISKAEIRYEGILYTIDTENSTLALAKVRSFGTEDRPTDRPIPPRDEVFEYIIFRGSDIKDLTVCE	V	36	L	FALSE	238	255	201	94	389	130	231.3333	0.114436	0.008253123	0.087785448349053	0.0719760878644613	413
Q8ND56_PF12701_7	Q8ND56	YIGSKISLISKAEIRYEGILYTIDTENSTMALAKVRSFGTEDRPTDRPIPPRDEVFEYIIFRGSDIKDLTVCE	V	36	M	FALSE	84	114	142	70	68	61	113.3333	0.09875692	0.01175779	-0.04895295234047	0.102540544486237	413
Q8ND56_PF12701_7	Q8ND56	YIGSKISLISKAEIRYEGILYTIDTENSTNALAKVRSFGTEDRPTDRPIPPRDEVFEYIIFRGSDIKDLTVCE	V	36	N	FALSE	24	21	59	0	0	7	34.66667	0.03975289	0.04002516	-0.563531403144767	0.349062340758658	413
Q8ND56_PF12701_7	Q8ND56	YIGSKISLISKAEIRYEGILYTIDTENSTPALAKVRSFGTEDRPTDRPIPPRDEVFEYIIFRGSDIKDLTVCE	V	36	P	FALSE	322	500	380	16	31	15	400.6667	0.0112471	0.01182121	-0.812132477633282	0.103093634933618	413
Q8ND56_PF12701_7	Q8ND56	YIGSKISLISKAEIRYEGILYTIDTENSTQALAKVRSFGTEDRPTDRPIPPRDEVFEYIIFRGSDIKDLTVCE	V	36	Q	FALSE	139	121	158	3	5	9	139.3333	0.002307295	0.02219292	-0.890097169322858	0.193546074605814	413
Q8ND56_PF12701_7	Q8ND56	YIGSKISLISKAEIRYEGILYTIDTENSTRALAKVRSFGTEDRPTDRPIPPRDEVFEYIIFRGSDIKDLTVCE	V	36	R	FALSE	360	354	280	14	175	8	331.3333	0.06911476	0.01008754	-0.307464392513168	0.0879741723679955	413
Q8ND56_PF12701_7	Q8ND56	YIGSKISLISKAEIRYEGILYTIDTENSTSALAKVRSFGTEDRPTDRPIPPRDEVFEYIIFRGSDIKDLTVCE	V	36	S	FALSE	271	296	359	11	33	26	308.6667	0.02664415	0.01179353	-0.677853681151816	0.102852235633973	413
Q8ND56_PF12701_7	Q8ND56	YIGSKISLISKAEIRYEGILYTIDTENSTTALAKVRSFGTEDRPTDRPIPPRDEVFEYIIFRGSDIKDLTVCE	V	36	T	FALSE	81	167	153	3	12	18	133.6667	0.02805172	0.01696708	-0.665578160479778	0.147971142667248	413
Q8ND56_PF12701_7	Q8ND56	YIGSKISLISKAEIRYEGILYTIDTENSTV*LAKVRSFGTEDRPTDRPIPPRDEVFEYIIFRGSDIKDLTVCE	A	37	*	TRUE	393	213	276	15	7	15	294	0.001588389	0.01554935	-0.896366801003168	0.135607015893894	413
Q8ND56_PF12701_7	Q8ND56	YIGSKISLISKAEIRYEGILYTIDTENSTVA*AKVRSFGTEDRPTDRPIPPRDEVFEYIIFRGSDIKDLTVCE	L	38	*	TRUE	107	112	49	5	13	2	89.33333	0.02817627	0.02146535	-0.664491950842102	0.187200883549344	413
Q8ND56_PF12701_7	Q8ND56	YIGSKISLISKAEIRYEGILYTIDTENSTVAAAKVRSFGTEDRPTDRPIPPRDEVFEYIIFRGSDIKDLTVCE	L	38	A	FALSE	173	199	261	2	41	9	211	0.04030388	0.01474373	-0.558726179152293	0.128581145092578	413
Q8ND56_PF12701_7	Q8ND56	YIGSKISLISKAEIRYEGILYTIDTENSTVACAKVRSFGTEDRPTDRPIPPRDEVFEYIIFRGSDIKDLTVCE	L	38	C	FALSE	0	1	28	0	0	3	9.666667	0.03583582	0.06014036	-0.597692456420144	0.524488467645561	413
Q8ND56_PF12701_7	Q8ND56	YIGSKISLISKAEIRYEGILYTIDTENSTVADAKVRSFGTEDRPTDRPIPPRDEVFEYIIFRGSDIKDLTVCE	L	38	D	FALSE	0	2	50	0	0	12	17.33333	0.06681731	0.03450912	-0.327500621594475	0.300956553445918	413
Q8ND56_PF12701_7	Q8ND56	YIGSKISLISKAEIRYEGILYTIDTENSTVAEAKVRSFGTEDRPTDRPIPPRDEVFEYIIFRGSDIKDLTVCE	L	38	E	FALSE	79	162	140	18	2	64	127	0.07604107	0.01510713	-0.247059537631386	0.131750383007722	413
Q8ND56_PF12701_7	Q8ND56	YIGSKISLISKAEIRYEGILYTIDTENSTVAFAKVRSFGTEDRPTDRPIPPRDEVFEYIIFRGSDIKDLTVCE	L	38	F	FALSE	14	29	46	0	0	6	29.66667	0.04339262	0.04374678	-0.531789052245245	0.381518860323208	413
Q8ND56_PF12701_7	Q8ND56	YIGSKISLISKAEIRYEGILYTIDTENSTVAGAKVRSFGTEDRPTDRPIPPRDEVFEYIIFRGSDIKDLTVCE	L	38	G	FALSE	86	81	188	4	2	10	118.3333	0.003686624	0.02378331	-0.878067940472398	0.207415981837145	413
Q8ND56_PF12701_7	Q8ND56	YIGSKISLISKAEIRYEGILYTIDTENSTVAHAKVRSFGTEDRPTDRPIPPRDEVFEYIIFRGSDIKDLTVCE	L	38	H	FALSE	36	40	16	0	1	1	30.66667	-0.003468477	0.0608687	-0.940468098358703	0.530840373928213	413
Q8ND56_PF12701_7	Q8ND56	YIGSKISLISKAEIRYEGILYTIDTENSTVAIAKVRSFGTEDRPTDRPIPPRDEVFEYIIFRGSDIKDLTVCE	L	38	I	FALSE	0	13	8	0	1	16	7	0.1086045	0.04934081	0.0369285113590668	0.430304804116416	413
Q8ND56_PF12701_7	Q8ND56	YIGSKISLISKAEIRYEGILYTIDTENSTVAKAKVRSFGTEDRPTDRPIPPRDEVFEYIIFRGSDIKDLTVCE	L	38	K	FALSE	79	8	91	3	0	3	59.33333	-0.005821993	0.03932265	-0.960993283116814	0.342935699790668	413
Q8ND56_PF12701_7	Q8ND56	YIGSKISLISKAEIRYEGILYTIDTENSTVAL*KVRSFGTEDRPTDRPIPPRDEVFEYIIFRGSDIKDLTVCE	A	39	*	TRUE	19	29	38	1	0	0	28.66667	0.01089425	0.1008685	-0.815209708228655	0.879681548276502	413
Q8ND56_PF12701_7	Q8ND56	YIGSKISLISKAEIRYEGILYTIDTENSTVALA*VRSFGTEDRPTDRPIPPRDEVFEYIIFRGSDIKDLTVCE	K	40	*	TRUE	38	52	16	0	0	1	35.33333	0.01512979	0.09856764	-0.778271254846409	0.859615580336388	413
Q8ND56_PF12701_7	Q8ND56	YIGSKISLISKAEIRYEGILYTIDTENSTVALAAVRSFGTEDRPTDRPIPPRDEVFEYIIFRGSDIKDLTVCE	K	40	A	FALSE	113	126	124	62	8	42	121	0.07466994	0.0138431	-0.259017262404614	0.120726685148946	413
Q8ND56_PF12701_7	Q8ND56	YIGSKISLISKAEIRYEGILYTIDTENSTVALACVRSFGTEDRPTDRPIPPRDEVFEYIIFRGSDIKDLTVCE	K	40	C	FALSE	12	12	23	0	1	0	15.66667	0.02821854	0.08795762	-0.664123311087911	0.767084821766124	413
Q8ND56_PF12701_7	Q8ND56	YIGSKISLISKAEIRYEGILYTIDTENSTVALADVRSFGTEDRPTDRPIPPRDEVFEYIIFRGSDIKDLTVCE	K	40	D	FALSE	40	30	25	1	24	58	31.66667	0.1229945	0.02357447	0.162424751312064	0.205594672959328	413
Q8ND56_PF12701_7	Q8ND56	YIGSKISLISKAEIRYEGILYTIDTENSTVALAEVRSFGTEDRPTDRPIPPRDEVFEYIIFRGSDIKDLTVCE	K	40	E	FALSE	22	62	48	1	61	23	44	0.1038552	0.0184613	-0.00449048046920069	0.161002344311623	413
Q8ND56_PF12701_7	Q8ND56	YIGSKISLISKAEIRYEGILYTIDTENSTVALAFVRSFGTEDRPTDRPIPPRDEVFEYIIFRGSDIKDLTVCE	K	40	F	FALSE	28	25	41	0	0	9	31.33333	0.06338941	0.03905436	-0.357395587608018	0.340595923125137	413
Q8ND56_PF12701_7	Q8ND56	YIGSKISLISKAEIRYEGILYTIDTENSTVALAGVRSFGTEDRPTDRPIPPRDEVFEYIIFRGSDIKDLTVCE	K	40	G	FALSE	75	78	80	46	44	31	77.66667	0.09540735	0.01445063	-0.0781647967087368	0.126024998606809	413
Q8ND56_PF12701_7	Q8ND56	YIGSKISLISKAEIRYEGILYTIDTENSTVALAHVRSFGTEDRPTDRPIPPRDEVFEYIIFRGSDIKDLTVCE	K	40	H	FALSE	43	41	24	14	6	5	36	0.06426692	0.02518908	-0.349742758871315	0.219675804577848	413
Q8ND56_PF12701_7	Q8ND56	YIGSKISLISKAEIRYEGILYTIDTENSTVALAIVRSFGTEDRPTDRPIPPRDEVFEYIIFRGSDIKDLTVCE	K	40	I	FALSE	6	26	9	0	1	0	13.66667	0.0005068748	0.0799508	-0.905798765253048	0.697256760335932	413
Q8ND56_PF12701_7	Q8ND56	YIGSKISLISKAEIRYEGILYTIDTENSTVALAK*RSFGTEDRPTDRPIPPRDEVFEYIIFRGSDIKDLTVCE	V	41	*	TRUE	123	76	57	12	1	18	85.33333	0.05037203	0.02120926	-0.47092110838907	0.184967503973975	413
Q8ND56_PF12701_7	Q8ND56	YIGSKISLISKAEIRYEGILYTIDTENSTVALAKARSFGTEDRPTDRPIPPRDEVFEYIIFRGSDIKDLTVCE	V	41	A	FALSE	66	180	87	18	112	20	111	0.08964413	0.01233827	-0.128426258836736	0.107602952920421	413
Q8ND56_PF12701_7	Q8ND56	YIGSKISLISKAEIRYEGILYTIDTENSTVALAKCRSFGTEDRPTDRPIPPRDEVFEYIIFRGSDIKDLTVCE	V	41	C	FALSE	22	24	31	1	1	4	25.66667	0.02655913	0.04060369	-0.678595146775222	0.354107743100563	413
Q8ND56_PF12701_7	Q8ND56	YIGSKISLISKAEIRYEGILYTIDTENSTVALAKDRSFGTEDRPTDRPIPPRDEVFEYIIFRGSDIKDLTVCE	V	41	D	FALSE	2	0	22	1	0	1	8	0.02474446	0.08486433	-0.694421016250935	0.740108013977089	413
Q8ND56_PF12701_7	Q8ND56	YIGSKISLISKAEIRYEGILYTIDTENSTVALAKERSFGTEDRPTDRPIPPRDEVFEYIIFRGSDIKDLTVCE	V	41	E	FALSE	7	20	52	0	1	0	26.33333	0.009910192	0.08208433	-0.823791749847534	0.715863431136969	413
Q8ND56_PF12701_7	Q8ND56	YIGSKISLISKAEIRYEGILYTIDTENSTVALAKFRSFGTEDRPTDRPIPPRDEVFEYIIFRGSDIKDLTVCE	V	41	F	FALSE	9	24	1	0	3	0	11.33333	0.04275069	0.05483679	-0.537387370613071	0.478235646705497	413
Q8ND56_PF12701_7	Q8ND56	YIGSKISLISKAEIRYEGILYTIDTENSTVALAKGRSFGTEDRPTDRPIPPRDEVFEYIIFRGSDIKDLTVCE	V	41	G	FALSE	16	11	21	1	0	5	16	0.05629174	0.04722249	-0.419294885552923	0.411830780835163	413
Q8ND56_PF12701_7	Q8ND56	YIGSKISLISKAEIRYEGILYTIDTENSTVALAKHRSFGTEDRPTDRPIPPRDEVFEYIIFRGSDIKDLTVCE	V	41	H	FALSE	28	12	35	1	0	4	25	0.02857135	0.04617273	-0.661046429335457	0.402675747280399	413
Q8ND56_PF12701_7	Q8ND56	YIGSKISLISKAEIRYEGILYTIDTENSTVALAKIRSFGTEDRPTDRPIPPRDEVFEYIIFRGSDIKDLTVCE	V	41	I	FALSE	7	33	12	0	3	1	17.33333	0.03027073	0.04598994	-0.646226012361772	0.401081622353296	413
Q8ND56_PF12701_7	Q8ND56	YIGSKISLISKAEIRYEGILYTIDTENSTVALAKKRSFGTEDRPTDRPIPPRDEVFEYIIFRGSDIKDLTVCE	V	41	K	FALSE	67	55	20	2	0	0	47.33333	-0.01150696	0.06746583	-1.01057229512216	0.588374426011682	413
Q8ND56_PF12701_7	Q8ND56	YIGSKISLISKAEIRYEGILYTIDTENSTVALAKLRSFGTEDRPTDRPIPPRDEVFEYIIFRGSDIKDLTVCE	V	41	L	FALSE	155	110	123	13	4	1	129.3333	0.01259476	0.02346564	-0.800379436442521	0.204645558588648	413
Q8ND56_PF12701_7	Q8ND56	YIGSKISLISKAEIRYEGILYTIDTENSTVALAKMRSFGTEDRPTDRPIPPRDEVFEYIIFRGSDIKDLTVCE	V	41	M	FALSE	34	38	33	1	2	2	35	0.008168966	0.04050228	-0.838977108840473	0.353223339091276	413
Q8ND56_PF12701_7	Q8ND56	YIGSKISLISKAEIRYEGILYTIDTENSTVALAKNRSFGTEDRPTDRPIPPRDEVFEYIIFRGSDIKDLTVCE	V	41	N	FALSE	3	0	5	0	0	20	2.666667	0.174897	0.07301096	0.615070240829814	0.636733909336947	413
Q8ND56_PF12701_7	Q8ND56	YIGSKISLISKAEIRYEGILYTIDTENSTVALAKPRSFGTEDRPTDRPIPPRDEVFEYIIFRGSDIKDLTVCE	V	41	P	FALSE	84	162	120	6	1	5	122	-1.654935e-05	0.02823045	-0.910363585456355	0.246199814258588	413
Q8ND56_PF12701_7	Q8ND56	YIGSKISLISKAEIRYEGILYTIDTENSTVALAKQRSFGTEDRPTDRPIPPRDEVFEYIIFRGSDIKDLTVCE	V	41	Q	FALSE	46	44	71	0	0	4	53.66667	0.01114234	0.04905546	-0.813046097236998	0.427816245946118	413
Q8ND56_PF12701_7	Q8ND56	YIGSKISLISKAEIRYEGILYTIDTENSTVALAKRRSFGTEDRPTDRPIPPRDEVFEYIIFRGSDIKDLTVCE	V	41	R	FALSE	92	101	68	5	1	9	87	0.02175879	0.0263756	-0.720459262167576	0.230023532071179	413
Q8ND56_PF12701_7	Q8ND56	YIGSKISLISKAEIRYEGILYTIDTENSTVALAKSRSFGTEDRPTDRPIPPRDEVFEYIIFRGSDIKDLTVCE	V	41	S	FALSE	86	165	71	34	21	5	107.3333	0.05486615	0.01593	-0.431727559959775	0.138926692317668	413
Q8ND56_PF12701_7	Q8ND56	YIGSKISLISKAEIRYEGILYTIDTENSTVALAKTRSFGTEDRPTDRPIPPRDEVFEYIIFRGSDIKDLTVCE	V	41	T	FALSE	38	43	59	1	1	8	46.66667	0.02688663	0.03214804	-0.675738995379488	0.280365402491907	413
Q8ND56_PF12701_7	Q8ND56	YIGSKISLISKAEIRYEGILYTIDTENSTVALAKV*SFGTEDRPTDRPIPPRDEVFEYIIFRGSDIKDLTVCE	R	42	*	TRUE	40	32	19	11	0	3	30.33333	0.06792177	0.03621043	-0.317868545348576	0.315793802090424	413
Q8ND56_PF12701_7	Q8ND56	YIGSKISLISKAEIRYEGILYTIDTENSTVALAKVASFGTEDRPTDRPIPPRDEVFEYIIFRGSDIKDLTVCE	R	42	A	FALSE	150	179	160	7	11	37	163	0.04138841	0.01451921	-0.549267913890567	0.126623089790685	413
Q8ND56_PF12701_7	Q8ND56	YIGSKISLISKAEIRYEGILYTIDTENSTVALAKVCSFGTEDRPTDRPIPPRDEVFEYIIFRGSDIKDLTVCE	R	42	C	FALSE	35	34	50	4	2	37	39.66667	0.0857526	0.02262555	-0.162364575908612	0.197319072402261	413
Q8ND56_PF12701_7	Q8ND56	YIGSKISLISKAEIRYEGILYTIDTENSTVALAKVDSFGTEDRPTDRPIPPRDEVFEYIIFRGSDIKDLTVCE	R	42	D	FALSE	4	15	6	0	0	1	8.333333	0.05280922	0.1107643	-0.449666196571764	0.965983542114367	413
Q8ND56_PF12701_7	Q8ND56	YIGSKISLISKAEIRYEGILYTIDTENSTVALAKVESFGTEDRPTDRPIPPRDEVFEYIIFRGSDIKDLTVCE	R	42	E	FALSE	60	59	22	1	11	0	47	0.04735322	0.02990671	-0.497248370663741	0.260818600025343	413
Q8ND56_PF12701_7	Q8ND56	YIGSKISLISKAEIRYEGILYTIDTENSTVALAKVFSFGTEDRPTDRPIPPRDEVFEYIIFRGSDIKDLTVCE	R	42	F	FALSE	33	37	10	1	0	7	26.66667	0.0739644	0.05096827	-0.265170328223686	0.444498001522525	413
Q8ND56_PF12701_7	Q8ND56	YIGSKISLISKAEIRYEGILYTIDTENSTVALAKVGSFGTEDRPTDRPIPPRDEVFEYIIFRGSDIKDLTVCE	R	42	G	FALSE	66	109	102	9	5	6	92.33333	0.02168016	0.02245606	-0.721145000134741	0.19584093774558	413
Q8ND56_PF12701_7	Q8ND56	YIGSKISLISKAEIRYEGILYTIDTENSTVALAKVHSFGTEDRPTDRPIPPRDEVFEYIIFRGSDIKDLTVCE	R	42	H	FALSE	11	16	28	1	3	7	18.33333	0.0612243	0.03443291	-0.37627766989326	0.300291920475326	413
Q8ND56_PF12701_7	Q8ND56	YIGSKISLISKAEIRYEGILYTIDTENSTVALAKVISFGTEDRPTDRPIPPRDEVFEYIIFRGSDIKDLTVCE	R	42	I	FALSE	10	2	4	0	0	0	5.333333	NA	NA	NA	NA	413
Q8ND56_PF12701_7	Q8ND56	YIGSKISLISKAEIRYEGILYTIDTENSTVALAKVKSFGTEDRPTDRPIPPRDEVFEYIIFRGSDIKDLTVCE	R	42	K	FALSE	33	71	65	11	25	51	56.33333	0.09570478	0.01624636	-0.0755708879770328	0.141685690960582	413
Q8ND56_PF12701_7	Q8ND56	YIGSKISLISKAEIRYEGILYTIDTENSTVALAKVLSFGTEDRPTDRPIPPRDEVFEYIIFRGSDIKDLTVCE	R	42	L	FALSE	186	141	106	30	32	35	144.3333	0.06639142	0.01248666	-0.331214839359144	0.10889707293756	413
Q8ND56_PF12701_7	Q8ND56	YIGSKISLISKAEIRYEGILYTIDTENSTVALAKVMSFGTEDRPTDRPIPPRDEVFEYIIFRGSDIKDLTVCE	R	42	M	FALSE	22	60	34	30	2	11	38.66667	0.07680841	0.02678978	-0.240367509503135	0.233635626071438	413
Q8ND56_PF12701_7	Q8ND56	YIGSKISLISKAEIRYEGILYTIDTENSTVALAKVNSFGTEDRPTDRPIPPRDEVFEYIIFRGSDIKDLTVCE	R	42	N	FALSE	13	10	20	1	0	5	14.33333	0.05979129	0.04792168	-0.388775054661505	0.417928467840913	413
Q8ND56_PF12701_7	Q8ND56	YIGSKISLISKAEIRYEGILYTIDTENSTVALAKVPSFGTEDRPTDRPIPPRDEVFEYIIFRGSDIKDLTVCE	R	42	P	FALSE	280	227	204	11	134	11	237	0.07040256	0.01152244	-0.296233394750036	0.100488039964142	413
Q8ND56_PF12701_7	Q8ND56	YIGSKISLISKAEIRYEGILYTIDTENSTVALAKVQSFGTEDRPTDRPIPPRDEVFEYIIFRGSDIKDLTVCE	R	42	Q	FALSE	21	67	86	6	16	13	58	0.06026492	0.01957049	-0.384644492873532	0.170675671232643	413
Q8ND56_PF12701_7	Q8ND56	YIGSKISLISKAEIRYEGILYTIDTENSTVALAKVR*FGTEDRPTDRPIPPRDEVFEYIIFRGSDIKDLTVCE	S	43	*	TRUE	65	13	66	2	6	2	48	0.03039885	0.03638546	-0.645108668493615	0.317320251491325	413
Q8ND56_PF12701_7	Q8ND56	YIGSKISLISKAEIRYEGILYTIDTENSTVALAKVRAFGTEDRPTDRPIPPRDEVFEYIIFRGSDIKDLTVCE	S	43	A	FALSE	158	315	250	79	272	257	241	0.1146603	0.007791768	0.0897415850148944	0.0679525772471218	413
Q8ND56_PF12701_7	Q8ND56	YIGSKISLISKAEIRYEGILYTIDTENSTVALAKVRCFGTEDRPTDRPIPPRDEVFEYIIFRGSDIKDLTVCE	S	43	C	FALSE	57	25	64	38	3	5	48.66667	0.07303713	0.02393245	-0.273257117551081	0.208716642659006	413
Q8ND56_PF12701_7	Q8ND56	YIGSKISLISKAEIRYEGILYTIDTENSTVALAKVRDFGTEDRPTDRPIPPRDEVFEYIIFRGSDIKDLTVCE	S	43	D	FALSE	13	12	13	2	0	5	12.66667	0.07484577	0.04910463	-0.257483836145341	0.428245061103762	413
Q8ND56_PF12701_7	Q8ND56	YIGSKISLISKAEIRYEGILYTIDTENSTVALAKVREFGTEDRPTDRPIPPRDEVFEYIIFRGSDIKDLTVCE	S	43	E	FALSE	146	104	43	61	76	0	97.66667	0.1003031	0.01460791	-0.0354686037448809	0.127396648962598	413
Q8ND56_PF12701_7	Q8ND56	YIGSKISLISKAEIRYEGILYTIDTENSTVALAKVRFFGTEDRPTDRPIPPRDEVFEYIIFRGSDIKDLTVCE	S	43	F	FALSE	15	44	41	44	6	0	33.33333	0.0845522	0.03285046	-0.172833351894684	0.286491258563331	413
Q8ND56_PF12701_7	Q8ND56	YIGSKISLISKAEIRYEGILYTIDTENSTVALAKVRGFGTEDRPTDRPIPPRDEVFEYIIFRGSDIKDLTVCE	S	43	G	FALSE	80	159	84	1	6	14	107.6667	0.02456612	0.02148062	-0.695976332403347	0.187334054333506	413
Q8ND56_PF12701_7	Q8ND56	YIGSKISLISKAEIRYEGILYTIDTENSTVALAKVRHFGTEDRPTDRPIPPRDEVFEYIIFRGSDIKDLTVCE	S	43	H	FALSE	69	35	11	8	3	1	38.33333	0.03636659	0.03056784	-0.593063572523004	0.26658436299408	413
Q8ND56_PF12701_7	Q8ND56	YIGSKISLISKAEIRYEGILYTIDTENSTVALAKVRIFGTEDRPTDRPIPPRDEVFEYIIFRGSDIKDLTVCE	S	43	I	FALSE	0	2	7	0	0	0	3	NA	NA	NA	NA	413
Q8ND56_PF12701_7	Q8ND56	YIGSKISLISKAEIRYEGILYTIDTENSTVALAKVRKFGTEDRPTDRPIPPRDEVFEYIIFRGSDIKDLTVCE	S	43	K	FALSE	66	36	21	7	6	2	41	0.04395092	0.0276357	-0.526920077209403	0.241012956113206	413
Q8ND56_PF12701_7	Q8ND56	YIGSKISLISKAEIRYEGILYTIDTENSTVALAKVRLFGTEDRPTDRPIPPRDEVFEYIIFRGSDIKDLTVCE	S	43	L	FALSE	174	139	155	72	15	57	156	0.07528921	0.01179092	-0.253616563550153	0.102829473633537	413
Q8ND56_PF12701_7	Q8ND56	YIGSKISLISKAEIRYEGILYTIDTENSTVALAKVRMFGTEDRPTDRPIPPRDEVFEYIIFRGSDIKDLTVCE	S	43	M	FALSE	42	65	59	1	43	94	55.33333	0.1178799	0.01645665	0.117819951530021	0.143519645394196	413
Q8ND56_PF12701_7	Q8ND56	YIGSKISLISKAEIRYEGILYTIDTENSTVALAKVRNFGTEDRPTDRPIPPRDEVFEYIIFRGSDIKDLTVCE	S	43	N	FALSE	1	6	2	0	0	0	3	NA	NA	NA	NA	413
Q8ND56_PF12701_7	Q8ND56	YIGSKISLISKAEIRYEGILYTIDTENSTVALAKVRPFGTEDRPTDRPIPPRDEVFEYIIFRGSDIKDLTVCE	S	43	P	FALSE	233	230	220	7	6	7	227.6667	-0.01195996	0.01998132	-1.01452294117488	0.174258549638472	413
Q8ND56_PF12701_7	Q8ND56	YIGSKISLISKAEIRYEGILYTIDTENSTVALAKVRQFGTEDRPTDRPIPPRDEVFEYIIFRGSDIKDLTVCE	S	43	Q	FALSE	146	138	255	71	86	100	179.6667	0.09298188	0.009750487	-0.0993174975509046	0.0850347085622361	413
Q8ND56_PF12701_7	Q8ND56	YIGSKISLISKAEIRYEGILYTIDTENSTVALAKVRRFGTEDRPTDRPIPPRDEVFEYIIFRGSDIKDLTVCE	S	43	R	FALSE	313	308	351	21	44	152	324	0.06616562	0.00876231	-0.333184057634432	0.0764167448438182	413
Q8ND56_PF12701_7	Q8ND56	YIGSKISLISKAEIRYEGILYTIDTENSTVALAKVRS*GTEDRPTDRPIPPRDEVFEYIIFRGSDIKDLTVCE	F	44	*	TRUE	69	65	86	4	0	32	73.33333	0.07157541	0.02149996	-0.286004884324124	0.187502719884631	413
Q8ND56_PF12701_7	Q8ND56	YIGSKISLISKAEIRYEGILYTIDTENSTVALAKVRSAGTEDRPTDRPIPPRDEVFEYIIFRGSDIKDLTVCE	F	44	A	FALSE	94	41	179	1	1	11	104.6667	0.005007615	0.02670441	-0.866547481576515	0.232891108072496	413
Q8ND56_PF12701_7	Q8ND56	YIGSKISLISKAEIRYEGILYTIDTENSTVALAKVRSCGTEDRPTDRPIPPRDEVFEYIIFRGSDIKDLTVCE	F	44	C	FALSE	2	23	6	0	0	0	10.33333	NA	NA	NA	NA	413
Q8ND56_PF12701_7	Q8ND56	YIGSKISLISKAEIRYEGILYTIDTENSTVALAKVRSDGTEDRPTDRPIPPRDEVFEYIIFRGSDIKDLTVCE	F	44	D	FALSE	7	49	37	0	0	1	31	-0.01707538	0.09405387	-1.05913489223675	0.820250662823348	413
Q8ND56_PF12701_7	Q8ND56	YIGSKISLISKAEIRYEGILYTIDTENSTVALAKVRSEGTEDRPTDRPIPPRDEVFEYIIFRGSDIKDLTVCE	F	44	E	FALSE	33	30	54	0	1	8	39	0.03805848	0.03472466	-0.57830847638582	0.302836293512594	413
Q8ND56_PF12701_7	Q8ND56	YIGSKISLISKAEIRYEGILYTIDTENSTVALAKVRSF*TEDRPTDRPIPPRDEVFEYIIFRGSDIKDLTVCE	G	45	*	TRUE	61	72	32	2	1	4	55	0.008995196	0.03659243	-0.831771496725368	0.319125251962699	413
Q8ND56_PF12701_7	Q8ND56	YIGSKISLISKAEIRYEGILYTIDTENSTVALAKVRSFATEDRPTDRPIPPRDEVFEYIIFRGSDIKDLTVCE	G	45	A	FALSE	170	82	171	4	4	5	141	-0.00744264	0.02500259	-0.975127063852818	0.218049411680778	413
Q8ND56_PF12701_7	Q8ND56	YIGSKISLISKAEIRYEGILYTIDTENSTVALAKVRSFCTEDRPTDRPIPPRDEVFEYIIFRGSDIKDLTVCE	G	45	C	FALSE	76	26	51	1	0	4	51	0.007907176	0.04408296	-0.841260198531738	0.38445071063227	413
Q8ND56_PF12701_7	Q8ND56	YIGSKISLISKAEIRYEGILYTIDTENSTVALAKVRSFDTEDRPTDRPIPPRDEVFEYIIFRGSDIKDLTVCE	G	45	D	FALSE	44	32	32	1	1	5	36	0.02482332	0.03806927	-0.693733272436988	0.33200488135896	413
Q8ND56_PF12701_7	Q8ND56	YIGSKISLISKAEIRYEGILYTIDTENSTVALAKVRSFETEDRPTDRPIPPRDEVFEYIIFRGSDIKDLTVCE	G	45	E	FALSE	32	42	48	2	5	1	40.66667	0.02691034	0.03399747	-0.67553221873951	0.296494416463851	413
Q8ND56_PF12701_7	Q8ND56	YIGSKISLISKAEIRYEGILYTIDTENSTVALAKVRSFFTEDRPTDRPIPPRDEVFEYIIFRGSDIKDLTVCE	G	45	F	FALSE	43	30	11	0	0	1	28	0.02952397	0.1020387	-0.652738560808423	0.88988694785906	413
Q8ND56_PF12701_7	Q8ND56	YIGSKISLISKAEIRYEGILYTIDTENSTVALAKVRSFG*EDRPTDRPIPPRDEVFEYIIFRGSDIKDLTVCE	T	46	*	TRUE	86	116	92	7	3	0	98	0.009070316	0.03030333	-0.831116369724307	0.264277551984354	413
Q8ND56_PF12701_7	Q8ND56	YIGSKISLISKAEIRYEGILYTIDTENSTVALAKVRSFGAEDRPTDRPIPPRDEVFEYIIFRGSDIKDLTVCE	T	46	A	FALSE	419	483	429	19	26	10	443.6667	0.004360034	0.01241574	-0.872195082727662	0.108278574442948	413
Q8ND56_PF12701_7	Q8ND56	YIGSKISLISKAEIRYEGILYTIDTENSTVALAKVRSFGCEDRPTDRPIPPRDEVFEYIIFRGSDIKDLTVCE	T	46	C	FALSE	109	76	155	8	6	3	113.3333	0.01479096	0.02341935	-0.781226215998826	0.204241860121141	413
Q8ND56_PF12701_7	Q8ND56	YIGSKISLISKAEIRYEGILYTIDTENSTVALAKVRSFGDEDRPTDRPIPPRDEVFEYIIFRGSDIKDLTVCE	T	46	D	FALSE	58	31	44	2	0	2	44.33333	-0.001453975	0.04827904	-0.922899479430434	0.421045030475353	413
Q8ND56_PF12701_7	Q8ND56	YIGSKISLISKAEIRYEGILYTIDTENSTVALAKVRSFGEEDRPTDRPIPPRDEVFEYIIFRGSDIKDLTVCE	T	46	E	FALSE	42	89	81	3	3	1	70.66667	-0.001626677	0.03402481	-0.924405626173475	0.296732850598689	413
Q8ND56_PF12701_7	Q8ND56	YIGSKISLISKAEIRYEGILYTIDTENSTVALAKVRSFGFEDRPTDRPIPPRDEVFEYIIFRGSDIKDLTVCE	T	46	F	FALSE	9	101	67	0	1	4	59	-0.00537348	0.04107737	-0.957081768518479	0.358238740942185	413
Q8ND56_PF12701_7	Q8ND56	YIGSKISLISKAEIRYEGILYTIDTENSTVALAKVRSFGGEDRPTDRPIPPRDEVFEYIIFRGSDIKDLTVCE	T	46	G	FALSE	294	197	250	6	2	27	247	0.01486373	0.01710382	-0.78059158351923	0.149163662184355	413
Q8ND56_PF12701_7	Q8ND56	YIGSKISLISKAEIRYEGILYTIDTENSTVALAKVRSFGHEDRPTDRPIPPRDEVFEYIIFRGSDIKDLTVCE	T	46	H	FALSE	10	13	18	0	0	1	13.66667	0.01060505	0.09770041	-0.817731842529865	0.852052404229755	413
Q8ND56_PF12701_7	Q8ND56	YIGSKISLISKAEIRYEGILYTIDTENSTVALAKVRSFGIEDRPTDRPIPPRDEVFEYIIFRGSDIKDLTVCE	T	46	I	FALSE	36	17	24	2	1	0	25.66667	0.0141798	0.05455726	-0.786556186951548	0.47579784517985	413
Q8ND56_PF12701_7	Q8ND56	YIGSKISLISKAEIRYEGILYTIDTENSTVALAKVRSFGKEDRPTDRPIPPRDEVFEYIIFRGSDIKDLTVCE	T	46	K	FALSE	54	44	44	1	0	26	47.33333	0.08893949	0.02840663	-0.13457147569014	0.247736292893398	413
Q8ND56_PF12701_7	Q8ND56	YIGSKISLISKAEIRYEGILYTIDTENSTVALAKVRSFGLEDRPTDRPIPPRDEVFEYIIFRGSDIKDLTVCE	T	46	L	FALSE	192	131	132	12	1	25	151.6667	0.03721908	0.0178331	-0.585628945031862	0.155523766275593	413
Q8ND56_PF12701_7	Q8ND56	YIGSKISLISKAEIRYEGILYTIDTENSTVALAKVRSFGMEDRPTDRPIPPRDEVFEYIIFRGSDIKDLTVCE	T	46	M	FALSE	98	81	37	4	1	1	72	-0.01244308	0.03771164	-1.01873626594528	0.328885964034818	413
Q8ND56_PF12701_7	Q8ND56	YIGSKISLISKAEIRYEGILYTIDTENSTVALAKVRSFGNEDRPTDRPIPPRDEVFEYIIFRGSDIKDLTVCE	T	46	N	FALSE	42	6	13	4	1	7	20.33333	0.06446802	0.03659223	-0.34798895109824	0.319123507748106	413
Q8ND56_PF12701_7	Q8ND56	YIGSKISLISKAEIRYEGILYTIDTENSTVALAKVRSFGPEDRPTDRPIPPRDEVFEYIIFRGSDIKDLTVCE	T	46	P	FALSE	404	283	281	18	8	40	322.6667	0.02312099	0.01267683	-0.708579416575917	0.110555559383138	413
Q8ND56_PF12701_7	Q8ND56	YIGSKISLISKAEIRYEGILYTIDTENSTVALAKVRSFGQEDRPTDRPIPPRDEVFEYIIFRGSDIKDLTVCE	T	46	Q	FALSE	179	141	141	8	5	7	153.6667	0.002705366	0.02078253	-0.886625563086977	0.181245960508016	413
Q8ND56_PF12701_7	Q8ND56	YIGSKISLISKAEIRYEGILYTIDTENSTVALAKVRSFGREDRPTDRPIPPRDEVFEYIIFRGSDIKDLTVCE	T	46	R	FALSE	343	422	340	6	42	14	368.3333	0.02012956	0.01207525	-0.734667895872831	0.105309136309411	413
Q8ND56_PF12701_7	Q8ND56	YIGSKISLISKAEIRYEGILYTIDTENSTVALAKVRSFGSEDRPTDRPIPPRDEVFEYIIFRGSDIKDLTVCE	T	46	S	FALSE	372	341	521	154	138	74	411.3333	0.0743525	0.007631516	-0.261785679806329	0.0665550078624833	413
Q8ND56_PF12701_7	Q8ND56	YIGSKISLISKAEIRYEGILYTIDTENSTVALAKVRSFGT*DRPTDRPIPPRDEVFEYIIFRGSDIKDLTVCE	E	47	*	TRUE	131	156	167	4	1	13	151.3333	0.007088655	0.02308786	-0.848398579895363	0.201350911644281	413
Q8ND56_PF12701_7	Q8ND56	YIGSKISLISKAEIRYEGILYTIDTENSTVALAKVRSFGTADRPTDRPIPPRDEVFEYIIFRGSDIKDLTVCE	E	47	A	FALSE	174	134	114	2	1	4	140.6667	-0.02973267	0.03398191	-1.16952004185417	0.29635871656853	413
Q8ND56_PF12701_7	Q8ND56	YIGSKISLISKAEIRYEGILYTIDTENSTVALAKVRSFGTCDRPTDRPIPPRDEVFEYIIFRGSDIKDLTVCE	E	47	C	FALSE	22	20	10	0	1	0	17.33333	0.009910192	0.08208433	-0.823791749847534	0.715863431136969	413
Q8ND56_PF12701_7	Q8ND56	YIGSKISLISKAEIRYEGILYTIDTENSTVALAKVRSFGTDDRPTDRPIPPRDEVFEYIIFRGSDIKDLTVCE	E	47	D	FALSE	6	6	1	0	0	0	4.333333	NA	NA	NA	NA	413
Q8ND56_PF12701_7	Q8ND56	YIGSKISLISKAEIRYEGILYTIDTENSTVALAKVRSFGTE*RPTDRPIPPRDEVFEYIIFRGSDIKDLTVCE	D	48	*	TRUE	35	36	48	1	1	0	39.66667	-0.01199456	0.06021915	-1.01482469029944	0.5251756009844	413
Q8ND56_PF12701_7	Q8ND56	YIGSKISLISKAEIRYEGILYTIDTENSTVALAKVRSFGTEARPTDRPIPPRDEVFEYIIFRGSDIKDLTVCE	D	48	A	FALSE	253	220	99	72	30	48	190.6667	0.07041756	0.01096946	-0.296102578655575	0.0956654610364699	413
Q8ND56_PF12701_7	Q8ND56	YIGSKISLISKAEIRYEGILYTIDTENSTVALAKVRSFGTECRPTDRPIPPRDEVFEYIIFRGSDIKDLTVCE	D	48	C	FALSE	12	16	10	0	7	1	12.66667	0.0768298	0.04596556	-0.240180965752434	0.400869002594432	413
Q8ND56_PF12701_7	Q8ND56	YIGSKISLISKAEIRYEGILYTIDTENSTVALAKVRSFGTED*PTDRPIPPRDEVFEYIIFRGSDIKDLTVCE	R	49	*	TRUE	28	66	56	2	0	2	50	0.006808529	0.04999881	-0.850841579180497	0.436043270126776	413
Q8ND56_PF12701_7	Q8ND56	YIGSKISLISKAEIRYEGILYTIDTENSTVALAKVRSFGTEDAPTDRPIPPRDEVFEYIIFRGSDIKDLTVCE	R	49	A	FALSE	158	148	189	12	4	12	165	0.01282402	0.01862373	-0.798380043254778	0.162418908193178	413
Q8ND56_PF12701_7	Q8ND56	YIGSKISLISKAEIRYEGILYTIDTENSTVALAKVRSFGTEDCPTDRPIPPRDEVFEYIIFRGSDIKDLTVCE	R	49	C	FALSE	37	27	25	5	0	3	29.66667	0.04468079	0.04024777	-0.520554827685116	0.35100373881119	413
Q8ND56_PF12701_7	Q8ND56	YIGSKISLISKAEIRYEGILYTIDTENSTVALAKVRSFGTEDDPTDRPIPPRDEVFEYIIFRGSDIKDLTVCE	R	49	D	FALSE	2	36	4	0	0	1	14	0.06838552	0.1196296	-0.313824147761488	1.04329847026275	413
Q8ND56_PF12701_7	Q8ND56	YIGSKISLISKAEIRYEGILYTIDTENSTVALAKVRSFGTEDEPTDRPIPPRDEVFEYIIFRGSDIKDLTVCE	R	49	E	FALSE	17	41	62	2	1	4	40	0.01434313	0.03716273	-0.785131774104326	0.32409887987411	413
Q8ND56_PF12701_7	Q8ND56	YIGSKISLISKAEIRYEGILYTIDTENSTVALAKVRSFGTEDFPTDRPIPPRDEVFEYIIFRGSDIKDLTVCE	R	49	F	FALSE	44	41	62	2	0	20	49	0.06771659	0.02656969	-0.319657935099345	0.231716205122776	413
Q8ND56_PF12701_7	Q8ND56	YIGSKISLISKAEIRYEGILYTIDTENSTVALAKVRSFGTEDGPTDRPIPPRDEVFEYIIFRGSDIKDLTVCE	R	49	G	FALSE	211	120	163	100	7	0	164.6667	0.07685744	0.01602859	-0.239939915295707	0.139786502901196	413
Q8ND56_PF12701_7	Q8ND56	YIGSKISLISKAEIRYEGILYTIDTENSTVALAKVRSFGTEDHPTDRPIPPRDEVFEYIIFRGSDIKDLTVCE	R	49	H	FALSE	36	36	64	1	12	1	45.33333	0.05421509	0.03152575	-0.437405501723764	0.274938365997095	413
Q8ND56_PF12701_7	Q8ND56	YIGSKISLISKAEIRYEGILYTIDTENSTVALAKVRSFGTEDIPTDRPIPPRDEVFEYIIFRGSDIKDLTVCE	R	49	I	FALSE	6	1	40	0	0	1	15.66667	-0.02007034	0.09378938	-1.08525415692123	0.817944026235081	413
Q8ND56_PF12701_7	Q8ND56	YIGSKISLISKAEIRYEGILYTIDTENSTVALAKVRSFGTEDKPTDRPIPPRDEVFEYIIFRGSDIKDLTVCE	R	49	K	FALSE	36	34	56	0	7	1	42	0.04562986	0.03717034	-0.512277918967104	0.324165247239366	413
Q8ND56_PF12701_7	Q8ND56	YIGSKISLISKAEIRYEGILYTIDTENSTVALAKVRSFGTEDLPTDRPIPPRDEVFEYIIFRGSDIKDLTVCE	R	49	L	FALSE	169	150	304	6	5	40	207.6667	0.02909408	0.01458741	-0.656487662864948	0.127217866966834	413
Q8ND56_PF12701_7	Q8ND56	YIGSKISLISKAEIRYEGILYTIDTENSTVALAKVRSFGTEDMPTDRPIPPRDEVFEYIIFRGSDIKDLTVCE	R	49	M	FALSE	46	78	68	1	3	3	64	-0.002179602	0.0332524	-0.929227725442135	0.28999660663051	413
Q8ND56_PF12701_7	Q8ND56	YIGSKISLISKAEIRYEGILYTIDTENSTVALAKVRSFGTEDNPTDRPIPPRDEVFEYIIFRGSDIKDLTVCE	R	49	N	FALSE	5	4	6	2	0	0	5	0.09100791	0.1164481	-0.116532633949794	1.01555237662756	413
Q8ND56_PF12701_7	Q8ND56	YIGSKISLISKAEIRYEGILYTIDTENSTVALAKVRSFGTEDPPTDRPIPPRDEVFEYIIFRGSDIKDLTVCE	R	49	P	FALSE	287	194	228	79	7	14	236.3333	0.046581	0.01313788	-0.503982957628057	0.114576410073223	413
Q8ND56_PF12701_7	Q8ND56	YIGSKISLISKAEIRYEGILYTIDTENSTVALAKVRSFGTEDQPTDRPIPPRDEVFEYIIFRGSDIKDLTVCE	R	49	Q	FALSE	59	62	76	4	2	3	65.66667	0.004843672	0.03145843	-0.867977240441464	0.274351263365153	413
Q8ND56_PF12701_7	Q8ND56	YIGSKISLISKAEIRYEGILYTIDTENSTVALAKVRSFGTEDR*TDRPIPPRDEVFEYIIFRGSDIKDLTVCE	P	50	*	TRUE	45	38	68	0	1	5	50.33333	0.01274309	0.03885047	-0.79908583968976	0.338817783558493	413
Q8ND56_PF12701_7	Q8ND56	YIGSKISLISKAEIRYEGILYTIDTENSTVALAKVRSFGTEDRATDRPIPPRDEVFEYIIFRGSDIKDLTVCE	P	50	A	FALSE	97	81	93	49	101	66	90.33333	0.1127073	0.01273293	0.0727093295160616	0.111044811576422	413
Q8ND56_PF12701_7	Q8ND56	YIGSKISLISKAEIRYEGILYTIDTENSTVALAKVRSFGTEDRCTDRPIPPRDEVFEYIIFRGSDIKDLTVCE	P	50	C	FALSE	23	21	15	1	10	14	19.66667	0.09415814	0.03074243	-0.0890592482661852	0.268106975122878	413
Q8ND56_PF12701_7	Q8ND56	YIGSKISLISKAEIRYEGILYTIDTENSTVALAKVRSFGTEDRDTDRPIPPRDEVFEYIIFRGSDIKDLTVCE	P	50	D	FALSE	20	26	18	4	17	0	21.33333	0.09233394	0.03322582	-0.104968229567245	0.289764800511125	413
Q8ND56_PF12701_7	Q8ND56	YIGSKISLISKAEIRYEGILYTIDTENSTVALAKVRSFGTEDRETDRPIPPRDEVFEYIIFRGSDIKDLTVCE	P	50	E	FALSE	7	16	60	0	3	38	27.66667	0.09704558	0.02338366	-0.063877673346805	0.203930605027053	413
Q8ND56_PF12701_7	Q8ND56	YIGSKISLISKAEIRYEGILYTIDTENSTVALAKVRSFGTEDRFTDRPIPPRDEVFEYIIFRGSDIKDLTVCE	P	50	F	FALSE	19	24	24	9	19	3	22.33333	0.09139303	0.02880588	-0.113173974329871	0.251218181274304	413
Q8ND56_PF12701_7	Q8ND56	YIGSKISLISKAEIRYEGILYTIDTENSTVALAKVRSFGTEDRGTDRPIPPRDEVFEYIIFRGSDIKDLTVCE	P	50	G	FALSE	140	164	126	97	105	124	143.3333	0.1110697	0.01014802	0.0584277004300972	0.0885016228608625	413
Q8ND56_PF12701_7	Q8ND56	YIGSKISLISKAEIRYEGILYTIDTENSTVALAKVRSFGTEDRHTDRPIPPRDEVFEYIIFRGSDIKDLTVCE	P	50	H	FALSE	2	1	29	0	0	2	10.66667	0.01891145	0.07033652	-0.745291122061097	0.613409922958914	413
Q8ND56_PF12701_7	Q8ND56	YIGSKISLISKAEIRYEGILYTIDTENSTVALAKVRSFGTEDRITDRPIPPRDEVFEYIIFRGSDIKDLTVCE	P	50	I	FALSE	14	18	66	137	2	43	32.66667	0.1122969	0.02116479	0.0691302011716065	0.184579677859263	413
Q8ND56_PF12701_7	Q8ND56	YIGSKISLISKAEIRYEGILYTIDTENSTVALAKVRSFGTEDRKTDRPIPPRDEVFEYIIFRGSDIKDLTVCE	P	50	K	FALSE	30	3	21	6	2	13	18	0.0892469	0.03207123	-0.131890530650254	0.279695536877537	413
Q8ND56_PF12701_7	Q8ND56	YIGSKISLISKAEIRYEGILYTIDTENSTVALAKVRSFGTEDRLTDRPIPPRDEVFEYIIFRGSDIKDLTVCE	P	50	L	FALSE	153	266	145	85	117	48	188	0.08897561	0.009653868	-0.134256470534678	0.0841920872135204	413
Q8ND56_PF12701_7	Q8ND56	YIGSKISLISKAEIRYEGILYTIDTENSTVALAKVRSFGTEDRMTDRPIPPRDEVFEYIIFRGSDIKDLTVCE	P	50	M	FALSE	39	15	42	177	0	27	32	0.1380364	0.02321158	0.293606258730339	0.202429882791396	413
Q8ND56_PF12701_7	Q8ND56	YIGSKISLISKAEIRYEGILYTIDTENSTVALAKVRSFGTEDRNTDRPIPPRDEVFEYIIFRGSDIKDLTVCE	P	50	N	FALSE	44	33	17	46	4	2	31.33333	0.08926768	0.02679623	-0.131709306754061	0.233691876992057	413
Q8ND56_PF12701_7	Q8ND56	YIGSKISLISKAEIRYEGILYTIDTENSTVALAKVRSFGTEDRP*DRPIPPRDEVFEYIIFRGSDIKDLTVCE	T	51	*	TRUE	81	106	65	3	4	2	84	-0.003230316	0.0293365	-0.938391078900506	0.2558457570105	413
Q8ND56_PF12701_7	Q8ND56	YIGSKISLISKAEIRYEGILYTIDTENSTVALAKVRSFGTEDRPADRPIPPRDEVFEYIIFRGSDIKDLTVCE	T	51	A	FALSE	345	397	335	123	333	243	359	0.1055408	0.006872252	0.0102097601190393	0.0599334111194901	413
Q8ND56_PF12701_7	Q8ND56	YIGSKISLISKAEIRYEGILYTIDTENSTVALAKVRSFGTEDRPCDRPIPPRDEVFEYIIFRGSDIKDLTVCE	T	51	C	FALSE	92	23	80	55	8	82	65	0.1122503	0.01530017	0.0687237991714807	0.133433898932706	413
Q8ND56_PF12701_7	Q8ND56	YIGSKISLISKAEIRYEGILYTIDTENSTVALAKVRSFGTEDRPDDRPIPPRDEVFEYIIFRGSDIKDLTVCE	T	51	D	FALSE	52	46	42	2	1	3	46.66667	0.003517544	0.0383335	-0.879542499489163	0.334309250468256	413
Q8ND56_PF12701_7	Q8ND56	YIGSKISLISKAEIRYEGILYTIDTENSTVALAKVRSFGTEDRPEDRPIPPRDEVFEYIIFRGSDIKDLTVCE	T	51	E	FALSE	29	33	23	0	5	2	28.33333	0.04361976	0.03776884	-0.529808147732185	0.329384809408363	413
Q8ND56_PF12701_7	Q8ND56	YIGSKISLISKAEIRYEGILYTIDTENSTVALAKVRSFGTEDRPFDRPIPPRDEVFEYIIFRGSDIKDLTVCE	T	51	F	FALSE	111	81	70	4	1	42	87.33333	0.07243633	0.02053944	-0.278496738187895	0.17912595488118	413
Q8ND56_PF12701_7	Q8ND56	YIGSKISLISKAEIRYEGILYTIDTENSTVALAKVRSFGTEDRPGDRPIPPRDEVFEYIIFRGSDIKDLTVCE	T	51	G	FALSE	117	215	193	7	75	8	175	0.06091316	0.01300752	-0.378991144535302	0.113439531001627	413
Q8ND56_PF12701_7	Q8ND56	YIGSKISLISKAEIRYEGILYTIDTENSTVALAKVRSFGTEDRPHDRPIPPRDEVFEYIIFRGSDIKDLTVCE	T	51	H	FALSE	29	19	32	17	5	0	26.66667	0.08959301	0.0344731	-0.12887208008666	0.300642420397752	413
Q8ND56_PF12701_7	Q8ND56	YIGSKISLISKAEIRYEGILYTIDTENSTVALAKVRSFGTEDRPIDRPIPPRDEVFEYIIFRGSDIKDLTVCE	T	51	I	FALSE	39	35	24	0	2	2	32.66667	0.01934577	0.04554257	-0.741503385651341	0.397180075941359	413
Q8ND56_PF12701_7	Q8ND56	YIGSKISLISKAEIRYEGILYTIDTENSTVALAKVRSFGTEDRPKDRPIPPRDEVFEYIIFRGSDIKDLTVCE	T	51	K	FALSE	18	26	72	0	4	5	38.66667	0.03301106	0.03323144	-0.622327394486136	0.289813812941183	413
Q8ND56_PF12701_7	Q8ND56	YIGSKISLISKAEIRYEGILYTIDTENSTVALAKVRSFGTEDRPLDRPIPPRDEVFEYIIFRGSDIKDLTVCE	T	51	L	FALSE	535	458	502	23	20	19	498.3333	0.001793331	0.0118767	-0.894579486867765	0.103577567272395	413
Q8ND56_PF12701_7	Q8ND56	YIGSKISLISKAEIRYEGILYTIDTENSTVALAKVRSFGTEDRPMDRPIPPRDEVFEYIIFRGSDIKDLTVCE	T	51	M	FALSE	107	102	46	5	27	4	85	0.05297016	0.01869005	-0.448262627088926	0.162997289752155	413
Q8ND56_PF12701_7	Q8ND56	YIGSKISLISKAEIRYEGILYTIDTENSTVALAKVRSFGTEDRPNDRPIPPRDEVFEYIIFRGSDIKDLTVCE	T	51	N	FALSE	3	3	26	0	1	18	10.66667	0.1049945	0.03600057	0.00544543795876669	0.313963597718184	413
Q8ND56_PF12701_7	Q8ND56	YIGSKISLISKAEIRYEGILYTIDTENSTVALAKVRSFGTEDRPPDRPIPPRDEVFEYIIFRGSDIKDLTVCE	T	51	P	FALSE	532	475	554	54	36	27	520.3333	0.02409651	0.009597854	-0.700071835478005	0.0837035850325109	413
Q8ND56_PF12701_7	Q8ND56	YIGSKISLISKAEIRYEGILYTIDTENSTVALAKVRSFGTEDRPQDRPIPPRDEVFEYIIFRGSDIKDLTVCE	T	51	Q	FALSE	93	65	70	1	5	0	76	0.013176	0.03582111	-0.795310399992884	0.312398513964051	413
Q8ND56_PF12701_7	Q8ND56	YIGSKISLISKAEIRYEGILYTIDTENSTVALAKVRSFGTEDRPRDRPIPPRDEVFEYIIFRGSDIKDLTVCE	T	51	R	FALSE	238	222	192	28	14	13	217.3333	0.0274963	0.01394846	-0.670422018825482	0.121645537396441	413
Q8ND56_PF12701_7	Q8ND56	YIGSKISLISKAEIRYEGILYTIDTENSTVALAKVRSFGTEDRPSDRPIPPRDEVFEYIIFRGSDIKDLTVCE	T	51	S	FALSE	263	265	317	69	173	213	281.6667	0.09891413	0.007772357	-0.0475819124597881	0.0677832924998162	413
Q8ND56_PF12701_7	Q8ND56	YIGSKISLISKAEIRYEGILYTIDTENSTVALAKVRSFGTEDRPT*RPIPPRDEVFEYIIFRGSDIKDLTVCE	D	52	*	TRUE	48	42	83	2	0	1	57.66667	-0.01642098	0.05550557	-1.05342782208907	0.484068125882409	413
Q8ND56_PF12701_7	Q8ND56	YIGSKISLISKAEIRYEGILYTIDTENSTVALAKVRSFGTEDRPTARPIPPRDEVFEYIIFRGSDIKDLTVCE	D	52	A	FALSE	160	120	113	90	115	58	131	0.106142	0.01105347	0.0154528691850393	0.0963981183761816	413
Q8ND56_PF12701_7	Q8ND56	YIGSKISLISKAEIRYEGILYTIDTENSTVALAKVRSFGTEDRPTCRPIPPRDEVFEYIIFRGSDIKDLTVCE	D	52	C	FALSE	3	3	41	72	0	24	15.66667	0.109458	0.03008887	0.0443719471339023	0.262407230676479	413
Q8ND56_PF12701_7	Q8ND56	YIGSKISLISKAEIRYEGILYTIDTENSTVALAKVRSFGTEDRPTD*PIPPRDEVFEYIIFRGSDIKDLTVCE	R	53	*	TRUE	33	64	34	0	4	0	43.66667	0.01790781	0.04232845	-0.754043939730758	0.369149500906076	413
Q8ND56_PF12701_7	Q8ND56	YIGSKISLISKAEIRYEGILYTIDTENSTVALAKVRSFGTEDRPTDAPIPPRDEVFEYIIFRGSDIKDLTVCE	R	53	A	FALSE	175	159	138	102	81	109	157.3333	0.1036028	0.01004168	-0.00669167928533248	0.0875742239618631	413
Q8ND56_PF12701_7	Q8ND56	YIGSKISLISKAEIRYEGILYTIDTENSTVALAKVRSFGTEDRPTDCPIPPRDEVFEYIIFRGSDIKDLTVCE	R	53	C	FALSE	20	81	40	2	48	14	47	0.09047707	0.01827336	-0.121162128322042	0.159363305858756	413
Q8ND56_PF12701_7	Q8ND56	YIGSKISLISKAEIRYEGILYTIDTENSTVALAKVRSFGTEDRPTDDPIPPRDEVFEYIIFRGSDIKDLTVCE	R	53	D	FALSE	19	5	11	5	0	0	11.66667	0.07446848	0.0641445	-0.260774209763956	0.55940886474392	413
Q8ND56_PF12701_7	Q8ND56	YIGSKISLISKAEIRYEGILYTIDTENSTVALAKVRSFGTEDRPTDEPIPPRDEVFEYIIFRGSDIKDLTVCE	R	53	E	FALSE	69	30	78	14	1	89	59	0.1054788	0.01744893	0.00966905359526673	0.152173391674986	413
Q8ND56_PF12701_7	Q8ND56	YIGSKISLISKAEIRYEGILYTIDTENSTVALAKVRSFGTEDRPTDFPIPPRDEVFEYIIFRGSDIKDLTVCE	R	53	F	FALSE	11	28	18	0	14	6	19	0.08791809	0.03087537	-0.143479179615643	0.269266354562722	413
Q8ND56_PF12701_7	Q8ND56	YIGSKISLISKAEIRYEGILYTIDTENSTVALAKVRSFGTEDRPTDGPIPPRDEVFEYIIFRGSDIKDLTVCE	R	53	G	FALSE	219	212	180	29	49	143	203.6667	0.08324865	0.009825606	-0.184201706557	0.0856898268422242	413
Q8ND56_PF12701_7	Q8ND56	YIGSKISLISKAEIRYEGILYTIDTENSTVALAKVRSFGTEDRPTDHPIPPRDEVFEYIIFRGSDIKDLTVCE	R	53	H	FALSE	0	16	42	0	118	13	19.33333	0.1202758	0.02743546	0.138714770244641	0.23926664846288	413
Q8ND56_PF12701_7	Q8ND56	YIGSKISLISKAEIRYEGILYTIDTENSTVALAKVRSFGTEDRPTDIPIPPRDEVFEYIIFRGSDIKDLTVCE	R	53	I	FALSE	13	1	10	6	1	1	8	0.0798745	0.05584246	-0.213627914898723	0.487006168153275	413
Q8ND56_PF12701_7	Q8ND56	YIGSKISLISKAEIRYEGILYTIDTENSTVALAKVRSFGTEDRPTDKPIPPRDEVFEYIIFRGSDIKDLTVCE	R	53	K	FALSE	30	30	33	52	9	6	31	0.09409231	0.02461239	-0.0896333564994101	0.214646449010197	413
Q8ND56_PF12701_7	Q8ND56	YIGSKISLISKAEIRYEGILYTIDTENSTVALAKVRSFGTEDRPTDLPIPPRDEVFEYIIFRGSDIKDLTVCE	R	53	L	FALSE	133	129	214	80	33	119	158.6667	0.09280104	0.01033239	-0.100894616385727	0.0901095270832485	413
Q8ND56_PF12701_7	Q8ND56	YIGSKISLISKAEIRYEGILYTIDTENSTVALAKVRSFGTEDRPTDMPIPPRDEVFEYIIFRGSDIKDLTVCE	R	53	M	FALSE	23	49	42	1	8	150	38	0.1249964	0.02040617	0.179883467278839	0.177963697487258	413
Q8ND56_PF12701_7	Q8ND56	YIGSKISLISKAEIRYEGILYTIDTENSTVALAKVRSFGTEDRPTDNPIPPRDEVFEYIIFRGSDIKDLTVCE	R	53	N	FALSE	0	10	1	0	1	0	3.666667	0.03475307	0.09075184	-0.607135198171993	0.791453418263793	413
Q8ND56_PF12701_7	Q8ND56	YIGSKISLISKAEIRYEGILYTIDTENSTVALAKVRSFGTEDRPTDPPIPPRDEVFEYIIFRGSDIKDLTVCE	R	53	P	FALSE	158	152	141	8	61	31	150.3333	0.06795627	0.01261594	-0.317567668331316	0.110024533250355	413
Q8ND56_PF12701_7	Q8ND56	YIGSKISLISKAEIRYEGILYTIDTENSTVALAKVRSFGTEDRPTDQPIPPRDEVFEYIIFRGSDIKDLTVCE	R	53	Q	FALSE	50	32	52	17	7	73	44.66667	0.1085261	0.01847	0.0362447792386835	0.161078217646411	413
Q8ND56_PF12701_7	Q8ND56	YIGSKISLISKAEIRYEGILYTIDTENSTVALAKVRSFGTEDRPTDR*IPPRDEVFEYIIFRGSDIKDLTVCE	P	54	*	TRUE	27	50	35	1	1	0	37.33333	-0.01529622	0.06003312	-1.043618708062	0.523553219780894	413
Q8ND56_PF12701_7	Q8ND56	YIGSKISLISKAEIRYEGILYTIDTENSTVALAKVRSFGTEDRPTDRAIPPRDEVFEYIIFRGSDIKDLTVCE	P	54	A	FALSE	108	94	88	11	21	53	96.66667	0.07670531	0.01448636	-0.241266652125731	0.126336602543815	413
Q8ND56_PF12701_7	Q8ND56	YIGSKISLISKAEIRYEGILYTIDTENSTVALAKVRSFGTEDRPTDRCIPPRDEVFEYIIFRGSDIKDLTVCE	P	54	C	FALSE	68	34	61	24	53	22	54.33333	0.09941179	0.01768297	-0.0432417832884881	0.154214471591497	413
Q8ND56_PF12701_7	Q8ND56	YIGSKISLISKAEIRYEGILYTIDTENSTVALAKVRSFGTEDRPTDRDIPPRDEVFEYIIFRGSDIKDLTVCE	P	54	D	FALSE	25	31	6	0	15	1	20.66667	0.08749349	0.03467212	-0.147182147196188	0.302378088339062	413
Q8ND56_PF12701_7	Q8ND56	YIGSKISLISKAEIRYEGILYTIDTENSTVALAKVRSFGTEDRPTDREIPPRDEVFEYIIFRGSDIKDLTVCE	P	54	E	FALSE	34	51	9	5	5	1	31.33333	0.0399841	0.0311158	-0.561515003864744	0.271363162135473	413
Q8ND56_PF12701_7	Q8ND56	YIGSKISLISKAEIRYEGILYTIDTENSTVALAKVRSFGTEDRPTDRFIPPRDEVFEYIIFRGSDIKDLTVCE	P	54	F	FALSE	35	11	32	24	0	2	26	0.08666886	0.0358331	-0.154373805594551	0.31250307962889	413
Q8ND56_PF12701_7	Q8ND56	YIGSKISLISKAEIRYEGILYTIDTENSTVALAKVRSFGTEDRPTDRGIPPRDEVFEYIIFRGSDIKDLTVCE	P	54	G	FALSE	115	141	137	3	26	28	131	0.05315547	0.0146023	-0.446646525057954	0.127347723743269	413
Q8ND56_PF12701_7	Q8ND56	YIGSKISLISKAEIRYEGILYTIDTENSTVALAKVRSFGTEDRPTDRHIPPRDEVFEYIIFRGSDIKDLTVCE	P	54	H	FALSE	12	25	5	0	44	1	14	0.1303436	0.03480852	0.226516788632326	0.303567642691362	413
Q8ND56_PF12701_7	Q8ND56	YIGSKISLISKAEIRYEGILYTIDTENSTVALAKVRSFGTEDRPTDRIIPPRDEVFEYIIFRGSDIKDLTVCE	P	54	I	FALSE	5	15	31	54	16	0	17	0.139009	0.04352438	0.302088374295196	0.379579293695999	413
Q8ND56_PF12701_7	Q8ND56	YIGSKISLISKAEIRYEGILYTIDTENSTVALAKVRSFGTEDRPTDRKIPPRDEVFEYIIFRGSDIKDLTVCE	P	54	K	FALSE	19	26	43	19	7	9	29.33333	0.07891092	0.02562302	-0.222031366385444	0.223460226979878	413
Q8ND56_PF12701_7	Q8ND56	YIGSKISLISKAEIRYEGILYTIDTENSTVALAKVRSFGTEDRPTDRLIPPRDEVFEYIIFRGSDIKDLTVCE	P	54	L	FALSE	205	263	310	32	215	161	259.3333	0.09671143	0.00816264	-0.0667918198777497	0.0711869790194531	413
Q8ND56_PF12701_7	Q8ND56	YIGSKISLISKAEIRYEGILYTIDTENSTVALAKVRSFGTEDRPTDRMIPPRDEVFEYIIFRGSDIKDLTVCE	P	54	M	FALSE	12	26	48	1	6	11	28.66667	0.06266204	0.02710472	-0.363739034449895	0.236382240790743	413
Q8ND56_PF12701_7	Q8ND56	YIGSKISLISKAEIRYEGILYTIDTENSTVALAKVRSFGTEDRPTDRNIPPRDEVFEYIIFRGSDIKDLTVCE	P	54	N	FALSE	0	1	0	0	0	0	0.3333333	NA	NA	NA	NA	413
Q8ND56_PF12701_7	Q8ND56	YIGSKISLISKAEIRYEGILYTIDTENSTVALAKVRSFGTEDRPTDRP*PPRDEVFEYIIFRGSDIKDLTVCE	I	55	*	TRUE	31	28	11	0	4	0	23.33333	0.04753654	0.0489244	-0.495649623567967	0.426673262123447	413
Q8ND56_PF12701_7	Q8ND56	YIGSKISLISKAEIRYEGILYTIDTENSTVALAKVRSFGTEDRPTDRPAPPRDEVFEYIIFRGSDIKDLTVCE	I	55	A	FALSE	84	115	100	12	31	17	99.66667	0.06152106	0.01511236	-0.373689604280442	0.131795994219324	413
Q8ND56_PF12701_7	Q8ND56	YIGSKISLISKAEIRYEGILYTIDTENSTVALAKVRSFGTEDRPTDRPCPPRDEVFEYIIFRGSDIKDLTVCE	I	55	C	FALSE	33	64	52	23	30	59	49.66667	0.109361	0.01656515	0.0435260030563873	0.144465881810798	413
Q8ND56_PF12701_7	Q8ND56	YIGSKISLISKAEIRYEGILYTIDTENSTVALAKVRSFGTEDRPTDRPDPPRDEVFEYIIFRGSDIKDLTVCE	I	55	D	FALSE	18	13	31	0	0	1	20.66667	-0.01027843	0.09473302	-0.999858195353604	0.826173579526898	413
Q8ND56_PF12701_7	Q8ND56	YIGSKISLISKAEIRYEGILYTIDTENSTVALAKVRSFGTEDRPTDRPEPPRDEVFEYIIFRGSDIKDLTVCE	I	55	E	FALSE	42	41	60	32	8	102	47.66667	0.1191354	0.01721067	0.128769258636413	0.150095508830566	413
Q8ND56_PF12701_7	Q8ND56	YIGSKISLISKAEIRYEGILYTIDTENSTVALAKVRSFGTEDRPTDRPFPPRDEVFEYIIFRGSDIKDLTVCE	I	55	F	FALSE	22	21	27	1	9	6	23.33333	0.06909311	0.03112084	-0.30765320374284	0.271407116343212	413
Q8ND56_PF12701_7	Q8ND56	YIGSKISLISKAEIRYEGILYTIDTENSTVALAKVRSFGTEDRPTDRPGPPRDEVFEYIIFRGSDIKDLTVCE	I	55	G	FALSE	153	49	133	8	1	6	111.6667	0.003825176	0.02517824	-0.87685961837108	0.219581268146918	413
Q8ND56_PF12701_7	Q8ND56	YIGSKISLISKAEIRYEGILYTIDTENSTVALAKVRSFGTEDRPTDRPHPPRDEVFEYIIFRGSDIKDLTVCE	I	55	H	FALSE	36	53	3	0	10	1	30.66667	0.05889623	0.03218077	-0.396580938228727	0.280650843210021	413
Q8ND56_PF12701_7	Q8ND56	YIGSKISLISKAEIRYEGILYTIDTENSTVALAKVRSFGTEDRPTDRPI*PRDEVFEYIIFRGSDIKDLTVCE	P	56	*	TRUE	121	56	64	1	4	4	80.33333	0.009921479	0.03054312	-0.823693315096988	0.266368778070409	413
Q8ND56_PF12701_7	Q8ND56	YIGSKISLISKAEIRYEGILYTIDTENSTVALAKVRSFGTEDRPTDRPIAPRDEVFEYIIFRGSDIKDLTVCE	P	56	A	FALSE	147	155	110	46	93	32	137.3333	0.08810262	0.01145705	-0.141869880021583	0.0999177690030218	413
Q8ND56_PF12701_7	Q8ND56	YIGSKISLISKAEIRYEGILYTIDTENSTVALAKVRSFGTEDRPTDRPICPRDEVFEYIIFRGSDIKDLTVCE	P	56	C	FALSE	89	89	64	4	34	10	80.66667	0.06456743	0.01770409	-0.347121989234882	0.154398660652498	413
Q8ND56_PF12701_7	Q8ND56	YIGSKISLISKAEIRYEGILYTIDTENSTVALAKVRSFGTEDRPTDRPIDPRDEVFEYIIFRGSDIKDLTVCE	P	56	D	FALSE	34	46	29	4	0	5	36.33333	0.04923387	0.03786053	-0.480847084793859	0.330184444588439	413
Q8ND56_PF12701_7	Q8ND56	YIGSKISLISKAEIRYEGILYTIDTENSTVALAKVRSFGTEDRPTDRPIEPRDEVFEYIIFRGSDIKDLTVCE	P	56	E	FALSE	36	15	15	69	26	23	22	0.1438881	0.02487805	0.3446393613942	0.216963289253833	413
Q8ND56_PF12701_7	Q8ND56	YIGSKISLISKAEIRYEGILYTIDTENSTVALAKVRSFGTEDRPTDRPIFPRDEVFEYIIFRGSDIKDLTVCE	P	56	F	FALSE	28	20	63	3	32	16	37	0.08559636	0.02284965	-0.163727156348518	0.199273464853509	413
Q8ND56_PF12701_7	Q8ND56	YIGSKISLISKAEIRYEGILYTIDTENSTVALAKVRSFGTEDRPTDRPIGPRDEVFEYIIFRGSDIKDLTVCE	P	56	G	FALSE	240	242	284	111	126	75	255.3333	0.08643907	0.008661026	-0.156377820950965	0.0755334396897252	413
Q8ND56_PF12701_7	Q8ND56	YIGSKISLISKAEIRYEGILYTIDTENSTVALAKVRSFGTEDRPTDRPIHPRDEVFEYIIFRGSDIKDLTVCE	P	56	H	FALSE	34	30	21	9	97	0	28.33333	0.1325409	0.02704974	0.245679602256281	0.235902756199178	413
Q8ND56_PF12701_7	Q8ND56	YIGSKISLISKAEIRYEGILYTIDTENSTVALAKVRSFGTEDRPTDRPIIPRDEVFEYIIFRGSDIKDLTVCE	P	56	I	FALSE	0	38	16	0	1	0	18	-0.0130943	0.07764167	-1.02441560308095	0.677118669122405	413
Q8ND56_PF12701_7	Q8ND56	YIGSKISLISKAEIRYEGILYTIDTENSTVALAKVRSFGTEDRPTDRPIKPRDEVFEYIIFRGSDIKDLTVCE	P	56	K	FALSE	38	26	20	4	1	8	28	0.05515558	0.03316817	-0.429203419811784	0.289262030654746	413
Q8ND56_PF12701_7	Q8ND56	YIGSKISLISKAEIRYEGILYTIDTENSTVALAKVRSFGTEDRPTDRPILPRDEVFEYIIFRGSDIKDLTVCE	P	56	L	FALSE	254	276	216	68	202	75	248.6667	0.09182482	0.008571735	-0.109408302234714	0.0747547263636902	413
Q8ND56_PF12701_7	Q8ND56	YIGSKISLISKAEIRYEGILYTIDTENSTVALAKVRSFGTEDRPTDRPIMPRDEVFEYIIFRGSDIKDLTVCE	P	56	M	FALSE	59	48	27	3	21	18	44.66667	0.08310545	0.0216104	-0.185450564205455	0.188465875182783	413
Q8ND56_PF12701_7	Q8ND56	YIGSKISLISKAEIRYEGILYTIDTENSTVALAKVRSFGTEDRPTDRPINPRDEVFEYIIFRGSDIKDLTVCE	P	56	N	FALSE	2	16	5	0	1	2	7.666667	0.04815229	0.06303647	-0.49027962289034	0.549745654267539	413
Q8ND56_PF12701_7	Q8ND56	YIGSKISLISKAEIRYEGILYTIDTENSTVALAKVRSFGTEDRPTDRPIP*RDEVFEYIIFRGSDIKDLTVCE	P	57	*	TRUE	31	25	38	1	3	3	31.33333	0.02715724	0.03670239	-0.673378985824681	0.320084221145829	413
Q8ND56_PF12701_7	Q8ND56	YIGSKISLISKAEIRYEGILYTIDTENSTVALAKVRSFGTEDRPTDRPIPARDEVFEYIIFRGSDIKDLTVCE	P	57	A	FALSE	255	133	135	201	120	310	174.3333	0.1300242	0.009276273	0.223731277927601	0.0808990536676516	413
Q8ND56_PF12701_7	Q8ND56	YIGSKISLISKAEIRYEGILYTIDTENSTVALAKVRSFGTEDRPTDRPIPCRDEVFEYIIFRGSDIKDLTVCE	P	57	C	FALSE	262	347	264	139	59	65	291	0.07173031	0.008782029	-0.284653990121989	0.0765887156815968	413
Q8ND56_PF12701_7	Q8ND56	YIGSKISLISKAEIRYEGILYTIDTENSTVALAKVRSFGTEDRPTDRPIPDRDEVFEYIIFRGSDIKDLTVCE	P	57	D	FALSE	2	14	30	1	2	1	15.33333	0.03433822	0.05329361	-0.610753135291139	0.4647774613288	413
Q8ND56_PF12701_7	Q8ND56	YIGSKISLISKAEIRYEGILYTIDTENSTVALAKVRSFGTEDRPTDRPIPERDEVFEYIIFRGSDIKDLTVCE	P	57	E	FALSE	58	80	58	22	25	18	65.33333	0.07896478	0.01667425	-0.221561649395599	0.145417350871179	413
Q8ND56_PF12701_7	Q8ND56	YIGSKISLISKAEIRYEGILYTIDTENSTVALAKVRSFGTEDRPTDRPIPFRDEVFEYIIFRGSDIKDLTVCE	P	57	F	FALSE	13	27	34	5	3	10	24.66667	0.06633182	0.02911821	-0.331734615307803	0.253942033993173	413
Q8ND56_PF12701_7	Q8ND56	YIGSKISLISKAEIRYEGILYTIDTENSTVALAKVRSFGTEDRPTDRPIPGRDEVFEYIIFRGSDIKDLTVCE	P	57	G	FALSE	174	181	136	91	84	106	163.6667	0.1005726	0.009918347	-0.0331182745810636	0.0864986278699852	413
Q8ND56_PF12701_7	Q8ND56	YIGSKISLISKAEIRYEGILYTIDTENSTVALAKVRSFGTEDRPTDRPIPHRDEVFEYIIFRGSDIKDLTVCE	P	57	H	FALSE	36	59	37	6	4	2	44	0.03058354	0.02970929	-0.643497973527881	0.259096885800776	413
Q8ND56_PF12701_7	Q8ND56	YIGSKISLISKAEIRYEGILYTIDTENSTVALAKVRSFGTEDRPTDRPIPIRDEVFEYIIFRGSDIKDLTVCE	P	57	I	FALSE	0	9	6	0	0	3	5	0.09501339	0.0826228	-0.0816005506136626	0.720559467295933	413
Q8ND56_PF12701_7	Q8ND56	YIGSKISLISKAEIRYEGILYTIDTENSTVALAKVRSFGTEDRPTDRPIPKRDEVFEYIIFRGSDIKDLTVCE	P	57	K	FALSE	14	6	27	3	8	44	15.66667	0.1286901	0.02839792	0.212096494486233	0.247660332347881	413
Q8ND56_PF12701_7	Q8ND56	YIGSKISLISKAEIRYEGILYTIDTENSTVALAKVRSFGTEDRPTDRPIPLRDEVFEYIIFRGSDIKDLTVCE	P	57	L	FALSE	75	149	141	3	13	39	121.6667	0.05163665	0.01507562	-0.459892265097246	0.131475581998624	413
Q8ND56_PF12701_7	Q8ND56	YIGSKISLISKAEIRYEGILYTIDTENSTVALAKVRSFGTEDRPTDRPIPMRDEVFEYIIFRGSDIKDLTVCE	P	57	M	FALSE	42	21	39	5	1	6	34	0.04120484	0.0313659	-0.550868841254582	0.273544302483788	413
Q8ND56_PF12701_7	Q8ND56	YIGSKISLISKAEIRYEGILYTIDTENSTVALAKVRSFGTEDRPTDRPIPNRDEVFEYIIFRGSDIKDLTVCE	P	57	N	FALSE	10	6	0	1	0	0	5.333333	0.03624805	0.1117144	-0.594097368512165	0.974269433537532	413
Q8ND56_PF12701_7	Q8ND56	YIGSKISLISKAEIRYEGILYTIDTENSTVALAKVRSFGTEDRPTDRPIPP*DEVFEYIIFRGSDIKDLTVCE	R	58	*	TRUE	96	40	73	3	1	18	69.66667	0.04523278	0.02405759	-0.515740882619678	0.20980799772973	413
Q8ND56_PF12701_7	Q8ND56	YIGSKISLISKAEIRYEGILYTIDTENSTVALAKVRSFGTEDRPTDRPIPPADEVFEYIIFRGSDIKDLTVCE	R	58	A	FALSE	106	265	218	48	102	63	196.3333	0.08166649	0.009613293	-0.197999839357836	0.0838382296780032	413
Q8ND56_PF12701_7	Q8ND56	YIGSKISLISKAEIRYEGILYTIDTENSTVALAKVRSFGTEDRPTDRPIPPCDEVFEYIIFRGSDIKDLTVCE	R	58	C	FALSE	54	33	22	4	7	93	36.33333	0.1075853	0.02377428	0.0280399937940845	0.207337230548279	413
Q8ND56_PF12701_7	Q8ND56	YIGSKISLISKAEIRYEGILYTIDTENSTVALAKVRSFGTEDRPTDRPIPPDDEVFEYIIFRGSDIKDLTVCE	R	58	D	FALSE	42	31	31	16	63	15	34.66667	0.1126894	0.0209731	0.0725532223100047	0.18290793538278	413
Q8ND56_PF12701_7	Q8ND56	YIGSKISLISKAEIRYEGILYTIDTENSTVALAKVRSFGTEDRPTDRPIPPEDEVFEYIIFRGSDIKDLTVCE	R	58	E	FALSE	118	61	72	111	87	46	83.66667	0.1196173	0.01343148	0.132971943697799	0.117136917095475	413
Q8ND56_PF12701_7	Q8ND56	YIGSKISLISKAEIRYEGILYTIDTENSTVALAKVRSFGTEDRPTDRPIPPFDEVFEYIIFRGSDIKDLTVCE	R	58	F	FALSE	32	62	21	5	1	6	38.33333	0.0459657	0.0334728	-0.50934903382285	0.291918731111791	413
Q8ND56_PF12701_7	Q8ND56	YIGSKISLISKAEIRYEGILYTIDTENSTVALAKVRSFGTEDRPTDRPIPPGDEVFEYIIFRGSDIKDLTVCE	R	58	G	FALSE	265	216	271	200	88	272	250.6667	0.1094824	0.008010964	0.0445847413142256	0.0698642015565546	413
Q8ND56_PF12701_7	Q8ND56	YIGSKISLISKAEIRYEGILYTIDTENSTVALAKVRSFGTEDRPTDRPIPPHDEVFEYIIFRGSDIKDLTVCE	R	58	H	FALSE	25	27	24	12	2	7	25.33333	0.07038999	0.03011447	-0.296343018637195	0.262630490144359	413
Q8ND56_PF12701_7	Q8ND56	YIGSKISLISKAEIRYEGILYTIDTENSTVALAKVRSFGTEDRPTDRPIPPIDEVFEYIIFRGSDIKDLTVCE	R	58	I	FALSE	67	42	42	27	9	7	50.33333	0.07202735	0.02092217	-0.282063482608741	0.182463771136719	413
Q8ND56_PF12701_7	Q8ND56	YIGSKISLISKAEIRYEGILYTIDTENSTVALAKVRSFGTEDRPTDRPIPPKDEVFEYIIFRGSDIKDLTVCE	R	58	K	FALSE	142	109	103	95	31	35	118	0.08808789	0.01252533	-0.141998341426344	0.109234316829081	413
Q8ND56_PF12701_7	Q8ND56	YIGSKISLISKAEIRYEGILYTIDTENSTVALAKVRSFGTEDRPTDRPIPPLDEVFEYIIFRGSDIKDLTVCE	R	58	L	FALSE	137	101	88	27	20	62	108.6667	0.08076525	0.01343089	-0.205859619155976	0.117131771662426	413
Q8ND56_PF12701_7	Q8ND56	YIGSKISLISKAEIRYEGILYTIDTENSTVALAKVRSFGTEDRPTDRPIPPMDEVFEYIIFRGSDIKDLTVCE	R	58	M	FALSE	25	39	13	2	41	1	25.66667	0.1004856	0.02704715	-0.0338770079289379	0.235880168620202	413
Q8ND56_PF12701_7	Q8ND56	YIGSKISLISKAEIRYEGILYTIDTENSTVALAKVRSFGTEDRPTDRPIPPNDEVFEYIIFRGSDIKDLTVCE	R	58	N	FALSE	62	33	36	8	17	58	43.66667	0.1046266	0.01975018	0.00223695521528454	0.172242760833557	413
Q8ND56_PF12701_7	Q8ND56	YIGSKISLISKAEIRYEGILYTIDTENSTVALAKVRSFGTEDRPTDRPIPPPDEVFEYIIFRGSDIKDLTVCE	R	58	P	FALSE	318	202	302	27	24	82	274	0.05419537	0.01015452	-0.437577481282615	0.088558309835129	413
Q8ND56_PF12701_7	Q8ND56	YIGSKISLISKAEIRYEGILYTIDTENSTVALAKVRSFGTEDRPTDRPIPPQDEVFEYIIFRGSDIKDLTVCE	R	58	Q	FALSE	181	300	165	95	321	160	215.3333	0.1167506	0.008281351	0.107971243831694	0.0722222663120911	413
Q8ND56_PF12701_7	Q8ND56	YIGSKISLISKAEIRYEGILYTIDTENSTVALAKVRSFGTEDRPTDRPIPPR*EVFEYIIFRGSDIKDLTVCE	D	59	*	TRUE	99	41	47	5	0	2	62.33333	0.006535545	0.03765043	-0.853222292562521	0.328352147158688	413
Q8ND56_PF12701_7	Q8ND56	YIGSKISLISKAEIRYEGILYTIDTENSTVALAKVRSFGTEDRPTDRPIPPRAEVFEYIIFRGSDIKDLTVCE	D	59	A	FALSE	197	83	124	140	11	25	134.6667	0.08365943	0.01295499	-0.180619264204818	0.112981413038824	413
Q8ND56_PF12701_7	Q8ND56	YIGSKISLISKAEIRYEGILYTIDTENSTVALAKVRSFGTEDRPTDRPIPPRCEVFEYIIFRGSDIKDLTVCE	D	59	C	FALSE	90	71	58	12	33	15	73	0.07407308	0.01687712	-0.26422252201395	0.1471865949434	413
Q8ND56_PF12701_7	Q8ND56	YIGSKISLISKAEIRYEGILYTIDTENSTVALAKVRSFGTEDRPTDRPIPPRD*VFEYIIFRGSDIKDLTVCE	E	60	*	TRUE	39	55	98	3	2	2	64	-0.0001042208	0.03519564	-0.911128174568671	0.306943744457213	413
Q8ND56_PF12701_7	Q8ND56	YIGSKISLISKAEIRYEGILYTIDTENSTVALAKVRSFGTEDRPTDRPIPPRDAVFEYIIFRGSDIKDLTVCE	E	60	A	FALSE	56	77	82	10	12	55	71.66667	0.08225784	0.01595989	-0.192842632860532	0.139187365188564	413
Q8ND56_PF12701_7	Q8ND56	YIGSKISLISKAEIRYEGILYTIDTENSTVALAKVRSFGTEDRPTDRPIPPRDCVFEYIIFRGSDIKDLTVCE	E	60	C	FALSE	68	25	30	4	9	1	41	0.04750868	0.03092836	-0.495892592660746	0.269728484219088	413
Q8ND56_PF12701_7	Q8ND56	YIGSKISLISKAEIRYEGILYTIDTENSTVALAKVRSFGTEDRPTDRPIPPRDDVFEYIIFRGSDIKDLTVCE	E	60	D	FALSE	8	51	36	0	3	11	31.66667	0.05310468	0.02989331	-0.447089468353799	0.260701737647625	413
Q8ND56_PF12701_7	Q8ND56	YIGSKISLISKAEIRYEGILYTIDTENSTVALAKVRSFGTEDRPTDRPIPPRDE*FEYIIFRGSDIKDLTVCE	V	61	*	TRUE	93	89	79	7	4	3	87	0.01142822	0.02549408	-0.810552916898029	0.22233573183189	413
Q8ND56_PF12701_7	Q8ND56	YIGSKISLISKAEIRYEGILYTIDTENSTVALAKVRSFGTEDRPTDRPIPPRDEAFEYIIFRGSDIKDLTVCE	V	61	A	FALSE	259	227	232	30	102	105	239.3333	0.08152737	0.009141872	-0.199213115028598	0.0797269327402074	413
Q8ND56_PF12701_7	Q8ND56	YIGSKISLISKAEIRYEGILYTIDTENSTVALAKVRSFGTEDRPTDRPIPPRDECFEYIIFRGSDIKDLTVCE	V	61	C	FALSE	84	88	67	13	26	40	79.66667	0.08079082	0.0152234	-0.205636621320285	0.132764382161255	413
Q8ND56_PF12701_7	Q8ND56	YIGSKISLISKAEIRYEGILYTIDTENSTVALAKVRSFGTEDRPTDRPIPPRDEDFEYIIFRGSDIKDLTVCE	V	61	D	FALSE	13	61	54	0	7	13	42.66667	0.05419498	0.02422585	-0.437580882501071	0.211275405466665	413
Q8ND56_PF12701_7	Q8ND56	YIGSKISLISKAEIRYEGILYTIDTENSTVALAKVRSFGTEDRPTDRPIPPRDEEFEYIIFRGSDIKDLTVCE	V	61	E	FALSE	68	32	84	11	106	70	61.33333	0.1156861	0.01576851	0.0986876616614395	0.1375183262447	413
Q8ND56_PF12701_7	Q8ND56	YIGSKISLISKAEIRYEGILYTIDTENSTVALAKVRSFGTEDRPTDRPIPPRDEFFEYIIFRGSDIKDLTVCE	V	61	F	FALSE	64	45	9	15	12	0	39.33333	0.06990036	0.02453732	-0.300613117592593	0.213991758062785	413
Q8ND56_PF12701_7	Q8ND56	YIGSKISLISKAEIRYEGILYTIDTENSTVALAKVRSFGTEDRPTDRPIPPRDEGFEYIIFRGSDIKDLTVCE	V	61	G	FALSE	366	369	258	28	43	86	331	0.05351393	0.009304633	-0.443520369243252	0.0811463832969127	413
Q8ND56_PF12701_7	Q8ND56	YIGSKISLISKAEIRYEGILYTIDTENSTVALAKVRSFGTEDRPTDRPIPPRDEHFEYIIFRGSDIKDLTVCE	V	61	H	FALSE	57	52	42	12	8	6	50.33333	0.05449756	0.02254411	-0.434942060243602	0.196608828220067	413
Q8ND56_PF12701_7	Q8ND56	YIGSKISLISKAEIRYEGILYTIDTENSTVALAKVRSFGTEDRPTDRPIPPRDEIFEYIIFRGSDIKDLTVCE	V	61	I	FALSE	106	55	56	69	5	40	72.33333	0.0966474	0.01626343	-0.0673502301796393	0.141834559676078	413
Q8ND56_PF12701_7	Q8ND56	YIGSKISLISKAEIRYEGILYTIDTENSTVALAKVRSFGTEDRPTDRPIPPRDEKFEYIIFRGSDIKDLTVCE	V	61	K	FALSE	55	42	92	4	7	26	63	0.06155798	0.01925794	-0.373367622266609	0.167949899877722	413
Q8ND56_PF12701_7	Q8ND56	YIGSKISLISKAEIRYEGILYTIDTENSTVALAKVRSFGTEDRPTDRPIPPRDELFEYIIFRGSDIKDLTVCE	V	61	L	FALSE	208	276	266	71	203	105	250	0.0949432	0.008316453	-0.0822126827250108	0.072528393415276	413
Q8ND56_PF12701_7	Q8ND56	YIGSKISLISKAEIRYEGILYTIDTENSTVALAKVRSFGTEDRPTDRPIPPRDEMFEYIIFRGSDIKDLTVCE	V	61	M	FALSE	89	45	62	90	8	35	65.33333	0.1019685	0.01625566	-0.0209445288305154	0.141766796939148	413
Q8ND56_PF12701_7	Q8ND56	YIGSKISLISKAEIRYEGILYTIDTENSTVALAKVRSFGTEDRPTDRPIPPRDENFEYIIFRGSDIKDLTVCE	V	61	N	FALSE	13	17	29	5	2	0	19.66667	0.06273392	0.04899912	-0.363112163725238	0.427324900695322	413
Q8ND56_PF12701_7	Q8ND56	YIGSKISLISKAEIRYEGILYTIDTENSTVALAKVRSFGTEDRPTDRPIPPRDEPFEYIIFRGSDIKDLTVCE	V	61	P	FALSE	334	198	223	80	144	121	251.6667	0.09363634	0.008602589	-0.093609904138838	0.0750238063489237	413
Q8ND56_PF12701_7	Q8ND56	YIGSKISLISKAEIRYEGILYTIDTENSTVALAKVRSFGTEDRPTDRPIPPRDEQFEYIIFRGSDIKDLTVCE	V	61	Q	FALSE	91	87	209	112	16	90	129	0.09260349	0.01163082	-0.10261746434978	0.101433229851989	413
Q8ND56_PF12701_7	Q8ND56	YIGSKISLISKAEIRYEGILYTIDTENSTVALAKVRSFGTEDRPTDRPIPPRDERFEYIIFRGSDIKDLTVCE	V	61	R	FALSE	325	280	403	53	198	148	336	0.08667926	0.007678914	-0.154283106435725	0.0669683692788344	413
Q8ND56_PF12701_7	Q8ND56	YIGSKISLISKAEIRYEGILYTIDTENSTVALAKVRSFGTEDRPTDRPIPPRDESFEYIIFRGSDIKDLTVCE	V	61	S	FALSE	322	386	423	41	74	137	377	0.06522759	0.007920868	-0.34136468570692	0.0690784677667835	413
Q8ND56_PF12701_7	Q8ND56	YIGSKISLISKAEIRYEGILYTIDTENSTVALAKVRSFGTEDRPTDRPIPPRDETFEYIIFRGSDIKDLTVCE	V	61	T	FALSE	149	135	111	22	60	119	131.6667	0.09664964	0.01139909	-0.0673306949761997	0.0994122956140242	413
Q8ND56_PF12701_7	Q8ND56	YIGSKISLISKAEIRYEGILYTIDTENSTVALAKVRSFGTEDRPTDRPIPPRDEV*EYIIFRGSDIKDLTVCE	F	62	*	NA	NA	NA	NA	NA	NA	NA	0	NA	NA	NA	NA	413
Q8ND56_PF12701_7	Q8ND56	YIGSKISLISKAEIRYEGILYTIDTENSTVALAKVRSFGTEDRPTDRPIPPRDEVAEYIIFRGSDIKDLTVCE	F	62	A	FALSE	2	3	0	0	1	0	1.666667	0.07790429	0.1233971	-0.230810260063268	1.0761551126549	413
Q8ND56_PF12701_7	Q8ND56	YIGSKISLISKAEIRYEGILYTIDTENSTVALAKVRSFGTEDRPTDRPIPPRDEVCEYIIFRGSDIKDLTVCE	F	62	C	NA	NA	NA	NA	NA	NA	NA	0	NA	NA	NA	NA	413
Q8ND56_PF12701_7	Q8ND56	YIGSKISLISKAEIRYEGILYTIDTENSTVALAKVRSFGTEDRPTDRPIPPRDEVDEYIIFRGSDIKDLTVCE	F	62	D	NA	NA	NA	NA	NA	NA	NA	0	NA	NA	NA	NA	413
Q8ND56_PF12701_7	Q8ND56	YIGSKISLISKAEIRYEGILYTIDTENSTVALAKVRSFGTEDRPTDRPIPPRDEVEEYIIFRGSDIKDLTVCE	F	62	E	NA	NA	NA	NA	NA	NA	NA	0	NA	NA	NA	NA	413
Q8ND56_PF12701_7	Q8ND56	YIGSKISLISKAEIRYEGILYTIDTENSTVALAKVRSFGTEDRPTDRPIPPRDEVF*YIIFRGSDIKDLTVCE	E	63	*	TRUE	67	44	51	2	1	2	54	-0.01027135	0.04059495	-0.999796450157019	0.354031520922857	413
Q8ND56_PF12701_7	Q8ND56	YIGSKISLISKAEIRYEGILYTIDTENSTVALAKVRSFGTEDRPTDRPIPPRDEVFAYIIFRGSDIKDLTVCE	E	63	A	FALSE	279	183	296	95	39	75	252.6667	0.07170277	0.009403538	-0.28489416847142	0.0820089410184242	413
Q8ND56_PF12701_7	Q8ND56	YIGSKISLISKAEIRYEGILYTIDTENSTVALAKVRSFGTEDRPTDRPIPPRDEVFCYIIFRGSDIKDLTVCE	E	63	C	FALSE	91	59	88	3	9	6	79.33333	0.0293982	0.02337957	-0.653835410155114	0.20389493583863	413
Q8ND56_PF12701_7	Q8ND56	YIGSKISLISKAEIRYEGILYTIDTENSTVALAKVRSFGTEDRPTDRPIPPRDEVFDYIIFRGSDIKDLTVCE	E	63	D	FALSE	48	15	74	3	0	56	45.66667	0.09954948	0.02089662	-0.042040978752065	0.182240947722487	413
Q8ND56_PF12701_7	Q8ND56	YIGSKISLISKAEIRYEGILYTIDTENSTVALAKVRSFGTEDRPTDRPIPPRDEVFE*IIFRGSDIKDLTVCE	Y	64	*	TRUE	10	10	63	0	0	4	27.66667	0.01573477	0.04950025	-0.772995180124605	0.431695291989808	413
Q8ND56_PF12701_7	Q8ND56	YIGSKISLISKAEIRYEGILYTIDTENSTVALAKVRSFGTEDRPTDRPIPPRDEVFEAIIFRGSDIKDLTVCE	Y	64	A	FALSE	60	71	50	1	82	6	60.33333	0.09871471	0.01946984	-0.0493210688302834	0.169797895238809	413
Q8ND56_PF12701_7	Q8ND56	YIGSKISLISKAEIRYEGILYTIDTENSTVALAKVRSFGTEDRPTDRPIPPRDEVFECIIFRGSDIKDLTVCE	Y	64	C	FALSE	62	114	71	95	41	19	82.33333	0.0927113	0.01441197	-0.101677245473523	0.125687841926018	413
Q8ND56_PF12701_7	Q8ND56	YIGSKISLISKAEIRYEGILYTIDTENSTVALAKVRSFGTEDRPTDRPIPPRDEVFEDIIFRGSDIKDLTVCE	Y	64	D	FALSE	8	32	19	0	14	0	19.66667	0.08765058	0.0364336	-0.145812153844262	0.317740083943816	413
Q8ND56_PF12701_7	Q8ND56	YIGSKISLISKAEIRYEGILYTIDTENSTVALAKVRSFGTEDRPTDRPIPPRDEVFEEIIFRGSDIKDLTVCE	Y	64	E	FALSE	24	34	17	9	48	7	25	0.1120575	0.02413791	0.0670423763040076	0.210508474310205	413
Q8ND56_PF12701_7	Q8ND56	YIGSKISLISKAEIRYEGILYTIDTENSTVALAKVRSFGTEDRPTDRPIPPRDEVFEFIIFRGSDIKDLTVCE	Y	64	F	FALSE	41	48	18	2	29	1	35.66667	0.08112721	0.0256475	-0.202702939585901	0.223673718846038	413
Q8ND56_PF12701_7	Q8ND56	YIGSKISLISKAEIRYEGILYTIDTENSTVALAKVRSFGTEDRPTDRPIPPRDEVFEGIIFRGSDIKDLTVCE	Y	64	G	FALSE	193	200	164	122	66	95	185.6667	0.09421431	0.009623359	-0.0885693855977933	0.0839260159984595	413
Q8ND56_PF12701_7	Q8ND56	YIGSKISLISKAEIRYEGILYTIDTENSTVALAKVRSFGTEDRPTDRPIPPRDEVFEHIIFRGSDIKDLTVCE	Y	64	H	FALSE	63	34	17	10	15	25	38	0.09084334	0.02236894	-0.117967860927491	0.19508115786895	413
Q8ND56_PF12701_7	Q8ND56	YIGSKISLISKAEIRYEGILYTIDTENSTVALAKVRSFGTEDRPTDRPIPPRDEVFEIIIFRGSDIKDLTVCE	Y	64	I	FALSE	38	36	46	3	1	31	40	0.08218482	0.02462197	-0.193479445608368	0.214729996889193	413
Q8ND56_PF12701_7	Q8ND56	YIGSKISLISKAEIRYEGILYTIDTENSTVALAKVRSFGTEDRPTDRPIPPRDEVFEKIIFRGSDIKDLTVCE	Y	64	K	FALSE	66	5	28	19	0	60	33	0.1168149	0.02343364	0.108532008823284	0.204366484253798	413
Q8ND56_PF12701_7	Q8ND56	YIGSKISLISKAEIRYEGILYTIDTENSTVALAKVRSFGTEDRPTDRPIPPRDEVFELIIFRGSDIKDLTVCE	Y	64	L	FALSE	187	163	165	92	78	112	171.6667	0.09921933	0.009766794	-0.0449202409911534	0.0851769230990612	413
Q8ND56_PF12701_7	Q8ND56	YIGSKISLISKAEIRYEGILYTIDTENSTVALAKVRSFGTEDRPTDRPIPPRDEVFEMIIFRGSDIKDLTVCE	Y	64	M	FALSE	63	52	26	30	7	11	47	0.07827039	0.0209728	-0.227617475251121	0.18290531906089	413
Q8ND56_PF12701_7	Q8ND56	YIGSKISLISKAEIRYEGILYTIDTENSTVALAKVRSFGTEDRPTDRPIPPRDEVFENIIFRGSDIKDLTVCE	Y	64	N	FALSE	6	25	14	4	63	1	15	0.1328699	0.03211199	0.248548835261461	0.280051007811552	413
Q8ND56_PF12701_7	Q8ND56	YIGSKISLISKAEIRYEGILYTIDTENSTVALAKVRSFGTEDRPTDRPIPPRDEVFEPIIFRGSDIKDLTVCE	Y	64	P	FALSE	142	263	144	3	18	9	183	0.01524636	0.01661137	-0.777254639370987	0.144868969803198	413
Q8ND56_PF12701_7	Q8ND56	YIGSKISLISKAEIRYEGILYTIDTENSTVALAKVRSFGTEDRPTDRPIPPRDEVFEQIIFRGSDIKDLTVCE	Y	64	Q	FALSE	55	81	73	44	185	92	69.66667	0.135596	0.01340689	0.272323352268818	0.116922465911288	413
Q8ND56_PF12701_7	Q8ND56	YIGSKISLISKAEIRYEGILYTIDTENSTVALAKVRSFGTEDRPTDRPIPPRDEVFERIIFRGSDIKDLTVCE	Y	64	R	FALSE	221	257	191	371	288	158	223	0.1252973	0.008131229	0.182507638133729	0.0709130413965787	413
Q8ND56_PF12701_7	Q8ND56	YIGSKISLISKAEIRYEGILYTIDTENSTVALAKVRSFGTEDRPTDRPIPPRDEVFESIIFRGSDIKDLTVCE	Y	64	S	FALSE	102	161	198	137	143	203	153.6667	0.1216076	0.009394633	0.150329495218192	0.0819312798636792	413
Q8ND56_PF12701_7	Q8ND56	YIGSKISLISKAEIRYEGILYTIDTENSTVALAKVRSFGTEDRPTDRPIPPRDEVFETIIFRGSDIKDLTVCE	Y	64	T	FALSE	63	58	81	43	167	13	67.33333	0.1152996	0.01615399	0.0953169669608256	0.14088012545089	413
Q8ND56_PF12701_7	Q8ND56	YIGSKISLISKAEIRYEGILYTIDTENSTVALAKVRSFGTEDRPTDRPIPPRDEVFEVIIFRGSDIKDLTVCE	Y	64	V	FALSE	74	31	154	66	7	79	86.33333	0.09869399	0.01367559	-0.049501769462099	0.119265818216734	413
Q8ND56_PF12701_7	Q8ND56	YIGSKISLISKAEIRYEGILYTIDTENSTVALAKVRSFGTEDRPTDRPIPPRDEVFEWIIFRGSDIKDLTVCE	Y	64	W	FALSE	54	135	25	7	74	10	71.33333	0.08882035	0.01531376	-0.135610504323079	0.133552418314288	413
Q8ND56_PF12701_7	Q8ND56	YIGSKISLISKAEIRYEGILYTIDTENSTVALAKVRSFGTEDRPTDRPIPPRDEVFEY*IFRGSDIKDLTVCE	I	65	*	TRUE	57	4	10	0	0	0	23.66667	NA	NA	NA	NA	413
Q8ND56_PF12701_7	Q8ND56	YIGSKISLISKAEIRYEGILYTIDTENSTVALAKVRSFGTEDRPTDRPIPPRDEVFEYAIFRGSDIKDLTVCE	I	65	A	FALSE	166	77	128	68	21	68	123.6667	0.0895761	0.01212847	-0.129019553430482	0.105773271812559	413
Q8ND56_PF12701_7	Q8ND56	YIGSKISLISKAEIRYEGILYTIDTENSTVALAKVRSFGTEDRPTDRPIPPRDEVFEYCIFRGSDIKDLTVCE	I	65	C	FALSE	35	86	76	10	50	82	65.66667	0.1084144	0.01437267	0.0352706353885966	0.12534510375853	413
Q8ND56_PF12701_7	Q8ND56	YIGSKISLISKAEIRYEGILYTIDTENSTVALAKVRSFGTEDRPTDRPIPPRDEVFEYDIFRGSDIKDLTVCE	I	65	D	FALSE	13	9	1	0	0	0	7.666667	NA	NA	NA	NA	413
Q8ND56_PF12701_7	Q8ND56	YIGSKISLISKAEIRYEGILYTIDTENSTVALAKVRSFGTEDRPTDRPIPPRDEVFEYEIFRGSDIKDLTVCE	I	65	E	FALSE	19	43	63	4	19	51	41.66667	0.1013329	0.01829161	-0.0264876428064796	0.15952246544035	413
Q8ND56_PF12701_7	Q8ND56	YIGSKISLISKAEIRYEGILYTIDTENSTVALAKVRSFGTEDRPTDRPIPPRDEVFEYFIFRGSDIKDLTVCE	I	65	F	FALSE	18	5	22	0	1	1	15	0.02857502	0.07132246	-0.661014422997679	0.622008377637111	413
Q8ND56_PF12701_7	Q8ND56	YIGSKISLISKAEIRYEGILYTIDTENSTVALAKVRSFGTEDRPTDRPIPPRDEVFEYGIFRGSDIKDLTVCE	I	65	G	FALSE	159	81	191	19	12	24	143.6667	0.04416036	0.01473273	-0.525093535687808	0.128485213289973	413
Q8ND56_PF12701_7	Q8ND56	YIGSKISLISKAEIRYEGILYTIDTENSTVALAKVRSFGTEDRPTDRPIPPRDEVFEYHIFRGSDIKDLTVCE	I	65	H	FALSE	42	74	61	8	10	381	59	0.1349159	0.01626795	0.266392150545952	0.141873978925876	413
Q8ND56_PF12701_7	Q8ND56	YIGSKISLISKAEIRYEGILYTIDTENSTVALAKVRSFGTEDRPTDRPIPPRDEVFEYI*FRGSDIKDLTVCE	I	66	*	TRUE	89	41	21	91	0	6	50.33333	0.1167488	0.02300333	0.107955545900359	0.200613719346628	413
Q8ND56_PF12701_7	Q8ND56	YIGSKISLISKAEIRYEGILYTIDTENSTVALAKVRSFGTEDRPTDRPIPPRDEVFEYIAFRGSDIKDLTVCE	I	66	A	FALSE	103	54	94	97	116	22	83.66667	0.1128117	0.01435762	0.0736198095335108	0.12521385161042	413
Q8ND56_PF12701_7	Q8ND56	YIGSKISLISKAEIRYEGILYTIDTENSTVALAKVRSFGTEDRPTDRPIPPRDEVFEYICFRGSDIKDLTVCE	I	66	C	FALSE	73	25	28	32	1	5	42	0.07609764	0.02489663	-0.246566186533809	0.217125326789505	413
Q8ND56_PF12701_7	Q8ND56	YIGSKISLISKAEIRYEGILYTIDTENSTVALAKVRSFGTEDRPTDRPIPPRDEVFEYIDFRGSDIKDLTVCE	I	66	D	FALSE	10	41	20	2	9	3	23.66667	0.05981306	0.0298872	-0.388585196903077	0.260648451891814	413
Q8ND56_PF12701_7	Q8ND56	YIGSKISLISKAEIRYEGILYTIDTENSTVALAKVRSFGTEDRPTDRPIPPRDEVFEYIEFRGSDIKDLTVCE	I	66	E	FALSE	57	22	35	60	19	63	38	0.1318481	0.01902498	0.239637642906772	0.165918238720012	413
Q8ND56_PF12701_7	Q8ND56	YIGSKISLISKAEIRYEGILYTIDTENSTVALAKVRSFGTEDRPTDRPIPPRDEVFEYIFFRGSDIKDLTVCE	I	66	F	FALSE	26	14	9	5	71	0	16.33333	0.1307326	0.03675918	0.22990928601535	0.320579490879458	413
Q8ND56_PF12701_7	Q8ND56	YIGSKISLISKAEIRYEGILYTIDTENSTVALAKVRSFGTEDRPTDRPIPPRDEVFEYIGFRGSDIKDLTVCE	I	66	G	FALSE	187	164	136	73	33	12	162.3333	0.06598664	0.01249092	-0.334744955273541	0.108934224708387	413
Q8ND56_PF12701_7	Q8ND56	YIGSKISLISKAEIRYEGILYTIDTENSTVALAKVRSFGTEDRPTDRPIPPRDEVFEYIHFRGSDIKDLTVCE	I	66	H	FALSE	43	21	12	44	10	2	25.33333	0.106026	0.02657114	0.0144412247212069	0.231728850678574	413
Q8ND56_PF12701_7	Q8ND56	YIGSKISLISKAEIRYEGILYTIDTENSTVALAKVRSFGTEDRPTDRPIPPRDEVFEYII*RGSDIKDLTVCE	F	67	*	TRUE	37	37	41	2	0	1	38.33333	-0.0002250564	0.05694312	-0.912181990652928	0.496605104321911	413
Q8ND56_PF12701_7	Q8ND56	YIGSKISLISKAEIRYEGILYTIDTENSTVALAKVRSFGTEDRPTDRPIPPRDEVFEYIIARGSDIKDLTVCE	F	67	A	FALSE	138	186	142	7	15	33	155.3333	0.04263316	0.01436482	-0.538412358318539	0.125276643335762	413
Q8ND56_PF12701_7	Q8ND56	YIGSKISLISKAEIRYEGILYTIDTENSTVALAKVRSFGTEDRPTDRPIPPRDEVFEYIICRGSDIKDLTVCE	F	67	C	FALSE	57	67	39	5	6	0	54.33333	0.03089598	0.0293074	-0.640773161490986	0.255591973787245	413
Q8ND56_PF12701_7	Q8ND56	YIGSKISLISKAEIRYEGILYTIDTENSTVALAKVRSFGTEDRPTDRPIPPRDEVFEYIIDRGSDIKDLTVCE	F	67	D	FALSE	32	0	0	2	0	0	10.66667	0.01768249	0.07311799	-0.756008971891023	0.637667325776291	413
Q8ND56_PF12701_7	Q8ND56	YIGSKISLISKAEIRYEGILYTIDTENSTVALAKVRSFGTEDRPTDRPIPPRDEVFEYIIERGSDIKDLTVCE	F	67	E	FALSE	6	32	25	0	0	0	21	NA	NA	NA	NA	413
Q8ND56_PF12701_7	Q8ND56	YIGSKISLISKAEIRYEGILYTIDTENSTVALAKVRSFGTEDRPTDRPIPPRDEVFEYIIF*GSDIKDLTVCE	R	68	*	TRUE	195	25	111	4	1	9	110.3333	0.00681012	0.02595247	-0.850827703953411	0.226333384467891	413
Q8ND56_PF12701_7	Q8ND56	YIGSKISLISKAEIRYEGILYTIDTENSTVALAKVRSFGTEDRPTDRPIPPRDEVFEYIIFAGSDIKDLTVCE	R	68	A	FALSE	144	139	74	35	161	93	119	0.1136658	0.01137963	0.0810684779521247	0.0992425835341433	413
Q8ND56_PF12701_7	Q8ND56	YIGSKISLISKAEIRYEGILYTIDTENSTVALAKVRSFGTEDRPTDRPIPPRDEVFEYIIFCGSDIKDLTVCE	R	68	C	FALSE	16	34	12	3	25	1	20.66667	0.09277488	0.02912903	-0.101122759654468	0.254036396002644	413
Q8ND56_PF12701_7	Q8ND56	YIGSKISLISKAEIRYEGILYTIDTENSTVALAKVRSFGTEDRPTDRPIPPRDEVFEYIIFDGSDIKDLTVCE	R	68	D	FALSE	14	9	0	17	0	0	7.666667	0.1348715	0.06292903	0.266004934906348	0.548808662188279	413
Q8ND56_PF12701_7	Q8ND56	YIGSKISLISKAEIRYEGILYTIDTENSTVALAKVRSFGTEDRPTDRPIPPRDEVFEYIIFEGSDIKDLTVCE	R	68	E	FALSE	70	75	43	41	57	30	62.66667	0.10719	0.01540709	0.0245925536513868	0.134366356054025	413
Q8ND56_PF12701_7	Q8ND56	YIGSKISLISKAEIRYEGILYTIDTENSTVALAKVRSFGTEDRPTDRPIPPRDEVFEYIIFFGSDIKDLTVCE	R	68	F	FALSE	5	0	18	0	0	2	7.666667	0.03723291	0.07391701	-0.585508332592769	0.644635637496044	413
Q8ND56_PF12701_7	Q8ND56	YIGSKISLISKAEIRYEGILYTIDTENSTVALAKVRSFGTEDRPTDRPIPPRDEVFEYIIFGGSDIKDLTVCE	R	68	G	FALSE	118	169	108	6	73	15	131.6667	0.06973748	0.01337134	-0.302033605956981	0.116612431767415	413
Q8ND56_PF12701_7	Q8ND56	YIGSKISLISKAEIRYEGILYTIDTENSTVALAKVRSFGTEDRPTDRPIPPRDEVFEYIIFHGSDIKDLTVCE	R	68	H	FALSE	14	37	16	4	3	4	22.33333	0.05161766	0.0342483	-0.460057878272833	0.298681923195429	413
Q8ND56_PF12701_7	Q8ND56	YIGSKISLISKAEIRYEGILYTIDTENSTVALAKVRSFGTEDRPTDRPIPPRDEVFEYIIFIGSDIKDLTVCE	R	68	I	FALSE	0	2	9	0	0	1	3.666667	0.03723291	0.1044368	-0.585508332592769	0.910800952934201	413
Q8ND56_PF12701_7	Q8ND56	YIGSKISLISKAEIRYEGILYTIDTENSTVALAKVRSFGTEDRPTDRPIPPRDEVFEYIIFKGSDIKDLTVCE	R	68	K	FALSE	6	36	26	0	6	6	22.66667	0.05827288	0.03144211	-0.402017219060882	0.27420893545438	413
Q8ND56_PF12701_7	Q8ND56	YIGSKISLISKAEIRYEGILYTIDTENSTVALAKVRSFGTEDRPTDRPIPPRDEVFEYIIFLGSDIKDLTVCE	R	68	L	FALSE	168	131	119	52	24	49	139.3333	0.07565156	0.01211638	-0.250456482761622	0.105667834040423	413
Q8ND56_PF12701_7	Q8ND56	YIGSKISLISKAEIRYEGILYTIDTENSTVALAKVRSFGTEDRPTDRPIPPRDEVFEYIIFMGSDIKDLTVCE	R	68	M	FALSE	4	18	20	0	1	3	14	0.03596249	0.05019383	-0.596587758107785	0.437744053776229	413
Q8ND56_PF12701_7	Q8ND56	YIGSKISLISKAEIRYEGILYTIDTENSTVALAKVRSFGTEDRPTDRPIPPRDEVFEYIIFNGSDIKDLTVCE	R	68	N	NA	NA	NA	NA	NA	NA	NA	0	NA	NA	NA	NA	413
Q8ND56_PF12701_7	Q8ND56	YIGSKISLISKAEIRYEGILYTIDTENSTVALAKVRSFGTEDRPTDRPIPPRDEVFEYIIFPGSDIKDLTVCE	R	68	P	FALSE	195	150	176	57	259	156	173.6667	0.1163008	0.00940813	0.104048505212455	0.0820489881854753	413
Q8ND56_PF12701_7	Q8ND56	YIGSKISLISKAEIRYEGILYTIDTENSTVALAKVRSFGTEDRPTDRPIPPRDEVFEYIIFQGSDIKDLTVCE	R	68	Q	FALSE	0	28	30	0	27	54	19.33333	0.1319215	0.02362385	0.240277769662335	0.206025319542294	413
Q8ND56_PF12701_7	Q8ND56	YIGSKISLISKAEIRYEGILYTIDTENSTVALAKVRSFGTEDRPTDRPIPPRDEVFEYIIFR*SDIKDLTVCE	G	69	*	TRUE	15	25	35	3	0	15	25	0.08453746	0.03222865	-0.172961900510174	0.281068408183541	413
Q8ND56_PF12701_7	Q8ND56	YIGSKISLISKAEIRYEGILYTIDTENSTVALAKVRSFGTEDRPTDRPIPPRDEVFEYIIFRASDIKDLTVCE	G	69	A	FALSE	117	147	228	33	104	64	164	0.08654719	0.01051042	-0.15543489854209	0.0916621397030422	413
Q8ND56_PF12701_7	Q8ND56	YIGSKISLISKAEIRYEGILYTIDTENSTVALAKVRSFGTEDRPTDRPIPPRDEVFEYIIFRCSDIKDLTVCE	G	69	C	FALSE	15	92	27	11	33	104	44.66667	0.1117231	0.01757626	0.064126049504822	0.153283845895501	413
Q8ND56_PF12701_7	Q8ND56	YIGSKISLISKAEIRYEGILYTIDTENSTVALAKVRSFGTEDRPTDRPIPPRDEVFEYIIFRDSDIKDLTVCE	G	69	D	FALSE	1	36	22	1	69	3	19.66667	0.1221686	0.02714674	0.155222017151037	0.236748700276694	413
Q8ND56_PF12701_7	Q8ND56	YIGSKISLISKAEIRYEGILYTIDTENSTVALAKVRSFGTEDRPTDRPIPPRDEVFEYIIFRESDIKDLTVCE	G	69	E	FALSE	56	64	93	72	104	116	71	0.1328439	0.01327534	0.248322087364395	0.115775208762864	413
Q8ND56_PF12701_7	Q8ND56	YIGSKISLISKAEIRYEGILYTIDTENSTVALAKVRSFGTEDRPTDRPIPPRDEVFEYIIFRFSDIKDLTVCE	G	69	F	FALSE	5	19	45	0	2	32	23	0.09680263	0.02619799	-0.0659964580234263	0.22847458230203	413
Q8ND56_PF12701_7	Q8ND56	YIGSKISLISKAEIRYEGILYTIDTENSTVALAKVRSFGTEDRPTDRPIPPRDEVFEYIIFRG*DIKDLTVCE	S	70	*	TRUE	111	49	111	12	1	4	90.33333	0.01922982	0.02571648	-0.742514594061525	0.2242752984591	413
Q8ND56_PF12701_7	Q8ND56	YIGSKISLISKAEIRYEGILYTIDTENSTVALAKVRSFGTEDRPTDRPIPPRDEVFEYIIFRGADIKDLTVCE	S	70	A	FALSE	282	271	274	216	112	248	275.6667	0.1065908	0.00771898	0.0193668867313149	0.0673177877882129	413
Q8ND56_PF12701_7	Q8ND56	YIGSKISLISKAEIRYEGILYTIDTENSTVALAKVRSFGTEDRPTDRPIPPRDEVFEYIIFRGCDIKDLTVCE	S	70	C	FALSE	109	40	75	130	24	9	74.66667	0.1038941	0.01653843	-0.00415123073089821	0.144232854741198	413
Q8ND56_PF12701_7	Q8ND56	YIGSKISLISKAEIRYEGILYTIDTENSTVALAKVRSFGTEDRPTDRPIPPRDEVFEYIIFRGDDIKDLTVCE	S	70	D	FALSE	67	51	28	162	1	7	48.66667	0.1211673	0.02300389	0.146489606792111	0.200618603147488	413
Q8ND56_PF12701_7	Q8ND56	YIGSKISLISKAEIRYEGILYTIDTENSTVALAKVRSFGTEDRPTDRPIPPRDEVFEYIIFRGEDIKDLTVCE	S	70	E	FALSE	47	50	68	21	13	56	55	0.09812374	0.01671886	-0.0544749613198611	0.145806397936106	413
Q8ND56_PF12701_7	Q8ND56	YIGSKISLISKAEIRYEGILYTIDTENSTVALAKVRSFGTEDRPTDRPIPPRDEVFEYIIFRGFDIKDLTVCE	S	70	F	FALSE	130	123	117	9	12	75	123.3333	0.07225024	0.01388789	-0.28011964265578	0.121117302007007	413
Q8ND56_PF12701_7	Q8ND56	YIGSKISLISKAEIRYEGILYTIDTENSTVALAKVRSFGTEDRPTDRPIPPRDEVFEYIIFRGGDIKDLTVCE	S	70	G	FALSE	460	545	571	171	508	322	525.3333	0.1038321	0.00591397	-0.00469193725467074	0.0515761638773332	413
Q8ND56_PF12701_7	Q8ND56	YIGSKISLISKAEIRYEGILYTIDTENSTVALAKVRSFGTEDRPTDRPIPPRDEVFEYIIFRGHDIKDLTVCE	S	70	H	FALSE	46	21	38	7	6	2	35	0.05202477	0.03012734	-0.45650744225843	0.262742730353407	413
Q8ND56_PF12701_7	Q8ND56	YIGSKISLISKAEIRYEGILYTIDTENSTVALAKVRSFGTEDRPTDRPIPPRDEVFEYIIFRGIDIKDLTVCE	S	70	I	FALSE	23	22	42	12	18	18	29	0.09803734	0.02292089	-0.0552284620239569	0.19989475409147	413
Q8ND56_PF12701_7	Q8ND56	YIGSKISLISKAEIRYEGILYTIDTENSTVALAKVRSFGTEDRPTDRPIPPRDEVFEYIIFRGKDIKDLTVCE	S	70	K	FALSE	48	45	56	0	6	36	49.66667	0.08643732	0.02180311	-0.156393082828652	0.190146513153689	413
Q8ND56_PF12701_7	Q8ND56	YIGSKISLISKAEIRYEGILYTIDTENSTVALAKVRSFGTEDRPTDRPIPPRDEVFEYIIFRGLDIKDLTVCE	S	70	L	FALSE	248	273	211	160	55	100	244	0.0859598	0.008899684	-0.160557569590456	0.0776147935211847	413
Q8ND56_PF12701_7	Q8ND56	YIGSKISLISKAEIRYEGILYTIDTENSTVALAKVRSFGTEDRPTDRPIPPRDEVFEYIIFRGMDIKDLTVCE	S	70	M	FALSE	77	25	103	5	1	29	68.33333	0.05849546	0.02013999	-0.400076082640539	0.175642322285682	413
Q8ND56_PF12701_7	Q8ND56	YIGSKISLISKAEIRYEGILYTIDTENSTVALAKVRSFGTEDRPTDRPIPPRDEVFEYIIFRGNDIKDLTVCE	S	70	N	FALSE	12	4	26	0	0	31	14	0.1283983	0.03502046	0.209551685395316	0.305415986895367	413
Q8ND56_PF12701_7	Q8ND56	YIGSKISLISKAEIRYEGILYTIDTENSTVALAKVRSFGTEDRPTDRPIPPRDEVFEYIIFRGPDIKDLTVCE	S	70	P	FALSE	252	307	302	50	88	210	287	0.08716122	0.008045699	-0.15007989810996	0.0701671280259616	413
Q8ND56_PF12701_7	Q8ND56	YIGSKISLISKAEIRYEGILYTIDTENSTVALAKVRSFGTEDRPTDRPIPPRDEVFEYIIFRGQDIKDLTVCE	S	70	Q	FALSE	64	93	69	57	72	10	75.33333	0.0999633	0.01518779	-0.0384320243380726	0.132453824753004	413
Q8ND56_PF12701_7	Q8ND56	YIGSKISLISKAEIRYEGILYTIDTENSTVALAKVRSFGTEDRPTDRPIPPRDEVFEYIIFRGRDIKDLTVCE	S	70	R	FALSE	368	343	310	69	302	185	340.3333	0.0987711	0.007316038	-0.0488292875258394	0.0638037012059238	413
Q8ND56_PF12701_7	Q8ND56	YIGSKISLISKAEIRYEGILYTIDTENSTVALAKVRSFGTEDRPTDRPIPPRDEVFEYIIFRGS*IKDLTVCE	D	71	*	TRUE	33	60	46	1	3	2	46.33333	0.004481055	0.03606897	-0.871139649756477	0.314560119108926	413
Q8ND56_PF12701_7	Q8ND56	YIGSKISLISKAEIRYEGILYTIDTENSTVALAKVRSFGTEDRPTDRPIPPRDEVFEYIIFRGSAIKDLTVCE	D	71	A	FALSE	200	117	164	29	17	67	160.3333	0.0680516	0.01195878	-0.316736288445651	0.104293392941286	413
Q8ND56_PF12701_7	Q8ND56	YIGSKISLISKAEIRYEGILYTIDTENSTVALAKVRSFGTEDRPTDRPIPPRDEVFEYIIFRGSCIKDLTVCE	D	71	C	FALSE	28	61	74	0	10	12	54.33333	0.0521129	0.02271217	-0.455738854098106	0.198074491742408	413
Q8ND56_PF12701_7	Q8ND56	YIGSKISLISKAEIRYEGILYTIDTENSTVALAKVRSFGTEDRPTDRPIPPRDEVFEYIIFRGSD*KDLTVCE	I	72	*	TRUE	29	83	63	1	0	5	58.33333	0.01888046	0.04091632	-0.745561388112253	0.356834212141321	413
Q8ND56_PF12701_7	Q8ND56	YIGSKISLISKAEIRYEGILYTIDTENSTVALAKVRSFGTEDRPTDRPIPPRDEVFEYIIFRGSDAKDLTVCE	I	72	A	FALSE	268	256	183	12	23	10	235.6667	0.02031969	0.01418939	-0.733009758270172	0.123746705505674	413
Q8ND56_PF12701_7	Q8ND56	YIGSKISLISKAEIRYEGILYTIDTENSTVALAKVRSFGTEDRPTDRPIPPRDEVFEYIIFRGSDCKDLTVCE	I	72	C	FALSE	66	61	67	3	3	3	64.66667	0.006016951	0.03058077	-0.857744988675251	0.266697126467506	413
Q8ND56_PF12701_7	Q8ND56	YIGSKISLISKAEIRYEGILYTIDTENSTVALAKVRSFGTEDRPTDRPIPPRDEVFEYIIFRGSDDKDLTVCE	I	72	D	FALSE	49	21	34	4	0	34	34.66667	0.09817305	0.02710761	-0.0540449252120027	0.236407444691609	413
Q8ND56_PF12701_7	Q8ND56	YIGSKISLISKAEIRYEGILYTIDTENSTVALAKVRSFGTEDRPTDRPIPPRDEVFEYIIFRGSDEKDLTVCE	I	72	E	FALSE	55	25	59	7	1	0	46.33333	0.03535913	0.03909951	-0.601849704691388	0.340989679569465	413
Q8ND56_PF12701_7	Q8ND56	YIGSKISLISKAEIRYEGILYTIDTENSTVALAKVRSFGTEDRPTDRPIPPRDEVFEYIIFRGSDFKDLTVCE	I	72	F	FALSE	41	107	51	0	13	8	66.33333	0.04448786	0.02189372	-0.522237384292074	0.190936729574964	413
Q8ND56_PF12701_7	Q8ND56	YIGSKISLISKAEIRYEGILYTIDTENSTVALAKVRSFGTEDRPTDRPIPPRDEVFEYIIFRGSDGKDLTVCE	I	72	G	FALSE	172	135	146	5	3	16	151	0.01452323	0.02007514	-0.783561108863497	0.175076760703962	413
Q8ND56_PF12701_7	Q8ND56	YIGSKISLISKAEIRYEGILYTIDTENSTVALAKVRSFGTEDRPTDRPIPPRDEVFEYIIFRGSDHKDLTVCE	I	72	H	FALSE	76	69	28	5	4	5	57.66667	0.02786237	0.02653376	-0.667229495645525	0.231402856971177	413
Q8ND56_PF12701_7	Q8ND56	YIGSKISLISKAEIRYEGILYTIDTENSTVALAKVRSFGTEDRPTDRPIPPRDEVFEYIIFRGSDI*DLTVCE	K	73	*	TRUE	19	28	33	0	3	1	26.66667	0.02521656	0.04634688	-0.690303797704596	0.404194522137092	413
Q8ND56_PF12701_7	Q8ND56	YIGSKISLISKAEIRYEGILYTIDTENSTVALAKVRSFGTEDRPTDRPIPPRDEVFEYIIFRGSDIADLTVCE	K	73	A	FALSE	165	179	201	44	111	33	181.6667	0.08061929	0.01063194	-0.207132546965812	0.0927219244896363	413
Q8ND56_PF12701_7	Q8ND56	YIGSKISLISKAEIRYEGILYTIDTENSTVALAKVRSFGTEDRPTDRPIPPRDEVFEYIIFRGSDICDLTVCE	K	73	C	FALSE	33	28	49	0	2	2	36.66667	0.01202954	0.04528515	-0.805308761303274	0.394935097338948	413
Q8ND56_PF12701_7	Q8ND56	YIGSKISLISKAEIRYEGILYTIDTENSTVALAKVRSFGTEDRPTDRPIPPRDEVFEYIIFRGSDIDDLTVCE	K	73	D	FALSE	5	29	38	3	3	6	24	0.04997036	0.03273681	-0.474424101766549	0.285500108620964	413
Q8ND56_PF12701_7	Q8ND56	YIGSKISLISKAEIRYEGILYTIDTENSTVALAKVRSFGTEDRPTDRPIPPRDEVFEYIIFRGSDIEDLTVCE	K	73	E	FALSE	39	46	46	2	4	3	43.66667	0.02193158	0.03148333	-0.718952347970114	0.274568418081959	413
Q8ND56_PF12701_7	Q8ND56	YIGSKISLISKAEIRYEGILYTIDTENSTVALAKVRSFGTEDRPTDRPIPPRDEVFEYIIFRGSDIFDLTVCE	K	73	F	FALSE	15	36	42	2	3	3	31	0.02864036	0.03474937	-0.660444588090206	0.303051791225537	413
Q8ND56_PF12701_7	Q8ND56	YIGSKISLISKAEIRYEGILYTIDTENSTVALAKVRSFGTEDRPTDRPIPPRDEVFEYIIFRGSDIGDLTVCE	K	73	G	FALSE	86	208	103	2	12	13	132.3333	0.02238971	0.01816642	-0.714956962813083	0.158430674315978	413
Q8ND56_PF12701_7	Q8ND56	YIGSKISLISKAEIRYEGILYTIDTENSTVALAKVRSFGTEDRPTDRPIPPRDEVFEYIIFRGSDIHDLTVCE	K	73	H	FALSE	38	36	25	0	1	1	33	-0.007513239	0.06043306	-0.975742762883009	0.527041125702145	413
Q8ND56_PF12701_7	Q8ND56	YIGSKISLISKAEIRYEGILYTIDTENSTVALAKVRSFGTEDRPTDRPIPPRDEVFEYIIFRGSDIIDLTVCE	K	73	I	FALSE	25	2	7	0	0	0	11.33333	NA	NA	NA	NA	413
Q8ND56_PF12701_7	Q8ND56	YIGSKISLISKAEIRYEGILYTIDTENSTVALAKVRSFGTEDRPTDRPIPPRDEVFEYIIFRGSDIK*LTVCE	D	74	*	TRUE	68	45	91	3	0	4	68	0.002570502	0.03690815	-0.887801721871204	0.321878669118916	413
Q8ND56_PF12701_7	Q8ND56	YIGSKISLISKAEIRYEGILYTIDTENSTVALAKVRSFGTEDRPTDRPIPPRDEVFEYIIFRGSDIKALTVCE	D	74	A	FALSE	58	72	58	10	40	73	62.66667	0.1053495	0.01545846	0.00854141886101222	0.134814357572189	413
Q8ND56_PF12701_7	Q8ND56	YIGSKISLISKAEIRYEGILYTIDTENSTVALAKVRSFGTEDRPTDRPIPPRDEVFEYIIFRGSDIKCLTVCE	D	74	C	FALSE	83	58	60	42	30	48	67	0.1030599	0.01520847	-0.0114263497975272	0.132634176541901	413
Q8ND56_PF12701_7	Q8ND56	YIGSKISLISKAEIRYEGILYTIDTENSTVALAKVRSFGTEDRPTDRPIPPRDEVFEYIIFRGSDIKD*TVCE	L	75	*	TRUE	39	40	54	0	0	2	44.33333	-0.004971258	0.0674977	-0.953573961108724	0.588652366607047	413
Q8ND56_PF12701_7	Q8ND56	YIGSKISLISKAEIRYEGILYTIDTENSTVALAKVRSFGTEDRPTDRPIPPRDEVFEYIIFRGSDIKDATVCE	L	75	A	FALSE	77	79	43	46	4	5	66.33333	0.06784531	0.02115054	-0.318535358587409	0.184455402569525	413
Q8ND56_PF12701_7	Q8ND56	YIGSKISLISKAEIRYEGILYTIDTENSTVALAKVRSFGTEDRPTDRPIPPRDEVFEYIIFRGSDIKDCTVCE	L	75	C	FALSE	65	77	41	41	25	12	61	0.08603117	0.01709276	-0.15993514661301	0.149067207117372	413
Q8ND56_PF12701_7	Q8ND56	YIGSKISLISKAEIRYEGILYTIDTENSTVALAKVRSFGTEDRPTDRPIPPRDEVFEYIIFRGSDIKDDTVCE	L	75	D	FALSE	49	9	13	3	1	0	23.66667	0.02322092	0.05013082	-0.707707919754617	0.437194538968763	413
Q8ND56_PF12701_7	Q8ND56	YIGSKISLISKAEIRYEGILYTIDTENSTVALAKVRSFGTEDRPTDRPIPPRDEVFEYIIFRGSDIKDETVCE	L	75	E	FALSE	37	28	5	2	1	2	23.33333	0.02496117	0.04642031	-0.69253107252889	0.404834910524844	413
Q8ND56_PF12701_7	Q8ND56	YIGSKISLISKAEIRYEGILYTIDTENSTVALAKVRSFGTEDRPTDRPIPPRDEVFEYIIFRGSDIKDFTVCE	L	75	F	FALSE	44	27	25	30	2	34	32	0.1085367	0.02363962	0.0363372226121027	0.206162850862937	413
Q8ND56_PF12701_7	Q8ND56	YIGSKISLISKAEIRYEGILYTIDTENSTVALAKVRSFGTEDRPTDRPIPPRDEVFEYIIFRGSDIKDGTVCE	L	75	G	FALSE	37	89	32	7	3	0	52.66667	0.02614202	0.0335603	-0.682232793519266	0.292681824996148	413
Q8ND56_PF12701_7	Q8ND56	YIGSKISLISKAEIRYEGILYTIDTENSTVALAKVRSFGTEDRPTDRPIPPRDEVFEYIIFRGSDIKDHTVCE	L	75	H	FALSE	29	43	77	0	1	3	49.66667	-0.007957077	0.04493461	-0.979613506465237	0.391878012422122	413
Q8ND56_PF12701_7	Q8ND56	YIGSKISLISKAEIRYEGILYTIDTENSTVALAKVRSFGTEDRPTDRPIPPRDEVFEYIIFRGSDIKDITVCE	L	75	I	FALSE	19	38	44	9	3	12	33.66667	0.06476122	0.02600888	-0.345431932505174	0.226825340193794	413
Q8ND56_PF12701_7	Q8ND56	YIGSKISLISKAEIRYEGILYTIDTENSTVALAKVRSFGTEDRPTDRPIPPRDEVFEYIIFRGSDIKDKTVCE	L	75	K	FALSE	12	29	6	1	2	0	15.66667	0.02325382	0.05279526	-0.707420996454099	0.460431314617155	413
Q8ND56_PF12701_7	Q8ND56	YIGSKISLISKAEIRYEGILYTIDTENSTVALAKVRSFGTEDRPTDRPIPPRDEVFEYIIFRGSDIKDL*VCE	T	76	*	TRUE	99	46	69	4	1	4	71.33333	0.001873218	0.03168183	-0.893882786511884	0.276299551065327	413
Q8ND56_PF12701_7	Q8ND56	YIGSKISLISKAEIRYEGILYTIDTENSTVALAKVRSFGTEDRPTDRPIPPRDEVFEYIIFRGSDIKDLAVCE	T	76	A	FALSE	339	277	307	73	36	50	307.6667	0.05398401	0.009539622	-0.439420767264301	0.083195739511667	413
Q8ND56_PF12701_7	Q8ND56	YIGSKISLISKAEIRYEGILYTIDTENSTVALAKVRSFGTEDRPTDRPIPPRDEVFEYIIFRGSDIKDLCVCE	T	76	C	FALSE	46	91	76	0	14	14	71	0.0530198	0.02012881	-0.447829713026989	0.175544820689943	413
Q8ND56_PF12701_7	Q8ND56	YIGSKISLISKAEIRYEGILYTIDTENSTVALAKVRSFGTEDRPTDRPIPPRDEVFEYIIFRGSDIKDLDVCE	T	76	D	FALSE	138	131	134	20	63	37	134.3333	0.07660284	0.01222459	-0.242160300472359	0.106611541345866	413
Q8ND56_PF12701_7	Q8ND56	YIGSKISLISKAEIRYEGILYTIDTENSTVALAKVRSFGTEDRPTDRPIPPRDEVFEYIIFRGSDIKDLEVCE	T	76	E	FALSE	83	40	70	34	8	23	64.33333	0.0794484	0.01750502	-0.217343964088715	0.152662556657541	413
Q8ND56_PF12701_7	Q8ND56	YIGSKISLISKAEIRYEGILYTIDTENSTVALAKVRSFGTEDRPTDRPIPPRDEVFEYIIFRGSDIKDLFVCE	T	76	F	FALSE	139	107	124	3	5	19	123.3333	0.02802798	0.01949169	-0.665785198751945	0.169988450683074	413
Q8ND56_PF12701_7	Q8ND56	YIGSKISLISKAEIRYEGILYTIDTENSTVALAKVRSFGTEDRPTDRPIPPRDEVFEYIIFRGSDIKDLGVCE	T	76	G	FALSE	285	304	312	173	362	110	300.3333	0.1059239	0.007588645	0.0135508031715752	0.0661811267434406	413
Q8ND56_PF12701_7	Q8ND56	YIGSKISLISKAEIRYEGILYTIDTENSTVALAKVRSFGTEDRPTDRPIPPRDEVFEYIIFRGSDIKDLHVCE	T	76	H	FALSE	147	196	199	13	41	11	180.6667	0.04517347	0.0134454	-0.516258129457177	0.117258314431134	413
Q8ND56_PF12701_7	Q8ND56	YIGSKISLISKAEIRYEGILYTIDTENSTVALAKVRSFGTEDRPTDRPIPPRDEVFEYIIFRGSDIKDLIVCE	T	76	I	FALSE	61	82	61	3	30	7	68	0.06335657	0.01917204	-0.357681987644158	0.167200759710108	413
Q8ND56_PF12701_7	Q8ND56	YIGSKISLISKAEIRYEGILYTIDTENSTVALAKVRSFGTEDRPTDRPIPPRDEVFEYIIFRGSDIKDLKVCE	T	76	K	FALSE	59	44	5	136	12	4	36	0.119674	0.0217487	0.133466428534862	0.189671999573714	413
Q8ND56_PF12701_7	Q8ND56	YIGSKISLISKAEIRYEGILYTIDTENSTVALAKVRSFGTEDRPTDRPIPPRDEVFEYIIFRGSDIKDLLVCE	T	76	L	FALSE	302	343	347	23	26	103	330.6667	0.05164173	0.009521681	-0.459847962046588	0.0830392747416186	413
Q8ND56_PF12701_7	Q8ND56	YIGSKISLISKAEIRYEGILYTIDTENSTVALAKVRSFGTEDRPTDRPIPPRDEVFEYIIFRGSDIKDLMVCE	T	76	M	FALSE	57	113	30	6	55	1	66.66667	0.08033256	0.01762478	-0.209633140216801	0.153706992355718	413
Q8ND56_PF12701_7	Q8ND56	YIGSKISLISKAEIRYEGILYTIDTENSTVALAKVRSFGTEDRPTDRPIPPRDEVFEYIIFRGSDIKDLNVCE	T	76	N	FALSE	63	74	72	81	18	9	69.66667	0.08432783	0.01741454	-0.174790099035632	0.151873473975751	413
Q8ND56_PF12701_7	Q8ND56	YIGSKISLISKAEIRYEGILYTIDTENSTVALAKVRSFGTEDRPTDRPIPPRDEVFEYIIFRGSDIKDLPVCE	T	76	P	FALSE	403	488	460	43	23	39	450.3333	0.02414691	0.01010987	-0.699632293400616	0.0881689139272832	413
Q8ND56_PF12701_7	Q8ND56	YIGSKISLISKAEIRYEGILYTIDTENSTVALAKVRSFGTEDRPTDRPIPPRDEVFEYIIFRGSDIKDLQVCE	T	76	Q	FALSE	253	122	151	81	78	221	175.3333	0.1106817	0.009682358	0.0550439241200372	0.0844405505822668	413
Q8ND56_PF12701_7	Q8ND56	YIGSKISLISKAEIRYEGILYTIDTENSTVALAKVRSFGTEDRPTDRPIPPRDEVFEYIIFRGSDIKDLRVCE	T	76	R	FALSE	300	289	228	72	101	150	272.3333	0.08742241	0.008297417	-0.147802041062474	0.0723623790703319	413
Q8ND56_PF12701_7	Q8ND56	YIGSKISLISKAEIRYEGILYTIDTENSTVALAKVRSFGTEDRPTDRPIPPRDEVFEYIIFRGSDIKDLSVCE	T	76	S	FALSE	439	443	441	289	161	99	441	0.08413133	0.006985564	-0.176503789873073	0.0609216133391951	413
Q8ND56_PF12701_7	Q8ND56	YIGSKISLISKAEIRYEGILYTIDTENSTVALAKVRSFGTEDRPTDRPIPPRDEVFEYIIFRGSDIKDLT*CE	V	77	*	TRUE	33	62	76	0	0	0	57	NA	NA	NA	NA	413
Q8ND56_PF12701_7	Q8ND56	YIGSKISLISKAEIRYEGILYTIDTENSTVALAKVRSFGTEDRPTDRPIPPRDEVFEYIIFRGSDIKDLTACE	V	77	A	FALSE	318	268	188	239	126	91	258	0.09921657	0.008307819	-0.0449443111525342	0.0724530956713042	413
Q8ND56_PF12701_7	Q8ND56	YIGSKISLISKAEIRYEGILYTIDTENSTVALAKVRSFGTEDRPTDRPIPPRDEVFEYIIFRGSDIKDLTCCE	V	77	C	FALSE	155	187	172	36	122	47	171.3333	0.08608055	0.01038551	-0.159504500030044	0.0905727904791	413
Q8ND56_PF12701_7	Q8ND56	YIGSKISLISKAEIRYEGILYTIDTENSTVALAKVRSFGTEDRPTDRPIPPRDEVFEYIIFRGSDIKDLTDCE	V	77	D	FALSE	243	74	27	84	15	2	114.6667	0.07526654	0.01483552	-0.253814270274249	0.12938165237995	413
Q8ND56_PF12701_7	Q8ND56	YIGSKISLISKAEIRYEGILYTIDTENSTVALAKVRSFGTEDRPTDRPIPPRDEVFEYIIFRGSDIKDLTECE	V	77	E	FALSE	50	69	79	3	34	38	66	0.08700368	0.01629444	-0.15145381594472	0.142105000148694	413
Q8ND56_PF12701_7	Q8ND56	YIGSKISLISKAEIRYEGILYTIDTENSTVALAKVRSFGTEDRPTDRPIPPRDEVFEYIIFRGSDIKDLTFCE	V	77	F	FALSE	41	56	76	5	50	50	57.66667	0.1027631	0.0160929	-0.0140147642532638	0.140347355103515	413
Q8ND56_PF12701_7	Q8ND56	YIGSKISLISKAEIRYEGILYTIDTENSTVALAKVRSFGTEDRPTDRPIPPRDEVFEYIIFRGSDIKDLTGCE	V	77	G	FALSE	224	190	205	162	43	22	206.3333	0.07698588	0.01076151	-0.238819780684201	0.0938519139135911	413
Q8ND56_PF12701_7	Q8ND56	YIGSKISLISKAEIRYEGILYTIDTENSTVALAKVRSFGTEDRPTDRPIPPRDEVFEYIIFRGSDIKDLTHCE	V	77	H	FALSE	78	54	73	25	66	40	68.33333	0.1037918	0.01515321	-0.00504339649512278	0.132152250049906	413
Q8ND56_PF12701_7	Q8ND56	YIGSKISLISKAEIRYEGILYTIDTENSTVALAKVRSFGTEDRPTDRPIPPRDEVFEYIIFRGSDIKDLTICE	V	77	I	FALSE	37	34	67	7	11	80	46	0.1080275	0.01771521	0.0318964522587972	0.154495638983859	413
Q8ND56_PF12701_7	Q8ND56	YIGSKISLISKAEIRYEGILYTIDTENSTVALAKVRSFGTEDRPTDRPIPPRDEVFEYIIFRGSDIKDLTKCE	V	77	K	FALSE	22	40	57	3	10	26	39.66667	0.07948031	0.02088205	-0.217065674650431	0.182113881689401	413
Q8ND56_PF12701_7	Q8ND56	YIGSKISLISKAEIRYEGILYTIDTENSTVALAKVRSFGTEDRPTDRPIPPRDEVFEYIIFRGSDIKDLTLCE	V	77	L	FALSE	190	154	328	70	65	157	224	0.09037072	0.008874746	-0.122089614431771	0.0773973074036066	413
Q8ND56_PF12701_7	Q8ND56	YIGSKISLISKAEIRYEGILYTIDTENSTVALAKVRSFGTEDRPTDRPIPPRDEVFEYIIFRGSDIKDLTMCE	V	77	M	FALSE	27	58	21	5	28	46	35.33333	0.1057691	0.02033974	0.0122007810767369	0.177384356610255	413
Q8ND56_PF12701_7	Q8ND56	YIGSKISLISKAEIRYEGILYTIDTENSTVALAKVRSFGTEDRPTDRPIPPRDEVFEYIIFRGSDIKDLTNCE	V	77	N	FALSE	116	86	100	56	11	16	100.6667	0.06817356	0.01549419	-0.315672666386953	0.135125961509196	413
Q8ND56_PF12701_7	Q8ND56	YIGSKISLISKAEIRYEGILYTIDTENSTVALAKVRSFGTEDRPTDRPIPPRDEVFEYIIFRGSDIKDLTPCE	V	77	P	FALSE	193	338	275	324	284	456	268.6667	0.1295685	0.007249372	0.219757084977873	0.063222302155701	413
Q8ND56_PF12701_7	Q8ND56	YIGSKISLISKAEIRYEGILYTIDTENSTVALAKVRSFGTEDRPTDRPIPPRDEVFEYIIFRGSDIKDLTQCE	V	77	Q	FALSE	37	80	67	7	22	5	61.33333	0.05968423	0.02002717	-0.389708732733039	0.174658410833875	413
Q8ND56_PF12701_7	Q8ND56	YIGSKISLISKAEIRYEGILYTIDTENSTVALAKVRSFGTEDRPTDRPIPPRDEVFEYIIFRGSDIKDLTRCE	V	77	R	FALSE	436	418	375	165	165	283	409.6667	0.09570632	0.006729801	-0.0755574575246682	0.0586910855546851	413
Q8ND56_PF12701_7	Q8ND56	YIGSKISLISKAEIRYEGILYTIDTENSTVALAKVRSFGTEDRPTDRPIPPRDEVFEYIIFRGSDIKDLTSCE	V	77	S	FALSE	180	314	226	32	251	82	240	0.09398061	0.008557362	-0.0906075003494969	0.0746293783819776	413
Q8ND56_PF12701_7	Q8ND56	YIGSKISLISKAEIRYEGILYTIDTENSTVALAKVRSFGTEDRPTDRPIPPRDEVFEYIIFRGSDIKDLTTCE	V	77	T	FALSE	35	69	71	10	73	62	58.33333	0.113637	0.0151148	0.0808173110507594	0.131817273637356	413
Q8ND56_PF12701_7	Q8ND56	YIGSKISLISKAEIRYEGILYTIDTENSTVALAKVRSFGTEDRPTDRPIPPRDEVFEYIIFRGSDIKDLTV*E	C	78	*	TRUE	12	15	5	0	0	1	10.66667	0.05981326	0.1143929	-0.388583452688484	0.997628827471799	413
Q8ND56_PF12701_7	Q8ND56	YIGSKISLISKAEIRYEGILYTIDTENSTVALAKVRSFGTEDRPTDRPIPPRDEVFEYIIFRGSDIKDLTVAE	C	78	A	FALSE	155	79	155	63	26	191	129.6667	0.1094649	0.01096999	0.0444321225373544	0.0956700832051408	413
Q8ND56_PF12701_7	Q8ND56	YIGSKISLISKAEIRYEGILYTIDTENSTVALAKVRSFGTEDRPTDRPIPPRDEVFEYIIFRGSDIKDLTVC*	E	79	*	TRUE	5	13	3	0	1	1	7	0.0424247	0.07185228	-0.540230353188629	0.626628976514936	413
Q8ND56_PF12701_7	Q8ND56	YIGSKISLISKAEIRYEGILYTIDTENSTVALAKVRSFGTEDRPTDRPIPPRDEVFEYIIFRGSDIKDLTVCA	E	79	A	FALSE	61	43	70	13	9	54	58	0.09073555	0.01716517	-0.118907905382289	0.149698700010701	413
Q8ND56_PF12701_7	Q8ND56	YIGSKISLISKAEIRYEGILYTIDTENSTVALAKVRSFGTEDRPTDRPIPPRDEVFEYIIFRGSDIKDLTVCC	E	79	C	FALSE	81	70	42	16	56	2	64.33333	0.08776906	0.01836007	-0.144778881119479	0.16011951009547	413
Q8ND56_PF12701_7	Q8ND56	YIGSKISLISKAEIRYEGILYTIDTENSTVALAKVRSFGTEDRPTDRPIPPRDEVFEYIIFRGSDIKDLTVCD	E	79	D	FALSE	27	27	48	10	20	29	34	0.1012311	0.02069172	-0.0273754480342221	0.180453999872149	413
Q8ND56_PF12701_7	Q8ND56	YIGSKISLISKAEIRYEGILYTIDTENSTVALAKVRSFGTEDRPTDRPIPPRDEVFEYIIFRGSDIKDLTVCE	NA	NA	NA	FALSE	11618	11370	10391	6766	7912	6504	11126.33	0.1043701	0.002994305	0	0.0261135523816858	413
Q8ND56_PF12701_7	Q8ND56	YIGSKISLISKAEIRYEGILYTIDTENSTVALAKVRSFGTEDRPTDRPIPPRDEVFEYIIFRGSDIKDLTVCF	E	79	F	FALSE	19	58	23	1	6	1	33.33333	0.02918859	0.03300223	-0.655663434259113	0.287814855807088	413
Q8ND56_PF12701_7	Q8ND56	YIGSKISLISKAEIRYEGILYTIDTENSTVALAKVRSFGTEDRPTDRPIPPRDEVFEYIIFRGSDIKDLTVCG	E	79	G	FALSE	33	96	52	21	51	10	60.33333	0.08910052	0.0166442	-0.133167121310735	0.145155282628608	413
Q8ND56_PF12701_7	Q8ND56	YIGSKISLISKAEIRYEGILYTIDTENSTVALAKVRSFGTEDRPTDRPIPPRDEVFEYIIFRGSDIKDLTVCH	E	79	H	FALSE	13	16	40	2	0	33	23	0.107896	0.02808509	0.0307496311640218	0.244932119092531	413
Q8ND56_PF12701_7	Q8ND56	YIGSKISLISKAEIRYEGILYTIDTENSTVALAKVRSFGTEDRPTDRPIPPRDEVFEYIIFRGSDIKDLTVCI	E	79	I	FALSE	4	17	4	1	0	0	8.333333	0.07244235	0.1406462	-0.278444237328652	1.22658577231947	413
Q8ND56_PF12701_7	Q8ND56	YIGSKISLISKAEIRYEGILYTIDTENSTVALAKVRSFGTEDRPTDRPIPPRDEVFEYIIFRGSDIKDLTVCK	E	79	K	FALSE	0	3	20	0	0	2	7.666667	0.0331854	0.07299011	-0.62080696262558	0.636552074965646	413
Q8ND56_PF12701_7	Q8ND56	YIGSKISLISKAEIRYEGILYTIDTENSTVALAKVRSFGTEDRPTDRPIPPRDEVFEYIIFRGSDIKDLTVCL	E	79	L	FALSE	54	83	98	6	36	11	78.33333	0.06631843	0.01727857	-0.331851390474792	0.150687669684827	413
Q8ND56_PF12701_7	Q8ND56	YIGSKISLISKAEIRYEGILYTIDTENSTVALAKVRSFGTEDRPTDRPIPPRDEVFEYIIFRGSDIKDLTVCM	E	79	M	FALSE	11	6	4	2	0	0	7	0.05986314	0.09083034	-0.388148445569036	0.792138022491473	413
Q8ND56_PF12701_7	Q8ND56	YIGSKISLISKAEIRYEGILYTIDTENSTVALAKVRSFGTEDRPTDRPIPPRDEVFEYIIFRGSDIKDLTVCN	E	79	N	FALSE	0	4	0	0	0	0	1.333333	NA	NA	NA	NA	413
Q8ND56_PF12701_7	Q8ND56	YIGSKISLISKAEIRYEGILYTIDTENSTVALAKVRSFGTEDRPTDRPIPPRDEVFEYIIFRGSDIKDLTVCP	E	79	P	FALSE	25	34	64	2	5	102	41	0.11552	0.01904714	0.0972390914421071	0.166111497696895	413
Q8ND56_PF12701_7	Q8ND56	YIGSKISLISKAEIRYEGILYTIDTENSTVALAKVRSFGTEDRPTDRPIPPRDEVFEYIIFRGSDIKDLTVCQ	E	79	Q	FALSE	19	25	31	0	4	21	25	0.08892322	0.02851334	-0.134713367547265	0.248666918589394	413
Q8ND56_PF12701_7	Q8ND56	YIGSKISLISKAEIRYEGILYTIDTENSTVALAKVRSFGTEDRPTDRPIPPRDEVFEYIIFRGSDIKDLTVCR	E	79	R	FALSE	115	101	111	20	8	23	109	0.05102604	0.01600879	-0.465217439459838	0.139613825656507	413
Q8ND56_PF12701_7	Q8ND56	YIGSKISLISKAEIRYEGILYTIDTENSTVALAKVRSFGTEDRPTDRPIPPRDEVFEYIIFRGSDIKDLTVCS	E	79	S	FALSE	104	146	133	80	68	33	127.6667	0.0894301	0.0117775	-0.130292830083236	0.102712436834359	413
Q8ND56_PF12701_7	Q8ND56	YIGSKISLISKAEIRYEGILYTIDTENSTVALAKVRSFGTEDRPTDRPIPPRDEVFEYIIFRGSDIKDLTVCT	E	79	T	FALSE	31	62	30	22	3	2	41	0.05655732	0.02934096	-0.416978742995125	0.25588465299592	413
Q8ND56_PF12701_7	Q8ND56	YIGSKISLISKAEIRYEGILYTIDTENSTVALAKVRSFGTEDRPTDRPIPPRDEVFEYIIFRGSDIKDLTVCV	E	79	V	FALSE	30	53	53	64	0	3	45.33333	0.1050839	0.03381834	0.00622510188175464	0.294932210663797	413
Q8ND56_PF12701_7	Q8ND56	YIGSKISLISKAEIRYEGILYTIDTENSTVALAKVRSFGTEDRPTDRPIPPRDEVFEYIIFRGSDIKDLTVCW	E	79	W	FALSE	70	15	64	3	1	1	49.66667	-0.001430103	0.04218839	-0.922691289976635	0.367928027426728	413
Q8ND56_PF12701_7	Q8ND56	YIGSKISLISKAEIRYEGILYTIDTENSTVALAKVRSFGTEDRPTDRPIPPRDEVFEYIIFRGSDIKDLTVCY	E	79	Y	FALSE	0	33	39	0	60	4	24	0.1101016	0.02712758	0.049984829693579	0.236581604518702	413
Q8ND56_PF12701_7	Q8ND56	YIGSKISLISKAEIRYEGILYTIDTENSTVALAKVRSFGTEDRPTDRPIPPRDEVFEYIIFRGSDIKDLTVDE	C	78	D	FALSE	29	39	16	3	14	1	28	0.0665192	0.02885234	-0.330100460655795	0.251623362324215	413
Q8ND56_PF12701_7	Q8ND56	YIGSKISLISKAEIRYEGILYTIDTENSTVALAKVRSFGTEDRPTDRPIPPRDEVFEYIIFRGSDIKDLTVEE	C	78	E	FALSE	39	7	37	6	0	14	27.66667	0.07400349	0.02908208	-0.26482942148152	0.253626941626981	413
Q8ND56_PF12701_7	Q8ND56	YIGSKISLISKAEIRYEGILYTIDTENSTVALAKVRSFGTEDRPTDRPIPPRDEVFEYIIFRGSDIKDLTVFE	C	78	F	FALSE	82	83	54	24	187	6	73	0.114105	0.0156984	0.0848987731979451	0.136906891819189	413
Q8ND56_PF12701_7	Q8ND56	YIGSKISLISKAEIRYEGILYTIDTENSTVALAKVRSFGTEDRPTDRPIPPRDEVFEYIIFRGSDIKDLTVGE	C	78	G	FALSE	198	215	263	95	175	88	225.3333	0.0960531	0.008792027	-0.0725331638421872	0.0766759089690916	413
Q8ND56_PF12701_7	Q8ND56	YIGSKISLISKAEIRYEGILYTIDTENSTVALAKVRSFGTEDRPTDRPIPPRDEVFEYIIFRGSDIKDLTVHE	C	78	H	FALSE	30	39	51	6	3	42	40	0.09007785	0.02143733	-0.124643755070759	0.186956519084891	413
Q8ND56_PF12701_7	Q8ND56	YIGSKISLISKAEIRYEGILYTIDTENSTVALAKVRSFGTEDRPTDRPIPPRDEVFEYIIFRGSDIKDLTVIE	C	78	I	FALSE	24	19	75	10	14	51	39.33333	0.104962	0.01878565	0.00516200308743431	0.16383102432752	413
Q8ND56_PF12701_7	Q8ND56	YIGSKISLISKAEIRYEGILYTIDTENSTVALAKVRSFGTEDRPTDRPIPPRDEVFEYIIFRGSDIKDLTVKE	C	78	K	FALSE	31	10	35	1	15	21	25.33333	0.09959472	0.02765345	-0.0416464374111704	0.241167755158318	413
Q8ND56_PF12701_7	Q8ND56	YIGSKISLISKAEIRYEGILYTIDTENSTVALAKVRSFGTEDRPTDRPIPPRDEVFEYIIFRGSDIKDLTVLE	C	78	L	FALSE	112	140	146	35	174	89	132.6667	0.1088029	0.01063723	0.0386587722351386	0.0927680589656162	413
Q8ND56_PF12701_7	Q8ND56	YIGSKISLISKAEIRYEGILYTIDTENSTVALAKVRSFGTEDRPTDRPIPPRDEVFEYIIFRGSDIKDLTVME	C	78	M	FALSE	30	23	47	8	2	15	33.33333	0.06924704	0.02532956	-0.306310768981481	0.220900940907841	413
Q8ND56_PF12701_7	Q8ND56	YIGSKISLISKAEIRYEGILYTIDTENSTVALAKVRSFGTEDRPTDRPIPPRDEVFEYIIFRGSDIKDLTVNE	C	78	N	FALSE	51	0	10	3	0	3	20.33333	0.03955784	0.04579107	-0.565232448426409	0.399347262572931	413
Q8ND56_PF12701_7	Q8ND56	YIGSKISLISKAEIRYEGILYTIDTENSTVALAKVRSFGTEDRPTDRPIPPRDEVFEYIIFRGSDIKDLTVPE	C	78	P	FALSE	165	115	189	43	10	27	156.3333	0.05279416	0.0135779	-0.449797535930603	0.118413856598874	413
Q8ND56_PF12701_7	Q8ND56	YIGSKISLISKAEIRYEGILYTIDTENSTVALAKVRSFGTEDRPTDRPIPPRDEVFEYIIFRGSDIKDLTVQE	C	78	Q	FALSE	84	34	43	37	9	15	53.66667	0.08435072	0.01898674	-0.174590473675485	0.165584744889865	413
Q8ND56_PF12701_7	Q8ND56	YIGSKISLISKAEIRYEGILYTIDTENSTVALAKVRSFGTEDRPTDRPIPPRDEVFEYIIFRGSDIKDLTVRE	C	78	R	FALSE	232	129	121	201	48	67	160.6667	0.1023813	0.01043095	-0.0173444699109465	0.0909690760345874	413
Q8ND56_PF12701_7	Q8ND56	YIGSKISLISKAEIRYEGILYTIDTENSTVALAKVRSFGTEDRPTDRPIPPRDEVFEYIIFRGSDIKDLTVSE	C	78	S	FALSE	106	115	125	17	32	21	115.3333	0.06182716	0.01417543	-0.37102008384614	0.123624959327096	413
Q8ND56_PF12701_7	Q8ND56	YIGSKISLISKAEIRYEGILYTIDTENSTVALAKVRSFGTEDRPTDRPIPPRDEVFEYIIFRGSDIKDLTVTE	C	78	T	FALSE	85	82	93	30	25	15	86.66667	0.07105645	0.01570472	-0.290530772349559	0.136962009000322	413
Q8ND56_PF12701_7	Q8ND56	YIGSKISLISKAEIRYEGILYTIDTENSTVALAKVRSFGTEDRPTDRPIPPRDEVFEYIIFRGSDIKDLTVVE	C	78	V	FALSE	63	80	78	14	73	37	73.66667	0.09865751	0.01459392	-0.0498199142038283	0.12727464115183	413
Q8ND56_PF12701_7	Q8ND56	YIGSKISLISKAEIRYEGILYTIDTENSTVALAKVRSFGTEDRPTDRPIPPRDEVFEYIIFRGSDIKDLTVWE	C	78	W	FALSE	35	20	55	4	3	68	36.66667	0.1076298	0.02078697	0.0284280815409857	0.181284682071977	413
Q8ND56_PF12701_7	Q8ND56	YIGSKISLISKAEIRYEGILYTIDTENSTVALAKVRSFGTEDRPTDRPIPPRDEVFEYIIFRGSDIKDLTVYE	C	78	Y	FALSE	44	35	35	8	10	2	38	0.05910163	0.02670065	-0.394789629841907	0.232858316838151	413
Q8ND56_PF12701_7	Q8ND56	YIGSKISLISKAEIRYEGILYTIDTENSTVALAKVRSFGTEDRPTDRPIPPRDEVFEYIIFRGSDIKDLTWCE	V	77	W	FALSE	275	355	260	26	74	170	296.6667	0.07679743	0.008482026	-0.240463266884281	0.0739723676291563	413
Q8ND56_PF12701_7	Q8ND56	YIGSKISLISKAEIRYEGILYTIDTENSTVALAKVRSFGTEDRPTDRPIPPRDEVFEYIIFRGSDIKDLTYCE	V	77	Y	FALSE	45	20	54	6	4	30	39.66667	0.08222689	0.02174937	-0.19311255006877	0.1896778426926	413
Q8ND56_PF12701_7	Q8ND56	YIGSKISLISKAEIRYEGILYTIDTENSTVALAKVRSFGTEDRPTDRPIPPRDEVFEYIIFRGSDIKDLVVCE	T	76	V	FALSE	199	256	209	20	187	30	221.3333	0.08131903	0.00995822	-0.201030063369932	0.0868463632122817	413
Q8ND56_PF12701_7	Q8ND56	YIGSKISLISKAEIRYEGILYTIDTENSTVALAKVRSFGTEDRPTDRPIPPRDEVFEYIIFRGSDIKDLWVCE	T	76	W	FALSE	34	57	110	26	5	9	67	0.05191201	0.02199516	-0.457490830445859	0.191821395216439	413
Q8ND56_PF12701_7	Q8ND56	YIGSKISLISKAEIRYEGILYTIDTENSTVALAKVRSFGTEDRPTDRPIPPRDEVFEYIIFRGSDIKDLYVCE	T	76	Y	FALSE	100	78	47	6	3	7	75	0.02333936	0.0249087	-0.706674995872752	0.217230590140182	413
Q8ND56_PF12701_7	Q8ND56	YIGSKISLISKAEIRYEGILYTIDTENSTVALAKVRSFGTEDRPTDRPIPPRDEVFEYIIFRGSDIKDMTVCE	L	75	M	FALSE	10	23	11	0	4	10	14.66667	0.08383991	0.03760759	-0.179045284956262	0.327978536392907	413
Q8ND56_PF12701_7	Q8ND56	YIGSKISLISKAEIRYEGILYTIDTENSTVALAKVRSFGTEDRPTDRPIPPRDEVFEYIIFRGSDIKDNTVCE	L	75	N	FALSE	9	23	14	0	0	2	15.33333	0.04688738	0.07650343	-0.501310995293324	0.667191995031779	413
Q8ND56_PF12701_7	Q8ND56	YIGSKISLISKAEIRYEGILYTIDTENSTVALAKVRSFGTEDRPTDRPIPPRDEVFEYIIFRGSDIKDPTVCE	L	75	P	FALSE	111	83	101	11	5	3	98.33333	0.02001929	0.02296508	-0.735629568588579	0.200280138305752	413
Q8ND56_PF12701_7	Q8ND56	YIGSKISLISKAEIRYEGILYTIDTENSTVALAKVRSFGTEDRPTDRPIPPRDEVFEYIIFRGSDIKDQTVCE	L	75	Q	FALSE	56	57	102	6	0	6	71.66667	0.0239948	0.03046046	-0.700958855809181	0.265647894179198	413
Q8ND56_PF12701_7	Q8ND56	YIGSKISLISKAEIRYEGILYTIDTENSTVALAKVRSFGTEDRPTDRPIPPRDEVFEYIIFRGSDIKDRTVCE	L	75	R	FALSE	206	134	162	5	6	12	167.3333	0.007513002	0.01949202	-0.844697818746278	0.169991328637152	413
Q8ND56_PF12701_7	Q8ND56	YIGSKISLISKAEIRYEGILYTIDTENSTVALAKVRSFGTEDRPTDRPIPPRDEVFEYIIFRGSDIKDSTVCE	L	75	S	FALSE	239	220	208	33	56	35	222.3333	0.05904411	0.01062704	-0.3952912659588	0.0926791912321123	413
Q8ND56_PF12701_7	Q8ND56	YIGSKISLISKAEIRYEGILYTIDTENSTVALAKVRSFGTEDRPTDRPIPPRDEVFEYIIFRGSDIKDTTVCE	L	75	T	FALSE	70	92	72	15	4	42	78	0.07413725	0.01763563	-0.263662890761846	0.153801615997378	413
Q8ND56_PF12701_7	Q8ND56	YIGSKISLISKAEIRYEGILYTIDTENSTVALAKVRSFGTEDRPTDRPIPPRDEVFEYIIFRGSDIKDVTVCE	L	75	V	FALSE	89	47	21	8	20	23	52.33333	0.08217582	0.0204459	-0.193557935265045	0.178310185716121	413
Q8ND56_PF12701_7	Q8ND56	YIGSKISLISKAEIRYEGILYTIDTENSTVALAKVRSFGTEDRPTDRPIPPRDEVFEYIIFRGSDIKDWTVCE	L	75	W	FALSE	103	116	16	258	231	39	78.33333	0.1502494	0.01317058	0.400116722840551	0.114861589159148	413
Q8ND56_PF12701_7	Q8ND56	YIGSKISLISKAEIRYEGILYTIDTENSTVALAKVRSFGTEDRPTDRPIPPRDEVFEYIIFRGSDIKDYTVCE	L	75	Y	FALSE	21	20	32	2	5	14	24.33333	0.07605479	0.02791209	-0.246939884510319	0.243423373469746	413
Q8ND56_PF12701_7	Q8ND56	YIGSKISLISKAEIRYEGILYTIDTENSTVALAKVRSFGTEDRPTDRPIPPRDEVFEYIIFRGSDIKELTVCE	D	74	E	FALSE	41	35	34	19	2	3	36.66667	0.06045816	0.02896798	-0.382959232733954	0.25263186720178	413
Q8ND56_PF12701_7	Q8ND56	YIGSKISLISKAEIRYEGILYTIDTENSTVALAKVRSFGTEDRPTDRPIPPRDEVFEYIIFRGSDIKFLTVCE	D	74	F	FALSE	20	22	24	1	0	1	22	0.004007245	0.06930824	-0.875271781337584	0.604442218051418	413
Q8ND56_PF12701_7	Q8ND56	YIGSKISLISKAEIRYEGILYTIDTENSTVALAKVRSFGTEDRPTDRPIPPRDEVFEYIIFRGSDIKGLTVCE	D	74	G	FALSE	74	66	102	29	41	115	80.66667	0.11209	0.01321246	0.0673258111753399	0.115226827694884	413
Q8ND56_PF12701_7	Q8ND56	YIGSKISLISKAEIRYEGILYTIDTENSTVALAKVRSFGTEDRPTDRPIPPRDEVFEYIIFRGSDIKHLTVCE	D	74	H	FALSE	56	43	29	3	74	1	42.66667	0.1054189	0.02443208	0.0091466613247188	0.213073952344046	413
Q8ND56_PF12701_7	Q8ND56	YIGSKISLISKAEIRYEGILYTIDTENSTVALAKVRSFGTEDRPTDRPIPPRDEVFEYIIFRGSDIKILTVCE	D	74	I	FALSE	36	41	29	10	10	2	35.33333	0.06323476	0.02621991	-0.358744301541912	0.228665748221403	413
Q8ND56_PF12701_7	Q8ND56	YIGSKISLISKAEIRYEGILYTIDTENSTVALAKVRSFGTEDRPTDRPIPPRDEVFEYIIFRGSDIKKLTVCE	D	74	K	FALSE	15	7	29	3	2	44	17	0.120157	0.0280795	0.137678706776509	0.244883368294661	413
Q8ND56_PF12701_7	Q8ND56	YIGSKISLISKAEIRYEGILYTIDTENSTVALAKVRSFGTEDRPTDRPIPPRDEVFEYIIFRGSDIKLLTVCE	D	74	L	FALSE	213	248	180	7	265	52	213.6667	0.0961782	0.009885215	-0.0714421576143818	0.0862096812805396	413
Q8ND56_PF12701_7	Q8ND56	YIGSKISLISKAEIRYEGILYTIDTENSTVALAKVRSFGTEDRPTDRPIPPRDEVFEYIIFRGSDIKMLTVCE	D	74	M	FALSE	25	9	45	1	62	36	26.33333	0.1188333	0.02455194	0.126134622493967	0.214119260149519	413
Q8ND56_PF12701_7	Q8ND56	YIGSKISLISKAEIRYEGILYTIDTENSTVALAKVRSFGTEDRPTDRPIPPRDEVFEYIIFRGSDIKNLTVCE	D	74	N	FALSE	4	3	19	0	0	7	8.666667	0.08328188	0.0497654	-0.183911905302404	0.434007684486232	413
Q8ND56_PF12701_7	Q8ND56	YIGSKISLISKAEIRYEGILYTIDTENSTVALAKVRSFGTEDRPTDRPIPPRDEVFEYIIFRGSDIKPLTVCE	D	74	P	FALSE	227	219	193	10	9	8	213	0.002243594	0.01765815	-0.890652710391743	0.153998014560529	413
Q8ND56_PF12701_7	Q8ND56	YIGSKISLISKAEIRYEGILYTIDTENSTVALAKVRSFGTEDRPTDRPIPPRDEVFEYIIFRGSDIKQLTVCE	D	74	Q	FALSE	39	33	31	2	29	2	34.33333	0.08205496	0.02767586	-0.194611964143483	0.241363194403443	413
Q8ND56_PF12701_7	Q8ND56	YIGSKISLISKAEIRYEGILYTIDTENSTVALAKVRSFGTEDRPTDRPIPPRDEVFEYIIFRGSDIKRLTVCE	D	74	R	FALSE	249	159	249	98	40	315	219	0.1065229	0.0087385	0.0187747258770544	0.0762090960965437	413
Q8ND56_PF12701_7	Q8ND56	YIGSKISLISKAEIRYEGILYTIDTENSTVALAKVRSFGTEDRPTDRPIPPRDEVFEYIIFRGSDIKSLTVCE	D	74	S	FALSE	184	90	151	34	45	63	141.6667	0.08211064	0.01174626	-0.194126374800843	0.102439990514961	413
Q8ND56_PF12701_7	Q8ND56	YIGSKISLISKAEIRYEGILYTIDTENSTVALAKVRSFGTEDRPTDRPIPPRDEVFEYIIFRGSDIKTLTVCE	D	74	T	FALSE	38	60	58	14	36	27	52	0.09453815	0.01717833	-0.0857451533291082	0.149813469330908	413
Q8ND56_PF12701_7	Q8ND56	YIGSKISLISKAEIRYEGILYTIDTENSTVALAKVRSFGTEDRPTDRPIPPRDEVFEYIIFRGSDIKVLTVCE	D	74	V	FALSE	296	212	281	81	73	48	263	0.07009664	0.009402045	-0.298901345391205	0.0819959204564889	413
Q8ND56_PF12701_7	Q8ND56	YIGSKISLISKAEIRYEGILYTIDTENSTVALAKVRSFGTEDRPTDRPIPPRDEVFEYIIFRGSDIKWLTVCE	D	74	W	FALSE	31	60	61	3	3	3	50.66667	0.01468687	0.03157603	-0.782133992483656	0.275376861545728	413
Q8ND56_PF12701_7	Q8ND56	YIGSKISLISKAEIRYEGILYTIDTENSTVALAKVRSFGTEDRPTDRPIPPRDEVFEYIIFRGSDIKYLTVCE	D	74	Y	FALSE	25	40	42	11	3	16	35.66667	0.07249868	0.02446785	-0.277952979288585	0.213385905123971	413
Q8ND56_PF12701_7	Q8ND56	YIGSKISLISKAEIRYEGILYTIDTENSTVALAKVRSFGTEDRPTDRPIPPRDEVFEYIIFRGSDILDLTVCE	K	73	L	FALSE	426	425	435	100	91	262	428.6667	0.08186765	0.006983047	-0.196245508320383	0.0608996623985445	413
Q8ND56_PF12701_7	Q8ND56	YIGSKISLISKAEIRYEGILYTIDTENSTVALAKVRSFGTEDRPTDRPIPPRDEVFEYIIFRGSDIMDLTVCE	K	73	M	FALSE	34	43	7	2	6	1	28	0.0401221	0.03321088	-0.560311495795702	0.289634507681041	413
Q8ND56_PF12701_7	Q8ND56	YIGSKISLISKAEIRYEGILYTIDTENSTVALAKVRSFGTEDRPTDRPIPPRDEVFEYIIFRGSDINDLTVCE	K	73	N	FALSE	13	31	5	0	1	0	16.33333	-0.005797169	0.07877987	-0.960776791201554	0.687044994370111	413
Q8ND56_PF12701_7	Q8ND56	YIGSKISLISKAEIRYEGILYTIDTENSTVALAKVRSFGTEDRPTDRPIPPRDEVFEYIIFRGSDIPDLTVCE	K	73	P	FALSE	106	117	139	5	5	0	120.6667	0.005187082	0.02822272	-0.864982336774872	0.246132400364576	413
Q8ND56_PF12701_7	Q8ND56	YIGSKISLISKAEIRYEGILYTIDTENSTVALAKVRSFGTEDRPTDRPIPPRDEVFEYIIFRGSDIQDLTVCE	K	73	Q	FALSE	126	282	115	44	75	32	174.3333	0.07342227	0.01061298	-0.269898283509698	0.0925565729462375	413
Q8ND56_PF12701_7	Q8ND56	YIGSKISLISKAEIRYEGILYTIDTENSTVALAKVRSFGTEDRPTDRPIPPRDEVFEYIIFRGSDIRDLTVCE	K	73	R	FALSE	317	191	252	193	56	56	253.3333	0.08282686	0.009181499	-0.187880167922516	0.0800725226985546	413
Q8ND56_PF12701_7	Q8ND56	YIGSKISLISKAEIRYEGILYTIDTENSTVALAKVRSFGTEDRPTDRPIPPRDEVFEYIIFRGSDISDLTVCE	K	73	S	FALSE	116	181	95	9	37	8	130.6667	0.04905222	0.01471453	-0.482431267697782	0.128326489762027	413
Q8ND56_PF12701_7	Q8ND56	YIGSKISLISKAEIRYEGILYTIDTENSTVALAKVRSFGTEDRPTDRPIPPRDEVFEYIIFRGSDITDLTVCE	K	73	T	FALSE	148	66	101	10	10	26	105	0.05205117	0.01660144	-0.456277205932178	0.144782369548664	413
Q8ND56_PF12701_7	Q8ND56	YIGSKISLISKAEIRYEGILYTIDTENSTVALAKVRSFGTEDRPTDRPIPPRDEVFEYIIFRGSDIVDLTVCE	K	73	V	FALSE	66	132	110	5	18	34	102.6667	0.05832021	0.01512016	-0.401604450677492	0.131864018588444	413
Q8ND56_PF12701_7	Q8ND56	YIGSKISLISKAEIRYEGILYTIDTENSTVALAKVRSFGTEDRPTDRPIPPRDEVFEYIIFRGSDIWDLTVCE	K	73	W	FALSE	60	62	65	5	1	9	62.33333	0.03075181	0.02707327	-0.642030478580216	0.236107963046023	413
Q8ND56_PF12701_7	Q8ND56	YIGSKISLISKAEIRYEGILYTIDTENSTVALAKVRSFGTEDRPTDRPIPPRDEVFEYIIFRGSDIYDLTVCE	K	73	Y	FALSE	25	55	9	0	3	0	29.66667	0.01302874	0.04799416	-0.796594665197573	0.418560571209349	413
Q8ND56_PF12701_7	Q8ND56	YIGSKISLISKAEIRYEGILYTIDTENSTVALAKVRSFGTEDRPTDRPIPPRDEVFEYIIFRGSDKKDLTVCE	I	72	K	FALSE	61	47	42	2	0	5	50	0.02433571	0.03882492	-0.697985754824999	0.338594960144261	413
Q8ND56_PF12701_7	Q8ND56	YIGSKISLISKAEIRYEGILYTIDTENSTVALAKVRSFGTEDRPTDRPIPPRDEVFEYIIFRGSDLKDLTVCE	I	72	L	FALSE	200	249	155	67	19	31	201.3333	0.05666779	0.01176878	-0.416015326064784	0.102636389078112	413
Q8ND56_PF12701_7	Q8ND56	YIGSKISLISKAEIRYEGILYTIDTENSTVALAKVRSFGTEDRPTDRPIPPRDEVFEYIIFRGSDMKDLTVCE	I	72	M	FALSE	67	18	25	1	0	8	36.66667	0.05509069	0.04033479	-0.429769330236422	0.351762646580524	413
Q8ND56_PF12701_7	Q8ND56	YIGSKISLISKAEIRYEGILYTIDTENSTVALAKVRSFGTEDRPTDRPIPPRDEVFEYIIFRGSDNKDLTVCE	I	72	N	FALSE	27	30	19	0	0	0	25.33333	NA	NA	NA	NA	413
Q8ND56_PF12701_7	Q8ND56	YIGSKISLISKAEIRYEGILYTIDTENSTVALAKVRSFGTEDRPTDRPIPPRDEVFEYIIFRGSDPKDLTVCE	I	72	P	FALSE	340	246	256	8	6	17	280.6667	-0.001384559	0.01677526	-0.92229409742956	0.146298266451279	413
Q8ND56_PF12701_7	Q8ND56	YIGSKISLISKAEIRYEGILYTIDTENSTVALAKVRSFGTEDRPTDRPIPPRDEVFEYIIFRGSDQKDLTVCE	I	72	Q	FALSE	90	107	81	2	2	1	92.66667	-0.0283516	0.03805157	-1.15747562961568	0.331850518367495	413
Q8ND56_PF12701_7	Q8ND56	YIGSKISLISKAEIRYEGILYTIDTENSTVALAKVRSFGTEDRPTDRPIPPRDEVFEYIIFRGSDRKDLTVCE	I	72	R	FALSE	95	213	206	2	5	7	171.3333	-0.01447883	0.0233912	-1.03649019023189	0.203996361917202	413
Q8ND56_PF12701_7	Q8ND56	YIGSKISLISKAEIRYEGILYTIDTENSTVALAKVRSFGTEDRPTDRPIPPRDEVFEYIIFRGSDSKDLTVCE	I	72	S	FALSE	309	230	269	8	11	9	269.3333	-0.002993999	0.01699499	-0.936330141100856	0.148214547813675	413
Q8ND56_PF12701_7	Q8ND56	YIGSKISLISKAEIRYEGILYTIDTENSTVALAKVRSFGTEDRPTDRPIPPRDEVFEYIIFRGSDTKDLTVCE	I	72	T	FALSE	215	132	204	4	3	12	183.6667	-0.003492921	0.02139152	-0.940681276266237	0.186557006732407	413
Q8ND56_PF12701_7	Q8ND56	YIGSKISLISKAEIRYEGILYTIDTENSTVALAKVRSFGTEDRPTDRPIPPRDEVFEYIIFRGSDVKDLTVCE	I	72	V	FALSE	116	180	67	11	70	11	121	0.07085092	0.01334277	-0.292323214475865	0.116363270712832	413
Q8ND56_PF12701_7	Q8ND56	YIGSKISLISKAEIRYEGILYTIDTENSTVALAKVRSFGTEDRPTDRPIPPRDEVFEYIIFRGSDWKDLTVCE	I	72	W	FALSE	161	101	142	5	2	15	134.6667	0.01544238	0.02114149	-0.77554513464857	0.1843764768592	413
Q8ND56_PF12701_7	Q8ND56	YIGSKISLISKAEIRYEGILYTIDTENSTVALAKVRSFGTEDRPTDRPIPPRDEVFEYIIFRGSDYKDLTVCE	I	72	Y	FALSE	51	42	34	46	6	2	42.33333	0.08181661	0.02428128	-0.196690631884469	0.211758814541064	413
Q8ND56_PF12701_7	Q8ND56	YIGSKISLISKAEIRYEGILYTIDTENSTVALAKVRSFGTEDRPTDRPIPPRDEVFEYIIFRGSEIKDLTVCE	D	71	E	FALSE	63	62	50	51	44	17	58.33333	0.1021072	0.01651832	-0.0197349160103986	0.144057473963891	413
Q8ND56_PF12701_7	Q8ND56	YIGSKISLISKAEIRYEGILYTIDTENSTVALAKVRSFGTEDRPTDRPIPPRDEVFEYIIFRGSFIKDLTVCE	D	71	F	FALSE	50	34	26	3	1	3	36.66667	0.01889108	0.03733022	-0.745468770317375	0.325559572384862	413
Q8ND56_PF12701_7	Q8ND56	YIGSKISLISKAEIRYEGILYTIDTENSTVALAKVRSFGTEDRPTDRPIPPRDEVFEYIIFRGSGIKDLTVCE	D	71	G	FALSE	188	160	217	13	8	20	188.3333	0.02209899	0.01552431	-0.717492353145198	0.135388640226873	413
Q8ND56_PF12701_7	Q8ND56	YIGSKISLISKAEIRYEGILYTIDTENSTVALAKVRSFGTEDRPTDRPIPPRDEVFEYIIFRGSHIKDLTVCE	D	71	H	FALSE	41	34	16	8	2	0	30.33333	0.04471971	0.0366287	-0.520215403525354	0.319441565279106	413
Q8ND56_PF12701_7	Q8ND56	YIGSKISLISKAEIRYEGILYTIDTENSTVALAKVRSFGTEDRPTDRPIPPRDEVFEYIIFRGSIIKDLTVCE	D	71	I	FALSE	17	19	45	1	1	2	27	0.00791562	0.04675949	-0.841186557791629	0.407792924052798	413
Q8ND56_PF12701_7	Q8ND56	YIGSKISLISKAEIRYEGILYTIDTENSTVALAKVRSFGTEDRPTDRPIPPRDEVFEYIIFRGSKIKDLTVCE	D	71	K	FALSE	101	62	18	1	0	2	60.33333	2.481145e-05	0.05711344	-0.910002874901703	0.498090477469152	413
Q8ND56_PF12701_7	Q8ND56	YIGSKISLISKAEIRYEGILYTIDTENSTVALAKVRSFGTEDRPTDRPIPPRDEVFEYIIFRGSLIKDLTVCE	D	71	L	FALSE	119	182	232	6	15	14	177.6667	0.01990895	0.01605631	-0.736591851779435	0.14002825104376	413
Q8ND56_PF12701_7	Q8ND56	YIGSKISLISKAEIRYEGILYTIDTENSTVALAKVRSFGTEDRPTDRPIPPRDEVFEYIIFRGSMIKDLTVCE	D	71	M	FALSE	31	13	20	1	2	9	21.33333	0.06636766	0.03589631	-0.331422052052771	0.313054338650949	413
Q8ND56_PF12701_7	Q8ND56	YIGSKISLISKAEIRYEGILYTIDTENSTVALAKVRSFGTEDRPTDRPIPPRDEVFEYIIFRGSNIKDLTVCE	D	71	N	FALSE	30	41	15	1	29	3	28.66667	0.08900024	0.02660011	-0.134041670507573	0.231981500162343	413
Q8ND56_PF12701_7	Q8ND56	YIGSKISLISKAEIRYEGILYTIDTENSTVALAKVRSFGTEDRPTDRPIPPRDEVFEYIIFRGSPIKDLTVCE	D	71	P	FALSE	242	249	215	17	12	5	235.3333	0.009184072	0.01628575	-0.830124295348206	0.142029214024637	413
Q8ND56_PF12701_7	Q8ND56	YIGSKISLISKAEIRYEGILYTIDTENSTVALAKVRSFGTEDRPTDRPIPPRDEVFEYIIFRGSQIKDLTVCE	D	71	Q	FALSE	109	86	82	7	31	147	92.33333	0.105725	0.01390031	0.0118161817590213	0.12122561773322	413
Q8ND56_PF12701_7	Q8ND56	YIGSKISLISKAEIRYEGILYTIDTENSTVALAKVRSFGTEDRPTDRPIPPRDEVFEYIIFRGSRIKDLTVCE	D	71	R	FALSE	300	202	198	24	11	18	233.3333	0.02374832	0.01390451	-0.703108425873365	0.12126224623967	413
Q8ND56_PF12701_7	Q8ND56	YIGSKISLISKAEIRYEGILYTIDTENSTVALAKVRSFGTEDRPTDRPIPPRDEVFEYIIFRGSSIKDLTVCE	D	71	S	FALSE	236	191	222	12	19	99	216.3333	0.06364504	0.01114235	-0.355166219726212	0.0971732473412283	413
Q8ND56_PF12701_7	Q8ND56	YIGSKISLISKAEIRYEGILYTIDTENSTVALAKVRSFGTEDRPTDRPIPPRDEVFEYIIFRGSTIKDLTVCE	D	71	T	FALSE	45	104	36	7	7	3	61.66667	0.03040186	0.02427612	-0.645082418063993	0.211713813804569	413
Q8ND56_PF12701_7	Q8ND56	YIGSKISLISKAEIRYEGILYTIDTENSTVALAKVRSFGTEDRPTDRPIPPRDEVFEYIIFRGSVIKDLTVCE	D	71	V	FALSE	127	117	142	5	33	9	128.6667	0.04821995	0.01635618	-0.489689555093591	0.142643439193496	413
Q8ND56_PF12701_7	Q8ND56	YIGSKISLISKAEIRYEGILYTIDTENSTVALAKVRSFGTEDRPTDRPIPPRDEVFEYIIFRGSWIKDLTVCE	D	71	W	FALSE	92	44	93	3	0	2	76.33333	-0.01541194	0.04254331	-1.0446279106254	0.371023310643136	413
Q8ND56_PF12701_7	Q8ND56	YIGSKISLISKAEIRYEGILYTIDTENSTVALAKVRSFGTEDRPTDRPIPPRDEVFEYIIFRGSYIKDLTVCE	D	71	Y	FALSE	8	24	7	0	1	1	13	0.01891004	0.06458935	-0.745303418773976	0.563288434051988	413
Q8ND56_PF12701_7	Q8ND56	YIGSKISLISKAEIRYEGILYTIDTENSTVALAKVRSFGTEDRPTDRPIPPRDEVFEYIIFRGTDIKDLTVCE	S	70	T	FALSE	126	99	146	24	16	72	123.6667	0.0767709	0.01268742	-0.240694636950017	0.110647915545827	413
Q8ND56_PF12701_7	Q8ND56	YIGSKISLISKAEIRYEGILYTIDTENSTVALAKVRSFGTEDRPTDRPIPPRDEVFEYIIFRGVDIKDLTVCE	S	70	V	FALSE	244	168	153	59	205	143	188.3333	0.1097073	0.009346168	0.0465461106238454	0.0815086130624754	413
Q8ND56_PF12701_7	Q8ND56	YIGSKISLISKAEIRYEGILYTIDTENSTVALAKVRSFGTEDRPTDRPIPPRDEVFEYIIFRGWDIKDLTVCE	S	70	W	FALSE	107	91	43	8	6	10	80.33333	0.03597994	0.02119131	-0.596435575384562	0.18481096071427	413
Q8ND56_PF12701_7	Q8ND56	YIGSKISLISKAEIRYEGILYTIDTENSTVALAKVRSFGTEDRPTDRPIPPRDEVFEYIIFRGYDIKDLTVCE	S	70	Y	FALSE	34	26	69	33	25	19	43	0.09693828	0.01978192	-0.0648134444758499	0.172519567689436	413
Q8ND56_PF12701_7	Q8ND56	YIGSKISLISKAEIRYEGILYTIDTENSTVALAKVRSFGTEDRPTDRPIPPRDEVFEYIIFRHSDIKDLTVCE	G	69	H	FALSE	44	40	68	2	54	17	50.66667	0.09067827	0.01991358	-0.119407448441671	0.173667784155886	413
Q8ND56_PF12701_7	Q8ND56	YIGSKISLISKAEIRYEGILYTIDTENSTVALAKVRSFGTEDRPTDRPIPPRDEVFEYIIFRISDIKDLTVCE	G	69	I	FALSE	17	15	36	3	7	3	22.66667	0.06086593	0.03453165	-0.379403040811395	0.301153039219799	413
Q8ND56_PF12701_7	Q8ND56	YIGSKISLISKAEIRYEGILYTIDTENSTVALAKVRSFGTEDRPTDRPIPPRDEVFEYIIFRKSDIKDLTVCE	G	69	K	FALSE	34	7	18	49	2	14	19.66667	0.1218551	0.02806731	0.1524879607768	0.244777058415229	413
Q8ND56_PF12701_7	Q8ND56	YIGSKISLISKAEIRYEGILYTIDTENSTVALAKVRSFGTEDRPTDRPIPPRDEVFEYIIFRLSDIKDLTVCE	G	69	L	FALSE	137	209	143	12	89	170	163	0.0989783	0.01015973	-0.0470222812076836	0.0886037466252718	413
Q8ND56_PF12701_7	Q8ND56	YIGSKISLISKAEIRYEGILYTIDTENSTVALAKVRSFGTEDRPTDRPIPPRDEVFEYIIFRMSDIKDLTVCE	G	69	M	FALSE	1	13	37	0	0	21	17	0.09988267	0.0327348	-0.0391352044511658	0.285482579264306	413
Q8ND56_PF12701_7	Q8ND56	YIGSKISLISKAEIRYEGILYTIDTENSTVALAKVRSFGTEDRPTDRPIPPRDEVFEYIIFRNSDIKDLTVCE	G	69	N	FALSE	2	0	21	5	0	0	7.666667	0.1633965	0.1609043	0.514773541206503	1.40325814053294	413
Q8ND56_PF12701_7	Q8ND56	YIGSKISLISKAEIRYEGILYTIDTENSTVALAKVRSFGTEDRPTDRPIPPRDEVFEYIIFRPSDIKDLTVCE	G	69	P	FALSE	243	269	287	201	146	401	266.3333	0.1180019	0.007536996	0.118883922431638	0.0657306920459192	413
Q8ND56_PF12701_7	Q8ND56	YIGSKISLISKAEIRYEGILYTIDTENSTVALAKVRSFGTEDRPTDRPIPPRDEVFEYIIFRQSDIKDLTVCE	G	69	Q	FALSE	41	55	70	22	101	97	55.33333	0.1314495	0.01496781	0.236161423223293	0.130535363122367	413
Q8ND56_PF12701_7	Q8ND56	YIGSKISLISKAEIRYEGILYTIDTENSTVALAKVRSFGTEDRPTDRPIPPRDEVFEYIIFRRSDIKDLTVCE	G	69	R	FALSE	191	146	225	63	36	304	187.3333	0.1071951	0.00930905	0.0246370311235036	0.081184904276195	413
Q8ND56_PF12701_7	Q8ND56	YIGSKISLISKAEIRYEGILYTIDTENSTVALAKVRSFGTEDRPTDRPIPPRDEVFEYIIFRSSDIKDLTVCE	G	69	S	FALSE	154	117	262	243	97	206	177.6667	0.1189535	0.009069432	0.127182895464249	0.07909517821469	413
Q8ND56_PF12701_7	Q8ND56	YIGSKISLISKAEIRYEGILYTIDTENSTVALAKVRSFGTEDRPTDRPIPPRDEVFEYIIFRTSDIKDLTVCE	G	69	T	FALSE	103	65	97	67	71	68	88.33333	0.1123745	0.01295591	0.0698069564336185	0.112989436425951	413
Q8ND56_PF12701_7	Q8ND56	YIGSKISLISKAEIRYEGILYTIDTENSTVALAKVRSFGTEDRPTDRPIPPRDEVFEYIIFRVSDIKDLTVCE	G	69	V	FALSE	61	59	98	42	3	15	72.66667	0.0663926	0.0194152	-0.331204548493047	0.169321375812052	413
Q8ND56_PF12701_7	Q8ND56	YIGSKISLISKAEIRYEGILYTIDTENSTVALAKVRSFGTEDRPTDRPIPPRDEVFEYIIFRWSDIKDLTVCE	G	69	W	FALSE	18	27	28	2	6	0	24.33333	0.05799176	0.03911408	-0.404468887092542	0.341116745602552	413
Q8ND56_PF12701_7	Q8ND56	YIGSKISLISKAEIRYEGILYTIDTENSTVALAKVRSFGTEDRPTDRPIPPRDEVFEYIIFRYSDIKDLTVCE	G	69	Y	FALSE	0	6	5	0	1	1	3.666667	0.05602439	0.07577949	-0.421626464409868	0.660878461470169	413
Q8ND56_PF12701_7	Q8ND56	YIGSKISLISKAEIRYEGILYTIDTENSTVALAKVRSFGTEDRPTDRPIPPRDEVFEYIIFSGSDIKDLTVCE	R	68	S	FALSE	127	146	141	149	94	115	138	0.1135591	0.01027307	0.0801379394668582	0.0895921930350197	413
Q8ND56_PF12701_7	Q8ND56	YIGSKISLISKAEIRYEGILYTIDTENSTVALAKVRSFGTEDRPTDRPIPPRDEVFEYIIFTGSDIKDLTVCE	R	68	T	FALSE	110	91	97	7	29	60	99.33333	0.08205093	0.01417028	-0.194647110067528	0.123580045801331	413
Q8ND56_PF12701_7	Q8ND56	YIGSKISLISKAEIRYEGILYTIDTENSTVALAKVRSFGTEDRPTDRPIPPRDEVFEYIIFVGSDIKDLTVCE	R	68	V	FALSE	86	78	77	2	6	30	80.33333	0.05844302	0.01942318	-0.400533415706774	0.169390969974305	413
Q8ND56_PF12701_7	Q8ND56	YIGSKISLISKAEIRYEGILYTIDTENSTVALAKVRSFGTEDRPTDRPIPPRDEVFEYIIFWGSDIKDLTVCE	R	68	W	FALSE	190	71	57	21	2	0	106	0.03121759	0.02321533	-0.637968377215011	0.202462586815011	413
Q8ND56_PF12701_7	Q8ND56	YIGSKISLISKAEIRYEGILYTIDTENSTVALAKVRSFGTEDRPTDRPIPPRDEVFEYIIFYGSDIKDLTVCE	R	68	Y	FALSE	0	4	5	0	0	0	3	NA	NA	NA	NA	413
Q8ND56_PF12701_7	Q8ND56	YIGSKISLISKAEIRYEGILYTIDTENSTVALAKVRSFGTEDRPTDRPIPPRDEVFEYIIGRGSDIKDLTVCE	F	67	G	FALSE	89	85	128	6	0	14	100.6667	0.03182725	0.0235749	-0.632651487871735	0.205598423020702	413
Q8ND56_PF12701_7	Q8ND56	YIGSKISLISKAEIRYEGILYTIDTENSTVALAKVRSFGTEDRPTDRPIPPRDEVFEYIIHRGSDIKDLTVCE	F	67	H	FALSE	7	36	26	1	1	0	23	0.006935708	0.0654642	-0.849732441841999	0.570918064734606	413
Q8ND56_PF12701_7	Q8ND56	YIGSKISLISKAEIRYEGILYTIDTENSTVALAKVRSFGTEDRPTDRPIPPRDEVFEYIIIRGSDIKDLTVCE	F	67	I	FALSE	35	31	2	6	0	2	22.66667	0.06659455	0.04807028	-0.329443327807952	0.419224419283374	413
Q8ND56_PF12701_7	Q8ND56	YIGSKISLISKAEIRYEGILYTIDTENSTVALAKVRSFGTEDRPTDRPIPPRDEVFEYIIKRGSDIKDLTVCE	F	67	K	FALSE	0	4	2	0	0	0	2	NA	NA	NA	NA	413
Q8ND56_PF12701_7	Q8ND56	YIGSKISLISKAEIRYEGILYTIDTENSTVALAKVRSFGTEDRPTDRPIPPRDEVFEYIILRGSDIKDLTVCE	F	67	L	FALSE	135	105	161	25	31	52	133.6667	0.07289768	0.01232902	-0.274473271175921	0.107522282995504	413
Q8ND56_PF12701_7	Q8ND56	YIGSKISLISKAEIRYEGILYTIDTENSTVALAKVRSFGTEDRPTDRPIPPRDEVFEYIIMRGSDIKDLTVCE	F	67	M	FALSE	32	37	11	0	11	2	26.66667	0.07079131	0.03286797	-0.292843077635253	0.286643964550931	413
Q8ND56_PF12701_7	Q8ND56	YIGSKISLISKAEIRYEGILYTIDTENSTVALAKVRSFGTEDRPTDRPIPPRDEVFEYIINRGSDIKDLTVCE	F	67	N	FALSE	6	24	22	0	0	0	17.33333	NA	NA	NA	NA	413
Q8ND56_PF12701_7	Q8ND56	YIGSKISLISKAEIRYEGILYTIDTENSTVALAKVRSFGTEDRPTDRPIPPRDEVFEYIIPRGSDIKDLTVCE	F	67	P	FALSE	199	119	141	6	4	9	153	0.002071122	0.02136782	-0.892156851288002	0.186350317303158	413
Q8ND56_PF12701_7	Q8ND56	YIGSKISLISKAEIRYEGILYTIDTENSTVALAKVRSFGTEDRPTDRPIPPRDEVFEYIIQRGSDIKDLTVCE	F	67	Q	FALSE	18	35	43	1	6	1	32	0.03779749	0.03570489	-0.580584589218713	0.311384950864167	413
Q8ND56_PF12701_7	Q8ND56	YIGSKISLISKAEIRYEGILYTIDTENSTVALAKVRSFGTEDRPTDRPIPPRDEVFEYIIRRGSDIKDLTVCE	F	67	R	FALSE	230	103	88	5	0	6	140.3333	-0.00212937	0.02924281	-0.928789648505003	0.255028679684496	413
Q8ND56_PF12701_7	Q8ND56	YIGSKISLISKAEIRYEGILYTIDTENSTVALAKVRSFGTEDRPTDRPIPPRDEVFEYIISRGSDIKDLTVCE	F	67	S	FALSE	130	172	128	7	4	29	143.3333	0.03779559	0.01724205	-0.580601159257345	0.150369176100179	413
Q8ND56_PF12701_7	Q8ND56	YIGSKISLISKAEIRYEGILYTIDTENSTVALAKVRSFGTEDRPTDRPIPPRDEVFEYIITRGSDIKDLTVCE	F	67	T	FALSE	53	105	43	10	2	1	67	0.02373808	0.03099458	-0.703197729660517	0.270305993670769	413
Q8ND56_PF12701_7	Q8ND56	YIGSKISLISKAEIRYEGILYTIDTENSTVALAKVRSFGTEDRPTDRPIPPRDEVFEYIIVRGSDIKDLTVCE	F	67	V	FALSE	211	140	204	22	34	23	185	0.04976449	0.01265632	-0.476219509057663	0.110376690176644	413
Q8ND56_PF12701_7	Q8ND56	YIGSKISLISKAEIRYEGILYTIDTENSTVALAKVRSFGTEDRPTDRPIPPRDEVFEYIIWRGSDIKDLTVCE	F	67	W	FALSE	37	31	73	1	0	0	47	-0.01543227	0.09448885	-1.04480521003876	0.82404415514126	413
Q8ND56_PF12701_7	Q8ND56	YIGSKISLISKAEIRYEGILYTIDTENSTVALAKVRSFGTEDRPTDRPIPPRDEVFEYIIYRGSDIKDLTVCE	F	67	Y	FALSE	26	0	28	1	0	0	18	-0.001495507	0.09738952	-0.923261683032778	0.849341109855955	413
Q8ND56_PF12701_7	Q8ND56	YIGSKISLISKAEIRYEGILYTIDTENSTVALAKVRSFGTEDRPTDRPIPPRDEVFEYIKFRGSDIKDLTVCE	I	66	K	FALSE	21	26	18	26	15	11	21.66667	0.1087207	0.02575929	0.037941900037492	0.224648647592692	413
Q8ND56_PF12701_7	Q8ND56	YIGSKISLISKAEIRYEGILYTIDTENSTVALAKVRSFGTEDRPTDRPIPPRDEVFEYILFRGSDIKDLTVCE	I	66	L	FALSE	98	146	111	87	137	36	118.3333	0.1062583	0.01149311	0.0164671299707609	0.100232250894106	413
Q8ND56_PF12701_7	Q8ND56	YIGSKISLISKAEIRYEGILYTIDTENSTVALAKVRSFGTEDRPTDRPIPPRDEVFEYIMFRGSDIKDLTVCE	I	66	M	FALSE	49	30	26	38	41	24	35	0.1216293	0.02018645	0.150518742501512	0.176047503335592	413
Q8ND56_PF12701_7	Q8ND56	YIGSKISLISKAEIRYEGILYTIDTENSTVALAKVRSFGTEDRPTDRPIPPRDEVFEYINFRGSDIKDLTVCE	I	66	N	FALSE	0	10	6	1	32	2	5.333333	0.1367313	0.04784403	0.282224386404929	0.417251276525253	413
Q8ND56_PF12701_7	Q8ND56	YIGSKISLISKAEIRYEGILYTIDTENSTVALAKVRSFGTEDRPTDRPIPPRDEVFEYIPFRGSDIKDLTVCE	I	66	P	FALSE	153	193	157	19	122	48	167.6667	0.08436234	0.01063812	-0.174489134807642	0.0927758207205542	413
Q8ND56_PF12701_7	Q8ND56	YIGSKISLISKAEIRYEGILYTIDTENSTVALAKVRSFGTEDRPTDRPIPPRDEVFEYIQFRGSDIKDLTVCE	I	66	Q	FALSE	55	45	35	82	21	3	45	0.1044487	0.02063732	0.000685476334976168	0.179979573502904	413
Q8ND56_PF12701_7	Q8ND56	YIGSKISLISKAEIRYEGILYTIDTENSTVALAKVRSFGTEDRPTDRPIPPRDEVFEYIRFRGSDIKDLTVCE	I	66	R	FALSE	310	245	232	299	91	261	262.3333	0.1119932	0.007916585	0.0664816113124178	0.0690411154112784	413
Q8ND56_PF12701_7	Q8ND56	YIGSKISLISKAEIRYEGILYTIDTENSTVALAKVRSFGTEDRPTDRPIPPRDEVFEYISFRGSDIKDLTVCE	I	66	S	FALSE	159	172	145	68	119	173	158.6667	0.1115831	0.009687201	0.0629050992898519	0.0844827867386318	413
Q8ND56_PF12701_7	Q8ND56	YIGSKISLISKAEIRYEGILYTIDTENSTVALAKVRSFGTEDRPTDRPIPPRDEVFEYITFRGSDIKDLTVCE	I	66	T	FALSE	52	42	31	57	26	20	41.66667	0.1114064	0.01891037	0.0613640856971003	0.164918716547599	413
Q8ND56_PF12701_7	Q8ND56	YIGSKISLISKAEIRYEGILYTIDTENSTVALAKVRSFGTEDRPTDRPIPPRDEVFEYIVFRGSDIKDLTVCE	I	66	V	FALSE	121	85	103	20	64	114	103	0.1061107	0.01243863	0.0151798996012639	0.108478199803096	413
Q8ND56_PF12701_7	Q8ND56	YIGSKISLISKAEIRYEGILYTIDTENSTVALAKVRSFGTEDRPTDRPIPPRDEVFEYIWFRGSDIKDLTVCE	I	66	W	FALSE	63	95	61	3	21	40	73	0.07718134	0.01663385	-0.237115159762644	0.14506501952343	413
Q8ND56_PF12701_7	Q8ND56	YIGSKISLISKAEIRYEGILYTIDTENSTVALAKVRSFGTEDRPTDRPIPPRDEVFEYIYFRGSDIKDLTVCE	I	66	Y	FALSE	22	24	10	2	7	1	18.66667	0.05925927	0.0363562	-0.393414839899851	0.317065072896397	413
Q8ND56_PF12701_7	Q8ND56	YIGSKISLISKAEIRYEGILYTIDTENSTVALAKVRSFGTEDRPTDRPIPPRDEVFEYKIFRGSDIKDLTVCE	I	65	K	FALSE	76	27	38	62	57	26	47	0.1217703	0.01798782	0.151748413789447	0.156873090684595	413
Q8ND56_PF12701_7	Q8ND56	YIGSKISLISKAEIRYEGILYTIDTENSTVALAKVRSFGTEDRPTDRPIPPRDEVFEYLIFRGSDIKDLTVCE	I	65	L	FALSE	344	266	263	173	508	197	291	0.1197014	0.007448565	0.133705385934078	0.0649594788426334	413
Q8ND56_PF12701_7	Q8ND56	YIGSKISLISKAEIRYEGILYTIDTENSTVALAKVRSFGTEDRPTDRPIPPRDEVFEYMIFRGSDIKDLTVCE	I	65	M	FALSE	59	17	54	31	10	39	43.33333	0.1050793	0.01889688	0.00618498494611997	0.164801069273314	413
Q8ND56_PF12701_7	Q8ND56	YIGSKISLISKAEIRYEGILYTIDTENSTVALAKVRSFGTEDRPTDRPIPPRDEVFEYNIFRGSDIKDLTVCE	I	65	N	FALSE	37	37	66	2	3	7	46.66667	0.02910903	0.02856287	-0.656357282824135	0.249098873333305	413
Q8ND56_PF12701_7	Q8ND56	YIGSKISLISKAEIRYEGILYTIDTENSTVALAKVRSFGTEDRPTDRPIPPRDEVFEYPIFRGSDIKDLTVCE	I	65	P	FALSE	337	185	291	12	5	10	271	-0.007668574	0.01786857	-0.977097450751883	0.155833102733629	413
Q8ND56_PF12701_7	Q8ND56	YIGSKISLISKAEIRYEGILYTIDTENSTVALAKVRSFGTEDRPTDRPIPPRDEVFEYQIFRGSDIKDLTVCE	I	65	Q	FALSE	50	111	37	5	46	10	66	0.07750748	0.01677642	-0.234270869026141	0.146308382895918	413
Q8ND56_PF12701_7	Q8ND56	YIGSKISLISKAEIRYEGILYTIDTENSTVALAKVRSFGTEDRPTDRPIPPRDEVFEYRIFRGSDIKDLTVCE	I	65	R	FALSE	252	277	223	285	112	75	250.6667	0.09655242	0.008497599	-0.0681785576897668	0.0741081808984258	413
Q8ND56_PF12701_7	Q8ND56	YIGSKISLISKAEIRYEGILYTIDTENSTVALAKVRSFGTEDRPTDRPIPPRDEVFEYSIFRGSDIKDLTVCE	I	65	S	FALSE	186	141	167	56	100	13	164.6667	0.08236665	0.01187302	-0.191893692911311	0.103545473723887	413
Q8ND56_PF12701_7	Q8ND56	YIGSKISLISKAEIRYEGILYTIDTENSTVALAKVRSFGTEDRPTDRPIPPRDEVFEYTIFRGSDIKDLTVCE	I	65	T	FALSE	102	124	69	14	249	7	98.33333	0.111449	0.01392437	0.0617356034053698	0.121435446748736	413
Q8ND56_PF12701_7	Q8ND56	YIGSKISLISKAEIRYEGILYTIDTENSTVALAKVRSFGTEDRPTDRPIPPRDEVFEYVIFRGSDIKDLTVCE	I	65	V	FALSE	111	131	158	62	37	50	133.3333	0.08169148	0.01178491	-0.197781899744464	0.102777059985022	413
Q8ND56_PF12701_7	Q8ND56	YIGSKISLISKAEIRYEGILYTIDTENSTVALAKVRSFGTEDRPTDRPIPPRDEVFEYWIFRGSDIKDLTVCE	I	65	W	FALSE	109	119	69	17	18	9	99	0.04950537	0.01657308	-0.478479313484113	0.144535039919403	413
Q8ND56_PF12701_7	Q8ND56	YIGSKISLISKAEIRYEGILYTIDTENSTVALAKVRSFGTEDRPTDRPIPPRDEVFEYYIFRGSDIKDLTVCE	I	65	Y	FALSE	23	24	0	4	2	0	15.66667	0.04284161	0.04450114	-0.536594450659178	0.388097688924386	413
Q8ND56_PF12701_7	Q8ND56	YIGSKISLISKAEIRYEGILYTIDTENSTVALAKVRSFGTEDRPTDRPIPPRDEVFFYIIFRGSDIKDLTVCE	E	63	F	FALSE	60	72	38	0	0	1	56.66667	-0.01809986	0.09396115	-1.06806945706699	0.819442044938119	413
Q8ND56_PF12701_7	Q8ND56	YIGSKISLISKAEIRYEGILYTIDTENSTVALAKVRSFGTEDRPTDRPIPPRDEVFGYIIFRGSDIKDLTVCE	E	63	G	FALSE	161	225	174	15	48	15	186.6667	0.04911406	0.01245562	-0.481891956545684	0.108626370832755	413
Q8ND56_PF12701_7	Q8ND56	YIGSKISLISKAEIRYEGILYTIDTENSTVALAKVRSFGTEDRPTDRPIPPRDEVFHYIIFRGSDIKDLTVCE	E	63	H	FALSE	41	8	55	3	0	22	34.66667	0.07502928	0.02615976	-0.255883432045705	0.228141175682614	413
Q8ND56_PF12701_7	Q8ND56	YIGSKISLISKAEIRYEGILYTIDTENSTVALAKVRSFGTEDRPTDRPIPPRDEVFIYIIFRGSDIKDLTVCE	E	63	I	FALSE	25	12	11	1	0	0	16	5.37464e-05	0.09777322	-0.909750531091541	0.852687385552269	413
Q8ND56_PF12701_7	Q8ND56	YIGSKISLISKAEIRYEGILYTIDTENSTVALAKVRSFGTEDRPTDRPIPPRDEVFKYIIFRGSDIKDLTVCE	E	63	K	FALSE	65	44	34	5	5	82	47.66667	0.0995263	0.02133283	-0.0422431332233722	0.186045166960145	413
Q8ND56_PF12701_7	Q8ND56	YIGSKISLISKAEIRYEGILYTIDTENSTVALAKVRSFGTEDRPTDRPIPPRDEVFLYIIFRGSDIKDLTVCE	E	63	L	FALSE	224	201	241	10	28	10	222	0.02777107	0.0143141	-0.668025729607144	0.124834310515024	413
Q8ND56_PF12701_7	Q8ND56	YIGSKISLISKAEIRYEGILYTIDTENSTVALAKVRSFGTEDRPTDRPIPPRDEVFMYIIFRGSDIKDLTVCE	E	63	M	FALSE	115	69	49	6	1	5	77.66667	0.0129556	0.02861949	-0.797232524474165	0.249592660484531	413
Q8ND56_PF12701_7	Q8ND56	YIGSKISLISKAEIRYEGILYTIDTENSTVALAKVRSFGTEDRPTDRPIPPRDEVFNYIIFRGSDIKDLTVCE	E	63	N	FALSE	17	23	30	7	1	4	23.33333	0.05224593	0.03648208	-0.454578689761696	0.318162881561114	413
Q8ND56_PF12701_7	Q8ND56	YIGSKISLISKAEIRYEGILYTIDTENSTVALAKVRSFGTEDRPTDRPIPPRDEVFPYIIFRGSDIKDLTVCE	E	63	P	FALSE	377	303	436	104	148	160	372	0.08459627	0.007337647	-0.172449014209157	0.0639921548716045	413
Q8ND56_PF12701_7	Q8ND56	YIGSKISLISKAEIRYEGILYTIDTENSTVALAKVRSFGTEDRPTDRPIPPRDEVFQYIIFRGSDIKDLTVCE	E	63	Q	FALSE	77	105	86	10	14	35	89.33333	0.06466727	0.01574186	-0.346251277310149	0.137285909650207	413
Q8ND56_PF12701_7	Q8ND56	YIGSKISLISKAEIRYEGILYTIDTENSTVALAKVRSFGTEDRPTDRPIPPRDEVFRYIIFRGSDIKDLTVCE	E	63	R	FALSE	294	334	394	47	48	211	340.6667	0.07535017	0.008005319	-0.253084926942264	0.0698149710996724	413
Q8ND56_PF12701_7	Q8ND56	YIGSKISLISKAEIRYEGILYTIDTENSTVALAKVRSFGTEDRPTDRPIPPRDEVFSYIIFRGSDIKDLTVCE	E	63	S	FALSE	381	341	293	426	215	73	338.3333	0.1017573	0.00750275	-0.0227864194405275	0.0654320301811916	413
Q8ND56_PF12701_7	Q8ND56	YIGSKISLISKAEIRYEGILYTIDTENSTVALAKVRSFGTEDRPTDRPIPPRDEVFTYIIFRGSDIKDLTVCE	E	63	T	FALSE	107	145	137	15	3	41	129.6667	0.056613	0.01576966	-0.416493153652486	0.137528355478609	413
Q8ND56_PF12701_7	Q8ND56	YIGSKISLISKAEIRYEGILYTIDTENSTVALAKVRSFGTEDRPTDRPIPPRDEVFVYIIFRGSDIKDLTVCE	E	63	V	FALSE	250	300	213	1	11	11	254.3333	-0.001621138	0.01839674	-0.924357320150327	0.160439311841063	413
Q8ND56_PF12701_7	Q8ND56	YIGSKISLISKAEIRYEGILYTIDTENSTVALAKVRSFGTEDRPTDRPIPPRDEVFWYIIFRGSDIKDLTVCE	E	63	W	FALSE	118	96	79	2	6	4	97.66667	0.006637744	0.02590088	-0.852331007626666	0.225883464313675	413
Q8ND56_PF12701_7	Q8ND56	YIGSKISLISKAEIRYEGILYTIDTENSTVALAKVRSFGTEDRPTDRPIPPRDEVFYYIIFRGSDIKDLTVCE	E	63	Y	FALSE	71	6	20	4	1	0	32.33333	0.02162238	0.04565117	-0.721648903730605	0.398127184465257	413
Q8ND56_PF12701_7	Q8ND56	YIGSKISLISKAEIRYEGILYTIDTENSTVALAKVRSFGTEDRPTDRPIPPRDEVGEYIIFRGSDIKDLTVCE	F	62	G	NA	NA	NA	NA	NA	NA	NA	0	NA	NA	NA	NA	413
Q8ND56_PF12701_7	Q8ND56	YIGSKISLISKAEIRYEGILYTIDTENSTVALAKVRSFGTEDRPTDRPIPPRDEVHEYIIFRGSDIKDLTVCE	F	62	H	NA	NA	NA	NA	NA	NA	NA	0	NA	NA	NA	NA	413
Q8ND56_PF12701_7	Q8ND56	YIGSKISLISKAEIRYEGILYTIDTENSTVALAKVRSFGTEDRPTDRPIPPRDEVIEYIIFRGSDIKDLTVCE	F	62	I	NA	NA	NA	NA	NA	NA	NA	0	NA	NA	NA	NA	413
Q8ND56_PF12701_7	Q8ND56	YIGSKISLISKAEIRYEGILYTIDTENSTVALAKVRSFGTEDRPTDRPIPPRDEVKEYIIFRGSDIKDLTVCE	F	62	K	NA	NA	NA	NA	NA	NA	NA	0	NA	NA	NA	NA	413
Q8ND56_PF12701_7	Q8ND56	YIGSKISLISKAEIRYEGILYTIDTENSTVALAKVRSFGTEDRPTDRPIPPRDEVLEYIIFRGSDIKDLTVCE	F	62	L	FALSE	10	1	23	35	0	1	11.33333	0.114142	0.0574138	0.0852214528976157	0.50070993894464	413
Q8ND56_PF12701_7	Q8ND56	YIGSKISLISKAEIRYEGILYTIDTENSTVALAKVRSFGTEDRPTDRPIPPRDEVMEYIIFRGSDIKDLTVCE	F	62	M	NA	NA	NA	NA	NA	NA	NA	0	NA	NA	NA	NA	413
Q8ND56_PF12701_7	Q8ND56	YIGSKISLISKAEIRYEGILYTIDTENSTVALAKVRSFGTEDRPTDRPIPPRDEVNEYIIFRGSDIKDLTVCE	F	62	N	NA	NA	NA	NA	NA	NA	NA	0	NA	NA	NA	NA	413
Q8ND56_PF12701_7	Q8ND56	YIGSKISLISKAEIRYEGILYTIDTENSTVALAKVRSFGTEDRPTDRPIPPRDEVPEYIIFRGSDIKDLTVCE	F	62	P	FALSE	7	0	2	1	0	0	3	0.05033703	0.1206904	-0.471226345942813	1.05254978446304	413
Q8ND56_PF12701_7	Q8ND56	YIGSKISLISKAEIRYEGILYTIDTENSTVALAKVRSFGTEDRPTDRPIPPRDEVQEYIIFRGSDIKDLTVCE	F	62	Q	NA	NA	NA	NA	NA	NA	NA	0	NA	NA	NA	NA	413
Q8ND56_PF12701_7	Q8ND56	YIGSKISLISKAEIRYEGILYTIDTENSTVALAKVRSFGTEDRPTDRPIPPRDEVREYIIFRGSDIKDLTVCE	F	62	R	NA	NA	NA	NA	NA	NA	NA	0	NA	NA	NA	NA	413
Q8ND56_PF12701_7	Q8ND56	YIGSKISLISKAEIRYEGILYTIDTENSTVALAKVRSFGTEDRPTDRPIPPRDEVSEYIIFRGSDIKDLTVCE	F	62	S	NA	NA	NA	NA	NA	NA	NA	0	NA	NA	NA	NA	413
Q8ND56_PF12701_7	Q8ND56	YIGSKISLISKAEIRYEGILYTIDTENSTVALAKVRSFGTEDRPTDRPIPPRDEVTEYIIFRGSDIKDLTVCE	F	62	T	NA	NA	NA	NA	NA	NA	NA	0	NA	NA	NA	NA	413
Q8ND56_PF12701_7	Q8ND56	YIGSKISLISKAEIRYEGILYTIDTENSTVALAKVRSFGTEDRPTDRPIPPRDEVVEYIIFRGSDIKDLTVCE	F	62	V	NA	NA	NA	NA	NA	NA	NA	0	NA	NA	NA	NA	413
Q8ND56_PF12701_7	Q8ND56	YIGSKISLISKAEIRYEGILYTIDTENSTVALAKVRSFGTEDRPTDRPIPPRDEVWEYIIFRGSDIKDLTVCE	F	62	W	NA	NA	NA	NA	NA	NA	NA	0	NA	NA	NA	NA	413
Q8ND56_PF12701_7	Q8ND56	YIGSKISLISKAEIRYEGILYTIDTENSTVALAKVRSFGTEDRPTDRPIPPRDEVYEYIIFRGSDIKDLTVCE	F	62	Y	NA	NA	NA	NA	NA	NA	NA	0	NA	NA	NA	NA	413
Q8ND56_PF12701_7	Q8ND56	YIGSKISLISKAEIRYEGILYTIDTENSTVALAKVRSFGTEDRPTDRPIPPRDEWFEYIIFRGSDIKDLTVCE	V	61	W	FALSE	116	76	92	11	2	39	94.66667	0.06343416	0.01762536	-0.357005319592876	0.153712050578037	413
Q8ND56_PF12701_7	Q8ND56	YIGSKISLISKAEIRYEGILYTIDTENSTVALAKVRSFGTEDRPTDRPIPPRDEYFEYIIFRGSDIKDLTVCE	V	61	Y	FALSE	21	28	30	1	7	0	26.33333	0.05813762	0.03934703	-0.403196831390002	0.343148319549532	413
Q8ND56_PF12701_7	Q8ND56	YIGSKISLISKAEIRYEGILYTIDTENSTVALAKVRSFGTEDRPTDRPIPPRDFVFEYIIFRGSDIKDLTVCE	E	60	F	FALSE	35	18	25	0	0	5	26	0.05981326	0.05131732	-0.388583452688484	0.447542092040634	413
Q8ND56_PF12701_7	Q8ND56	YIGSKISLISKAEIRYEGILYTIDTENSTVALAKVRSFGTEDRPTDRPIPPRDGVFEYIIFRGSDIKDLTVCE	E	60	G	FALSE	173	127	100	92	75	28	133.3333	0.09345838	0.01164367	-0.0951619062835244	0.101545295639577	413
Q8ND56_PF12701_7	Q8ND56	YIGSKISLISKAEIRYEGILYTIDTENSTVALAKVRSFGTEDRPTDRPIPPRDHVFEYIIFRGSDIKDLTVCE	E	60	H	FALSE	52	17	57	4	3	23	42	0.07065	0.0230973	-0.294075452455806	0.201433238573062	413
Q8ND56_PF12701_7	Q8ND56	YIGSKISLISKAEIRYEGILYTIDTENSTVALAKVRSFGTEDRPTDRPIPPRDIVFEYIIFRGSDIKDLTVCE	E	60	I	FALSE	14	20	30	0	0	5	21.33333	0.05280922	0.04969976	-0.449666196571764	0.43343523325687	413
Q8ND56_PF12701_7	Q8ND56	YIGSKISLISKAEIRYEGILYTIDTENSTVALAKVRSFGTEDRPTDRPIPPRDKVFEYIIFRGSDIKDLTVCE	E	60	K	FALSE	50	69	16	3	528	1	45	0.1638251	0.01980675	0.518511393078904	0.172736111931134	413
Q8ND56_PF12701_7	Q8ND56	YIGSKISLISKAEIRYEGILYTIDTENSTVALAKVRSFGTEDRPTDRPIPPRDLVFEYIIFRGSDIKDLTVCE	E	60	L	FALSE	206	151	171	8	38	17	176	0.0465444	0.01387135	-0.504302148898542	0.120973055460181	413
Q8ND56_PF12701_7	Q8ND56	YIGSKISLISKAEIRYEGILYTIDTENSTVALAKVRSFGTEDRPTDRPIPPRDMVFEYIIFRGSDIKDLTVCE	E	60	M	FALSE	23	12	11	4	1	0	15.33333	0.04784092	0.05154988	-0.492995103379163	0.449570264769159	413
Q8ND56_PF12701_7	Q8ND56	YIGSKISLISKAEIRYEGILYTIDTENSTVALAKVRSFGTEDRPTDRPIPPRDNVFEYIIFRGSDIKDLTVCE	E	60	N	FALSE	15	0	39	7	0	4	18	0.0581549	0.04079444	-0.403046131249183	0.35577128776846	413
Q8ND56_PF12701_7	Q8ND56	YIGSKISLISKAEIRYEGILYTIDTENSTVALAKVRSFGTEDRPTDRPIPPRDPVFEYIIFRGSDIKDLTVCE	E	60	P	FALSE	107	109	130	4	6	7	115.3333	0.008586114	0.02232783	-0.835339130695656	0.194722634559397	413
Q8ND56_PF12701_7	Q8ND56	YIGSKISLISKAEIRYEGILYTIDTENSTVALAKVRSFGTEDRPTDRPIPPRDQVFEYIIFRGSDIKDLTVCE	E	60	Q	FALSE	52	72	42	3	36	6	55.33333	0.07440575	0.01991648	-0.261321282670992	0.173693075267482	413
Q8ND56_PF12701_7	Q8ND56	YIGSKISLISKAEIRYEGILYTIDTENSTVALAKVRSFGTEDRPTDRPIPPRDRVFEYIIFRGSDIKDLTVCE	E	60	R	FALSE	170	201	190	51	56	239	187	0.1011683	0.009364395	-0.0279231314163658	0.0816675720593916	413
Q8ND56_PF12701_7	Q8ND56	YIGSKISLISKAEIRYEGILYTIDTENSTVALAKVRSFGTEDRPTDRPIPPRDSVFEYIIFRGSDIKDLTVCE	E	60	S	FALSE	129	125	62	13	78	7	105.3333	0.07841865	0.01456566	-0.226324488973468	0.127028183629866	413
Q8ND56_PF12701_7	Q8ND56	YIGSKISLISKAEIRYEGILYTIDTENSTVALAKVRSFGTEDRPTDRPIPPRDTVFEYIIFRGSDIKDLTVCE	E	60	T	FALSE	48	56	50	2	47	22	51.33333	0.09473467	0.01874394	-0.0840312880702087	0.163467268374189	413
Q8ND56_PF12701_7	Q8ND56	YIGSKISLISKAEIRYEGILYTIDTENSTVALAKVRSFGTEDRPTDRPIPPRDVVFEYIIFRGSDIKDLTVCE	E	60	V	FALSE	75	45	37	55	1	40	52.33333	0.1102541	0.01996089	0.0513147933206	0.174080378117816	413
Q8ND56_PF12701_7	Q8ND56	YIGSKISLISKAEIRYEGILYTIDTENSTVALAKVRSFGTEDRPTDRPIPPRDWVFEYIIFRGSDIKDLTVCE	E	60	W	FALSE	102	24	73	14	0	6	66.33333	0.0399572	0.02556955	-0.561749600727477	0.222993911208489	413
Q8ND56_PF12701_7	Q8ND56	YIGSKISLISKAEIRYEGILYTIDTENSTVALAKVRSFGTEDRPTDRPIPPRDYVFEYIIFRGSDIKDLTVCE	E	60	Y	FALSE	6	7	7	3	2	2	6.666667	0.07973244	0.05199247	-0.214866830524	0.453430124452328	413
Q8ND56_PF12701_7	Q8ND56	YIGSKISLISKAEIRYEGILYTIDTENSTVALAKVRSFGTEDRPTDRPIPPREEVFEYIIFRGSDIKDLTVCE	D	59	E	FALSE	60	72	17	90	58	16	49.66667	0.1213094	0.01693702	0.147728871260306	0.147708987213948	413
Q8ND56_PF12701_7	Q8ND56	YIGSKISLISKAEIRYEGILYTIDTENSTVALAKVRSFGTEDRPTDRPIPPRFEVFEYIIFRGSDIKDLTVCE	D	59	F	FALSE	5	36	30	0	2	4	23.66667	0.03036641	0.03964163	-0.64539158010057	0.345717547644748	413
Q8ND56_PF12701_7	Q8ND56	YIGSKISLISKAEIRYEGILYTIDTENSTVALAKVRSFGTEDRPTDRPIPPRGEVFEYIIFRGSDIKDLTVCE	D	59	G	FALSE	144	57	182	115	72	24	127.6667	0.094861	0.01301171	-0.0829295549226576	0.113476072297346	413
Q8ND56_PF12701_7	Q8ND56	YIGSKISLISKAEIRYEGILYTIDTENSTVALAKVRSFGTEDRPTDRPIPPRHEVFEYIIFRGSDIKDLTVCE	D	59	H	FALSE	110	42	52	71	40	22	68	0.1053896	0.01576621	0.00889113388687152	0.137498267776883	413
Q8ND56_PF12701_7	Q8ND56	YIGSKISLISKAEIRYEGILYTIDTENSTVALAKVRSFGTEDRPTDRPIPPRIEVFEYIIFRGSDIKDLTVCE	D	59	I	FALSE	17	29	26	46	40	2	24	0.1224947	0.02701154	0.15806595904462	0.235569611211951	413
Q8ND56_PF12701_7	Q8ND56	YIGSKISLISKAEIRYEGILYTIDTENSTVALAKVRSFGTEDRPTDRPIPPRKEVFEYIIFRGSDIKDLTVCE	D	59	K	FALSE	67	127	74	92	133	15	89.33333	0.1117748	0.01323742	0.0645769289770644	0.115444505676067	413
Q8ND56_PF12701_7	Q8ND56	YIGSKISLISKAEIRYEGILYTIDTENSTVALAKVRSFGTEDRPTDRPIPPRLEVFEYIIFRGSDIKDLTVCE	D	59	L	FALSE	323	154	236	51	56	50	237.6667	0.06605461	0.0101458	-0.334152183944173	0.0884822620788823	413
Q8ND56_PF12701_7	Q8ND56	YIGSKISLISKAEIRYEGILYTIDTENSTVALAKVRSFGTEDRPTDRPIPPRMEVFEYIIFRGSDIKDLTVCE	D	59	M	FALSE	16	15	49	1	0	0	26.66667	0.01768249	0.1032221	-0.756008971891023	0.900207465604742	413
Q8ND56_PF12701_7	Q8ND56	YIGSKISLISKAEIRYEGILYTIDTENSTVALAKVRSFGTEDRPTDRPIPPRNEVFEYIIFRGSDIKDLTVCE	D	59	N	FALSE	43	34	16	9	12	3	31	0.07149878	0.02598903	-0.286673180145361	0.226652226895458	413
Q8ND56_PF12701_7	Q8ND56	YIGSKISLISKAEIRYEGILYTIDTENSTVALAKVRSFGTEDRPTDRPIPPRPEVFEYIIFRGSDIKDLTVCE	D	59	P	FALSE	241	231	145	46	116	44	205.6667	0.08088192	0.009841285	-0.204842131573258	0.0858265645452279	413
Q8ND56_PF12701_7	Q8ND56	YIGSKISLISKAEIRYEGILYTIDTENSTVALAKVRSFGTEDRPTDRPIPPRQEVFEYIIFRGSDIKDLTVCE	D	59	Q	FALSE	38	33	124	4	1	46	65	0.07389015	0.01825063	-0.265817867891268	0.159165075870282	413
Q8ND56_PF12701_7	Q8ND56	YIGSKISLISKAEIRYEGILYTIDTENSTVALAKVRSFGTEDRPTDRPIPPRREVFEYIIFRGSDIKDLTVCE	D	59	R	FALSE	198	233	302	63	38	93	244.3333	0.07009436	0.00941656	-0.298921229437563	0.0821225068305624	413
Q8ND56_PF12701_7	Q8ND56	YIGSKISLISKAEIRYEGILYTIDTENSTVALAKVRSFGTEDRPTDRPIPPRSEVFEYIIFRGSDIKDLTVCE	D	59	S	FALSE	246	198	140	68	116	48	194.6667	0.08734817	0.009862705	-0.148449493519327	0.0860133699281183	413
Q8ND56_PF12701_7	Q8ND56	YIGSKISLISKAEIRYEGILYTIDTENSTVALAKVRSFGTEDRPTDRPIPPRTEVFEYIIFRGSDIKDLTVCE	D	59	T	FALSE	91	50	107	8	33	137	82.66667	0.1112897	0.01389006	0.0603463364821931	0.121136226735339	413
Q8ND56_PF12701_7	Q8ND56	YIGSKISLISKAEIRYEGILYTIDTENSTVALAKVRSFGTEDRPTDRPIPPRVEVFEYIIFRGSDIKDLTVCE	D	59	V	FALSE	41	96	93	5	37	53	76.66667	0.08822707	0.01447954	-0.140784542491204	0.1262771248262	413
Q8ND56_PF12701_7	Q8ND56	YIGSKISLISKAEIRYEGILYTIDTENSTVALAKVRSFGTEDRPTDRPIPPRWEVFEYIIFRGSDIKDLTVCE	D	59	W	FALSE	123	51	99	4	2	12	91	0.02209967	0.02360183	-0.717486422815583	0.205833281515625	413
Q8ND56_PF12701_7	Q8ND56	YIGSKISLISKAEIRYEGILYTIDTENSTVALAKVRSFGTEDRPTDRPIPPRYEVFEYIIFRGSDIKDLTVCE	D	59	Y	FALSE	91	37	38	17	48	3	55.33333	0.08619457	0.02065024	-0.158510123290681	0.180092249765599	413
Q8ND56_PF12701_7	Q8ND56	YIGSKISLISKAEIRYEGILYTIDTENSTVALAKVRSFGTEDRPTDRPIPPSDEVFEYIIFRGSDIKDLTVCE	R	58	S	FALSE	239	123	226	109	113	150	196	0.1055489	0.009159044	0.0102804008100482	0.0798766910051464	413
Q8ND56_PF12701_7	Q8ND56	YIGSKISLISKAEIRYEGILYTIDTENSTVALAKVRSFGTEDRPTDRPIPPTDEVFEYIIFRGSDIKDLTVCE	R	58	T	FALSE	150	129	111	95	26	24	130	0.0786783	0.01270095	-0.224060062378346	0.110765911663031	413
Q8ND56_PF12701_7	Q8ND56	YIGSKISLISKAEIRYEGILYTIDTENSTVALAKVRSFGTEDRPTDRPIPPVDEVFEYIIFRGSDIKDLTVCE	R	58	V	FALSE	81	103	146	25	12	79	110	0.08158671	0.01309121	-0.19869560655891	0.11416939759799	413
Q8ND56_PF12701_7	Q8ND56	YIGSKISLISKAEIRYEGILYTIDTENSTVALAKVRSFGTEDRPTDRPIPPWDEVFEYIIFRGSDIKDLTVCE	R	58	W	FALSE	45	46	81	2	5	34	57.33333	0.07010021	0.01975189	-0.298870211160723	0.172257673868325	413
Q8ND56_PF12701_7	Q8ND56	YIGSKISLISKAEIRYEGILYTIDTENSTVALAKVRSFGTEDRPTDRPIPPYDEVFEYIIFRGSDIKDLTVCE	R	58	Y	FALSE	38	33	21	2	28	14	30.66667	0.09771768	0.02454811	-0.0580162402076522	0.214085858440067	413
Q8ND56_PF12701_7	Q8ND56	YIGSKISLISKAEIRYEGILYTIDTENSTVALAKVRSFGTEDRPTDRPIPQRDEVFEYIIFRGSDIKDLTVCE	P	57	Q	FALSE	44	36	30	2	25	6	36.66667	0.07905332	0.02498595	-0.22078948559536	0.217904293026656	413
Q8ND56_PF12701_7	Q8ND56	YIGSKISLISKAEIRYEGILYTIDTENSTVALAKVRSFGTEDRPTDRPIPRRDEVFEYIIFRGSDIKDLTVCE	P	57	R	FALSE	119	89	170	19	15	38	126	0.05909088	0.0138128	-0.394883381376271	0.120462436638135	413
Q8ND56_PF12701_7	Q8ND56	YIGSKISLISKAEIRYEGILYTIDTENSTVALAKVRSFGTEDRPTDRPIPSRDEVFEYIIFRGSDIKDLTVCE	P	57	S	FALSE	187	159	157	88	127	50	167.6667	0.09633471	0.01021473	-0.0700772224847749	0.0890834056382958	413
Q8ND56_PF12701_7	Q8ND56	YIGSKISLISKAEIRYEGILYTIDTENSTVALAKVRSFGTEDRPTDRPIPTRDEVFEYIIFRGSDIKDLTVCE	P	57	T	FALSE	75	76	97	8	3	8	82.66667	0.02397687	0.02325112	-0.701115224647427	0.202774714016395	413
Q8ND56_PF12701_7	Q8ND56	YIGSKISLISKAEIRYEGILYTIDTENSTVALAKVRSFGTEDRPTDRPIPVRDEVFEYIIFRGSDIKDLTVCE	P	57	V	FALSE	228	259	231	60	50	123	239.3333	0.07873304	0.009116809	-0.223582670844293	0.0795083564885088	413
Q8ND56_PF12701_7	Q8ND56	YIGSKISLISKAEIRYEGILYTIDTENSTVALAKVRSFGTEDRPTDRPIPWRDEVFEYIIFRGSDIKDLTVCE	P	57	W	FALSE	55	41	16	0	4	2	37.33333	0.03597618	0.03879946	-0.596468366618907	0.338372921626595	413
Q8ND56_PF12701_7	Q8ND56	YIGSKISLISKAEIRYEGILYTIDTENSTVALAKVRSFGTEDRPTDRPIPYRDEVFEYIIFRGSDIKDLTVCE	P	57	Y	FALSE	20	0	59	21	0	4	26.33333	0.06997978	0.036349	-0.299920489977786	0.317002281171055	413
Q8ND56_PF12701_7	Q8ND56	YIGSKISLISKAEIRYEGILYTIDTENSTVALAKVRSFGTEDRPTDRPIQPRDEVFEYIIFRGSDIKDLTVCE	P	56	Q	FALSE	100	73	139	9	10	82	104	0.08025495	0.01392258	-0.210309982689542	0.12141983602813	413
Q8ND56_PF12701_7	Q8ND56	YIGSKISLISKAEIRYEGILYTIDTENSTVALAKVRSFGTEDRPTDRPIRPRDEVFEYIIFRGSDIKDLTVCE	P	56	R	FALSE	335	207	218	147	64	52	253.3333	0.07971495	0.009203843	-0.215019362090141	0.0802673863528639	413
Q8ND56_PF12701_7	Q8ND56	YIGSKISLISKAEIRYEGILYTIDTENSTVALAKVRSFGTEDRPTDRPISPRDEVFEYIIFRGSDIKDLTVCE	P	56	S	FALSE	206	156	152	55	17	126	171.3333	0.08548422	0.01089819	-0.164705137470709	0.0950439101663205	413
Q8ND56_PF12701_7	Q8ND56	YIGSKISLISKAEIRYEGILYTIDTENSTVALAKVRSFGTEDRPTDRPITPRDEVFEYIIFRGSDIKDLTVCE	P	56	T	FALSE	210	80	100	32	7	56	130	0.07046099	0.0137552	-0.295723822456745	0.119960102835404	413
Q8ND56_PF12701_7	Q8ND56	YIGSKISLISKAEIRYEGILYTIDTENSTVALAKVRSFGTEDRPTDRPIVPRDEVFEYIIFRGSDIKDLTVCE	P	56	V	FALSE	192	156	132	19	8	6	160	0.02042919	0.01755008	-0.732054800780606	0.153055528205302	413
Q8ND56_PF12701_7	Q8ND56	YIGSKISLISKAEIRYEGILYTIDTENSTVALAKVRSFGTEDRPTDRPIWPRDEVFEYIIFRGSDIKDLTVCE	P	56	W	FALSE	115	125	53	47	28	4	97.66667	0.07046739	0.0153316	-0.295668007589775	0.133708002255967	413
Q8ND56_PF12701_7	Q8ND56	YIGSKISLISKAEIRYEGILYTIDTENSTVALAKVRSFGTEDRPTDRPIYPRDEVFEYIIFRGSDIKDLTVCE	P	56	Y	FALSE	0	4	11	0	5	1	5	0.08209381	0.06852447	-0.194273150458829	0.597606902694367	413
Q8ND56_PF12701_7	Q8ND56	YIGSKISLISKAEIRYEGILYTIDTENSTVALAKVRSFGTEDRPTDRPKPPRDEVFEYIIFRGSDIKDLTVCE	I	55	K	FALSE	13	17	6	3	8	0	12	0.08442191	0.04190283	-0.173969620491173	0.365437637831108	413
Q8ND56_PF12701_7	Q8ND56	YIGSKISLISKAEIRYEGILYTIDTENSTVALAKVRSFGTEDRPTDRPLPPRDEVFEYIIFRGSDIKDLTVCE	I	55	L	FALSE	258	205	122	258	172	112	195	0.1180946	0.008963284	0.119692365895407	0.0781694537616997	413
Q8ND56_PF12701_7	Q8ND56	YIGSKISLISKAEIRYEGILYTIDTENSTVALAKVRSFGTEDRPTDRPMPPRDEVFEYIIFRGSDIKDLTVCE	I	55	M	FALSE	12	23	35	5	1	32	23.33333	0.1020641	0.02715687	-0.0201107942551501	0.23683704474582	413
Q8ND56_PF12701_7	Q8ND56	YIGSKISLISKAEIRYEGILYTIDTENSTVALAKVRSFGTEDRPTDRPNPPRDEVFEYIIFRGSDIKDLTVCE	I	55	N	FALSE	0	7	12	0	1	0	6.333333	0.04753654	0.09757022	-0.495649623567967	0.850917007740563	413
Q8ND56_PF12701_7	Q8ND56	YIGSKISLISKAEIRYEGILYTIDTENSTVALAKVRSFGTEDRPTDRPPPPRDEVFEYIIFRGSDIKDLTVCE	I	55	P	FALSE	195	226	191	4	8	9	204	-0.00418405	0.0194244	-0.946708662702823	0.169401609683321	413
Q8ND56_PF12701_7	Q8ND56	YIGSKISLISKAEIRYEGILYTIDTENSTVALAKVRSFGTEDRPTDRPQPPRDEVFEYIIFRGSDIKDLTVCE	I	55	Q	FALSE	64	21	8	54	23	0	31	0.1205086	0.02451719	0.140745036030677	0.213816202864018	413
Q8ND56_PF12701_7	Q8ND56	YIGSKISLISKAEIRYEGILYTIDTENSTVALAKVRSFGTEDRPTDRPRPPRDEVFEYIIFRGSDIKDLTVCE	I	55	R	FALSE	203	240	108	60	222	147	183.6667	0.1123614	0.009211829	0.0696927103777891	0.0803370328415549	413
Q8ND56_PF12701_7	Q8ND56	YIGSKISLISKAEIRYEGILYTIDTENSTVALAKVRSFGTEDRPTDRPSPPRDEVFEYIIFRGSDIKDLTVCE	I	55	S	FALSE	133	116	106	14	203	70	118.3333	0.1104058	0.01188153	0.0526377800892498	0.103619690054811	413
Q8ND56_PF12701_7	Q8ND56	YIGSKISLISKAEIRYEGILYTIDTENSTVALAKVRSFGTEDRPTDRPTPPRDEVFEYIIFRGSDIKDLTVCE	I	55	T	FALSE	51	23	83	100	44	38	52.33333	0.1178488	0.01686442	0.117548726160838	0.147075837316756	413
Q8ND56_PF12701_7	Q8ND56	YIGSKISLISKAEIRYEGILYTIDTENSTVALAKVRSFGTEDRPTDRPVPPRDEVFEYIIFRGSDIKDLTVCE	I	55	V	FALSE	131	119	139	83	55	98	129.6667	0.102312	0.01097001	-0.0179488402673566	0.0956702576266001	413
Q8ND56_PF12701_7	Q8ND56	YIGSKISLISKAEIRYEGILYTIDTENSTVALAKVRSFGTEDRPTDRPWPPRDEVFEYIIFRGSDIKDLTVCE	I	55	W	FALSE	97	50	87	25	0	3	78	0.05591357	0.02566864	-0.422592933715747	0.223858082328499	413
Q8ND56_PF12701_7	Q8ND56	YIGSKISLISKAEIRYEGILYTIDTENSTVALAKVRSFGTEDRPTDRPYPPRDEVFEYIIFRGSDIKDLTVCE	I	55	Y	FALSE	2	18	16	0	2	2	12	0.0399255	0.04936195	-0.562026058740438	0.430489167598877	413
Q8ND56_PF12701_7	Q8ND56	YIGSKISLISKAEIRYEGILYTIDTENSTVALAKVRSFGTEDRPTDRQIPPRDEVFEYIIFRGSDIKDLTVCE	P	54	Q	FALSE	126	63	152	87	198	51	113.6667	0.1113577	0.0121216	0.06093936944375	0.105713358041296	413
Q8ND56_PF12701_7	Q8ND56	YIGSKISLISKAEIRYEGILYTIDTENSTVALAKVRSFGTEDRPTDRRIPPRDEVFEYIIFRGSDIKDLTVCE	P	54	R	FALSE	182	257	186	70	110	112	208.3333	0.09287347	0.008998046	-0.10026294907094	0.0784726157000767	413
Q8ND56_PF12701_7	Q8ND56	YIGSKISLISKAEIRYEGILYTIDTENSTVALAKVRSFGTEDRPTDRSIPPRDEVFEYIIFRGSDIKDLTVCE	P	54	S	FALSE	312	300	220	182	178	86	277.3333	0.09687459	0.008046101	-0.0653688896129317	0.0701706338972932	413
Q8ND56_PF12701_7	Q8ND56	YIGSKISLISKAEIRYEGILYTIDTENSTVALAKVRSFGTEDRPTDRTIPPRDEVFEYIIFRGSDIKDLTVCE	P	54	T	FALSE	95	100	107	25	15	26	100.6667	0.06310485	0.01499255	-0.359877256130674	0.130751122467499	413
Q8ND56_PF12701_7	Q8ND56	YIGSKISLISKAEIRYEGILYTIDTENSTVALAKVRSFGTEDRPTDRVIPPRDEVFEYIIFRGSDIKDLTVCE	P	54	V	FALSE	131	97	52	107	125	47	93.33333	0.1219452	0.01260141	0.153273729450863	0.109897816060187	413
Q8ND56_PF12701_7	Q8ND56	YIGSKISLISKAEIRYEGILYTIDTENSTVALAKVRSFGTEDRPTDRWIPPRDEVFEYIIFRGSDIKDLTVCE	P	54	W	FALSE	53	77	94	3	8	60	74.66667	0.07946242	0.0166031	-0.217221694645758	0.144796846529785	413
Q8ND56_PF12701_7	Q8ND56	YIGSKISLISKAEIRYEGILYTIDTENSTVALAKVRSFGTEDRPTDRYIPPRDEVFEYIIFRGSDIKDLTVCE	P	54	Y	FALSE	3	33	29	1	46	0	21.66667	0.127287	0.03156158	0.199859957010343	0.275250842041397	413
Q8ND56_PF12701_7	Q8ND56	YIGSKISLISKAEIRYEGILYTIDTENSTVALAKVRSFGTEDRPTDSPIPPRDEVFEYIIFRGSDIKDLTVCE	R	53	S	FALSE	109	315	246	57	266	184	223.3333	0.1099021	0.008103627	0.0482449756372467	0.0706723223406244	413
Q8ND56_PF12701_7	Q8ND56	YIGSKISLISKAEIRYEGILYTIDTENSTVALAKVRSFGTEDRPTDTPIPPRDEVFEYIIFRGSDIKDLTVCE	R	53	T	FALSE	55	36	54	24	21	20	48.33333	0.09121029	0.01872966	-0.114767663203325	0.163342731452262	413
Q8ND56_PF12701_7	Q8ND56	YIGSKISLISKAEIRYEGILYTIDTENSTVALAKVRSFGTEDRPTDVPIPPRDEVFEYIIFRGSDIKDLTVCE	R	53	V	FALSE	143	173	128	38	77	56	148	0.0860359	0.01091959	-0.15989389593789	0.0952305411277516	413
Q8ND56_PF12701_7	Q8ND56	YIGSKISLISKAEIRYEGILYTIDTENSTVALAKVRSFGTEDRPTDWPIPPRDEVFEYIIFRGSDIKDLTVCE	R	53	W	FALSE	93	85	26	26	43	14	68	0.08882403	0.01611199	-0.135578410774572	0.140513840386399	413
Q8ND56_PF12701_7	Q8ND56	YIGSKISLISKAEIRYEGILYTIDTENSTVALAKVRSFGTEDRPTDYPIPPRDEVFEYIIFRGSDIKDLTVCE	R	53	Y	FALSE	13	17	8	0	46	0	12.66667	0.1529561	0.04352107	0.423722051032405	0.379550426944488	413
Q8ND56_PF12701_7	Q8ND56	YIGSKISLISKAEIRYEGILYTIDTENSTVALAKVRSFGTEDRPTERPIPPRDEVFEYIIFRGSDIKDLTVCE	D	52	E	FALSE	45	30	18	3	7	11	31	0.06922311	0.0276032	-0.306519464257511	0.240729521241874	413
Q8ND56_PF12701_7	Q8ND56	YIGSKISLISKAEIRYEGILYTIDTENSTVALAKVRSFGTEDRPTFRPIPPRDEVFEYIIFRGSDIKDLTVCE	D	52	F	FALSE	74	21	44	13	1	26	46.33333	0.078271	0.02206378	-0.227612155396613	0.192419835243234	413
Q8ND56_PF12701_7	Q8ND56	YIGSKISLISKAEIRYEGILYTIDTENSTVALAKVRSFGTEDRPTGRPIPPRDEVFEYIIFRGSDIKDLTVCE	D	52	G	FALSE	117	98	97	24	181	49	104	0.1085669	0.01249094	0.0366005990156176	0.108934399129846	413
Q8ND56_PF12701_7	Q8ND56	YIGSKISLISKAEIRYEGILYTIDTENSTVALAKVRSFGTEDRPTHRPIPPRDEVFEYIIFRGSDIKDLTVCE	D	52	H	FALSE	16	11	19	0	0	6	15.33333	0.07736004	0.05168133	-0.235556704023964	0.450716649810286	413
Q8ND56_PF12701_7	Q8ND56	YIGSKISLISKAEIRYEGILYTIDTENSTVALAKVRSFGTEDRPTIRPIPPRDEVFEYIIFRGSDIKDLTVCE	D	52	I	FALSE	4	18	3	0	2	0	8.333333	0.03852926	0.0655246	-0.574202769655794	0.571444817541636	413
Q8ND56_PF12701_7	Q8ND56	YIGSKISLISKAEIRYEGILYTIDTENSTVALAKVRSFGTEDRPTKRPIPPRDEVFEYIIFRGSDIKDLTVCE	D	52	K	FALSE	6	8	12	0	1	10	8.666667	0.0971915	0.04669581	-0.0626050943798876	0.407237566126446	413
Q8ND56_PF12701_7	Q8ND56	YIGSKISLISKAEIRYEGILYTIDTENSTVALAKVRSFGTEDRPTLRPIPPRDEVFEYIIFRGSDIKDLTVCE	D	52	L	FALSE	164	126	181	166	41	71	157	0.09553096	0.01058063	-0.0770867848796478	0.0922744462358498	413
Q8ND56_PF12701_7	Q8ND56	YIGSKISLISKAEIRYEGILYTIDTENSTVALAKVRSFGTEDRPTMRPIPPRDEVFEYIIFRGSDIKDLTVCE	D	52	M	FALSE	29	9	42	112	0	43	26.66667	0.1404169	0.02343818	0.314366772921313	0.204406077925054	413
Q8ND56_PF12701_7	Q8ND56	YIGSKISLISKAEIRYEGILYTIDTENSTVALAKVRSFGTEDRPTNRPIPPRDEVFEYIIFRGSDIKDLTVCE	D	52	N	FALSE	194	156	117	69	318	50	155.6667	0.1133776	0.01027804	0.0785550647238791	0.0896355367676512	413
Q8ND56_PF12701_7	Q8ND56	YIGSKISLISKAEIRYEGILYTIDTENSTVALAKVRSFGTEDRPTPRPIPPRDEVFEYIIFRGSDIKDLTVCE	D	52	P	FALSE	227	303	242	17	121	144	257.3333	0.08526332	0.008676845	-0.166631622488473	0.0756713983429438	413
Q8ND56_PF12701_7	Q8ND56	YIGSKISLISKAEIRYEGILYTIDTENSTVALAKVRSFGTEDRPTQRPIPPRDEVFEYIIFRGSDIKDLTVCE	D	52	Q	FALSE	109	59	114	104	23	42	94	0.0971941	0.01354579	-0.062582419590181	0.118133822945998	413
Q8ND56_PF12701_7	Q8ND56	YIGSKISLISKAEIRYEGILYTIDTENSTVALAKVRSFGTEDRPTRRPIPPRDEVFEYIIFRGSDIKDLTVCE	D	52	R	FALSE	228	98	137	83	34	45	154.3333	0.08221545	0.01143974	-0.193212319143479	0.0997668072300137	413
Q8ND56_PF12701_7	Q8ND56	YIGSKISLISKAEIRYEGILYTIDTENSTVALAKVRSFGTEDRPTSRPIPPRDEVFEYIIFRGSDIKDLTVCE	D	52	S	FALSE	98	170	271	79	32	77	179.6667	0.07637107	0.01054411	-0.244181583553242	0.0919559526512018	413
Q8ND56_PF12701_7	Q8ND56	YIGSKISLISKAEIRYEGILYTIDTENSTVALAKVRSFGTEDRPTTRPIPPRDEVFEYIIFRGSDIKDLTVCE	D	52	T	FALSE	63	50	71	47	9	34	61.33333	0.09096104	0.01686615	-0.11694139063962	0.147090924772984	413
Q8ND56_PF12701_7	Q8ND56	YIGSKISLISKAEIRYEGILYTIDTENSTVALAKVRSFGTEDRPTVRPIPPRDEVFEYIIFRGSDIKDLTVCE	D	52	V	FALSE	145	100	121	68	96	23	122	0.09444325	0.01242229	-0.0865727831533986	0.108335697470863	413
Q8ND56_PF12701_7	Q8ND56	YIGSKISLISKAEIRYEGILYTIDTENSTVALAKVRSFGTEDRPTWRPIPPRDEVFEYIIFRGSDIKDLTVCE	D	52	W	FALSE	52	80	91	5	15	11	74.33333	0.04795925	0.01917102	-0.491963138815324	0.167191864215685	413
Q8ND56_PF12701_7	Q8ND56	YIGSKISLISKAEIRYEGILYTIDTENSTVALAKVRSFGTEDRPTYRPIPPRDEVFEYIIFRGSDIKDLTVCE	D	52	Y	FALSE	6	72	32	1	7	13	36.66667	0.05792478	0.02486086	-0.405053024559675	0.21681337400958	413
Q8ND56_PF12701_7	Q8ND56	YIGSKISLISKAEIRYEGILYTIDTENSTVALAKVRSFGTEDRPVDRPIPPRDEVFEYIIFRGSDIKDLTVCE	T	51	V	FALSE	196	268	292	42	293	203	252	0.1075507	0.007948144	0.0277382446695276	0.0693163437529516	413
Q8ND56_PF12701_7	Q8ND56	YIGSKISLISKAEIRYEGILYTIDTENSTVALAKVRSFGTEDRPWDRPIPPRDEVFEYIIFRGSDIKDLTVCE	T	51	W	FALSE	64	88	96	3	4	10	82.66667	0.0207025	0.02345596	-0.729671244328795	0.204561138602356	413
Q8ND56_PF12701_7	Q8ND56	YIGSKISLISKAEIRYEGILYTIDTENSTVALAKVRSFGTEDRPYDRPIPPRDEVFEYIIFRGSDIKDLTVCE	T	51	Y	FALSE	44	27	53	2	4	1	41.33333	0.02404014	0.03702644	-0.70056344236099	0.322910284839836	413
Q8ND56_PF12701_7	Q8ND56	YIGSKISLISKAEIRYEGILYTIDTENSTVALAKVRSFGTEDRQTDRPIPPRDEVFEYIIFRGSDIKDLTVCE	P	50	Q	FALSE	59	31	17	9	10	22	35.66667	0.08560325	0.02359727	-0.163667068155796	0.205793513422909	413
Q8ND56_PF12701_7	Q8ND56	YIGSKISLISKAEIRYEGILYTIDTENSTVALAKVRSFGTEDRRTDRPIPPRDEVFEYIIFRGSDIKDLTVCE	P	50	R	FALSE	161	196	187	45	177	143	181.3333	0.1065333	0.00922561	0.0188654250358807	0.0804572179480728	413
Q8ND56_PF12701_7	Q8ND56	YIGSKISLISKAEIRYEGILYTIDTENSTVALAKVRSFGTEDRSTDRPIPPRDEVFEYIIFRGSDIKDLTVCE	P	50	S	FALSE	95	54	179	25	5	125	109.3333	0.0941531	0.01261666	-0.0891032024739241	0.110030812422889	413
Q8ND56_PF12701_7	Q8ND56	YIGSKISLISKAEIRYEGILYTIDTENSTVALAKVRSFGTEDRTTDRPIPPRDEVFEYIIFRGSDIKDLTVCE	P	50	T	FALSE	57	124	78	16	65	16	86.33333	0.08342198	0.01434953	-0.182690082980137	0.125143298130141	413
Q8ND56_PF12701_7	Q8ND56	YIGSKISLISKAEIRYEGILYTIDTENSTVALAKVRSFGTEDRVTDRPIPPRDEVFEYIIFRGSDIKDLTVCE	P	50	V	FALSE	111	119	123	202	74	166	117.6667	0.1259288	0.01078126	0.18801499571054	0.0940241551046315	413
Q8ND56_PF12701_7	Q8ND56	YIGSKISLISKAEIRYEGILYTIDTENSTVALAKVRSFGTEDRWTDRPIPPRDEVFEYIIFRGSDIKDLTVCE	P	50	W	FALSE	29	89	42	7	31	59	53.33333	0.09921988	0.01663052	-0.0449154444010232	0.14503597835046	413
Q8ND56_PF12701_7	Q8ND56	YIGSKISLISKAEIRYEGILYTIDTENSTVALAKVRSFGTEDRYTDRPIPPRDEVFEYIIFRGSDIKDLTVCE	P	50	Y	FALSE	30	32	52	5	9	33	38	0.08859907	0.02076349	-0.137540303348569	0.181079911278781	413
Q8ND56_PF12701_7	Q8ND56	YIGSKISLISKAEIRYEGILYTIDTENSTVALAKVRSFGTEDSPTDRPIPPRDEVFEYIIFRGSDIKDLTVCE	R	49	S	FALSE	226	187	180	9	2	19	197.6667	0.01470093	0.01832518	-0.782011374197781	0.159815231859754	413
Q8ND56_PF12701_7	Q8ND56	YIGSKISLISKAEIRYEGILYTIDTENSTVALAKVRSFGTEDTPTDRPIPPRDEVFEYIIFRGSDIKDLTVCE	R	49	T	FALSE	36	75	47	3	5	2	52.66667	0.01845517	0.02941502	-0.749270373233143	0.256530535659639	413
Q8ND56_PF12701_7	Q8ND56	YIGSKISLISKAEIRYEGILYTIDTENSTVALAKVRSFGTEDVPTDRPIPPRDEVFEYIIFRGSDIKDLTVCE	R	49	V	FALSE	69	175	123	2	8	4	122.3333	0.0004048112	0.02324531	-0.906688869355624	0.202724044582474	413
Q8ND56_PF12701_7	Q8ND56	YIGSKISLISKAEIRYEGILYTIDTENSTVALAKVRSFGTEDWPTDRPIPPRDEVFEYIIFRGSDIKDLTVCE	R	49	W	FALSE	135	110	119	9	4	3	121.3333	0.00489451	0.02375314	-0.867533878534117	0.207152867065819	413
Q8ND56_PF12701_7	Q8ND56	YIGSKISLISKAEIRYEGILYTIDTENSTVALAKVRSFGTEDYPTDRPIPPRDEVFEYIIFRGSDIKDLTVCE	R	49	Y	FALSE	12	42	18	1	116	0	24	0.1459135	0.0269828	0.362303022575631	0.235318967574964	413
Q8ND56_PF12701_7	Q8ND56	YIGSKISLISKAEIRYEGILYTIDTENSTVALAKVRSFGTEERPTDRPIPPRDEVFEYIIFRGSDIKDLTVCE	D	48	E	FALSE	51	33	41	17	1	44	41.66667	0.100696	0.02180929	-0.0320420941772971	0.190200409384607	413
Q8ND56_PF12701_7	Q8ND56	YIGSKISLISKAEIRYEGILYTIDTENSTVALAKVRSFGTEFRPTDRPIPPRDEVFEYIIFRGSDIKDLTVCE	D	48	F	FALSE	36	26	16	3	38	0	26	0.1053781	0.03131087	0.00879084154778471	0.273064381838575	413
Q8ND56_PF12701_7	Q8ND56	YIGSKISLISKAEIRYEGILYTIDTENSTVALAKVRSFGTEGRPTDRPIPPRDEVFEYIIFRGSDIKDLTVCE	D	48	G	FALSE	200	120	180	45	48	46	166.6667	0.07409024	0.01126928	-0.264072868401887	0.098280213132558	413
Q8ND56_PF12701_7	Q8ND56	YIGSKISLISKAEIRYEGILYTIDTENSTVALAKVRSFGTEHRPTDRPIPPRDEVFEYIIFRGSDIKDLTVCE	D	48	H	FALSE	6	0	9	2	0	0	5	0.08380605	0.1092596	-0.179340580486826	0.952860943625327	413
Q8ND56_PF12701_7	Q8ND56	YIGSKISLISKAEIRYEGILYTIDTENSTVALAKVRSFGTEIRPTDRPIPPRDEVFEYIIFRGSDIKDLTVCE	D	48	I	FALSE	22	2	13	0	0	0	12.33333	NA	NA	NA	NA	413
Q8ND56_PF12701_7	Q8ND56	YIGSKISLISKAEIRYEGILYTIDTENSTVALAKVRSFGTEKRPTDRPIPPRDEVFEYIIFRGSDIKDLTVCE	D	48	K	FALSE	42	42	35	1	0	7	39.66667	0.04560605	0.03940609	-0.512485567714379	0.34366338611879	413
Q8ND56_PF12701_7	Q8ND56	YIGSKISLISKAEIRYEGILYTIDTENSTVALAKVRSFGTELRPTDRPIPPRDEVFEYIIFRGSDIKDLTVCE	D	48	L	FALSE	139	131	126	34	18	17	132	0.05415455	0.01422986	-0.437933475481009	0.12409964732853	413
Q8ND56_PF12701_7	Q8ND56	YIGSKISLISKAEIRYEGILYTIDTENSTVALAKVRSFGTEMRPTDRPIPPRDEVFEYIIFRGSDIKDLTVCE	D	48	M	FALSE	41	44	112	1	15	108	65.66667	0.1071599	0.01534851	0.0243300493551683	0.13385547559979	413
Q8ND56_PF12701_7	Q8ND56	YIGSKISLISKAEIRYEGILYTIDTENSTVALAKVRSFGTENRPTDRPIPPRDEVFEYIIFRGSDIKDLTVCE	D	48	N	FALSE	76	26	24	21	1	1	42	0.05992541	0.02854031	-0.387605384355564	0.248902125927235	413
Q8ND56_PF12701_7	Q8ND56	YIGSKISLISKAEIRYEGILYTIDTENSTVALAKVRSFGTEPRPTDRPIPPRDEVFEYIIFRGSDIKDLTVCE	D	48	P	FALSE	108	66	69	48	135	3	81	0.1116658	0.01616224	0.0636263320239805	0.140952074302844	413
Q8ND56_PF12701_7	Q8ND56	YIGSKISLISKAEIRYEGILYTIDTENSTVALAKVRSFGTEQRPTDRPIPPRDEVFEYIIFRGSDIKDLTVCE	D	48	Q	FALSE	2	35	28	1	38	5	21.66667	0.101677	0.02658087	-0.0234867215995424	0.231813706718514	413
Q8ND56_PF12701_7	Q8ND56	YIGSKISLISKAEIRYEGILYTIDTENSTVALAKVRSFGTERRPTDRPIPPRDEVFEYIIFRGSDIKDLTVCE	D	48	R	FALSE	66	69	106	11	32	19	80.33333	0.0704414	0.01627456	-0.295894668276112	0.141931625218169	413
Q8ND56_PF12701_7	Q8ND56	YIGSKISLISKAEIRYEGILYTIDTENSTVALAKVRSFGTESRPTDRPIPPRDEVFEYIIFRGSDIKDLTVCE	D	48	S	FALSE	53	100	99	21	12	24	84	0.06274785	0.01636916	-0.362990679178848	0.14275663872057	413
Q8ND56_PF12701_7	Q8ND56	YIGSKISLISKAEIRYEGILYTIDTENSTVALAKVRSFGTETRPTDRPIPPRDEVFEYIIFRGSDIKDLTVCE	D	48	T	FALSE	98	47	80	31	9	5	75	0.06131601	0.0195977	-0.375477860291725	0.170912971627995	413
Q8ND56_PF12701_7	Q8ND56	YIGSKISLISKAEIRYEGILYTIDTENSTVALAKVRSFGTEVRPTDRPIPPRDEVFEYIIFRGSDIKDLTVCE	D	48	V	FALSE	160	183	156	10	10	12	166.3333	0.01762689	0.01691333	-0.756493863547825	0.147502384995429	413
Q8ND56_PF12701_7	Q8ND56	YIGSKISLISKAEIRYEGILYTIDTENSTVALAKVRSFGTEWRPTDRPIPPRDEVFEYIIFRGSDIKDLTVCE	D	48	W	FALSE	41	5	1	5	0	0	15.66667	0.04408704	0.05234375	-0.525732964757534	0.456493662963147	413
Q8ND56_PF12701_7	Q8ND56	YIGSKISLISKAEIRYEGILYTIDTENSTVALAKVRSFGTEYRPTDRPIPPRDEVFEYIIFRGSDIKDLTVCE	D	48	Y	FALSE	20	15	8	1	2	0	14.33333	0.03365114	0.05628196	-0.616745210103293	0.490839079720985	413
Q8ND56_PF12701_7	Q8ND56	YIGSKISLISKAEIRYEGILYTIDTENSTVALAKVRSFGTFDRPTDRPIPPRDEVFEYIIFRGSDIKDLTVCE	E	47	F	FALSE	11	3	17	0	0	1	10.33333	0.01280084	0.09810947	-0.798582197726085	0.855619846336439	413
Q8ND56_PF12701_7	Q8ND56	YIGSKISLISKAEIRYEGILYTIDTENSTVALAKVRSFGTGDRPTDRPIPPRDEVFEYIIFRGSDIKDLTVCE	E	47	G	FALSE	13	19	7	1	0	2	13	0.05441427	0.06748581	-0.43566843841078	0.588548673049504	413
Q8ND56_PF12701_7	Q8ND56	YIGSKISLISKAEIRYEGILYTIDTENSTVALAKVRSFGTHDRPTDRPIPPRDEVFEYIIFRGSDIKDLTVCE	E	47	H	FALSE	19	12	13	2	0	0	14.66667	0.03827418	0.07991865	-0.57642734094747	0.696976377840137	413
Q8ND56_PF12701_7	Q8ND56	YIGSKISLISKAEIRYEGILYTIDTENSTVALAKVRSFGTIDRPTDRPIPPRDEVFEYIIFRGSDIKDLTVCE	E	47	I	FALSE	11	2	2	0	0	0	5	NA	NA	NA	NA	413
Q8ND56_PF12701_7	Q8ND56	YIGSKISLISKAEIRYEGILYTIDTENSTVALAKVRSFGTKDRPTDRPIPPRDEVFEYIIFRGSDIKDLTVCE	E	47	K	FALSE	21	22	37	1	44	0	26.66667	0.124396	0.0360856	0.174647335071211	0.314705150552319	413
Q8ND56_PF12701_7	Q8ND56	YIGSKISLISKAEIRYEGILYTIDTENSTVALAKVRSFGTLDRPTDRPIPPRDEVFEYIIFRGSDIKDLTVCE	E	47	L	FALSE	201	207	139	12	15	6	182.3333	0.01715774	0.01644726	-0.760585354928919	0.143437754519064	413
Q8ND56_PF12701_7	Q8ND56	YIGSKISLISKAEIRYEGILYTIDTENSTVALAKVRSFGTMDRPTDRPIPPRDEVFEYIIFRGSDIKDLTVCE	E	47	M	FALSE	20	60	40	1	0	3	40	0.01881334	0.05014642	-0.746146746529602	0.437330587707002	413
Q8ND56_PF12701_7	Q8ND56	YIGSKISLISKAEIRYEGILYTIDTENSTVALAKVRSFGTNDRPTDRPIPPRDEVFEYIIFRGSDIKDLTVCE	E	47	N	FALSE	0	13	0	0	1	0	4.333333	0.02534975	0.08685899	-0.689142237996511	0.757503589375605	413
Q8ND56_PF12701_7	Q8ND56	YIGSKISLISKAEIRYEGILYTIDTENSTVALAKVRSFGTPDRPTDRPIPPRDEVFEYIIFRGSDIKDLTVCE	E	47	P	FALSE	204	189	143	10	11	6	178.6667	0.009939814	0.01782664	-0.823533414224192	0.155467428144246	413
Q8ND56_PF12701_7	Q8ND56	YIGSKISLISKAEIRYEGILYTIDTENSTVALAKVRSFGTQDRPTDRPIPPRDEVFEYIIFRGSDIKDLTVCE	E	47	Q	FALSE	74	145	54	2	88	3	91	0.0862157	0.01570233	-0.15832584701895	0.136941165635938	413
Q8ND56_PF12701_7	Q8ND56	YIGSKISLISKAEIRYEGILYTIDTENSTVALAKVRSFGTRDRPTDRPIPPRDEVFEYIIFRGSDIKDLTVCE	E	47	R	FALSE	102	32	68	6	1	3	67.33333	0.007681887	0.03090604	-0.843224960338741	0.26953382987053	413
Q8ND56_PF12701_7	Q8ND56	YIGSKISLISKAEIRYEGILYTIDTENSTVALAKVRSFGTSDRPTDRPIPPRDEVFEYIIFRGSDIKDLTVCE	E	47	S	FALSE	294	307	211	9	4	12	270.6667	-0.00794411	0.01861803	-0.979500420312112	0.162369198077283	413
Q8ND56_PF12701_7	Q8ND56	YIGSKISLISKAEIRYEGILYTIDTENSTVALAKVRSFGTTDRPTDRPIPPRDEVFEYIIFRGSDIKDLTVCE	E	47	T	FALSE	62	55	39	6	5	3	52	0.03083054	0.02674057	-0.641343868505755	0.233206462070876	413
Q8ND56_PF12701_7	Q8ND56	YIGSKISLISKAEIRYEGILYTIDTENSTVALAKVRSFGTVDRPTDRPIPPRDEVFEYIIFRGSDIKDLTVCE	E	47	V	FALSE	94	140	42	0	4	3	92	-0.0005323619	0.03242509	-0.914862024340689	0.282781575756603	413
Q8ND56_PF12701_7	Q8ND56	YIGSKISLISKAEIRYEGILYTIDTENSTVALAKVRSFGTWDRPTDRPIPPRDEVFEYIIFRGSDIKDLTVCE	E	47	W	FALSE	17	12	27	0	0	2	18.66667	0.02165661	0.07078017	-0.721350381403045	0.617279026979424	413
Q8ND56_PF12701_7	Q8ND56	YIGSKISLISKAEIRYEGILYTIDTENSTVALAKVRSFGTYDRPTDRPIPPRDEVFEYIIFRGSDIKDLTVCE	E	47	Y	FALSE	15	63	10	0	0	2	29.33333	0.05981326	0.080951	-0.388583452688484	0.705979577514597	413
Q8ND56_PF12701_7	Q8ND56	YIGSKISLISKAEIRYEGILYTIDTENSTVALAKVRSFGVEDRPTDRPIPPRDEVFEYIIFRGSDIKDLTVCE	T	46	V	FALSE	106	130	83	2	2	4	106.3333	-0.01592141	0.03150515	-1.0490710356684	0.274758711894035	413
Q8ND56_PF12701_7	Q8ND56	YIGSKISLISKAEIRYEGILYTIDTENSTVALAKVRSFGWEDRPTDRPIPPRDEVFEYIIFRGSDIKDLTVCE	T	46	W	FALSE	83	150	75	2	7	5	102.6667	0.006830337	0.02377395	-0.850651390021296	0.207334352594201	413
Q8ND56_PF12701_7	Q8ND56	YIGSKISLISKAEIRYEGILYTIDTENSTVALAKVRSFGYEDRPTDRPIPPRDEVFEYIIFRGSDIKDLTVCE	T	46	Y	FALSE	10	39	65	0	1	2	38	-0.01291868	0.05065632	-1.022884008247	0.441777462811383	413
Q8ND56_PF12701_7	Q8ND56	YIGSKISLISKAEIRYEGILYTIDTENSTVALAKVRSFHTEDRPTDRPIPPRDEVFEYIIFRGSDIKDLTVCE	G	45	H	FALSE	36	11	1	0	0	0	16	NA	NA	NA	NA	413
Q8ND56_PF12701_7	Q8ND56	YIGSKISLISKAEIRYEGILYTIDTENSTVALAKVRSFITEDRPTDRPIPPRDEVFEYIIFRGSDIKDLTVCE	G	45	I	FALSE	4	1	6	0	0	0	3.666667	NA	NA	NA	NA	413
Q8ND56_PF12701_7	Q8ND56	YIGSKISLISKAEIRYEGILYTIDTENSTVALAKVRSFKTEDRPTDRPIPPRDEVFEYIIFRGSDIKDLTVCE	G	45	K	FALSE	44	46	46	2	2	0	45.33333	0.00498182	0.04438385	-0.866772441653624	0.38707479427643	413
Q8ND56_PF12701_7	Q8ND56	YIGSKISLISKAEIRYEGILYTIDTENSTVALAKVRSFLTEDRPTDRPIPPRDEVFEYIIFRGSDIKDLTVCE	G	45	L	FALSE	254	206	210	53	45	10	223.3333	0.0553621	0.01169496	-0.427402343823243	0.101992599471904	413
Q8ND56_PF12701_7	Q8ND56	YIGSKISLISKAEIRYEGILYTIDTENSTVALAKVRSFMTEDRPTDRPIPPRDEVFEYIIFRGSDIKDLTVCE	G	45	M	FALSE	5	39	15	0	4	0	19.66667	0.03566048	0.04573609	-0.599221609353665	0.398867777981366	413
Q8ND56_PF12701_7	Q8ND56	YIGSKISLISKAEIRYEGILYTIDTENSTVALAKVRSFNTEDRPTDRPIPPRDEVFEYIIFRGSDIKDLTVCE	G	45	N	FALSE	4	42	14	0	0	0	20	NA	NA	NA	NA	413
Q8ND56_PF12701_7	Q8ND56	YIGSKISLISKAEIRYEGILYTIDTENSTVALAKVRSFPTEDRPTDRPIPPRDEVFEYIIFRGSDIKDLTVCE	G	45	P	FALSE	150	114	306	12	4	11	190	0.00658681	0.01881856	-0.852775206757018	0.164118034838768	413
Q8ND56_PF12701_7	Q8ND56	YIGSKISLISKAEIRYEGILYTIDTENSTVALAKVRSFQTEDRPTDRPIPPRDEVFEYIIFRGSDIKDLTVCE	G	45	Q	FALSE	94	81	87	4	0	3	87.33333	-0.002073597	0.03678403	-0.928303248102578	0.320796209542616	413
Q8ND56_PF12701_7	Q8ND56	YIGSKISLISKAEIRYEGILYTIDTENSTVALAKVRSFRTEDRPTDRPIPPRDEVFEYIIFRGSDIKDLTVCE	G	45	R	FALSE	41	50	99	1	0	52	63.33333	0.09154418	0.02013426	-0.111855784151351	0.175592350537597	413
Q8ND56_PF12701_7	Q8ND56	YIGSKISLISKAEIRYEGILYTIDTENSTVALAKVRSFSTEDRPTDRPIPPRDEVFEYIIFRGSDIKDLTVCE	G	45	S	FALSE	250	216	137	66	4	7	201	0.04717895	0.01525569	-0.49876819204919	0.133045985607264	413
Q8ND56_PF12701_7	Q8ND56	YIGSKISLISKAEIRYEGILYTIDTENSTVALAKVRSFTTEDRPTDRPIPPRDEVFEYIIFRGSDIKDLTVCE	G	45	T	FALSE	42	55	34	0	0	0	21.83333	NA	NA	NA	NA	413
Q8ND56_PF12701_7	Q8ND56	YIGSKISLISKAEIRYEGILYTIDTENSTVALAKVRSFVTEDRPTDRPIPPRDEVFEYIIFRGSDIKDLTVCE	G	45	V	FALSE	54	77	141	4	5	13	90.66667	0.02588759	0.02104357	-0.684451696113515	0.183522509394558	413
Q8ND56_PF12701_7	Q8ND56	YIGSKISLISKAEIRYEGILYTIDTENSTVALAKVRSFWTEDRPTDRPIPPRDEVFEYIIFRGSDIKDLTVCE	G	45	W	FALSE	36	28	31	1	1	2	31.66667	0.002951539	0.04591128	-0.884478670392193	0.400395622753942	413
Q8ND56_PF12701_7	Q8ND56	YIGSKISLISKAEIRYEGILYTIDTENSTVALAKVRSFYTEDRPTDRPIPPRDEVFEYIIFRGSDIKDLTVCE	G	45	Y	FALSE	25	10	24	4	0	1	19.66667	0.03843236	0.05223701	-0.575047841626013	0.455562775634962	413
Q8ND56_PF12701_7	Q8ND56	YIGSKISLISKAEIRYEGILYTIDTENSTVALAKVRSGGTEDRPTDRPIPPRDEVFEYIIFRGSDIKDLTVCE	F	44	G	FALSE	76	41	28	3	3	5	48.33333	0.02816924	0.03002321	-0.66455325998504	0.261834605025658	413
Q8ND56_PF12701_7	Q8ND56	YIGSKISLISKAEIRYEGILYTIDTENSTVALAKVRSHGTEDRPTDRPIPPRDEVFEYIIFRGSDIKDLTVCE	F	44	H	FALSE	57	82	46	8	9	5	61.66667	0.04078842	0.02214548	-0.554500470458281	0.193132346904398	413
Q8ND56_PF12701_7	Q8ND56	YIGSKISLISKAEIRYEGILYTIDTENSTVALAKVRSIGTEDRPTDRPIPPRDEVFEYIIFRGSDIKDLTVCE	F	44	I	FALSE	29	10	34	0	0	1	24.33333	-0.01382703	0.09436409	-1.03080579487391	0.822956114078262	413
Q8ND56_PF12701_7	Q8ND56	YIGSKISLISKAEIRYEGILYTIDTENSTVALAKVRSKGTEDRPTDRPIPPRDEVFEYIIFRGSDIKDLTVCE	F	44	K	FALSE	36	46	65	1	26	2	49	0.07208355	0.02596025	-0.281573358308161	0.226401234415552	413
Q8ND56_PF12701_7	Q8ND56	YIGSKISLISKAEIRYEGILYTIDTENSTVALAKVRSLGTEDRPTDRPIPPRDEVFEYIIFRGSDIKDLTVCE	F	44	L	FALSE	114	209	140	23	17	33	154.3333	0.05100546	0.01330226	-0.465396919141438	0.116009980047057	413
Q8ND56_PF12701_7	Q8ND56	YIGSKISLISKAEIRYEGILYTIDTENSTVALAKVRSMGTEDRPTDRPIPPRDEVFEYIIFRGSDIKDLTVCE	F	44	M	FALSE	50	39	54	9	0	74	47.66667	0.11593	0.02108065	0.100814731357377	0.183845886780066	413
Q8ND56_PF12701_7	Q8ND56	YIGSKISLISKAEIRYEGILYTIDTENSTVALAKVRSNGTEDRPTDRPIPPRDEVFEYIIFRGSDIKDLTVCE	F	44	N	FALSE	23	25	9	0	1	0	19	0.001912572	0.08023855	-0.893539577406456	0.699766249081344	413
Q8ND56_PF12701_7	Q8ND56	YIGSKISLISKAEIRYEGILYTIDTENSTVALAKVRSPGTEDRPTDRPIPPRDEVFEYIIFRGSDIKDLTVCE	F	44	P	FALSE	242	193	176	13	14	9	203.6667	0.01599718	0.01584104	-0.770706683368103	0.138150865666784	413
Q8ND56_PF12701_7	Q8ND56	YIGSKISLISKAEIRYEGILYTIDTENSTVALAKVRSQGTEDRPTDRPIPPRDEVFEYIIFRGSDIKDLTVCE	F	44	Q	FALSE	57	57	95	12	8	7	69.66667	0.04447489	0.02139474	-0.522350496608418	0.186585088587351	413
Q8ND56_PF12701_7	Q8ND56	YIGSKISLISKAEIRYEGILYTIDTENSTVALAKVRSRGTEDRPTDRPIPPRDEVFEYIIFRGSDIKDLTVCE	F	44	R	FALSE	44	60	70	4	6	2	58	0.0254083	0.02801233	-0.688631619174465	0.244297573823665	413
Q8ND56_PF12701_7	Q8ND56	YIGSKISLISKAEIRYEGILYTIDTENSTVALAKVRSSGTEDRPTDRPIPPRDEVFEYIIFRGSDIKDLTVCE	F	44	S	FALSE	132	169	120	5	16	4	140.3333	0.02007123	0.01863921	-0.735176596058825	0.162553910402662	413
Q8ND56_PF12701_7	Q8ND56	YIGSKISLISKAEIRYEGILYTIDTENSTVALAKVRSTGTEDRPTDRPIPPRDEVFEYIIFRGSDIKDLTVCE	F	44	T	FALSE	160	138	78	4	4	5	125.3333	-0.003955026	0.02496349	-0.944711327688299	0.217708417727883	413
Q8ND56_PF12701_7	Q8ND56	YIGSKISLISKAEIRYEGILYTIDTENSTVALAKVRSVGTEDRPTDRPIPPRDEVFEYIIFRGSDIKDLTVCE	F	44	V	FALSE	74	64	52	3	0	0	63.33333	0.0005839677	0.05674884	-0.905126432447136	0.494910774266451	413
Q8ND56_PF12701_7	Q8ND56	YIGSKISLISKAEIRYEGILYTIDTENSTVALAKVRSWGTEDRPTDRPIPPRDEVFEYIIFRGSDIKDLTVCE	F	44	W	FALSE	22	31	31	0	2	0	28	0.01904571	0.05996209	-0.74412023080494	0.522933761968256	413
Q8ND56_PF12701_7	Q8ND56	YIGSKISLISKAEIRYEGILYTIDTENSTVALAKVRSYGTEDRPTDRPIPPRDEVFEYIIFRGSDIKDLTVCE	F	44	Y	FALSE	1	6	7	0	43	8	4.666667	0.1554528	0.04908996	0.445495953901804	0.428117122963379	413
Q8ND56_PF12701_7	Q8ND56	YIGSKISLISKAEIRYEGILYTIDTENSTVALAKVRTFGTEDRPTDRPIPPRDEVFEYIIFRGSDIKDLTVCE	S	43	T	FALSE	68	120	59	8	23	30	82.33333	0.06902106	0.01576912	-0.308281557049902	0.137523646099208	413
Q8ND56_PF12701_7	Q8ND56	YIGSKISLISKAEIRYEGILYTIDTENSTVALAKVRVFGTEDRPTDRPIPPRDEVFEYIIFRGSDIKDLTVCE	S	43	V	FALSE	74	141	173	36	20	96	129.3333	0.08432921	0.01179797	-0.174778063954942	0.102890957197933	413
Q8ND56_PF12701_7	Q8ND56	YIGSKISLISKAEIRYEGILYTIDTENSTVALAKVRWFGTEDRPTDRPIPPRDEVFEYIIFRGSDIKDLTVCE	S	43	W	FALSE	102	107	144	5	0	6	117.6667	0.003249376	0.02965233	-0.881881212183792	0.258600133484743	413
Q8ND56_PF12701_7	Q8ND56	YIGSKISLISKAEIRYEGILYTIDTENSTVALAKVRYFGTEDRPTDRPIPPRDEVFEYIIFRGSDIKDLTVCE	S	43	Y	FALSE	49	58	36	1	9	26	47.66667	0.07492796	0.022371	-0.256767051158424	0.195099123279256	413
Q8ND56_PF12701_7	Q8ND56	YIGSKISLISKAEIRYEGILYTIDTENSTVALAKVSSFGTEDRPTDRPIPPRDEVFEYIIFRGSDIKDLTVCE	R	42	S	FALSE	214	141	173	26	35	14	176	0.05022195	0.01316274	-0.472229967019518	0.11479321594711	413
Q8ND56_PF12701_7	Q8ND56	YIGSKISLISKAEIRYEGILYTIDTENSTVALAKVTSFGTEDRPTDRPIPPRDEVFEYIIFRGSDIKDLTVCE	R	42	T	FALSE	158	92	87	6	55	14	112.3333	0.07000571	0.01575114	-0.299694352555828	0.137366841207314	413
Q8ND56_PF12701_7	Q8ND56	YIGSKISLISKAEIRYEGILYTIDTENSTVALAKVVSFGTEDRPTDRPIPPRDEVFEYIIFRGSDIKDLTVCE	R	42	V	FALSE	66	35	78	19	2	100	59.66667	0.1089554	0.01680464	0.0399887358621596	0.146554491574964	413
Q8ND56_PF12701_7	Q8ND56	YIGSKISLISKAEIRYEGILYTIDTENSTVALAKVWSFGTEDRPTDRPIPPRDEVFEYIIFRGSDIKDLTVCE	R	42	W	FALSE	43	22	84	1	0	4	49.66667	-0.0008405214	0.04305932	-0.917549505824761	0.375523471503327	413
Q8ND56_PF12701_7	Q8ND56	YIGSKISLISKAEIRYEGILYTIDTENSTVALAKVYSFGTEDRPTDRPIPPRDEVFEYIIFRGSDIKDLTVCE	R	42	Y	FALSE	17	24	30	1	1	6	23.66667	0.04143443	0.03767413	-0.548866570112761	0.328558836587936	413
Q8ND56_PF12701_7	Q8ND56	YIGSKISLISKAEIRYEGILYTIDTENSTVALAKWRSFGTEDRPTDRPIPPRDEVFEYIIFRGSDIKDLTVCE	V	41	W	FALSE	19	30	10	0	0	0	19.66667	NA	NA	NA	NA	413
Q8ND56_PF12701_7	Q8ND56	YIGSKISLISKAEIRYEGILYTIDTENSTVALAKYRSFGTEDRPTDRPIPPRDEVFEYIIFRGSDIKDLTVCE	V	41	Y	FALSE	14	28	6	0	0	0	16	NA	NA	NA	NA	413
Q8ND56_PF12701_7	Q8ND56	YIGSKISLISKAEIRYEGILYTIDTENSTVALALVRSFGTEDRPTDRPIPPRDEVFEYIIFRGSDIKDLTVCE	K	40	L	FALSE	112	117	146	35	2	19	125	0.05214229	0.01710737	-0.455482541763692	0.149194621993377	413
Q8ND56_PF12701_7	Q8ND56	YIGSKISLISKAEIRYEGILYTIDTENSTVALAMVRSFGTEDRPTDRPIPPRDEVFEYIIFRGSDIKDLTVCE	K	40	M	FALSE	62	46	32	7	34	63	46.66667	0.1102127	0.01879199	0.0509537408998874	0.163886315930112	413
Q8ND56_PF12701_7	Q8ND56	YIGSKISLISKAEIRYEGILYTIDTENSTVALANVRSFGTEDRPTDRPIPPRDEVFEYIIFRGSDIKDLTVCE	K	40	N	FALSE	14	25	42	6	39	34	27	0.1184145	0.02164449	0.122482237136614	0.188763176560128	413
Q8ND56_PF12701_7	Q8ND56	YIGSKISLISKAEIRYEGILYTIDTENSTVALAPVRSFGTEDRPTDRPIPPRDEVFEYIIFRGSDIKDLTVCE	K	40	P	FALSE	87	70	202	0	0	26	119.6667	0.0428821	0.02134742	-0.536241334414863	0.186172407414691	413
Q8ND56_PF12701_7	Q8ND56	YIGSKISLISKAEIRYEGILYTIDTENSTVALAQVRSFGTEDRPTDRPIPPRDEVFEYIIFRGSDIKDLTVCE	K	40	Q	FALSE	87	41	51	518	11	137	59.66667	0.1570297	0.01536525	0.459248213858849	0.134001466361208	413
Q8ND56_PF12701_7	Q8ND56	YIGSKISLISKAEIRYEGILYTIDTENSTVALARVRSFGTEDRPTDRPIPPRDEVFEYIIFRGSDIKDLTVCE	K	40	R	FALSE	71	70	69	20	39	14	70	0.08137895	0.01649687	-0.200507496677925	0.143870406948811	413
Q8ND56_PF12701_7	Q8ND56	YIGSKISLISKAEIRYEGILYTIDTENSTVALASVRSFGTEDRPTDRPIPPRDEVFEYIIFRGSDIKDLTVCE	K	40	S	FALSE	188	108	185	36	58	92	160.3333	0.08740888	0.01071838	-0.147920037179678	0.0934757740366507	413
Q8ND56_PF12701_7	Q8ND56	YIGSKISLISKAEIRYEGILYTIDTENSTVALATVRSFGTEDRPTDRPIPPRDEVFEYIIFRGSDIKDLTVCE	K	40	T	FALSE	45	74	56	14	17	47	58.33333	0.08978103	0.01677269	-0.127232343947955	0.146275853293762	413
Q8ND56_PF12701_7	Q8ND56	YIGSKISLISKAEIRYEGILYTIDTENSTVALAVVRSFGTEDRPTDRPIPPRDEVFEYIIFRGSDIKDLTVCE	K	40	V	FALSE	41	50	119	3	1	9	70	0.01686148	0.02752161	-0.763169060005255	0.240017968898735	413
Q8ND56_PF12701_7	Q8ND56	YIGSKISLISKAEIRYEGILYTIDTENSTVALAWVRSFGTEDRPTDRPIPPRDEVFEYIIFRGSDIKDLTVCE	K	40	W	FALSE	75	16	31	3	0	1	40.66667	-0.002669331	0.0486335	-0.933498687783756	0.424136301998198	413
Q8ND56_PF12701_7	Q8ND56	YIGSKISLISKAEIRYEGILYTIDTENSTVALAYVRSFGTEDRPTDRPIPPRDEVFEYIIFRGSDIKDLTVCE	K	40	Y	FALSE	23	6	33	2	0	0	20.66667	0.03072733	0.07708082	-0.642243970446377	0.672227455350505	413
Q8ND56_PF12701_7	Q8ND56	YIGSKISLISKAEIRYEGILYTIDTENSTVALCKVRSFGTEDRPTDRPIPPRDEVFEYIIFRGSDIKDLTVCE	A	39	C	FALSE	45	20	23	4	19	9	29.33333	0.08469221	0.02680323	-0.171612314468984	0.233752924502805	413
Q8ND56_PF12701_7	Q8ND56	YIGSKISLISKAEIRYEGILYTIDTENSTVALDKVRSFGTEDRPTDRPIPPRDEVFEYIIFRGSDIKDLTVCE	A	39	D	FALSE	48	79	59	82	1	11	62	0.09003829	0.02293597	-0.124988760717217	0.200026267871768	413
Q8ND56_PF12701_7	Q8ND56	YIGSKISLISKAEIRYEGILYTIDTENSTVALEKVRSFGTEDRPTDRPIPPRDEVFEYIIFRGSDIKDLTVCE	A	39	E	FALSE	107	57	55	151	33	29	73	0.1147581	0.01473677	0.0905945059507806	0.128520446424748	413
Q8ND56_PF12701_7	Q8ND56	YIGSKISLISKAEIRYEGILYTIDTENSTVALFKVRSFGTEDRPTDRPIPPRDEVFEYIIFRGSDIKDLTVCE	A	39	F	FALSE	39	30	16	2	9	2	28.33333	0.05573015	0.03161061	-0.424192552918817	0.275678436248826	413
Q8ND56_PF12701_7	Q8ND56	YIGSKISLISKAEIRYEGILYTIDTENSTVALGKVRSFGTEDRPTDRPIPPRDEVFEYIIFRGSDIKDLTVCE	A	39	G	FALSE	307	164	303	81	51	80	258	0.07308653	0.009258038	-0.272826296546656	0.0807400249021517	413
Q8ND56_PF12701_7	Q8ND56	YIGSKISLISKAEIRYEGILYTIDTENSTVALHKVRSFGTEDRPTDRPIPPRDEVFEYIIFRGSDIKDLTVCE	A	39	H	FALSE	59	26	44	76	4	21	43	0.1046534	0.02008855	0.00247067997072162	0.17519371029241	413
Q8ND56_PF12701_7	Q8ND56	YIGSKISLISKAEIRYEGILYTIDTENSTVALIKVRSFGTEDRPTDRPIPPRDEVFEYIIFRGSDIKDLTVCE	A	39	I	FALSE	41	8	40	9	1	170	29.66667	0.1441919	0.02201528	0.347288823360685	0.191996863204476	413
Q8ND56_PF12701_7	Q8ND56	YIGSKISLISKAEIRYEGILYTIDTENSTVALKKVRSFGTEDRPTDRPIPPRDEVFEYIIFRGSDIKDLTVCE	A	39	K	FALSE	31	21	8	16	79	2	20	0.1304005	0.02793065	0.227013017683981	0.243585236583959	413
Q8ND56_PF12701_7	Q8ND56	YIGSKISLISKAEIRYEGILYTIDTENSTVALLKVRSFGTEDRPTDRPIPPRDEVFEYIIFRGSDIKDLTVCE	A	39	L	FALSE	97	77	110	27	10	33	94.66667	0.06799101	0.01519039	-0.317264698256544	0.132476499542711	413
Q8ND56_PF12701_7	Q8ND56	YIGSKISLISKAEIRYEGILYTIDTENSTVALMKVRSFGTEDRPTDRPIPPRDEVFEYIIFRGSDIKDLTVCE	A	39	M	FALSE	26	44	52	14	2	41	40.66667	0.09581984	0.02152843	-0.0745674413217867	0.187751008831918	413
Q8ND56_PF12701_7	Q8ND56	YIGSKISLISKAEIRYEGILYTIDTENSTVALNKVRSFGTEDRPTDRPIPPRDEVFEYIIFRGSDIKDLTVCE	A	39	N	FALSE	61	11	26	9	0	24	32.66667	0.08929031	0.02708132	-0.131511948872884	0.236178167683384	413
Q8ND56_PF12701_7	Q8ND56	YIGSKISLISKAEIRYEGILYTIDTENSTVALPKVRSFGTEDRPTDRPIPPRDEVFEYIIFRGSDIKDLTVCE	A	39	P	FALSE	202	186	165	1	4	8	184.3333	-0.01198505	0.02468056	-1.01474175289555	0.215240964554158	413
Q8ND56_PF12701_7	Q8ND56	YIGSKISLISKAEIRYEGILYTIDTENSTVALQKVRSFGTEDRPTDRPIPPRDEVFEYIIFRGSDIKDLTVCE	A	39	Q	FALSE	34	24	74	101	5	73	44	0.1229092	0.01757356	0.161680843788228	0.153260298998498	413
Q8ND56_PF12701_7	Q8ND56	YIGSKISLISKAEIRYEGILYTIDTENSTVALRKVRSFGTEDRPTDRPIPPRDEVFEYIIFRGSDIKDLTVCE	A	39	R	FALSE	167	198	151	299	223	378	172	0.1412229	0.008804562	0.321395957730355	0.0767852276186962	413
Q8ND56_PF12701_7	Q8ND56	YIGSKISLISKAEIRYEGILYTIDTENSTVALSKVRSFGTEDRPTDRPIPPRDEVFEYIIFRGSDIKDLTVCE	A	39	S	FALSE	221	276	212	101	232	293	236.3333	0.1171312	0.007953627	0.11129048420182	0.0693641613960135	413
Q8ND56_PF12701_7	Q8ND56	YIGSKISLISKAEIRYEGILYTIDTENSTVALTKVRSFGTEDRPTDRPIPPRDEVFEYIIFRGSDIKDLTVCE	A	39	T	FALSE	163	193	202	200	249	126	186	0.1195243	0.008887697	0.132160883912141	0.0775102540195643	413
Q8ND56_PF12701_7	Q8ND56	YIGSKISLISKAEIRYEGILYTIDTENSTVALVKVRSFGTEDRPTDRPIPPRDEVFEYIIFRGSDIKDLTVCE	A	39	V	FALSE	183	195	191	184	106	158	189.6667	0.1105105	0.008975261	0.0535508764285881	0.0782739060525903	413
Q8ND56_PF12701_7	Q8ND56	YIGSKISLISKAEIRYEGILYTIDTENSTVALWKVRSFGTEDRPTDRPIPPRDEVFEYIIFRGSDIKDLTVCE	A	39	W	FALSE	117	163	124	11	30	45	134.6667	0.06412508	0.01286905	-0.350979755860539	0.112231924028292	413
Q8ND56_PF12701_7	Q8ND56	YIGSKISLISKAEIRYEGILYTIDTENSTVALYKVRSFGTEDRPTDRPIPPRDEVFEYIIFRGSDIKDLTVCE	A	39	Y	FALSE	10	17	27	2	2	9	18	0.06741927	0.03356437	-0.322250884513023	0.292717319763111	413
Q8ND56_PF12701_7	Q8ND56	YIGSKISLISKAEIRYEGILYTIDTENSTVAMAKVRSFGTEDRPTDRPIPPRDEVFEYIIFRGSDIKDLTVCE	L	38	M	FALSE	61	100	86	8	110	32	82.33333	0.09955942	0.01402602	-0.0419542912868021	0.122321943815534	413
Q8ND56_PF12701_7	Q8ND56	YIGSKISLISKAEIRYEGILYTIDTENSTVANAKVRSFGTEDRPTDRPIPPRDEVFEYIIFRGSDIKDLTVCE	L	38	N	FALSE	28	23	4	0	0	0	18.33333	NA	NA	NA	NA	413
Q8ND56_PF12701_7	Q8ND56	YIGSKISLISKAEIRYEGILYTIDTENSTVAPAKVRSFGTEDRPTDRPIPPRDEVFEYIIFRGSDIKDLTVCE	L	38	P	FALSE	254	331	219	13	9	13	268	0.003012481	0.01581426	-0.883947190763616	0.137917315332806	413
Q8ND56_PF12701_7	Q8ND56	YIGSKISLISKAEIRYEGILYTIDTENSTVAQAKVRSFGTEDRPTDRPIPPRDEVFEYIIFRGSDIKDLTVCE	L	38	Q	FALSE	100	168	130	5	4	5	132.6667	-0.005102906	0.02425951	-0.954722072922298	0.211568956782636	413
Q8ND56_PF12701_7	Q8ND56	YIGSKISLISKAEIRYEGILYTIDTENSTVARAKVRSFGTEDRPTDRPIPPRDEVFEYIIFRGSDIKDLTVCE	L	38	R	FALSE	110	219	141	7	10	3	156.6667	0.005120576	0.02016222	-0.865562340453421	0.175836191737673	413
Q8ND56_PF12701_7	Q8ND56	YIGSKISLISKAEIRYEGILYTIDTENSTVASAKVRSFGTEDRPTDRPIPPRDEVFEYIIFRGSDIKDLTVCE	L	38	S	FALSE	190	223	124	14	44	3	179	0.04586829	0.01383352	-0.51019855354028	0.12064313726995	413
Q8ND56_PF12701_7	Q8ND56	YIGSKISLISKAEIRYEGILYTIDTENSTVATAKVRSFGTEDRPTDRPIPPRDEVFEYIIFRGSDIKDLTVCE	L	38	T	FALSE	83	145	92	6	16	3	106.6667	0.02936156	0.01932762	-0.654154950268518	0.168557584241858	413
Q8ND56_PF12701_7	Q8ND56	YIGSKISLISKAEIRYEGILYTIDTENSTVAVAKVRSFGTEDRPTDRPIPPRDEVFEYIIFRGSDIKDLTVCE	L	38	V	FALSE	72	98	132	21	35	30	100.6667	0.073669	0.01395391	-0.267746533177273	0.121693067244095	413
Q8ND56_PF12701_7	Q8ND56	YIGSKISLISKAEIRYEGILYTIDTENSTVAWAKVRSFGTEDRPTDRPIPPRDEVFEYIIFRGSDIKDLTVCE	L	38	W	FALSE	57	71	50	3	1	1	59.33333	-0.01091916	0.04135906	-1.00544604843387	0.360695379985434	413
Q8ND56_PF12701_7	Q8ND56	YIGSKISLISKAEIRYEGILYTIDTENSTVAYAKVRSFGTEDRPTDRPIPPRDEVFEYIIFRGSDIKDLTVCE	L	38	Y	FALSE	25	24	37	0	0	1	28.66667	-0.01707538	0.09405387	-1.05913489223675	0.820250662823348	413
Q8ND56_PF12701_7	Q8ND56	YIGSKISLISKAEIRYEGILYTIDTENSTVCLAKVRSFGTEDRPTDRPIPPRDEVFEYIIFRGSDIKDLTVCE	A	37	C	FALSE	57	18	77	1	2	18	50.66667	0.05467091	0.02489689	-0.43343026224528	0.217127594268476	413
Q8ND56_PF12701_7	Q8ND56	YIGSKISLISKAEIRYEGILYTIDTENSTVDLAKVRSFGTEDRPTDRPIPPRDEVFEYIIFRGSDIKDLTVCE	A	37	D	FALSE	38	9	14	1	0	0	20.33333	-0.01648569	0.09430548	-1.05399216272057	0.822444971991838	413
Q8ND56_PF12701_7	Q8ND56	YIGSKISLISKAEIRYEGILYTIDTENSTVELAKVRSFGTEDRPTDRPIPPRDEVFEYIIFRGSDIKDLTVCE	A	37	E	FALSE	38	60	67	22	69	22	55	0.1036128	0.01664887	-0.00660446855569167	0.14519601003935	413
Q8ND56_PF12701_7	Q8ND56	YIGSKISLISKAEIRYEGILYTIDTENSTVFLAKVRSFGTEDRPTDRPIPPRDEVFEYIIFRGSDIKDLTVCE	A	37	F	FALSE	60	45	26	5	2	4	43.66667	0.02885531	0.03072294	-0.658569993456579	0.267937001410808	413
Q8ND56_PF12701_7	Q8ND56	YIGSKISLISKAEIRYEGILYTIDTENSTVGLAKVRSFGTEDRPTDRPIPPRDEVFEYIIFRGSDIKDLTVCE	A	37	G	FALSE	233	95	117	125	47	84	148.3333	0.102086	0.01080732	-0.019919802757237	0.0942514262660752	413
Q8ND56_PF12701_7	Q8ND56	YIGSKISLISKAEIRYEGILYTIDTENSTVHLAKVRSFGTEDRPTDRPIPPRDEVFEYIIFRGSDIKDLTVCE	A	37	H	FALSE	38	77	34	42	84	36	49.66667	0.123199	0.01615755	0.164208210733216	0.140911172470642	413
Q8ND56_PF12701_7	Q8ND56	YIGSKISLISKAEIRYEGILYTIDTENSTVILAKVRSFGTEDRPTDRPIPPRDEVFEYIIFRGSDIKDLTVCE	A	37	I	FALSE	76	62	53	88	8	34	63.66667	0.1002523	0.01676428	-0.0359116342514558	0.146202509070134	413
Q8ND56_PF12701_7	Q8ND56	YIGSKISLISKAEIRYEGILYTIDTENSTVKLAKVRSFGTEDRPTDRPIPPRDEVFEYIIFRGSDIKDLTVCE	A	37	K	FALSE	2	10	45	1	0	21	19	0.09257919	0.03043275	-0.102829386422807	0.265406233247364	413
Q8ND56_PF12701_7	Q8ND56	YIGSKISLISKAEIRYEGILYTIDTENSTVLLAKVRSFGTEDRPTDRPIPPRDEVFEYIIFRGSDIKDLTVCE	A	37	L	FALSE	249	295	231	123	188	120	258.3333	0.09917468	0.008080957	-0.0453096368989992	0.0704746156165288	413
Q8ND56_PF12701_7	Q8ND56	YIGSKISLISKAEIRYEGILYTIDTENSTVMLAKVRSFGTEDRPTDRPIPPRDEVFEYIIFRGSDIKDLTVCE	A	37	M	FALSE	34	19	37	2	2	7	30	0.04417986	0.03212761	-0.524923474765008	0.280187230971251	413
Q8ND56_PF12701_7	Q8ND56	YIGSKISLISKAEIRYEGILYTIDTENSTVNLAKVRSFGTEDRPTDRPIPPRDEVFEYIIFRGSDIKDLTVCE	A	37	N	FALSE	24	6	29	0	0	5	19.66667	0.05411158	0.04998238	-0.438308219986275	0.435899982897976	413
Q8ND56_PF12701_7	Q8ND56	YIGSKISLISKAEIRYEGILYTIDTENSTVPLAKVRSFGTEDRPTDRPIPPRDEVFEYIIFRGSDIKDLTVCE	A	37	P	FALSE	358	259	273	17	11	13	296.6667	0.005213209	0.0147234	-0.86475448130154	0.128403845679219	413
Q8ND56_PF12701_7	Q8ND56	YIGSKISLISKAEIRYEGILYTIDTENSTVQLAKVRSFGTEDRPTDRPIPPRDEVFEYIIFRGSDIKDLTVCE	A	37	Q	FALSE	33	49	63	41	199	67	48.33333	0.1423407	0.01581913	0.331144373089594	0.137959786958141	413
Q8ND56_PF12701_7	Q8ND56	YIGSKISLISKAEIRYEGILYTIDTENSTVRLAKVRSFGTEDRPTDRPIPPRDEVFEYIIFRGSDIKDLTVCE	A	37	R	FALSE	345	281	218	506	491	210	281.3333	0.1332865	0.007378008	0.252182034258293	0.0643441460975074	413
Q8ND56_PF12701_7	Q8ND56	YIGSKISLISKAEIRYEGILYTIDTENSTVSLAKVRSFGTEDRPTDRPIPPRDEVFEYIIFRGSDIKDLTVCE	A	37	S	FALSE	227	233	251	198	171	212	237	0.1133662	0.008039377	0.0784556444920887	0.0701119934026827	413
Q8ND56_PF12701_7	Q8ND56	YIGSKISLISKAEIRYEGILYTIDTENSTVTLAKVRSFGTEDRPTDRPIPPRDEVFEYIIFRGSDIKDLTVCE	A	37	T	FALSE	71	165	66	211	140	91	100.6667	0.1277333	0.01146088	0.203752171874208	0.0999511707124742	413
Q8ND56_PF12701_7	Q8ND56	YIGSKISLISKAEIRYEGILYTIDTENSTVVLAKVRSFGTEDRPTDRPIPPRDEVFEYIIFRGSDIKDLTVCE	A	37	V	FALSE	106	109	138	42	20	61	117.6667	0.08067996	0.01260399	-0.206603439469082	0.109920316428435	413
Q8ND56_PF12701_7	Q8ND56	YIGSKISLISKAEIRYEGILYTIDTENSTVWLAKVRSFGTEDRPTDRPIPPRDEVFEYIIFRGSDIKDLTVCE	A	37	W	FALSE	169	48	78	29	13	57	98.33333	0.08306824	0.01450282	-0.185775075330448	0.126480151404804	413
Q8ND56_PF12701_7	Q8ND56	YIGSKISLISKAEIRYEGILYTIDTENSTVYLAKVRSFGTEDRPTDRPIPPRDEVFEYIIFRGSDIKDLTVCE	A	37	Y	FALSE	6	28	39	0	1	33	24.33333	0.1006257	0.02801378	-0.0326551856066714	0.244310219379463	413
Q8ND56_PF12701_7	Q8ND56	YIGSKISLISKAEIRYEGILYTIDTENSTWALAKVRSFGTEDRPTDRPIPPRDEVFEYIIFRGSDIKDLTVCE	V	36	W	FALSE	121	99	99	225	53	141	106.3333	0.1271078	0.01149736	0.198297140735181	0.100269315454204	413
Q8ND56_PF12701_7	Q8ND56	YIGSKISLISKAEIRYEGILYTIDTENSTYALAKVRSFGTEDRPTDRPIPPRDEVFEYIIFRGSDIKDLTVCE	V	36	Y	FALSE	20	73	40	4	18	16	44.33333	0.07356029	0.02001935	-0.268694601019197	0.174590212043296	413
Q8ND56_PF12701_7	Q8ND56	YIGSKISLISKAEIRYEGILYTIDTENSVVALAKVRSFGTEDRPTDRPIPPRDEVFEYIIFRGSDIKDLTVCE	T	35	V	FALSE	146	136	112	177	61	14	131.3333	0.09671347	0.01220041	-0.066774028888903	0.106400665801594	413
Q8ND56_PF12701_7	Q8ND56	YIGSKISLISKAEIRYEGILYTIDTENSWVALAKVRSFGTEDRPTDRPIPPRDEVFEYIIFRGSDIKDLTVCE	T	35	W	FALSE	71	74	42	2	40	4	62.33333	0.07514177	0.02038586	-0.254902398547976	0.177786572495358	413
Q8ND56_PF12701_7	Q8ND56	YIGSKISLISKAEIRYEGILYTIDTENSYVALAKVRSFGTEDRPTDRPIPPRDEVFEYIIFRGSDIKDLTVCE	T	35	Y	FALSE	25	17	27	2	1	22	23	0.08710145	0.03034855	-0.150601156641023	0.264671918903789	413
Q8ND56_PF12701_7	Q8ND56	YIGSKISLISKAEIRYEGILYTIDTENTTVALAKVRSFGTEDRPTDRPIPPRDEVFEYIIFRGSDIKDLTVCE	S	34	T	FALSE	66	111	105	17	40	29	94	0.07643368	0.0140358	-0.243635557174962	0.122407235909123	413
Q8ND56_PF12701_7	Q8ND56	YIGSKISLISKAEIRYEGILYTIDTENVTVALAKVRSFGTEDRPTDRPIPPRDEVFEYIIFRGSDIKDLTVCE	S	34	V	FALSE	152	169	251	30	7	69	190.6667	0.05936802	0.01201136	-0.392466423215008	0.104751946957737	413
Q8ND56_PF12701_7	Q8ND56	YIGSKISLISKAEIRYEGILYTIDTENWTVALAKVRSFGTEDRPTDRPIPPRDEVFEYIIFRGSDIKDLTVCE	S	34	W	FALSE	83	57	65	4	82	4	68.33333	0.09106532	0.02018871	-0.116031957150927	0.176067212960491	413
Q8ND56_PF12701_7	Q8ND56	YIGSKISLISKAEIRYEGILYTIDTENYTVALAKVRSFGTEDRPTDRPIPPRDEVFEYIIFRGSDIKDLTVCE	S	34	Y	FALSE	24	6	16	25	0	1	15.33333	0.1065299	0.04364026	0.0188357733878029	0.380589891631075	413
Q8ND56_PF12701_7	Q8ND56	YIGSKISLISKAEIRYEGILYTIDTEPSTVALAKVRSFGTEDRPTDRPIPPRDEVFEYIIFRGSDIKDLTVCE	N	33	P	FALSE	148	207	125	40	26	28	160	0.05833833	0.01238776	-0.401446424835383	0.108034558821413	413
Q8ND56_PF12701_7	Q8ND56	YIGSKISLISKAEIRYEGILYTIDTEQSTVALAKVRSFGTEDRPTDRPIPPRDEVFEYIIFRGSDIKDLTVCE	N	33	Q	FALSE	102	112	159	28	102	167	124.3333	0.1133365	0.0107104	0.0781966286250558	0.0934061798743974	413
Q8ND56_PF12701_7	Q8ND56	YIGSKISLISKAEIRYEGILYTIDTERSTVALAKVRSFGTEDRPTDRPIPPRDEVFEYIIFRGSDIKDLTVCE	N	33	R	FALSE	329	301	248	295	96	99	292.6667	0.09375071	0.008031757	-0.0926124750239371	0.0700455388266965	413
Q8ND56_PF12701_7	Q8ND56	YIGSKISLISKAEIRYEGILYTIDTESSTVALAKVRSFGTEDRPTDRPIPPRDEVFEYIIFRGSDIKDLTVCE	N	33	S	FALSE	196	167	163	150	218	64	175.3333	0.1113232	0.009605578	0.0606384924264895	0.0837709466000854	413
Q8ND56_PF12701_7	Q8ND56	YIGSKISLISKAEIRYEGILYTIDTETSTVALAKVRSFGTEDRPTDRPIPPRDEVFEYIIFRGSDIKDLTVCE	N	33	T	FALSE	82	153	116	21	38	28	117	0.06830748	0.0131703	-0.314504740295604	0.114859147258718	413
Q8ND56_PF12701_7	Q8ND56	YIGSKISLISKAEIRYEGILYTIDTEVSTVALAKVRSFGTEDRPTDRPIPPRDEVFEYIIFRGSDIKDLTVCE	N	33	V	FALSE	149	65	133	11	5	10	115.6667	0.023768	0.01966651	-0.702936795157432	0.171513068658653	413
Q8ND56_PF12701_7	Q8ND56	YIGSKISLISKAEIRYEGILYTIDTEWSTVALAKVRSFGTEDRPTDRPIPPRDEVFEYIIFRGSDIKDLTVCE	N	33	W	FALSE	49	48	72	9	4	95	56.33333	0.1043237	0.01744538	-0.00040465778553284	0.152142431865963	413
Q8ND56_PF12701_7	Q8ND56	YIGSKISLISKAEIRYEGILYTIDTEYSTVALAKVRSFGTEDRPTDRPIPPRDEVFEYIIFRGSDIKDLTVCE	N	33	Y	FALSE	13	49	31	2	1	3	31	0.02095152	0.04130507	-0.727499522739282	0.360224529256104	413
Q8ND56_PF12701_7	Q8ND56	YIGSKISLISKAEIRYEGILYTIDTFNSTVALAKVRSFGTEDRPTDRPIPPRDEVFEYIIFRGSDIKDLTVCE	E	32	F	FALSE	52	54	23	3	0	6	43	0.04718133	0.03794451	-0.498747435895535	0.330916840295962	413
Q8ND56_PF12701_7	Q8ND56	YIGSKISLISKAEIRYEGILYTIDTGNSTVALAKVRSFGTEDRPTDRPIPPRDEVFEYIIFRGSDIKDLTVCE	E	32	G	FALSE	205	249	178	224	166	40	210.6667	0.1014265	0.009173654	-0.0256713503770424	0.0800041058811515	413
Q8ND56_PF12701_7	Q8ND56	YIGSKISLISKAEIRYEGILYTIDTHNSTVALAKVRSFGTEDRPTDRPIPPRDEVFEYIIFRGSDIKDLTVCE	E	32	H	FALSE	45	39	65	7	37	16	49.66667	0.08484447	0.01948427	-0.170284443899474	0.16992374032168	413
Q8ND56_PF12701_7	Q8ND56	YIGSKISLISKAEIRYEGILYTIDTINSTVALAKVRSFGTEDRPTDRPIPPRDEVFEYIIFRGSDIKDLTVCE	E	32	I	FALSE	3	0	0	0	0	0	1	NA	NA	NA	NA	413
Q8ND56_PF12701_7	Q8ND56	YIGSKISLISKAEIRYEGILYTIDTKNSTVALAKVRSFGTEDRPTDRPIPPRDEVFEYIIFRGSDIKDLTVCE	E	32	K	FALSE	9	0	28	16	0	15	12.33333	0.1078904	0.03403278	0.0307007931554229	0.296802357550212	413
Q8ND56_PF12701_7	Q8ND56	YIGSKISLISKAEIRYEGILYTIDTLNSTVALAKVRSFGTEDRPTDRPIPPRDEVFEYIIFRGSDIKDLTVCE	E	32	L	FALSE	235	323	315	155	160	155	291	0.09673533	0.007669765	-0.0665833862339084	0.0668885801822861	413
Q8ND56_PF12701_7	Q8ND56	YIGSKISLISKAEIRYEGILYTIDTMNSTVALAKVRSFGTEDRPTDRPIPPRDEVFEYIIFRGSDIKDLTVCE	E	32	M	FALSE	69	46	68	51	7	23	61	0.08571299	0.01771332	-0.162710017608718	0.154479156155957	413
Q8ND56_PF12701_7	Q8ND56	YIGSKISLISKAEIRYEGILYTIDTNNSTVALAKVRSFGTEDRPTDRPIPPRDEVFEYIIFRGSDIKDLTVCE	E	32	N	FALSE	27	24	6	7	4	1	19	0.06180301	0.03508273	-0.371230697758222	0.30595904810884	413
Q8ND56_PF12701_7	Q8ND56	YIGSKISLISKAEIRYEGILYTIDTPNSTVALAKVRSFGTEDRPTDRPIPPRDEVFEYIIFRGSDIKDLTVCE	E	32	P	FALSE	155	131	108	48	16	66	131.3333	0.07946445	0.01249774	-0.217203990867641	0.108993702426002	413
Q8ND56_PF12701_7	Q8ND56	YIGSKISLISKAEIRYEGILYTIDTQNSTVALAKVRSFGTEDRPTDRPIPPRDEVFEYIIFRGSDIKDLTVCE	E	32	Q	FALSE	30	32	32	3	16	14	31.33333	0.08369914	0.023905	-0.180272950397415	0.208477249206143	413
Q8ND56_PF12701_7	Q8ND56	YIGSKISLISKAEIRYEGILYTIDTRNSTVALAKVRSFGTEDRPTDRPIPPRDEVFEYIIFRGSDIKDLTVCE	E	32	R	FALSE	346	316	283	244	163	181	315	0.1026826	0.00740311	-0.0147168106268716	0.0645630624710515	413
Q8ND56_PF12701_7	Q8ND56	YIGSKISLISKAEIRYEGILYTIDTSNSTVALAKVRSFGTEDRPTDRPIPPRDEVFEYIIFRGSDIKDLTVCE	E	32	S	FALSE	176	142	126	64	47	23	148	0.07546871	0.0119476	-0.252051130953103	0.104195891345547	413
Q8ND56_PF12701_7	Q8ND56	YIGSKISLISKAEIRYEGILYTIDTTNSTVALAKVRSFGTEDRPTDRPIPPRDEVFEYIIFRGSDIKDLTVCE	E	32	T	FALSE	2	64	27	0	201	0	31	0.1582962	0.02263335	0.470293452767846	0.19738709677138	413
Q8ND56_PF12701_7	Q8ND56	YIGSKISLISKAEIRYEGILYTIDTVNSTVALAKVRSFGTEDRPTDRPIPPRDEVFEYIIFRGSDIKDLTVCE	E	32	V	FALSE	159	147	133	32	58	53	146.3333	0.08031516	0.01138461	-0.209784886886375	0.0992860144775044	413
Q8ND56_PF12701_7	Q8ND56	YIGSKISLISKAEIRYEGILYTIDTWNSTVALAKVRSFGTEDRPTDRPIPPRDEVFEYIIFRGSDIKDLTVCE	E	32	W	FALSE	167	85	129	9	3	51	127	0.05984538	0.01575816	-0.388303331824878	0.137428063139522	413
Q8ND56_PF12701_7	Q8ND56	YIGSKISLISKAEIRYEGILYTIDTYNSTVALAKVRSFGTEDRPTDRPIPPRDEVFEYIIFRGSDIKDLTVCE	E	32	Y	FALSE	15	26	25	1	1	1	22	0.004816862	0.05287638	-0.868211052407631	0.461138768056001	413
Q8ND56_PF12701_7	Q8ND56	YIGSKISLISKAEIRYEGILYTIDVENSTVALAKVRSFGTEDRPTDRPIPPRDEVFEYIIFRGSDIKDLTVCE	T	31	V	FALSE	95	92	91	30	58	13	92.66667	0.0829768	0.01467938	-0.186572530242283	0.12801994404734	413
Q8ND56_PF12701_7	Q8ND56	YIGSKISLISKAEIRYEGILYTIDWENSTVALAKVRSFGTEDRPTDRPIPPRDEVFEYIIFRGSDIKDLTVCE	T	31	W	FALSE	95	56	94	14	3	4	81.66667	0.02961838	0.02368146	-0.651915204309884	0.206527740555754	413
Q8ND56_PF12701_7	Q8ND56	YIGSKISLISKAEIRYEGILYTIDYENSTVALAKVRSFGTEDRPTDRPIPPRDEVFEYIIFRGSDIKDLTVCE	T	31	Y	FALSE	14	4	40	2	0	17	19.33333	0.08368535	0.03108139	-0.180393213993589	0.27106307001478	413
Q8ND56_PF12701_7	Q8ND56	YIGSKISLISKAEIRYEGILYTIETENSTVALAKVRSFGTEDRPTDRPIPPRDEVFEYIIFRGSDIKDLTVCE	D	30	E	FALSE	33	28	81	5	0	5	47.33333	0.02956869	0.03446997	-0.652348554425469	0.300615123439375	413
Q8ND56_PF12701_7	Q8ND56	YIGSKISLISKAEIRYEGILYTIFTENSTVALAKVRSFGTEDRPTDRPIPPRDEVFEYIIFRGSDIKDLTVCE	D	30	F	FALSE	64	59	18	3	0	1	47	0.007425679	0.04964893	-0.845459369000719	0.432991941118106	413
Q8ND56_PF12701_7	Q8ND56	YIGSKISLISKAEIRYEGILYTIGTENSTVALAKVRSFGTEDRPTDRPIPPRDEVFEYIIFRGSDIKDLTVCE	D	30	G	FALSE	221	237	209	20	98	35	222.3333	0.06720357	0.01035777	-0.324132019951373	0.0903308679150766	413
Q8ND56_PF12701_7	Q8ND56	YIGSKISLISKAEIRYEGILYTIHTENSTVALAKVRSFGTEDRPTDRPIPPRDEVFEYIIFRGSDIKDLTVCE	D	30	H	FALSE	2	7	13	0	1	0	7.333333	0.04753654	0.09757022	-0.495649623567967	0.850917007740563	413
Q8ND56_PF12701_7	Q8ND56	YIGSKISLISKAEIRYEGILYTIITENSTVALAKVRSFGTEDRPTDRPIPPRDEVFEYIIFRGSDIKDLTVCE	D	30	I	FALSE	27	4	13	1	0	1	14.66667	0.009622368	0.0697541	-0.826301883952345	0.608330595643179	413
Q8ND56_PF12701_7	Q8ND56	YIGSKISLISKAEIRYEGILYTIKTENSTVALAKVRSFGTEDRPTDRPIPPRDEVFEYIIFRGSDIKDLTVCE	D	30	K	FALSE	5	2	31	0	0	1	12.66667	-0.01027843	0.09473302	-0.999858195353604	0.826173579526898	413
Q8ND56_PF12701_7	Q8ND56	YIGSKISLISKAEIRYEGILYTILTENSTVALAKVRSFGTEDRPTDRPIPPRDEVFEYIIFRGSDIKDLTVCE	D	30	L	FALSE	180	282	214	10	12	19	225.3333	0.01563178	0.01491229	-0.773893363429175	0.130051169151402	413
Q8ND56_PF12701_7	Q8ND56	YIGSKISLISKAEIRYEGILYTIMTENSTVALAKVRSFGTEDRPTDRPIPPRDEVFEYIIFRGSDIKDLTVCE	D	30	M	FALSE	65	52	29	17	2	3	48.66667	0.04992455	0.02670307	-0.474823614119033	0.232879421834724	413
Q8ND56_PF12701_7	Q8ND56	YIGSKISLISKAEIRYEGILYTINTENSTVALAKVRSFGTEDRPTDRPIPPRDEVFEYIIFRGSDIKDLTVCE	D	30	N	FALSE	10	0	22	24	0	55	10.66667	0.1578164	0.03209136	0.466109081959684	0.279871092076304	413
Q8ND56_PF12701_7	Q8ND56	YIGSKISLISKAEIRYEGILYTIPTENSTVALAKVRSFGTEDRPTDRPIPPRDEVFEYIIFRGSDIKDLTVCE	D	30	P	FALSE	233	238	237	5	11	23	236	0.01508183	0.01529853	-0.778689517505766	0.133419596373045	413
Q8ND56_PF12701_7	Q8ND56	YIGSKISLISKAEIRYEGILYTIQTENSTVALAKVRSFGTEDRPTDRPIPPRDEVFEYIIFRGSDIKDLTVCE	D	30	Q	FALSE	55	83	103	2	4	6	80.33333	0.00842026	0.02650327	-0.83678555553104	0.231136951456502	413
Q8ND56_PF12701_7	Q8ND56	YIGSKISLISKAEIRYEGILYTIRTENSTVALAKVRSFGTEDRPTDRPIPPRDEVFEYIIFRGSDIKDLTVCE	D	30	R	FALSE	191	226	279	6	7	21	232	0.008121003	0.01628553	-0.839395397663049	0.142027295388584	413
Q8ND56_PF12701_7	Q8ND56	YIGSKISLISKAEIRYEGILYTISTENSTVALAKVRSFGTEDRPTDRPIPPRDEVFEYIIFRGSDIKDLTVCE	D	30	S	FALSE	184	209	267	89	92	156	220	0.09597055	0.008690268	-0.0732530884153714	0.0757884613053405	413
Q8ND56_PF12701_7	Q8ND56	YIGSKISLISKAEIRYEGILYTITTENSTVALAKVRSFGTEDRPTDRPIPPRDEVFEYIIFRGSDIKDLTVCE	D	30	T	FALSE	96	261	132	44	13	12	163	0.04234269	0.01508639	-0.540945568382413	0.131569507954447	413
Q8ND56_PF12701_7	Q8ND56	YIGSKISLISKAEIRYEGILYTIVTENSTVALAKVRSFGTEDRPTDRPIPPRDEVFEYIIFRGSDIKDLTVCE	D	30	V	FALSE	147	220	81	2	8	7	149.3333	0.002984424	0.02156049	-0.884191877907769	0.188030606431146	413
Q8ND56_PF12701_7	Q8ND56	YIGSKISLISKAEIRYEGILYTIWTENSTVALAKVRSFGTEDRPTDRPIPPRDEVFEYIIFRGSDIKDLTVCE	D	30	W	FALSE	142	104	95	3	12	3	113.6667	0.02044764	0.02221442	-0.731893896984419	0.193733577674542	413
Q8ND56_PF12701_7	Q8ND56	YIGSKISLISKAEIRYEGILYTIYTENSTVALAKVRSFGTEDRPTDRPIPPRDEVFEYIIFRGSDIKDLTVCE	D	30	Y	FALSE	12	20	29	3	4	0	20.33333	0.06343552	0.04447788	-0.356993458933645	0.387894836767241	413
Q8ND56_PF12701_7	Q8ND56	YIGSKISLISKAEIRYEGILYTKDTENSTVALAKVRSFGTEDRPTDRPIPPRDEVFEYIIFRGSDIKDLTVCE	I	29	K	FALSE	2	26	9	0	3	0	12.33333	0.0398819	0.05395409	-0.562406297521672	0.470537555600111	413
Q8ND56_PF12701_7	Q8ND56	YIGSKISLISKAEIRYEGILYTLDTENSTVALAKVRSFGTEDRPTDRPIPPRDEVFEYIIFRGSDIKDLTVCE	I	29	L	FALSE	296	226	251	88	190	99	257.6667	0.09430558	0.008430901	-0.0877734132683625	0.0735265027738681	413
Q8ND56_PF12701_7	Q8ND56	YIGSKISLISKAEIRYEGILYTMDTENSTVALAKVRSFGTEDRPTDRPIPPRDEVFEYIIFRGSDIKDLTVCE	I	29	M	FALSE	96	89	82	27	70	53	89	0.1004853	0.01329989	-0.0338796242508271	0.115989311104132	413
Q8ND56_PF12701_7	Q8ND56	YIGSKISLISKAEIRYEGILYTNDTENSTVALAKVRSFGTEDRPTDRPIPPRDEVFEYIIFRGSDIKDLTVCE	I	29	N	FALSE	17	5	7	0	0	0	9.666667	NA	NA	NA	NA	413
Q8ND56_PF12701_7	Q8ND56	YIGSKISLISKAEIRYEGILYTPDTENSTVALAKVRSFGTEDRPTDRPIPPRDEVFEYIIFRGSDIKDLTVCE	I	29	P	FALSE	261	237	239	12	23	21	245.6667	0.02618817	0.0131143	-0.681830316001974	0.11437076717273	413
Q8ND56_PF12701_7	Q8ND56	YIGSKISLISKAEIRYEGILYTQDTENSTVALAKVRSFGTEDRPTDRPIPPRDEVFEYIIFRGSDIKDLTVCE	I	29	Q	FALSE	103	81	89	26	40	146	91	0.1110065	0.01288945	0.0578765286187678	0.112409833916759	413
Q8ND56_PF12701_7	Q8ND56	YIGSKISLISKAEIRYEGILYTRDTENSTVALAKVRSFGTEDRPTDRPIPPRDEVFEYIIFRGSDIKDLTVCE	I	29	R	FALSE	290	192	304	198	154	87	262	0.09709411	0.00843975	-0.0634544396758586	0.0736036755485271	413
Q8ND56_PF12701_7	Q8ND56	YIGSKISLISKAEIRYEGILYTSDTENSTVALAKVRSFGTEDRPTDRPIPPRDEVFEYIIFRGSDIKDLTVCE	I	29	S	FALSE	136	347	218	11	128	28	233.6667	0.06768232	0.009920082	-0.319956806269823	0.0865137589315779	413
Q8ND56_PF12701_7	Q8ND56	YIGSKISLISKAEIRYEGILYTTDTENSTVALAKVRSFGTEDRPTDRPIPPRDEVFEYIIFRGSDIKDLTVCE	I	29	T	FALSE	195	162	170	435	135	209	175.6667	0.1310626	0.009006257	0.232787240093493	0.0785442244301847	413
Q8ND56_PF12701_7	Q8ND56	YIGSKISLISKAEIRYEGILYTVDTENSTVALAKVRSFGTEDRPTDRPIPPRDEVFEYIIFRGSDIKDLTVCE	I	29	V	FALSE	128	118	129	11	113	53	125	0.09293226	0.01213593	-0.0997502371913819	0.105838331016871	413
Q8ND56_PF12701_7	Q8ND56	YIGSKISLISKAEIRYEGILYTWDTENSTVALAKVRSFGTEDRPTDRPIPPRDEVFEYIIFRGSDIKDLTVCE	I	29	W	FALSE	101	98	123	37	328	158	107.3333	0.134496	0.01117408	0.262730172008339	0.0974499669863783	413
Q8ND56_PF12701_7	Q8ND56	YIGSKISLISKAEIRYEGILYTYDTENSTVALAKVRSFGTEDRPTDRPIPPRDEVFEYIIFRGSDIKDLTVCE	I	29	Y	FALSE	37	45	72	12	31	85	51.33333	0.1148018	0.0160832	0.0909756168393105	0.140262760695764	413
Q8ND56_PF12701_7	Q8ND56	YIGSKISLISKAEIRYEGILYVIDTENSTVALAKVRSFGTEDRPTDRPIPPRDEVFEYIIFRGSDIKDLTVCE	T	28	V	FALSE	95	134	152	13	8	100	127	0.07967639	0.0131318	-0.215355646663636	0.114523385949601	413
Q8ND56_PF12701_7	Q8ND56	YIGSKISLISKAEIRYEGILYWIDTENSTVALAKVRSFGTEDRPTDRPIPPRDEVFEYIIFRGSDIKDLTVCE	T	28	W	FALSE	48	98	60	11	92	5	68.66667	0.09615701	0.01646912	-0.0716269571504905	0.143628397174058	413
Q8ND56_PF12701_7	Q8ND56	YIGSKISLISKAEIRYEGILYYIDTENSTVALAKVRSFGTEDRPTDRPIPPRDEVFEYIIFRGSDIKDLTVCE	T	28	Y	FALSE	13	64	22	0	47	14	33	0.1057144	0.02105304	0.0117237383856021	0.183605097955528	413
Q8ND56_PF12701_7	Q8ND56	YIGSKISLISKAEIRYEGIMYTIDTENSTVALAKVRSFGTEDRPTDRPIPPRDEVFEYIIFRGSDIKDLTVCE	L	26	M	FALSE	86	42	7	102	17	3	45	0.112989	0.01961913	0.0751660557700408	0.171099864221615	413
Q8ND56_PF12701_7	Q8ND56	YIGSKISLISKAEIRYEGINYTIDTENSTVALAKVRSFGTEDRPTDRPIPPRDEVFEYIIFRGSDIKDLTVCE	L	26	N	FALSE	24	5	16	1	0	0	15	0.001666252	0.09818721	-0.895687752098966	0.856297822548666	413
Q8ND56_PF12701_7	Q8ND56	YIGSKISLISKAEIRYEGIPYTIDTENSTVALAKVRSFGTEDRPTDRPIPPRDEVFEYIIFRGSDIKDLTVCE	L	26	P	FALSE	144	154	143	9	4	7	147	0.004430425	0.02124036	-0.871581197680648	0.185238729343158	413
Q8ND56_PF12701_7	Q8ND56	YIGSKISLISKAEIRYEGIQYTIDTENSTVALAKVRSFGTEDRPTDRPIPPRDEVFEYIIFRGSDIKDLTVCE	L	26	Q	FALSE	39	56	38	1	0	3	44.33333	0.01259694	0.0494984	-0.800360424503459	0.431679158004824	413
Q8ND56_PF12701_7	Q8ND56	YIGSKISLISKAEIRYEGIRYTIDTENSTVALAKVRSFGTEDRPTDRPIPPRDEVFEYIIFRGSDIKDLTVCE	L	26	R	FALSE	141	235	239	21	14	59	205	0.05084139	0.01186799	-0.466827785582654	0.103501606726878	413
Q8ND56_PF12701_7	Q8ND56	YIGSKISLISKAEIRYEGISYTIDTENSTVALAKVRSFGTEDRPTDRPIPPRDEVFEYIIFRGSDIKDLTVCE	L	26	S	FALSE	210	269	271	14	12	31	250	0.024266	0.01327184	-0.698593700821325	0.11574468500749	413
Q8ND56_PF12701_7	Q8ND56	YIGSKISLISKAEIRYEGITYTIDTENSTVALAKVRSFGTEDRPTDRPIPPRDEVFEYIIFRGSDIKDLTVCE	L	26	T	FALSE	44	49	92	2	19	4	61.66667	0.05389598	0.0239864	-0.440188483317329	0.209187144545418	413
Q8ND56_PF12701_7	Q8ND56	YIGSKISLISKAEIRYEGIVYTIDTENSTVALAKVRSFGTEDRPTDRPIPPRDEVFEYIIFRGSDIKDLTVCE	L	26	V	FALSE	160	120	102	47	71	134	127.3333	0.1066384	0.01116191	0.0197820098044047	0.0973438315284055	413
Q8ND56_PF12701_7	Q8ND56	YIGSKISLISKAEIRYEGIWYTIDTENSTVALAKVRSFGTEDRPTDRPIPPRDEVFEYIIFRGSDIKDLTVCE	L	26	W	FALSE	29	61	32	3	3	0	40.66667	0.01911633	0.03834092	-0.743504348632217	0.33437396082965	413
Q8ND56_PF12701_7	Q8ND56	YIGSKISLISKAEIRYEGIYYTIDTENSTVALAKVRSFGTEDRPTDRPIPPRDEVFEYIIFRGSDIKDLTVCE	L	26	Y	FALSE	12	19	16	0	0	0	15.66667	NA	NA	NA	NA	413
Q8ND56_PF12701_7	Q8ND56	YIGSKISLISKAEIRYEGKLYTIDTENSTVALAKVRSFGTEDRPTDRPIPPRDEVFEYIIFRGSDIKDLTVCE	I	25	K	FALSE	6	5	24	0	0	1	11.66667	-0.0004465179	0.09594243	-0.914113372553161	0.836720932380376	413
Q8ND56_PF12701_7	Q8ND56	YIGSKISLISKAEIRYEGLLYTIDTENSTVALAKVRSFGTEDRPTDRPIPPRDEVFEYIIFRGSDIKDLTVCE	I	25	L	FALSE	214	289	209	132	40	81	237.3333	0.07786471	0.009425269	-0.231155440131186	0.0821984586550065	413
Q8ND56_PF12701_7	Q8ND56	YIGSKISLISKAEIRYEGMLYTIDTENSTVALAKVRSFGTEDRPTDRPIPPRDEVFEYIIFRGSDIKDLTVCE	I	25	M	FALSE	5	28	80	0	1	20	37.66667	0.061027	0.02565679	-0.377998337589072	0.223754737613874	413
Q8ND56_PF12701_7	Q8ND56	YIGSKISLISKAEIRYEGNLYTIDTENSTVALAKVRSFGTEDRPTDRPIPPRDEVFEYIIFRGSDIKDLTVCE	I	25	N	FALSE	54	14	38	10	21	9	35.33333	0.08083936	0.02468681	-0.205213300438609	0.215295471260184	413
Q8ND56_PF12701_7	Q8ND56	YIGSKISLISKAEIRYEGPLYTIDTENSTVALAKVRSFGTEDRPTDRPIPPRDEVFEYIIFRGSDIKDLTVCE	I	25	P	FALSE	150	200	202	8	5	7	184	-0.003973299	0.02061363	-0.944870687854572	0.179772971284385	413
Q8ND56_PF12701_7	Q8ND56	YIGSKISLISKAEIRYEGQLYTIDTENSTVALAKVRSFGTEDRPTDRPIPPRDEVFEYIIFRGSDIKDLTVCE	I	25	Q	FALSE	24	49	74	0	5	10	49	0.0409406	0.02622875	-0.553173297574609	0.228742842506405	413
Q8ND56_PF12701_7	Q8ND56	YIGSKISLISKAEIRYEGRLYTIDTENSTVALAKVRSFGTEDRPTDRPIPPRDEVFEYIIFRGSDIKDLTVCE	I	25	R	FALSE	225	143	231	47	71	35	199.6667	0.07052639	0.01084127	-0.295153464284895	0.0945475066932055	413
Q8ND56_PF12701_7	Q8ND56	YIGSKISLISKAEIRYEGSLYTIDTENSTVALAKVRSFGTEDRPTDRPIPPRDEVFEYIIFRGSDIKDLTVCE	I	25	S	FALSE	167	117	107	7	41	21	130.3333	0.06135402	0.0144857	-0.375146372308361	0.126330846635659	413
Q8ND56_PF12701_7	Q8ND56	YIGSKISLISKAEIRYEGTLYTIDTENSTVALAKVRSFGTEDRPTDRPIPPRDEVFEYIIFRGSDIKDLTVCE	I	25	T	FALSE	71	48	86	25	12	62	68.33333	0.09451325	0.01544785	-0.0859623080459137	0.134721826988041	413
Q8ND56_PF12701_7	Q8ND56	YIGSKISLISKAEIRYEGVLYTIDTENSTVALAKVRSFGTEDRPTDRPIPPRDEVFEYIIFRGSDIKDLTVCE	I	25	V	FALSE	95	99	98	9	50	47	97.33333	0.08513338	0.01370821	-0.167764838709424	0.119550299616822	413
Q8ND56_PF12701_7	Q8ND56	YIGSKISLISKAEIRYEGWLYTIDTENSTVALAKVRSFGTEDRPTDRPIPPRDEVFEYIIFRGSDIKDLTVCE	I	25	W	FALSE	112	34	37	76	1	5	61	0.09107992	0.02065646	-0.115904629485651	0.180146494839436	413
Q8ND56_PF12701_7	Q8ND56	YIGSKISLISKAEIRYEGYLYTIDTENSTVALAKVRSFGTEDRPTDRPIPPRDEVFEYIIFRGSDIKDLTVCE	I	25	Y	FALSE	18	35	28	0	3	5	27	0.042564	0.03585282	-0.539015507724734	0.312675059187742	413
Q8ND56_PF12701_7	Q8ND56	YIGSKISLISKAEIRYEHILYTIDTENSTVALAKVRSFGTEDRPTDRPIPPRDEVFEYIIFRGSDIKDLTVCE	G	24	H	FALSE	59	97	87	2	11	3	81	0.02510898	0.02361527	-0.691242010734071	0.205950492736262	413
Q8ND56_PF12701_7	Q8ND56	YIGSKISLISKAEIRYEIILYTIDTENSTVALAKVRSFGTEDRPTDRPIPPRDEVFEYIIFRGSDIKDLTVCE	G	24	I	FALSE	33	109	42	0	4	2	61.33333	0.0003142922	0.03452314	-0.907478292159258	0.301078822888875	413
Q8ND56_PF12701_7	Q8ND56	YIGSKISLISKAEIRYEKILYTIDTENSTVALAKVRSFGTEDRPTDRPIPPRDEVFEYIIFRGSDIKDLTVCE	G	24	K	FALSE	77	62	93	4	0	13	77.33333	0.03669192	0.02593515	-0.590226345855602	0.226182335484153	413
Q8ND56_PF12701_7	Q8ND56	YIGSKISLISKAEIRYELILYTIDTENSTVALAKVRSFGTEDRPTDRPIPPRDEVFEYIIFRGSDIKDLTVCE	G	24	L	FALSE	384	287	302	133	10	18	324.3333	0.05141826	0.01127278	-0.461796860221869	0.0983107368879322	413
Q8ND56_PF12701_7	Q8ND56	YIGSKISLISKAEIRYEMILYTIDTENSTVALAKVRSFGTEDRPTDRPIPPRDEVFEYIIFRGSDIKDLTVCE	G	24	M	FALSE	151	125	165	1	9	12	147	0.01728038	0.02001255	-0.759515802540606	0.17453090874714	413
Q8ND56_PF12701_7	Q8ND56	YIGSKISLISKAEIRYENILYTIDTENSTVALAKVRSFGTEDRPTDRPIPPRDEVFEYIIFRGSDIKDLTVCE	G	24	N	FALSE	44	3	53	0	0	3	33.33333	0.01132312	0.05660349	-0.811469501666553	0.493643166311123	413
Q8ND56_PF12701_7	Q8ND56	YIGSKISLISKAEIRYEPILYTIDTENSTVALAKVRSFGTEDRPTDRPIPPRDEVFEYIIFRGSDIKDLTVCE	G	24	P	FALSE	190	122	147	5	6	9	153	0.005197363	0.02063456	-0.864892675423729	0.179955503341523	413
Q8ND56_PF12701_7	Q8ND56	YIGSKISLISKAEIRYEQILYTIDTENSTVALAKVRSFGTEDRPTDRPIPPRDEVFEYIIFRGSDIKDLTVCE	G	24	Q	FALSE	55	87	35	5	4	0	59	0.01729565	0.03146941	-0.759382631756444	0.274447020746299	413
Q8ND56_PF12701_7	Q8ND56	YIGSKISLISKAEIRYERILYTIDTENSTVALAKVRSFGTEDRPTDRPIPPRDEVFEYIIFRGSDIKDLTVCE	G	24	R	FALSE	192	118	72	7	7	1	127.3333	0.004444102	0.02339039	-0.871461919565719	0.203989297848101	413
Q8ND56_PF12701_7	Q8ND56	YIGSKISLISKAEIRYESILYTIDTENSTVALAKVRSFGTEDRPTDRPIPPRDEVFEYIIFRGSDIKDLTVCE	G	24	S	FALSE	103	109	123	9	3	8	111.6667	0.01504368	0.02215213	-0.779022226439345	0.19319034203961	413
Q8ND56_PF12701_7	Q8ND56	YIGSKISLISKAEIRYETILYTIDTENSTVALAKVRSFGTEDRPTDRPIPPRDEVFEYIIFRGSDIKDLTVCE	G	24	T	FALSE	116	107	118	3	3	4	113.6667	-0.01165157	0.02809878	-1.01183344948349	0.245051510581409	413
Q8ND56_PF12701_7	Q8ND56	YIGSKISLISKAEIRYEVILYTIDTENSTVALAKVRSFGTEDRPTDRPIPPRDEVFEYIIFRGSDIKDLTVCE	G	24	V	FALSE	376	275	266	30	14	108	305.6667	0.05658324	0.01015444	-0.416752692783896	0.0885576121492919	413
Q8ND56_PF12701_7	Q8ND56	YIGSKISLISKAEIRYEWILYTIDTENSTVALAKVRSFGTEDRPTDRPIPPRDEVFEYIIFRGSDIKDLTVCE	G	24	W	FALSE	97	36	30	1	2	2	54.33333	0.001528014	0.04030933	-0.896893335783373	0.351540608062859	413
Q8ND56_PF12701_7	Q8ND56	YIGSKISLISKAEIRYEYILYTIDTENSTVALAKVRSFGTEDRPTDRPIPPRDEVFEYIIFRGSDIKDLTVCE	G	24	Y	FALSE	92	130	126	9	5	3	116	0.009889012	0.02341439	-0.823976462172913	0.204198603599239	413
Q8ND56_PF12701_7	Q8ND56	YIGSKISLISKAEIRYFGILYTIDTENSTVALAKVRSFGTEDRPTDRPIPPRDEVFEYIIFRGSDIKDLTVCE	E	23	F	FALSE	113	88	69	10	5	17	90	0.04271864	0.01925582	-0.53766688100157	0.167931411203038	413
Q8ND56_PF12701_7	Q8ND56	YIGSKISLISKAEIRYGGILYTIDTENSTVALAKVRSFGTEDRPTDRPIPPRDEVFEYIIFRGSDIKDLTVCE	E	23	G	FALSE	323	252	274	14	6	16	283	0.002024791	0.01585828	-0.892560907319501	0.138301216964685	413
Q8ND56_PF12701_7	Q8ND56	YIGSKISLISKAEIRYHGILYTIDTENSTVALAKVRSFGTEDRPTDRPIPPRDEVFEYIIFRGSDIKDLTVCE	E	23	H	FALSE	41	8	20	2	0	0	23	0.007892736	0.07079789	-0.841386130825339	0.617433564392348	413
Q8ND56_PF12701_7	Q8ND56	YIGSKISLISKAEIRYIGILYTIDTENSTVALAKVRSFGTEDRPTDRPIPPRDEVFEYIIFRGSDIKDLTVCE	E	23	I	FALSE	29	31	57	1	0	20	39	0.0740298	0.02803466	-0.264599970051835	0.244492315382952	413
Q8ND56_PF12701_7	Q8ND56	YIGSKISLISKAEIRYKGILYTIDTENSTVALAKVRSFGTEDRPTDRPIPPRDEVFEYIIFRGSDIKDLTVCE	E	23	K	FALSE	69	68	61	1	2	1	66	-0.0213481	0.04216464	-1.0963975951118	0.367720901943831	413
Q8ND56_PF12701_7	Q8ND56	YIGSKISLISKAEIRYLGILYTIDTENSTVALAKVRSFGTEDRPTDRPIPPRDEVFEYIIFRGSDIKDLTVCE	E	23	L	FALSE	290	366	303	28	16	25	319.6667	0.02144726	0.01214162	-0.723176138028073	0.105887953922037	413
Q8ND56_PF12701_7	Q8ND56	YIGSKISLISKAEIRYMGILYTIDTENSTVALAKVRSFGTEDRPTDRPIPPRDEVFEYIIFRGSDIKDLTVCE	E	23	M	FALSE	21	51	38	3	27	0	36.66667	0.08827416	0.02620318	-0.140373867165326	0.228519844670714	413
Q8ND56_PF12701_7	Q8ND56	YIGSKISLISKAEIRYNGILYTIDTENSTVALAKVRSFGTEDRPTDRPIPPRDEVFEYIIFRGSDIKDLTVCE	E	23	N	FALSE	9	17	29	1	0	2	18.33333	0.02483067	0.05987564	-0.693669172550702	0.522179825210512	413
Q8ND56_PF12701_7	Q8ND56	YIGSKISLISKAEIRYPGILYTIDTENSTVALAKVRSFGTEDRPTDRPIPPRDEVFEYIIFRGSDIKDLTVCE	E	23	P	FALSE	260	160	310	42	6	11	243.3333	0.02790441	0.01476756	-0.666862861738115	0.128788968261312	413
Q8ND56_PF12701_7	Q8ND56	YIGSKISLISKAEIRYQGILYTIDTENSTVALAKVRSFGTEDRPTDRPIPPRDEVFEYIIFRGSDIKDLTVCE	E	23	Q	FALSE	165	169	146	57	24	31	160	0.06414893	0.01214157	-0.350771758270346	0.105887517868388	413
Q8ND56_PF12701_7	Q8ND56	YIGSKISLISKAEIRYRGILYTIDTENSTVALAKVRSFGTEDRPTDRPIPPRDEVFEYIIFRGSDIKDLTVCE	E	23	R	FALSE	325	282	260	9	36	22	289	0.03003801	0.01217892	-0.648255580461971	0.106213249943596	413
Q8ND56_PF12701_7	Q8ND56	YIGSKISLISKAEIRYSGILYTIDTENSTVALAKVRSFGTEDRPTDRPIPPRDEVFEYIIFRGSDIKDLTVCE	E	23	S	FALSE	254	233	313	25	12	28	266.6667	0.02594966	0.01274161	-0.683910379114635	0.11112051048975	413
Q8ND56_PF12701_7	Q8ND56	YIGSKISLISKAEIRYTGILYTIDTENSTVALAKVRSFGTEDRPTDRPIPPRDEVFEYIIFRGSDIKDLTVCE	E	23	T	FALSE	111	58	168	30	3	102	112.3333	0.08933531	0.01305051	-0.131119500589501	0.113814449928352	413
Q8ND56_PF12701_7	Q8ND56	YIGSKISLISKAEIRYVGILYTIDTENSTVALAKVRSFGTEDRPTDRPIPPRDEVFEYIIFRGSDIKDLTVCE	E	23	V	FALSE	199	129	227	206	26	103	185	0.09593107	0.009917739	-0.073597396375993	0.086493325457623	413
Q8ND56_PF12701_7	Q8ND56	YIGSKISLISKAEIRYWGILYTIDTENSTVALAKVRSFGTEDRPTDRPIPPRDEVFEYIIFRGSDIKDLTVCE	E	23	W	FALSE	119	79	114	0	3	6	104	0.004904442	0.03022923	-0.867447260837438	0.263631320477716	413
Q8ND56_PF12701_7	Q8ND56	YIGSKISLISKAEIRYYGILYTIDTENSTVALAKVRSFGTEDRPTDRPIPPRDEVFEYIIFRGSDIKDLTVCE	E	23	Y	FALSE	33	61	36	2	0	2	43.33333	0.01338565	0.05014104	-0.793482027045966	0.437283668334456	413
Q8ND56_PF12701_7	Q8ND56	YIGSKISLISKAEISYEGILYTIDTENSTVALAKVRSFGTEDRPTDRPIPPRDEVFEYIIFRGSDIKDLTVCE	R	21	S	FALSE	247	215	220	6	8	6	227.3333	-0.009785263	0.01971719	-0.995557249963132	0.171955052636472	413
Q8ND56_PF12701_7	Q8ND56	YIGSKISLISKAEITYEGILYTIDTENSTVALAKVRSFGTEDRPTDRPIPPRDEVFEYIIFRGSDIKDLTVCE	R	21	T	FALSE	151	142	85	4	7	38	126	0.05199491	0.01720262	-0.456767853497137	0.150025304193205	413
Q8ND56_PF12701_7	Q8ND56	YIGSKISLISKAEIVYEGILYTIDTENSTVALAKVRSFGTEDRPTDRPIPPRDEVFEYIIFRGSDIKDLTVCE	R	21	V	FALSE	123	61	105	8	0	10	96.33333	0.02604656	0.02455198	-0.683065307144416	0.214119608992438	413
Q8ND56_PF12701_7	Q8ND56	YIGSKISLISKAEIWYEGILYTIDTENSTVALAKVRSFGTEDRPTDRPIPPRDEVFEYIIFRGSDIKDLTVCE	R	21	W	FALSE	45	73	102	2	2	6	73.33333	0.004280991	0.02949325	-0.872884422497961	0.257212785197618	413
Q8ND56_PF12701_7	Q8ND56	YIGSKISLISKAEIYYEGILYTIDTENSTVALAKVRSFGTEDRPTDRPIPPRDEVFEYIIFRGSDIKDLTVCE	R	21	Y	FALSE	47	46	65	2	2	7	52.66667	0.02178195	0.02948709	-0.720257282117728	0.25715906338816	413
Q8ND56_PF12701_7	Q8ND56	YIGSKISLISKAEKRYEGILYTIDTENSTVALAKVRSFGTEDRPTDRPIPPRDEVFEYIIFRGSDIKDLTVCE	I	20	K	FALSE	1	14	7	0	0	1	7.333333	0.04688738	0.1080979	-0.501310995293324	0.942729673162965	413
Q8ND56_PF12701_7	Q8ND56	YIGSKISLISKAELRYEGILYTIDTENSTVALAKVRSFGTEDRPTDRPIPPRDEVFEYIIFRGSDIKDLTVCE	I	20	L	FALSE	206	141	171	14	82	25	172.6667	0.06837533	0.01224958	-0.313913015494992	0.106829480959238	413
Q8ND56_PF12701_7	Q8ND56	YIGSKISLISKAEMRYEGILYTIDTENSTVALAKVRSFGTEDRPTDRPIPPRDEVFEYIIFRGSDIKDLTVCE	I	20	M	FALSE	6	2	5	0	0	1	4.333333	0.05981326	0.1143929	-0.388583452688484	0.997628827471799	413
Q8ND56_PF12701_7	Q8ND56	YIGSKISLISKAENRYEGILYTIDTENSTVALAKVRSFGTEDRPTDRPIPPRDEVFEYIIFRGSDIKDLTVCE	I	20	N	FALSE	38	78	48	22	95	4	54.66667	0.1087874	0.01774081	0.0385235956041956	0.154718898451739	413
Q8ND56_PF12701_7	Q8ND56	YIGSKISLISKAEPRYEGILYTIDTENSTVALAKVRSFGTEDRPTDRPIPPRDEVFEYIIFRGSDIKDLTVCE	I	20	P	FALSE	102	86	85	3	3	5	91	0.000906581	0.02753827	-0.902312898318656	0.240163261974317	413
Q8ND56_PF12701_7	Q8ND56	YIGSKISLISKAEQRYEGILYTIDTENSTVALAKVRSFGTEDRPTDRPIPPRDEVFEYIIFRGSDIKDLTVCE	I	20	Q	FALSE	44	25	58	3	0	14	42.33333	0.05700217	0.02831668	-0.413099173687058	0.24695183238028	413
Q8ND56_PF12701_7	Q8ND56	YIGSKISLISKAERRYEGILYTIDTENSTVALAKVRSFGTEDRPTDRPIPPRDEVFEYIIFRGSDIKDLTVCE	I	20	R	FALSE	215	168	160	79	142	39	181	0.09264647	0.01016568	-0.102242632633784	0.088655637009408	413
Q8ND56_PF12701_7	Q8ND56	YIGSKISLISKAESRYEGILYTIDTENSTVALAKVRSFGTEDRPTDRPIPPRDEVFEYIIFRGSDIKDLTVCE	I	20	S	FALSE	174	222	121	75	22	32	172.3333	0.06535697	0.01191595	-0.340236353286828	0.103919869386234	413
Q8ND56_PF12701_7	Q8ND56	YIGSKISLISKAETRYEGILYTIDTENSTVALAKVRSFGTEDRPTDRPIPPRDEVFEYIIFRGSDIKDLTVCE	I	20	T	FALSE	11	59	62	0	0	0	22	NA	NA	NA	NA	413
Q8ND56_PF12701_7	Q8ND56	YIGSKISLISKAEVRYEGILYTIDTENSTVALAKVRSFGTEDRPTDRPIPPRDEVFEYIIFRGSDIKDLTVCE	I	20	V	FALSE	91	36	67	21	57	53	64.66667	0.1066018	0.01584304	0.0194628185339196	0.138168307812712	413
Q8ND56_PF12701_7	Q8ND56	YIGSKISLISKAEWRYEGILYTIDTENSTVALAKVRSFGTEDRPTDRPIPPRDEVFEYIIFRGSDIKDLTVCE	I	20	W	FALSE	100	49	94	0	2	7	81	0.01592511	0.03163023	-0.771335211096624	0.275849543700381	413
Q8ND56_PF12701_7	Q8ND56	YIGSKISLISKAEYRYEGILYTIDTENSTVALAKVRSFGTEDRPTDRPIPPRDEVFEYIIFRGSDIKDLTVCE	I	20	Y	FALSE	18	50	38	1	2	7	35.33333	0.03441578	0.03239871	-0.610076728872045	0.282551513851811	413
Q8ND56_PF12701_7	Q8ND56	YIGSKISLISKAFIRYEGILYTIDTENSTVALAKVRSFGTEDRPTDRPIPPRDEVFEYIIFRGSDIKDLTVCE	E	19	F	FALSE	13	30	45	4	2	10	29.33333	0.05614434	0.02916366	-0.420580371707828	0.25433840675939	413
Q8ND56_PF12701_7	Q8ND56	YIGSKISLISKAGIRYEGILYTIDTENSTVALAKVRSFGTEDRPTDRPIPPRDEVFEYIIFRGSDIKDLTVCE	E	19	G	FALSE	105	86	97	72	115	24	96	0.1061859	0.013237	0.0158357242881621	0.115440842825422	413
Q8ND56_PF12701_7	Q8ND56	YIGSKISLISKAHIRYEGILYTIDTENSTVALAKVRSFGTEDRPTDRPIPPRDEVFEYIIFRGSDIKDLTVCE	E	19	H	FALSE	30	22	39	2	44	10	30.33333	0.09514133	0.02553784	-0.0804847765386393	0.222717365984798	413
Q8ND56_PF12701_7	Q8ND56	YIGSKISLISKAIIRYEGILYTIDTENSTVALAKVRSFGTEDRPTDRPIPPRDEVFEYIIFRGSDIKDLTVCE	E	19	I	FALSE	2	22	11	1	0	0	11.66667	0.09982228	0.178746	-0.0396618700474661	1.55885690803602	413
Q8ND56_PF12701_7	Q8ND56	YIGSKISLISKAKIRYEGILYTIDTENSTVALAKVRSFGTEDRPTDRPIPPRDEVFEYIIFRGSDIKDLTVCE	E	19	K	FALSE	12	10	15	1	0	1	12.33333	0.02283496	0.07301896	-0.71107390507583	0.636803677920659	413
Q8ND56_PF12701_7	Q8ND56	YIGSKISLISKALIRYEGILYTIDTENSTVALAKVRSFGTEDRPTDRPIPPRDEVFEYIIFRGSDIKDLTVCE	E	19	L	FALSE	229	164	219	96	60	81	204	0.08537929	0.009621629	-0.165620239656829	0.0839109285422317	413
Q8ND56_PF12701_7	Q8ND56	YIGSKISLISKAMIRYEGILYTIDTENSTVALAKVRSFGTEDRPTDRPIPPRDEVFEYIIFRGSDIKDLTVCE	E	19	M	FALSE	35	10	25	153	0	5	23.33333	0.1403	0.03076768	0.313347279491813	0.268327182215221	413
Q8ND56_PF12701_7	Q8ND56	YIGSKISLISKANIRYEGILYTIDTENSTVALAKVRSFGTEDRPTDRPIPPRDEVFEYIIFRGSDIKDLTVCE	E	19	N	FALSE	43	25	24	30	5	6	30.66667	0.08597519	0.02530442	-0.160423352277539	0.220681693133524	413
Q8ND56_PF12701_7	Q8ND56	YIGSKISLISKAPIRYEGILYTIDTENSTVALAKVRSFGTEDRPTDRPIPPRDEVFEYIIFRGSDIKDLTVCE	E	19	P	FALSE	229	163	141	19	8	4	177.6667	0.01535661	0.01779347	-0.776293141076699	0.155178150154027	413
Q8ND56_PF12701_7	Q8ND56	YIGSKISLISKAQIRYEGILYTIDTENSTVALAKVRSFGTEDRPTDRPIPPRDEVFEYIIFRGSDIKDLTVCE	E	19	Q	FALSE	120	81	86	91	99	39	95.66667	0.1113657	0.01279254	0.0610091380274625	0.11156467473581	413
Q8ND56_PF12701_7	Q8ND56	YIGSKISLISKARIRYEGILYTIDTENSTVALAKVRSFGTEDRPTDRPIPPRDEVFEYIIFRGSDIKDLTVCE	E	19	R	FALSE	73	126	136	16	8	38	111.6667	0.05791501	0.01515054	-0.405138229442534	0.132128964785092	413
Q8ND56_PF12701_7	Q8ND56	YIGSKISLISKASIRYEGILYTIDTENSTVALAKVRSFGTEDRPTDRPIPPRDEVFEYIIFRGSDIKDLTVCE	E	19	S	FALSE	279	268	334	54	129	78	293.6667	0.07586231	0.00852972	-0.248618516634444	0.0743883104831047	413
Q8ND56_PF12701_7	Q8ND56	YIGSKISLISKATIRYEGILYTIDTENSTVALAKVRSFGTEDRPTDRPIPPRDEVFEYIIFRGSDIKDLTVCE	E	19	T	FALSE	100	116	83	4	3	26	99.66667	0.04628163	0.02001024	-0.506593785241311	0.174510763068593	413
Q8ND56_PF12701_7	Q8ND56	YIGSKISLISKAVIRYEGILYTIDTENSTVALAKVRSFGTEDRPTDRPIPPRDEVFEYIIFRGSDIKDLTVCE	E	19	V	FALSE	132	116	124	10	1	2	124	0.002732861	0.02802084	-0.88638577718583	0.244371790154589	413
Q8ND56_PF12701_7	Q8ND56	YIGSKISLISKAWIRYEGILYTIDTENSTVALAKVRSFGTEDRPTDRPIPPRDEVFEYIIFRGSDIKDLTVCE	E	19	W	FALSE	74	97	54	1	30	4	75	0.06107288	0.01994343	-0.37759821476148	0.173928108183864	413
Q8ND56_PF12701_7	Q8ND56	YIGSKISLISKAYIRYEGILYTIDTENSTVALAKVRSFGTEDRPTDRPIPPRDEVFEYIIFRGSDIKDLTVCE	E	19	Y	FALSE	34	32	44	4	0	4	36.66667	0.03527754	0.03836853	-0.602561257034526	0.334614749654188	413
Q8ND56_PF12701_7	Q8ND56	YIGSKISLISKCEIRYEGILYTIDTENSTVALAKVRSFGTEDRPTDRPIPPRDEVFEYIIFRGSDIKDLTVCE	A	18	C	FALSE	21	29	18	120	4	2	22.66667	0.1053186	0.03129898	0.00827193770642239	0.272960688281032	413
Q8ND56_PF12701_7	Q8ND56	YIGSKISLISKDEIRYEGILYTIDTENSTVALAKVRSFGTEDRPTDRPIPPRDEVFEYIIFRGSDIKDLTVCE	A	18	D	FALSE	30	18	18	109	61	2	22	0.1514151	0.02745458	0.41028287759477	0.239433395377953	413
Q8ND56_PF12701_7	Q8ND56	YIGSKISLISKEEIRYEGILYTIDTENSTVALAKVRSFGTEDRPTDRPIPPRDEVFEYIIFRGSDIKDLTVCE	A	18	E	FALSE	37	7	0	28	0	0	14.66667	0.1161928	0.04029596	0.103106629332335	0.351424007317329	413
Q8ND56_PF12701_7	Q8ND56	YIGSKISLISKFEIRYEGILYTIDTENSTVALAKVRSFGTEDRPTDRPIPPRDEVFEYIIFRGSDIKDLTVCE	A	18	F	FALSE	30	37	13	3	3	1	26.66667	0.02963215	0.03707284	-0.651795115135169	0.323314942625369	413
Q8ND56_PF12701_7	Q8ND56	YIGSKISLISKGEIRYEGILYTIDTENSTVALAKVRSFGTEDRPTDRPIPPRDEVFEYIIFRGSDIKDLTVCE	A	18	G	FALSE	50	17	57	5	36	5	41.33333	0.0736319	0.02677175	-0.26807008498424	0.233478385125896	413
Q8ND56_PF12701_7	Q8ND56	YIGSKISLISKHEIRYEGILYTIDTENSTVALAKVRSFGTEDRPTDRPIPPRDEVFEYIIFRGSDIKDLTVCE	A	18	H	FALSE	39	40	47	6	27	16	42	0.08582492	0.020481	-0.16173386791185	0.17861629537716	413
Q8ND56_PF12701_7	Q8ND56	YIGSKISLISKIEIRYEGILYTIDTENSTVALAKVRSFGTEDRPTDRPIPPRDEVFEYIIFRGSDIKDLTVCE	A	18	I	FALSE	1	19	38	2	0	0	19.33333	0.1545821	0.2291292	0.437902515671986	1.99825247139946	413
Q8ND56_PF12701_7	Q8ND56	YIGSKISLISKKEIRYEGILYTIDTENSTVALAKVRSFGTEDRPTDRPIPPRDEVFEYIIFRGSDIKDLTVCE	A	18	K	FALSE	2	0	2	34	0	0	1.333333	0.2391167	0.1568375	1.17513493026063	1.36779128100265	413
Q8ND56_PF12701_7	Q8ND56	YIGSKISLISKLEIRYEGILYTIDTENSTVALAKVRSFGTEDRPTDRPIPPRDEVFEYIIFRGSDIKDLTVCE	A	18	L	FALSE	67	127	111	10	66	54	101.6667	0.08945749	0.01269276	-0.130053959894751	0.110694486075455	413
Q8ND56_PF12701_7	Q8ND56	YIGSKISLISKMEIRYEGILYTIDTENSTVALAKVRSFGTEDRPTDRPIPPRDEVFEYIIFRGSDIKDLTVCE	A	18	M	FALSE	0	6	4	0	0	1	3.333333	0.06838552	0.1196296	-0.313824147761488	1.04329847026275	413
Q8ND56_PF12701_7	Q8ND56	YIGSKISLISKNEIRYEGILYTIDTENSTVALAKVRSFGTEDRPTDRPIPPRDEVFEYIIFRGSDIKDLTVCE	A	18	N	FALSE	0	11	0	0	8	0	3.666667	0.1058657	0.05826316	0.0130432367250662	0.508117269477405	413
Q8ND56_PF12701_7	Q8ND56	YIGSKISLISKPEIRYEGILYTIDTENSTVALAKVRSFGTEDRPTDRPIPPRDEVFEYIIFRGSDIKDLTVCE	A	18	P	FALSE	165	135	222	2	8	12	174	0.007036558	0.01962777	-0.848852921633572	0.171175214292025	413
Q8ND56_PF12701_7	Q8ND56	YIGSKISLISKQEIRYEGILYTIDTENSTVALAKVRSFGTEDRPTDRPIPPRDEVFEYIIFRGSDIKDLTVCE	A	18	Q	FALSE	41	19	11	60	14	0	23.66667	0.1276256	0.02830418	0.202812912315978	0.246842818968229	413
Q8ND56_PF12701_7	Q8ND56	YIGSKISLISKREIRYEGILYTIDTENSTVALAKVRSFGTEDRPTDRPIPPRDEVFEYIIFRGSDIKDLTVCE	A	18	R	FALSE	133	107	84	260	46	18	108	0.1071931	0.01286113	0.0246195889775755	0.112162853130416	413
Q8ND56_PF12701_7	Q8ND56	YIGSKISLISKSEIRYEGILYTIDTENSTVALAKVRSFGTEDRPTDRPIPPRDEVFEYIIFRGSDIKDLTVCE	A	18	S	FALSE	147	154	213	224	178	271	171.3333	0.1306841	0.008889641	0.229486313976592	0.0775272077854065	413
Q8ND56_PF12701_7	Q8ND56	YIGSKISLISKTEIRYEGILYTIDTENSTVALAKVRSFGTEDRPTDRPIPPRDEVFEYIIFRGSDIKDLTVCE	A	18	T	FALSE	85	47	41	16	30	39	57.66667	0.09685066	0.01731249	-0.0655775848889619	0.150983488479768	413
Q8ND56_PF12701_7	Q8ND56	YIGSKISLISKVEIRYEGILYTIDTENSTVALAKVRSFGTEDRPTDRPIPPRDEVFEYIIFRGSDIKDLTVCE	A	18	V	FALSE	56	59	15	6	47	3	43.33333	0.08982617	0.02103882	-0.126838674714357	0.183481084297978	413
Q8ND56_PF12701_7	Q8ND56	YIGSKISLISKWEIRYEGILYTIDTENSTVALAKVRSFGTEDRPTDRPIPPRDEVFEYIIFRGSDIKDLTVCE	A	18	W	FALSE	10	14	19	0	7	10	14.33333	0.09506151	0.03503848	-0.0811808925826314	0.305573140630179	413
Q8ND56_PF12701_7	Q8ND56	YIGSKISLISKYEIRYEGILYTIDTENSTVALAKVRSFGTEDRPTDRPIPPRDEVFEYIIFRGSDIKDLTVCE	A	18	Y	FALSE	1	0	0	0	0	0	0.3333333	NA	NA	NA	NA	413
Q8ND56_PF12701_7	Q8ND56	YIGSKISLISLAEIRYEGILYTIDTENSTVALAKVRSFGTEDRPTDRPIPPRDEVFEYIIFRGSDIKDLTVCE	K	17	L	FALSE	249	227	243	345	128	33	239.6667	0.09921726	0.009178618	-0.044938293612189	0.0800473972873451	413
Q8ND56_PF12701_7	Q8ND56	YIGSKISLISMAEIRYEGILYTIDTENSTVALAKVRSFGTEDRPTDRPIPPRDEVFEYIIFRGSDIKDLTVCE	K	17	M	FALSE	34	64	37	9	67	31	45	0.111734	0.01750899	0.0642211092001303	0.152697179317208	413
Q8ND56_PF12701_7	Q8ND56	YIGSKISLISNAEIRYEGILYTIDTENSTVALAKVRSFGTEDRPTDRPIPPRDEVFEYIIFRGSDIKDLTVCE	K	17	N	FALSE	41	12	28	5	4	3	27	0.05136168	0.03327383	-0.462290298530177	0.29018349922413	413
Q8ND56_PF12701_7	Q8ND56	YIGSKISLISPAEIRYEGILYTIDTENSTVALAKVRSFGTEDRPTDRPIPPRDEVFEYIIFRGSDIKDLTVCE	K	17	P	FALSE	241	322	174	22	12	9	245.6667	0.01386956	0.01494224	-0.789261812627922	0.130312365286676	413
Q8ND56_PF12701_7	Q8ND56	YIGSKISLISQAEIRYEGILYTIDTENSTVALAKVRSFGTEDRPTDRPIPPRDEVFEYIIFRGSDIKDLTVCE	K	17	Q	FALSE	106	66	80	35	12	21	84	0.07101492	0.0160092	-0.290892958509757	0.139617401296422	413
Q8ND56_PF12701_7	Q8ND56	YIGSKISLISRAEIRYEGILYTIDTENSTVALAKVRSFGTEDRPTDRPIPPRDEVFEYIIFRGSDIKDLTVCE	K	17	R	FALSE	185	132	138	138	46	106	151.6667	0.1030964	0.01040549	-0.0111080306343385	0.0907470375169222	413
Q8ND56_PF12701_7	Q8ND56	YIGSKISLISSAEIRYEGILYTIDTENSTVALAKVRSFGTEDRPTDRPIPPRDEVFEYIIFRGSDIKDLTVCE	K	17	S	FALSE	275	285	227	63	197	61	262.3333	0.08697141	0.008614259	-0.151735244969271	0.0751255812704144	413
Q8ND56_PF12701_7	Q8ND56	YIGSKISLISTAEIRYEGILYTIDTENSTVALAKVRSFGTEDRPTDRPIPPRDEVFEYIIFRGSDIKDLTVCE	K	17	T	FALSE	128	120	139	211	64	124	129	0.1173684	0.01061561	0.113359122708898	0.092579509368133	413
Q8ND56_PF12701_7	Q8ND56	YIGSKISLISVAEIRYEGILYTIDTENSTVALAKVRSFGTEDRPTDRPIPPRDEVFEYIIFRGSDIKDLTVCE	K	17	V	FALSE	193	162	152	145	23	57	169	0.08494278	0.01095931	-0.169427075216376	0.0955769421458846	413
Q8ND56_PF12701_7	Q8ND56	YIGSKISLISWAEIRYEGILYTIDTENSTVALAKVRSFGTEDRPTDRPIPPRDEVFEYIIFRGSDIKDLTVCE	K	17	W	FALSE	38	50	49	2	4	1	45.66667	0.01544926	0.03468791	-0.775485133666577	0.302515794081165	413
Q8ND56_PF12701_7	Q8ND56	YIGSKISLISYAEIRYEGILYTIDTENSTVALAKVRSFGTEDRPTDRPIPPRDEVFEYIIFRGSDIKDLTVCE	K	17	Y	FALSE	19	7	7	0	0	0	11	NA	NA	NA	NA	413
Q8ND56_PF12701_7	Q8ND56	YIGSKISLITKAEIRYEGILYTIDTENSTVALAKVRSFGTEDRPTDRPIPPRDEVFEYIIFRGSDIKDLTVCE	S	16	T	FALSE	89	81	72	54	110	25	80.66667	0.1092633	0.01396101	0.0426739542277974	0.12175498686214	413
Q8ND56_PF12701_7	Q8ND56	YIGSKISLIVKAEIRYEGILYTIDTENSTVALAKVRSFGTEDRPTDRPIPPRDEVFEYIIFRGSDIKDLTVCE	S	16	V	FALSE	112	75	63	5	8	18	83.33333	0.04700149	0.01962565	-0.500315833657394	0.171156725617341	413
Q8ND56_PF12701_7	Q8ND56	YIGSKISLIWKAEIRYEGILYTIDTENSTVALAKVRSFGTEDRPTDRPIPPRDEVFEYIIFRGSDIKDLTVCE	S	16	W	FALSE	24	55	54	3	0	4	44.33333	0.02994104	0.04031002	-0.649101262907297	0.351546625603204	413
Q8ND56_PF12701_7	Q8ND56	YIGSKISLIYKAEIRYEGILYTIDTENSTVALAKVRSFGTEDRPTDRPIPPRDEVFEYIIFRGSDIKDLTVCE	S	16	Y	FALSE	194	117	97	17	11	22	136	0.04378507	0.01533969	-0.528366467160495	0.133778555736247	413
Q8ND56_PF12701_7	Q8ND56	YIGSKISLKSKAEIRYEGILYTIDTENSTVALAKVRSFGTEDRPTDRPIPPRDEVFEYIIFRGSDIKDLTVCE	I	15	K	FALSE	15	5	81	0	0	5	33.66667	0.01465256	0.04422279	-0.782433212497053	0.385670178264836	413
Q8ND56_PF12701_7	Q8ND56	YIGSKISLLSKAEIRYEGILYTIDTENSTVALAKVRSFGTEDRPTDRPIPPRDEVFEYIIFRGSDIKDLTVCE	I	15	L	FALSE	150	152	146	16	59	34	149.3333	0.06948928	0.01210618	-0.304198176266664	0.10557887909619	413
Q8ND56_PF12701_7	Q8ND56	YIGSKISLMSKAEIRYEGILYTIDTENSTVALAKVRSFGTEDRPTDRPIPPRDEVFEYIIFRGSDIKDLTVCE	I	15	M	FALSE	7	10	54	5	0	4	23.66667	0.04270946	0.04405857	-0.53774694045138	0.384238003662676	413
Q8ND56_PF12701_7	Q8ND56	YIGSKISLNSKAEIRYEGILYTIDTENSTVALAKVRSFGTEDRPTDRPIPPRDEVFEYIIFRGSDIKDLTVCE	I	15	N	FALSE	25	37	13	2	1	1	25	0.01151287	0.04778941	-0.809814678071621	0.416774931519955	413
Q8ND56_PF12701_7	Q8ND56	YIGSKISLPSKAEIRYEGILYTIDTENSTVALAKVRSFGTEDRPTDRPIPPRDEVFEYIIFRGSDIKDLTVCE	I	15	P	FALSE	144	148	128	4	2	1	140	-0.02969265	0.03309118	-1.16917102451415	0.288590595247242	413
Q8ND56_PF12701_7	Q8ND56	YIGSKISLQSKAEIRYEGILYTIDTENSTVALAKVRSFGTEDRPTDRPIPPRDEVFEYIIFRGSDIKDLTVCE	I	15	Q	FALSE	81	73	51	8	2	2	68.33333	0.0153776	0.02913642	-0.776110085755183	0.254100844731848	413
Q8ND56_PF12701_7	Q8ND56	YIGSKISLRSKAEIRYEGILYTIDTENSTVALAKVRSFGTEDRPTDRPIPPRDEVFEYIIFRGSDIKDLTVCE	I	15	R	FALSE	270	180	254	13	19	14	234.6667	0.02138219	0.01435291	-0.723743618245845	0.125172775356759	413
Q8ND56_PF12701_7	Q8ND56	YIGSKISLSSKAEIRYEGILYTIDTENSTVALAKVRSFGTEDRPTDRPIPPRDEVFEYIIFRGSDIKDLTVCE	I	15	S	FALSE	57	101	87	2	7	4	81.66667	0.01307688	0.02513176	-0.796174832745082	0.219175912675548	413
Q8ND56_PF12701_7	Q8ND56	YIGSKISLTSKAEIRYEGILYTIDTENSTVALAKVRSFGTEDRPTDRPIPPRDEVFEYIIFRGSDIKDLTVCE	I	15	T	FALSE	140	110	94	15	26	32	114.6667	0.06507684	0.01410953	-0.342679387456254	0.123050240618764	413
Q8ND56_PF12701_7	Q8ND56	YIGSKISLVSKAEIRYEGILYTIDTENSTVALAKVRSFGTEDRPTDRPIPPRDEVFEYIIFRGSDIKDLTVCE	I	15	V	FALSE	43	69	167	4	14	35	93	0.05887802	0.01574165	-0.396739748967403	0.137284078224885	413
Q8ND56_PF12701_7	Q8ND56	YIGSKISLWSKAEIRYEGILYTIDTENSTVALAKVRSFGTEDRPTDRPIPPRDEVFEYIIFRGSDIKDLTVCE	I	15	W	FALSE	75	105	53	1	0	30	77.66667	0.08779526	0.02630121	-0.14455038900782	0.229374771453382	413
Q8ND56_PF12701_7	Q8ND56	YIGSKISLYSKAEIRYEGILYTIDTENSTVALAKVRSFGTEDRPTDRPIPPRDEVFEYIIFRGSDIKDLTVCE	I	15	Y	FALSE	66	12	27	3	1	1	35	0.008569611	0.04294317	-0.835483054562782	0.37451051887855	413
Q8ND56_PF12701_7	Q8ND56	YIGSKISMISKAEIRYEGILYTIDTENSTVALAKVRSFGTEDRPTDRPIPPRDEVFEYIIFRGSDIKDLTVCE	L	14	M	FALSE	45	20	49	4	3	19	38	0.06818979	0.02431595	-0.315531123372746	0.212061174140728	413
Q8ND56_PF12701_7	Q8ND56	YIGSKISNISKAEIRYEGILYTIDTENSTVALAKVRSFGTEDRPTDRPIPPRDEVFEYIIFRGSDIKDLTVCE	L	14	N	FALSE	36	43	33	5	0	0	37.33333	0.04922425	0.05389579	-0.480930981515773	0.470029117046305	413
Q8ND56_PF12701_7	Q8ND56	YIGSKISPISKAEIRYEGILYTIDTENSTVALAKVRSFGTEDRPTDRPIPPRDEVFEYIIFRGSDIKDLTVCE	L	14	P	FALSE	255	196	171	17	4	9	207.3333	0.007411189	0.0179763	-0.845585737347969	0.156772623924049	413
Q8ND56_PF12701_7	Q8ND56	YIGSKISQISKAEIRYEGILYTIDTENSTVALAKVRSFGTEDRPTDRPIPPRDEVFEYIIFRGSDIKDLTVCE	L	14	Q	FALSE	45	99	109	2	3	2	84.33333	-0.01133113	0.03296841	-1.00903886886288	0.287519909119443	413
Q8ND56_PF12701_7	Q8ND56	YIGSKISRISKAEIRYEGILYTIDTENSTVALAKVRSFGTEDRPTDRPIPPRDEVFEYIIFRGSDIKDLTVCE	L	14	R	FALSE	168	194	212	6	9	8	191.3333	0.001112329	0.01882397	-0.900518554998444	0.164165215843503	413
Q8ND56_PF12701_7	Q8ND56	YIGSKISSISKAEIRYEGILYTIDTENSTVALAKVRSFGTEDRPTDRPIPPRDEVFEYIIFRGSDIKDLTVCE	L	14	S	FALSE	199	159	222	9	14	2	193.3333	0.01485884	0.01872326	-0.780634229566025	0.163286916585292	413
Q8ND56_PF12701_7	Q8ND56	YIGSKISTISKAEIRYEGILYTIDTENSTVALAKVRSFGTEDRPTDRPIPPRDEVFEYIIFRGSDIKDLTVCE	L	14	T	FALSE	96	129	100	8	2	3	108.3333	0.002874666	0.02716872	-0.88514908543416	0.236940389460444	413
Q8ND56_PF12701_7	Q8ND56	YIGSKISVISKAEIRYEGILYTIDTENSTVALAKVRSFGTEDRPTDRPIPPRDEVFEYIIFRGSDIKDLTVCE	L	14	V	FALSE	175	76	164	74	69	103	138.3333	0.1032172	0.01087567	-0.0100545250202787	0.0948475116031696	413
Q8ND56_PF12701_7	Q8ND56	YIGSKISWISKAEIRYEGILYTIDTENSTVALAKVRSFGTEDRPTDRPIPPRDEVFEYIIFRGSDIKDLTVCE	L	14	W	FALSE	76	43	29	7	5	4	49.33333	0.03866216	0.02598863	-0.573043739058869	0.226648738466272	413
Q8ND56_PF12701_7	Q8ND56	YIGSKISYISKAEIRYEGILYTIDTENSTVALAKVRSFGTEDRPTDRPIPPRDEVFEYIIFRGSDIKDLTVCE	L	14	Y	FALSE	108	71	61	1	2	6	80	0.007508966	0.03142364	-0.844733016996761	0.274047857236733	413
Q8ND56_PF12701_7	Q8ND56	YIGSKITLISKAEIRYEGILYTIDTENSTVALAKVRSFGTEDRPTDRPIPPRDEVFEYIIFRGSDIKDLTVCE	S	13	T	FALSE	0	0	5	0	0	1	1.666667	0.05981326	0.1143929	-0.388583452688484	0.997628827471799	413
Q8ND56_PF12701_7	Q8ND56	YIGSKIVLISKAEIRYEGILYTIDTENSTVALAKVRSFGTEDRPTDRPIPPRDEVFEYIIFRGSDIKDLTVCE	S	13	V	FALSE	2	0	8	0	0	5	3.333333	0.1035856	0.06867919	-0.00684168174031447	0.598956227103368	413
Q8ND56_PF12701_7	Q8ND56	YIGSKIWLISKAEIRYEGILYTIDTENSTVALAKVRSFGTEDRPTDRPIPPRDEVFEYIIFRGSDIKDLTVCE	S	13	W	FALSE	0	5	16	0	0	46	7	0.1622105	0.04159027	0.504430348671114	0.362711779265457	413
Q8ND56_PF12701_7	Q8ND56	YIGSKIYLISKAEIRYEGILYTIDTENSTVALAKVRSFGTEDRPTDRPIPPRDEVFEYIIFRGSDIKDLTVCE	S	13	Y	FALSE	1	3	4	0	1	1	2.666667	0.07299738	0.08589193	-0.273603780201403	0.74906978855497	413
Q8ND56_PF12701_7	Q8ND56	YIGSKKSLISKAEIRYEGILYTIDTENSTVALAKVRSFGTEDRPTDRPIPPRDEVFEYIIFRGSDIKDLTVCE	I	12	K	FALSE	37	25	19	1	3	0	27	0.02717531	0.04713154	-0.67322139603622	0.411037599249081	413
Q8ND56_PF12701_7	Q8ND56	YIGSKLSLISKAEIRYEGILYTIDTENSTVALAKVRSFGTEDRPTDRPIPPRDEVFEYIIFRGSDIKDLTVCE	I	12	L	FALSE	209	146	221	24	18	29	192	0.04264844	0.01282898	-0.538279100323648	0.111882470634621	413
Q8ND56_PF12701_7	Q8ND56	YIGSKMSLISKAEIRYEGILYTIDTENSTVALAKVRSFGTEDRPTDRPIPPRDEVFEYIIFRGSDIKDLTVCE	I	12	M	FALSE	65	35	84	63	23	35	61.33333	0.1022578	0.01612834	-0.0184215224220094	0.140656429929362	413
Q8ND56_PF12701_7	Q8ND56	YIGSKNSLISKAEIRYEGILYTIDTENSTVALAKVRSFGTEDRPTDRPIPPRDEVFEYIIFRGSDIKDLTVCE	I	12	N	FALSE	35	26	16	2	2	1	25.66667	0.01962536	0.04229139	-0.739065060861316	0.368826297942027	413
Q8ND56_PF12701_7	Q8ND56	YIGSKPSLISKAEIRYEGILYTIDTENSTVALAKVRSFGTEDRPTDRPIPPRDEVFEYIIFRGSDIKDLTVCE	I	12	P	FALSE	156	213	147	5	10	4	172	-0.0003965322	0.02018818	-0.913677443616301	0.17606259079182	413
Q8ND56_PF12701_7	Q8ND56	YIGSKQSLISKAEIRYEGILYTIDTENSTVALAKVRSFGTEDRPTDRPIPPRDEVFEYIIFRGSDIKDLTVCE	I	12	Q	FALSE	44	47	30	2	2	3	40.33333	0.01471619	0.03557968	-0.781878290624349	0.310292985318335	413
Q8ND56_PF12701_7	Q8ND56	YIGSKRSLISKAEIRYEGILYTIDTENSTVALAKVRSFGTEDRPTDRPIPPRDEVFEYIIFRGSDIKDLTVCE	I	12	R	FALSE	253	251	210	15	5	19	238	0.01346431	0.01586913	-0.792796027446612	0.138395840606345	413
Q8ND56_PF12701_7	Q8ND56	YIGSKSSLISKAEIRYEGILYTIDTENSTVALAKVRSFGTEDRPTDRPIPPRDEVFEYIIFRGSDIKDLTVCE	I	12	S	FALSE	69	177	156	4	4	4	134	-0.01030553	0.02582077	-1.00009453643093	0.225184819158523	413
Q8ND56_PF12701_7	Q8ND56	YIGSKTSLISKAEIRYEGILYTIDTENSTVALAKVRSFGTEDRPTDRPIPPRDEVFEYIIFRGSDIKDLTVCE	I	12	T	FALSE	67	145	111	10	18	5	107.6667	0.03770349	0.01786547	-0.581404370077336	0.15580606740744	413
Q8ND56_PF12701_7	Q8ND56	YIGSKVSLISKAEIRYEGILYTIDTENSTVALAKVRSFGTEDRPTDRPIPPRDEVFEYIIFRGSDIKDLTVCE	I	12	V	FALSE	159	102	176	109	56	158	145.6667	0.1106165	0.01019573	0.0544753101627798	0.0889177052519784	413
Q8ND56_PF12701_7	Q8ND56	YIGSKWSLISKAEIRYEGILYTIDTENSTVALAKVRSFGTEDRPTDRPIPPRDEVFEYIIFRGSDIKDLTVCE	I	12	W	FALSE	122	120	78	0	13	5	106.6667	0.03215799	0.02234954	-0.629767080199597	0.194911969053447	413
Q8ND56_PF12701_7	Q8ND56	YIGSKYSLISKAEIRYEGILYTIDTENSTVALAKVRSFGTEDRPTDRPIPPRDEVFEYIIFRGSDIKDLTVCE	I	12	Y	FALSE	5	56	14	0	35	1	25	0.09514005	0.0256121	-0.0804959395120332	0.22336499286311	413
Q8ND56_PF12701_7	Q8ND56	YIGSLISLISKAEIRYEGILYTIDTENSTVALAKVRSFGTEDRPTDRPIPPRDEVFEYIIFRGSDIKDLTVCE	K	11	L	FALSE	155	242	158	15	168	99	185	0.09654541	0.009612445	-0.0682396924112449	0.0838308342081296	413
Q8ND56_PF12701_7	Q8ND56	YIGSMISLISKAEIRYEGILYTIDTENSTVALAKVRSFGTEDRPTDRPIPPRDEVFEYIIFRGSDIKDLTVCE	K	11	M	FALSE	0	19	18	0	16	1	12.33333	0.09427751	0.0399931	-0.088018213786464	0.34878274315943	413
Q8ND56_PF12701_7	Q8ND56	YIGSNISLISKAEIRYEGILYTIDTENSTVALAKVRSFGTEDRPTDRPIPPRDEVFEYIIFRGSDIKDLTVCE	K	11	N	FALSE	5	0	3	0	0	0	2.666667	NA	NA	NA	NA	413
Q8ND56_PF12701_7	Q8ND56	YIGSPISLISKAEIRYEGILYTIDTENSTVALAKVRSFGTEDRPTDRPIPPRDEVFEYIIFRGSDIKDLTVCE	K	11	P	FALSE	152	140	141	71	103	18	144.3333	0.08995593	0.01175934	-0.125707028286538	0.102554062149331	413
Q8ND56_PF12701_7	Q8ND56	YIGSQISLISKAEIRYEGILYTIDTENSTVALAKVRSFGTEDRPTDRPIPPRDEVFEYIIFRGSDIKDLTVCE	K	11	Q	FALSE	68	46	51	9	2	3	55	0.02828411	0.028374	-0.663551470333657	0.247451724282581	413
Q8ND56_PF12701_7	Q8ND56	YIGSRISLISKAEIRYEGILYTIDTENSTVALAKVRSFGTEDRPTDRPIPPRDEVFEYIIFRGSDIKDLTVCE	K	11	R	FALSE	124	177	122	36	77	143	141	0.1018385	0.01049959	-0.0220782683158448	0.0915676904828413	413
Q8ND56_PF12701_7	Q8ND56	YIGSSISLISKAEIRYEGILYTIDTENSTVALAKVRSFGTEDRPTDRPIPPRDEVFEYIIFRGSDIKDLTVCE	K	11	S	FALSE	190	153	144	12	20	97	162.3333	0.07331316	0.0121042	-0.270849839780808	0.105561611371721	413
Q8ND56_PF12701_7	Q8ND56	YIGSTISLISKAEIRYEGILYTIDTENSTVALAKVRSFGTEDRPTDRPIPPRDEVFEYIIFRGSDIKDLTVCE	K	11	T	FALSE	57	36	78	3	39	7	57	0.07321496	0.02250203	-0.27170624914588	0.196241845469738	413
Q8ND56_PF12701_7	Q8ND56	YIGSVISLISKAEIRYEGILYTIDTENSTVALAKVRSFGTEDRPTDRPIPPRDEVFEYIIFRGSDIKDLTVCE	K	11	V	FALSE	144	121	118	17	25	17	127.6667	0.05210629	0.01453045	-0.455796500390399	0.126721114650801	413
Q8ND56_PF12701_7	Q8ND56	YIGSWISLISKAEIRYEGILYTIDTENSTVALAKVRSFGTEDRPTDRPIPPRDEVFEYIIFRGSDIKDLTVCE	K	11	W	FALSE	20	72	61	0	10	2	51	0.03668615	0.02808746	-0.590276666446605	0.244952788035455	413
Q8ND56_PF12701_7	Q8ND56	YIGSYISLISKAEIRYEGILYTIDTENSTVALAKVRSFGTEDRPTDRPIPPRDEVFEYIIFRGSDIKDLTVCE	K	11	Y	FALSE	34	38	30	8	15	6	34	0.07431057	0.02400861	-0.262151354395713	0.20938083957595	413
Q8ND56_PF12701_7	Q8ND56	YIGTKISLISKAEIRYEGILYTIDTENSTVALAKVRSFGTEDRPTDRPIPPRDEVFEYIIFRGSDIKDLTVCE	S	10	T	FALSE	172	129	239	59	31	55	180	0.07077846	0.01097694	-0.292955143422841	0.0957306946622411	413
Q8ND56_PF12701_7	Q8ND56	YIGVKISLISKAEIRYEGILYTIDTENSTVALAKVRSFGTEDRPTDRPIPPRDEVFEYIIFRGSDIKDLTVCE	S	10	V	FALSE	77	64	44	4	14	3	61.66667	0.04455666	0.02320546	-0.521637374472146	0.202376509824856	413
Q8ND56_PF12701_7	Q8ND56	YIGWKISLISKAEIRYEGILYTIDTENSTVALAKVRSFGTEDRPTDRPIPPRDEVFEYIIFRGSDIKDLTVCE	S	10	W	FALSE	146	92	91	7	61	44	109.6667	0.08611381	0.01397413	-0.159214437143259	0.121869407339428	413
Q8ND56_PF12701_7	Q8ND56	YIGYKISLISKAEIRYEGILYTIDTENSTVALAKVRSFGTEDRPTDRPIPPRDEVFEYIIFRGSDIKDLTVCE	S	10	Y	FALSE	48	43	34	7	55	12	41.66667	0.09851126	0.02038328	-0.0510953711248239	0.177764072127111	413
Q8ND56_PF12701_7	Q8ND56	YIHSKISLISKAEIRYEGILYTIDTENSTVALAKVRSFGTEDRPTDRPIPPRDEVFEYIIFRGSDIKDLTVCE	G	9	H	FALSE	29	32	24	1	0	1	28.33333	-0.003115266	0.06799927	-0.93738771945599	0.593026595173636	413
Q8ND56_PF12701_7	Q8ND56	YIISKISLISKAEIRYEGILYTIDTENSTVALAKVRSFGTEDRPTDRPIPPRDEVFEYIIFRGSDIKDLTVCE	G	9	I	FALSE	2	8	6	0	0	4	5.333333	0.106065	0.07839804	0.0147813465668058	0.68371502708024	413
Q8ND56_PF12701_7	Q8ND56	YIKSKISLISKAEIRYEGILYTIDTENSTVALAKVRSFGTEDRPTDRPIPPRDEVFEYIIFRGSDIKDLTVCE	G	9	K	FALSE	1	11	26	0	0	4	12.66667	0.04973431	0.05480806	-0.476482711039719	0.477985090279239	413
Q8ND56_PF12701_7	Q8ND56	YILSKISLISKAEIRYEGILYTIDTENSTVALAKVRSFGTEDRPTDRPIPPRDEVFEYIIFRGSDIKDLTVCE	G	9	L	FALSE	116	112	71	3	19	5	99.66667	0.03813488	0.01953687	-0.577642186411365	0.17038246875959	413
Q8ND56_PF12701_7	Q8ND56	YIMSKISLISKAEIRYEGILYTIDTENSTVALAKVRSFGTEDRPTDRPIPPRDEVFEYIIFRGSDIKDLTVCE	G	9	M	FALSE	12	12	13	1	0	1	12.33333	0.02585775	0.07351907	-0.684711932930763	0.641165173720721	413
Q8ND56_PF12701_7	Q8ND56	YINSKISLISKAEIRYEGILYTIDTENSTVALAKVRSFGTEDRPTDRPIPPRDEVFEYIIFRGSDIKDLTVCE	G	9	N	FALSE	11	11	3	1	0	0	8.333333	0.03248321	0.109716	-0.626930812850222	0.95684124132613	413
Q8ND56_PF12701_7	Q8ND56	YIPSKISLISKAEIRYEGILYTIDTENSTVALAKVRSFGTEDRPTDRPIPPRDEVFEYIIFRGSDIKDLTVCE	G	9	P	FALSE	167	182	185	5	6	14	178	0.006876074	0.01872968	-0.850252514307138	0.163342905873721	413
Q8ND56_PF12701_7	Q8ND56	YIQSKISLISKAEIRYEGILYTIDTENSTVALAKVRSFGTEDRPTDRPIPPRDEVFEYIIFRGSDIKDLTVCE	G	9	Q	FALSE	15	27	39	0	2	4	27	0.02990656	0.03955112	-0.649401965503098	0.34492820333077	413
Q8ND56_PF12701_7	Q8ND56	YIRSKISLISKAEIRYEGILYTIDTENSTVALAKVRSFGTEDRPTDRPIPPRDEVFEYIIFRGSDIKDLTVCE	G	9	R	FALSE	272	245	223	14	14	16	246.6667	0.0152705	0.0143907	-0.777044112669635	0.125502344704072	413
Q8ND56_PF12701_7	Q8ND56	YISSKISLISKAEIRYEGILYTIDTENSTVALAKVRSFGTEDRPTDRPIPPRDEVFEYIIFRGSDIKDLTVCE	G	9	S	FALSE	136	152	157	9	5	20	148.3333	0.02557998	0.01737493	-0.687134385367993	0.151528032275645	413
Q8ND56_PF12701_7	Q8ND56	YITSKISLISKAEIRYEGILYTIDTENSTVALAKVRSFGTEDRPTDRPIPPRDEVFEYIIFRGSDIKDLTVCE	G	9	T	FALSE	108	90	82	4	1	5	93.33333	-0.001694632	0.02999412	-0.924998266686748	0.261580909013133	413
Q8ND56_PF12701_7	Q8ND56	YIVSKISLISKAEIRYEGILYTIDTENSTVALAKVRSFGTEDRPTDRPIPPRDEVFEYIIFRGSDIKDLTVCE	G	9	V	FALSE	73	207	159	6	5	7	146.3333	0.001125392	0.0219127	-0.900404631622314	0.191102255539822	413
Q8ND56_PF12701_7	Q8ND56	YIWSKISLISKAEIRYEGILYTIDTENSTVALAKVRSFGTEDRPTDRPIPPRDEVFEYIIFRGSDIKDLTVCE	G	9	W	FALSE	51	11	30	3	0	0	30.66667	0.01528776	0.05930491	-0.776893586950275	0.517202447237727	413
Q8ND56_PF12701_7	Q8ND56	YIYSKISLISKAEIRYEGILYTIDTENSTVALAKVRSFGTEDRPTDRPIPPRDEVFEYIIFRGSDIKDLTVCE	G	9	Y	FALSE	15	6	8	0	32	0	9.666667	0.1772758	0.07193647	0.635815929196748	0.627363203647781	413
Q8ND56_PF12701_7	Q8ND56	YKGSKISLISKAEIRYEGILYTIDTENSTVALAKVRSFGTEDRPTDRPIPPRDEVFEYIIFRGSDIKDLTVCE	I	8	K	NA	NA	NA	NA	NA	NA	NA	0	NA	NA	NA	NA	413
Q8ND56_PF12701_7	Q8ND56	YLGSKISLISKAEIRYEGILYTIDTENSTVALAKVRSFGTEDRPTDRPIPPRDEVFEYIIFRGSDIKDLTVCE	I	8	L	NA	NA	NA	NA	NA	NA	NA	0	NA	NA	NA	NA	413
Q8ND56_PF12701_7	Q8ND56	YMGSKISLISKAEIRYEGILYTIDTENSTVALAKVRSFGTEDRPTDRPIPPRDEVFEYIIFRGSDIKDLTVCE	I	8	M	FALSE	4	2	0	0	1	0	2	0.09243644	0.1421984	-0.104074319588428	1.2401226217743	413
Q8ND56_PF12701_7	Q8ND56	YNGSKISLISKAEIRYEGILYTIDTENSTVALAKVRSFGTEDRPTDRPIPPRDEVFEYIIFRGSDIKDLTVCE	I	8	N	FALSE	0	20	0	0	1	0	6.666667	0.009910192	0.08208433	-0.823791749847534	0.715863431136969	413
Q8ND56_PF12701_7	Q8ND56	YPGSKISLISKAEIRYEGILYTIDTENSTVALAKVRSFGTEDRPTDRPIPPRDEVFEYIIFRGSDIKDLTVCE	I	8	P	NA	NA	NA	NA	NA	NA	NA	0	NA	NA	NA	NA	413
Q8ND56_PF12701_7	Q8ND56	YQGSKISLISKAEIRYEGILYTIDTENSTVALAKVRSFGTEDRPTDRPIPPRDEVFEYIIFRGSDIKDLTVCE	I	8	Q	NA	NA	NA	NA	NA	NA	NA	0	NA	NA	NA	NA	413
Q8ND56_PF12701_7	Q8ND56	YRGSKISLISKAEIRYEGILYTIDTENSTVALAKVRSFGTEDRPTDRPIPPRDEVFEYIIFRGSDIKDLTVCE	I	8	R	FALSE	34	0	39	1	0	5	24.33333	0.0316865	0.04268398	-0.633878978891428	0.372250103976992	413
Q8ND56_PF12701_7	Q8ND56	YSGSKISLISKAEIRYEGILYTIDTENSTVALAKVRSFGTEDRPTDRPIPPRDEVFEYIIFRGSDIKDLTVCE	I	8	S	FALSE	4	7	0	1	0	1	3.666667	0.07244235	0.1406462	-0.278444237328652	1.22658577231947	413
Q8ND56_PF12701_7	Q8ND56	YTGSKISLISKAEIRYEGILYTIDTENSTVALAKVRSFGTEDRPTDRPIPPRDEVFEYIIFRGSDIKDLTVCE	I	8	T	FALSE	3	6	16	0	0	0	8.333333	NA	NA	NA	NA	413
Q8ND56_PF12701_7	Q8ND56	YVGSKISLISKAEIRYEGILYTIDTENSTVALAKVRSFGTEDRPTDRPIPPRDEVFEYIIFRGSDIKDLTVCE	I	8	V	NA	NA	NA	NA	NA	NA	NA	0	NA	NA	NA	NA	413
Q8ND56_PF12701_7	Q8ND56	YWGSKISLISKAEIRYEGILYTIDTENSTVALAKVRSFGTEDRPTDRPIPPRDEVFEYIIFRGSDIKDLTVCE	I	8	W	NA	NA	NA	NA	NA	NA	NA	0	NA	NA	NA	NA	413
Q8ND56_PF12701_7	Q8ND56	YYGSKISLISKAEIRYEGILYTIDTENSTVALAKVRSFGTEDRPTDRPIPPRDEVFEYIIFRGSDIKDLTVCE	I	8	Y	NA	NA	NA	NA	NA	NA	NA	0	NA	NA	NA	NA	413
Q8NEA6_PF00096_414	Q8NEA6	*TFEGCEKAFSRLENLKIHLRSH	C	414	*	TRUE	30	48	38	3	0	0	38.6666666666667	0.0229073454069689	0.0440476060662114	-0.915267744023997	0.553768060208056	512
Q8NEA6_PF00096_414	Q8NEA6	ATFEGCEKAFSRLENLKIHLRSH	C	414	A	FALSE	145	147	155	13	2	0	149	0.00770998344822026	0.0195523459898819	-1.10632951567909	0.245812784809645	512
Q8NEA6_PF00096_414	Q8NEA6	C*FEGCEKAFSRLENLKIHLRSH	T	415	*	TRUE	149	156	178	22	9	17	161	0.0227640747489617	0.0114989076503359	-0.917068947799978	0.144564673377851	512
Q8NEA6_PF00096_414	Q8NEA6	CAFEGCEKAFSRLENLKIHLRSH	T	415	A	FALSE	200	155	157	97	26	25	170.666666666667	0.0577248069435887	0.00834615675167208	-0.477541387056491	0.104928177654385	512
Q8NEA6_PF00096_414	Q8NEA6	CCFEGCEKAFSRLENLKIHLRSH	T	415	C	FALSE	114	103	70	22	63	20	95.6666666666667	0.0636354309203878	0.0103845419690012	-0.403232813525136	0.130554828647866	512
Q8NEA6_PF00096_414	Q8NEA6	CDFEGCEKAFSRLENLKIHLRSH	T	415	D	FALSE	77	64	59	70	35	34	66.6666666666667	0.0873951867104695	0.0102797584025658	-0.104524324007845	0.129237485947348	512
Q8NEA6_PF00096_414	Q8NEA6	CEFEGCEKAFSRLENLKIHLRSH	T	415	E	FALSE	89	124	74	102	36	57	95.6666666666667	0.0868277977304289	0.00895751224633228	-0.111657558317746	0.112614160539962	512
Q8NEA6_PF00096_414	Q8NEA6	CFFEGCEKAFSRLENLKIHLRSH	T	415	F	FALSE	48	48	40	11	51	12	45.3333333333333	0.0743919434677489	0.0139808046294784	-0.268001557619834	0.175767169915574	512
Q8NEA6_PF00096_414	Q8NEA6	CGFEGCEKAFSRLENLKIHLRSH	T	415	G	FALSE	383	390	397	268	142	81	390	0.0697603063987169	0.00560781502359097	-0.326230662544404	0.0705016486696587	512
Q8NEA6_PF00096_414	Q8NEA6	CHFEGCEKAFSRLENLKIHLRSH	T	415	H	FALSE	20	25	18	3	2	2	21	0.0257425685347539	0.0293434400223225	-0.879623218658182	0.368906765025258	512
Q8NEA6_PF00096_414	Q8NEA6	CIFEGCEKAFSRLENLKIHLRSH	T	415	I	FALSE	37	40	36	14	10	15	37.6666666666667	0.064492664510334	0.0153024562897712	-0.392455642535726	0.192383021298983	512
Q8NEA6_PF00096_414	Q8NEA6	CKFEGCEKAFSRLENLKIHLRSH	T	415	K	FALSE	136	145	99	65	97	49	126.666666666667	0.0791547223371115	0.00812806492552939	-0.208123733346654	0.102186319508253	512
Q8NEA6_PF00096_414	Q8NEA6	CLFEGCEKAFSRLENLKIHLRSH	T	415	L	FALSE	233	276	257	95	76	99	255.333333333333	0.0646952495244635	0.00658553193277382	-0.38990873657827	0.0827935402066685	512
Q8NEA6_PF00096_414	Q8NEA6	CMFEGCEKAFSRLENLKIHLRSH	T	415	M	FALSE	108	112	59	22	41	29	93	0.0624213802051502	0.010397919820459	-0.418495902024446	0.130723015469198	512
Q8NEA6_PF00096_414	Q8NEA6	CNFEGCEKAFSRLENLKIHLRSH	T	415	N	FALSE	67	50	64	53	85	56	60.3333333333333	0.100119021124753	0.0102020699200487	0.0554401719380827	0.128260783599454	512
Q8NEA6_PF00096_414	Q8NEA6	CPFEGCEKAFSRLENLKIHLRSH	T	415	P	FALSE	49	57	48	35	20	11	51.3333333333333	0.070541278931494	0.0130748712820103	-0.316412248260966	0.164377743853438	512
Q8NEA6_PF00096_414	Q8NEA6	CQFEGCEKAFSRLENLKIHLRSH	T	415	Q	FALSE	129	151	132	38	23	45	137.333333333333	0.0546411297842604	0.00914242319121377	-0.516309485287806	0.11493886747419	512
Q8NEA6_PF00096_414	Q8NEA6	CRFEGCEKAFSRLENLKIHLRSH	T	415	R	FALSE	279	299	276	50	100	174	284.666666666667	0.066131592220227	0.00642775265371502	-0.371850985443479	0.0808099335340588	512
Q8NEA6_PF00096_414	Q8NEA6	CSFEGCEKAFSRLENLKIHLRSH	T	415	S	FALSE	191	189	151	113	46	141	177	0.0808718958559214	0.00706396546445251	-0.186535367179317	0.0888084234758737	512
Q8NEA6_PF00096_414	Q8NEA6	CT*EGCEKAFSRLENLKIHLRSH	F	416	*	TRUE	62	92	70	0	1	2	74.6666666666667	-0.0336125473693418	0.0401432610405724	-1.6258378335507	0.504682496557195	512
Q8NEA6_PF00096_414	Q8NEA6	CTAEGCEKAFSRLENLKIHLRSH	F	416	A	FALSE	235	222	257	53	36	158	238	0.0631524041547725	0.00703601912196333	-0.409305443093727	0.0884570810704117	512
Q8NEA6_PF00096_414	Q8NEA6	CTCEGCEKAFSRLENLKIHLRSH	F	416	C	FALSE	207	209	226	62	42	110	214	0.0627176328927656	0.00720037747154667	-0.414771402765494	0.0905234000501753	512
Q8NEA6_PF00096_414	Q8NEA6	CTDEGCEKAFSRLENLKIHLRSH	F	416	D	FALSE	67	86	63	8	4	31	72	0.0518719391180504	0.0140334952233837	-0.551123848212961	0.176429597924358	512
Q8NEA6_PF00096_414	Q8NEA6	CTEEGCEKAFSRLENLKIHLRSH	F	416	E	FALSE	52	74	62	44	66	101	62.6666666666667	0.104451413016206	0.00990579706134953	0.109907155914118	0.124536030748924	512
Q8NEA6_PF00096_414	Q8NEA6	CTF*GCEKAFSRLENLKIHLRSH	E	417	*	TRUE	153	137	128	4	1	1	139.333333333333	-0.0383142211371966	0.0283849679438076	-1.68494744232813	0.356856820179562	512
Q8NEA6_PF00096_414	Q8NEA6	CTFAGCEKAFSRLENLKIHLRSH	E	417	A	FALSE	132	140	93	39	36	33	121.666666666667	0.0587803883672645	0.00928676528448423	-0.464270580091365	0.116753541372167	512
Q8NEA6_PF00096_414	Q8NEA6	CTFCGCEKAFSRLENLKIHLRSH	E	417	C	FALSE	66	74	71	16	27	4	70.3333333333333	0.0504547021958491	0.0139243937583643	-0.568941400887286	0.175057970450238	512
Q8NEA6_PF00096_414	Q8NEA6	CTFDGCEKAFSRLENLKIHLRSH	E	417	D	FALSE	53	60	43	21	101	39	52	0.0968181075748122	0.0114213178723883	0.0139409701263546	0.143589211947292	512
Q8NEA6_PF00096_414	Q8NEA6	CTFE*CEKAFSRLENLKIHLRSH	G	418	*	TRUE	49	59	46	0	0	0	51.3333333333333	NA	NA	NA	NA	512
Q8NEA6_PF00096_414	Q8NEA6	CTFEACEKAFSRLENLKIHLRSH	G	418	A	FALSE	241	186	185	16	30	24	204	0.0266618638979775	0.00993983291902528	-0.868065804861724	0.124963930754529	512
Q8NEA6_PF00096_414	Q8NEA6	CTFECCEKAFSRLENLKIHLRSH	G	418	C	FALSE	95	87	80	21	22	1	87.3333333333333	0.0462673615330655	0.0137634913787355	-0.621584795690046	0.173035100046885	512
Q8NEA6_PF00096_414	Q8NEA6	CTFEDCEKAFSRLENLKIHLRSH	G	418	D	FALSE	33	29	29	15	1	6	30.3333333333333	0.0571210876026724	0.0198873379670585	-0.48513136794732	0.250024315786096	512
Q8NEA6_PF00096_414	Q8NEA6	CTFEECEKAFSRLENLKIHLRSH	G	418	E	FALSE	42	36	48	0	3	18	42	0.0565849857967624	0.0196746098194736	-0.491871258798291	0.247349889996357	512
Q8NEA6_PF00096_414	Q8NEA6	CTFEFCEKAFSRLENLKIHLRSH	G	418	F	FALSE	41	54	59	4	16	10	51.3333333333333	0.0438922024676948	0.0161504213860878	-0.651445379403467	0.203043668458911	512
Q8NEA6_PF00096_414	Q8NEA6	CTFEG*EKAFSRLENLKIHLRSH	C	419	*	TRUE	60	61	70	3	3	1	63.6666666666667	-0.009564081617321	0.0272271445533094	-1.32349967218824	0.342300623594079	512
Q8NEA6_PF00096_414	Q8NEA6	CTFEGAEKAFSRLENLKIHLRSH	C	419	A	FALSE	220	192	207	21	24	39	206.333333333333	0.0324040440895206	0.00925147674813538	-0.795874912551797	0.116309892646012	512
Q8NEA6_PF00096_414	Q8NEA6	CTFEGC*KAFSRLENLKIHLRSH	E	420	*	TRUE	64	69	57	25	15	1	63.3333333333333	0.0547657471223952	0.0149329906728339	-0.514742791708512	0.187738086505083	512
Q8NEA6_PF00096_414	Q8NEA6	CTFEGCAKAFSRLENLKIHLRSH	E	420	A	FALSE	89	103	92	39	64	76	94.6666666666667	0.0843536620508118	0.00895468405152017	-0.142762479523534	0.112578604374829	512
Q8NEA6_PF00096_414	Q8NEA6	CTFEGCCKAFSRLENLKIHLRSH	E	420	C	FALSE	198	234	192	170	149	88	208	0.0849386088343894	0.00648867877359729	-0.135408507887032	0.0815758988664878	512
Q8NEA6_PF00096_414	Q8NEA6	CTFEGCDKAFSRLENLKIHLRSH	E	420	D	FALSE	48	53	46	44	133	71	49	0.114708642308526	0.0108020622599368	0.238861405091225	0.135803908501635	512
Q8NEA6_PF00096_414	Q8NEA6	CTFEGCE*AFSRLENLKIHLRSH	K	421	*	TRUE	81	97	65	1	1	6	81	-0.00157102202961285	0.0259392736616151	-1.22301064455847	0.32610946522738	512
Q8NEA6_PF00096_414	Q8NEA6	CTFEGCEAAFSRLENLKIHLRSH	K	421	A	FALSE	98	117	92	165	156	69	102.333333333333	0.106504545546202	0.00802897948252039	0.13571921064365	0.100940613816837	512
Q8NEA6_PF00096_414	Q8NEA6	CTFEGCECAFSRLENLKIHLRSH	K	421	C	FALSE	123	133	130	45	57	89	128.666666666667	0.0762111499004388	0.00817196034075027	-0.245130430053119	0.102738174219775	512
Q8NEA6_PF00096_414	Q8NEA6	CTFEGCEDAFSRLENLKIHLRSH	K	421	D	FALSE	42	46	65	29	1	12	51	0.0623700258944324	0.0156095481588069	-0.419141530233769	0.196243791129832	512
Q8NEA6_PF00096_414	Q8NEA6	CTFEGCEEAFSRLENLKIHLRSH	K	421	E	FALSE	31	56	35	60	50	54	40.6666666666667	0.110563851533115	0.0119288019596994	0.186752948976325	0.149969319828622	512
Q8NEA6_PF00096_414	Q8NEA6	CTFEGCEFAFSRLENLKIHLRSH	K	421	F	FALSE	44	42	41	11	37	10	42.3333333333333	0.0694549633729415	0.0147535160596302	-0.330069445855977	0.185481725324841	512
Q8NEA6_PF00096_414	Q8NEA6	CTFEGCEGAFSRLENLKIHLRSH	K	421	G	FALSE	250	245	282	51	43	56	259	0.0440176377554842	0.00752314659499941	-0.649868402532207	0.0945812648776259	512
Q8NEA6_PF00096_414	Q8NEA6	CTFEGCEHAFSRLENLKIHLRSH	K	421	H	FALSE	86	67	56	17	26	11	69.6666666666667	0.0529492070603779	0.0127657072759435	-0.537580397568895	0.1604909230426	512
Q8NEA6_PF00096_414	Q8NEA6	CTFEGCEIAFSRLENLKIHLRSH	K	421	I	FALSE	39	38	39	2	17	0	38.6666666666667	0.0552249565749861	0.0239669502626325	-0.508969594241021	0.301313345748928	512
Q8NEA6_PF00096_414	Q8NEA6	CTFEGCEK*FSRLENLKIHLRSH	A	422	*	TRUE	57	67	45	3	1	1	56.3333333333333	-0.0154862778966314	0.0317475868960831	-1.39795373311576	0.399131784490252	512
Q8NEA6_PF00096_414	Q8NEA6	CTFEGCEKA*SRLENLKIHLRSH	F	423	*	TRUE	54	37	29	1	1	2	40	-0.0112596768199456	0.0355651198906253	-1.34481675500187	0.447125944218028	512
Q8NEA6_PF00096_414	Q8NEA6	CTFEGCEKAASRLENLKIHLRSH	F	423	A	FALSE	212	225	194	94	38	84	210.333333333333	0.0641695216970692	0.00719407816673185	-0.396518205404701	0.0904442049674115	512
Q8NEA6_PF00096_414	Q8NEA6	CTFEGCEKACSRLENLKIHLRSH	F	423	C	FALSE	95	88	65	29	20	32	82.6666666666667	0.0628168267901278	0.0107783289548188	-0.413524333582116	0.135505532550902	512
Q8NEA6_PF00096_414	Q8NEA6	CTFEGCEKADSRLENLKIHLRSH	F	423	D	FALSE	32	30	29	49	13	38	30.3333333333333	0.103496075484936	0.0138622438760023	0.0978966187071669	0.174276619932663	512
Q8NEA6_PF00096_414	Q8NEA6	CTFEGCEKAESRLENLKIHLRSH	F	423	E	FALSE	105	109	116	35	35	36	110	0.0612928955959161	0.00953360197827451	-0.432683250414977	0.119856781010275	512
Q8NEA6_PF00096_414	Q8NEA6	CTFEGCEKAF*RLENLKIHLRSH	S	424	*	TRUE	47	50	41	1	0	8	46	0.0343089188208526	0.0266635961692177	-0.771926760106839	0.335215673392182	512
Q8NEA6_PF00096_414	Q8NEA6	CTFEGCEKAFARLENLKIHLRSH	S	424	A	FALSE	134	128	138	200	54	101	133.333333333333	0.0947128207574618	0.0074565997903716	-0.0125267701470499	0.0937446360979281	512
Q8NEA6_PF00096_414	Q8NEA6	CTFEGCEKAFCRLENLKIHLRSH	S	424	C	FALSE	72	79	88	21	34	35	79.6666666666667	0.0665242270526315	0.0106740387967185	-0.366914766453872	0.134194392997411	512
Q8NEA6_PF00096_414	Q8NEA6	CTFEGCEKAFDRLENLKIHLRSH	S	424	D	FALSE	51	83	45	58	187	76	59.6666666666667	0.117903506131697	0.00992209291309518	0.279027345989962	0.124740902773003	512
Q8NEA6_PF00096_414	Q8NEA6	CTFEGCEKAFERLENLKIHLRSH	S	424	E	FALSE	97	87	88	111	90	122	90.6666666666667	0.106349747801246	0.00831473840434435	0.133773087923155	0.104533185081385	512
Q8NEA6_PF00096_414	Q8NEA6	CTFEGCEKAFFRLENLKIHLRSH	S	424	F	FALSE	84	109	83	23	48	8	92	0.0567662728710044	0.0113746722666708	-0.489592111293819	0.143002781743649	512
Q8NEA6_PF00096_414	Q8NEA6	CTFEGCEKAFGRLENLKIHLRSH	S	424	G	FALSE	307	357	303	74	105	172	322.333333333333	0.0648422910077526	0.00609646511239734	-0.388060125853576	0.0766449748561498	512
Q8NEA6_PF00096_414	Q8NEA6	CTFEGCEKAFHRLENLKIHLRSH	S	424	H	FALSE	64	65	34	18	26	15	54.3333333333333	0.0652525051136055	0.0129589007799835	-0.382902899616884	0.162919758603293	512
Q8NEA6_PF00096_414	Q8NEA6	CTFEGCEKAFIRLENLKIHLRSH	S	424	I	FALSE	87	71	73	33	17	37	77	0.0676319469808595	0.0107275922391635	-0.352988472366821	0.134867668768532	512
Q8NEA6_PF00096_414	Q8NEA6	CTFEGCEKAFKRLENLKIHLRSH	S	424	K	FALSE	27	39	39	33	60	15	35	0.0966042998926881	0.0138540585666814	0.0112529723902354	0.174173713934593	512
Q8NEA6_PF00096_414	Q8NEA6	CTFEGCEKAFLRLENLKIHLRSH	S	424	L	FALSE	76	72	99	30	20	36	82.3333333333333	0.064466121218821	0.0105979568467948	-0.392789345734729	0.13323788803406	512
Q8NEA6_PF00096_414	Q8NEA6	CTFEGCEKAFMRLENLKIHLRSH	S	424	M	FALSE	126	143	125	59	46	95	131.333333333333	0.0773960584873503	0.00805398089823616	-0.230233717421075	0.101254932498823	512
Q8NEA6_PF00096_414	Q8NEA6	CTFEGCEKAFNRLENLKIHLRSH	S	424	N	FALSE	93	79	109	65	134	52	93.6666666666667	0.0918052584884112	0.00884458044876178	-0.049080745753488	0.111194377989636	512
Q8NEA6_PF00096_414	Q8NEA6	CTFEGCEKAFPRLENLKIHLRSH	S	424	P	FALSE	154	183	128	57	160	102	155	0.0858389915971515	0.0073199808726302	-0.124088863971991	0.0920270582356566	512
Q8NEA6_PF00096_414	Q8NEA6	CTFEGCEKAFQRLENLKIHLRSH	S	424	Q	FALSE	58	49	74	12	64	80	60.3333333333333	0.0938777489491642	0.0108702573931132	-0.0230253224343246	0.136661260126102	512
Q8NEA6_PF00096_414	Q8NEA6	CTFEGCEKAFRRLENLKIHLRSH	S	424	R	FALSE	279	269	227	74	67	54	258.333333333333	0.052888644763861	0.00703914888227892	-0.538341788901116	0.0884964285277123	512
Q8NEA6_PF00096_414	Q8NEA6	CTFEGCEKAFS*LENLKIHLRSH	R	425	*	TRUE	152	172	137	7	5	16	153.666666666667	0.00862736232893389	0.0143376534410161	-1.09479619596848	0.180253485786083	512
Q8NEA6_PF00096_414	Q8NEA6	CTFEGCEKAFSALENLKIHLRSH	R	425	A	FALSE	236	262	190	429	324	291	229.333333333333	0.114421150958467	0.00571145910225331	0.235247053677678	0.0718046656896216	512
Q8NEA6_PF00096_414	Q8NEA6	CTFEGCEKAFSCLENLKIHLRSH	R	425	C	FALSE	92	107	103	274	284	239	100.666666666667	0.132880768272028	0.0075534101910556	0.467322014949074	0.0949617398768294	512
Q8NEA6_PF00096_414	Q8NEA6	CTFEGCEKAFSDLENLKIHLRSH	R	425	D	FALSE	63	44	51	149	196	64	52.6666666666667	0.126922158545256	0.0101164376073788	0.392410162873132	0.127184211138125	512
Q8NEA6_PF00096_414	Q8NEA6	CTFEGCEKAFSELENLKIHLRSH	R	425	E	FALSE	99	90	90	259	130	151	93	0.12211009603399	0.00792948674047838	0.331912742912146	0.0996897875475823	512
Q8NEA6_PF00096_414	Q8NEA6	CTFEGCEKAFSFLENLKIHLRSH	R	425	F	FALSE	124	125	120	38	35	51	123	0.0632296422071925	0.00895924312734823	-0.408334403568933	0.112635921237268	512
Q8NEA6_PF00096_414	Q8NEA6	CTFEGCEKAFSGLENLKIHLRSH	R	425	G	FALSE	478	464	497	528	474	582	479.666666666667	0.103271712538226	0.00467052389936056	0.0950759198116264	0.0587179915298112	512
Q8NEA6_PF00096_414	Q8NEA6	CTFEGCEKAFSHLENLKIHLRSH	R	425	H	FALSE	65	93	59	101	108	65	72.3333333333333	0.107758984465074	0.00925974180071714	0.151490061066464	0.116413801179176	512
Q8NEA6_PF00096_414	Q8NEA6	CTFEGCEKAFSILENLKIHLRSH	R	425	I	FALSE	84	86	108	34	12	88	92.6666666666667	0.0764009209452598	0.00966869814243712	-0.242744621770685	0.121555214760736	512
Q8NEA6_PF00096_414	Q8NEA6	CTFEGCEKAFSKLENLKIHLRSH	R	425	K	FALSE	79	62	64	101	39	73	68.3333333333333	0.101663363368149	0.00954276353394764	0.0748556972026619	0.119971960411988	512
Q8NEA6_PF00096_414	Q8NEA6	CTFEGCEKAFSLLENLKIHLRSH	R	425	L	FALSE	264	273	214	265	243	187	250.333333333333	0.0973767001425734	0.00577058734059008	0.0209636156301936	0.0725480279917194	512
Q8NEA6_PF00096_414	Q8NEA6	CTFEGCEKAFSMLENLKIHLRSH	R	425	M	FALSE	94	103	66	75	78	27	87.6666666666667	0.0859101776704458	0.00930983552425676	-0.123193910142656	0.117043581241943	512
Q8NEA6_PF00096_414	Q8NEA6	CTFEGCEKAFSNLENLKIHLRSH	R	425	N	FALSE	31	45	30	59	138	49	35.3333333333333	0.125893837075684	0.0123020314318125	0.379482069014429	0.154661573942815	512
Q8NEA6_PF00096_414	Q8NEA6	CTFEGCEKAFSPLENLKIHLRSH	R	425	P	FALSE	100	130	89	12	100	30	106.333333333333	0.0698272735674256	0.00988048443575073	-0.325388748932625	0.124217799525289	512
Q8NEA6_PF00096_414	Q8NEA6	CTFEGCEKAFSQLENLKIHLRSH	R	425	Q	FALSE	21	19	26	11	9	40	22	0.0975089810354942	0.0164446677496745	0.0226266556911048	0.206742944141266	512
Q8NEA6_PF00096_414	Q8NEA6	CTFEGCEKAFSR*ENLKIHLRSH	L	426	*	TRUE	100	129	90	2	7	17	106.333333333333	0.0220697823084643	0.0155797153634011	-0.925797616899802	0.195868732171631	512
Q8NEA6_PF00096_414	Q8NEA6	CTFEGCEKAFSRAENLKIHLRSH	L	426	A	FALSE	246	251	201	142	160	66	232.666666666667	0.0772110468000724	0.00644920825313853	-0.232559690892271	0.0810796740883014	512
Q8NEA6_PF00096_414	Q8NEA6	CTFEGCEKAFSRCENLKIHLRSH	L	426	C	FALSE	110	122	95	18	62	32	109	0.0623807172263505	0.0098178182865858	-0.419007118431038	0.123429958483222	512
Q8NEA6_PF00096_414	Q8NEA6	CTFEGCEKAFSRDENLKIHLRSH	L	426	D	FALSE	190	214	168	224	339	302	190.666666666667	0.113819766037373	0.00611839279535472	0.227686421195359	0.0769206504612646	512
Q8NEA6_PF00096_414	Q8NEA6	CTFEGCEKAFSREENLKIHLRSH	L	426	E	FALSE	66	80	64	85	158	78	70	0.112740454607373	0.00924239077172685	0.214117279752052	0.116195663429484	512
Q8NEA6_PF00096_414	Q8NEA6	CTFEGCEKAFSRFENLKIHLRSH	L	426	F	FALSE	77	100	67	31	42	92	81.3333333333333	0.0867095709083014	0.00961407002493446	-0.11314391010394	0.12086842813681	512
Q8NEA6_PF00096_414	Q8NEA6	CTFEGCEKAFSRGENLKIHLRSH	L	426	G	FALSE	248	219	218	210	243	125	228.333333333333	0.0930519172695117	0.00607944636424912	-0.0334077074977056	0.0764310145529487	512
Q8NEA6_PF00096_414	Q8NEA6	CTFEGCEKAFSRHENLKIHLRSH	L	426	H	FALSE	35	39	44	17	39	9	39.3333333333333	0.0762250997059758	0.0147315227364259	-0.24495505260489	0.185205224488222	512
Q8NEA6_PF00096_414	Q8NEA6	CTFEGCEKAFSRIENLKIHLRSH	L	426	I	FALSE	191	164	170	126	209	175	175	0.0979802930578614	0.00659517949075085	0.0285520070935556	0.0829148296465226	512
Q8NEA6_PF00096_414	Q8NEA6	CTFEGCEKAFSRKENLKIHLRSH	L	426	K	FALSE	3	1	1	2	1	14	1.66666666666667	0.124535567611744	0.0566636375832668	0.36240585730941	0.712377254320029	512
Q8NEA6_PF00096_414	Q8NEA6	CTFEGCEKAFSRL*NLKIHLRSH	E	427	*	TRUE	36	41	52	0	0	169	43	0.140764806742959	0.0154323903867011	0.56644042524566	0.194016557357755	512
Q8NEA6_PF00096_414	Q8NEA6	CTFEGCEKAFSRLANLKIHLRSH	E	427	A	FALSE	151	163	136	37	33	24	150	0.04652640517298	0.00932051701413532	-0.618328089893843	0.117177869310205	512
Q8NEA6_PF00096_414	Q8NEA6	CTFEGCEKAFSRLCNLKIHLRSH	E	427	C	FALSE	130	124	114	26	29	30	122.666666666667	0.0501135267793887	0.00987893080312848	-0.57323067028095	0.124198267201054	512
Q8NEA6_PF00096_414	Q8NEA6	CTFEGCEKAFSRLDNLKIHLRSH	E	427	D	FALSE	72	85	55	24	22	62	70.6666666666667	0.0777168177638167	0.0108054806292288	-0.226201120460969	0.135846884361187	512
Q8NEA6_PF00096_414	Q8NEA6	CTFEGCEKAFSRLE*LKIHLRSH	N	428	*	TRUE	50	49	59	14	0	1	52.6666666666667	0.0470984012420499	0.0229747019196205	-0.61113693509784	0.288838764512244	512
Q8NEA6_PF00096_414	Q8NEA6	CTFEGCEKAFSRLEALKIHLRSH	N	428	A	FALSE	145	111	127	159	176	99	127.666666666667	0.102629234310602	0.00735499424000176	0.0869986608272802	0.0924672475277047	512
Q8NEA6_PF00096_414	Q8NEA6	CTFEGCEKAFSRLECLKIHLRSH	N	428	C	FALSE	141	145	152	116	248	110	146	0.0997221263470947	0.00709045554352137	0.0504503967661887	0.0891414576861477	512
Q8NEA6_PF00096_414	Q8NEA6	CTFEGCEKAFSRLEDLKIHLRSH	N	428	D	FALSE	93	107	104	387	251	323	101.333333333333	0.139351279274417	0.00745802646470661	0.548669507953841	0.0937625722980898	512
Q8NEA6_PF00096_414	Q8NEA6	CTFEGCEKAFSRLEELKIHLRSH	N	428	E	FALSE	44	46	51	73	128	196	47	0.134899835557512	0.0104006112219103	0.492705800220658	0.130756851863364	512
Q8NEA6_PF00096_414	Q8NEA6	CTFEGCEKAFSRLEFLKIHLRSH	N	428	F	FALSE	69	73	75	17	26	28	72.3333333333333	0.0619486081639925	0.0115121518334357	-0.424439608834731	0.144731179715861	512
Q8NEA6_PF00096_414	Q8NEA6	CTFEGCEKAFSRLEGLKIHLRSH	N	428	G	FALSE	251	292	260	136	95	145	267.666666666667	0.0743761031893815	0.00615803319767584	-0.2682007021593	0.0774190110002287	512
Q8NEA6_PF00096_414	Q8NEA6	CTFEGCEKAFSRLEHLKIHLRSH	N	428	H	FALSE	61	104	90	77	38	59	85	0.0866494723986989	0.00937711678604618	-0.113899470690683	0.117889443643034	512
Q8NEA6_PF00096_414	Q8NEA6	CTFEGCEKAFSRLEILKIHLRSH	N	428	I	FALSE	64	60	51	12	10	14	58.3333333333333	0.0467797140268369	0.0143554401306302	-0.615143482030637	0.180477100676534	512
Q8NEA6_PF00096_414	Q8NEA6	CTFEGCEKAFSRLEKLKIHLRSH	N	428	K	FALSE	9	2	2	0	0	11	4.33333333333333	0.158615739197365	0.0699469431736814	0.790862978955438	0.879375441665274	512
Q8NEA6_PF00096_414	Q8NEA6	CTFEGCEKAFSRLELLKIHLRSH	N	428	L	FALSE	229	271	214	186	208	149	238	0.0905732815960314	0.00601660205364207	-0.0645692027853821	0.0756409336589344	512
Q8NEA6_PF00096_414	Q8NEA6	CTFEGCEKAFSRLEMLKIHLRSH	N	428	M	FALSE	25	16	21	70	5	63	20.6666666666667	0.126901152436339	0.0156253824812004	0.392146073329424	0.196442860790585	512
Q8NEA6_PF00096_414	Q8NEA6	CTFEGCEKAFSRLEN*KIHLRSH	L	429	*	TRUE	40	39	46	13	1	5	41.6666666666667	0.0425231046498358	0.0198329899886919	-0.668657725556654	0.249341051081289	512
Q8NEA6_PF00096_414	Q8NEA6	CTFEGCEKAFSRLENAKIHLRSH	L	429	A	FALSE	52	66	69	43	19	21	62.3333333333333	0.0717347854167597	0.0117562663686262	-0.301407442546943	0.147800196279845	512
Q8NEA6_PF00096_414	Q8NEA6	CTFEGCEKAFSRLENCKIHLRSH	L	429	C	FALSE	158	181	165	92	127	136	168	0.0880107344708235	0.00693035631676289	-0.0967856358098015	0.0871286845490654	512
Q8NEA6_PF00096_414	Q8NEA6	CTFEGCEKAFSRLENDKIHLRSH	L	429	D	FALSE	43	45	51	17	84	22	46.3333333333333	0.0881645915038192	0.0126354458436974	-0.0948513397533184	0.158853271712664	512
Q8NEA6_PF00096_414	Q8NEA6	CTFEGCEKAFSRLENEKIHLRSH	L	429	E	FALSE	78	75	74	107	57	37	75.6666666666667	0.094250840724763	0.00954607603135868	-0.0183347994455755	0.120013605246511	512
Q8NEA6_PF00096_414	Q8NEA6	CTFEGCEKAFSRLENFKIHLRSH	L	429	F	FALSE	98	69	60	20	38	20	75.6666666666667	0.0625703551480343	0.0114693234873294	-0.41662298377739	0.144192740234961	512
Q8NEA6_PF00096_414	Q8NEA6	CTFEGCEKAFSRLENGKIHLRSH	L	429	G	FALSE	311	349	329	133	184	266	329.666666666667	0.0812841863319594	0.00558633342311421	-0.181352036743274	0.0702315812292558	512
Q8NEA6_PF00096_414	Q8NEA6	CTFEGCEKAFSRLENHKIHLRSH	L	429	H	FALSE	35	21	35	20	4	15	30.3333333333333	0.0719670559750796	0.0161380255707791	-0.29848732887877	0.202887827830753	512
Q8NEA6_PF00096_414	Q8NEA6	CTFEGCEKAFSRLENIKIHLRSH	L	429	I	FALSE	100	79	90	27	10	10	89.6666666666667	0.0414799161650172	0.0125948079478682	-0.681772728056473	0.158342370650062	512
Q8NEA6_PF00096_414	Q8NEA6	CTFEGCEKAFSRLENKKIHLRSH	L	429	K	FALSE	71	59	53	28	18	23	61	0.0672734061006533	0.0119407400861851	-0.357496060984433	0.150119406376721	512
Q8NEA6_PF00096_414	Q8NEA6	CTFEGCEKAFSRLENL*IHLRSH	K	430	*	TRUE	113	89	75	7	4	0	92.3333333333333	0.000728055234217984	0.0221267012577099	-1.19410656394292	0.278177670220412	512
Q8NEA6_PF00096_414	Q8NEA6	CTFEGCEKAFSRLENLAIHLRSH	K	430	A	FALSE	147	163	162	132	156	111	157.333333333333	0.0937883095817884	0.00696986146317371	-0.024149757321966	0.0876253446459449	512
Q8NEA6_PF00096_414	Q8NEA6	CTFEGCEKAFSRLENLCIHLRSH	K	430	C	FALSE	246	254	236	97	78	83	245.333333333333	0.064402619522761	0.00668363951764905	-0.393587691301891	0.0840269522310674	512
Q8NEA6_PF00096_414	Q8NEA6	CTFEGCEKAFSRLENLDIHLRSH	K	430	D	FALSE	61	49	44	18	41	51	51.3333333333333	0.0884017202020421	0.011810569283805	-0.0918701493785868	0.148482894448663	512
Q8NEA6_PF00096_414	Q8NEA6	CTFEGCEKAFSRLENLEIHLRSH	K	430	E	FALSE	34	45	39	140	60	119	39.3333333333333	0.133532226443674	0.011372149492397	0.475512170107037	0.142971065336318	512
Q8NEA6_PF00096_414	Q8NEA6	CTFEGCEKAFSRLENLFIHLRSH	K	430	F	FALSE	111	111	108	31	19	41	110	0.0569933162914167	0.00988460341886998	-0.486737713388159	0.124269583526639	512
Q8NEA6_PF00096_414	Q8NEA6	CTFEGCEKAFSRLENLGIHLRSH	K	430	G	FALSE	385	364	326	191	196	196	358.333333333333	0.0790967179805834	0.00543540109831017	-0.208852966166932	0.0683340547075241	512
Q8NEA6_PF00096_414	Q8NEA6	CTFEGCEKAFSRLENLHIHLRSH	K	430	H	FALSE	11	12	9	0	31	17	10.6666666666667	0.126693004335957	0.0267686482542828	0.389529228054989	0.336536391918403	512
Q8NEA6_PF00096_414	Q8NEA6	CTFEGCEKAFSRLENLIIHLRSH	K	430	I	FALSE	28	41	27	12	41	18	32	0.0877492411674003	0.0147466361556926	-0.100073138862212	0.185395230929386	512
Q8NEA6_PF00096_414	Q8NEA6	CTFEGCEKAFSRLENLK*HLRSH	I	431	*	TRUE	55	67	57	3	2	1	59.6666666666667	-0.0133275996692676	0.0291014828398963	-1.37081475414869	0.365864870776472	512
Q8NEA6_PF00096_414	Q8NEA6	CTFEGCEKAFSRLENLKAHLRSH	I	431	A	FALSE	156	133	135	165	92	183	141.333333333333	0.101619196916294	0.00703875209483218	0.0743004350089968	0.0884914401019084	512
Q8NEA6_PF00096_414	Q8NEA6	CTFEGCEKAFSRLENLKCHLRSH	I	431	C	FALSE	89	93	77	78	96	52	86.3333333333333	0.0944068574795031	0.00893784479148034	-0.0163733512909923	0.11236690060247	512
Q8NEA6_PF00096_414	Q8NEA6	CTFEGCEKAFSRLENLKDHLRSH	I	431	D	FALSE	119	83	100	232	332	238	100.666666666667	0.131278441819982	0.00754173307840104	0.447177510164052	0.0948149348038403	512
Q8NEA6_PF00096_414	Q8NEA6	CTFEGCEKAFSRLENLKEHLRSH	I	431	E	FALSE	97	83	83	278	124	145	87.6666666666667	0.12432009952399	0.00809058294126269	0.359696984895029	0.101715094677353	512
Q8NEA6_PF00096_414	Q8NEA6	CTFEGCEKAFSRLENLKFHLRSH	I	431	F	FALSE	118	113	111	80	113	74	114	0.090626021118871	0.00803898233234669	-0.0639061596403067	0.101066369998377	512
Q8NEA6_PF00096_414	Q8NEA6	CTFEGCEKAFSRLENLKGHLRSH	I	431	G	FALSE	261	266	241	169	140	111	256	0.0793454612468801	0.00611472416692788	-0.205725757031891	0.0768745283350246	512
Q8NEA6_PF00096_414	Q8NEA6	CTFEGCEKAFSRLENLKHHLRSH	I	431	H	FALSE	19	27	41	25	21	10	29	0.0823151244783737	0.0164126802557632	-0.168391045930829	0.206340796237301	512
Q8NEA6_PF00096_414	Q8NEA6	CTFEGCEKAFSRLENLKI*LRSH	H	432	*	TRUE	38	47	51	1	1	1	45.3333333333333	-0.0301413235007085	0.0401242590100995	-1.58219748439321	0.504443602358514	512
Q8NEA6_PF00096_414	Q8NEA6	CTFEGCEKAFSRLENLKIALRSH	H	432	A	FALSE	204	205	201	10	97	23	203.333333333333	0.0475433477098599	0.00920927232955772	-0.605543052379102	0.115779297204052	512
Q8NEA6_PF00096_414	Q8NEA6	CTFEGCEKAFSRLENLKICLRSH	H	432	C	FALSE	207	187	201	18	47	44	198.333333333333	0.0425970859692162	0.00877710209610236	-0.667727629794734	0.110346037755162	512
Q8NEA6_PF00096_414	Q8NEA6	CTFEGCEKAFSRLENLKIDLRSH	H	432	D	FALSE	166	97	110	28	219	27	124.333333333333	0.0772321572282251	0.00923006421971248	-0.232294289843444	0.116040693581911	512
Q8NEA6_PF00096_414	Q8NEA6	CTFEGCEKAFSRLENLKIELRSH	H	432	E	FALSE	34	43	38	43	2	16	38.3333333333333	0.0820510123902782	0.0154352490773156	-0.171711472436694	0.194052496917194	512
Q8NEA6_PF00096_414	Q8NEA6	CTFEGCEKAFSRLENLKIFLRSH	H	432	F	FALSE	93	87	87	25	14	6	89	0.0409831317147673	0.0129981563115955	-0.688018319722519	0.1634132805341	512
Q8NEA6_PF00096_414	Q8NEA6	CTFEGCEKAFSRLENLKIGLRSH	H	432	G	FALSE	356	312	311	114	132	43	326.333333333333	0.0578732888100458	0.00638864130327628	-0.475674667783702	0.080318224254058	512
Q8NEA6_PF00096_414	Q8NEA6	CTFEGCEKAFSRLENLKIH*RSH	L	433	*	TRUE	4	10	5	0	0	0	6.33333333333333	NA	NA	NA	NA	512
Q8NEA6_PF00096_414	Q8NEA6	CTFEGCEKAFSRLENLKIHARSH	L	433	A	FALSE	100	84	93	25	68	207	92.3333333333333	0.100541791379662	0.00885330322075793	0.0607552545244712	0.111304040987455	512
Q8NEA6_PF00096_414	Q8NEA6	CTFEGCEKAFSRLENLKIHCRSH	L	433	C	FALSE	127	123	118	49	49	82	122.666666666667	0.0759974270356468	0.00833020878694481	-0.247817361462741	0.104727679278196	512
Q8NEA6_PF00096_414	Q8NEA6	CTFEGCEKAFSRLENLKIHDRSH	L	433	D	FALSE	154	124	119	117	133	65	132.333333333333	0.0907108665359393	0.00757669205451792	-0.062839480058292	0.0952544402871123	512
Q8NEA6_PF00096_414	Q8NEA6	CTFEGCEKAFSRLENLKIHERSH	L	433	E	FALSE	14	11	33	20	22	17	19.3333333333333	0.095717881355061	0.01776715881532	0.000108887207118904	0.223369348558435	512
Q8NEA6_PF00096_414	Q8NEA6	CTFEGCEKAFSRLENLKIHFRSH	L	433	F	FALSE	212	195	174	24	31	35	193.666666666667	0.0366602864469197	0.00910242015275198	-0.742365283209187	0.114435947860849	512
Q8NEA6_PF00096_414	Q8NEA6	CTFEGCEKAFSRLENLKIHGRSH	L	433	G	FALSE	342	391	301	228	172	151	344.666666666667	0.0786227264798059	0.00551973340425568	-0.214812004066656	0.0693942834383686	512
Q8NEA6_PF00096_414	Q8NEA6	CTFEGCEKAFSRLENLKIHHRSH	L	433	H	FALSE	14	11	10	0	21	7	11.6666666666667	0.104049670388132	0.0290369947053052	0.104856433395463	0.365054123669234	512
Q8NEA6_PF00096_414	Q8NEA6	CTFEGCEKAFSRLENLKIHIRSH	L	433	I	FALSE	81	70	61	44	17	13	70.6666666666667	0.0640323572275231	0.011689022154332	-0.398242641963543	0.146954799641173	512
Q8NEA6_PF00096_414	Q8NEA6	CTFEGCEKAFSRLENLKIHKRSH	L	433	K	FALSE	61	54	34	35	27	17	49.6666666666667	0.0783659131169859	0.0123720619875989	-0.218040670740404	0.155542000565202	512
Q8NEA6_PF00096_414	Q8NEA6	CTFEGCEKAFSRLENLKIHL*SH	R	434	*	TRUE	98	128	109	7	1	4	111.666666666667	-0.00436168079663836	0.0210377002201458	-1.25809490520581	0.264486710688356	512
Q8NEA6_PF00096_414	Q8NEA6	CTFEGCEKAFSRLENLKIHLASH	R	434	A	FALSE	116	103	113	159	117	259	110.666666666667	0.116434098666965	0.00746507899355089	0.260553903411114	0.0938512369399726	512
Q8NEA6_PF00096_414	Q8NEA6	CTFEGCEKAFSRLENLKIHLCSH	R	434	C	FALSE	189	180	160	128	99	91	176.333333333333	0.0827272141009718	0.00692669348413474	-0.163210240631332	0.0870826352878114	512
Q8NEA6_PF00096_414	Q8NEA6	CTFEGCEKAFSRLENLKIHLDSH	R	434	D	FALSE	112	67	93	242	117	160	90.6666666666667	0.12195292527303	0.0079712450190019	0.329936786550581	0.100214774101014	512
Q8NEA6_PF00096_414	Q8NEA6	CTFEGCEKAFSRLENLKIHLESH	R	434	E	FALSE	123	103	117	253	198	187	114.333333333333	0.120886885090517	0.00729925646863467	0.316534491699717	0.0917665102961767	512
Q8NEA6_PF00096_414	Q8NEA6	CTFEGCEKAFSRLENLKIHLFSH	R	434	F	FALSE	91	79	91	40	64	21	87	0.0726541561867506	0.0101735210606234	-0.289849080733941	0.127901866329776	512
Q8NEA6_PF00096_414	Q8NEA6	CTFEGCEKAFSRLENLKIHLGSH	R	434	G	FALSE	276	276	299	99	254	60	283.666666666667	0.0719005584227272	0.00633187874763121	-0.29932333845712	0.079604603398369	512
Q8NEA6_PF00096_414	Q8NEA6	CTFEGCEKAFSRLENLKIHLHSH	R	434	H	FALSE	184	192	147	105	137	32	174.333333333333	0.0763021562488049	0.0073974593304322	-0.243986295025087	0.0930011201454101	512
Q8NEA6_PF00096_414	Q8NEA6	CTFEGCEKAFSRLENLKIHLISH	R	434	I	FALSE	50	44	67	14	16	17	53.6666666666667	0.0577617960224139	0.0136315751683983	-0.477076359050222	0.171376644788303	512
Q8NEA6_PF00096_414	Q8NEA6	CTFEGCEKAFSRLENLKIHLKSH	R	434	K	FALSE	8	14	8	46	9	2	10	0.108749956128827	0.0261122943622013	0.163948591846383	0.328284687590099	512
Q8NEA6_PF00096_414	Q8NEA6	CTFEGCEKAFSRLENLKIHLLSH	R	434	L	FALSE	205	208	188	123	247	213	200.333333333333	0.0978409895284307	0.00628892828139088	0.0268006781982459	0.0790646286188273	512
Q8NEA6_PF00096_414	Q8NEA6	CTFEGCEKAFSRLENLKIHLMSH	R	434	M	FALSE	9	11	25	45	46	7	15	0.111479082816994	0.0212570863913579	0.198259269023629	0.267244841386446	512
Q8NEA6_PF00096_414	Q8NEA6	CTFEGCEKAFSRLENLKIHLNSH	R	434	N	FALSE	65	57	73	81	72	32	65	0.0955983508216432	0.010232752449716	-0.00139385488349351	0.128646525446822	512
Q8NEA6_PF00096_414	Q8NEA6	CTFEGCEKAFSRLENLKIHLPSH	R	434	P	FALSE	123	113	120	66	27	34	118.666666666667	0.0649396091179517	0.00908660499861751	-0.386836639132707	0.114237119184126	512
Q8NEA6_PF00096_414	Q8NEA6	CTFEGCEKAFSRLENLKIHLQSH	R	434	Q	FALSE	63	32	43	29	33	13	46	0.0765938522468329	0.0131751725892998	-0.240319082628672	0.165638735433561	512
Q8NEA6_PF00096_414	Q8NEA6	CTFEGCEKAFSRLENLKIHLR*H	S	435	*	TRUE	60	73	75	1	0	4	69.3333333333333	-0.0070654043378429	0.0320837452326161	-1.29208621312164	0.403357978977754	512
Q8NEA6_PF00096_414	Q8NEA6	CTFEGCEKAFSRLENLKIHLRAH	S	435	A	FALSE	92	53	62	20	43	42	69	0.0764248365244354	0.0110296664486965	-0.242443954264057	0.138665356406777	512
Q8NEA6_PF00096_414	Q8NEA6	CTFEGCEKAFSRLENLKIHLRCH	S	435	C	FALSE	70	84	82	23	19	129	78.6666666666667	0.0880605633241687	0.00994456687067099	-0.0961591857044794	0.125023446161927	512
Q8NEA6_PF00096_414	Q8NEA6	CTFEGCEKAFSRLENLKIHLRDH	S	435	D	FALSE	132	158	126	104	84	121	138.666666666667	0.090389846236038	0.00740119485259031	-0.0668753586142463	0.0930480832620038	512
Q8NEA6_PF00096_414	Q8NEA6	CTFEGCEKAFSRLENLKIHLREH	S	435	E	FALSE	90	84	81	163	102	148	85	0.116966167859325	0.00831291549250293	0.267243096102012	0.104510267369288	512
Q8NEA6_PF00096_414	Q8NEA6	CTFEGCEKAFSRLENLKIHLRFH	S	435	F	FALSE	38	43	35	3	3	3	38.6666666666667	0.0127904021427906	0.0248967852272905	-1.04245831229728	0.313003263787114	512
Q8NEA6_PF00096_414	Q8NEA6	CTFEGCEKAFSRLENLKIHLRGH	S	435	G	FALSE	79	121	117	66	45	82	105.666666666667	0.0836129515743577	0.0085813693477382	-0.152074717811926	0.107885278725082	512
Q8NEA6_PF00096_414	Q8NEA6	CTFEGCEKAFSRLENLKIHLRHH	S	435	H	FALSE	46	28	53	15	37	25	42.3333333333333	0.0793491903746803	0.0134205198233085	-0.205678874305392	0.168723249530653	512
Q8NEA6_PF00096_414	Q8NEA6	CTFEGCEKAFSRLENLKIHLRIH	S	435	I	FALSE	140	147	135	45	40	25	140.666666666667	0.0540047881808979	0.00909595996249375	-0.524309594415054	0.114354730120604	512
Q8NEA6_PF00096_414	Q8NEA6	CTFEGCEKAFSRLENLKIHLRKH	S	435	K	FALSE	11	15	14	5	74	0	13.3333333333333	0.124258718185817	0.027724961045704	0.358925296542161	0.348559190130443	512
Q8NEA6_PF00096_414	Q8NEA6	CTFEGCEKAFSRLENLKIHLRLH	S	435	L	FALSE	263	241	233	168	195	103	245.666666666667	0.0834857757379415	0.00613091381718116	-0.153673576922037	0.0770780651901884	512
Q8NEA6_PF00096_414	Q8NEA6	CTFEGCEKAFSRLENLKIHLRMH	S	435	M	FALSE	88	118	103	42	57	42	103	0.0729640808109126	0.00915871461484604	-0.285952697405528	0.115143683827871	512
Q8NEA6_PF00096_414	Q8NEA6	CTFEGCEKAFSRLENLKIHLRNH	S	435	N	FALSE	32	27	19	4	17	15	26	0.0753883579767525	0.0183739550958789	-0.255474599197061	0.230998012843197	512
Q8NEA6_PF00096_414	Q8NEA6	CTFEGCEKAFSRLENLKIHLRPH	S	435	P	FALSE	28	19	16	0	24	0	21	0.107044098402264	0.0333830163753146	0.1425024882191	0.419692461702988	512
Q8NEA6_PF00096_414	Q8NEA6	CTFEGCEKAFSRLENLKIHLRQH	S	435	Q	FALSE	80	71	77	44	92	11	76	0.0812415351654578	0.0108722285326717	-0.181888248715922	0.136686041362296	512
Q8NEA6_PF00096_414	Q8NEA6	CTFEGCEKAFSRLENLKIHLRRH	S	435	R	FALSE	94	95	124	9	94	75	104.333333333333	0.0804572985535898	0.00944072956253506	-0.191747699117051	0.118689185717274	512
Q8NEA6_PF00096_414	Q8NEA6	CTFEGCEKAFSRLENLKIHLRS*	H	436	*	TRUE	140	143	111	10	2	0	131.333333333333	-0.000427853960057914	0.0213252827637868	-1.20863869518584	0.268102208590839	512
Q8NEA6_PF00096_414	Q8NEA6	CTFEGCEKAFSRLENLKIHLRSA	H	436	A	FALSE	121	122	94	39	26	17	112.333333333333	0.0518311312821615	0.0102245005358513	-0.551636885767999	0.128542782094073	512
Q8NEA6_PF00096_414	Q8NEA6	CTFEGCEKAFSRLENLKIHLRSC	H	436	C	FALSE	86	95	104	40	12	11	95	0.0500348268134949	0.0118319349046291	-0.574220089033605	0.148751503788773	512
Q8NEA6_PF00096_414	Q8NEA6	CTFEGCEKAFSRLENLKIHLRSD	H	436	D	FALSE	108	126	119	51	15	20	117.666666666667	0.0527962142503783	0.010264083385538	-0.539503828583327	0.129040419079284	512
Q8NEA6_PF00096_414	Q8NEA6	CTFEGCEKAFSRLENLKIHLRSE	H	436	E	FALSE	150	130	129	48	37	16	136.333333333333	0.0524679961891078	0.00949093065750899	-0.543630197649601	0.119320315657508	512
Q8NEA6_PF00096_414	Q8NEA6	CTFEGCEKAFSRLENLKIHLRSF	H	436	F	FALSE	62	68	56	1	14	4	62	0.0279881426238216	0.0194804516409506	-0.851391781846673	0.24490892651397	512
Q8NEA6_PF00096_414	Q8NEA6	CTFEGCEKAFSRLENLKIHLRSG	H	436	G	FALSE	353	382	356	40	67	51	363.666666666667	0.0337372128678913	0.00715918730718138	-0.779114267552871	0.0900055558480198	512
Q8NEA6_PF00096_414	Q8NEA6	CTFEGCEKAFSRLENLKIHLRSH	NA	NA	NA	FALSE	4433	4492	4052	3918	3597	4122	4325.66666666667	0.0957092202907103	0.00334050174212023	0	0.0419969059629456	512
Q8NEA6_PF00096_414	Q8NEA6	CTFEGCEKAFSRLENLKIHLRSI	H	436	I	FALSE	78	64	60	2	7	7	67.3333333333333	0.0175249063045683	0.0193464220513734	-0.982935958647148	0.243223901776891	512
Q8NEA6_PF00096_414	Q8NEA6	CTFEGCEKAFSRLENLKIHLRSK	H	436	K	FALSE	41	50	24	27	11	3	38.3333333333333	0.0651965325829082	0.0161220488584311	-0.383606588251008	0.202686968038461	512
Q8NEA6_PF00096_414	Q8NEA6	CTFEGCEKAFSRLENLKIHLRSL	H	436	L	FALSE	272	274	293	32	23	67	279.666666666667	0.0350027283996414	0.00803970320656383	-0.763204161561481	0.101075432854512	512
Q8NEA6_PF00096_414	Q8NEA6	CTFEGCEKAFSRLENLKIHLRSM	H	436	M	FALSE	135	121	133	43	28	34	129.666666666667	0.0555672223140761	0.0092368693845646	-0.504666617272724	0.116126248354942	512
Q8NEA6_PF00096_414	Q8NEA6	CTFEGCEKAFSRLENLKIHLRSN	H	436	N	FALSE	8	10	11	6	2	9	9.66666666666667	0.083798199013978	0.0265215785313505	-0.149745780453949	0.333430222629686	512
Q8NEA6_PF00096_414	Q8NEA6	CTFEGCEKAFSRLENLKIHLRSP	H	436	P	FALSE	128	133	119	20	12	20	126.666666666667	0.033038730626095	0.0114015195782846	-0.787895610982703	0.143340307094103	512
Q8NEA6_PF00096_414	Q8NEA6	CTFEGCEKAFSRLENLKIHLRSQ	H	436	Q	FALSE	75	87	65	24	14	14	75.6666666666667	0.0502267716621874	0.0124155269827461	-0.57180695161207	0.156088444020346	512
Q8NEA6_PF00096_414	Q8NEA6	CTFEGCEKAFSRLENLKIHLRSR	H	436	R	FALSE	238	211	244	12	60	35	231	0.0375451750988088	0.00893806973813225	-0.731240431803638	0.112369728639728	512
Q8NEA6_PF00096_414	Q8NEA6	CTFEGCEKAFSRLENLKIHLRSS	H	436	S	FALSE	156	180	160	39	49	21	165.333333333333	0.0480431819161397	0.00896132123427977	-0.599259119072463	0.112662047271056	512
Q8NEA6_PF00096_414	Q8NEA6	CTFEGCEKAFSRLENLKIHLRST	H	436	T	FALSE	91	116	90	14	13	18	99	0.0363061918972733	0.012354757797559	-0.746816972401857	0.155324451676451	512
Q8NEA6_PF00096_414	Q8NEA6	CTFEGCEKAFSRLENLKIHLRSV	H	436	V	FALSE	312	280	268	27	24	41	286.666666666667	0.024291952912413	0.00864384305270381	-0.897860409530342	0.108670700351874	512
Q8NEA6_PF00096_414	Q8NEA6	CTFEGCEKAFSRLENLKIHLRSW	H	436	W	FALSE	96	113	125	29	11	23	111.333333333333	0.0445024270163414	0.0110592481028276	-0.643773614811144	0.139037258007997	512
Q8NEA6_PF00096_414	Q8NEA6	CTFEGCEKAFSRLENLKIHLRSY	H	436	Y	FALSE	54	72	81	6	15	1	69	0.0317454038875726	0.0182698252132857	-0.804155360448546	0.229688888279046	512
Q8NEA6_PF00096_414	Q8NEA6	CTFEGCEKAFSRLENLKIHLRTH	S	435	T	FALSE	177	220	212	130	150	126	203	0.0861131111772766	0.00650264627033653	-0.120642622922642	0.081751498729137	512
Q8NEA6_PF00096_414	Q8NEA6	CTFEGCEKAFSRLENLKIHLRVH	S	435	V	FALSE	153	174	181	48	57	37	169.333333333333	0.056244211898889	0.00826651101755574	-0.496155480286088	0.103926868670212	512
Q8NEA6_PF00096_414	Q8NEA6	CTFEGCEKAFSRLENLKIHLRWH	S	435	W	FALSE	49	61	70	36	20	13	60	0.0668734772622559	0.0125948355720305	-0.362523980475169	0.158342717942007	512
Q8NEA6_PF00096_414	Q8NEA6	CTFEGCEKAFSRLENLKIHLRYH	S	435	Y	FALSE	101	108	99	31	58	19	102.666666666667	0.0627065508191997	0.0100349965850116	-0.41491072698603	0.126160331726612	512
Q8NEA6_PF00096_414	Q8NEA6	CTFEGCEKAFSRLENLKIHLSSH	R	434	S	FALSE	156	155	142	63	196	149	151	0.0943421905496348	0.00717139861235109	-0.0171863462187745	0.090159076808189	512
Q8NEA6_PF00096_414	Q8NEA6	CTFEGCEKAFSRLENLKIHLTSH	R	434	T	FALSE	40	49	34	15	14	27	41	0.0744394849476956	0.01394162800172	-0.267403864453718	0.175274639966804	512
Q8NEA6_PF00096_414	Q8NEA6	CTFEGCEKAFSRLENLKIHLVSH	R	434	V	FALSE	230	205	215	77	106	69	216.666666666667	0.0670263899133903	0.00696155465502384	-0.360601557220823	0.087520911160303	512
Q8NEA6_PF00096_414	Q8NEA6	CTFEGCEKAFSRLENLKIHLWSH	R	434	W	FALSE	177	164	165	81	31	44	168.666666666667	0.0601608107627106	0.00806831433314056	-0.446915860948516	0.101435132949017	512
Q8NEA6_PF00096_414	Q8NEA6	CTFEGCEKAFSRLENLKIHLYSH	R	434	Y	FALSE	117	119	101	53	110	22	112.333333333333	0.0764131303495333	0.00899702951185322	-0.24259112470865	0.113110972998722	512
Q8NEA6_PF00096_414	Q8NEA6	CTFEGCEKAFSRLENLKIHMRSH	L	433	M	FALSE	74	97	82	116	70	44	84.3333333333333	0.0950290955666728	0.00910733541988995	-0.00855055206777054	0.114497742773024	512
Q8NEA6_PF00096_414	Q8NEA6	CTFEGCEKAFSRLENLKIHNRSH	L	433	N	FALSE	430	465	418	240	264	268	437.666666666667	0.0818158120420271	0.00505978081167881	-0.174668419527428	0.0636117431887103	512
Q8NEA6_PF00096_414	Q8NEA6	CTFEGCEKAFSRLENLKIHPRSH	L	433	P	FALSE	43	52	45	10	73	47	46.6666666666667	0.0952876062390183	0.0122280431165562	-0.00530054675868151	0.153731390228496	512
Q8NEA6_PF00096_414	Q8NEA6	CTFEGCEKAFSRLENLKIHQRSH	L	433	Q	FALSE	22	71	52	51	102	29	48.3333333333333	0.103814345811744	0.0116249337039413	0.101897924504202	0.146149077377828	512
Q8NEA6_PF00096_414	Q8NEA6	CTFEGCEKAFSRLENLKIHRRSH	L	433	R	FALSE	259	284	271	140	78	110	271.333333333333	0.0692243098654391	0.00629278472653897	-0.332969229904122	0.0791131119835247	512
Q8NEA6_PF00096_414	Q8NEA6	CTFEGCEKAFSRLENLKIHSRSH	L	433	S	FALSE	147	154	149	84	148	116	150	0.0904417787654325	0.00719927029640106	-0.0662224610192838	0.0905094806051146	512
Q8NEA6_PF00096_414	Q8NEA6	CTFEGCEKAFSRLENLKIHTRSH	L	433	T	FALSE	92	90	97	40	41	13	93	0.0627565042957905	0.0106466557263712	-0.41428271011286	0.133850132069224	512
Q8NEA6_PF00096_414	Q8NEA6	CTFEGCEKAFSRLENLKIHVRSH	L	433	V	FALSE	224	250	210	89	76	121	228	0.0705011730890668	0.00666751590001804	-0.316916460329393	0.0838242455403646	512
Q8NEA6_PF00096_414	Q8NEA6	CTFEGCEKAFSRLENLKIHWRSH	L	433	W	FALSE	120	119	105	33	33	28	114.666666666667	0.0556973974276732	0.00974587163761615	-0.503030051143893	0.122525442669616	512
Q8NEA6_PF00096_414	Q8NEA6	CTFEGCEKAFSRLENLKIHYRSH	L	433	Y	FALSE	32	33	25	0	19	7	30	0.0702398564343939	0.0211678691366941	-0.320201742547472	0.26612319890767	512
Q8NEA6_PF00096_414	Q8NEA6	CTFEGCEKAFSRLENLKIILRSH	H	432	I	FALSE	141	101	144	31	19	21	128.666666666667	0.0425185772655226	0.0103550031348549	-0.668714643992248	0.130183465381009	512
Q8NEA6_PF00096_414	Q8NEA6	CTFEGCEKAFSRLENLKIKLRSH	H	432	K	FALSE	24	21	16	6	6	2	20.3333333333333	0.0496023614726975	0.0238786301531017	-0.579657058582429	0.300202982210472	512
Q8NEA6_PF00096_414	Q8NEA6	CTFEGCEKAFSRLENLKILLRSH	H	432	L	FALSE	159	177	137	44	15	20	157.666666666667	0.0404458088995065	0.0098702747570564	-0.694773561146201	0.124089443083911	512
Q8NEA6_PF00096_414	Q8NEA6	CTFEGCEKAFSRLENLKIMLRSH	H	432	M	FALSE	74	65	57	12	36	2	65.3333333333333	0.0552676819853675	0.0147709688619668	-0.508432448871692	0.185701142572639	512
Q8NEA6_PF00096_414	Q8NEA6	CTFEGCEKAFSRLENLKINLRSH	H	432	N	FALSE	98	152	110	49	17	20	120	0.0523186331800099	0.0102686393260478	-0.545507994678811	0.12909769652439	512
Q8NEA6_PF00096_414	Q8NEA6	CTFEGCEKAFSRLENLKIPLRSH	H	432	P	FALSE	73	67	58	15	132	31	66	0.0882182616211517	0.0111067123112125	-0.0941765971413887	0.139633979713306	512
Q8NEA6_PF00096_414	Q8NEA6	CTFEGCEKAFSRLENLKIQLRSH	H	432	Q	FALSE	82	77	76	41	21	41	78.3333333333333	0.0726717139782824	0.0103135875227806	-0.289628343558271	0.129662786842288	512
Q8NEA6_PF00096_414	Q8NEA6	CTFEGCEKAFSRLENLKIRLRSH	H	432	R	FALSE	232	245	235	50	37	26	237.333333333333	0.0375283749923867	0.00830293819594779	-0.731451643335332	0.104384832444377	512
Q8NEA6_PF00096_414	Q8NEA6	CTFEGCEKAFSRLENLKISLRSH	H	432	S	FALSE	174	165	144	59	24	24	161	0.0490562342292714	0.00897860023256	-0.586522989588174	0.112879279448115	512
Q8NEA6_PF00096_414	Q8NEA6	CTFEGCEKAFSRLENLKITLRSH	H	432	T	FALSE	214	191	164	68	21	31	189.666666666667	0.0477647657463398	0.00847788732437355	-0.602759376999054	0.10658429907005	512
Q8NEA6_PF00096_414	Q8NEA6	CTFEGCEKAFSRLENLKIVLRSH	H	432	V	FALSE	266	303	250	27	62	12	273	0.0291803492562616	0.00881919824374487	-0.836403317928314	0.110875272011098	512
Q8NEA6_PF00096_414	Q8NEA6	CTFEGCEKAFSRLENLKIWLRSH	H	432	W	FALSE	133	133	164	26	12	12	143.333333333333	0.0281958971741919	0.0115929522021223	-0.848779884296894	0.14574700480666	512
Q8NEA6_PF00096_414	Q8NEA6	CTFEGCEKAFSRLENLKIYLRSH	H	432	Y	FALSE	47	56	40	5	3	9	47.6666666666667	0.0311885997705412	0.019294779406679	-0.811155521486602	0.242574648622624	512
Q8NEA6_PF00096_414	Q8NEA6	CTFEGCEKAFSRLENLKKHLRSH	I	431	K	FALSE	52	55	58	23	33	71	55	0.0914504105646007	0.0110585410490793	-0.053541906392775	0.139028368903285	512
Q8NEA6_PF00096_414	Q8NEA6	CTFEGCEKAFSRLENLKLHLRSH	I	431	L	FALSE	256	238	180	123	102	161	224.666666666667	0.081152179438285	0.00636895007008219	-0.183011632075975	0.0800706653744084	512
Q8NEA6_PF00096_414	Q8NEA6	CTFEGCEKAFSRLENLKMHLRSH	I	431	M	FALSE	111	106	94	80	84	43	103.666666666667	0.0851430429539185	0.00860770292113523	-0.132838354911141	0.108216345340519	512
Q8NEA6_PF00096_414	Q8NEA6	CTFEGCEKAFSRLENLKNHLRSH	I	431	N	FALSE	12	4	11	5	41	5	9	0.0911815092995237	0.0277034381597575	-0.0569225426009117	0.348288603647655	512
Q8NEA6_PF00096_414	Q8NEA6	CTFEGCEKAFSRLENLKPHLRSH	I	431	P	FALSE	65	45	50	43	30	35	53.3333333333333	0.086856295465382	0.0113219493815776	-0.11129928378674	0.142339947768909	512
Q8NEA6_PF00096_414	Q8NEA6	CTFEGCEKAFSRLENLKQHLRSH	I	431	Q	FALSE	33	39	24	43	6	11	32	0.0831297925188428	0.0157475132431303	-0.158149010533811	0.197978293045949	512
Q8NEA6_PF00096_414	Q8NEA6	CTFEGCEKAFSRLENLKRHLRSH	I	431	R	FALSE	125	112	85	112	53	20	107.333333333333	0.0799167103242794	0.00891065481273989	-0.198543993441572	0.112025067228789	512
Q8NEA6_PF00096_414	Q8NEA6	CTFEGCEKAFSRLENLKSHLRSH	I	431	S	FALSE	182	212	188	154	250	186	194	0.0998880994393097	0.00630847516464791	0.0525370163473862	0.0793103727259665	512
Q8NEA6_PF00096_414	Q8NEA6	CTFEGCEKAFSRLENLKTHLRSH	I	431	T	FALSE	1120	1096	939	1271	1066	1254	1051.66666666667	0.104099699225774	0.00389730388374494	0.105485397710433	0.048997042166119	512
Q8NEA6_PF00096_414	Q8NEA6	CTFEGCEKAFSRLENLKVHLRSH	I	431	V	FALSE	216	184	201	205	162	97	200.333333333333	0.0903062557788624	0.00645054980243145	-0.067926260796137	0.0810965400934254	512
Q8NEA6_PF00096_414	Q8NEA6	CTFEGCEKAFSRLENLKWHLRSH	I	431	W	FALSE	115	141	127	69	91	33	127.666666666667	0.0753716701494609	0.00840345492602333	-0.255684399151557	0.105648532327379	512
Q8NEA6_PF00096_414	Q8NEA6	CTFEGCEKAFSRLENLKYHLRSH	I	431	Y	FALSE	115	130	106	150	50	43	117	0.085482531343865	0.0082849541674276	-0.128570294874433	0.104158736602224	512
Q8NEA6_PF00096_414	Q8NEA6	CTFEGCEKAFSRLENLLIHLRSH	K	430	L	FALSE	97	95	67	16	59	14	86.3333333333333	0.060962576367989	0.0112925247917851	-0.436836035422717	0.141970020786105	512
Q8NEA6_PF00096_414	Q8NEA6	CTFEGCEKAFSRLENLMIHLRSH	K	430	M	FALSE	66	44	36	123	53	40	48.6666666666667	0.112610334889246	0.0108271809089918	0.21248141005703	0.136119701045306	512
Q8NEA6_PF00096_414	Q8NEA6	CTFEGCEKAFSRLENLNIHLRSH	K	430	N	FALSE	12	7	6	3	1	1	8.33333333333333	0.0457715753938841	0.0377994085448966	-0.627817836554056	0.475215500144424	512
Q8NEA6_PF00096_414	Q8NEA6	CTFEGCEKAFSRLENLPIHLRSH	K	430	P	FALSE	67	71	61	20	16	28	66.3333333333333	0.0622684087202009	0.0119545883397513	-0.420419064939592	0.150293507109984	512
Q8NEA6_PF00096_414	Q8NEA6	CTFEGCEKAFSRLENLQIHLRSH	K	430	Q	FALSE	18	23	20	17	96	5	20.3333333333333	0.108470165524233	0.0183840941536309	0.160431054476984	0.231125481435593	512
Q8NEA6_PF00096_414	Q8NEA6	CTFEGCEKAFSRLENLRIHLRSH	K	430	R	FALSE	254	224	229	238	65	134	235.666666666667	0.0830357124536755	0.00625770138446146	-0.1593317884381	0.0786720429670003	512
Q8NEA6_PF00096_414	Q8NEA6	CTFEGCEKAFSRLENLSIHLRSH	K	430	S	FALSE	230	193	207	161	116	108	210	0.0831545702268186	0.00647064400981352	-0.157837504313438	0.0813491651788083	512
Q8NEA6_PF00096_414	Q8NEA6	CTFEGCEKAFSRLENLTIHLRSH	K	430	T	FALSE	56	63	52	20	31	40	57	0.079001878292537	0.0115779924193853	-0.210045294076904	0.145558929889377	512
Q8NEA6_PF00096_414	Q8NEA6	CTFEGCEKAFSRLENLVIHLRSH	K	430	V	FALSE	262	247	208	159	235	168	239	0.0910587892891042	0.00600050047662971	-0.058465382909113	0.0754385040636683	512
Q8NEA6_PF00096_414	Q8NEA6	CTFEGCEKAFSRLENLWIHLRSH	K	430	W	FALSE	152	121	117	48	49	78	130	0.0730342693613631	0.00827989449736625	-0.285070284468639	0.104095126251392	512
Q8NEA6_PF00096_414	Q8NEA6	CTFEGCEKAFSRLENLYIHLRSH	K	430	Y	FALSE	100	66	91	67	80	21	85.6666666666667	0.082493059150981	0.00981771091199155	-0.16615404493819	0.123428608566028	512
Q8NEA6_PF00096_414	Q8NEA6	CTFEGCEKAFSRLENMKIHLRSH	L	429	M	FALSE	23	13	20	26	2	63	18.6666666666667	0.117018740295044	0.0170399833103988	0.267904038621902	0.214227272410512	512
Q8NEA6_PF00096_414	Q8NEA6	CTFEGCEKAFSRLENNKIHLRSH	L	429	N	FALSE	43	53	56	29	6	22	50.6666666666667	0.0683268330482256	0.0134638008983816	-0.344252340169024	0.169267380736125	512
Q8NEA6_PF00096_414	Q8NEA6	CTFEGCEKAFSRLENPKIHLRSH	L	429	P	FALSE	135	153	126	98	30	39	138	0.0688116097658044	0.00843532300658606	-0.3381577101425	0.106049178962504	512
Q8NEA6_PF00096_414	Q8NEA6	CTFEGCEKAFSRLENQKIHLRSH	L	429	Q	FALSE	12	9	4	1	5	1	8.33333333333333	0.056819227543272	0.0383431886410456	-0.48892636328253	0.482051922731647	512
Q8NEA6_PF00096_414	Q8NEA6	CTFEGCEKAFSRLENRKIHLRSH	L	429	R	FALSE	170	183	161	32	42	108	171.333333333333	0.0647030699523834	0.00793555882908076	-0.389810417882069	0.099766126060093	512
Q8NEA6_PF00096_414	Q8NEA6	CTFEGCEKAFSRLENSKIHLRSH	L	429	S	FALSE	221	205	225	95	122	134	217	0.0787130010551001	0.00653521988455583	-0.213677068915547	0.0821610153583284	512
Q8NEA6_PF00096_414	Q8NEA6	CTFEGCEKAFSRLENTKIHLRSH	L	429	T	FALSE	38	37	39	19	6	4	38	0.0548108550536241	0.0176000814715143	-0.514175693202884	0.221268846287212	512
Q8NEA6_PF00096_414	Q8NEA6	CTFEGCEKAFSRLENVKIHLRSH	L	429	V	FALSE	254	310	262	116	96	131	275.333333333333	0.0702748821143475	0.00621361378224561	-0.319761398461208	0.0781177720737855	512
Q8NEA6_PF00096_414	Q8NEA6	CTFEGCEKAFSRLENWKIHLRSH	L	429	W	FALSE	201	219	191	67	84	118	203.666666666667	0.0720215984868391	0.00692908094126689	-0.297801618493272	0.087112650483255	512
Q8NEA6_PF00096_414	Q8NEA6	CTFEGCEKAFSRLENYKIHLRSH	L	429	Y	FALSE	16	8	22	0	14	36	15.3333333333333	0.117660632481755	0.021561587558954	0.275973929879178	0.271073040827235	512
Q8NEA6_PF00096_414	Q8NEA6	CTFEGCEKAFSRLEPLKIHLRSH	N	428	P	FALSE	174	189	184	61	58	58	182.333333333333	0.0615903686884064	0.00766318334702566	-0.428943408182806	0.0963418118733207	512
Q8NEA6_PF00096_414	Q8NEA6	CTFEGCEKAFSRLEQLKIHLRSH	N	428	Q	FALSE	16	20	20	10	10	59	18.6666666666667	0.110523865106926	0.0173073356516157	0.186250238213064	0.217588435493137	512
Q8NEA6_PF00096_414	Q8NEA6	CTFEGCEKAFSRLERLKIHLRSH	N	428	R	FALSE	199	210	199	69	27	108	202.666666666667	0.0636948505344541	0.00743133714381718	-0.402485788037068	0.0934270332126059	512
Q8NEA6_PF00096_414	Q8NEA6	CTFEGCEKAFSRLESLKIHLRSH	N	428	S	FALSE	212	282	208	220	193	175	234	0.0942097693749363	0.00598486983026216	-0.0188511499071527	0.0752419950251125	512
Q8NEA6_PF00096_414	Q8NEA6	CTFEGCEKAFSRLETLKIHLRSH	N	428	T	FALSE	38	40	34	95	7	22	37.3333333333333	0.0989294669617396	0.0135955947191104	0.0404850549590997	0.170924297308224	512
Q8NEA6_PF00096_414	Q8NEA6	CTFEGCEKAFSRLEVLKIHLRSH	N	428	V	FALSE	184	199	193	24	109	55	192	0.060315902814422	0.00791193602912117	-0.444966038193091	0.099469139384117	512
Q8NEA6_PF00096_414	Q8NEA6	CTFEGCEKAFSRLEWLKIHLRSH	N	428	W	FALSE	143	147	119	45	45	27	136.333333333333	0.0570233734546175	0.00898536542245574	-0.486359833670109	0.112964331654581	512
Q8NEA6_PF00096_414	Q8NEA6	CTFEGCEKAFSRLEYLKIHLRSH	N	428	Y	FALSE	53	55	81	8	36	51	63	0.0769853534218635	0.0115118464461644	-0.235397116019636	0.144727340376293	512
Q8NEA6_PF00096_414	Q8NEA6	CTFEGCEKAFSRLFNLKIHLRSH	E	427	F	FALSE	157	191	164	138	24	40	170.666666666667	0.06772046112835	0.00803771448893707	-0.351875669376277	0.101050430626222	512
Q8NEA6_PF00096_414	Q8NEA6	CTFEGCEKAFSRLGNLKIHLRSH	E	427	G	FALSE	175	193	161	15	18	21	176.333333333333	0.0223566512771269	0.0108629158909874	-0.922191090087167	0.136568962501911	512
Q8NEA6_PF00096_414	Q8NEA6	CTFEGCEKAFSRLHNLKIHLRSH	E	427	H	FALSE	96	131	95	11	18	12	107.333333333333	0.0292569713122808	0.0127092405485312	-0.835440022732041	0.159781021349909	512
Q8NEA6_PF00096_414	Q8NEA6	CTFEGCEKAFSRLINLKIHLRSH	E	427	I	FALSE	49	76	64	12	32	5	63	0.0540087138483682	0.0141352805043026	-0.524260240784875	0.177709246073397	512
Q8NEA6_PF00096_414	Q8NEA6	CTFEGCEKAFSRLKNLKIHLRSH	E	427	K	FALSE	53	56	76	41	20	31	61.6666666666667	0.0760871288982073	0.0113196906085892	-0.246689626476361	0.142311550395069	512
Q8NEA6_PF00096_414	Q8NEA6	CTFEGCEKAFSRLLNLKIHLRSH	E	427	L	FALSE	256	244	218	39	132	49	239.333333333333	0.0576246017608322	0.00731521397813418	-0.478801170155587	0.0919671286695796	512
Q8NEA6_PF00096_414	Q8NEA6	CTFEGCEKAFSRLMNLKIHLRSH	E	427	M	FALSE	33	32	33	4	14	12	32.6666666666667	0.060185731196526	0.017581295333463	-0.446602560373844	0.221032666295686	512
Q8NEA6_PF00096_414	Q8NEA6	CTFEGCEKAFSRLNNLKIHLRSH	E	427	N	FALSE	50	46	63	8	13	42	53	0.0700435255422412	0.0129235383322202	-0.322670021462401	0.162475180660223	512
Q8NEA6_PF00096_414	Q8NEA6	CTFEGCEKAFSRLPNLKIHLRSH	E	427	P	FALSE	87	116	99	13	105	18	100.666666666667	0.0680158248799141	0.0104530561434132	-0.34816234585278	0.131416191270022	512
Q8NEA6_PF00096_414	Q8NEA6	CTFEGCEKAFSRLQNLKIHLRSH	E	427	Q	FALSE	110	101	94	77	20	37	101.666666666667	0.0721253560923485	0.00937184362974934	-0.296497174209775	0.117823149335705	512
Q8NEA6_PF00096_414	Q8NEA6	CTFEGCEKAFSRLRNLKIHLRSH	E	427	R	FALSE	259	245	238	73	107	66	247.333333333333	0.0617037761134131	0.00681979365642547	-0.427517646027542	0.0857386868757648	512
Q8NEA6_PF00096_414	Q8NEA6	CTFEGCEKAFSRLSNLKIHLRSH	E	427	S	FALSE	145	123	131	16	53	86	133	0.0690580733871576	0.00885684868448439	-0.335059160784256	0.111348614682729	512
Q8NEA6_PF00096_414	Q8NEA6	CTFEGCEKAFSRLTNLKIHLRSH	E	427	T	FALSE	53	52	44	5	6	32	49.6666666666667	0.0623623993726688	0.0151291857641618	-0.41923741113492	0.190204658127243	512
Q8NEA6_PF00096_414	Q8NEA6	CTFEGCEKAFSRLVNLKIHLRSH	E	427	V	FALSE	180	180	146	28	26	34	168.666666666667	0.0407699632467668	0.00928916095799285	-0.690698281236085	0.116783659864186	512
Q8NEA6_PF00096_414	Q8NEA6	CTFEGCEKAFSRLWNLKIHLRSH	E	427	W	FALSE	102	91	70	31	14	2	87.6666666666667	0.0458007254388772	0.0132075537814982	-0.627451361158173	0.166045832926305	512
Q8NEA6_PF00096_414	Q8NEA6	CTFEGCEKAFSRLYNLKIHLRSH	E	427	Y	FALSE	113	134	114	5	14	70	120.333333333333	0.0581061197635589	0.0108282383886083	-0.472747508807354	0.136132995716418	512
Q8NEA6_PF00096_414	Q8NEA6	CTFEGCEKAFSRMENLKIHLRSH	L	426	M	FALSE	27	33	28	78	18	13	29.3333333333333	0.100754429173032	0.0148590491886159	0.0634285443778272	0.186808491552232	512
Q8NEA6_PF00096_414	Q8NEA6	CTFEGCEKAFSRNENLKIHLRSH	L	426	N	FALSE	163	186	127	201	182	158	158.666666666667	0.104738679478255	0.00669144836014994	0.113518680027655	0.084125125274971	512
Q8NEA6_PF00096_414	Q8NEA6	CTFEGCEKAFSRPENLKIHLRSH	L	426	P	FALSE	74	49	70	16	51	21	64.3333333333333	0.06920193573938	0.0120778082448649	-0.33325051820769	0.151842632111947	512
Q8NEA6_PF00096_414	Q8NEA6	CTFEGCEKAFSRQENLKIHLRSH	L	426	Q	FALSE	65	73	69	150	28	90	69	0.107127964172782	0.00951926466833177	0.143556851650061	0.119676531842961	512
Q8NEA6_PF00096_414	Q8NEA6	CTFEGCEKAFSRRENLKIHLRSH	L	426	R	FALSE	324	334	331	199	257	305	329.666666666667	0.0906725248126616	0.005391119374879	-0.0633215135584239	0.0677773433155295	512
Q8NEA6_PF00096_414	Q8NEA6	CTFEGCEKAFSRSENLKIHLRSH	L	426	S	FALSE	95	109	133	146	88	127	112.333333333333	0.102265435400043	0.00774803441819972	0.0824249680662428	0.0974085625389528	512
Q8NEA6_PF00096_414	Q8NEA6	CTFEGCEKAFSRTENLKIHLRSH	L	426	T	FALSE	93	71	59	69	62	45	74.3333333333333	0.0917420831927169	0.00959675416301504	-0.0498749878037169	0.120650732508776	512
Q8NEA6_PF00096_414	Q8NEA6	CTFEGCEKAFSRVENLKIHLRSH	L	426	V	FALSE	227	244	253	283	102	219	241.333333333333	0.0933507618811181	0.005968775056865	-0.0296506224787345	0.0750396509651371	512
Q8NEA6_PF00096_414	Q8NEA6	CTFEGCEKAFSRWENLKIHLRSH	L	426	W	FALSE	98	76	85	75	40	56	86.3333333333333	0.0861465234412171	0.00915933425538048	-0.120222562759516	0.11515147397057	512
Q8NEA6_PF00096_414	Q8NEA6	CTFEGCEKAFSRYENLKIHLRSH	L	426	Y	FALSE	57	61	45	31	33	15	54.3333333333333	0.0745424092548458	0.0122250191619157	-0.266109896426644	0.153693372963882	512
Q8NEA6_PF00096_414	Q8NEA6	CTFEGCEKAFSSLENLKIHLRSH	R	425	S	FALSE	164	201	167	704	796	492	177.333333333333	0.144425348764705	0.0060107349982058	0.61246088891502	0.0755671728306344	512
Q8NEA6_PF00096_414	Q8NEA6	CTFEGCEKAFSTLENLKIHLRSH	R	425	T	FALSE	89	113	113	173	516	324	105	0.137020214109993	0.0074204810266763	0.519363274321501	0.0932905497242306	512
Q8NEA6_PF00096_414	Q8NEA6	CTFEGCEKAFSVLENLKIHLRSH	R	425	V	FALSE	207	212	222	119	82	217	213.666666666667	0.0850350606631287	0.00642117246069259	-0.134195912087293	0.0807272071148217	512
Q8NEA6_PF00096_414	Q8NEA6	CTFEGCEKAFSWLENLKIHLRSH	R	425	W	FALSE	113	95	112	45	13	2	106.666666666667	0.0514977172388662	0.012380082818754	-0.555828578903926	0.155642838737959	512
Q8NEA6_PF00096_414	Q8NEA6	CTFEGCEKAFSYLENLKIHLRSH	R	425	Y	FALSE	45	25	36	63	12	17	35.3333333333333	0.0931025416897864	0.0135754440188488	-0.0327712554968287	0.170670961992363	512
Q8NEA6_PF00096_414	Q8NEA6	CTFEGCEKAFTRLENLKIHLRSH	S	424	T	FALSE	57	70	66	17	63	41	64.3333333333333	0.0824201386762255	0.010922515798669	-0.167070803723993	0.137318254647681	512
Q8NEA6_PF00096_414	Q8NEA6	CTFEGCEKAFVRLENLKIHLRSH	S	424	V	FALSE	188	150	142	106	25	32	160	0.063010226729247	0.00823510979546966	-0.411092902712311	0.103532091396354	512
Q8NEA6_PF00096_414	Q8NEA6	CTFEGCEKAFWRLENLKIHLRSH	S	424	W	FALSE	88	97	110	10	1	14	98.3333333333333	0.0244537254334263	0.0156990436607786	-0.89582659967875	0.197368931743597	512
Q8NEA6_PF00096_414	Q8NEA6	CTFEGCEKAFYRLENLKIHLRSH	S	424	Y	FALSE	59	67	61	4	8	4	62.3333333333333	0.016031325435805	0.0193133931434063	-1.00171331011582	0.242808661178611	512
Q8NEA6_PF00096_414	Q8NEA6	CTFEGCEKAGSRLENLKIHLRSH	F	423	G	FALSE	332	345	328	161	118	126	335	0.0691446391162982	0.00581556986967669	-0.333970853378069	0.0731135499371822	512
Q8NEA6_PF00096_414	Q8NEA6	CTFEGCEKAHSRLENLKIHLRSH	F	423	H	FALSE	40	44	35	10	9	11	39.6666666666667	0.0535896137015518	0.016260884155154	-0.529529182642614	0.204432410295619	512
Q8NEA6_PF00096_414	Q8NEA6	CTFEGCEKAISRLENLKIHLRSH	F	423	I	FALSE	20	42	28	1	3	6	30	0.0288955614071082	0.0249447807301066	-0.839983680832928	0.313606664944789	512
Q8NEA6_PF00096_414	Q8NEA6	CTFEGCEKAKSRLENLKIHLRSH	F	423	K	FALSE	54	43	43	29	0	9	46.6666666666667	0.0683530009300499	0.0162899179173894	-0.343923356633896	0.204797423780563	512
Q8NEA6_PF00096_414	Q8NEA6	CTFEGCEKALSRLENLKIHLRSH	F	423	L	FALSE	122	121	91	17	19	44	111.333333333333	0.052965039488847	0.0104390605607368	-0.537381351718627	0.131240238309978	512
Q8NEA6_PF00096_414	Q8NEA6	CTFEGCEKAMSRLENLKIHLRSH	F	423	M	FALSE	42	36	41	21	19	9	39.6666666666667	0.0689536584870879	0.014844268091393	-0.336371868598195	0.186622663075548	512
Q8NEA6_PF00096_414	Q8NEA6	CTFEGCEKANSRLENLKIHLRSH	F	423	N	FALSE	21	19	15	13	0	6	18.3333333333333	0.0783148273176219	0.0238441913553103	-0.218682923215498	0.299770016427492	512
Q8NEA6_PF00096_414	Q8NEA6	CTFEGCEKAPSRLENLKIHLRSH	F	423	P	FALSE	60	46	52	20	14	9	52.6666666666667	0.0555398061382941	0.0141732443898275	-0.505011294403606	0.178186529383947	512
Q8NEA6_PF00096_414	Q8NEA6	CTFEGCEKAQSRLENLKIHLRSH	F	423	Q	FALSE	4	2	1	17	6	2	2.33333333333333	0.141993230313917	0.0449964938290779	0.581884209795057	0.565697510698688	512
Q8NEA6_PF00096_414	Q8NEA6	CTFEGCEKARSRLENLKIHLRSH	F	423	R	FALSE	94	102	88	42	44	19	94.6666666666667	0.06544354516907	0.010102472317948	-0.380501137287789	0.127008639025835	512
Q8NEA6_PF00096_414	Q8NEA6	CTFEGCEKASSRLENLKIHLRSH	F	423	S	FALSE	111	106	107	31	8	47	108	0.0577961220373248	0.0102988311356505	-0.476644811177602	0.129477269021763	512
Q8NEA6_PF00096_414	Q8NEA6	CTFEGCEKATSRLENLKIHLRSH	F	423	T	FALSE	103	87	67	40	21	66	85.6666666666667	0.076873473456391	0.00984224186647518	-0.236803674899651	0.123737012592777	512
Q8NEA6_PF00096_414	Q8NEA6	CTFEGCEKAVSRLENLKIHLRSH	F	423	V	FALSE	182	227	178	38	192	148	195.666666666667	0.0833561885247088	0.00690542954774899	-0.155302751946708	0.0868153043280533	512
Q8NEA6_PF00096_414	Q8NEA6	CTFEGCEKAWSRLENLKIHLRSH	F	423	W	FALSE	71	117	65	15	14	0	84.3333333333333	0.0362281431519392	0.0156994773642404	-0.747798203986619	0.197374384278847	512
Q8NEA6_PF00096_414	Q8NEA6	CTFEGCEKAYSRLENLKIHLRSH	F	423	Y	FALSE	59	81	79	15	6	9	73	0.034161658960049	0.0150688595040751	-0.773778116281364	0.189446234253364	512
Q8NEA6_PF00096_414	Q8NEA6	CTFEGCEKCFSRLENLKIHLRSH	A	422	C	FALSE	133	126	144	47	40	58	134.333333333333	0.0654264692349498	0.00849225620524898	-0.380715816535051	0.106764945148245	512
Q8NEA6_PF00096_414	Q8NEA6	CTFEGCEKDFSRLENLKIHLRSH	A	422	D	FALSE	38	50	49	75	77	31	45.6666666666667	0.106634704551629	0.011552950149584	0.137355574259997	0.145244097588384	512
Q8NEA6_PF00096_414	Q8NEA6	CTFEGCEKEFSRLENLKIHLRSH	A	422	E	FALSE	374	372	385	506	692	493	377	0.113128177524196	0.00491117839843425	0.21899174596537	0.0617435083974488	512
Q8NEA6_PF00096_414	Q8NEA6	CTFEGCEKFFSRLENLKIHLRSH	A	422	F	FALSE	139	122	145	59	59	126	135.333333333333	0.0826524832295623	0.00775014720431355	-0.164149759787853	0.0974351245606466	512
Q8NEA6_PF00096_414	Q8NEA6	CTFEGCEKGFSRLENLKIHLRSH	A	422	G	FALSE	715	741	624	186	251	216	693.333333333333	0.0600824569738595	0.00481266518846342	-0.447900927551155	0.0605049968400123	512
Q8NEA6_PF00096_414	Q8NEA6	CTFEGCEKHFSRLENLKIHLRSH	A	422	H	FALSE	42	47	41	24	21	42	43.3333333333333	0.0872937282145331	0.0125292393459071	-0.105799863804534	0.157518039868862	512
Q8NEA6_PF00096_414	Q8NEA6	CTFEGCEKIFSRLENLKIHLRSH	A	422	I	FALSE	47	37	32	79	105	45	38.6666666666667	0.120571719485627	0.0118070692838011	0.312572218576363	0.148438892324916	512
Q8NEA6_PF00096_414	Q8NEA6	CTFEGCEKKFSRLENLKIHLRSH	A	422	K	FALSE	44	27	26	57	6	11	32.3333333333333	0.089005929080831	0.0147814432700131	-0.084274014000322	0.185832827200786	512
Q8NEA6_PF00096_414	Q8NEA6	CTFEGCEKLFSRLENLKIHLRSH	A	422	L	FALSE	267	265	252	184	112	139	261.333333333333	0.0800561925093429	0.00604576061594938	-0.196790418481333	0.0760075161347925	512
Q8NEA6_PF00096_414	Q8NEA6	CTFEGCEKMFSRLENLKIHLRSH	A	422	M	FALSE	106	151	153	196	219	187	136.666666666667	0.112895966060407	0.00698728844222025	0.216072375235728	0.0878444372424275	512
Q8NEA6_PF00096_414	Q8NEA6	CTFEGCEKNFSRLENLKIHLRSH	A	422	N	FALSE	82	51	44	172	150	108	59	0.12976321385142	0.00951489815507012	0.428128010591651	0.119621635883913	512
Q8NEA6_PF00096_414	Q8NEA6	CTFEGCEKPFSRLENLKIHLRSH	A	422	P	FALSE	63	72	79	36	15	32	71.3333333333333	0.0684189863687641	0.0111403116634813	-0.343093785366304	0.140056391957508	512
Q8NEA6_PF00096_414	Q8NEA6	CTFEGCEKQFSRLENLKIHLRSH	A	422	Q	FALSE	75	70	63	85	104	87	69.3333333333333	0.109429489865638	0.00928711874035706	0.172491714001855	0.116757985031893	512
Q8NEA6_PF00096_414	Q8NEA6	CTFEGCEKRFSRLENLKIHLRSH	A	422	R	FALSE	449	461	409	508	388	406	439.666666666667	0.0996682560669605	0.00480202765208431	0.0497731377004421	0.0603712613566991	512
Q8NEA6_PF00096_414	Q8NEA6	CTFEGCEKSFSRLENLKIHLRSH	A	422	S	FALSE	405	338	359	462	716	399	367.333333333333	0.110652421372399	0.00497034637523275	0.187866452126065	0.0624873702928919	512
Q8NEA6_PF00096_414	Q8NEA6	CTFEGCEKTFSRLENLKIHLRSH	A	422	T	FALSE	107	158	147	173	146	188	137.333333333333	0.107422415548944	0.00705764371024427	0.147258704757758	0.0887289461585424	512
Q8NEA6_PF00096_414	Q8NEA6	CTFEGCEKVFSRLENLKIHLRSH	A	422	V	FALSE	350	421	318	504	432	248	363	0.102368379663663	0.00506504956800522	0.0837191869867602	0.0636779821794559	512
Q8NEA6_PF00096_414	Q8NEA6	CTFEGCEKWFSRLENLKIHLRSH	A	422	W	FALSE	220	216	217	57	53	31	217.666666666667	0.0476943818916778	0.00793183065656613	-0.603644245307392	0.0997192553434769	512
Q8NEA6_PF00096_414	Q8NEA6	CTFEGCEKYFSRLENLKIHLRSH	A	422	Y	FALSE	38	41	32	20	21	10	37	0.0727434984389187	0.0148200241987168	-0.288725866782123	0.186317867999988	512
Q8NEA6_PF00096_414	Q8NEA6	CTFEGCELAFSRLENLKIHLRSH	K	421	L	FALSE	284	239	272	324	421	128	265	0.100073269629546	0.00571832347804697	0.0548649825233773	0.0718909648647023	512
Q8NEA6_PF00096_414	Q8NEA6	CTFEGCEMAFSRLENLKIHLRSH	K	421	M	FALSE	61	81	46	29	28	20	62.6666666666667	0.0697978433034359	0.0117023546675951	-0.325758747251636	0.147122416469119	512
Q8NEA6_PF00096_414	Q8NEA6	CTFEGCENAFSRLENLKIHLRSH	K	421	N	FALSE	32	31	36	3	51	0	33	0.0915882222283062	0.0222441325020036	-0.0518093332860883	0.279654019973962	512
Q8NEA6_PF00096_414	Q8NEA6	CTFEGCEPAFSRLENLKIHLRSH	K	421	P	FALSE	119	100	100	47	7	19	106.333333333333	0.0520269837746526	0.0109351568771002	-0.549174621310524	0.137477178732483	512
Q8NEA6_PF00096_414	Q8NEA6	CTFEGCEQAFSRLENLKIHLRSH	K	421	Q	FALSE	37	48	54	48	86	67	46.3333333333333	0.111497660489822	0.0110622437128584	0.198492828183	0.139074918923176	512
Q8NEA6_PF00096_414	Q8NEA6	CTFEGCERAFSRLENLKIHLRSH	K	421	R	FALSE	218	183	218	202	200	154	206.333333333333	0.0958406660324361	0.00623662289200121	0.00165254051057141	0.0784070434148277	512
Q8NEA6_PF00096_414	Q8NEA6	CTFEGCESAFSRLENLKIHLRSH	K	421	S	FALSE	227	214	211	100	94	69	217.333333333333	0.06883619927181	0.00685528032682206	-0.337848570003948	0.0861848265501712	512
Q8NEA6_PF00096_414	Q8NEA6	CTFEGCETAFSRLENLKIHLRSH	K	421	T	FALSE	85	100	95	20	26	17	93.3333333333333	0.0487524463945648	0.0113818304290937	-0.590342220982665	0.143092774414616	512
Q8NEA6_PF00096_414	Q8NEA6	CTFEGCEVAFSRLENLKIHLRSH	K	421	V	FALSE	100	98	91	42	65	78	96.3333333333333	0.084801293737346	0.00887060421695465	-0.137134838140093	0.111521549723097	512
Q8NEA6_PF00096_414	Q8NEA6	CTFEGCEWAFSRLENLKIHLRSH	K	421	W	FALSE	58	57	63	2	5	0	59.3333333333333	0.00511272460777533	0.0285222660379784	-1.13898234561426	0.358582936671907	512
Q8NEA6_PF00096_414	Q8NEA6	CTFEGCEYAFSRLENLKIHLRSH	K	421	Y	FALSE	157	192	160	84	24	48	169.666666666667	0.0606581613198132	0.00818241297466922	-0.440663152167111	0.102869585102824	512
Q8NEA6_PF00096_414	Q8NEA6	CTFEGCFKAFSRLENLKIHLRSH	E	420	F	FALSE	136	161	131	89	124	56	142.666666666667	0.0830300977095177	0.00762218899903749	-0.15940237720009	0.0958264294815789	512
Q8NEA6_PF00096_414	Q8NEA6	CTFEGCGKAFSRLENLKIHLRSH	E	420	G	FALSE	360	330	325	466	461	301	338.333333333333	0.106036712017734	0.00512893480322158	0.129837590989438	0.064481149614447	512
Q8NEA6_PF00096_414	Q8NEA6	CTFEGCHKAFSRLENLKIHLRSH	E	420	H	FALSE	46	46	46	23	19	25	46	0.0758600981920231	0.0128820745409506	-0.249543864538295	0.161953896410956	512
Q8NEA6_PF00096_414	Q8NEA6	CTFEGCIKAFSRLENLKIHLRSH	E	420	I	FALSE	62	68	77	9	6	10	69	0.0285345749924895	0.0158368119687764	-0.844522014795604	0.199100959780794	512
Q8NEA6_PF00096_414	Q8NEA6	CTFEGCKKAFSRLENLKIHLRSH	E	420	K	FALSE	39	32	35	15	122	40	35.3333333333333	0.106952450711479	0.0132773956463679	0.141350290211511	0.166923887319819	512
Q8NEA6_PF00096_414	Q8NEA6	CTFEGCLKAFSRLENLKIHLRSH	E	420	L	FALSE	258	306	276	179	190	77	280	0.0775550464103538	0.00605661605398393	-0.228234915634076	0.076143991085419	512
Q8NEA6_PF00096_414	Q8NEA6	CTFEGCMKAFSRLENLKIHLRSH	E	420	M	FALSE	57	53	74	73	33	14	61.3333333333333	0.0836220789407364	0.0116097983363581	-0.151959968239231	0.145958795001653	512
Q8NEA6_PF00096_414	Q8NEA6	CTFEGCNKAFSRLENLKIHLRSH	E	420	N	FALSE	58	69	73	66	221	54	66.6666666666667	0.110364928347715	0.00966346660916508	0.184252079659073	0.121489443739546	512
Q8NEA6_PF00096_414	Q8NEA6	CTFEGCPKAFSRLENLKIHLRSH	E	420	P	FALSE	72	79	53	9	14	34	68	0.0589697041936896	0.0127647780350772	-0.461890494830692	0.160479240593587	512
Q8NEA6_PF00096_414	Q8NEA6	CTFEGCQKAFSRLENLKIHLRSH	E	420	Q	FALSE	38	26	43	36	3	17	35.6666666666667	0.0782631571124446	0.0148945409059501	-0.219332522861131	0.187254694676917	512
Q8NEA6_PF00096_414	Q8NEA6	CTFEGCRKAFSRLENLKIHLRSH	E	420	R	FALSE	178	176	166	191	169	190	173.333333333333	0.102175967989051	0.00650140841869259	0.0813001806132674	0.0817359364145209	512
Q8NEA6_PF00096_414	Q8NEA6	CTFEGCSKAFSRLENLKIHLRSH	E	420	S	FALSE	180	187	185	228	186	219	184	0.104936144941994	0.00631670554795627	0.116001222816665	0.0794138453957998	512
Q8NEA6_PF00096_414	Q8NEA6	CTFEGCTKAFSRLENLKIHLRSH	E	420	T	FALSE	90	91	81	60	65	39	87.3333333333333	0.0833488163024152	0.00932806219020013	-0.155395435785935	0.117272727530355	512
Q8NEA6_PF00096_414	Q8NEA6	CTFEGCVKAFSRLENLKIHLRSH	E	420	V	FALSE	164	151	199	74	85	44	171.333333333333	0.0676334083916672	0.00773797385320468	-0.352970099458497	0.0972820807602717	512
Q8NEA6_PF00096_414	Q8NEA6	CTFEGCWKAFSRLENLKIHLRSH	E	420	W	FALSE	92	95	84	20	59	19	90.3333333333333	0.0629147483748961	0.0107083681465728	-0.412293259957635	0.134625982797058	512
Q8NEA6_PF00096_414	Q8NEA6	CTFEGCYKAFSRLENLKIHLRSH	E	420	Y	FALSE	31	30	30	15	6	7	30.3333333333333	0.0601198025109103	0.0178450589574236	-0.447431418139476	0.224348711898132	512
Q8NEA6_PF00096_414	Q8NEA6	CTFEGDEKAFSRLENLKIHLRSH	C	419	D	FALSE	52	51	59	20	43	7	54	0.0693807178135254	0.0136369460636062	-0.331002863652965	0.171444167872677	512
Q8NEA6_PF00096_414	Q8NEA6	CTFEGEEKAFSRLENLKIHLRSH	C	419	E	FALSE	88	73	74	26	14	15	78.3333333333333	0.0507391540105412	0.0120988719659314	-0.565365262619796	0.152107445957635	512
Q8NEA6_PF00096_414	Q8NEA6	CTFEGFEKAFSRLENLKIHLRSH	C	419	F	FALSE	112	128	110	3	13	43	116.666666666667	0.046705302877696	0.0119591349654743	-0.616078981627497	0.150350667449262	512
Q8NEA6_PF00096_414	Q8NEA6	CTFEGGEKAFSRLENLKIHLRSH	C	419	G	FALSE	342	317	333	59	59	63	330.666666666667	0.0419296853829661	0.00692353097472142	-0.676118213552541	0.0870428761076967	512
Q8NEA6_PF00096_414	Q8NEA6	CTFEGHEKAFSRLENLKIHLRSH	C	419	H	FALSE	29	45	44	0	2	3	39.3333333333333	0.00168741003449502	0.0325342365346449	-1.18204552148803	0.409021571548258	512
Q8NEA6_PF00096_414	Q8NEA6	CTFEGIEKAFSRLENLKIHLRSH	C	419	I	FALSE	85	94	92	2	2	4	90.3333333333333	-0.0186006613029349	0.0249917990572235	-1.43710787136928	0.314197781015039	512
Q8NEA6_PF00096_414	Q8NEA6	CTFEGKEKAFSRLENLKIHLRSH	C	419	K	FALSE	41	43	49	6	15	20	44.3333333333333	0.060715959757665	0.0148588917403369	-0.439936508163708	0.186806512106904	512
Q8NEA6_PF00096_414	Q8NEA6	CTFEGLEKAFSRLENLKIHLRSH	C	419	L	FALSE	242	237	179	28	22	26	219.333333333333	0.0267319689650183	0.00940433101475484	-0.867184441481213	0.118231581888173	512
Q8NEA6_PF00096_414	Q8NEA6	CTFEGMEKAFSRLENLKIHLRSH	C	419	M	FALSE	107	122	111	26	14	22	113.333333333333	0.0428420841556167	0.0109773024602503	-0.664647503936508	0.138007034493368	512
Q8NEA6_PF00096_414	Q8NEA6	CTFEGNEKAFSRLENLKIHLRSH	C	419	N	FALSE	152	132	123	38	90	10	135.666666666667	0.0616976126069616	0.00950734729444367	-0.427595133848483	0.119526706197253	512
Q8NEA6_PF00096_414	Q8NEA6	CTFEGPEKAFSRLENLKIHLRSH	C	419	P	FALSE	12	14	10	3	0	0	12	0.0537177085533195	0.050532852439184	-0.527918769639024	0.635300806812581	512
Q8NEA6_PF00096_414	Q8NEA6	CTFEGQEKAFSRLENLKIHLRSH	C	419	Q	FALSE	43	39	19	0	5	7	33.6666666666667	0.0484025390400771	0.0250030727342537	-0.594741268609815	0.3143395140811	512
Q8NEA6_PF00096_414	Q8NEA6	CTFEGREKAFSRLENLKIHLRSH	C	419	R	FALSE	309	266	272	49	49	32	282.333333333333	0.0360039093954639	0.00778095330063058	-0.750617278697963	0.0978224198923026	512
Q8NEA6_PF00096_414	Q8NEA6	CTFEGSEKAFSRLENLKIHLRSH	C	419	S	FALSE	167	153	145	19	33	31	155	0.041410687953188	0.00969316540042405	-0.682643067582274	0.121862817992877	512
Q8NEA6_PF00096_414	Q8NEA6	CTFEGTEKAFSRLENLKIHLRSH	C	419	T	FALSE	83	117	76	7	2	27	92	0.0432233749802968	0.0146002136287808	-0.659853902212936	0.183554401746142	512
Q8NEA6_PF00096_414	Q8NEA6	CTFEGVEKAFSRLENLKIHLRSH	C	419	V	FALSE	294	322	328	76	26	85	314.666666666667	0.046141158130606	0.00703990537993523	-0.623171429326085	0.0885059392429837	512
Q8NEA6_PF00096_414	Q8NEA6	CTFEGWEKAFSRLENLKIHLRSH	C	419	W	FALSE	132	131	116	13	20	9	126.333333333333	0.02479527532862	0.012514501470978	-0.891532622325217	0.157332754784383	512
Q8NEA6_PF00096_414	Q8NEA6	CTFEGYEKAFSRLENLKIHLRSH	C	419	Y	FALSE	134	126	110	21	17	21	123.333333333333	0.037720222036953	0.0109616794353295	-0.729039735510728	0.13781062127191	512
Q8NEA6_PF00096_414	Q8NEA6	CTFEHCEKAFSRLENLKIHLRSH	G	418	H	FALSE	12	17	26	2	3	6	18.3333333333333	0.045662773030608	0.0252355109427014	-0.629185703710489	0.317261735452605	512
Q8NEA6_PF00096_414	Q8NEA6	CTFEICEKAFSRLENLKIHLRSH	G	418	I	FALSE	69	80	54	9	2	0	67.6666666666667	0.0179640973491195	0.0233808412455585	-0.977414433313029	0.293944762471834	512
Q8NEA6_PF00096_414	Q8NEA6	CTFEKCEKAFSRLENLKIHLRSH	G	418	K	FALSE	35	45	39	2	2	1	39.6666666666667	-0.00731338380329949	0.0321446501828758	-1.29520381972553	0.40412367816494	512
Q8NEA6_PF00096_414	Q8NEA6	CTFELCEKAFSRLENLKIHLRSH	G	418	L	FALSE	160	167	163	9	36	16	163.333333333333	0.0295136971738773	0.0110164478243128	-0.832212456126768	0.138499171393849	512
Q8NEA6_PF00096_414	Q8NEA6	CTFEMCEKAFSRLENLKIHLRSH	G	418	M	FALSE	106	84	107	5	6	12	99	0.0143395550782344	0.0158863344555824	-1.02298230684225	0.199723558235158	512
Q8NEA6_PF00096_414	Q8NEA6	CTFENCEKAFSRLENLKIHLRSH	G	418	N	FALSE	55	57	39	34	7	4	50.3333333333333	0.0604147333873909	0.0151167864248288	-0.443723536736826	0.190048773194927	512
Q8NEA6_PF00096_414	Q8NEA6	CTFEPCEKAFSRLENLKIHLRSH	G	418	P	FALSE	83	67	72	5	6	6	74	0.0125278647888973	0.0183044429752974	-1.0457589411891	0.230124104006528	512
Q8NEA6_PF00096_414	Q8NEA6	CTFEQCEKAFSRLENLKIHLRSH	G	418	Q	FALSE	48	29	42	5	3	2	39.6666666666667	0.0168634056960794	0.0241506369848808	-0.991252367676022	0.303622661712945	512
Q8NEA6_PF00096_414	Q8NEA6	CTFERCEKAFSRLENLKIHLRSH	G	418	R	FALSE	199	237	209	23	13	45	215	0.0316212206248274	0.00944259070816659	-0.805716596816701	0.118712584105931	512
Q8NEA6_PF00096_414	Q8NEA6	CTFESCEKAFSRLENLKIHLRSH	G	418	S	FALSE	357	321	316	120	54	87	331.333333333333	0.0546803863272252	0.00635421276614428	-0.515815950642236	0.0798853874684508	512
Q8NEA6_PF00096_414	Q8NEA6	CTFETCEKAFSRLENLKIHLRSH	G	418	T	FALSE	116	108	129	40	7	23	117.666666666667	0.0473444172344108	0.0108064117783843	-0.608044013347108	0.135858590801279	512
Q8NEA6_PF00096_414	Q8NEA6	CTFEVCEKAFSRLENLKIHLRSH	G	418	V	FALSE	236	254	204	9	17	9	231.333333333333	-0.00202443632061566	0.0126620584166714	-1.22871098504966	0.159187845920642	512
Q8NEA6_PF00096_414	Q8NEA6	CTFEWCEKAFSRLENLKIHLRSH	G	418	W	FALSE	103	90	77	11	24	9	90	0.037720583457682	0.0131376746465148	-0.72903519171655	0.165167309971604	512
Q8NEA6_PF00096_414	Q8NEA6	CTFEYCEKAFSRLENLKIHLRSH	G	418	Y	FALSE	40	44	44	8	0	3	42.6666666666667	0.0339802549302261	0.0244221866744492	-0.776058734155533	0.307036594007389	512
Q8NEA6_PF00096_414	Q8NEA6	CTFFGCEKAFSRLENLKIHLRSH	E	417	F	FALSE	144	124	115	55	103	43	127.666666666667	0.0759168662660759	0.00831430138874905	-0.24883017430499	0.104527690905875	512
Q8NEA6_PF00096_414	Q8NEA6	CTFGGCEKAFSRLENLKIHLRSH	E	417	G	FALSE	367	421	431	99	97	111	406.333333333333	0.0530125388146696	0.00594753750075864	-0.536784188515649	0.0747726516591839	512
Q8NEA6_PF00096_414	Q8NEA6	CTFHGCEKAFSRLENLKIHLRSH	E	417	H	FALSE	22	23	18	2	0	9	21	0.0617657518590726	0.0276556844127767	-0.426738484762746	0.347688241852885	512
Q8NEA6_PF00096_414	Q8NEA6	CTFIGCEKAFSRLENLKIHLRSH	E	417	I	FALSE	5	14	3	0	0	0	7.33333333333333	NA	NA	NA	NA	512
Q8NEA6_PF00096_414	Q8NEA6	CTFKGCEKAFSRLENLKIHLRSH	E	417	K	FALSE	43	57	53	8	23	37	51	0.073361793460902	0.0128284671576617	-0.280952639913782	0.16127994249364	512
Q8NEA6_PF00096_414	Q8NEA6	CTFLGCEKAFSRLENLKIHLRSH	E	417	L	FALSE	137	139	125	66	37	29	133.666666666667	0.0620470353419208	0.00880885911879769	-0.423202178875174	0.110745288166854	512
Q8NEA6_PF00096_414	Q8NEA6	CTFMGCEKAFSRLENLKIHLRSH	E	417	M	FALSE	78	75	58	29	8	20	70.3333333333333	0.0574046703466104	0.0123470281650409	-0.481566155668066	0.15522727446325	512
Q8NEA6_PF00096_414	Q8NEA6	CTFNGCEKAFSRLENLKIHLRSH	E	417	N	FALSE	29	23	27	25	5	34	26.3333333333333	0.0944150328888836	0.015470916443339	-0.0162705697553229	0.194500908303406	512
Q8NEA6_PF00096_414	Q8NEA6	CTFPGCEKAFSRLENLKIHLRSH	E	417	P	FALSE	64	59	53	41	19	5	58.6666666666667	0.0672117193683114	0.0131687994620171	-0.358271588763586	0.165558612252122	512
Q8NEA6_PF00096_414	Q8NEA6	CTFQGCEKAFSRLENLKIHLRSH	E	417	Q	FALSE	36	54	32	15	11	12	40.6666666666667	0.0610593610063575	0.0153092223257507	-0.435619255528557	0.192468084142445	512
Q8NEA6_PF00096_414	Q8NEA6	CTFRGCEKAFSRLENLKIHLRSH	E	417	R	FALSE	264	233	226	152	84	63	241	0.0695677296937703	0.00659273573029355	-0.328651743685096	0.0828841066036853	512
Q8NEA6_PF00096_414	Q8NEA6	CTFSGCEKAFSRLENLKIHLRSH	E	417	S	FALSE	157	193	197	70	177	70	182.333333333333	0.0788535960648535	0.00712398436597659	-0.211909503483976	0.0895629832270404	512
Q8NEA6_PF00096_414	Q8NEA6	CTFTGCEKAFSRLENLKIHLRSH	E	417	T	FALSE	103	85	90	28	44	6	92.6666666666667	0.0573996488270005	0.0116093653583622	-0.481629286390073	0.145953351586987	512
Q8NEA6_PF00096_414	Q8NEA6	CTFVGCEKAFSRLENLKIHLRSH	E	417	V	FALSE	146	166	138	23	93	111	150	0.0766230306783349	0.00796678683794279	-0.239952250356596	0.100158725691176	512
Q8NEA6_PF00096_414	Q8NEA6	CTFWGCEKAFSRLENLKIHLRSH	E	417	W	FALSE	108	126	126	5	54	36	120	0.0567756266028937	0.010405928835342	-0.489474515845924	0.130823705087364	512
Q8NEA6_PF00096_414	Q8NEA6	CTFYGCEKAFSRLENLKIHLRSH	E	417	Y	FALSE	34	39	53	21	1	12	42	0.0615696772244183	0.0167663782575009	-0.429203541999348	0.210787500015648	512
Q8NEA6_PF00096_414	Q8NEA6	CTGEGCEKAFSRLENLKIHLRSH	F	416	G	FALSE	381	349	389	84	101	113	373	0.0546864244473555	0.00608197661975437	-0.515740039182557	0.0764628250145857	512
Q8NEA6_PF00096_414	Q8NEA6	CTHEGCEKAFSRLENLKIHLRSH	F	416	H	FALSE	27	36	41	56	9	1	34.6666666666667	0.0895946346207936	0.0182593060525761	-0.0768727871457053	0.229556641018833	512
Q8NEA6_PF00096_414	Q8NEA6	CTIEGCEKAFSRLENLKIHLRSH	F	416	I	FALSE	61	111	70	56	41	44	80.6666666666667	0.0819401768810229	0.00980361030818758	-0.173104900376234	0.123251335276657	512
Q8NEA6_PF00096_414	Q8NEA6	CTKEGCEKAFSRLENLKIHLRSH	F	416	K	FALSE	19	20	18	2	22	25	19	0.0973342297173946	0.0194053355999116	0.0204296759438433	0.243964564991254	512
Q8NEA6_PF00096_414	Q8NEA6	CTLEGCEKAFSRLENLKIHLRSH	F	416	L	FALSE	186	203	216	54	23	45	201.666666666667	0.0463201720315255	0.00831100073982718	-0.620920860236962	0.104486195030977	512
Q8NEA6_PF00096_414	Q8NEA6	CTMEGCEKAFSRLENLKIHLRSH	F	416	M	FALSE	50	46	70	23	61	41	55.3333333333333	0.0873821120570939	0.0112967688948837	-0.104688699012171	0.142023377800257	512
Q8NEA6_PF00096_414	Q8NEA6	CTNEGCEKAFSRLENLKIHLRSH	F	416	N	FALSE	37	35	38	3	26	16	36.6666666666667	0.0701023657789779	0.0162849332248138	-0.321930279926598	0.204734756049332	512
Q8NEA6_PF00096_414	Q8NEA6	CTPEGCEKAFSRLENLKIHLRSH	F	416	P	FALSE	110	101	94	26	22	19	101.666666666667	0.0482876223060979	0.0109147542946713	-0.596186005850823	0.137220676745113	512
Q8NEA6_PF00096_414	Q8NEA6	CTQEGCEKAFSRLENLKIHLRSH	F	416	Q	FALSE	106	93	97	43	18	15	98.6666666666667	0.0540002388419748	0.0108196897911848	-0.524366788864779	0.136025522447483	512
Q8NEA6_PF00096_414	Q8NEA6	CTREGCEKAFSRLENLKIHLRSH	F	416	R	FALSE	166	211	155	27	45	30	177.333333333333	0.0432535258931143	0.00890948319074523	-0.659474843871391	0.112010337555664	512
Q8NEA6_PF00096_414	Q8NEA6	CTSEGCEKAFSRLENLKIHLRSH	F	416	S	FALSE	209	235	189	49	35	60	211	0.0501498162099188	0.00785124005257224	-0.572774438277774	0.0987060674218085	512
Q8NEA6_PF00096_414	Q8NEA6	CTTEGCEKAFSRLENLKIHLRSH	F	416	T	FALSE	125	136	162	121	44	52	141	0.0762966675478167	0.00799703422497359	-0.244055299167894	0.100538996909939	512
Q8NEA6_PF00096_414	Q8NEA6	CTVEGCEKAFSRLENLKIHLRSH	F	416	V	FALSE	195	221	197	150	142	206	204.333333333333	0.0931054161012108	0.00630317694160823	-0.0327351182948129	0.0792437632786603	512
Q8NEA6_PF00096_414	Q8NEA6	CTWEGCEKAFSRLENLKIHLRSH	F	416	W	FALSE	208	204	189	156	136	115	200.333333333333	0.0866732817100871	0.00649338003451173	-0.113600139186434	0.0816350032848576	512
Q8NEA6_PF00096_414	Q8NEA6	CTYEGCEKAFSRLENLKIHLRSH	F	416	Y	FALSE	112	118	115	13	27	42	115	0.0520246641441233	0.0102831460591682	-0.549203783787519	0.129280075685881	512
Q8NEA6_PF00096_414	Q8NEA6	CVFEGCEKAFSRLENLKIHLRSH	T	415	V	FALSE	399	343	337	43	69	103	359.666666666667	0.0450893370903717	0.00669281885151562	-0.636394960617684	0.0841423551408567	512
Q8NEA6_PF00096_414	Q8NEA6	CWFEGCEKAFSRLENLKIHLRSH	T	415	W	FALSE	104	106	75	50	45	28	95	0.0711533175939571	0.00958958404560033	-0.308717676565627	0.12056058953923	512
Q8NEA6_PF00096_414	Q8NEA6	CYFEGCEKAFSRLENLKIHLRSH	T	415	Y	FALSE	47	49	34	43	41	18	43.3333333333333	0.0907604594685232	0.0124849466940534	-0.062215995957119	0.156961191084353	512
Q8NEA6_PF00096_414	Q8NEA6	DTFEGCEKAFSRLENLKIHLRSH	C	414	D	FALSE	54	54	48	20	11	21	52	0.0636263492774418	0.0132652926942808	-0.403346988261219	0.166771728578434	512
Q8NEA6_PF00096_414	Q8NEA6	ETFEGCEKAFSRLENLKIHLRSH	C	414	E	FALSE	51	58	55	0	7	28	54.6666666666667	0.0631425212518328	0.0162656517187811	-0.40942969129877	0.204492348274036	512
Q8NEA6_PF00096_414	Q8NEA6	FTFEGCEKAFSRLENLKIHLRSH	C	414	F	FALSE	55	80	64	11	21	5	66.3333333333333	0.042806413056327	0.014674444864101	-0.665095962257477	0.18448763946009	512
Q8NEA6_PF00096_414	Q8NEA6	GTFEGCEKAFSRLENLKIHLRSH	C	414	G	FALSE	627	620	601	103	142	126	616	0.0448971690245606	0.00542416399282752	-0.638810904332722	0.0681927814202511	512
Q8NEA6_PF00096_414	Q8NEA6	HTFEGCEKAFSRLENLKIHLRSH	C	414	H	FALSE	19	36	30	0	11	1	28.3333333333333	0.046330496854508	0.0276448559102984	-0.620791056197523	0.347552105537024	512
Q8NEA6_PF00096_414	Q8NEA6	ITFEGCEKAFSRLENLKIHLRSH	C	414	I	FALSE	54	56	53	9	15	4	54.3333333333333	0.0402370660213835	0.0165382809880291	-0.697397883987417	0.207919853082367	512
Q8NEA6_PF00096_414	Q8NEA6	KTFEGCEKAFSRLENLKIHLRSH	C	414	K	FALSE	36	12	28	2	2	2	25.3333333333333	0.0148855162522812	0.0311711275747957	-1.01611846366661	0.39188451752963	512
Q8NEA6_PF00096_414	Q8NEA6	LTFEGCEKAFSRLENLKIHLRSH	C	414	L	FALSE	110	160	110	40	8	1	126.666666666667	0.0431160472132347	0.0132593767194728	-0.66120323069365	0.166697352734063	512
Q8NEA6_PF00096_414	Q8NEA6	MTFEGCEKAFSRLENLKIHLRSH	C	414	M	FALSE	26	22	26	0	3	3	24.6666666666667	0.02829580895364	0.0322702595729978	-0.847523789874561	0.405702843856878	512
Q8NEA6_PF00096_414	Q8NEA6	NTFEGCEKAFSRLENLKIHLRSH	C	414	N	FALSE	29	21	33	0	2	11	27.6666666666667	0.0544450553666191	0.0242529564481575	-0.518774539796113	0.304909025621465	512
Q8NEA6_PF00096_414	Q8NEA6	PTFEGCEKAFSRLENLKIHLRSH	C	414	P	FALSE	11	13	18	0	0	2	14	0.0262174030344772	0.0533309798949516	-0.873653582545918	0.670478964078747	512
Q8NEA6_PF00096_414	Q8NEA6	QTFEGCEKAFSRLENLKIHLRSH	C	414	Q	FALSE	9	14	13	1	0	2	12	0.033591951371787	0.0447699159913209	-0.78094050021577	0.562848966114626	512
Q8NEA6_PF00096_414	Q8NEA6	RTFEGCEKAFSRLENLKIHLRSH	C	414	R	FALSE	358	366	325	49	56	27	349.666666666667	0.029265713989952	0.0075842935853303	-0.835330109479373	0.0953500070011411	512
Q8NEA6_PF00096_414	Q8NEA6	STFEGCEKAFSRLENLKIHLRSH	C	414	S	FALSE	253	226	192	35	28	27	223.666666666667	0.0315280673087917	0.00888139080024495	-0.806887723598154	0.111657159029445	512
Q8NEA6_PF00096_414	Q8NEA6	TTFEGCEKAFSRLENLKIHLRSH	C	414	T	FALSE	55	66	49	15	11	5	56.6666666666667	0.0424825937247979	0.0155210872646061	-0.66916703033798	0.195131657641529	512
Q8NEA6_PF00096_414	Q8NEA6	VTFEGCEKAFSRLENLKIHLRSH	C	414	V	FALSE	251	176	190	17	42	19	205.666666666667	0.0300377132252834	0.00983194548595391	-0.825624507808559	0.123607566132966	512
Q8NEA6_PF00096_414	Q8NEA6	WTFEGCEKAFSRLENLKIHLRSH	C	414	W	FALSE	188	213	153	25	13	7	184.666666666667	0.0161827470516879	0.0117375276706184	-0.999809632209353	0.147564612706222	512
Q8NEA6_PF00096_414	Q8NEA6	YTFEGCEKAFSRLENLKIHLRSH	C	414	Y	FALSE	18	30	20	1	8	8	22.6666666666667	0.0559430762432353	0.0223383987688479	-0.499941368391793	0.280839138812315	512
Q8NEA6_PF00096_473	Q8NEA6	*CQIPGCTKRYTDPSSLRKHVKAH	A	473	*	TRUE	60	66	55	7	2	3	60.3333333333333	0.0112796315514395	0.021720551496274	-1.16051275958267	0.269203725433045	508
Q8NEA6_PF00096_473	Q8NEA6	A*QIPGCTKRYTDPSSLRKHVKAH	C	474	*	TRUE	40	42	36	5	0	1	39.3333333333333	0.020111084883455	0.0314160577747868	-1.05105604811867	0.38936947769688	508
Q8NEA6_PF00096_473	Q8NEA6	AAQIPGCTKRYTDPSSLRKHVKAH	C	474	A	FALSE	85	75	74	28	38	32	78	0.0700225863631227	0.0105393741375862	-0.432454713682555	0.130624619824114	508
Q8NEA6_PF00096_473	Q8NEA6	AC*IPGCTKRYTDPSSLRKHVKAH	Q	475	*	TRUE	123	108	123	4	9	10	118	0.0082493939127104	0.0157695426536825	-1.19806941469031	0.195447138231038	508
Q8NEA6_PF00096_473	Q8NEA6	ACAIPGCTKRYTDPSSLRKHVKAH	Q	475	A	FALSE	178	163	138	58	58	52	159.666666666667	0.0643113928731625	0.00795210902328271	-0.503239038124316	0.0985581500766528	508
Q8NEA6_PF00096_473	Q8NEA6	ACCIPGCTKRYTDPSSLRKHVKAH	Q	475	C	FALSE	100	87	74	106	123	50	87	0.100360889484626	0.00874641982780757	-0.0564428879687059	0.108402809304872	508
Q8NEA6_PF00096_473	Q8NEA6	ACDIPGCTKRYTDPSSLRKHVKAH	Q	475	D	FALSE	81	58	51	97	44	114	63.3333333333333	0.110518165538122	0.00963054805171476	0.0694460220952049	0.119360662362938	508
Q8NEA6_PF00096_473	Q8NEA6	ACEIPGCTKRYTDPSSLRKHVKAH	Q	475	E	FALSE	48	60	47	60	58	69	51.6666666666667	0.107158605756647	0.010682073749854	0.027807760325321	0.132393233629659	508
Q8NEA6_PF00096_473	Q8NEA6	ACFIPGCTKRYTDPSSLRKHVKAH	Q	475	F	FALSE	177	164	153	115	85	163	164.666666666667	0.0897002283923767	0.00692301536212475	-0.188570733898628	0.085803600660595	508
Q8NEA6_PF00096_473	Q8NEA6	ACGIPGCTKRYTDPSSLRKHVKAH	Q	475	G	FALSE	34	43	39	45	4	16	38.6666666666667	0.0804842857931819	0.014889495763359	-0.30279279135909	0.184539869073001	508
Q8NEA6_PF00096_473	Q8NEA6	ACHIPGCTKRYTDPSSLRKHVKAH	Q	475	H	FALSE	61	75	48	48	63	93	61.3333333333333	0.103880534558874	0.0100817917003289	-0.012820534901282	0.124953359735551	508
Q8NEA6_PF00096_473	Q8NEA6	ACIIPGCTKRYTDPSSLRKHVKAH	Q	475	I	FALSE	220	277	245	187	219	187	247.333333333333	0.0923925382086913	0.00590844251117741	-0.15520234393412	0.0732290216382759	508
Q8NEA6_PF00096_473	Q8NEA6	ACKIPGCTKRYTDPSSLRKHVKAH	Q	475	K	FALSE	32	41	55	48	11	27	42.6666666666667	0.0845285487548271	0.0130661600801722	-0.25266834327164	0.161941512916478	508
Q8NEA6_PF00096_473	Q8NEA6	ACLIPGCTKRYTDPSSLRKHVKAH	Q	475	L	FALSE	286	290	262	135	201	222	279.333333333333	0.0856275290777557	0.00580105615013648	-0.239047621110845	0.0718980789843623	508
Q8NEA6_PF00096_473	Q8NEA6	ACMIPGCTKRYTDPSSLRKHVKAH	Q	475	M	FALSE	49	60	57	15	58	50	55.3333333333333	0.0887901594662117	0.0113404250006759	-0.19985009507721	0.140552815093102	508
Q8NEA6_PF00096_473	Q8NEA6	ACNIPGCTKRYTDPSSLRKHVKAH	Q	475	N	FALSE	78	87	69	128	211	109	78	0.120651506067326	0.00863207874860345	0.195038276141394	0.106985670126935	508
Q8NEA6_PF00096_473	Q8NEA6	ACPIPGCTKRYTDPSSLRKHVKAH	Q	475	P	FALSE	117	160	127	108	113	180	134.666666666667	0.100116882436674	0.00725767921850064	-0.0594671024483367	0.0899514123273307	508
Q8NEA6_PF00096_473	Q8NEA6	ACQ*PGCTKRYTDPSSLRKHVKAH	I	476	*	TRUE	64	66	67	9	1	4	65.6666666666667	0.0176169095312259	0.0205926403405818	-1.08196876673995	0.255224435582973	508
Q8NEA6_PF00096_473	Q8NEA6	ACQAPGCTKRYTDPSSLRKHVKAH	I	476	A	FALSE	160	174	135	15	32	12	156.333333333333	0.0288946917817747	0.0109584252477269	-0.942192343614084	0.135818324045487	508
Q8NEA6_PF00096_473	Q8NEA6	ACQCPGCTKRYTDPSSLRKHVKAH	I	476	C	FALSE	65	71	76	25	19	35	70.6666666666667	0.0670583952523247	0.0111824807493488	-0.469192790524629	0.138595259785389	508
Q8NEA6_PF00096_473	Q8NEA6	ACQDPGCTKRYTDPSSLRKHVKAH	I	476	D	FALSE	56	56	65	66	86	45	59	0.101379574501536	0.0103241786975693	-0.043817342910974	0.127957495365571	508
Q8NEA6_PF00096_473	Q8NEA6	ACQEPGCTKRYTDPSSLRKHVKAH	I	476	E	FALSE	64	66	54	1	6	11	61.3333333333333	0.0291187057044089	0.0189222830590314	-0.939415923202643	0.234522088173667	508
Q8NEA6_PF00096_473	Q8NEA6	ACQFPGCTKRYTDPSSLRKHVKAH	I	476	F	FALSE	17	13	19	15	28	7	16.3333333333333	0.093939412278988	0.0200994533567387	-0.136030442954944	0.249111894038693	508
Q8NEA6_PF00096_473	Q8NEA6	ACQGPGCTKRYTDPSSLRKHVKAH	I	476	G	FALSE	201	205	208	103	36	64	204.666666666667	0.0626252929692105	0.00735917378003577	-0.524136499023228	0.0912093322324094	508
Q8NEA6_PF00096_473	Q8NEA6	ACQHPGCTKRYTDPSSLRKHVKAH	I	476	H	FALSE	36	33	56	20	4	13	41.6666666666667	0.0594497242821504	0.0156121353048338	-0.563494381859294	0.193496237273119	508
Q8NEA6_PF00096_473	Q8NEA6	ACQI*GCTKRYTDPSSLRKHVKAH	P	477	*	TRUE	69	57	57	2	0	12	61	0.0351794805193777	0.0216827139092204	-0.864298900530348	0.268734767754969	508
Q8NEA6_PF00096_473	Q8NEA6	ACQIAGCTKRYTDPSSLRKHVKAH	P	477	A	FALSE	122	137	137	98	95	101	132	0.0900220850500025	0.00755668111654133	-0.1845816541875	0.093657230979215	508
Q8NEA6_PF00096_473	Q8NEA6	ACQICGCTKRYTDPSSLRKHVKAH	P	477	C	FALSE	57	43	55	21	10	11	51.6666666666667	0.0556878725871522	0.0141979089846966	-0.610118634977078	0.175968367686027	508
Q8NEA6_PF00096_473	Q8NEA6	ACQIDGCTKRYTDPSSLRKHVKAH	P	477	D	FALSE	26	18	35	9	15	3	26.3333333333333	0.062984067894963	0.0207122849415287	-0.519689855639375	0.256707306416542	508
Q8NEA6_PF00096_473	Q8NEA6	ACQIEGCTKRYTDPSSLRKHVKAH	P	477	E	FALSE	45	31	31	38	23	23	35.6666666666667	0.0918540358979094	0.0133697959236401	-0.161876521992705	0.165704764519486	508
Q8NEA6_PF00096_473	Q8NEA6	ACQIFGCTKRYTDPSSLRKHVKAH	P	477	F	FALSE	88	112	103	44	26	38	101	0.0653474145638676	0.00969218837603552	-0.490398622961971	0.120124630301178	508
Q8NEA6_PF00096_473	Q8NEA6	ACQIGGCTKRYTDPSSLRKHVKAH	P	477	G	FALSE	222	202	180	66	108	130	201.333333333333	0.0762507082146058	0.00685252017005614	-0.355263597924844	0.0849298858134723	508
Q8NEA6_PF00096_473	Q8NEA6	ACQIHGCTKRYTDPSSLRKHVKAH	P	477	H	FALSE	95	123	106	26	11	36	108	0.0515776044742404	0.010670749743872	-0.661061148509219	0.132252884311286	508
Q8NEA6_PF00096_473	Q8NEA6	ACQIIGCTKRYTDPSSLRKHVKAH	P	477	I	FALSE	28	18	19	7	1	3	21.6666666666667	0.0423005158581489	0.025185601821834	-0.776041047479682	0.312149433170427	508
Q8NEA6_PF00096_473	Q8NEA6	ACQIKGCTKRYTDPSSLRKHVKAH	P	477	K	FALSE	21	13	16	2	1	3	16.6666666666667	0.0298809170220191	0.0317653966806457	-0.929969103848029	0.393699171393287	508
Q8NEA6_PF00096_473	Q8NEA6	ACQILGCTKRYTDPSSLRKHVKAH	P	477	L	FALSE	157	136	165	47	31	11	152.666666666667	0.046110159507292	0.00982255092389905	-0.728824462620058	0.121740338979101	508
Q8NEA6_PF00096_473	Q8NEA6	ACQIMGCTKRYTDPSSLRKHVKAH	P	477	M	FALSE	15	18	22	3	10	18	18.3333333333333	0.0817163729573609	0.0197725575219494	-0.287522347847924	0.245060358949037	508
Q8NEA6_PF00096_473	Q8NEA6	ACQINGCTKRYTDPSSLRKHVKAH	P	477	N	FALSE	113	91	105	22	16	32	103	0.0500851497721876	0.0107162784070304	-0.679558577817199	0.132817164906939	508
Q8NEA6_PF00096_473	Q8NEA6	ACQIP*CTKRYTDPSSLRKHVKAH	G	478	*	TRUE	97	78	103	3	9	3	92.6666666666667	0.00402794012839301	0.0197513044799472	-1.25038995939088	0.244796949519274	508
Q8NEA6_PF00096_473	Q8NEA6	ACQIPACTKRYTDPSSLRKHVKAH	G	478	A	FALSE	137	142	130	70	177	88	136.333333333333	0.0907011623120443	0.00753699050637075	-0.176165195294645	0.093413186272759	508
Q8NEA6_PF00096_473	Q8NEA6	ACQIPCCTKRYTDPSSLRKHVKAH	G	478	C	FALSE	161	146	172	46	24	6	159.666666666667	0.0418361151571289	0.0104046748093924	-0.781796812881391	0.128955161248474	508
Q8NEA6_PF00096_473	Q8NEA6	ACQIPDCTKRYTDPSSLRKHVKAH	G	478	D	FALSE	38	34	24	15	66	44	32	0.105944902172988	0.0139289118587846	0.0127651622426487	0.17263442708886	508
Q8NEA6_PF00096_473	Q8NEA6	ACQIPECTKRYTDPSSLRKHVKAH	G	478	E	FALSE	31	43	28	3	8	35	34	0.0763386049986361	0.0166920930181495	-0.354174208379712	0.20688119390208	508
Q8NEA6_PF00096_473	Q8NEA6	ACQIPFCTKRYTDPSSLRKHVKAH	G	478	F	FALSE	40	37	41	0	3	4	39.3333333333333	0.0173026610556061	0.0286367871074096	-1.08586355091995	0.354923298106409	508
Q8NEA6_PF00096_473	Q8NEA6	ACQIPG*TKRYTDPSSLRKHVKAH	C	479	*	TRUE	109	96	113	3	2	1	106	-0.0325337511872279	0.0284499535222867	-1.70353423208517	0.352607689446116	508
Q8NEA6_PF00096_473	Q8NEA6	ACQIPGATKRYTDPSSLRKHVKAH	C	479	A	FALSE	24	22	20	22	3	1	22	0.0725978913167453	0.022445284447292	-0.400536477731672	0.278186039274919	508
Q8NEA6_PF00096_473	Q8NEA6	ACQIPGC*KRYTDPSSLRKHVKAH	T	480	*	TRUE	24	36	33	0	1	0	31	-0.026372913205364	0.0699840337099736	-1.62717703016092	0.867379569012718	508
Q8NEA6_PF00096_473	Q8NEA6	ACQIPGCAKRYTDPSSLRKHVKAH	T	480	A	FALSE	40	43	51	5	25	10	44.6666666666667	0.0568819938414714	0.0159135228102806	-0.595318739572182	0.197231623056448	508
Q8NEA6_PF00096_473	Q8NEA6	ACQIPGCCKRYTDPSSLRKHVKAH	T	480	C	FALSE	51	67	53	16	46	28	57	0.0770267160300937	0.0118259824503702	-0.345645785277208	0.14657079646857	508
Q8NEA6_PF00096_473	Q8NEA6	ACQIPGCDKRYTDPSSLRKHVKAH	T	480	D	FALSE	82	81	85	129	177	70	82.6666666666667	0.110975396826917	0.00866492149675705	0.0751129300624947	0.107392721953309	508
Q8NEA6_PF00096_473	Q8NEA6	ACQIPGCEKRYTDPSSLRKHVKAH	T	480	E	FALSE	54	51	39	42	28	7	48	0.078035136566558	0.0131524168436173	-0.333147457816879	0.163010576106112	508
Q8NEA6_PF00096_473	Q8NEA6	ACQIPGCFKRYTDPSSLRKHVKAH	T	480	F	FALSE	130	178	139	40	64	61	149	0.066007282043	0.00814206023111994	-0.482220249419981	0.100912398439502	508
Q8NEA6_PF00096_473	Q8NEA6	ACQIPGCGKRYTDPSSLRKHVKAH	T	480	G	FALSE	52	48	54	27	9	23	51.3333333333333	0.0683023689592407	0.0129657239069836	-0.453775025635004	0.160696710638081	508
Q8NEA6_PF00096_473	Q8NEA6	ACQIPGCHKRYTDPSSLRKHVKAH	T	480	H	FALSE	51	36	66	2	58	7	51	0.0679268282233493	0.0173598216524298	-0.458429463860073	0.215156998315122	508
Q8NEA6_PF00096_473	Q8NEA6	ACQIPGCIKRYTDPSSLRKHVKAH	T	480	I	FALSE	52	82	67	11	60	14	67	0.0671665355416975	0.0122076399852039	-0.467852503710385	0.151301046077308	508
Q8NEA6_PF00096_473	Q8NEA6	ACQIPGCKKRYTDPSSLRKHVKAH	T	480	K	FALSE	110	138	107	124	44	92	118.333333333333	0.0894797589495168	0.00802080867702664	-0.191303224156631	0.0994096110870695	508
Q8NEA6_PF00096_473	Q8NEA6	ACQIPGCLKRYTDPSSLRKHVKAH	T	480	L	FALSE	140	121	107	49	57	86	122.666666666667	0.0780877970971267	0.00827268595434317	-0.332494785115874	0.102531368903264	508
Q8NEA6_PF00096_473	Q8NEA6	ACQIPGCMKRYTDPSSLRKHVKAH	T	480	M	FALSE	125	175	140	46	153	66	146.666666666667	0.0802993544441664	0.00771570156421388	-0.305084823774237	0.0956281246253006	508
Q8NEA6_PF00096_473	Q8NEA6	ACQIPGCNKRYTDPSSLRKHVKAH	T	480	N	FALSE	88	80	100	109	309	80	89.3333333333333	0.112780221765915	0.00841196984378031	0.0974818647286369	0.104257648364249	508
Q8NEA6_PF00096_473	Q8NEA6	ACQIPGCPKRYTDPSSLRKHVKAH	T	480	P	FALSE	71	70	55	89	24	6	65.3333333333333	0.0821814632419531	0.0117407209383817	-0.281758035772496	0.145514068389299	508
Q8NEA6_PF00096_473	Q8NEA6	ACQIPGCQKRYTDPSSLRKHVKAH	T	480	Q	FALSE	51	68	67	30	143	24	62	0.0934052428531068	0.010931862119982	-0.142650919395624	0.135489101606116	508
Q8NEA6_PF00096_473	Q8NEA6	ACQIPGCRKRYTDPSSLRKHVKAH	T	480	R	FALSE	66	65	84	32	13	7	71.6666666666667	0.0536234318758662	0.0132768382520699	-0.6357052380847	0.164552650518211	508
Q8NEA6_PF00096_473	Q8NEA6	ACQIPGCSKRYTDPSSLRKHVKAH	T	480	S	FALSE	212	253	185	129	195	69	216.666666666667	0.0813913620463243	0.00652377212580006	-0.291550521261129	0.0808553945070363	508
Q8NEA6_PF00096_473	Q8NEA6	ACQIPGCT*RYTDPSSLRKHVKAH	K	481	*	TRUE	21	30	33	0	0	0	28	NA	NA	NA	NA	508
Q8NEA6_PF00096_473	Q8NEA6	ACQIPGCTARYTDPSSLRKHVKAH	K	481	A	FALSE	121	136	111	63	185	59	122.666666666667	0.0899154561217771	0.00796734661647448	-0.18590320924664	0.0987470042525958	508
Q8NEA6_PF00096_473	Q8NEA6	ACQIPGCTCRYTDPSSLRKHVKAH	K	481	C	FALSE	101	92	98	39	87	37	97	0.0775349663698461	0.00931823594443299	-0.339346549047528	0.115489877461711	508
Q8NEA6_PF00096_473	Q8NEA6	ACQIPGCTDRYTDPSSLRKHVKAH	K	481	D	FALSE	110	116	129	41	68	207	118.333333333333	0.0944464382384182	0.0079435734674751	-0.129746381650456	0.0984523607083467	508
Q8NEA6_PF00096_473	Q8NEA6	ACQIPGCTERYTDPSSLRKHVKAH	K	481	E	FALSE	146	114	127	136	66	113	129	0.0933289088337503	0.0075021356611633	-0.143597000455839	0.0929811965886643	508
Q8NEA6_PF00096_473	Q8NEA6	ACQIPGCTFRYTDPSSLRKHVKAH	K	481	F	FALSE	53	43	61	27	40	76	52.3333333333333	0.0968402880789886	0.0109874095109031	-0.100077093772596	0.136177553949354	508
Q8NEA6_PF00096_473	Q8NEA6	ACQIPGCTGRYTDPSSLRKHVKAH	K	481	G	FALSE	301	347	310	54	92	109	319.333333333333	0.0545269317149847	0.00648677332478158	-0.624507293932104	0.0803968327125791	508
Q8NEA6_PF00096_473	Q8NEA6	ACQIPGCTHRYTDPSSLRKHVKAH	K	481	H	FALSE	27	35	23	36	26	4	28.3333333333333	0.0900458331032987	0.0163458454020155	-0.184287321678484	0.202589813538115	508
Q8NEA6_PF00096_473	Q8NEA6	ACQIPGCTIRYTDPSSLRKHVKAH	K	481	I	FALSE	30	27	30	13	10	12	29	0.0691874169290963	0.0167276240529977	-0.442805773279098	0.207321564255994	508
Q8NEA6_PF00096_473	Q8NEA6	ACQIPGCTK*YTDPSSLRKHVKAH	R	482	*	TRUE	47	48	37	9	1	5	44	0.0331169680405004	0.0208118435757279	-0.889861605195612	0.257941232508614	508
Q8NEA6_PF00096_473	Q8NEA6	ACQIPGCTKAYTDPSSLRKHVKAH	R	482	A	FALSE	113	113	106	83	69	42	110.666666666667	0.0810451339482355	0.00853475802137742	-0.295841659719151	0.105779480572512	508
Q8NEA6_PF00096_473	Q8NEA6	ACQIPGCTKCYTDPSSLRKHVKAH	R	482	C	FALSE	62	60	48	7	32	44	56.6666666666667	0.0778225465045325	0.0124980551983022	-0.335782291315334	0.154900441668249	508
Q8NEA6_PF00096_473	Q8NEA6	ACQIPGCTKDYTDPSSLRKHVKAH	R	482	D	FALSE	6	3	1	4	0	0	3.33333333333333	0.0866981856209468	0.0565615530415702	-0.225777942846196	0.701021831682381	508
Q8NEA6_PF00096_473	Q8NEA6	ACQIPGCTKEYTDPSSLRKHVKAH	R	482	E	FALSE	73	56	58	92	49	68	62.3333333333333	0.104210244342577	0.00984017312569533	-0.00873412383111202	0.121958747907378	508
Q8NEA6_PF00096_473	Q8NEA6	ACQIPGCTKFYTDPSSLRKHVKAH	R	482	F	FALSE	296	287	247	186	225	120	276.666666666667	0.0840240816016995	0.00585028185862278	-0.258920690823858	0.0725081806253758	508
Q8NEA6_PF00096_473	Q8NEA6	ACQIPGCTKGYTDPSSLRKHVKAH	R	482	G	FALSE	126	114	101	100	93	69	113.666666666667	0.0907783828185142	0.00801684191958177	-0.175208127145382	0.0993604472395387	508
Q8NEA6_PF00096_473	Q8NEA6	ACQIPGCTKHYTDPSSLRKHVKAH	R	482	H	FALSE	54	60	47	38	46	24	53.6666666666667	0.085537335965134	0.0115339806463526	-0.240165471269039	0.142951736727467	508
Q8NEA6_PF00096_473	Q8NEA6	ACQIPGCTKIYTDPSSLRKHVKAH	R	482	I	FALSE	116	103	76	78	87	60	98.3333333333333	0.0905822551147983	0.008549135681581	-0.177638926773559	0.105957676770269	508
Q8NEA6_PF00096_473	Q8NEA6	ACQIPGCTKKYTDPSSLRKHVKAH	R	482	K	FALSE	36	61	33	37	62	40	43.3333333333333	0.102598944087194	0.0119151458109824	-0.0287045206055554	0.147675883917802	508
Q8NEA6_PF00096_473	Q8NEA6	ACQIPGCTKLYTDPSSLRKHVKAH	R	482	L	FALSE	290	282	275	195	134	131	282.333333333333	0.0792167594662461	0.00590465480438081	-0.31850246656481	0.073182076937969	508
Q8NEA6_PF00096_473	Q8NEA6	ACQIPGCTKMYTDPSSLRKHVKAH	R	482	M	FALSE	82	64	56	120	67	55	67.3333333333333	0.105792242098065	0.00952220336923124	0.0108730988251423	0.118017842307912	508
Q8NEA6_PF00096_473	Q8NEA6	ACQIPGCTKNYTDPSSLRKHVKAH	R	482	N	FALSE	30	55	35	34	18	31	40	0.088079208284668	0.0132005790325372	-0.208661598169359	0.163607496524292	508
Q8NEA6_PF00096_473	Q8NEA6	ACQIPGCTKPYTDPSSLRKHVKAH	R	482	P	FALSE	94	68	76	29	36	5	79.3333333333333	0.0594482701385395	0.0122799876802795	-0.563512404462332	0.152197720779338	508
Q8NEA6_PF00096_473	Q8NEA6	ACQIPGCTKQYTDPSSLRKHVKAH	R	482	Q	FALSE	23	33	26	4	54	67	27.3333333333333	0.114531377760237	0.0150694355586096	0.119185628445997	0.186770036352291	508
Q8NEA6_PF00096_473	Q8NEA6	ACQIPGCTKR*TDPSSLRKHVKAH	Y	483	*	TRUE	31	52	38	0	2	0	40.3333333333333	-0.0149987024574901	0.0505367980538772	-1.48620547574558	0.626351237439573	508
Q8NEA6_PF00096_473	Q8NEA6	ACQIPGCTKRATDPSSLRKHVKAH	Y	483	A	FALSE	85	85	89	42	94	62	86.3333333333333	0.0891332842375049	0.00916418945098765	-0.195597419138649	0.113580630823453	508
Q8NEA6_PF00096_473	Q8NEA6	ACQIPGCTKRCTDPSSLRKHVKAH	Y	483	C	FALSE	49	31	44	198	31	54	41.3333333333333	0.123193435687701	0.0113261465896698	0.226542859425614	0.14037584898629	508
Q8NEA6_PF00096_473	Q8NEA6	ACQIPGCTKRDTDPSSLRKHVKAH	Y	483	D	FALSE	3	3	4	1	0	1	3.33333333333333	0.0580159440421435	0.0618756902049841	-0.581264602018223	0.766885054450855	508
Q8NEA6_PF00096_473	Q8NEA6	ACQIPGCTKRETDPSSLRKHVKAH	Y	483	E	FALSE	8	16	7	15	11	6	10.3333333333333	0.0999548314646972	0.024356116171555	-0.0614755563024519	0.301868818182973	508
Q8NEA6_PF00096_473	Q8NEA6	ACQIPGCTKRFTDPSSLRKHVKAH	Y	483	F	FALSE	173	165	175	156	362	176	171	0.107105129756015	0.00651504302800387	0.0271449807180047	0.0807472063863614	508
Q8NEA6_PF00096_473	Q8NEA6	ACQIPGCTKRGTDPSSLRKHVKAH	Y	483	G	FALSE	158	192	178	120	79	123	176	0.0834988341617554	0.00693374683788916	-0.265430588495258	0.0859366061809967	508
Q8NEA6_PF00096_473	Q8NEA6	ACQIPGCTKRHTDPSSLRKHVKAH	Y	483	H	FALSE	30	22	37	25	30	11	29.6666666666667	0.0861252587141152	0.0156103534284416	-0.232878778096459	0.193474152761907	508
Q8NEA6_PF00096_473	Q8NEA6	ACQIPGCTKRITDPSSLRKHVKAH	Y	483	I	FALSE	77	95	84	141	100	103	85.3333333333333	0.110014229838818	0.00849740024582403	0.0632002613623517	0.105316469660722	508
Q8NEA6_PF00096_473	Q8NEA6	ACQIPGCTKRKTDPSSLRKHVKAH	Y	483	K	FALSE	37	47	47	39	23	41	43.6666666666667	0.0923666373202216	0.0121633667835154	-0.155523358603994	0.150752325625461	508
Q8NEA6_PF00096_473	Q8NEA6	ACQIPGCTKRLTDPSSLRKHVKAH	Y	483	L	FALSE	238	227	245	297	363	152	236.666666666667	0.10256725008353	0.00586844642436372	-0.0290973349344964	0.0727333115926614	508
Q8NEA6_PF00096_473	Q8NEA6	ACQIPGCTKRMTDPSSLRKHVKAH	Y	483	M	FALSE	44	39	28	17	66	4	37	0.0845285972212825	0.0152665867395662	-0.252667742580154	0.189213520920173	508
Q8NEA6_PF00096_473	Q8NEA6	ACQIPGCTKRNTDPSSLRKHVKAH	Y	483	N	FALSE	68	85	46	79	32	51	66.3333333333333	0.0934969814194593	0.0101881067351484	-0.141513914940087	0.126271024411232	508
Q8NEA6_PF00096_473	Q8NEA6	ACQIPGCTKRPTDPSSLRKHVKAH	Y	483	P	FALSE	201	175	175	79	178	72	183.666666666667	0.0796291578843422	0.00704749623138571	-0.313391215566731	0.0873464120277899	508
Q8NEA6_PF00096_473	Q8NEA6	ACQIPGCTKRQTDPSSLRKHVKAH	Y	483	Q	FALSE	12	12	5	9	6	2	9.66666666666667	0.0814416441270701	0.027274411230913	-0.290927326980744	0.338038061032391	508
Q8NEA6_PF00096_473	Q8NEA6	ACQIPGCTKRRTDPSSLRKHVKAH	Y	483	R	FALSE	90	97	94	19	11	55	93.6666666666667	0.0613260899689448	0.0106979061183744	-0.540238773766358	0.132589459429397	508
Q8NEA6_PF00096_473	Q8NEA6	ACQIPGCTKRSTDPSSLRKHVKAH	Y	483	S	FALSE	248	222	211	241	163	195	227	0.0958397906878276	0.00599368820772021	-0.112477222058141	0.0742855537014877	508
Q8NEA6_PF00096_473	Q8NEA6	ACQIPGCTKRTTDPSSLRKHVKAH	Y	483	T	FALSE	112	99	109	60	47	102	106.666666666667	0.085886473272022	0.00840155964796704	-0.235838276182946	0.104128624775879	508
Q8NEA6_PF00096_473	Q8NEA6	ACQIPGCTKRVTDPSSLRKHVKAH	Y	483	V	FALSE	97	114	106	92	67	104	105.666666666667	0.0941796943943843	0.00815173735977925	-0.133052395153961	0.101032336420222	508
Q8NEA6_PF00096_473	Q8NEA6	ACQIPGCTKRWTDPSSLRKHVKAH	Y	483	W	FALSE	25	36	35	5	2	15	32	0.0553426585414747	0.0191161571912398	-0.614397205306387	0.236924957118526	508
Q8NEA6_PF00096_473	Q8NEA6	ACQIPGCTKRY*DPSSLRKHVKAH	T	484	*	TRUE	61	52	47	3	26	0	53.3333333333333	0.0570393940635605	0.0200885531745909	-0.593367926943062	0.24897679757751	508
Q8NEA6_PF00096_473	Q8NEA6	ACQIPGCTKRYADPSSLRKHVKAH	T	484	A	FALSE	179	218	155	78	91	103	184	0.0761446324908526	0.00704514727300897	-0.356578296587872	0.0873172991230824	508
Q8NEA6_PF00096_473	Q8NEA6	ACQIPGCTKRYCDPSSLRKHVKAH	T	484	C	FALSE	94	89	98	24	36	31	93.6666666666667	0.0611799325047019	0.010308570028166	-0.542050244063546	0.127764042084556	508
Q8NEA6_PF00096_473	Q8NEA6	ACQIPGCTKRYDDPSSLRKHVKAH	T	484	D	FALSE	61	63	50	90	78	68	58	0.110633682725096	0.0100321358039444	0.0708777379100762	0.12433792636137	508
Q8NEA6_PF00096_473	Q8NEA6	ACQIPGCTKRYEDPSSLRKHVKAH	T	484	E	FALSE	76	96	81	38	60	126	84.3333333333333	0.0956061162496931	0.00904311259429416	-0.115373374547412	0.112080008664241	508
Q8NEA6_PF00096_473	Q8NEA6	ACQIPGCTKRYFDPSSLRKHVKAH	T	484	F	FALSE	63	98	68	27	16	27	76.3333333333333	0.0609005624368984	0.0114642183876397	-0.545512746525331	0.142087105829704	508
Q8NEA6_PF00096_473	Q8NEA6	ACQIPGCTKRYGDPSSLRKHVKAH	T	484	G	FALSE	247	267	231	203	109	196	248.333333333333	0.0870619439163637	0.0060028537415901	-0.22126953575993	0.0743991509949901	508
Q8NEA6_PF00096_473	Q8NEA6	ACQIPGCTKRYHDPSSLRKHVKAH	T	484	H	FALSE	71	82	72	33	12	11	75	0.0532793818914185	0.0125353675357412	-0.639969381081456	0.155362889421701	508
Q8NEA6_PF00096_473	Q8NEA6	ACQIPGCTKRYIDPSSLRKHVKAH	T	484	I	FALSE	6	4	2	3	0	1	4	0.0770890786373481	0.0506628581316664	-0.344872865390552	0.627913621459843	508
Q8NEA6_PF00096_473	Q8NEA6	ACQIPGCTKRYKDPSSLRKHVKAH	T	484	K	FALSE	46	45	46	60	31	58	45.6666666666667	0.103510658632256	0.0113650628199476	-0.0174047636862024	0.140858175329264	508
Q8NEA6_PF00096_473	Q8NEA6	ACQIPGCTKRYLDPSSLRKHVKAH	T	484	L	FALSE	82	91	92	53	78	22	88.3333333333333	0.0791701840586899	0.00979814651189042	-0.319079720472467	0.12143787158407	508
Q8NEA6_PF00096_473	Q8NEA6	ACQIPGCTKRYMDPSSLRKHVKAH	T	484	M	FALSE	45	51	60	15	13	15	52	0.0561566086053106	0.0139876947031459	-0.604309137812398	0.173362979524387	508
Q8NEA6_PF00096_473	Q8NEA6	ACQIPGCTKRYNDPSSLRKHVKAH	T	484	N	FALSE	42	29	22	20	5	7	31	0.064397220730847	0.0171092735058752	-0.502175290777083	0.212051713697261	508
Q8NEA6_PF00096_473	Q8NEA6	ACQIPGCTKRYPDPSSLRKHVKAH	T	484	P	FALSE	49	73	53	90	41	31	58.3333333333333	0.0950358700937722	0.0107914728795232	-0.122440984668366	0.133749122464762	508
Q8NEA6_PF00096_473	Q8NEA6	ACQIPGCTKRYQDPSSLRKHVKAH	T	484	Q	FALSE	36	56	51	98	40	95	47.6666666666667	0.116114906172739	0.0108525426533625	0.138811822009625	0.134506019021081	508
Q8NEA6_PF00096_473	Q8NEA6	ACQIPGCTKRYRDPSSLRKHVKAH	T	484	R	FALSE	223	217	191	72	136	90	210.333333333333	0.0734835538586439	0.00681900707970631	-0.389559608392212	0.0845145257902935	508
Q8NEA6_PF00096_473	Q8NEA6	ACQIPGCTKRYSDPSSLRKHVKAH	T	484	S	FALSE	282	274	298	430	283	383	284.666666666667	0.108645686920444	0.00538934156452116	0.0462385901955541	0.066795303381184	508
Q8NEA6_PF00096_473	Q8NEA6	ACQIPGCTKRYT*PSSLRKHVKAH	D	485	*	TRUE	16	9	12	0	0	0	12.3333333333333	NA	NA	NA	NA	508
Q8NEA6_PF00096_473	Q8NEA6	ACQIPGCTKRYTAPSSLRKHVKAH	D	485	A	FALSE	82	114	119	15	19	31	105	0.0465843160154849	0.0109507813695047	-0.722947784098992	0.135723586096751	508
Q8NEA6_PF00096_473	Q8NEA6	ACQIPGCTKRYTCPSSLRKHVKAH	D	485	C	FALSE	101	106	113	32	30	42	106.666666666667	0.0619976791193905	0.00960764668776357	-0.53191512225634	0.119076823690876	508
Q8NEA6_PF00096_473	Q8NEA6	ACQIPGCTKRYTD*SSLRKHVKAH	P	486	*	TRUE	69	68	66	10	0	8	67.6666666666667	0.0324936940121432	0.0187088859632697	-0.89758644083932	0.231877252328431	508
Q8NEA6_PF00096_473	Q8NEA6	ACQIPGCTKRYTDASSLRKHVKAH	P	486	A	FALSE	118	139	129	47	112	41	128.666666666667	0.0751441176977628	0.00838095399110707	-0.368978640552289	0.103873239014028	508
Q8NEA6_PF00096_473	Q8NEA6	ACQIPGCTKRYTDCSSLRKHVKAH	P	486	C	FALSE	64	99	72	66	64	69	78.3333333333333	0.0948996793291931	0.00929657134052942	-0.124128928052334	0.115221367148708	508
Q8NEA6_PF00096_473	Q8NEA6	ACQIPGCTKRYTDDSSLRKHVKAH	P	486	D	FALSE	64	61	54	63	122	24	59.6666666666667	0.0998951173585352	0.0106038113853257	-0.0622156507628746	0.131423252729504	508
Q8NEA6_PF00096_473	Q8NEA6	ACQIPGCTKRYTDESSLRKHVKAH	P	486	E	FALSE	103	82	83	40	80	67	89.3333333333333	0.0866651876330042	0.00914507160823781	-0.22618691870887	0.113343684975582	508
Q8NEA6_PF00096_473	Q8NEA6	ACQIPGCTKRYTDFSSLRKHVKAH	P	486	F	FALSE	33	33	28	13	15	14	31.3333333333333	0.0727056178187296	0.0158327034064069	-0.399201319383275	0.196229950303626	508
Q8NEA6_PF00096_473	Q8NEA6	ACQIPGCTKRYTDGSSLRKHVKAH	P	486	G	FALSE	238	233	255	58	97	92	242	0.0627950898705784	0.00684624067817544	-0.5220320424019	0.0848520580194404	508
Q8NEA6_PF00096_473	Q8NEA6	ACQIPGCTKRYTDHSSLRKHVKAH	P	486	H	FALSE	46	48	31	13	33	9	41.6666666666667	0.0695997450093791	0.0146071838955915	-0.437695394045319	0.181040906049433	508
Q8NEA6_PF00096_473	Q8NEA6	ACQIPGCTKRYTDISSLRKHVKAH	P	486	I	FALSE	17	11	18	8	2	22	15.3333333333333	0.0895038383570395	0.0205291182051836	-0.191004784855381	0.254437144546666	508
Q8NEA6_PF00096_473	Q8NEA6	ACQIPGCTKRYTDKSSLRKHVKAH	P	486	K	FALSE	43	33	42	36	14	23	39.3333333333333	0.0836771308740639	0.0132829114046818	-0.263220785526206	0.164627920950848	508
Q8NEA6_PF00096_473	Q8NEA6	ACQIPGCTKRYTDLSSLRKHVKAH	P	486	L	FALSE	102	110	110	96	34	32	107.333333333333	0.0754568730428093	0.0090605061120637	-0.365102362178324	0.112295583291006	508
Q8NEA6_PF00096_473	Q8NEA6	ACQIPGCTKRYTDMSSLRKHVKAH	P	486	M	FALSE	16	17	16	1	15	5	16.3333333333333	0.0705301203780751	0.0250146963032219	-0.426164355556399	0.310031236387286	508
Q8NEA6_PF00096_473	Q8NEA6	ACQIPGCTKRYTDNSSLRKHVKAH	P	486	N	FALSE	42	44	33	87	24	10	39.6666666666667	0.0962342915967516	0.0132747061185034	-0.107587792137943	0.164526224932317	508
Q8NEA6_PF00096_473	Q8NEA6	ACQIPGCTKRYTDP*SLRKHVKAH	S	487	*	TRUE	66	97	58	4	0	3	73.6666666666667	0.00354205595931291	0.0274963914285332	-1.25641199011453	0.340789275529959	508
Q8NEA6_PF00096_473	Q8NEA6	ACQIPGCTKRYTDPASLRKHVKAH	S	487	A	FALSE	119	126	117	79	88	80	120.666666666667	0.0869677301625258	0.00794167721875685	-0.222437217599157	0.0984288586706849	508
Q8NEA6_PF00096_473	Q8NEA6	ACQIPGCTKRYTDPCSLRKHVKAH	S	487	C	FALSE	24	12	31	2	29	31	22.3333333333333	0.0968550055009495	0.0180128331985648	-0.0998946865799733	0.22325039967284	508
Q8NEA6_PF00096_473	Q8NEA6	ACQIPGCTKRYTDPDSLRKHVKAH	S	487	D	FALSE	16	20	9	60	101	58	15	0.153997856661811	0.0178612799429962	0.608331732855499	0.221372054134166	508
Q8NEA6_PF00096_473	Q8NEA6	ACQIPGCTKRYTDPESLRKHVKAH	S	487	E	FALSE	97	101	78	247	223	141	92	0.126572211669254	0.00793614787537093	0.268419286080517	0.0983603281898201	508
Q8NEA6_PF00096_473	Q8NEA6	ACQIPGCTKRYTDPFSLRKHVKAH	S	487	F	FALSE	177	150	202	119	49	51	176.333333333333	0.0696191665159672	0.0075311531383894	-0.437454684598879	0.093340838146259	508
Q8NEA6_PF00096_473	Q8NEA6	ACQIPGCTKRYTDPGSLRKHVKAH	S	487	G	FALSE	188	209	219	111	155	95	205.333333333333	0.0810174845445278	0.00664119859876746	-0.296184345423305	0.0823107739430837	508
Q8NEA6_PF00096_473	Q8NEA6	ACQIPGCTKRYTDPHSLRKHVKAH	S	487	H	FALSE	42	34	24	2	27	21	33.3333333333333	0.082787823613542	0.0171122109792903	-0.274242827375752	0.212088120635954	508
Q8NEA6_PF00096_473	Q8NEA6	ACQIPGCTKRYTDPISLRKHVKAH	S	487	I	FALSE	44	46	51	22	48	94	47	0.104787164359483	0.0113256581027182	-0.00158379811978594	0.140369794696774	508
Q8NEA6_PF00096_473	Q8NEA6	ACQIPGCTKRYTDPKSLRKHVKAH	S	487	K	FALSE	72	94	63	16	175	51	76.3333333333333	0.095924803274002	0.00998039514337099	-0.111423579156358	0.123696654495639	508
Q8NEA6_PF00096_473	Q8NEA6	ACQIPGCTKRYTDPLSLRKHVKAH	S	487	L	FALSE	297	241	236	146	160	129	258	0.0800830570759686	0.00607545187999441	-0.307765605490585	0.0752989296825293	508
Q8NEA6_PF00096_473	Q8NEA6	ACQIPGCTKRYTDPMSLRKHVKAH	S	487	M	FALSE	60	71	68	24	63	120	66.3333333333333	0.100703711324423	0.00993538344199449	-0.052193966552093	0.123138781105513	508
Q8NEA6_PF00096_473	Q8NEA6	ACQIPGCTKRYTDPNSLRKHVKAH	S	487	N	FALSE	44	46	45	45	67	107	45	0.116613545185254	0.0110516612989734	0.144991935799016	0.136973888274347	508
Q8NEA6_PF00096_473	Q8NEA6	ACQIPGCTKRYTDPPSLRKHVKAH	S	487	P	FALSE	140	101	124	30	31	128	121.666666666667	0.0771752538834044	0.00860114854100508	-0.343804812524471	0.106602322258658	508
Q8NEA6_PF00096_473	Q8NEA6	ACQIPGCTKRYTDPQSLRKHVKAH	S	487	Q	FALSE	29	17	19	23	49	21	21.6666666666667	0.106808004642302	0.0161906481445322	0.0234624228628335	0.200666304372215	508
Q8NEA6_PF00096_473	Q8NEA6	ACQIPGCTKRYTDPRSLRKHVKAH	S	487	R	FALSE	129	137	122	77	69	86	129.333333333333	0.0828636671368629	0.00784761044994918	-0.273302825505567	0.0972629985585778	508
Q8NEA6_PF00096_473	Q8NEA6	ACQIPGCTKRYTDPS*LRKHVKAH	S	488	*	TRUE	41	34	39	1	1	1	38	-0.0241505043778688	0.0403585741506136	-1.5996325759651	0.500202700487357	508
Q8NEA6_PF00096_473	Q8NEA6	ACQIPGCTKRYTDPSALRKHVKAH	S	488	A	FALSE	107	101	85	105	242	86	97.6666666666667	0.109299413293005	0.00811670342300562	0.0543408510860033	0.100598127081768	508
Q8NEA6_PF00096_473	Q8NEA6	ACQIPGCTKRYTDPSCLRKHVKAH	S	488	C	FALSE	75	62	75	46	25	17	70.6666666666667	0.0696215388571428	0.0112514885311443	-0.437425281888613	0.139450539723672	508
Q8NEA6_PF00096_473	Q8NEA6	ACQIPGCTKRYTDPSDLRKHVKAH	S	488	D	FALSE	91	92	87	100	146	55	90	0.10100342043781	0.00863449683585276	-0.0484793826989227	0.107015639812375	508
Q8NEA6_PF00096_473	Q8NEA6	ACQIPGCTKRYTDPSELRKHVKAH	S	488	E	FALSE	106	129	110	403	176	272	115	0.13008493087527	0.00720558003101978	0.311955800188915	0.0893056968921454	508
Q8NEA6_PF00096_473	Q8NEA6	ACQIPGCTKRYTDPSFLRKHVKAH	S	488	F	FALSE	23	23	32	6	9	2	26	0.050101209820252	0.0227315378221838	-0.679359530165471	0.281733853194463	508
Q8NEA6_PF00096_473	Q8NEA6	ACQIPGCTKRYTDPSGLRKHVKAH	S	488	G	FALSE	336	344	320	201	132	174	333.333333333333	0.0769827002621843	0.0056222686050043	-0.346191315104157	0.0696821926511416	508
Q8NEA6_PF00096_473	Q8NEA6	ACQIPGCTKRYTDPSHLRKHVKAH	S	488	H	FALSE	53	36	46	38	11	4	45	0.0699167168426415	0.0149184600862696	-0.433766856669727	0.184898851837942	508
Q8NEA6_PF00096_473	Q8NEA6	ACQIPGCTKRYTDPSILRKHVKAH	S	488	I	FALSE	99	93	85	42	18	46	92.3333333333333	0.0684061746947763	0.00991181614226361	-0.452488461123403	0.122846688849612	508
Q8NEA6_PF00096_473	Q8NEA6	ACQIPGCTKRYTDPSKLRKHVKAH	S	488	K	FALSE	51	52	44	62	17	37	49	0.0919518597798128	0.0116968771548014	-0.160664096357507	0.144970670129871	508
Q8NEA6_PF00096_473	Q8NEA6	ACQIPGCTKRYTDPSLLRKHVKAH	S	488	L	FALSE	129	150	101	174	126	114	126.666666666667	0.103207799935841	0.00735731150408453	-0.0211583833568953	0.0911862512519866	508
Q8NEA6_PF00096_473	Q8NEA6	ACQIPGCTKRYTDPSMLRKHVKAH	S	488	M	FALSE	86	72	81	56	109	55	79.6666666666667	0.094306431767739	0.00929229029471464	-0.131481616757081	0.115168308022548	508
Q8NEA6_PF00096_473	Q8NEA6	ACQIPGCTKRYTDPSNLRKHVKAH	S	488	N	FALSE	47	47	43	33	29	35	45.6666666666667	0.0887740659188983	0.0120853974786807	-0.200049557917412	0.149785976896492	508
Q8NEA6_PF00096_473	Q8NEA6	ACQIPGCTKRYTDPSPLRKHVKAH	S	488	P	FALSE	54	39	39	14	41	76	44	0.0990736162632193	0.0123793170082778	-0.0723973054664535	0.153428804858694	508
Q8NEA6_PF00096_473	Q8NEA6	ACQIPGCTKRYTDPSQLRKHVKAH	S	488	Q	FALSE	50	24	43	49	24	27	39	0.0938849329922573	0.0126646547220552	-0.136705657253686	0.156965270107682	508
Q8NEA6_PF00096_473	Q8NEA6	ACQIPGCTKRYTDPSRLRKHVKAH	S	488	R	FALSE	144	106	77	41	43	18	109	0.0596009061505501	0.00980235657981662	-0.561620639279687	0.121490051012859	508
Q8NEA6_PF00096_473	Q8NEA6	ACQIPGCTKRYTDPSS*RKHVKAH	L	489	*	TRUE	52	70	56	2	0	2	59.3333333333333	-0.0107609770321944	0.0354630589537359	-1.43368326091841	0.439527863150026	508
Q8NEA6_PF00096_473	Q8NEA6	ACQIPGCTKRYTDPSSARKHVKAH	L	489	A	FALSE	150	170	173	188	147	111	164.333333333333	0.0960098118473878	0.00681694325250174	-0.110369985988932	0.0844889467909658	508
Q8NEA6_PF00096_473	Q8NEA6	ACQIPGCTKRYTDPSSCRKHVKAH	L	489	C	FALSE	116	92	101	76	135	88	103	0.0969871843202907	0.00820084952024776	-0.0982564670993999	0.101641030751232	508
Q8NEA6_PF00096_473	Q8NEA6	ACQIPGCTKRYTDPSSDRKHVKAH	L	489	D	FALSE	106	99	101	141	194	70	102	0.106345680466334	0.00804822866283387	0.017732393837111	0.0997494533941073	508
Q8NEA6_PF00096_473	Q8NEA6	ACQIPGCTKRYTDPSSERKHVKAH	L	489	E	FALSE	43	26	46	127	39	48	38.3333333333333	0.118020587215775	0.0118016941618932	0.162430763561842	0.146269768304367	508
Q8NEA6_PF00096_473	Q8NEA6	ACQIPGCTKRYTDPSSFRKHVKAH	L	489	F	FALSE	56	55	67	14	17	31	59.3333333333333	0.0646952765789367	0.0123594021649663	-0.498481197433891	0.153181981014843	508
Q8NEA6_PF00096_473	Q8NEA6	ACQIPGCTKRYTDPSSGRKHVKAH	L	489	G	FALSE	240	233	232	143	141	87	235	0.0776455933547152	0.00638677852997984	-0.337975442219725	0.0791575008618589	508
Q8NEA6_PF00096_473	Q8NEA6	ACQIPGCTKRYTDPSSHRKHVKAH	L	489	H	FALSE	30	29	23	20	10	18	27.3333333333333	0.0828233160554197	0.015960130848305	-0.273802935341711	0.197809281384941	508
Q8NEA6_PF00096_473	Q8NEA6	ACQIPGCTKRYTDPSSIRKHVKAH	L	489	I	FALSE	106	144	124	47	88	69	124.666666666667	0.0789135839921991	0.00818505297838335	-0.322260012365955	0.101445248985765	508
Q8NEA6_PF00096_473	Q8NEA6	ACQIPGCTKRYTDPSSKRKHVKAH	L	489	K	FALSE	45	39	37	26	45	11	40.3333333333333	0.0832241211262648	0.0137089943421728	-0.268835371867899	0.169908777384706	508
Q8NEA6_PF00096_473	Q8NEA6	ACQIPGCTKRYTDPSSL*KHVKAH	R	490	*	TRUE	47	54	56	2	1	3	52.3333333333333	-0.00848537199167913	0.0291268700959765	-1.40547949479276	0.360997368846104	508
Q8NEA6_PF00096_473	Q8NEA6	ACQIPGCTKRYTDPSSLAKHVKAH	R	490	A	FALSE	86	91	69	214	162	143	82	0.125670806136477	0.00833269578094775	0.257247298684564	0.103275128512098	508
Q8NEA6_PF00096_473	Q8NEA6	ACQIPGCTKRYTDPSSLCKHVKAH	R	490	C	FALSE	36	48	31	25	11	16	38.3333333333333	0.0737576411481374	0.0145376608114123	-0.386162580492707	0.180179239472143	508
Q8NEA6_PF00096_473	Q8NEA6	ACQIPGCTKRYTDPSSLDKHVKAH	R	490	D	FALSE	47	41	38	122	44	142	42	0.13068034177902	0.0110447640613935	0.319335301279412	0.136888404162582	508
Q8NEA6_PF00096_473	Q8NEA6	ACQIPGCTKRYTDPSSLEKHVKAH	R	490	E	FALSE	47	30	39	61	70	69	38.6666666666667	0.117652328273018	0.0117218763720219	0.157866575616098	0.14528050951907	508
Q8NEA6_PF00096_473	Q8NEA6	ACQIPGCTKRYTDPSSLFKHVKAH	R	490	F	FALSE	264	281	276	98	249	161	273.666666666667	0.0818944718887376	0.00598592768901875	-0.285314996168549	0.074189370114893	508
Q8NEA6_PF00096_473	Q8NEA6	ACQIPGCTKRYTDPSSLGKHVKAH	R	490	G	FALSE	178	160	170	194	306	315	169.333333333333	0.115239016175906	0.00637168904160378	0.127956073238355	0.0789704822916163	508
Q8NEA6_PF00096_473	Q8NEA6	ACQIPGCTKRYTDPSSLHKHVKAH	R	490	H	FALSE	30	41	21	48	6	63	30.6666666666667	0.109461689083057	0.0147281335032576	0.0563520913271678	0.182539951088826	508
Q8NEA6_PF00096_473	Q8NEA6	ACQIPGCTKRYTDPSSLIKHVKAH	R	490	I	FALSE	87	103	81	106	67	120	90.3333333333333	0.103294892508389	0.00845977442463208	-0.020078961179632	0.104850136601035	508
Q8NEA6_PF00096_473	Q8NEA6	ACQIPGCTKRYTDPSSLKKHVKAH	R	490	K	FALSE	14	14	7	97	13	12	11.6666666666667	0.134285096025688	0.0209683710296092	0.364012494335034	0.259881228080302	508
Q8NEA6_PF00096_473	Q8NEA6	ACQIPGCTKRYTDPSSLLKHVKAH	R	490	L	FALSE	230	223	204	249	179	259	219	0.101775396994282	0.00597142433817134	-0.038911533328943	0.0740096161118671	508
Q8NEA6_PF00096_473	Q8NEA6	ACQIPGCTKRYTDPSSLMKHVKAH	R	490	M	FALSE	8	24	15	12	32	29	15.6666666666667	0.115983286577733	0.0185128973982367	0.137180533535127	0.22944817718003	508
Q8NEA6_PF00096_473	Q8NEA6	ACQIPGCTKRYTDPSSLNKHVKAH	R	490	N	FALSE	118	88	96	75	37	128	100.666666666667	0.0923190908311892	0.00840520212052118	-0.156112648060157	0.104173769448266	508
Q8NEA6_PF00096_473	Q8NEA6	ACQIPGCTKRYTDPSSLPKHVKAH	R	490	P	FALSE	202	193	188	191	139	125	194.333333333333	0.0914646312092161	0.00645515269805192	-0.166702789544673	0.0800049278146941	508
Q8NEA6_PF00096_473	Q8NEA6	ACQIPGCTKRYTDPSSLQKHVKAH	R	490	Q	FALSE	22	38	28	42	56	39	29.3333333333333	0.114882125245885	0.0136756726132174	0.123532780029092	0.169495789087691	508
Q8NEA6_PF00096_473	Q8NEA6	ACQIPGCTKRYTDPSSLR*HVKAH	K	491	*	TRUE	58	57	55	3	10	0	56.6666666666667	0.0266400055136599	0.0230832096619752	-0.970136843235254	0.2860924611892	508
Q8NEA6_PF00096_473	Q8NEA6	ACQIPGCTKRYTDPSSLRAHVKAH	K	491	A	FALSE	76	94	89	159	71	76	86.3333333333333	0.104061374481348	0.00866151713907523	-0.0105792114779161	0.107350528467991	508
Q8NEA6_PF00096_473	Q8NEA6	ACQIPGCTKRYTDPSSLRCHVKAH	K	491	C	FALSE	256	226	195	277	77	179	225.666666666667	0.0913747093628928	0.00614603942413777	-0.167817277638228	0.0761737891379083	508
Q8NEA6_PF00096_473	Q8NEA6	ACQIPGCTKRYTDPSSLRDHVKAH	K	491	D	FALSE	112	127	129	256	213	166	122.666666666667	0.117877682348071	0.00718513908039359	0.160659605827885	0.0890523524933668	508
Q8NEA6_PF00096_473	Q8NEA6	ACQIPGCTKRYTDPSSLREHVKAH	K	491	E	FALSE	58	74	77	126	142	147	69.6666666666667	0.123513368973133	0.00895237973360218	0.23050810093171	0.110955468888091	508
Q8NEA6_PF00096_473	Q8NEA6	ACQIPGCTKRYTDPSSLRFHVKAH	K	491	F	FALSE	39	59	48	27	8	49	48.6666666666667	0.0838653266274625	0.012640494105598	-0.260888294201837	0.15666582430585	508
Q8NEA6_PF00096_473	Q8NEA6	ACQIPGCTKRYTDPSSLRGHVKAH	K	491	G	FALSE	214	184	213	137	329	131	203.666666666667	0.0952419096081107	0.00635899179698212	-0.11988733841975	0.0788131131034779	508
Q8NEA6_PF00096_473	Q8NEA6	ACQIPGCTKRYTDPSSLRHHVKAH	K	491	H	FALSE	8	10	9	9	3	1	9	0.0749079929187672	0.0320434543575336	-0.371905162477093	0.397145408129786	508
Q8NEA6_PF00096_473	Q8NEA6	ACQIPGCTKRYTDPSSLRIHVKAH	K	491	I	FALSE	50	38	42	26	58	10	43.3333333333333	0.083266309657799	0.0135368821035261	-0.268312488742141	0.167775624557336	508
Q8NEA6_PF00096_473	Q8NEA6	ACQIPGCTKRYTDPSSLRK*VKAH	H	492	*	TRUE	159	166	112	134	5	3	145.666666666667	0.0736991755362052	0.0105575251314939	-0.386887201161043	0.130849582582592	508
Q8NEA6_PF00096_473	Q8NEA6	ACQIPGCTKRYTDPSSLRKAVKAH	H	492	A	FALSE	56	57	87	100	6	22	66.6666666666667	0.0811058474190632	0.0117506141392954	-0.295089179169401	0.145636684361683	508
Q8NEA6_PF00096_473	Q8NEA6	ACQIPGCTKRYTDPSSLRKCVKAH	H	492	C	FALSE	107	100	99	30	15	151	102	0.0838241157867958	0.00923916321611569	-0.261399059862534	0.114509852942222	508
Q8NEA6_PF00096_473	Q8NEA6	ACQIPGCTKRYTDPSSLRKDVKAH	H	492	D	FALSE	78	58	66	63	43	89	67.3333333333333	0.0994335045171782	0.00966381767371092	-0.0679368635332941	0.119773004848194	508
Q8NEA6_PF00096_473	Q8NEA6	ACQIPGCTKRYTDPSSLRKEVKAH	H	492	E	FALSE	60	41	72	84	53	56	57.6666666666667	0.102580099554228	0.0102646835323617	-0.0289380790619031	0.127220114451377	508
Q8NEA6_PF00096_473	Q8NEA6	ACQIPGCTKRYTDPSSLRKFVKAH	H	492	F	FALSE	218	179	181	48	13	17	192.666666666667	0.0333186703594847	0.00968952282313657	-0.887361713988505	0.120091593535474	508
Q8NEA6_PF00096_473	Q8NEA6	ACQIPGCTKRYTDPSSLRKGVKAH	H	492	G	FALSE	276	268	285	137	86	107	276.333333333333	0.0687616035317873	0.00625327893488831	-0.448083289041741	0.0775029117346625	508
Q8NEA6_PF00096_473	Q8NEA6	ACQIPGCTKRYTDPSSLRKH*KAH	V	493	*	TRUE	58	66	68	0	0	7	64	0.023625981675295	0.0288287797432844	-1.00749254509075	0.357302847854124	508
Q8NEA6_PF00096_473	Q8NEA6	ACQIPGCTKRYTDPSSLRKHAKAH	V	493	A	FALSE	86	116	94	62	52	113	98.6666666666667	0.0914732527936016	0.00853807180011439	-0.166595933941301	0.105820551425681	508
Q8NEA6_PF00096_473	Q8NEA6	ACQIPGCTKRYTDPSSLRKHCKAH	V	493	C	FALSE	92	101	91	83	38	29	94.6666666666667	0.0773198359347475	0.0094180925566558	-0.342012867837477	0.116727496682573	508
Q8NEA6_PF00096_473	Q8NEA6	ACQIPGCTKRYTDPSSLRKHDKAH	V	493	D	FALSE	110	139	112	27	121	93	120.333333333333	0.0849509621427112	0.0082855208522597	-0.247432967102177	0.102690444161333	508
Q8NEA6_PF00096_473	Q8NEA6	ACQIPGCTKRYTDPSSLRKHEKAH	V	493	E	FALSE	120	148	108	171	309	122	125.333333333333	0.113970205168705	0.00722910994341858	0.112230475752142	0.0895973257708116	508
Q8NEA6_PF00096_473	Q8NEA6	ACQIPGCTKRYTDPSSLRKHFKAH	V	493	F	FALSE	67	45	46	13	3	2	52.6666666666667	0.0298531827552466	0.0191484801821977	-0.930312841341922	0.237325567093116	508
Q8NEA6_PF00096_473	Q8NEA6	ACQIPGCTKRYTDPSSLRKHGKAH	V	493	G	FALSE	211	172	167	143	53	63	183.333333333333	0.0740166577130279	0.00715868504180126	-0.382952338605922	0.0887244821009862	508
Q8NEA6_PF00096_473	Q8NEA6	ACQIPGCTKRYTDPSSLRKHHKAH	V	493	H	FALSE	0	2	2	0	0	0	1.33333333333333	NA	NA	NA	NA	508
Q8NEA6_PF00096_473	Q8NEA6	ACQIPGCTKRYTDPSSLRKHIKAH	V	493	I	FALSE	328	313	299	71	110	132	313.333333333333	0.0621289176254889	0.0062357192257655	-0.530288556983905	0.0772852773383079	508
Q8NEA6_PF00096_473	Q8NEA6	ACQIPGCTKRYTDPSSLRKHKKAH	V	493	K	FALSE	72	85	61	25	10	20	72.6666666666667	0.0548068796920482	0.0123496523200112	-0.621037628883965	0.153061141790998	508
Q8NEA6_PF00096_473	Q8NEA6	ACQIPGCTKRYTDPSSLRKHLKAH	V	493	L	FALSE	116	123	105	123	55	109	114.666666666667	0.0942059386958978	0.00789905358422319	-0.132727124235309	0.0979005828941731	508
Q8NEA6_PF00096_473	Q8NEA6	ACQIPGCTKRYTDPSSLRKHMKAH	V	493	M	FALSE	67	100	88	86	206	69	85	0.108138672113322	0.00870436985746196	0.0399546671123683	0.107881643501447	508
Q8NEA6_PF00096_473	Q8NEA6	ACQIPGCTKRYTDPSSLRKHNKAH	V	493	N	FALSE	39	43	47	4	22	25	43	0.0699652870774403	0.0145952693016376	-0.433164878945762	0.180893237005212	508
Q8NEA6_PF00096_473	Q8NEA6	ACQIPGCTKRYTDPSSLRKHPKAH	V	493	P	FALSE	47	23	31	7	4	12	33.6666666666667	0.0516068439436415	0.0182172990692267	-0.66069875558868	0.22578454223895	508
Q8NEA6_PF00096_473	Q8NEA6	ACQIPGCTKRYTDPSSLRKHQKAH	V	493	Q	FALSE	53	37	45	37	23	39	45	0.0900939489953903	0.0120215020203546	-0.18369097506151	0.148994058909392	508
Q8NEA6_PF00096_473	Q8NEA6	ACQIPGCTKRYTDPSSLRKHRKAH	V	493	R	FALSE	151	119	122	30	29	47	130.666666666667	0.0559681225803058	0.00923310400769214	-0.606645226752499	0.114434755333348	508
Q8NEA6_PF00096_473	Q8NEA6	ACQIPGCTKRYTDPSSLRKHSKAH	V	493	S	FALSE	115	112	112	41	14	35	113	0.0560685916479621	0.00993085310716666	-0.605400016781265	0.123082632300391	508
Q8NEA6_PF00096_473	Q8NEA6	ACQIPGCTKRYTDPSSLRKHTKAH	V	493	T	FALSE	28	25	15	2	0	3	22.6666666666667	0.0308213795307529	0.0347599387148074	-0.918313045712273	0.430813416475898	508
Q8NEA6_PF00096_473	Q8NEA6	ACQIPGCTKRYTDPSSLRKHV*AH	K	494	*	TRUE	31	43	37	4	0	1	37	0.018689915450545	0.0343201947586965	-1.068669970393	0.425363245874013	508
Q8NEA6_PF00096_473	Q8NEA6	ACQIPGCTKRYTDPSSLRKHVAAH	K	494	A	FALSE	152	166	138	205	341	148	152	0.112288202877747	0.00671037673149388	0.0913838005196793	0.0831681652046108	508
Q8NEA6_PF00096_473	Q8NEA6	ACQIPGCTKRYTDPSSLRKHVCAH	K	494	C	FALSE	50	66	63	36	13	26	59.6666666666667	0.0708918568074292	0.0120255651791424	-0.421681007404596	0.149044417551662	508
Q8NEA6_PF00096_473	Q8NEA6	ACQIPGCTKRYTDPSSLRKHVDAH	K	494	D	FALSE	92	60	54	118	59	77	68.6666666666667	0.107712370304037	0.00934323022481938	0.0346710979894548	0.115799655663967	508
Q8NEA6_PF00096_473	Q8NEA6	ACQIPGCTKRYTDPSSLRKHVEAH	K	494	E	FALSE	87	70	89	143	159	121	82	0.117201782218147	0.0084457777432675	0.152282524194971	0.104676662241156	508
Q8NEA6_PF00096_473	Q8NEA6	ACQIPGCTKRYTDPSSLRKHVFAH	K	494	F	FALSE	167	165	175	71	125	84	169	0.0786843933372044	0.00724340255068655	-0.325100593010033	0.089774467825577	508
Q8NEA6_PF00096_473	Q8NEA6	ACQIPGCTKRYTDPSSLRKHVGAH	K	494	G	FALSE	186	190	191	174	187	89	189	0.0908503640717207	0.006607227017418	-0.174315994110553	0.0818897313991273	508
Q8NEA6_PF00096_473	Q8NEA6	ACQIPGCTKRYTDPSSLRKHVHAH	K	494	H	FALSE	19	10	16	9	18	25	15	0.103425571207239	0.0194672640810315	-0.0184593341378786	0.241276563143508	508
Q8NEA6_PF00096_473	Q8NEA6	ACQIPGCTKRYTDPSSLRKHVIAH	K	494	I	FALSE	20	26	10	7	8	25	18.6666666666667	0.0868158213841787	0.0200522603331385	-0.22431996947422	0.248526985420244	508
Q8NEA6_PF00096_473	Q8NEA6	ACQIPGCTKRYTDPSSLRKHVK*H	A	495	*	TRUE	13	9	14	4	0	0	12	0.0606996019739919	0.0458069336743387	-0.548003443195186	0.567729470308879	508
Q8NEA6_PF00096_473	Q8NEA6	ACQIPGCTKRYTDPSSLRKHVKA*	H	496	*	TRUE	134	154	139	1	14	3	142.333333333333	0.000524727600171609	0.0181484427639655	-1.29380864808037	0.224931139695325	508
Q8NEA6_PF00096_473	Q8NEA6	ACQIPGCTKRYTDPSSLRKHVKAA	H	496	A	FALSE	128	103	102	44	196	76	111	0.0924219116153121	0.00832452391345969	-0.15483829100055	0.1031738466836	508
Q8NEA6_PF00096_473	Q8NEA6	ACQIPGCTKRYTDPSSLRKHVKAC	H	496	C	NA	NA	NA	NA	NA	NA	NA	0	NA	NA	NA	NA	508
Q8NEA6_PF00096_473	Q8NEA6	ACQIPGCTKRYTDPSSLRKHVKAD	H	496	D	FALSE	41	33	36	30	14	27	36.6666666666667	0.0858477294164649	0.0135421489450631	-0.2363184661199	0.16784090159983	508
Q8NEA6_PF00096_473	Q8NEA6	ACQIPGCTKRYTDPSSLRKHVKAE	H	496	E	FALSE	41	35	32	54	15	55	36	0.105393740928117	0.0127220118731745	0.00593408981527303	0.15767615255301	508
Q8NEA6_PF00096_473	Q8NEA6	ACQIPGCTKRYTDPSSLRKHVKAF	H	496	F	FALSE	82	128	111	10	21	31	107	0.0445794877889998	0.0111717392367857	-0.747795552237646	0.138462129869269	508
Q8NEA6_PF00096_473	Q8NEA6	ACQIPGCTKRYTDPSSLRKHVKAG	H	496	G	FALSE	58	75	69	32	92	30	67.3333333333333	0.0870151383446554	0.0105165941642764	-0.221849642313719	0.130342285663248	508
Q8NEA6_PF00096_473	Q8NEA6	ACQIPGCTKRYTDPSSLRKHVKAH	NA	NA	NA	FALSE	3695	3707	3375	4179	4571	3692	3592.33333333333	0.104914952221873	0.00336724240454251	0	0.0417334799208237	508
Q8NEA6_PF00096_473	Q8NEA6	ACQIPGCTKRYTDPSSLRKHVKAI	H	496	I	FALSE	103	128	108	26	38	39	113	0.0594601821231427	0.00957105092170428	-0.563364767758308	0.118623257097048	508
Q8NEA6_PF00096_473	Q8NEA6	ACQIPGCTKRYTDPSSLRKHVKAK	H	496	K	FALSE	48	43	36	21	15	5	42.3333333333333	0.0615431503634606	0.0153675312805164	-0.53754853512957	0.190464623890123	508
Q8NEA6_PF00096_473	Q8NEA6	ACQIPGCTKRYTDPSSLRKHVKAL	H	496	L	FALSE	219	226	260	54	107	64	235	0.0600693767711419	0.00709513294387374	-0.555814431442796	0.0879368197101805	508
Q8NEA6_PF00096_473	Q8NEA6	ACQIPGCTKRYTDPSSLRKHVKAM	H	496	M	FALSE	98	88	92	18	58	59	92.6666666666667	0.0751982110111956	0.00975693094529119	-0.368308209992567	0.120927047350337	508
Q8NEA6_PF00096_473	Q8NEA6	ACQIPGCTKRYTDPSSLRKHVKAN	H	496	N	FALSE	64	100	73	23	79	44	79	0.0821023148650697	0.00994722317657627	-0.282738997877562	0.123285522345398	508
Q8NEA6_PF00096_473	Q8NEA6	ACQIPGCTKRYTDPSSLRKHVKAP	H	496	P	FALSE	84	88	86	43	112	91	86	0.0969379593080741	0.00890700214564221	-0.098866560110872	0.110393060712953	508
Q8NEA6_PF00096_473	Q8NEA6	ACQIPGCTKRYTDPSSLRKHVKAQ	H	496	Q	FALSE	194	208	214	109	124	137	205.333333333333	0.0826460206468009	0.00655053076123143	-0.276000328189243	0.081187040061564	508
Q8NEA6_PF00096_473	Q8NEA6	ACQIPGCTKRYTDPSSLRKHVKAR	H	496	R	FALSE	238	260	236	33	51	42	244.666666666667	0.0396134227372678	0.00800508103728305	-0.809344781910679	0.0992146832919825	508
Q8NEA6_PF00096_473	Q8NEA6	ACQIPGCTKRYTDPSSLRKHVKAS	H	496	S	FALSE	163	164	138	124	96	76	155	0.0845091178557947	0.00724977764278203	-0.252909169127693	0.0898534804851946	508
Q8NEA6_PF00096_473	Q8NEA6	ACQIPGCTKRYTDPSSLRKHVKAT	H	496	T	FALSE	117	121	109	71	64	57	115.666666666667	0.0798607161939041	0.00835537024108549	-0.310521290298041	0.103556154946547	508
Q8NEA6_PF00096_473	Q8NEA6	ACQIPGCTKRYTDPSSLRKHVKAV	H	496	V	FALSE	104	111	92	28	101	38	102.333333333333	0.0761486386438655	0.00928206441782427	-0.356528644473103	0.115041568876207	508
Q8NEA6_PF00096_473	Q8NEA6	ACQIPGCTKRYTDPSSLRKHVKAW	H	496	W	FALSE	201	183	195	18	15	10	193	0.0117376055592657	0.0117744652514999	-1.15483664638272	0.145932294179061	508
Q8NEA6_PF00096_473	Q8NEA6	ACQIPGCTKRYTDPSSLRKHVKAY	H	496	Y	FALSE	164	181	152	74	56	23	165.666666666667	0.0597359678089432	0.00828510882764969	-0.559946689996731	0.102685337543299	508
Q8NEA6_PF00096_473	Q8NEA6	ACQIPGCTKRYTDPSSLRKHVKCH	A	495	C	FALSE	155	138	134	112	38	70	142.333333333333	0.0775557483654777	0.00778907372140465	-0.339088977749354	0.0965374964735339	508
Q8NEA6_PF00096_473	Q8NEA6	ACQIPGCTKRYTDPSSLRKHVKDH	A	495	D	FALSE	55	60	59	91	133	52	58	0.11247508399445	0.0100858189188732	0.0936999982846469	0.12500327293575	508
Q8NEA6_PF00096_473	Q8NEA6	ACQIPGCTKRYTDPSSLRKHVKEH	A	495	E	FALSE	68	48	62	67	278	136	59.3333333333333	0.125639198608879	0.00963658867436048	0.25685555613684	0.119435529620357	508
Q8NEA6_PF00096_473	Q8NEA6	ACQIPGCTKRYTDPSSLRKHVKFH	A	495	F	FALSE	71	104	105	19	26	33	93.3333333333333	0.0566015338270671	0.0106331292171229	-0.598794750792504	0.131786616870731	508
Q8NEA6_PF00096_473	Q8NEA6	ACQIPGCTKRYTDPSSLRKHVKGH	A	495	G	FALSE	224	266	225	122	260	154	238.333333333333	0.0888507442068607	0.00609093088292654	-0.199099210004614	0.0754907758820161	508
Q8NEA6_PF00096_473	Q8NEA6	ACQIPGCTKRYTDPSSLRKHVKHH	A	495	H	FALSE	27	20	23	17	2	3	23.3333333333333	0.0624625935491813	0.0214405869251655	-0.526152989718925	0.265733854718915	508
Q8NEA6_PF00096_473	Q8NEA6	ACQIPGCTKRYTDPSSLRKHVKIH	A	495	I	FALSE	112	120	101	46	23	44	111	0.0640878453665219	0.00938126422476201	-0.506009677792892	0.116271047676248	508
Q8NEA6_PF00096_473	Q8NEA6	ACQIPGCTKRYTDPSSLRKHVKKH	A	495	K	FALSE	16	16	18	11	4	12	16.6666666666667	0.0802632436271786	0.0205164510101369	-0.305532379926907	0.254280147791867	508
Q8NEA6_PF00096_473	Q8NEA6	ACQIPGCTKRYTDPSSLRKHVKLH	A	495	L	FALSE	286	326	293	114	124	203	301.666666666667	0.0751410306054297	0.00589659268570329	-0.369016901862412	0.0730821553322379	508
Q8NEA6_PF00096_473	Q8NEA6	ACQIPGCTKRYTDPSSLRKHVKMH	A	495	M	FALSE	93	98	88	47	110	33	93	0.0834260379176549	0.00926557848594339	-0.266332822497592	0.114837242835943	508
Q8NEA6_PF00096_473	Q8NEA6	ACQIPGCTKRYTDPSSLRKHVKNH	A	495	N	FALSE	4	9	12	0	0	9	8.33333333333333	0.0910103351968067	0.0359534805593519	-0.172333317803174	0.445606130697115	508
Q8NEA6_PF00096_473	Q8NEA6	ACQIPGCTKRYTDPSSLRKHVKPH	A	495	P	FALSE	98	120	78	40	29	24	98.6666666666667	0.0607718728893388	0.010100176034837	-0.547107720098322	0.125181214508946	508
Q8NEA6_PF00096_473	Q8NEA6	ACQIPGCTKRYTDPSSLRKHVKQH	A	495	Q	FALSE	16	6	11	5	2	8	11	0.0746835646662461	0.0259185265766661	-0.374686718078086	0.3212332759309	508
Q8NEA6_PF00096_473	Q8NEA6	ACQIPGCTKRYTDPSSLRKHVKRH	A	495	R	FALSE	191	188	183	67	72	56	187.333333333333	0.0636991857765791	0.00749095582678328	-0.510826710618041	0.0928426341278842	508
Q8NEA6_PF00096_473	Q8NEA6	ACQIPGCTKRYTDPSSLRKHVKSH	A	495	S	FALSE	118	156	122	120	130	104	132	0.0962668636071037	0.00740629345223271	-0.107184095826037	0.0917933317362331	508
Q8NEA6_PF00096_473	Q8NEA6	ACQIPGCTKRYTDPSSLRKHVKTH	A	495	T	FALSE	63	73	57	74	115	91	64.3333333333333	0.112523068743535	0.00955594894635765	0.0942947195199649	0.118436083763746	508
Q8NEA6_PF00096_473	Q8NEA6	ACQIPGCTKRYTDPSSLRKHVKVH	A	495	V	FALSE	277	248	221	133	98	105	248.666666666667	0.0729750487012359	0.00634239862540833	-0.39586200282265	0.0786074579383602	508
Q8NEA6_PF00096_473	Q8NEA6	ACQIPGCTKRYTDPSSLRKHVKWH	A	495	W	FALSE	78	122	75	14	58	35	91.6666666666667	0.06732047088288	0.0102411900541401	-0.46594463468923	0.126928937136578	508
Q8NEA6_PF00096_473	Q8NEA6	ACQIPGCTKRYTDPSSLRKHVKYH	A	495	Y	FALSE	13	14	4	11	10	1	10.3333333333333	0.0875665519627365	0.0261642158519384	-0.215015441981954	0.324278339874768	508
Q8NEA6_PF00096_473	Q8NEA6	ACQIPGCTKRYTDPSSLRKHVLAH	K	494	L	FALSE	123	95	129	142	72	74	115.666666666667	0.0929394608322782	0.00791660544113076	-0.148423804824813	0.0981181199704576	508
Q8NEA6_PF00096_473	Q8NEA6	ACQIPGCTKRYTDPSSLRKHVMAH	K	494	M	FALSE	35	30	45	19	25	53	36.6666666666667	0.0961436544560871	0.0129075179247134	-0.108711145563554	0.159975307810334	508
Q8NEA6_PF00096_473	Q8NEA6	ACQIPGCTKRYTDPSSLRKHVNAH	K	494	N	FALSE	24	32	27	54	2	44	27.6666666666667	0.111168529713336	0.0156412841219913	0.0775066120339931	0.193857506653047	508
Q8NEA6_PF00096_473	Q8NEA6	ACQIPGCTKRYTDPSSLRKHVPAH	K	494	P	FALSE	36	25	16	17	29	0	25.6666666666667	0.0873170067823082	0.0191068069095016	-0.218108295874116	0.236809070066661	508
Q8NEA6_PF00096_473	Q8NEA6	ACQIPGCTKRYTDPSSLRKHVQAH	K	494	Q	FALSE	8	6	9	8	0	58	7.66666666666667	0.142202034948373	0.0269577219639665	0.462134747463749	0.334113025773444	508
Q8NEA6_PF00096_473	Q8NEA6	ACQIPGCTKRYTDPSSLRKHVRAH	K	494	R	FALSE	196	175	178	79	229	126	183	0.0890582846641888	0.0067797786774763	-0.196526961123162	0.0840283303994943	508
Q8NEA6_PF00096_473	Q8NEA6	ACQIPGCTKRYTDPSSLRKHVSAH	K	494	S	FALSE	143	146	113	96	171	165	134	0.1018748454794	0.00724625294563298	-0.0376789724205779	0.0898097955168958	508
Q8NEA6_PF00096_473	Q8NEA6	ACQIPGCTKRYTDPSSLRKHVTAH	K	494	T	FALSE	57	42	58	47	24	25	52.3333333333333	0.0826967518079513	0.0117553274704989	-0.275371568022652	0.145695101217231	508
Q8NEA6_PF00096_473	Q8NEA6	ACQIPGCTKRYTDPSSLRKHVVAH	K	494	V	FALSE	119	136	137	164	82	151	130.666666666667	0.100565045695003	0.00732183005121737	-0.0539125833209068	0.0907464954153425	508
Q8NEA6_PF00096_473	Q8NEA6	ACQIPGCTKRYTDPSSLRKHVWAH	K	494	W	FALSE	109	117	114	58	27	44	113.333333333333	0.0674364101520383	0.00908931694534767	-0.464507687603114	0.112652663711096	508
Q8NEA6_PF00096_473	Q8NEA6	ACQIPGCTKRYTDPSSLRKHVYAH	K	494	Y	FALSE	6	17	6	2	4	1	9.66666666666667	0.0507745028551062	0.0340609748167016	-0.671014760774051	0.422150483338792	508
Q8NEA6_PF00096_473	Q8NEA6	ACQIPGCTKRYTDPSSLRKHWKAH	V	493	W	FALSE	22	20	32	4	1	1	24.6666666666667	0.0211193537974156	0.0320115867212681	-1.03855959986214	0.396750441804696	508
Q8NEA6_PF00096_473	Q8NEA6	ACQIPGCTKRYTDPSSLRKHYKAH	V	493	Y	FALSE	90	102	69	45	66	20	87	0.075023339680218	0.0099266563389502	-0.370475558909959	0.123030617707721	508
Q8NEA6_PF00096_473	Q8NEA6	ACQIPGCTKRYTDPSSLRKIVKAH	H	492	I	FALSE	91	94	85	39	18	24	90	0.0594321518069354	0.0106587759806329	-0.563712174478131	0.132104481925095	508
Q8NEA6_PF00096_473	Q8NEA6	ACQIPGCTKRYTDPSSLRKKVKAH	H	492	K	FALSE	69	71	64	8	2	17	68	0.0380940360315375	0.0159575362721015	-0.828176005492925	0.19777712430182	508
Q8NEA6_PF00096_473	Q8NEA6	ACQIPGCTKRYTDPSSLRKLVKAH	H	492	L	FALSE	273	294	262	68	78	66	276.333333333333	0.053361176402681	0.00684207780446379	-0.638955622883114	0.0848004635140304	508
Q8NEA6_PF00096_473	Q8NEA6	ACQIPGCTKRYTDPSSLRKMVKAH	H	492	M	FALSE	154	147	144	46	181	100	148.333333333333	0.0863694022915923	0.00752713180847024	-0.229852871474858	0.0932909979294662	508
Q8NEA6_PF00096_473	Q8NEA6	ACQIPGCTKRYTDPSSLRKNVKAH	H	492	N	FALSE	42	56	60	7	22	69	52.6666666666667	0.0847862037134931	0.0120957877998819	-0.249474977082891	0.149914754159643	508
Q8NEA6_PF00096_473	Q8NEA6	ACQIPGCTKRYTDPSSLRKPVKAH	H	492	P	FALSE	18	21	18	7	4	4	19	0.054826560253031	0.0232717653890171	-0.620793708726777	0.288429414013815	508
Q8NEA6_PF00096_473	Q8NEA6	ACQIPGCTKRYTDPSSLRKQVKAH	H	492	Q	FALSE	46	43	50	4	8	10	46.3333333333333	0.0380716011519197	0.0176791617301383	-0.828454062575122	0.219114887626263	508
Q8NEA6_PF00096_473	Q8NEA6	ACQIPGCTKRYTDPSSLRKRVKAH	H	492	R	FALSE	432	455	461	103	50	118	449.333333333333	0.045624270505963	0.00608400459809058	-0.73484655323443	0.0754049317596157	508
Q8NEA6_PF00096_473	Q8NEA6	ACQIPGCTKRYTDPSSLRKSVKAH	H	492	S	FALSE	200	217	199	119	61	91	205.333333333333	0.0722741071955307	0.00689043011236439	-0.404549446356432	0.0853997402599436	508
Q8NEA6_PF00096_473	Q8NEA6	ACQIPGCTKRYTDPSSLRKTVKAH	H	492	T	FALSE	84	102	91	51	14	20	92.3333333333333	0.0602331338047718	0.0108260303219336	-0.553784832722589	0.134177426149404	508
Q8NEA6_PF00096_473	Q8NEA6	ACQIPGCTKRYTDPSSLRKVVKAH	H	492	V	FALSE	341	327	352	72	73	58	340	0.044904808984163	0.00671604474384805	-0.743763533174259	0.0832384143436257	508
Q8NEA6_PF00096_473	Q8NEA6	ACQIPGCTKRYTDPSSLRKWVKAH	H	492	W	FALSE	53	47	57	4	1	10	52.3333333333333	0.0267882343262893	0.0202036687195572	-0.968299700721483	0.250403535455943	508
Q8NEA6_PF00096_473	Q8NEA6	ACQIPGCTKRYTDPSSLRKYVKAH	H	492	Y	FALSE	155	172	153	12	72	52	160	0.0578132954663279	0.008853363963945	-0.583776221098089	0.109728271039412	508
Q8NEA6_PF00096_473	Q8NEA6	ACQIPGCTKRYTDPSSLRLHVKAH	K	491	L	FALSE	120	126	104	124	64	91	116.666666666667	0.092575784939146	0.00787858747121355	-0.152931190620159	0.097646926633729	508
Q8NEA6_PF00096_473	Q8NEA6	ACQIPGCTKRYTDPSSLRMHVKAH	K	491	M	FALSE	30	31	26	33	52	3	29	0.0984000386877052	0.0162748408945091	-0.0807456014444659	0.201709786253977	508
Q8NEA6_PF00096_473	Q8NEA6	ACQIPGCTKRYTDPSSLRNHVKAH	K	491	N	FALSE	29	38	11	18	99	11	26	0.109668557958066	0.0155574488710275	0.0589160166417768	0.192818455601054	508
Q8NEA6_PF00096_473	Q8NEA6	ACQIPGCTKRYTDPSSLRPHVKAH	K	491	P	FALSE	50	44	43	27	37	37	45.6666666666667	0.0895310988807814	0.0120874575859516	-0.190666918915382	0.149811509791098	508
Q8NEA6_PF00096_473	Q8NEA6	ACQIPGCTKRYTDPSSLRQHVKAH	K	491	Q	FALSE	20	20	17	17	39	14	19	0.103112420143499	0.0175989818110251	-0.0223405170349422	0.21812114062431	508
Q8NEA6_PF00096_473	Q8NEA6	ACQIPGCTKRYTDPSSLRRHVKAH	K	491	R	FALSE	218	187	157	137	103	87	187.333333333333	0.0815749537948797	0.00679537549561131	-0.289275091805374	0.0842216367963216	508
Q8NEA6_PF00096_473	Q8NEA6	ACQIPGCTKRYTDPSSLRSHVKAH	K	491	S	FALSE	93	84	111	111	230	69	96	0.105968160911526	0.00833139710229314	0.0130534302023446	0.103259032736076	508
Q8NEA6_PF00096_473	Q8NEA6	ACQIPGCTKRYTDPSSLRTHVKAH	K	491	T	FALSE	30	21	31	27	9	37	27.3333333333333	0.0971105009268499	0.0146960738892493	-0.0967280855617951	0.182142605398573	508
Q8NEA6_PF00096_473	Q8NEA6	ACQIPGCTKRYTDPSSLRVHVKAH	K	491	V	FALSE	215	228	251	116	147	128	231.333333333333	0.0801934506923601	0.00634725031943906	-0.306397391023208	0.0786675896577578	508
Q8NEA6_PF00096_473	Q8NEA6	ACQIPGCTKRYTDPSSLRWHVKAH	K	491	W	FALSE	36	30	49	4	3	12	38.3333333333333	0.0407010302340469	0.0188912790468326	-0.795865014143637	0.234137825573856	508
Q8NEA6_PF00096_473	Q8NEA6	ACQIPGCTKRYTDPSSLRYHVKAH	K	491	Y	FALSE	12	16	5	0	2	0	11	0.0261978172335922	0.0574270836374049	-0.975617308699378	0.71174918641437	508
Q8NEA6_PF00096_473	Q8NEA6	ACQIPGCTKRYTDPSSLSKHVKAH	R	490	S	FALSE	182	180	215	292	229	246	192.333333333333	0.109709334955863	0.00616089960850471	0.0594214052697226	0.0763579657225999	508
Q8NEA6_PF00096_473	Q8NEA6	ACQIPGCTKRYTDPSSLTKHVKAH	R	490	T	FALSE	87	78	76	108	34	155	80.3333333333333	0.107020782097804	0.00882812426817209	0.0260995789092224	0.109415451167779	508
Q8NEA6_PF00096_473	Q8NEA6	ACQIPGCTKRYTDPSSLVKHVKAH	R	490	V	FALSE	228	207	193	211	162	111	209.333333333333	0.0906806502605132	0.00630605646277739	-0.176419420915454	0.0781570344962013	508
Q8NEA6_PF00096_473	Q8NEA6	ACQIPGCTKRYTDPSSLWKHVKAH	R	490	W	FALSE	38	42	24	2	7	13	34.6666666666667	0.0528762677488911	0.0194974962611998	-0.644965563105735	0.241651259685199	508
Q8NEA6_PF00096_473	Q8NEA6	ACQIPGCTKRYTDPSSLYKHVKAH	R	490	Y	FALSE	51	40	49	8	26	64	46.6666666666667	0.0892141588004936	0.0126884573773165	-0.194595062745761	0.157260279351468	508
Q8NEA6_PF00096_473	Q8NEA6	ACQIPGCTKRYTDPSSMRKHVKAH	L	489	M	FALSE	65	59	79	152	63	36	67.6666666666667	0.102897895387616	0.00987619800637702	-0.0249993290587173	0.122405238968596	508
Q8NEA6_PF00096_473	Q8NEA6	ACQIPGCTKRYTDPSSNRKHVKAH	L	489	N	FALSE	60	61	64	34	71	35	61.6666666666667	0.0880276466746387	0.0107338310683784	-0.209300650889157	0.133034711953429	508
Q8NEA6_PF00096_473	Q8NEA6	ACQIPGCTKRYTDPSSPRKHVKAH	L	489	P	FALSE	142	130	114	77	90	62	128.666666666667	0.0817687813662348	0.00793058215327043	-0.286872799934038	0.0982913468324896	508
Q8NEA6_PF00096_473	Q8NEA6	ACQIPGCTKRYTDPSSQRKHVKAH	L	489	Q	FALSE	2	13	7	16	0	0	7.33333333333333	0.170253408435603	0.0802553266227429	0.809802450448706	0.994681599884534	508
Q8NEA6_PF00096_473	Q8NEA6	ACQIPGCTKRYTDPSSRRKHVKAH	L	489	R	FALSE	273	242	252	50	60	54	255.666666666667	0.0472334574939946	0.00738958049056059	-0.714902348218696	0.0915861918969925	508
Q8NEA6_PF00096_473	Q8NEA6	ACQIPGCTKRYTDPSSSRKHVKAH	L	489	S	FALSE	214	207	180	77	96	64	200.333333333333	0.0678529055763891	0.00711984880990873	-0.459345658458491	0.0882431472550895	508
Q8NEA6_PF00096_473	Q8NEA6	ACQIPGCTKRYTDPSSTRKHVKAH	L	489	T	FALSE	11	5	12	3	6	14	9.33333333333333	0.0935952597241482	0.0256692918470593	-0.14029585720541	0.31814426975493	508
Q8NEA6_PF00096_473	Q8NEA6	ACQIPGCTKRYTDPSSVRKHVKAH	L	489	V	FALSE	117	136	101	102	29	39	118	0.0745256199791928	0.00873943948964537	-0.376644278786173	0.108316295247512	508
Q8NEA6_PF00096_473	Q8NEA6	ACQIPGCTKRYTDPSSWRKHVKAH	L	489	W	FALSE	130	117	108	31	49	24	118.333333333333	0.0571952917886354	0.00964430479031798	-0.591435736207302	0.119531162880958	508
Q8NEA6_PF00096_473	Q8NEA6	ACQIPGCTKRYTDPSSYRKHVKAH	L	489	Y	FALSE	20	23	25	7	21	17	22.6666666666667	0.0848040957834724	0.0174191534483517	-0.249253223418167	0.21589235443633	508
Q8NEA6_PF00096_473	Q8NEA6	ACQIPGCTKRYTDPSTLRKHVKAH	S	488	T	FALSE	31	34	19	1	94	5	28	0.101921772078741	0.0195051544937935	-0.0370973658547102	0.241746175541494	508
Q8NEA6_PF00096_473	Q8NEA6	ACQIPGCTKRYTDPSVLRKHVKAH	S	488	V	FALSE	244	246	277	109	123	120	255.666666666667	0.0733577345029775	0.00630174232994045	-0.391119008911246	0.0781035652906925	508
Q8NEA6_PF00096_473	Q8NEA6	ACQIPGCTKRYTDPSWLRKHVKAH	S	488	W	FALSE	129	155	111	42	14	9	131.666666666667	0.0406144759060145	0.0110485386284949	-0.796937765337946	0.136935186009985	508
Q8NEA6_PF00096_473	Q8NEA6	ACQIPGCTKRYTDPSYLRKHVKAH	S	488	Y	FALSE	9	28	30	43	2	72	22.3333333333333	0.122354136501417	0.0168496880089767	0.216140615829758	0.208834420487857	508
Q8NEA6_PF00096_473	Q8NEA6	ACQIPGCTKRYTDPTSLRKHVKAH	S	487	T	FALSE	163	159	124	95	64	171	148.666666666667	0.0894854722653303	0.00727371108618268	-0.191232413528189	0.0901501107124244	508
Q8NEA6_PF00096_473	Q8NEA6	ACQIPGCTKRYTDPVSLRKHVKAH	S	487	V	FALSE	115	130	129	168	76	90	124.666666666667	0.095311563068843	0.00763128047570627	-0.119024055960202	0.0945818127240922	508
Q8NEA6_PF00096_473	Q8NEA6	ACQIPGCTKRYTDPWSLRKHVKAH	S	487	W	FALSE	62	65	56	11	8	19	61	0.0481286570256408	0.0140974914506155	-0.703807277775093	0.17472379642005	508
Q8NEA6_PF00096_473	Q8NEA6	ACQIPGCTKRYTDPYSLRKHVKAH	S	487	Y	FALSE	33	31	34	48	19	5	32.6666666666667	0.088122573158416	0.015645184959606	-0.208124135500978	0.1939058534926	508
Q8NEA6_PF00096_473	Q8NEA6	ACQIPGCTKRYTDQSSLRKHVKAH	P	486	Q	FALSE	77	64	75	85	36	65	72	0.0951441034987362	0.00954834947319959	-0.121099543782871	0.11834189616976	508
Q8NEA6_PF00096_473	Q8NEA6	ACQIPGCTKRYTDRSSLRKHVKAH	P	486	R	FALSE	188	202	192	46	68	46	194	0.0554834102819039	0.00782376006253249	-0.612652733353581	0.0969673977241931	508
Q8NEA6_PF00096_473	Q8NEA6	ACQIPGCTKRYTDSSSLRKHVKAH	P	486	S	FALSE	129	125	121	180	126	119	125	0.104150140431253	0.00735401370900738	-0.00947904952253823	0.0911453784997162	508
Q8NEA6_PF00096_473	Q8NEA6	ACQIPGCTKRYTDTSSLRKHVKAH	P	486	T	FALSE	20	34	11	1	6	3	21.6666666666667	0.0384140480690961	0.0266912227105892	-0.824209787935836	0.330810043717643	508
Q8NEA6_PF00096_473	Q8NEA6	ACQIPGCTKRYTDVSSLRKHVKAH	P	486	V	FALSE	208	197	171	178	118	162	192	0.092530470081418	0.00644436290008385	-0.153492821319082	0.079871199451021	508
Q8NEA6_PF00096_473	Q8NEA6	ACQIPGCTKRYTDWSSLRKHVKAH	P	486	W	FALSE	113	133	121	33	31	58	122.333333333333	0.063065870496373	0.00904027288507898	-0.51867599717204	0.112044813411486	508
Q8NEA6_PF00096_473	Q8NEA6	ACQIPGCTKRYTDYSSLRKHVKAH	P	486	Y	FALSE	44	58	64	10	66	22	55.3333333333333	0.0771038345183278	0.01243978366887	-0.344689981538249	0.15417822645136	508
Q8NEA6_PF00096_473	Q8NEA6	ACQIPGCTKRYTEPSSLRKHVKAH	D	485	E	FALSE	76	73	81	46	70	44	76.6666666666667	0.0862735051795719	0.00974960131962905	-0.231041416794188	0.120836204236403	508
Q8NEA6_PF00096_473	Q8NEA6	ACQIPGCTKRYTFPSSLRKHVKAH	D	485	F	FALSE	63	86	85	19	19	4	78	0.0446907668998337	0.0139467928235293	-0.746416362984348	0.17285604311571	508
Q8NEA6_PF00096_473	Q8NEA6	ACQIPGCTKRYTGPSSLRKHVKAH	D	485	G	FALSE	246	237	236	40	32	45	239.666666666667	0.0382894012563668	0.008137811133773	-0.825754656000343	0.100859735281492	508
Q8NEA6_PF00096_473	Q8NEA6	ACQIPGCTKRYTHPSSLRKHVKAH	D	485	H	FALSE	22	16	29	1	4	1	22.3333333333333	0.0228965623627101	0.0342612012801483	-1.01653294152748	0.424632082846032	508
Q8NEA6_PF00096_473	Q8NEA6	ACQIPGCTKRYTIPSSLRKHVKAH	D	485	I	FALSE	50	52	64	9	21	49	55.3333333333333	0.0758192567582756	0.0121976464140523	-0.360610991585983	0.151177186119845	508
Q8NEA6_PF00096_473	Q8NEA6	ACQIPGCTKRYTKPSSLRKHVKAH	D	485	K	FALSE	1	3	1	22	0	5	1.66666666666667	0.176903334136308	0.0741746135609092	0.892221387775865	0.919317463305597	508
Q8NEA6_PF00096_473	Q8NEA6	ACQIPGCTKRYTLPSSLRKHVKAH	D	485	L	FALSE	258	269	219	72	57	62	248.666666666667	0.0537423983266434	0.00710395203305714	-0.634230772219675	0.0880461231808362	508
Q8NEA6_PF00096_473	Q8NEA6	ACQIPGCTKRYTMPSSLRKHVKAH	D	485	M	FALSE	7	2	9	0	0	1	6	0.0262174030344772	0.0751534607586359	-0.975374562995396	0.931449259880971	508
Q8NEA6_PF00096_473	Q8NEA6	ACQIPGCTKRYTNPSSLRKHVKAH	D	485	N	FALSE	69	54	54	42	36	35	59	0.0847753480726503	0.0109513431840551	-0.249609521500759	0.135730549205859	508
Q8NEA6_PF00096_473	Q8NEA6	ACQIPGCTKRYTPPSSLRKHVKAH	D	485	P	FALSE	44	38	47	5	1	33	43	0.0687341350291567	0.0163445789276769	-0.448423732664524	0.202574116901215	508
Q8NEA6_PF00096_473	Q8NEA6	ACQIPGCTKRYTQPSSLRKHVKAH	D	485	Q	FALSE	19	23	32	3	16	13	24.6666666666667	0.0704050097044905	0.0185726463660806	-0.42771497269548	0.23018870371487	508
Q8NEA6_PF00096_473	Q8NEA6	ACQIPGCTKRYTRPSSLRKHVKAH	D	485	R	FALSE	151	166	140	7	34	43	152.333333333333	0.0454733500600964	0.0100387875792185	-0.736717055752668	0.124420368222243	508
Q8NEA6_PF00096_473	Q8NEA6	ACQIPGCTKRYTSPSSLRKHVKAH	D	485	S	FALSE	118	85	80	55	46	25	94.3333333333333	0.0717705238167931	0.00962091779997822	-0.410790840440997	0.119241305373094	508
Q8NEA6_PF00096_473	Q8NEA6	ACQIPGCTKRYTTPSSLRKHVKAH	D	485	T	FALSE	45	32	41	2	6	8	39.3333333333333	0.0354760884639041	0.0205798107700676	-0.86062275245127	0.255065426352534	508
Q8NEA6_PF00096_473	Q8NEA6	ACQIPGCTKRYTVPSSLRKHVKAH	D	485	V	FALSE	187	228	135	32	20	38	183.333333333333	0.0400662443708395	0.00919720937101358	-0.803732527049881	0.11398987851157	508
Q8NEA6_PF00096_473	Q8NEA6	ACQIPGCTKRYTWPSSLRKHVKAH	D	485	W	FALSE	13	13	15	5	1	2	13.6666666666667	0.0467968251493419	0.030889098803431	-0.720313953621314	0.382838367367398	508
Q8NEA6_PF00096_473	Q8NEA6	ACQIPGCTKRYTYPSSLRKHVKAH	D	485	Y	FALSE	28	29	22	5	14	11	26.3333333333333	0.0672574297607794	0.0183761821701338	-0.466725964064217	0.227753733614219	508
Q8NEA6_PF00096_473	Q8NEA6	ACQIPGCTKRYVDPSSLRKHVKAH	T	484	V	FALSE	233	264	237	110	92	89	244.666666666667	0.0685810799210001	0.00654663799483635	-0.450320692109563	0.0811387932564138	508
Q8NEA6_PF00096_473	Q8NEA6	ACQIPGCTKRYWDPSSLRKHVKAH	T	484	W	FALSE	37	65	50	6	2	13	50.6666666666667	0.0400927538922198	0.0181137859859384	-0.803403969005843	0.224501604848661	508
Q8NEA6_PF00096_473	Q8NEA6	ACQIPGCTKRYYDPSSLRKHVKAH	T	484	Y	FALSE	100	80	64	64	33	12	81.3333333333333	0.0720642466962573	0.0105228202087674	-0.407150449753392	0.130419451032275	508
Q8NEA6_PF00096_473	Q8NEA6	ACQIPGCTKSYTDPSSLRKHVKAH	R	482	S	FALSE	474	463	395	489	880	451	444	0.109023644648346	0.00471427949561153	0.0509229845317146	0.0584286086460072	508
Q8NEA6_PF00096_473	Q8NEA6	ACQIPGCTKTYTDPSSLRKHVKAH	R	482	T	FALSE	40	20	20	57	71	10	26.6666666666667	0.111278678628868	0.0148292342762676	0.0788717936878158	0.183792990393244	508
Q8NEA6_PF00096_473	Q8NEA6	ACQIPGCTKVYTDPSSLRKHVKAH	R	482	V	FALSE	98	72	79	80	33	89	83	0.0935356013845767	0.00903623487529604	-0.141035260496737	0.111994766465068	508
Q8NEA6_PF00096_473	Q8NEA6	ACQIPGCTKWYTDPSSLRKHVKAH	R	482	W	FALSE	120	119	144	46	29	61	127.666666666667	0.0652321762667571	0.00871353790905179	-0.491826882226015	0.107995271999479	508
Q8NEA6_PF00096_473	Q8NEA6	ACQIPGCTKYYTDPSSLRKHVKAH	R	482	Y	FALSE	88	81	92	22	128	95	87	0.0948353185724397	0.00922000168980747	-0.124926612931223	0.114272365681917	508
Q8NEA6_PF00096_473	Q8NEA6	ACQIPGCTLRYTDPSSLRKHVKAH	K	481	L	FALSE	158	164	155	48	121	36	159	0.0684691514279938	0.00803700662064807	-0.451707929781892	0.0996103678113171	508
Q8NEA6_PF00096_473	Q8NEA6	ACQIPGCTMRYTDPSSLRKHVKAH	K	481	M	FALSE	125	122	115	176	59	94	120.666666666667	0.0960693026413377	0.00769870647718763	-0.109632659251946	0.0954174881346797	508
Q8NEA6_PF00096_473	Q8NEA6	ACQIPGCTNRYTDPSSLRKHVKAH	K	481	N	FALSE	18	10	14	28	2	16	14	0.103461175516189	0.0202224628938422	-0.0180180556274111	0.250636469768629	508
Q8NEA6_PF00096_473	Q8NEA6	ACQIPGCTPRYTDPSSLRKHVKAH	K	481	P	FALSE	36	32	28	38	0	1	32	0.0920052425699385	0.0210100812392864	-0.160002471997816	0.260398182902357	508
Q8NEA6_PF00096_473	Q8NEA6	ACQIPGCTQRYTDPSSLRKHVKAH	K	481	Q	FALSE	58	51	34	32	8	18	47.6666666666667	0.0708250619953968	0.0134380006696252	-0.422508859876104	0.166550091661136	508
Q8NEA6_PF00096_473	Q8NEA6	ACQIPGCTRRYTDPSSLRKHVKAH	K	481	R	FALSE	153	181	193	91	34	28	175.666666666667	0.058028861704955	0.00832193214647991	-0.581104500975055	0.103141724417896	508
Q8NEA6_PF00096_473	Q8NEA6	ACQIPGCTSRYTDPSSLRKHVKAH	K	481	S	FALSE	141	146	143	39	125	53	143.333333333333	0.0738551499606652	0.00809922992903646	-0.384954059815893	0.100381561232893	508
Q8NEA6_PF00096_473	Q8NEA6	ACQIPGCTTRYTDPSSLRKHVKAH	K	481	T	FALSE	13	24	16	20	8	4	17.6666666666667	0.079558196606496	0.0214044711535084	-0.314270707064033	0.265286237158254	508
Q8NEA6_PF00096_473	Q8NEA6	ACQIPGCTVRYTDPSSLRKHVKAH	K	481	V	FALSE	209	215	203	174	140	96	209	0.085119153468295	0.0064592191932912	-0.245348409928735	0.0800553278088222	508
Q8NEA6_PF00096_473	Q8NEA6	ACQIPGCTWRYTDPSSLRKHVKAH	K	481	W	FALSE	54	53	53	36	20	15	53.3333333333333	0.0718583101254211	0.0125576792130206	-0.409702820123984	0.155639419538595	508
Q8NEA6_PF00096_473	Q8NEA6	ACQIPGCTYRYTDPSSLRKHVKAH	K	481	Y	FALSE	14	25	24	6	80	59	21	0.124912573482505	0.015903529294592	0.247849790742408	0.197107763786392	508
Q8NEA6_PF00096_473	Q8NEA6	ACQIPGCVKRYTDPSSLRKHVKAH	T	480	V	FALSE	125	135	117	79	67	62	125.666666666667	0.0798442415781959	0.00806932523994313	-0.310725476086071	0.100010923603677	508
Q8NEA6_PF00096_473	Q8NEA6	ACQIPGCWKRYTDPSSLRKHVKAH	T	480	W	FALSE	35	38	45	4	2	4	39.3333333333333	0.0171298336896276	0.023863799518656	-1.08800556700947	0.295767063488767	508
Q8NEA6_PF00096_473	Q8NEA6	ACQIPGCYKRYTDPSSLRKHVKAH	T	480	Y	FALSE	78	68	68	33	17	41	71.3333333333333	0.0718784936009996	0.0108316490819318	-0.409452666861584	0.13424706485651	508
Q8NEA6_PF00096_473	Q8NEA6	ACQIPGDTKRYTDPSSLRKHVKAH	C	479	D	FALSE	14	13	13	4	2	2	13.3333333333333	0.0456303741425232	0.0300956128616656	-0.734770904984846	0.373003931458225	508
Q8NEA6_PF00096_473	Q8NEA6	ACQIPGETKRYTDPSSLRKHVKAH	C	479	E	FALSE	11	20	19	5	10	11	16.6666666666667	0.0779948075466696	0.0207510042520541	-0.333647294222915	0.257187192143266	508
Q8NEA6_PF00096_473	Q8NEA6	ACQIPGFTKRYTDPSSLRKHVKAH	C	479	F	FALSE	116	135	104	53	30	17	118.333333333333	0.0568757559915998	0.00976733409245922	-0.595396051256667	0.121055983578054	508
Q8NEA6_PF00096_473	Q8NEA6	ACQIPGGTKRYTDPSSLRKHVKAH	C	479	G	FALSE	89	115	67	21	16	10	90.3333333333333	0.0404518248365719	0.012459438703994	-0.798953656778231	0.154421830241982	508
Q8NEA6_PF00096_473	Q8NEA6	ACQIPGHTKRYTDPSSLRKHVKAH	C	479	H	FALSE	71	77	62	8	31	26	70	0.0608954830768069	0.0122765362792347	-0.545575699929607	0.15215494424029	508
Q8NEA6_PF00096_473	Q8NEA6	ACQIPGITKRYTDPSSLRKHVKAH	C	479	I	FALSE	138	151	145	67	66	40	144.666666666667	0.0682327946552414	0.00817456026014139	-0.454637327028881	0.101315202617414	508
Q8NEA6_PF00096_473	Q8NEA6	ACQIPGKTKRYTDPSSLRKHVKAH	C	479	K	FALSE	7	3	7	0	0	1	5.66666666666667	0.0347447852013407	0.0770028433693259	-0.869686498495525	0.954370440709839	508
Q8NEA6_PF00096_473	Q8NEA6	ACQIPGLTKRYTDPSSLRKHVKAH	C	479	L	FALSE	162	161	150	28	15	80	157.666666666667	0.0559160190778092	0.00893480352756891	-0.607290995667833	0.110737630029627	508
Q8NEA6_PF00096_473	Q8NEA6	ACQIPGMTKRYTDPSSLRKHVKAH	C	479	M	FALSE	30	43	35	19	9	16	36	0.0703102752915054	0.0152508302243887	-0.428889107565245	0.189018235244008	508
Q8NEA6_PF00096_473	Q8NEA6	ACQIPGNTKRYTDPSSLRKHVKAH	C	479	N	FALSE	68	86	95	46	22	41	83	0.0722456009801461	0.0101523467176097	-0.404902751353354	0.125827816054179	508
Q8NEA6_PF00096_473	Q8NEA6	ACQIPGPTKRYTDPSSLRKHVKAH	C	479	P	FALSE	81	65	81	5	25	29	75.6666666666667	0.0570691366372324	0.0125960968260964	-0.592999298566485	0.156115566038099	508
Q8NEA6_PF00096_473	Q8NEA6	ACQIPGQTKRYTDPSSLRKHVKAH	C	479	Q	FALSE	0	3	1	0	0	0	1.33333333333333	NA	NA	NA	NA	508
Q8NEA6_PF00096_473	Q8NEA6	ACQIPGRTKRYTDPSSLRKHVKAH	C	479	R	FALSE	153	157	145	13	21	26	151.666666666667	0.031458006970578	0.0107289763918101	-0.910422708372394	0.132974543268569	508
Q8NEA6_PF00096_473	Q8NEA6	ACQIPGSTKRYTDPSSLRKHVKAH	C	479	S	FALSE	225	247	202	61	74	52	224.666666666667	0.0560193521535952	0.00730633156647932	-0.606010289283982	0.0905544077590614	508
Q8NEA6_PF00096_473	Q8NEA6	ACQIPGTTKRYTDPSSLRKHVKAH	C	479	T	FALSE	74	79	88	42	16	45	80.3333333333333	0.0720053591717339	0.010322591607535	-0.407880299591042	0.127937825029397	508
Q8NEA6_PF00096_473	Q8NEA6	ACQIPGVTKRYTDPSSLRKHVKAH	C	479	V	FALSE	60	89	76	8	26	26	75	0.0552946453870172	0.012109553890947	-0.614992278596859	0.150085370591735	508
Q8NEA6_PF00096_473	Q8NEA6	ACQIPGWTKRYTDPSSLRKHVKAH	C	479	W	FALSE	72	79	76	8	1	2	75.6666666666667	0.0072368420006341	0.0227243191552057	-1.21061894626975	0.281644385298425	508
Q8NEA6_PF00096_473	Q8NEA6	ACQIPGYTKRYTDPSSLRKHVKAH	C	479	Y	FALSE	108	71	106	23	26	9	95	0.0463224091846656	0.0120906798483238	-0.726193847836601	0.149851446393769	508
Q8NEA6_PF00096_473	Q8NEA6	ACQIPHCTKRYTDPSSLRKHVKAH	G	478	H	FALSE	55	39	47	22	9	31	47	0.0733182784020406	0.0130206249716801	-0.391608026391539	0.161377152437594	508
Q8NEA6_PF00096_473	Q8NEA6	ACQIPICTKRYTDPSSLRKHVKAH	G	478	I	FALSE	12	26	21	2	0	5	19.6666666666667	0.0485336229541369	0.0312594605618532	-0.698788144782853	0.387428617534034	508
Q8NEA6_PF00096_473	Q8NEA6	ACQIPKCTKRYTDPSSLRKHVKAH	G	478	K	FALSE	60	37	55	54	18	7	50.6666666666667	0.0779084716100627	0.0132254650803979	-0.334717338681837	0.163915933296561	508
Q8NEA6_PF00096_473	Q8NEA6	ACQIPLCTKRYTDPSSLRKHVKAH	G	478	L	FALSE	119	114	83	54	12	5	105.333333333333	0.0521277419015819	0.0115449353578709	-0.654242765239076	0.143087509023685	508
Q8NEA6_PF00096_473	Q8NEA6	ACQIPMCTKRYTDPSSLRKHVKAH	G	478	M	FALSE	27	18	17	8	12	7	20.6666666666667	0.0705288478251505	0.0199281462377702	-0.426180127531074	0.246988719835338	508
Q8NEA6_PF00096_473	Q8NEA6	ACQIPNCTKRYTDPSSLRKHVKAH	G	478	N	FALSE	22	20	7	5	28	3	16.3333333333333	0.0833959660879138	0.0224576694503068	-0.266705531661919	0.278339538551936	508
Q8NEA6_PF00096_473	Q8NEA6	ACQIPPCTKRYTDPSSLRKHVKAH	G	478	P	FALSE	53	62	47	1	1	19	54	0.051857803254934	0.0198426535830848	-0.657588375010008	0.245929126981887	508
Q8NEA6_PF00096_473	Q8NEA6	ACQIPQCTKRYTDPSSLRKHVKAH	G	478	Q	FALSE	28	44	25	26	23	13	32.3333333333333	0.0843756187462836	0.0148294227974831	-0.254563752236623	0.183795326918334	508
Q8NEA6_PF00096_473	Q8NEA6	ACQIPRCTKRYTDPSSLRKHVKAH	G	478	R	FALSE	307	335	303	81	73	60	315	0.0493622547215834	0.00668593157426465	-0.688518112788176	0.0828651928147967	508
Q8NEA6_PF00096_473	Q8NEA6	ACQIPSCTKRYTDPSSLRKHVKAH	G	478	S	FALSE	262	294	265	72	180	75	273.666666666667	0.0666894482845028	0.00645829689938069	-0.47376550582801	0.0800438969316322	508
Q8NEA6_PF00096_473	Q8NEA6	ACQIPTCTKRYTDPSSLRKHVKAH	G	478	T	FALSE	57	75	71	57	37	17	67.6666666666667	0.0781123660383344	0.0111170843753707	-0.332190278551932	0.137784739504274	508
Q8NEA6_PF00096_473	Q8NEA6	ACQIPVCTKRYTDPSSLRKHVKAH	G	478	V	FALSE	297	272	236	24	106	45	268.333333333333	0.0474616692384932	0.00764860972503478	-0.712073900155712	0.0947965908101363	508
Q8NEA6_PF00096_473	Q8NEA6	ACQIPWCTKRYTDPSSLRKHVKAH	G	478	W	FALSE	201	160	150	24	17	28	170.333333333333	0.0324008258180168	0.0100109607699609	-0.898737445860411	0.124075483760154	508
Q8NEA6_PF00096_473	Q8NEA6	ACQIPYCTKRYTDPSSLRKHVKAH	G	478	Y	FALSE	20	16	17	33	1	1	17.6666666666667	0.0915456173605681	0.0245056317618839	-0.165699050129669	0.303721908972761	508
Q8NEA6_PF00096_473	Q8NEA6	ACQIQGCTKRYTDPSSLRKHVKAH	P	477	Q	FALSE	46	67	53	31	35	20	55.3333333333333	0.0769755337907748	0.0119402450271979	-0.346280136090216	0.147986962690909	508
Q8NEA6_PF00096_473	Q8NEA6	ACQIRGCTKRYTDPSSLRKHVKAH	P	477	R	FALSE	254	275	244	128	108	64	257.666666666667	0.0674562773336858	0.00650070739731315	-0.464261454476194	0.0805695311008588	508
Q8NEA6_PF00096_473	Q8NEA6	ACQISGCTKRYTDPSSLRKHVKAH	P	477	S	FALSE	79	90	86	26	56	33	85	0.0715978753738095	0.0101364235734058	-0.41293063896542	0.125630465183919	508
Q8NEA6_PF00096_473	Q8NEA6	ACQITGCTKRYTDPSSLRKHVKAH	P	477	T	FALSE	100	94	94	64	47	19	96	0.0722355242960174	0.00974239076636258	-0.405027641410033	0.120746836901411	508
Q8NEA6_PF00096_473	Q8NEA6	ACQIVGCTKRYTDPSSLRKHVKAH	P	477	V	FALSE	163	146	124	46	38	17	144.333333333333	0.0502593934190597	0.00932502149562514	-0.677399008393787	0.115573977336447	508
Q8NEA6_PF00096_473	Q8NEA6	ACQIWGCTKRYTDPSSLRKHVKAH	P	477	W	FALSE	173	207	168	31	74	57	182.666666666667	0.0580005702740621	0.00795473170628135	-0.581455143940797	0.0985906555143708	508
Q8NEA6_PF00096_473	Q8NEA6	ACQIYGCTKRYTDPSSLRKHVKAH	P	477	Y	FALSE	50	77	34	7	15	12	53.6666666666667	0.0477171109427425	0.0150894884256117	-0.708907964961724	0.187018570856744	508
Q8NEA6_PF00096_473	Q8NEA6	ACQKPGCTKRYTDPSSLRKHVKAH	I	476	K	FALSE	31	29	30	3	2	2	30	0.0132555763395253	0.0282640802544038	-1.13602297172927	0.350303982922777	508
Q8NEA6_PF00096_473	Q8NEA6	ACQLPGCTKRYTDPSSLRKHVKAH	I	476	L	FALSE	249	234	206	37	64	104	229.666666666667	0.0588394264076084	0.00728278810685525	-0.571058391524461	0.0902626109765778	508
Q8NEA6_PF00096_473	Q8NEA6	ACQMPGCTKRYTDPSSLRKHVKAH	I	476	M	FALSE	118	129	132	28	53	49	126.333333333333	0.063177377169535	0.00893598504735836	-0.517293987519522	0.110752273742935	508
Q8NEA6_PF00096_473	Q8NEA6	ACQNPGCTKRYTDPSSLRKHVKAH	I	476	N	FALSE	2	0	0	3	0	0	0.666666666666667	0.113965791391519	0.0875502653980867	0.112175771558194	1.08509480580453	508
Q8NEA6_PF00096_473	Q8NEA6	ACQPPGCTKRYTDPSSLRKHVKAH	I	476	P	FALSE	69	63	66	5	1	9	66	0.0191903282328175	0.0197266286008925	-1.06246787256573	0.244491117571545	508
Q8NEA6_PF00096_473	Q8NEA6	ACQQPGCTKRYTDPSSLRKHVKAH	I	476	Q	FALSE	24	13	22	1	4	25	19.6666666666667	0.0862492814781559	0.021328144161681	-0.231341644468706	0.264340243196979	508
Q8NEA6_PF00096_473	Q8NEA6	ACQRPGCTKRYTDPSSLRKHVKAH	I	476	R	FALSE	101	101	92	13	10	5	98	0.0206620810501008	0.0148420553879739	-1.04422702166482	0.183951894785525	508
Q8NEA6_PF00096_473	Q8NEA6	ACQSPGCTKRYTDPSSLRKHVKAH	I	476	S	FALSE	56	74	65	27	5	43	65	0.0722906981314383	0.0121002264862291	-0.40434381890008	0.149969767076829	508
Q8NEA6_PF00096_473	Q8NEA6	ACQTPGCTKRYTDPSSLRKHVKAH	I	476	T	FALSE	44	36	25	9	4	10	35	0.0505861148461019	0.0181612618689479	-0.673349634907407	0.225090019216343	508
Q8NEA6_PF00096_473	Q8NEA6	ACQVPGCTKRYTDPSSLRKHVKAH	I	476	V	FALSE	279	260	299	115	284	160	279.333333333333	0.0838762121801243	0.00590994649671951	-0.260753379057972	0.0732476619803961	508
Q8NEA6_PF00096_473	Q8NEA6	ACQWPGCTKRYTDPSSLRKHVKAH	I	476	W	FALSE	51	49	40	9	33	0	46.6666666666667	0.0678616035262912	0.0175089433886847	-0.459237856383683	0.217005207691838	508
Q8NEA6_PF00096_473	Q8NEA6	ACQYPGCTKRYTDPSSLRKHVKAH	I	476	Y	FALSE	47	55	33	45	55	64	45	0.107287022766605	0.0114706050096502	0.0293993560771875	0.142166261390669	508
Q8NEA6_PF00096_473	Q8NEA6	ACRIPGCTKRYTDPSSLRKHVKAH	Q	475	R	FALSE	155	125	138	38	33	31	139.333333333333	0.051863844436601	0.00920719871379753	-0.657513500824099	0.114113686062797	508
Q8NEA6_PF00096_473	Q8NEA6	ACSIPGCTKRYTDPSSLRKHVKAH	Q	475	S	FALSE	179	213	185	157	258	146	192.333333333333	0.0980035822164756	0.00637750913969129	-0.0856592685327696	0.07904261637568	508
Q8NEA6_PF00096_473	Q8NEA6	ACTIPGCTKRYTDPSSLRKHVKAH	Q	475	T	FALSE	83	103	57	90	186	36	81	0.104763205790914	0.00906008607522912	-0.00188073974743866	0.112290377369752	508
Q8NEA6_PF00096_473	Q8NEA6	ACVIPGCTKRYTDPSSLRKHVKAH	Q	475	V	FALSE	175	212	184	120	96	75	190.333333333333	0.0769041181912274	0.00694502331328379	-0.347165258434163	0.0860763664069978	508
Q8NEA6_PF00096_473	Q8NEA6	ACWIPGCTKRYTDPSSLRKHVKAH	Q	475	W	FALSE	18	38	45	16	62	6	33.6666666666667	0.0891014747457655	0.0161741034113229	-0.195991664822597	0.200461249550425	508
Q8NEA6_PF00096_473	Q8NEA6	ACYIPGCTKRYTDPSSLRKHVKAH	Q	475	Y	FALSE	96	112	84	43	112	43	97.3333333333333	0.0842377694569429	0.00898352691448743	-0.256272251316179	0.111341505915395	508
Q8NEA6_PF00096_473	Q8NEA6	ADQIPGCTKRYTDPSSLRKHVKAH	C	474	D	FALSE	29	18	22	11	20	10	23	0.0793198570948273	0.0179562451177425	-0.317224678305054	0.222549049056808	508
Q8NEA6_PF00096_473	Q8NEA6	AEQIPGCTKRYTDPSSLRKHVKAH	C	474	E	FALSE	21	25	21	8	1	12	22.3333333333333	0.0680799798215703	0.0211884882160512	-0.456531308520684	0.262609352485071	508
Q8NEA6_PF00096_473	Q8NEA6	AFQIPGCTKRYTDPSSLRKHVKAH	C	474	F	FALSE	103	123	105	9	37	9	110.333333333333	0.0385506244277009	0.0122877072406998	-0.822517065513534	0.152293396730485	508
Q8NEA6_PF00096_473	Q8NEA6	AGQIPGCTKRYTDPSSLRKHVKAH	C	474	G	FALSE	35	58	39	6	0	45	44	0.0896657350603477	0.0166985185535569	-0.188998243001534	0.206960831754271	508
Q8NEA6_PF00096_473	Q8NEA6	AHQIPGCTKRYTDPSSLRKHVKAH	C	474	H	NA	NA	NA	NA	NA	NA	NA	0	NA	NA	NA	NA	508
Q8NEA6_PF00096_473	Q8NEA6	AIQIPGCTKRYTDPSSLRKHVKAH	C	474	I	FALSE	139	140	124	65	25	10	134.333333333333	0.0539371629380076	0.00985351189713591	-0.63181686670854	0.122124068155583	508
Q8NEA6_PF00096_473	Q8NEA6	AKQIPGCTKRYTDPSSLRKHVKAH	C	474	K	FALSE	11	4	5	1	0	0	6.66666666666667	0.0197025315316732	0.0752313231989753	-1.05611964350467	0.932414284135271	508
Q8NEA6_PF00096_473	Q8NEA6	ALQIPGCTKRYTDPSSLRKHVKAH	C	474	L	FALSE	311	333	320	70	128	85	321.333333333333	0.057499662974425	0.00634575952954753	-0.587663370798298	0.0786491128620509	508
Q8NEA6_PF00096_473	Q8NEA6	AMQIPGCTKRYTDPSSLRKHVKAH	C	474	M	FALSE	16	24	26	12	19	7	22	0.0790578089512101	0.0187556090187303	-0.320472493468341	0.232456336178846	508
Q8NEA6_PF00096_473	Q8NEA6	ANQIPGCTKRYTDPSSLRKHVKAH	C	474	N	FALSE	29	28	27	34	32	14	28	0.096295980605416	0.01500929115425	-0.106823220807718	0.186024608791654	508
Q8NEA6_PF00096_473	Q8NEA6	APQIPGCTKRYTDPSSLRKHVKAH	C	474	P	FALSE	84	77	63	30	17	13	74.6666666666667	0.0551852636134423	0.0120013289514507	-0.616347952321161	0.148744034626939	508
Q8NEA6_PF00096_473	Q8NEA6	AQQIPGCTKRYTDPSSLRKHVKAH	C	474	Q	FALSE	10	9	11	1	2	0	10	0.0365422087313301	0.0490767696899637	-0.847409296623503	0.608255698987391	508
Q8NEA6_PF00096_473	Q8NEA6	ARQIPGCTKRYTDPSSLRKHVKAH	C	474	R	FALSE	110	128	121	17	10	10	119.666666666667	0.0233873832866888	0.013030039422364	-1.01044972484312	0.161493834797038	508
Q8NEA6_PF00096_473	Q8NEA6	ASQIPGCTKRYTDPSSLRKHVKAH	C	474	S	FALSE	140	153	129	59	110	47	140.666666666667	0.075535683771827	0.00797876298101883	-0.364125584868627	0.0988884982596319	508
Q8NEA6_PF00096_473	Q8NEA6	ATQIPGCTKRYTDPSSLRKHVKAH	C	474	T	FALSE	30	30	36	25	19	35	32	0.0941679148854595	0.0138409269486836	-0.133198389959244	0.171543945312412	508
Q8NEA6_PF00096_473	Q8NEA6	AVQIPGCTKRYTDPSSLRKHVKAH	C	474	V	FALSE	45	38	39	3	2	3	40.6666666666667	0.00758259249964227	0.0259849211439619	-1.20633372715737	0.322056167783697	508
Q8NEA6_PF00096_473	Q8NEA6	AWQIPGCTKRYTDPSSLRKHVKAH	C	474	W	FALSE	45	52	54	43	2	1	50.3333333333333	0.0753950740526095	0.0180072227430001	-0.365868296615699	0.223180863890581	508
Q8NEA6_PF00096_473	Q8NEA6	AYQIPGCTKRYTDPSSLRKHVKAH	C	474	Y	FALSE	17	33	31	6	14	14	27	0.0704161325420496	0.0172743961133313	-0.427577116651226	0.214098237289814	508
Q8NEA6_PF00096_473	Q8NEA6	CCQIPGCTKRYTDPSSLRKHVKAH	A	473	C	FALSE	149	117	128	217	107	151	131.333333333333	0.106484418944623	0.00713951968726824	0.0194519134921584	0.0884869473938026	508
Q8NEA6_PF00096_473	Q8NEA6	DCQIPGCTKRYTDPSSLRKHVKAH	A	473	D	FALSE	79	124	80	105	79	99	94.3333333333333	0.100595745186709	0.00843073868894355	-0.0535320949370105	0.104490268748721	508
Q8NEA6_PF00096_473	Q8NEA6	ECQIPGCTKRYTDPSSLRKHVKAH	A	473	E	FALSE	106	104	101	170	205	155	103.666666666667	0.117635856766987	0.00766724224865059	0.157662428369293	0.095027521630307	508
Q8NEA6_PF00096_473	Q8NEA6	FCQIPGCTKRYTDPSSLRKHVKAH	A	473	F	FALSE	55	45	42	75	15	25	47.3333333333333	0.0913887946969576	0.0119824960759627	-0.167642704520006	0.148510620652949	508
Q8NEA6_PF00096_473	Q8NEA6	GCQIPGCTKRYTDPSSLRKHVKAH	A	473	G	FALSE	518	459	442	396	400	261	473	0.0896540958087932	0.00482887077404316	-0.189142499462069	0.0598488487840729	508
Q8NEA6_PF00096_473	Q8NEA6	HCQIPGCTKRYTDPSSLRKHVKAH	A	473	H	FALSE	5	5	8	8	6	0	6	0.111561094927133	0.0420012968522375	0.0823720510191726	0.520562545917914	508
Q8NEA6_PF00096_473	Q8NEA6	ICQIPGCTKRYTDPSSLRKHVKAH	A	473	I	FALSE	56	68	52	112	81	138	58.6666666666667	0.122325092048563	0.00970761071349508	0.215780639937212	0.120315774190858	508
Q8NEA6_PF00096_473	Q8NEA6	KCQIPGCTKRYTDPSSLRKHVKAH	A	473	K	FALSE	11	23	14	9	34	16	16	0.105620979433902	0.0190512599295957	0.00875047559303079	0.23612062281753	508
Q8NEA6_PF00096_473	Q8NEA6	LCQIPGCTKRYTDPSSLRKHVKAH	A	473	L	FALSE	209	194	201	114	74	81	201.333333333333	0.0725266084964249	0.00691252486655915	-0.401419954414707	0.0856735818400147	508
Q8NEA6_PF00096_473	Q8NEA6	MCQIPGCTKRYTDPSSLRKHVKAH	A	473	M	FALSE	93	63	38	48	38	94	64.6666666666667	0.0963081772025878	0.0102618997084436	-0.106672056625869	0.127185611838962	508
Q8NEA6_PF00096_473	Q8NEA6	NCQIPGCTKRYTDPSSLRKHVKAH	A	473	N	FALSE	47	31	41	50	227	19	39.6666666666667	0.111031405286143	0.0125736685719867	0.0758070968695387	0.155837591072209	508
Q8NEA6_PF00096_473	Q8NEA6	PCQIPGCTKRYTDPSSLRKHVKAH	A	473	P	FALSE	40	44	44	15	10	1	42.6666666666667	0.0527339382579356	0.0184002875226304	-0.646729589641193	0.228052494476533	508
Q8NEA6_PF00096_473	Q8NEA6	QCQIPGCTKRYTDPSSLRKHVKAH	A	473	Q	FALSE	31	33	20	15	65	30	28	0.105703988060836	0.014776769166559	0.00977928149685639	0.183142739731274	508
Q8NEA6_PF00096_473	Q8NEA6	RCQIPGCTKRYTDPSSLRKHVKAH	A	473	R	FALSE	194	218	169	52	69	163	193.666666666667	0.0748814246656634	0.0070904862505442	-0.372234448439975	0.0878792287620192	508
Q8NEA6_PF00096_473	Q8NEA6	SCQIPGCTKRYTDPSSLRKHVKAH	A	473	S	FALSE	186	205	168	222	233	176	186.333333333333	0.104069076776817	0.00630839964432203	-0.0104837495079475	0.0781860758030618	508
Q8NEA6_PF00096_473	Q8NEA6	TCQIPGCTKRYTDPSSLRKHVKAH	A	473	T	FALSE	42	39	36	48	13	12	39	0.0822464249259553	0.0139157518383355	-0.280952903023137	0.172471322273944	508
Q8NEA6_PF00096_473	Q8NEA6	VCQIPGCTKRYTDPSSLRKHVKAH	A	473	V	FALSE	329	339	325	586	370	523	331	0.113616044267879	0.00508575692149571	0.107841018425451	0.0630326863545983	508
Q8NEA6_PF00096_473	Q8NEA6	WCQIPGCTKRYTDPSSLRKHVKAH	A	473	W	FALSE	83	76	87	9	89	7	82	0.0666732474114566	0.0128686475327528	-0.473966298859441	0.159493549585796	508
Q8NEA6_PF00096_473	Q8NEA6	YCQIPGCTKRYTDPSSLRKHVKAH	A	473	Y	FALSE	48	50	50	57	56	37	49.3333333333333	0.0994642339933858	0.011230411966775	-0.0675560035225751	0.139189317551274	508
Q8NEZ5_PF00646_25	Q8NEZ5	*LAEVVERVLTFLPAKALLRVACVCRLWRECVRRVLRTHR	N	25	*	NA	NA	NA	NA	NA	NA	NA	0	NA	NA	NA	NA	360
Q8NEZ5_PF00646_25	Q8NEZ5	ALAEVVERVLTFLPAKALLRVACVCRLWRECVRRVLRTHR	N	25	A	NA	NA	NA	NA	NA	NA	NA	0	NA	NA	NA	NA	360
Q8NEZ5_PF00646_25	Q8NEZ5	CLAEVVERVLTFLPAKALLRVACVCRLWRECVRRVLRTHR	N	25	C	FALSE	5	16	6	2	11	0	9	0.1075069	0.0316848	-0.595422526893987	0.288829373699723	360
Q8NEZ5_PF00646_25	Q8NEZ5	DLAEVVERVLTFLPAKALLRVACVCRLWRECVRRVLRTHR	N	25	D	FALSE	0	3	2	4	7	3	1.666667	0.1471162	0.04149691	-0.234355727934094	0.378273699874191	360
Q8NEZ5_PF00646_25	Q8NEZ5	ELAEVVERVLTFLPAKALLRVACVCRLWRECVRRVLRTHR	N	25	E	FALSE	2	0	0	0	0	0	0.6666667	NA	NA	NA	NA	360
Q8NEZ5_PF00646_25	Q8NEZ5	FLAEVVERVLTFLPAKALLRVACVCRLWRECVRRVLRTHR	N	25	F	FALSE	5	2	8	15	22	4	5	0.1378326	0.02731382	-0.318982311459278	0.248984797882485	360
Q8NEZ5_PF00646_25	Q8NEZ5	GLAEVVERVLTFLPAKALLRVACVCRLWRECVRRVLRTHR	N	25	G	FALSE	0	3	0	0	0	0	1	NA	NA	NA	NA	360
Q8NEZ5_PF00646_25	Q8NEZ5	HLAEVVERVLTFLPAKALLRVACVCRLWRECVRRVLRTHR	N	25	H	NA	NA	NA	NA	NA	NA	NA	0	NA	NA	NA	NA	360
Q8NEZ5_PF00646_25	Q8NEZ5	ILAEVVERVLTFLPAKALLRVACVCRLWRECVRRVLRTHR	N	25	I	NA	NA	NA	NA	NA	NA	NA	0	NA	NA	NA	NA	360
Q8NEZ5_PF00646_25	Q8NEZ5	KLAEVVERVLTFLPAKALLRVACVCRLWRECVRRVLRTHR	N	25	K	FALSE	1	0	0	2	0	1	0.3333333	0.154218	0.09873402	-0.169617795356306	0.900030461276571	360
Q8NEZ5_PF00646_25	Q8NEZ5	LLAEVVERVLTFLPAKALLRVACVCRLWRECVRRVLRTHR	N	25	L	NA	NA	NA	NA	NA	NA	NA	0	NA	NA	NA	NA	360
Q8NEZ5_PF00646_25	Q8NEZ5	MLAEVVERVLTFLPAKALLRVACVCRLWRECVRRVLRTHR	N	25	M	FALSE	1	0	1	0	0	0	0.6666667	NA	NA	NA	NA	360
Q8NEZ5_PF00646_25	Q8NEZ5	N*AEVVERVLTFLPAKALLRVACVCRLWRECVRRVLRTHR	L	26	*	TRUE	413	281	386	39	7	23	360	0.04003443	0.00811715	-1.21048183773304	0.0739935663386451	360
Q8NEZ5_PF00646_25	Q8NEZ5	NAAEVVERVLTFLPAKALLRVACVCRLWRECVRRVLRTHR	L	26	A	FALSE	541	557	541	54	19	92	546.3333	0.04956785	0.006460031	-1.12357796812312	0.0588877539959473	360
Q8NEZ5_PF00646_25	Q8NEZ5	NCAEVVERVLTFLPAKALLRVACVCRLWRECVRRVLRTHR	L	26	C	FALSE	393	342	432	852	488	507	389	0.1472365	0.004921211	-0.233259108303985	0.044860320752354	360
Q8NEZ5_PF00646_25	Q8NEZ5	NDAEVVERVLTFLPAKALLRVACVCRLWRECVRRVLRTHR	L	26	D	FALSE	113	133	147	13	9	22	131	0.05413258	0.01063784	-1.081967223949	0.0969714394510256	360
Q8NEZ5_PF00646_25	Q8NEZ5	NEAEVVERVLTFLPAKALLRVACVCRLWRECVRRVLRTHR	L	26	E	FALSE	448	361	440	48	4	22	416.3333	0.04255958	0.007949729	-1.18746330856455	0.0724674054484334	360
Q8NEZ5_PF00646_25	Q8NEZ5	NFAEVVERVLTFLPAKALLRVACVCRLWRECVRRVLRTHR	L	26	F	FALSE	67	77	88	469	237	207	77.33333	0.1742816	0.007498205	0.0132761166192078	0.068351444668173	360
Q8NEZ5_PF00646_25	Q8NEZ5	NGAEVVERVLTFLPAKALLRVACVCRLWRECVRRVLRTHR	L	26	G	FALSE	1489	1394	1485	252	193	155	1456	0.06347179	0.004480003	-0.996833715921482	0.0408383976121951	360
Q8NEZ5_PF00646_25	Q8NEZ5	NHAEVVERVLTFLPAKALLRVACVCRLWRECVRRVLRTHR	L	26	H	FALSE	55	134	66	18	72	17	85	0.0945204	0.009878528	-0.713803664270629	0.090049773245063	360
Q8NEZ5_PF00646_25	Q8NEZ5	NIAEVVERVLTFLPAKALLRVACVCRLWRECVRRVLRTHR	L	26	I	FALSE	142	61	139	577	167	470	114	0.1743596	0.006490935	0.0139871418157871	0.0591694658251152	360
Q8NEZ5_PF00646_25	Q8NEZ5	NKAEVVERVLTFLPAKALLRVACVCRLWRECVRRVLRTHR	L	26	K	FALSE	218	228	210	436	146	263	218.6667	0.1398605	0.005688735	-0.300496567918978	0.0518568451495257	360
Q8NEZ5_PF00646_25	Q8NEZ5	NL*EVVERVLTFLPAKALLRVACVCRLWRECVRRVLRTHR	A	27	*	TRUE	256	195	256	10	12	10	235.6667	0.0224178	0.01127498	-1.37106988656402	0.102779421422161	360
Q8NEZ5_PF00646_25	Q8NEZ5	NLA*VVERVLTFLPAKALLRVACVCRLWRECVRRVLRTHR	E	28	*	TRUE	235	202	218	2	2	2	218.3333	-0.03268352	0.02319701	-1.87335741072791	0.211457161478255	360
Q8NEZ5_PF00646_25	Q8NEZ5	NLAAVVERVLTFLPAKALLRVACVCRLWRECVRRVLRTHR	E	28	A	FALSE	561	453	574	2012	952	1644	529.3333	0.1670571	0.004540217	-0.0525803132870454	0.0413872908325391	360
Q8NEZ5_PF00646_25	Q8NEZ5	NLACVVERVLTFLPAKALLRVACVCRLWRECVRRVLRTHR	E	28	C	FALSE	391	500	449	1013	1316	899	446.6667	0.1596976	0.00475123	-0.11966736372584	0.0433108236505622	360
Q8NEZ5_PF00646_25	Q8NEZ5	NLADVVERVLTFLPAKALLRVACVCRLWRECVRRVLRTHR	E	28	D	FALSE	83	30	115	394	15	191	76	0.1611166	0.007675955	-0.106732174572684	0.0699717617026856	360
Q8NEZ5_PF00646_25	Q8NEZ5	NLAE*VERVLTFLPAKALLRVACVCRLWRECVRRVLRTHR	V	29	*	TRUE	288	369	324	9	10	6	327	0.004862174	0.01198642	-1.53110184076561	0.109264700471577	360
Q8NEZ5_PF00646_25	Q8NEZ5	NLAEAVERVLTFLPAKALLRVACVCRLWRECVRRVLRTHR	V	29	A	FALSE	863	691	908	2507	1944	1493	820.6667	0.1614365	0.004238681	-0.103816059695944	0.038638576811055	360
Q8NEZ5_PF00646_25	Q8NEZ5	NLAECVERVLTFLPAKALLRVACVCRLWRECVRRVLRTHR	V	29	C	FALSE	80	54	100	135	74	156	78	0.145789	0.007704788	-0.246454095125121	0.0702345949013135	360
Q8NEZ5_PF00646_25	Q8NEZ5	NLAEDVERVLTFLPAKALLRVACVCRLWRECVRRVLRTHR	V	29	D	FALSE	86	79	96	5	11	1	87	0.04164764	0.01641456	-1.19577628699748	0.149630330138001	360
Q8NEZ5_PF00646_25	Q8NEZ5	NLAEEVERVLTFLPAKALLRVACVCRLWRECVRRVLRTHR	V	29	E	FALSE	485	423	456	268	109	154	454.6667	0.09924408	0.005135716	-0.670743978365782	0.0468156856214855	360
Q8NEZ5_PF00646_25	Q8NEZ5	NLAEFVERVLTFLPAKALLRVACVCRLWRECVRRVLRTHR	V	29	F	FALSE	79	80	88	252	170	171	82.33333	0.1597201	0.007402784	-0.119462260303749	0.0674816147286499	360
Q8NEZ5_PF00646_25	Q8NEZ5	NLAEGVERVLTFLPAKALLRVACVCRLWRECVRRVLRTHR	V	29	G	FALSE	794	664	814	1084	750	667	757.3333	0.1346273	0.004356593	-0.348200889184866	0.0397134281312994	360
Q8NEZ5_PF00646_25	Q8NEZ5	NLAEHVERVLTFLPAKALLRVACVCRLWRECVRRVLRTHR	V	29	H	FALSE	284	190	274	315	163	122	249.3333	0.123148	0.005698456	-0.452842831993759	0.0519454589435763	360
Q8NEZ5_PF00646_25	Q8NEZ5	NLAEIVERVLTFLPAKALLRVACVCRLWRECVRRVLRTHR	V	29	I	FALSE	56	55	80	333	122	141	63.66667	0.1654214	0.008099894	-0.0674908762876209	0.0738362656874634	360
Q8NEZ5_PF00646_25	Q8NEZ5	NLAEKVERVLTFLPAKALLRVACVCRLWRECVRRVLRTHR	V	29	K	FALSE	206	215	183	441	291	355	201.3333	0.150957	0.005685127	-0.199344117997913	0.0518239556763301	360
Q8NEZ5_PF00646_25	Q8NEZ5	NLAELVERVLTFLPAKALLRVACVCRLWRECVRRVLRTHR	V	29	L	FALSE	903	725	977	3695	2609	2921	868.3333	0.1741493	0.004191821	0.0120701084973174	0.0382114147506484	360
Q8NEZ5_PF00646_25	Q8NEZ5	NLAEMVERVLTFLPAKALLRVACVCRLWRECVRRVLRTHR	V	29	M	FALSE	279	323	337	1282	949	1161	313	0.1750875	0.005098055	0.0206224654130965	0.0464723789557371	360
Q8NEZ5_PF00646_25	Q8NEZ5	NLAENVERVLTFLPAKALLRVACVCRLWRECVRRVLRTHR	V	29	N	FALSE	63	95	86	18	14	8	81.33333	0.07073193	0.01183463	-0.930652402194639	0.107881027207618	360
Q8NEZ5_PF00646_25	Q8NEZ5	NLAEPVERVLTFLPAKALLRVACVCRLWRECVRRVLRTHR	V	29	P	FALSE	458	428	490	317	221	236	458.6667	0.1112005	0.00499678	-0.561752749123659	0.04554918566364	360
Q8NEZ5_PF00646_25	Q8NEZ5	NLAEQVERVLTFLPAKALLRVACVCRLWRECVRRVLRTHR	V	29	Q	FALSE	342	355	374	826	590	507	357	0.1512172	0.004996971	-0.196972210867786	0.0455509267638008	360
Q8NEZ5_PF00646_25	Q8NEZ5	NLAERVERVLTFLPAKALLRVACVCRLWRECVRRVLRTHR	V	29	R	FALSE	1155	1362	1226	2796	2467	2326	1247.667	0.1549869	0.004020166	-0.16260872774541	0.0366466579542531	360
Q8NEZ5_PF00646_25	Q8NEZ5	NLAESVERVLTFLPAKALLRVACVCRLWRECVRRVLRTHR	V	29	S	FALSE	883	755	883	1767	1027	1087	840.3333	0.1462515	0.004242473	-0.242238080337711	0.0386731435744579	360
Q8NEZ5_PF00646_25	Q8NEZ5	NLAETVERVLTFLPAKALLRVACVCRLWRECVRRVLRTHR	V	29	T	FALSE	69	62	83	199	96	142	71.33333	0.1546464	0.007823441	-0.165712626199709	0.0713162009609255	360
Q8NEZ5_PF00646_25	Q8NEZ5	NLAEV*ERVLTFLPAKALLRVACVCRLWRECVRRVLRTHR	V	30	*	TRUE	159	95	158	4	5	8	137.3333	0.0176062	0.01541607	-1.41493102548532	0.140528387208096	360
Q8NEZ5_PF00646_25	Q8NEZ5	NLAEVAERVLTFLPAKALLRVACVCRLWRECVRRVLRTHR	V	30	A	FALSE	918	822	980	2716	1683	1955	906.6667	0.1603664	0.004178932	-0.113570778450554	0.0380939223947675	360
Q8NEZ5_PF00646_25	Q8NEZ5	NLAEVCERVLTFLPAKALLRVACVCRLWRECVRRVLRTHR	V	30	C	FALSE	467	461	378	1991	1928	1175	435.3333	0.176182	0.004635429	0.030599607434329	0.0422552155891636	360
Q8NEZ5_PF00646_25	Q8NEZ5	NLAEVDERVLTFLPAKALLRVACVCRLWRECVRRVLRTHR	V	30	D	FALSE	117	87	117	7	19	5	107	0.04791698	0.01325713	-1.13862681640872	0.120848121337544	360
Q8NEZ5_PF00646_25	Q8NEZ5	NLAEVEERVLTFLPAKALLRVACVCRLWRECVRRVLRTHR	V	30	E	FALSE	170	232	210	98	121	56	204	0.1021056	0.006629443	-0.644659198615579	0.0604320642600872	360
Q8NEZ5_PF00646_25	Q8NEZ5	NLAEVFERVLTFLPAKALLRVACVCRLWRECVRRVLRTHR	V	30	F	FALSE	175	247	178	608	458	375	200	0.1611083	0.005713029	-0.106807834946166	0.0520783021511372	360
Q8NEZ5_PF00646_25	Q8NEZ5	NLAEVGERVLTFLPAKALLRVACVCRLWRECVRRVLRTHR	V	30	G	FALSE	968	919	1059	1050	484	693	982	0.1222115	0.004242993	-0.461379692206536	0.0386778837424351	360
Q8NEZ5_PF00646_25	Q8NEZ5	NLAEVHERVLTFLPAKALLRVACVCRLWRECVRRVLRTHR	V	30	H	FALSE	3	20	16	5	4	4	13	0.0891854	0.0248355	-0.762435964575129	0.226393157303169	360
Q8NEZ5_PF00646_25	Q8NEZ5	NLAEVIERVLTFLPAKALLRVACVCRLWRECVRRVLRTHR	V	30	I	FALSE	73	75	66	448	301	284	71.33333	0.1843498	0.007396455	0.105054884365368	0.0674239214149429	360
Q8NEZ5_PF00646_25	Q8NEZ5	NLAEVKERVLTFLPAKALLRVACVCRLWRECVRRVLRTHR	V	30	K	FALSE	246	212	254	487	289	363	237.3333	0.1468553	0.005519199	-0.236734016059575	0.0503114045376375	360
Q8NEZ5_PF00646_25	Q8NEZ5	NLAEVLERVLTFLPAKALLRVACVCRLWRECVRRVLRTHR	V	30	L	FALSE	665	485	605	2674	1731	1687	585	0.1732382	0.004423628	0.00376478725881131	0.0403244995935135	360
Q8NEZ5_PF00646_25	Q8NEZ5	NLAEVMERVLTFLPAKALLRVACVCRLWRECVRRVLRTHR	V	30	M	FALSE	234	173	224	1131	791	823	210.3333	0.1803924	0.005496939	0.068980382917378	0.0501084888853829	360
Q8NEZ5_PF00646_25	Q8NEZ5	NLAEVNERVLTFLPAKALLRVACVCRLWRECVRRVLRTHR	V	30	N	FALSE	30	8	26	1	0	1	21.33333	0.01579341	0.04107868	-1.43145588915336	0.374461237464378	360
Q8NEZ5_PF00646_25	Q8NEZ5	NLAEVPERVLTFLPAKALLRVACVCRLWRECVRRVLRTHR	V	30	P	FALSE	602	580	535	264	188	167	572.3333	0.09578217	0.004886587	-0.70230173783104	0.0445446984907339	360
Q8NEZ5_PF00646_25	Q8NEZ5	NLAEVQERVLTFLPAKALLRVACVCRLWRECVRRVLRTHR	V	30	Q	FALSE	264	193	288	195	101	114	248.3333	0.1107978	0.005916946	-0.565423644593691	0.0539371499076869	360
Q8NEZ5_PF00646_25	Q8NEZ5	NLAEVRERVLTFLPAKALLRVACVCRLWRECVRRVLRTHR	V	30	R	FALSE	1284	1247	1446	1754	1278	1491	1325.667	0.1353501	0.004036369	-0.341612055696564	0.036794359765281	360
Q8NEZ5_PF00646_25	Q8NEZ5	NLAEVSERVLTFLPAKALLRVACVCRLWRECVRRVLRTHR	V	30	S	FALSE	734	657	759	769	648	487	716.6667	0.1267273	0.004435798	-0.420214979607649	0.0404354377555952	360
Q8NEZ5_PF00646_25	Q8NEZ5	NLAEVTERVLTFLPAKALLRVACVCRLWRECVRRVLRTHR	V	30	T	FALSE	328	301	321	602	209	555	316.6667	0.1424705	0.005147601	-0.276704570956515	0.0469240258068874	360
Q8NEZ5_PF00646_25	Q8NEZ5	NLAEVV*RVLTFLPAKALLRVACVCRLWRECVRRVLRTHR	E	31	*	TRUE	200	174	189	5	3	2	187.6667	-0.004179672	0.01769684	-1.61352466550395	0.16131921974146	360
Q8NEZ5_PF00646_25	Q8NEZ5	NLAEVVARVLTFLPAKALLRVACVCRLWRECVRRVLRTHR	E	31	A	FALSE	811	716	876	3543	2860	2468	801	0.1757614	0.004235908	0.0267655407973895	0.0386132989537458	360
Q8NEZ5_PF00646_25	Q8NEZ5	NLAEVVCRVLTFLPAKALLRVACVCRLWRECVRRVLRTHR	E	31	C	FALSE	360	405	419	1753	1477	967	394.6667	0.1744331	0.004836205	0.0146571463279485	0.0440854309079895	360
Q8NEZ5_PF00646_25	Q8NEZ5	NLAEVVDRVLTFLPAKALLRVACVCRLWRECVRRVLRTHR	E	31	D	FALSE	138	124	131	286	112	141	131	0.1413679	0.006587577	-0.2867555502097	0.060050426043677	360
Q8NEZ5_PF00646_25	Q8NEZ5	NLAEVVE*VLTFLPAKALLRVACVCRLWRECVRRVLRTHR	R	32	*	TRUE	377	281	359	4	6	4	339	-0.01782997	0.01569136	-1.73795679138622	0.143037850366639	360
Q8NEZ5_PF00646_25	Q8NEZ5	NLAEVVEAVLTFLPAKALLRVACVCRLWRECVRRVLRTHR	R	32	A	FALSE	582	657	607	1278	1067	856	615.3333	0.149992	0.004464784	-0.208140775878671	0.0406996656574933	360
Q8NEZ5_PF00646_25	Q8NEZ5	NLAEVVECVLTFLPAKALLRVACVCRLWRECVRRVLRTHR	R	32	C	FALSE	114	118	131	158	160	97	121	0.1328255	0.007015895	-0.364625571225849	0.0639548477122474	360
Q8NEZ5_PF00646_25	Q8NEZ5	NLAEVVEDVLTFLPAKALLRVACVCRLWRECVRRVLRTHR	R	32	D	FALSE	103	49	103	32	6	12	85	0.07796035	0.01066566	-0.864760238714404	0.0972250384378056	360
Q8NEZ5_PF00646_25	Q8NEZ5	NLAEVVEEVLTFLPAKALLRVACVCRLWRECVRRVLRTHR	R	32	E	FALSE	400	307	398	224	169	178	368.3333	0.1073765	0.005308643	-0.596611215171345	0.0483920375980097	360
Q8NEZ5_PF00646_25	Q8NEZ5	NLAEVVEFVLTFLPAKALLRVACVCRLWRECVRRVLRTHR	R	32	F	FALSE	44	19	49	58	4	31	37.33333	0.1235956	0.01099727	-0.448762641250311	0.100247898251109	360
Q8NEZ5_PF00646_25	Q8NEZ5	NLAEVVEGVLTFLPAKALLRVACVCRLWRECVRRVLRTHR	R	32	G	FALSE	1130	955	1155	1571	650	920	1080	0.1306344	0.004142988	-0.384598998254376	0.0377662673990515	360
Q8NEZ5_PF00646_25	Q8NEZ5	NLAEVVEHVLTFLPAKALLRVACVCRLWRECVRRVLRTHR	R	32	H	FALSE	240	169	227	414	171	271	212	0.1410646	0.005701283	-0.289520344339475	0.0519712290490985	360
Q8NEZ5_PF00646_25	Q8NEZ5	NLAEVVEIVLTFLPAKALLRVACVCRLWRECVRRVLRTHR	R	32	I	FALSE	90	114	91	33	56	71	98.33333	0.1076333	0.008134794	-0.594270301447222	0.0741544038843945	360
Q8NEZ5_PF00646_25	Q8NEZ5	NLAEVVEKVLTFLPAKALLRVACVCRLWRECVRRVLRTHR	R	32	K	FALSE	233	269	213	921	1397	717	238.3333	0.1771209	0.005343833	0.039158345345462	0.0487128193501587	360
Q8NEZ5_PF00646_25	Q8NEZ5	NLAEVVELVLTFLPAKALLRVACVCRLWRECVRRVLRTHR	R	32	L	FALSE	912	837	1024	878	489	670	924.3333	0.1208568	0.004294426	-0.473728741357896	0.039146731933918	360
Q8NEZ5_PF00646_25	Q8NEZ5	NLAEVVEMVLTFLPAKALLRVACVCRLWRECVRRVLRTHR	R	32	M	FALSE	334	328	339	1088	619	666	333.6667	0.1608275	0.005007395	-0.109367525653852	0.0456459489003283	360
Q8NEZ5_PF00646_25	Q8NEZ5	NLAEVVENVLTFLPAKALLRVACVCRLWRECVRRVLRTHR	R	32	N	FALSE	75	97	80	116	48	93	84	0.132579	0.007847922	-0.366872593161193	0.0715393625998673	360
Q8NEZ5_PF00646_25	Q8NEZ5	NLAEVVEPVLTFLPAKALLRVACVCRLWRECVRRVLRTHR	R	32	P	FALSE	492	391	601	51	31	34	494.6667	0.04495565	0.006797722	-1.16562143493932	0.0619660464274613	360
Q8NEZ5_PF00646_25	Q8NEZ5	NLAEVVEQVLTFLPAKALLRVACVCRLWRECVRRVLRTHR	R	32	Q	FALSE	417	378	420	616	544	324	405	0.1370298	0.004911848	-0.326300401559456	0.0447749703816415	360
Q8NEZ5_PF00646_25	Q8NEZ5	NLAEVVER*LTFLPAKALLRVACVCRLWRECVRRVLRTHR	V	33	*	TRUE	219	194	233	8	9	3	215.3333	0.01446238	0.01337467	-1.44358916950468	0.121919581614543	360
Q8NEZ5_PF00646_25	Q8NEZ5	NLAEVVERALTFLPAKALLRVACVCRLWRECVRRVLRTHR	V	33	A	FALSE	451	443	391	1529	1198	1040	428.3333	0.167185	0.004684351	-0.0514144142788081	0.0427011742387413	360
Q8NEZ5_PF00646_25	Q8NEZ5	NLAEVVERCLTFLPAKALLRVACVCRLWRECVRRVLRTHR	V	33	C	FALSE	264	208	297	588	417	475	256.3333	0.1528398	0.005410849	-0.182181063637405	0.0493237176139275	360
Q8NEZ5_PF00646_25	Q8NEZ5	NLAEVVERDLTFLPAKALLRVACVCRLWRECVRRVLRTHR	V	33	D	FALSE	123	133	124	6	2	2	126.6667	0.01379238	0.01791362	-1.44969669362914	0.163295322845491	360
Q8NEZ5_PF00646_25	Q8NEZ5	NLAEVVERELTFLPAKALLRVACVCRLWRECVRRVLRTHR	V	33	E	FALSE	548	525	609	24	28	41	560.6667	0.0274548	0.007487542	-1.32515406713876	0.0682542438775176	360
Q8NEZ5_PF00646_25	Q8NEZ5	NLAEVVERFLTFLPAKALLRVACVCRLWRECVRRVLRTHR	V	33	F	FALSE	99	107	114	402	361	153	106.6667	0.1617664	0.006925042	-0.100808787742719	0.0631266583252624	360
Q8NEZ5_PF00646_25	Q8NEZ5	NLAEVVERGLTFLPAKALLRVACVCRLWRECVRRVLRTHR	V	33	G	FALSE	1553	1433	1554	714	719	553	1513.333	0.1017293	0.004083065	-0.648089439403692	0.0372200268496332	360
Q8NEZ5_PF00646_25	Q8NEZ5	NLAEVVERHLTFLPAKALLRVACVCRLWRECVRRVLRTHR	V	33	H	FALSE	122	84	157	81	59	51	121	0.1076511	0.007721162	-0.59410804185108	0.0703838554983493	360
Q8NEZ5_PF00646_25	Q8NEZ5	NLAEVVERILTFLPAKALLRVACVCRLWRECVRRVLRTHR	V	33	I	FALSE	170	92	174	508	306	272	145.3333	0.1600286	0.006217924	-0.116650064494201	0.0566807773643032	360
Q8NEZ5_PF00646_25	Q8NEZ5	NLAEVVERKLTFLPAKALLRVACVCRLWRECVRRVLRTHR	V	33	K	FALSE	335	369	333	202	168	155	345.6667	0.1070669	0.005407236	-0.599433438259306	0.0492907825621936	360
Q8NEZ5_PF00646_25	Q8NEZ5	NLAEVVERLLTFLPAKALLRVACVCRLWRECVRRVLRTHR	V	33	L	FALSE	1100	1003	1055	4846	3896	3449	1052.667	0.1767661	0.004060279	0.0359240922717908	0.0370123163351555	360
Q8NEZ5_PF00646_25	Q8NEZ5	NLAEVVERMLTFLPAKALLRVACVCRLWRECVRRVLRTHR	V	33	M	FALSE	436	428	488	2094	2105	1944	450.6667	0.1816639	0.004678325	0.0805710051923866	0.0426462429844517	360
Q8NEZ5_PF00646_25	Q8NEZ5	NLAEVVERNLTFLPAKALLRVACVCRLWRECVRRVLRTHR	V	33	N	FALSE	141	84	187	30	7	17	137.3333	0.06455093	0.009781398	-0.98699659116973	0.0891643645611687	360
Q8NEZ5_PF00646_25	Q8NEZ5	NLAEVVERPLTFLPAKALLRVACVCRLWRECVRRVLRTHR	V	33	P	FALSE	433	345	424	106	40	41	400.6667	0.06963717	0.006134739	-0.94063191429986	0.0559224872235666	360
Q8NEZ5_PF00646_25	Q8NEZ5	NLAEVVERQLTFLPAKALLRVACVCRLWRECVRRVLRTHR	V	33	Q	FALSE	483	365	530	243	56	167	459.3333	0.09448048	0.005284202	-0.714167563319956	0.0481692405873738	360
Q8NEZ5_PF00646_25	Q8NEZ5	NLAEVVERRLTFLPAKALLRVACVCRLWRECVRRVLRTHR	V	33	R	FALSE	1519	1456	1595	734	466	487	1523.333	0.09761546	0.004106399	-0.685590002156207	0.0374327327719022	360
Q8NEZ5_PF00646_25	Q8NEZ5	NLAEVVERSLTFLPAKALLRVACVCRLWRECVRRVLRTHR	V	33	S	FALSE	647	392	614	574	294	388	551	0.1214727	0.00468853	-0.468114377017214	0.0427392687810041	360
Q8NEZ5_PF00646_25	Q8NEZ5	NLAEVVERTLTFLPAKALLRVACVCRLWRECVRRVLRTHR	V	33	T	FALSE	432	424	565	641	330	368	473.6667	0.1306164	0.004861119	-0.384763080992048	0.0443125396483431	360
Q8NEZ5_PF00646_25	Q8NEZ5	NLAEVVERV*TFLPAKALLRVACVCRLWRECVRRVLRTHR	L	34	*	TRUE	413	337	438	10	20	6	396	0.01179063	0.01064025	-1.46794406141444	0.0969934083064584	360
Q8NEZ5_PF00646_25	Q8NEZ5	NLAEVVERVATFLPAKALLRVACVCRLWRECVRRVLRTHR	L	34	A	FALSE	1019	997	1038	3187	2578	2398	1018	0.1643925	0.004099653	-0.0768700278871148	0.0373712382081057	360
Q8NEZ5_PF00646_25	Q8NEZ5	NLAEVVERVCTFLPAKALLRVACVCRLWRECVRRVLRTHR	L	34	C	FALSE	231	300	237	839	684	593	256	0.1657236	0.005330761	-0.0647361094362582	0.0485936588197782	360
Q8NEZ5_PF00646_25	Q8NEZ5	NLAEVVERVDTFLPAKALLRVACVCRLWRECVRRVLRTHR	L	34	D	FALSE	328	297	330	68	61	60	318.3333	0.0739189	0.006378486	-0.901600915390246	0.0581444136157542	360
Q8NEZ5_PF00646_25	Q8NEZ5	NLAEVVERVETFLPAKALLRVACVCRLWRECVRRVLRTHR	L	34	E	FALSE	457	479	467	270	102	119	467.6667	0.09663762	0.005186912	-0.694503705723171	0.0472823733902558	360
Q8NEZ5_PF00646_25	Q8NEZ5	NLAEVVERVFTFLPAKALLRVACVCRLWRECVRRVLRTHR	L	34	F	FALSE	160	186	139	604	777	398	161.6667	0.172668	0.005918802	-0.00143298924233712	0.0539540686610825	360
Q8NEZ5_PF00646_25	Q8NEZ5	NLAEVVERVGTFLPAKALLRVACVCRLWRECVRRVLRTHR	L	34	G	FALSE	1617	1505	1641	3867	2698	2682	1587.667	0.1539274	0.003913745	-0.172266819998947	0.035676555230597	360
Q8NEZ5_PF00646_25	Q8NEZ5	NLAEVVERVHTFLPAKALLRVACVCRLWRECVRRVLRTHR	L	34	H	FALSE	116	144	120	80	76	140	126.6667	0.1214752	0.007018721	-0.468091587748092	0.0639806087020619	360
Q8NEZ5_PF00646_25	Q8NEZ5	NLAEVVERVITFLPAKALLRVACVCRLWRECVRRVLRTHR	L	34	I	FALSE	229	137	261	1226	409	913	209	0.1793224	0.005590544	0.0592265757335326	0.0509617646998164	360
Q8NEZ5_PF00646_25	Q8NEZ5	NLAEVVERVKTFLPAKALLRVACVCRLWRECVRRVLRTHR	L	34	K	FALSE	331	488	386	1533	2044	997	401.6667	0.1755612	0.004831551	0.0249405761261689	0.0440430064045936	360
Q8NEZ5_PF00646_25	Q8NEZ5	NLAEVVERVL*FLPAKALLRVACVCRLWRECVRRVLRTHR	T	35	*	TRUE	388	448	451	7	6	9	429	-0.01111332	0.0128449	-1.67672977360924	0.117090353173622	360
Q8NEZ5_PF00646_25	Q8NEZ5	NLAEVVERVLAFLPAKALLRVACVCRLWRECVRRVLRTHR	T	35	A	FALSE	592	616	573	5713	4187	3560	593.6667	0.2003962	0.004391642	0.251329175575514	0.0400329245686701	360
Q8NEZ5_PF00646_25	Q8NEZ5	NLAEVVERVLCFLPAKALLRVACVCRLWRECVRRVLRTHR	T	35	C	FALSE	173	87	109	594	254	354	123	0.1709256	0.006213983	-0.0173161982490025	0.0566448523604606	360
Q8NEZ5_PF00646_25	Q8NEZ5	NLAEVVERVLDFLPAKALLRVACVCRLWRECVRRVLRTHR	T	35	D	FALSE	210	186	239	673	300	672	211.6667	0.1634091	0.005620346	-0.085834414788604	0.0512334310191556	360
Q8NEZ5_PF00646_25	Q8NEZ5	NLAEVVERVLEFLPAKALLRVACVCRLWRECVRRVLRTHR	T	35	E	FALSE	365	365	433	1419	891	1080	387.6667	0.1680853	0.004872012	-0.0432075426829054	0.0444118370517577	360
Q8NEZ5_PF00646_25	Q8NEZ5	NLAEVVERVLFFLPAKALLRVACVCRLWRECVRRVLRTHR	T	35	F	FALSE	136	212	152	470	520	312	166.6667	0.1626621	0.006046313	-0.0926438484019989	0.0551164216590444	360
Q8NEZ5_PF00646_25	Q8NEZ5	NLAEVVERVLGFLPAKALLRVACVCRLWRECVRRVLRTHR	T	35	G	FALSE	1068	970	1111	6002	3776	4807	1049.667	0.1832078	0.004069428	0.0946447462308343	0.0370957159444312	360
Q8NEZ5_PF00646_25	Q8NEZ5	NLAEVVERVLHFLPAKALLRVACVCRLWRECVRRVLRTHR	T	35	H	FALSE	148	147	91	456	594	404	128.6667	0.1746055	0.006171269	0.0162286943265418	0.0562554840239646	360
Q8NEZ5_PF00646_25	Q8NEZ5	NLAEVVERVLIFLPAKALLRVACVCRLWRECVRRVLRTHR	T	35	I	FALSE	12	35	13	12	43	8	20	0.1251269	0.01607312	-0.434803758128234	0.146517862918513	360
Q8NEZ5_PF00646_25	Q8NEZ5	NLAEVVERVLKFLPAKALLRVACVCRLWRECVRRVLRTHR	T	35	K	FALSE	383	286	411	1886	1279	1551	360	0.1810004	0.00489245	0.0745227331676378	0.0445981438846768	360
Q8NEZ5_PF00646_25	Q8NEZ5	NLAEVVERVLLFLPAKALLRVACVCRLWRECVRRVLRTHR	T	35	L	FALSE	555	448	548	1879	857	1732	517	0.1660724	0.004552851	-0.0615565506084775	0.0415024586829696	360
Q8NEZ5_PF00646_25	Q8NEZ5	NLAEVVERVLMFLPAKALLRVACVCRLWRECVRRVLRTHR	T	35	M	FALSE	220	209	269	1213	782	925	232.6667	0.180147	0.00546058	0.0667433882604475	0.0497770508709928	360
Q8NEZ5_PF00646_25	Q8NEZ5	NLAEVVERVLNFLPAKALLRVACVCRLWRECVRRVLRTHR	T	35	N	FALSE	95	82	114	492	317	205	97	0.169441	0.00701498	-0.0308493778238967	0.063946506839749	360
Q8NEZ5_PF00646_25	Q8NEZ5	NLAEVVERVLPFLPAKALLRVACVCRLWRECVRRVLRTHR	T	35	P	FALSE	561	407	485	372	186	277	484.3333	0.1112927	0.004874663	-0.560912280878471	0.0444360027927338	360
Q8NEZ5_PF00646_25	Q8NEZ5	NLAEVVERVLQFLPAKALLRVACVCRLWRECVRRVLRTHR	T	35	Q	FALSE	655	395	618	2930	1280	1875	556	0.1753539	0.004479228	0.0230508899306446	0.0408313329387675	360
Q8NEZ5_PF00646_25	Q8NEZ5	NLAEVVERVLRFLPAKALLRVACVCRLWRECVRRVLRTHR	T	35	R	FALSE	1286	918	1267	8631	5567	6189	1157	0.1913675	0.004016923	0.169026185929921	0.0366170957143492	360
Q8NEZ5_PF00646_25	Q8NEZ5	NLAEVVERVLSFLPAKALLRVACVCRLWRECVRRVLRTHR	T	35	S	FALSE	633	587	605	2223	1842	1316	608.3333	0.1676545	0.004410108	-0.047134589537859	0.0402012552261064	360
Q8NEZ5_PF00646_25	Q8NEZ5	NLAEVVERVLT*LPAKALLRVACVCRLWRECVRRVLRTHR	F	36	*	TRUE	310	213	314	3	2	3	279	-0.03041454	0.02018604	-1.85267405238772	0.18401003921999	360
Q8NEZ5_PF00646_25	Q8NEZ5	NLAEVVERVLTALPAKALLRVACVCRLWRECVRRVLRTHR	F	36	A	FALSE	1110	967	1252	5551	3220	4700	1109.667	0.1787417	0.004060127	0.0539330843020756	0.037010930747593	360
Q8NEZ5_PF00646_25	Q8NEZ5	NLAEVVERVLTCLPAKALLRVACVCRLWRECVRRVLRTHR	F	36	C	FALSE	326	350	302	1018	845	601	326	0.1620694	0.005006858	-0.0980467283252373	0.0456410537653211	360
Q8NEZ5_PF00646_25	Q8NEZ5	NLAEVVERVLTDLPAKALLRVACVCRLWRECVRRVLRTHR	F	36	D	FALSE	214	186	253	599	274	392	217.6667	0.1539522	0.005656977	-0.172040750449265	0.0515673485060261	360
Q8NEZ5_PF00646_25	Q8NEZ5	NLAEVVERVLTELPAKALLRVACVCRLWRECVRRVLRTHR	F	36	E	FALSE	457	424	469	937	824	788	450	0.1517632	0.004729176	-0.19199503449173	0.0431097858340832	360
Q8NEZ5_PF00646_25	Q8NEZ5	NLAEVVERVLTF*PAKALLRVACVCRLWRECVRRVLRTHR	L	37	*	TRUE	439	401	521	31	16	16	453.6667	0.02869979	0.008186047	-1.31380510227351	0.0746216112485006	360
Q8NEZ5_PF00646_25	Q8NEZ5	NLAEVVERVLTFAPAKALLRVACVCRLWRECVRRVLRTHR	L	37	A	FALSE	560	618	585	2015	1559	1629	587.6667	0.1678831	0.004457085	-0.0450507387694226	0.0406294838243078	360
Q8NEZ5_PF00646_25	Q8NEZ5	NLAEVVERVLTFCPAKALLRVACVCRLWRECVRRVLRTHR	L	37	C	FALSE	306	207	326	766	353	612	279.6667	0.1556964	0.005262477	-0.156141133168832	0.0479712018387111	360
Q8NEZ5_PF00646_25	Q8NEZ5	NLAEVVERVLTFDPAKALLRVACVCRLWRECVRRVLRTHR	L	37	D	FALSE	194	130	144	115	35	95	156	0.1085762	0.006711754	-0.585675100705495	0.061182387272339	360
Q8NEZ5_PF00646_25	Q8NEZ5	NLAEVVERVLTFEPAKALLRVACVCRLWRECVRRVLRTHR	L	37	E	FALSE	592	474	514	330	85	224	526.6667	0.09954059	0.004949383	-0.668041079890939	0.0451171284682262	360
Q8NEZ5_PF00646_25	Q8NEZ5	NLAEVVERVLTFFPAKALLRVACVCRLWRECVRRVLRTHR	L	37	F	FALSE	50	107	84	272	423	234	80.33333	0.1741325	0.007569424	0.0119169646088232	0.0690006562511882	360
Q8NEZ5_PF00646_25	Q8NEZ5	NLAEVVERVLTFGPAKALLRVACVCRLWRECVRRVLRTHR	L	37	G	FALSE	1448	1409	1547	3616	3084	2990	1468	0.1575678	0.003946359	-0.139081997875516	0.0359738549198437	360
Q8NEZ5_PF00646_25	Q8NEZ5	NLAEVVERVLTFHPAKALLRVACVCRLWRECVRRVLRTHR	L	37	H	FALSE	168	116	201	541	227	373	161.6667	0.1602862	0.006089457	-0.11430185820396	0.0555097097498293	360
Q8NEZ5_PF00646_25	Q8NEZ5	NLAEVVERVLTFIPAKALLRVACVCRLWRECVRRVLRTHR	L	37	I	FALSE	254	280	249	1491	1455	1163	261	0.1868226	0.005216258	0.127596206238464	0.0475498829469073	360
Q8NEZ5_PF00646_25	Q8NEZ5	NLAEVVERVLTFKPAKALLRVACVCRLWRECVRRVLRTHR	L	37	K	FALSE	431	396	434	592	757	446	420.3333	0.1404396	0.00485167	-0.295217661619759	0.0442264053267729	360
Q8NEZ5_PF00646_25	Q8NEZ5	NLAEVVERVLTFL*AKALLRVACVCRLWRECVRRVLRTHR	P	38	*	TRUE	206	296	216	2	3	3	239.3333	-0.02754875	0.02064595	-1.82655034856586	0.188202444324591	360
Q8NEZ5_PF00646_25	Q8NEZ5	NLAEVVERVLTFLAAKALLRVACVCRLWRECVRRVLRTHR	P	38	A	FALSE	788	720	820	2448	1776	2070	776	0.1645051	0.004262919	-0.075843599205899	0.0388595233330382	360
Q8NEZ5_PF00646_25	Q8NEZ5	NLAEVVERVLTFLCAKALLRVACVCRLWRECVRRVLRTHR	P	38	C	FALSE	193	131	177	680	340	347	167	0.1644138	0.005898872	-0.0766758633142027	0.0537723926076488	360
Q8NEZ5_PF00646_25	Q8NEZ5	NLAEVVERVLTFLDAKALLRVACVCRLWRECVRRVLRTHR	P	38	D	FALSE	207	117	235	888	379	686	186.3333	0.1738313	0.005774657	0.009171313465109	0.0526400849820961	360
Q8NEZ5_PF00646_25	Q8NEZ5	NLAEVVERVLTFLEAKALLRVACVCRLWRECVRRVLRTHR	P	38	E	FALSE	250	270	289	1734	1908	1233	269.6667	0.1910438	0.005226941	0.166075431364117	0.0476472660517157	360
Q8NEZ5_PF00646_25	Q8NEZ5	NLAEVVERVLTFLFAKALLRVACVCRLWRECVRRVLRTHR	P	38	F	FALSE	285	193	313	1069	619	884	263.6667	0.1710579	0.005288201	-0.016110190127112	0.04820569430226	360
Q8NEZ5_PF00646_25	Q8NEZ5	NLAEVVERVLTFLGAKALLRVACVCRLWRECVRRVLRTHR	P	38	G	FALSE	827	753	927	9219	5702	6407	835.6667	0.2049686	0.004194497	0.293009837227303	0.0382358083843157	360
Q8NEZ5_PF00646_25	Q8NEZ5	NLAEVVERVLTFLHAKALLRVACVCRLWRECVRRVLRTHR	P	38	H	FALSE	153	125	170	1681	1184	1376	149.3333	0.2074425	0.005989252	0.315561186378813	0.054596270264916	360
Q8NEZ5_PF00646_25	Q8NEZ5	NLAEVVERVLTFLIAKALLRVACVCRLWRECVRRVLRTHR	P	38	I	FALSE	125	108	149	309	209	286	127.3333	0.1559155	0.00653442	-0.154143881623056	0.0595658623722082	360
Q8NEZ5_PF00646_25	Q8NEZ5	NLAEVVERVLTFLKAKALLRVACVCRLWRECVRRVLRTHR	P	38	K	FALSE	217	102	263	2612	1587	2215	194	0.2123907	0.005671039	0.360667530964891	0.0516955335869786	360
Q8NEZ5_PF00646_25	Q8NEZ5	NLAEVVERVLTFLLAKALLRVACVCRLWRECVRRVLRTHR	P	38	L	FALSE	792	753	840	2305	1898	1707	795	0.1619104	0.004255336	-0.0994961258413414	0.0387903989219399	360
Q8NEZ5_PF00646_25	Q8NEZ5	NLAEVVERVLTFLMAKALLRVACVCRLWRECVRRVLRTHR	P	38	M	FALSE	147	134	189	471	307	353	156.6667	0.1606102	0.006174944	-0.111348368925861	0.0562889842495727	360
Q8NEZ5_PF00646_25	Q8NEZ5	NLAEVVERVLTFLNAKALLRVACVCRLWRECVRRVLRTHR	P	38	N	FALSE	143	78	139	1463	301	827	120	0.1982861	0.006299516	0.232094120866512	0.0574245461827558	360
Q8NEZ5_PF00646_25	Q8NEZ5	NLAEVVERVLTFLP*KALLRVACVCRLWRECVRRVLRTHR	A	39	*	TRUE	188	134	224	7	2	9	182	0.01367287	0.01447805	-1.45078611185021	0.131977671119694	360
Q8NEZ5_PF00646_25	Q8NEZ5	NLAEVVERVLTFLPA*ALLRVACVCRLWRECVRRVLRTHR	K	40	*	TRUE	253	264	214	3	8	3	243.6667	-0.006970611	0.01606429	-1.63896604949262	0.146437371219977	360
Q8NEZ5_PF00646_25	Q8NEZ5	NLAEVVERVLTFLPAAALLRVACVCRLWRECVRRVLRTHR	K	40	A	FALSE	337	446	284	526	834	482	355.6667	0.1467534	0.004971544	-0.237662906668953	0.0453191416654236	360
Q8NEZ5_PF00646_25	Q8NEZ5	NLAEVVERVLTFLPACALLRVACVCRLWRECVRRVLRTHR	K	40	C	FALSE	211	185	220	482	492	387	205.3333	0.1560766	0.005680797	-0.15267534112089	0.0517844846622123	360
Q8NEZ5_PF00646_25	Q8NEZ5	NLAEVVERVLTFLPADALLRVACVCRLWRECVRRVLRTHR	K	40	D	FALSE	33	74	44	32	42	19	50.33333	0.1119904	0.01100957	-0.554552251652145	0.100360021455185	360
Q8NEZ5_PF00646_25	Q8NEZ5	NLAEVVERVLTFLPAEALLRVACVCRLWRECVRRVLRTHR	K	40	E	FALSE	436	403	435	929	420	615	424.6667	0.1460419	0.004801426	-0.244148732660827	0.043768395711684	360
Q8NEZ5_PF00646_25	Q8NEZ5	NLAEVVERVLTFLPAFALLRVACVCRLWRECVRRVLRTHR	K	40	F	FALSE	5	10	7	64	7	14	7.333333	0.1616845	0.01949337	-0.101555364199127	0.177695862003136	360
Q8NEZ5_PF00646_25	Q8NEZ5	NLAEVVERVLTFLPAGALLRVACVCRLWRECVRRVLRTHR	K	40	G	FALSE	798	650	823	2915	1828	2184	757	0.16909	0.00427269	-0.0340489912085041	0.0389485929124712	360
Q8NEZ5_PF00646_25	Q8NEZ5	NLAEVVERVLTFLPAHALLRVACVCRLWRECVRRVLRTHR	K	40	H	FALSE	55	40	49	66	58	56	48	0.1362997	0.009312866	-0.332955779713592	0.0848933638252235	360
Q8NEZ5_PF00646_25	Q8NEZ5	NLAEVVERVLTFLPAIALLRVACVCRLWRECVRRVLRTHR	K	40	I	FALSE	147	246	163	37	104	60	185.3333	0.09108959	0.007168042	-0.745077925228021	0.0653417752838366	360
Q8NEZ5_PF00646_25	Q8NEZ5	NLAEVVERVLTFLPAK*LLRVACVCRLWRECVRRVLRTHR	A	41	*	TRUE	326	292	295	5	1	6	304.3333	-0.01493177	0.01702314	-1.71153764747947	0.155177967498696	360
Q8NEZ5_PF00646_25	Q8NEZ5	NLAEVVERVLTFLPAKA*LRVACVCRLWRECVRRVLRTHR	L	42	*	TRUE	74	131	80	3	3	3	95	0.01132723	0.0197676	-1.47216828033873	0.180195662511571	360
Q8NEZ5_PF00646_25	Q8NEZ5	NLAEVVERVLTFLPAKAALRVACVCRLWRECVRRVLRTHR	L	42	A	FALSE	805	780	771	3069	2245	2284	785.3333	0.1707025	0.004229135	-0.0193499126253725	0.0385515582658428	360
Q8NEZ5_PF00646_25	Q8NEZ5	NLAEVVERVLTFLPAKACLRVACVCRLWRECVRRVLRTHR	L	42	C	FALSE	118	106	126	513	358	286	116.6667	0.1699391	0.006562302	-0.026308843844202	0.0598200265328623	360
Q8NEZ5_PF00646_25	Q8NEZ5	NLAEVVERVLTFLPAKADLRVACVCRLWRECVRRVLRTHR	L	42	D	FALSE	120	185	108	60	153	132	137.6667	0.1212114	0.00689658	-0.470496311425754	0.0628672070541721	360
Q8NEZ5_PF00646_25	Q8NEZ5	NLAEVVERVLTFLPAKAELRVACVCRLWRECVRRVLRTHR	L	42	E	FALSE	347	308	355	392	363	378	336.6667	0.1332878	0.005151071	-0.360411379579969	0.0469556573124275	360
Q8NEZ5_PF00646_25	Q8NEZ5	NLAEVVERVLTFLPAKAFLRVACVCRLWRECVRRVLRTHR	L	42	F	FALSE	89	127	100	360	383	259	105.3333	0.16905	0.006829953	-0.0344136195144421	0.0622598548006786	360
Q8NEZ5_PF00646_25	Q8NEZ5	NLAEVVERVLTFLPAKAGLRVACVCRLWRECVRRVLRTHR	L	42	G	FALSE	1223	1006	1155	4598	2846	3241	1128	0.1700617	0.004032626	-0.0251912580865015	0.0367602396715528	360
Q8NEZ5_PF00646_25	Q8NEZ5	NLAEVVERVLTFLPAKAHLRVACVCRLWRECVRRVLRTHR	L	42	H	FALSE	21	21	18	33	7	22	20	0.1340836	0.01358005	-0.35315709943333	0.123791765651382	360
Q8NEZ5_PF00646_25	Q8NEZ5	NLAEVVERVLTFLPAKAILRVACVCRLWRECVRRVLRTHR	L	42	I	FALSE	71	38	73	259	150	162	60.66667	0.1668134	0.007938379	-0.0548018112409735	0.0723639421666234	360
Q8NEZ5_PF00646_25	Q8NEZ5	NLAEVVERVLTFLPAKAKLRVACVCRLWRECVRRVLRTHR	L	42	K	FALSE	287	193	283	2230	1141	1745	254.3333	0.1959039	0.005229131	0.210378682106366	0.0476672294514658	360
Q8NEZ5_PF00646_25	Q8NEZ5	NLAEVVERVLTFLPAKAL*RVACVCRLWRECVRRVLRTHR	L	43	*	TRUE	279	274	289	12	4	10	280.6667	0.01378624	0.01189368	-1.44975266407411	0.10841930974426	360
Q8NEZ5_PF00646_25	Q8NEZ5	NLAEVVERVLTFLPAKALARVACVCRLWRECVRRVLRTHR	L	43	A	FALSE	609	486	570	4245	3567	3218	555	0.19457	0.004441511	0.198219239674094	0.0404875157933908	360
Q8NEZ5_PF00646_25	Q8NEZ5	NLAEVVERVLTFLPAKALCRVACVCRLWRECVRRVLRTHR	L	43	C	FALSE	246	171	198	660	436	546	205	0.1634984	0.00553355	-0.0850203820955972	0.0504422240581004	360
Q8NEZ5_PF00646_25	Q8NEZ5	NLAEVVERVLTFLPAKALDRVACVCRLWRECVRRVLRTHR	L	43	D	FALSE	39	40	35	135	210	121	38	0.1751483	0.009180759	0.0211767004381225	0.0836891150349092	360
Q8NEZ5_PF00646_25	Q8NEZ5	NLAEVVERVLTFLPAKALERVACVCRLWRECVRRVLRTHR	L	43	E	FALSE	176	221	203	1275	1147	657	200	0.1855865	0.005649234	0.116328280014211	0.0514967655817041	360
Q8NEZ5_PF00646_25	Q8NEZ5	NLAEVVERVLTFLPAKALFRVACVCRLWRECVRRVLRTHR	L	43	F	FALSE	200	119	165	440	292	251	161.3333	0.1532731	0.005993708	-0.17823122751333	0.0546368898581975	360
Q8NEZ5_PF00646_25	Q8NEZ5	NLAEVVERVLTFLPAKALGRVACVCRLWRECVRRVLRTHR	L	43	G	FALSE	545	494	516	3008	3491	2311	518.3333	0.1881681	0.00450353	0.139861390879459	0.0410528628660402	360
Q8NEZ5_PF00646_25	Q8NEZ5	NLAEVVERVLTFLPAKALHRVACVCRLWRECVRRVLRTHR	L	43	H	FALSE	128	141	131	721	676	448	133.3333	0.1814537	0.00624545	0.0786548834446817	0.0569316963330345	360
Q8NEZ5_PF00646_25	Q8NEZ5	NLAEVVERVLTFLPAKALIRVACVCRLWRECVRRVLRTHR	L	43	I	FALSE	2	10	0	1	12	0	4	0.1247576	0.04098481	-0.438170188962808	0.373605545987418	360
Q8NEZ5_PF00646_25	Q8NEZ5	NLAEVVERVLTFLPAKALKRVACVCRLWRECVRRVLRTHR	L	43	K	FALSE	123	224	138	1229	1032	817	161.6667	0.1949378	0.005968881	0.201571996947195	0.0544105741844094	360
Q8NEZ5_PF00646_25	Q8NEZ5	NLAEVVERVLTFLPAKALL*VACVCRLWRECVRRVLRTHR	R	44	*	TRUE	446	378	427	1	6	5	417	-0.02906164	0.01793099	-1.84034141151013	0.163453662687345	360
Q8NEZ5_PF00646_25	Q8NEZ5	NLAEVVERVLTFLPAKALLAVACVCRLWRECVRRVLRTHR	R	44	A	FALSE	803	866	790	3947	4765	4398	819.6667	0.1855133	0.004193952	0.115661010214344	0.0382308403236473	360
Q8NEZ5_PF00646_25	Q8NEZ5	NLAEVVERVLTFLPAKALLCVACVCRLWRECVRRVLRTHR	R	44	C	FALSE	376	387	371	994	1235	1009	378	0.1644222	0.004853882	-0.0765992913699558	0.0442465692720913	360
Q8NEZ5_PF00646_25	Q8NEZ5	NLAEVVERVLTFLPAKALLDVACVCRLWRECVRRVLRTHR	R	44	D	FALSE	107	80	109	101	50	53	98.66667	0.1173271	0.00783202	-0.505904454644643	0.0713944046168416	360
Q8NEZ5_PF00646_25	Q8NEZ5	NLAEVVERVLTFLPAKALLEVACVCRLWRECVRRVLRTHR	R	44	E	FALSE	348	235	431	351	184	300	338	0.1245598	0.00530397	-0.439973275935672	0.0483494398961684	360
Q8NEZ5_PF00646_25	Q8NEZ5	NLAEVVERVLTFLPAKALLFVACVCRLWRECVRRVLRTHR	R	44	F	FALSE	102	116	105	535	469	432	107.6667	0.1815497	0.006622305	0.0795299913789334	0.0603669963388925	360
Q8NEZ5_PF00646_25	Q8NEZ5	NLAEVVERVLTFLPAKALLGVACVCRLWRECVRRVLRTHR	R	44	G	FALSE	604	566	635	4005	3293	4031	601.6667	0.1925776	0.004407199	0.180057103755315	0.0401747376325571	360
Q8NEZ5_PF00646_25	Q8NEZ5	NLAEVVERVLTFLPAKALLHVACVCRLWRECVRRVLRTHR	R	44	H	FALSE	123	99	131	327	328	254	117.6667	0.1604416	0.006607812	-0.11288527723539	0.0602348823879435	360
Q8NEZ5_PF00646_25	Q8NEZ5	NLAEVVERVLTFLPAKALLIVACVCRLWRECVRRVLRTHR	R	44	I	FALSE	80	81	88	393	154	379	83	0.1772687	0.007156233	0.0405056469359035	0.065234127892216	360
Q8NEZ5_PF00646_25	Q8NEZ5	NLAEVVERVLTFLPAKALLKVACVCRLWRECVRRVLRTHR	R	44	K	FALSE	226	172	221	1015	958	989	206.3333	0.1826224	0.005523994	0.0893084109734294	0.0503551143558118	360
Q8NEZ5_PF00646_25	Q8NEZ5	NLAEVVERVLTFLPAKALLLVACVCRLWRECVRRVLRTHR	R	44	L	FALSE	669	453	708	3157	2208	3651	610	0.1834425	0.004421049	0.0967842028159264	0.0403009901834881	360
Q8NEZ5_PF00646_25	Q8NEZ5	NLAEVVERVLTFLPAKALLMVACVCRLWRECVRRVLRTHR	R	44	M	FALSE	382	171	376	1444	678	1623	309.6667	0.1769795	0.005066593	0.0378693842839708	0.0461855805617015	360
Q8NEZ5_PF00646_25	Q8NEZ5	NLAEVVERVLTFLPAKALLNVACVCRLWRECVRRVLRTHR	R	44	N	FALSE	74	79	51	229	322	201	68	0.1741092	0.007557153	0.0117045686206142	0.0688887974026341	360
Q8NEZ5_PF00646_25	Q8NEZ5	NLAEVVERVLTFLPAKALLPVACVCRLWRECVRRVLRTHR	R	44	P	FALSE	640	583	603	2228	2114	2046	608.6667	0.1720891	0.004398908	-0.00671007240002685	0.0400991593004437	360
Q8NEZ5_PF00646_25	Q8NEZ5	NLAEVVERVLTFLPAKALLQVACVCRLWRECVRRVLRTHR	R	44	Q	FALSE	321	367	350	743	1061	779	346	0.1595583	0.005001721	-0.120937181801269	0.045594226375131	360
Q8NEZ5_PF00646_25	Q8NEZ5	NLAEVVERVLTFLPAKALLR*ACVCRLWRECVRRVLRTHR	V	45	*	TRUE	461	393	459	18	10	17	437.6667	0.01429197	0.009414037	-1.44514257724505	0.0858156090837252	360
Q8NEZ5_PF00646_25	Q8NEZ5	NLAEVVERVLTFLPAKALLRAACVCRLWRECVRRVLRTHR	V	45	A	FALSE	784	797	807	2095	1926	1395	796	0.1587955	0.004254405	-0.12789064359551	0.0387819121981192	360
Q8NEZ5_PF00646_25	Q8NEZ5	NLAEVVERVLTFLPAKALLRCACVCRLWRECVRRVLRTHR	V	45	C	FALSE	213	171	197	839	621	592	193.6667	0.1731386	0.00562693	0.00285686277702528	0.051293448838313	360
Q8NEZ5_PF00646_25	Q8NEZ5	NLAEVVERVLTFLPAKALLRDACVCRLWRECVRRVLRTHR	V	45	D	FALSE	72	40	81	130	39	82	64.33333	0.1389061	0.008377097	-0.309196599298663	0.0763631671947377	360
Q8NEZ5_PF00646_25	Q8NEZ5	NLAEVVERVLTFLPAKALLREACVCRLWRECVRRVLRTHR	V	45	E	FALSE	447	462	405	693	440	557	438	0.1391216	0.004778588	-0.307232164300421	0.0435602111804086	360
Q8NEZ5_PF00646_25	Q8NEZ5	NLAEVVERVLTFLPAKALLRFACVCRLWRECVRRVLRTHR	V	45	F	FALSE	206	145	206	735	485	660	185.6667	0.1717861	0.005721119	-0.00947213181750827	0.0521520482260132	360
Q8NEZ5_PF00646_25	Q8NEZ5	NLAEVVERVLTFLPAKALLRGACVCRLWRECVRRVLRTHR	V	45	G	FALSE	879	602	874	3151	1380	1869	785	0.1657415	0.004254422	-0.0645729382693507	0.0387820671651493	360
Q8NEZ5_PF00646_25	Q8NEZ5	NLAEVVERVLTFLPAKALLRHACVCRLWRECVRRVLRTHR	V	45	H	FALSE	147	129	134	155	244	170	136.6667	0.1376765	0.006524472	-0.320405273423201	0.0594751793125214	360
Q8NEZ5_PF00646_25	Q8NEZ5	NLAEVVERVLTFLPAKALLRIACVCRLWRECVRRVLRTHR	V	45	I	FALSE	199	196	225	798	565	815	206.6667	0.1736871	0.005609391	0.00785682842220215	0.0511335684418668	360
Q8NEZ5_PF00646_25	Q8NEZ5	NLAEVVERVLTFLPAKALLRKACVCRLWRECVRRVLRTHR	V	45	K	FALSE	327	231	333	1608	791	1039	297	0.1773221	0.005095463	0.040992425724331	0.0464487510415123	360
Q8NEZ5_PF00646_25	Q8NEZ5	NLAEVVERVLTFLPAKALLRLACVCRLWRECVRRVLRTHR	V	45	L	FALSE	374	390	370	1473	2331	1319	378	0.1788903	0.004820888	0.0552876784586358	0.0439458056139382	360
Q8NEZ5_PF00646_25	Q8NEZ5	NLAEVVERVLTFLPAKALLRMACVCRLWRECVRRVLRTHR	V	45	M	FALSE	386	346	416	2088	1598	1602	382.6667	0.1829612	0.004822549	0.0923968127247255	0.0439609468043423	360
Q8NEZ5_PF00646_25	Q8NEZ5	NLAEVVERVLTFLPAKALLRNACVCRLWRECVRRVLRTHR	V	45	N	FALSE	144	222	121	364	711	359	162.3333	0.1650684	0.005987567	-0.0707087210875249	0.0545809102975284	360
Q8NEZ5_PF00646_25	Q8NEZ5	NLAEVVERVLTFLPAKALLRPACVCRLWRECVRRVLRTHR	V	45	P	FALSE	267	227	297	447	320	311	263.6667	0.1411583	0.005447286	-0.288666202532815	0.0496558666535142	360
Q8NEZ5_PF00646_25	Q8NEZ5	NLAEVVERVLTFLPAKALLRQACVCRLWRECVRRVLRTHR	V	45	Q	FALSE	274	202	249	409	341	246	241.6667	0.1400475	0.00551284	-0.298791930588718	0.0502534377527009	360
Q8NEZ5_PF00646_25	Q8NEZ5	NLAEVVERVLTFLPAKALLRRACVCRLWRECVRRVLRTHR	V	45	R	FALSE	1585	1436	1543	6018	4915	4171	1521.333	0.1716685	0.003908486	-0.0105441390369664	0.0356286157240738	360
Q8NEZ5_PF00646_25	Q8NEZ5	NLAEVVERVLTFLPAKALLRSACVCRLWRECVRRVLRTHR	V	45	S	FALSE	549	483	618	1315	1189	1097	550	0.1570195	0.004557357	-0.144080140379163	0.0415435340616335	360
Q8NEZ5_PF00646_25	Q8NEZ5	NLAEVVERVLTFLPAKALLRTACVCRLWRECVRRVLRTHR	V	45	T	FALSE	371	310	429	1017	518	827	370	0.1570487	0.004950532	-0.143813961715828	0.0451276024163143	360
Q8NEZ5_PF00646_25	Q8NEZ5	NLAEVVERVLTFLPAKALLRV*CVCRLWRECVRRVLRTHR	A	46	*	TRUE	200	158	249	0	2	4	202.3333	-0.02090812	0.02664687	-1.76601630688431	0.242905076666349	360
Q8NEZ5_PF00646_25	Q8NEZ5	NLAEVVERVLTFLPAKALLRVA*VCRLWRECVRRVLRTHR	C	47	*	TRUE	152	175	142	5	4	1	156.3333	0.004386956	0.01772478	-1.53543378912289	0.161573912613157	360
Q8NEZ5_PF00646_25	Q8NEZ5	NLAEVVERVLTFLPAKALLRVAAVCRLWRECVRRVLRTHR	C	47	A	FALSE	668	496	675	2850	1544	1946	613	0.1735122	0.004412573	0.00626249115448756	0.0402237254454598	360
Q8NEZ5_PF00646_25	Q8NEZ5	NLAEVVERVLTFLPAKALLRVAC*CRLWRECVRRVLRTHR	V	48	*	TRUE	201	192	221	1	4	7	204.6667	-0.007062722	0.01863755	-1.63980570643982	0.169894457083436	360
Q8NEZ5_PF00646_25	Q8NEZ5	NLAEVVERVLTFLPAKALLRVACACRLWRECVRRVLRTHR	V	48	A	FALSE	730	620	765	1339	1334	1205	705	0.1502181	0.004363763	-0.206079714379356	0.0397787877551388	360
Q8NEZ5_PF00646_25	Q8NEZ5	NLAEVVERVLTFLPAKALLRVACCCRLWRECVRRVLRTHR	V	48	C	FALSE	168	86	161	498	143	359	138.3333	0.1610482	0.00623678	-0.107355688975838	0.0568526631477224	360
Q8NEZ5_PF00646_25	Q8NEZ5	NLAEVVERVLTFLPAKALLRVACDCRLWRECVRRVLRTHR	V	48	D	FALSE	114	110	128	210	223	114	117.3333	0.142124	0.006927476	-0.279863163656704	0.0631488459576788	360
Q8NEZ5_PF00646_25	Q8NEZ5	NLAEVVERVLTFLPAKALLRVACECRLWRECVRRVLRTHR	V	48	E	FALSE	373	384	352	459	283	327	369.6667	0.1296469	0.00504027	-0.393600759557224	0.0459456277892712	360
Q8NEZ5_PF00646_25	Q8NEZ5	NLAEVVERVLTFLPAKALLRVACFCRLWRECVRRVLRTHR	V	48	F	FALSE	60	73	59	350	140	163	64	0.171571	0.007868861	-0.0114329205326906	0.0717302364023182	360
Q8NEZ5_PF00646_25	Q8NEZ5	NLAEVVERVLTFLPAKALLRVACGCRLWRECVRRVLRTHR	V	48	G	FALSE	1064	892	1077	2024	1383	1880	1011	0.1488272	0.004130506	-0.21875875214759	0.0376524851361835	360
Q8NEZ5_PF00646_25	Q8NEZ5	NLAEVVERVLTFLPAKALLRVACHCRLWRECVRRVLRTHR	V	48	H	FALSE	91	40	86	126	32	91	72.33333	0.1353909	0.008000629	-0.341240134824507	0.0729313949677397	360
Q8NEZ5_PF00646_25	Q8NEZ5	NLAEVVERVLTFLPAKALLRVACICRLWRECVRRVLRTHR	V	48	I	FALSE	131	116	121	1009	592	477	122.6667	0.1886108	0.006303466	0.143896914655429	0.0574605532279672	360
Q8NEZ5_PF00646_25	Q8NEZ5	NLAEVVERVLTFLPAKALLRVACKCRLWRECVRRVLRTHR	V	48	K	FALSE	124	196	95	469	506	271	138.3333	0.1682301	0.006238177	-0.0418875882154093	0.0568653977913073	360
Q8NEZ5_PF00646_25	Q8NEZ5	NLAEVVERVLTFLPAKALLRVACLCRLWRECVRRVLRTHR	V	48	L	FALSE	549	476	549	2084	1447	1439	524.6667	0.1702157	0.004533663	-0.0237874391086398	0.0413275464846111	360
Q8NEZ5_PF00646_25	Q8NEZ5	NLAEVVERVLTFLPAKALLRVACMCRLWRECVRRVLRTHR	V	48	M	FALSE	145	107	158	424	406	302	136.6667	0.1627019	0.006325154	-0.0922810432375903	0.0576582546954469	360
Q8NEZ5_PF00646_25	Q8NEZ5	NLAEVVERVLTFLPAKALLRVACNCRLWRECVRRVLRTHR	V	48	N	FALSE	151	55	137	461	121	339	114.3333	0.1645918	0.006523077	-0.0750532673527779	0.0594624629003518	360
Q8NEZ5_PF00646_25	Q8NEZ5	NLAEVVERVLTFLPAKALLRVACPCRLWRECVRRVLRTHR	V	48	P	FALSE	242	223	256	181	220	159	240.3333	0.1196618	0.005815166	-0.484622011997798	0.0530093531832273	360
Q8NEZ5_PF00646_25	Q8NEZ5	NLAEVVERVLTFLPAKALLRVACQCRLWRECVRRVLRTHR	V	48	Q	FALSE	340	328	352	521	515	367	340	0.1406352	0.0050959	-0.293434629203722	0.0464527346057547	360
Q8NEZ5_PF00646_25	Q8NEZ5	NLAEVVERVLTFLPAKALLRVACRCRLWRECVRRVLRTHR	V	48	R	FALSE	1075	1159	1159	2922	3109	2334	1131	0.1611904	0.004060189	-0.106059435348228	0.0370114959214672	360
Q8NEZ5_PF00646_25	Q8NEZ5	NLAEVVERVLTFLPAKALLRVACSCRLWRECVRRVLRTHR	V	48	S	FALSE	324	169	393	549	372	655	295.3333	0.149168	0.005306101	-0.215652118980997	0.0483688654691673	360
Q8NEZ5_PF00646_25	Q8NEZ5	NLAEVVERVLTFLPAKALLRVACTCRLWRECVRRVLRTHR	V	48	T	FALSE	345	185	398	587	298	407	309.3333	0.1426107	0.005262661	-0.275426548744201	0.0479728791289185	360
Q8NEZ5_PF00646_25	Q8NEZ5	NLAEVVERVLTFLPAKALLRVACV*RLWRECVRRVLRTHR	C	49	*	TRUE	148	120	149	0	0	5	139	0.009266564	0.03193651	-1.49095270915584	0.291123888471915	360
Q8NEZ5_PF00646_25	Q8NEZ5	NLAEVVERVLTFLPAKALLRVACVARLWRECVRRVLRTHR	C	49	A	FALSE	627	677	638	4809	3211	2691	647.3333	0.1901781	0.004348991	0.15818396325285	0.0396441305217559	360
Q8NEZ5_PF00646_25	Q8NEZ5	NLAEVVERVLTFLPAKALLRVACVC*LWRECVRRVLRTHR	R	50	*	TRUE	140	117	130	4	1	5	129	0.006712333	0.01886075	-1.51423633221846	0.171929083030571	360
Q8NEZ5_PF00646_25	Q8NEZ5	NLAEVVERVLTFLPAKALLRVACVCALWRECVRRVLRTHR	R	50	A	FALSE	800	729	839	375	164	236	789.3333	0.09360573	0.004624489	-0.722141528585441	0.0421554897474895	360
Q8NEZ5_PF00646_25	Q8NEZ5	NLAEVVERVLTFLPAKALLRVACVCCLWRECVRRVLRTHR	R	50	C	FALSE	179	147	208	19	15	8	178	0.04624617	0.01031022	-1.15385743190484	0.0939849513112393	360
Q8NEZ5_PF00646_25	Q8NEZ5	NLAEVVERVLTFLPAKALLRVACVCDLWRECVRRVLRTHR	R	50	D	FALSE	87	94	89	113	153	122	90	0.1408383	0.007453645	-0.291583228980321	0.0679452487353579	360
Q8NEZ5_PF00646_25	Q8NEZ5	NLAEVVERVLTFLPAKALLRVACVCELWRECVRRVLRTHR	R	50	E	FALSE	448	321	490	983	419	534	419.6667	0.1466069	0.004849335	-0.238998357839451	0.0442051201494137	360
Q8NEZ5_PF00646_25	Q8NEZ5	NLAEVVERVLTFLPAKALLRVACVCFLWRECVRRVLRTHR	R	50	F	FALSE	57	80	42	0	1	0	59.66667	-0.02642932	0.05700417	-1.81634595195295	0.519633348462749	360
Q8NEZ5_PF00646_25	Q8NEZ5	NLAEVVERVLTFLPAKALLRVACVCGLWRECVRRVLRTHR	R	50	G	FALSE	1262	955	1208	988	425	757	1141.667	0.1146475	0.004167855	-0.530330904859439	0.0379929477011456	360
Q8NEZ5_PF00646_25	Q8NEZ5	NLAEVVERVLTFLPAKALLRVACVCHLWRECVRRVLRTHR	R	50	H	FALSE	60	82	49	23	76	16	63.66667	0.1041818	0.01032759	-0.62573316639586	0.0941432911530929	360
Q8NEZ5_PF00646_25	Q8NEZ5	NLAEVVERVLTFLPAKALLRVACVCILWRECVRRVLRTHR	R	50	I	FALSE	60	53	55	1	0	0	56	-0.006579956	0.04971154	-1.63540495272121	0.453155865394407	360
Q8NEZ5_PF00646_25	Q8NEZ5	NLAEVVERVLTFLPAKALLRVACVCKLWRECVRRVLRTHR	R	50	K	FALSE	129	78	136	451	176	553	114.3333	0.1732935	0.006517641	0.00426888589177061	0.0594129099135748	360
Q8NEZ5_PF00646_25	Q8NEZ5	NLAEVVERVLTFLPAKALLRVACVCLLWRECVRRVLRTHR	R	50	L	FALSE	518	499	483	36	20	34	500	0.03356455	0.007336633	-1.26945937233362	0.0668786015519971	360
Q8NEZ5_PF00646_25	Q8NEZ5	NLAEVVERVLTFLPAKALLRVACVCMLWRECVRRVLRTHR	R	50	M	FALSE	326	333	303	14	18	11	320.6667	0.02228472	0.009800654	-1.37228300493788	0.0893398966276474	360
Q8NEZ5_PF00646_25	Q8NEZ5	NLAEVVERVLTFLPAKALLRVACVCNLWRECVRRVLRTHR	R	50	N	FALSE	89	75	94	154	82	115	86	0.1410018	0.007541884	-0.290092810779798	0.0687496096625498	360
Q8NEZ5_PF00646_25	Q8NEZ5	NLAEVVERVLTFLPAKALLRVACVCPLWRECVRRVLRTHR	R	50	P	FALSE	226	234	231	111	170	98	230.3333	0.1067573	0.00613413	-0.602255661347268	0.0559169357576087	360
Q8NEZ5_PF00646_25	Q8NEZ5	NLAEVVERVLTFLPAKALLRVACVCQLWRECVRRVLRTHR	R	50	Q	FALSE	328	393	312	509	359	415	344.3333	0.1382478	0.005071353	-0.31519746964364	0.0462289713301081	360
Q8NEZ5_PF00646_25	Q8NEZ5	NLAEVVERVLTFLPAKALLRVACVCR*WRECVRRVLRTHR	L	51	*	TRUE	246	175	242	32	4	7	221	0.04741817	0.00988233	-1.14317382254085	0.0900844311655425	360
Q8NEZ5_PF00646_25	Q8NEZ5	NLAEVVERVLTFLPAKALLRVACVCRAWRECVRRVLRTHR	L	51	A	FALSE	777	610	694	3912	2428	2558	693.6667	0.1803811	0.004286522	0.0688773754209503	0.0390746813806646	360
Q8NEZ5_PF00646_25	Q8NEZ5	NLAEVVERVLTFLPAKALLRVACVCRCWRECVRRVLRTHR	L	51	C	FALSE	336	214	415	1724	490	1339	321.6667	0.1760457	0.005091877	0.0293571364818447	0.046416062113885	360
Q8NEZ5_PF00646_25	Q8NEZ5	NLAEVVERVLTFLPAKALLRVACVCRDWRECVRRVLRTHR	L	51	D	FALSE	169	146	205	480	165	306	173.3333	0.1518571	0.006043948	-0.19113906954354	0.0550948630104558	360
Q8NEZ5_PF00646_25	Q8NEZ5	NLAEVVERVLTFLPAKALLRVACVCREWRECVRRVLRTHR	L	51	E	FALSE	372	330	435	1408	945	946	379	0.1678247	0.004894314	-0.0455830960960924	0.0446151355637335	360
Q8NEZ5_PF00646_25	Q8NEZ5	NLAEVVERVLTFLPAKALLRVACVCRFWRECVRRVLRTHR	L	51	F	FALSE	60	42	84	742	76	321	62	0.1881907	0.007813276	0.140067405872314	0.0712235397926789	360
Q8NEZ5_PF00646_25	Q8NEZ5	NLAEVVERVLTFLPAKALLRVACVCRGWRECVRRVLRTHR	L	51	G	FALSE	1262	1198	1259	5693	3700	3848	1239.667	0.1747096	0.003991083	0.0171776394927458	0.0363815458287131	360
Q8NEZ5_PF00646_25	Q8NEZ5	NLAEVVERVLTFLPAKALLRVACVCRHWRECVRRVLRTHR	L	51	H	FALSE	102	66	94	556	186	376	87.33333	0.1808019	0.00693303	0.0727132651994196	0.0631994745979583	360
Q8NEZ5_PF00646_25	Q8NEZ5	NLAEVVERVLTFLPAKALLRVACVCRIWRECVRRVLRTHR	L	51	I	FALSE	214	161	201	1053	612	720	192	0.1791788	0.005620303	0.0579175601152147	0.0512330390437267	360
Q8NEZ5_PF00646_25	Q8NEZ5	NLAEVVERVLTFLPAKALLRVACVCRKWRECVRRVLRTHR	L	51	K	FALSE	229	247	244	1564	1101	988	240	0.186532	0.005351632	0.124947181595824	0.048783912754109	360
Q8NEZ5_PF00646_25	Q8NEZ5	NLAEVVERVLTFLPAKALLRVACVCRL*RECVRRVLRTHR	W	52	*	TRUE	132	83	138	6	5	7	117.6667	0.02636628	0.01475567	-1.33507669722825	0.134508373877057	360
Q8NEZ5_PF00646_25	Q8NEZ5	NLAEVVERVLTFLPAKALLRVACVCRLARECVRRVLRTHR	W	52	A	FALSE	641	573	648	4205	2313	2637	620.6667	0.1859625	0.004381687	0.119755786090029	0.0399421776990297	360
Q8NEZ5_PF00646_25	Q8NEZ5	NLAEVVERVLTFLPAKALLRVACVCRLCRECVRRVLRTHR	W	52	C	FALSE	355	290	332	1214	681	932	325.6667	0.1669912	0.004985083	-0.0531810384210784	0.045442559231276	360
Q8NEZ5_PF00646_25	Q8NEZ5	NLAEVVERVLTFLPAKALLRVACVCRLDRECVRRVLRTHR	W	52	D	FALSE	216	213	185	79	61	54	204.6667	0.09057876	0.006727737	-0.74973450216608	0.0613280836276843	360
Q8NEZ5_PF00646_25	Q8NEZ5	NLAEVVERVLTFLPAKALLRVACVCRLERECVRRVLRTHR	W	52	E	FALSE	80	100	81	12	11	14	87	0.06240304	0.01163027	-1.00657612847077	0.10601814119258	360
Q8NEZ5_PF00646_25	Q8NEZ5	NLAEVVERVLTFLPAKALLRVACVCRLFRECVRRVLRTHR	W	52	F	FALSE	192	166	183	925	1021	593	180.3333	0.1807451	0.005722696	0.0721954930049875	0.0521664236969748	360
Q8NEZ5_PF00646_25	Q8NEZ5	NLAEVVERVLTFLPAKALLRVACVCRLGRECVRRVLRTHR	W	52	G	FALSE	803	819	779	2874	1823	1995	800.3333	0.1661957	0.004226157	-0.0604325838554232	0.0385244116884657	360
Q8NEZ5_PF00646_25	Q8NEZ5	NLAEVVERVLTFLPAKALLRVACVCRLHRECVRRVLRTHR	W	52	H	FALSE	116	103	138	74	38	20	119	0.09828241	0.00839991	-0.679510280940071	0.0765711238333219	360
Q8NEZ5_PF00646_25	Q8NEZ5	NLAEVVERVLTFLPAKALLRVACVCRLIRECVRRVLRTHR	W	52	I	FALSE	30	32	38	289	275	203	33.33333	0.1959755	0.009273264	0.211031366773995	0.0845323635709294	360
Q8NEZ5_PF00646_25	Q8NEZ5	NLAEVVERVLTFLPAKALLRVACVCRLKRECVRRVLRTHR	W	52	K	FALSE	329	315	374	188	122	200	339.3333	0.1063647	0.00548092	-0.60583448817005	0.0499624643645623	360
Q8NEZ5_PF00646_25	Q8NEZ5	NLAEVVERVLTFLPAKALLRVACVCRLLRECVRRVLRTHR	W	52	L	FALSE	858	719	1011	5992	3813	4603	862.6667	0.1903583	0.00419752	0.159826613771102	0.0382633651685369	360
Q8NEZ5_PF00646_25	Q8NEZ5	NLAEVVERVLTFLPAKALLRVACVCRLMRECVRRVLRTHR	W	52	M	FALSE	234	194	275	1429	1328	956	234.3333	0.186372	0.005423519	0.123488668372071	0.0494392136298334	360
Q8NEZ5_PF00646_25	Q8NEZ5	NLAEVVERVLTFLPAKALLRVACVCRLNRECVRRVLRTHR	W	52	N	FALSE	32	30	44	6	11	4	35.33333	0.07233881	0.01739451	-0.916004553888491	0.158563267848103	360
Q8NEZ5_PF00646_25	Q8NEZ5	NLAEVVERVLTFLPAKALLRVACVCRLPRECVRRVLRTHR	W	52	P	FALSE	185	134	202	184	39	94	173.6667	0.1145179	0.006556713	-0.531512300570679	0.0597690788428151	360
Q8NEZ5_PF00646_25	Q8NEZ5	NLAEVVERVLTFLPAKALLRVACVCRLQRECVRRVLRTHR	W	52	Q	FALSE	399	413	381	189	76	98	397.6667	0.09137467	0.005491812	-0.742479219291599	0.0500617526522693	360
Q8NEZ5_PF00646_25	Q8NEZ5	NLAEVVERVLTFLPAKALLRVACVCRLRRECVRRVLRTHR	W	52	R	FALSE	726	640	761	431	187	260	709	0.1016011	0.004636683	-0.649258073124224	0.0422666466865548	360
Q8NEZ5_PF00646_25	Q8NEZ5	NLAEVVERVLTFLPAKALLRVACVCRLSRECVRRVLRTHR	W	52	S	FALSE	1124	979	1049	1610	1098	1303	1050.667	0.1383522	0.004119155	-0.314245789765141	0.0375490127386659	360
Q8NEZ5_PF00646_25	Q8NEZ5	NLAEVVERVLTFLPAKALLRVACVCRLTRECVRRVLRTHR	W	52	T	FALSE	329	218	364	1262	903	876	303.6667	0.1716416	0.005122532	-0.0107893515727097	0.0466955041318483	360
Q8NEZ5_PF00646_25	Q8NEZ5	NLAEVVERVLTFLPAKALLRVACVCRLVRECVRRVLRTHR	W	52	V	FALSE	764	601	744	5081	3834	3373	703	0.1909651	0.004285884	0.165358025172183	0.0390688655591849	360
Q8NEZ5_PF00646_25	Q8NEZ5	NLAEVVERVLTFLPAKALLRVACVCRLW*ECVRRVLRTHR	R	53	*	TRUE	220	192	208	3	1	7	206.6667	-0.00764353	0.01871435	-1.64510018236771	0.170594543430838	360
Q8NEZ5_PF00646_25	Q8NEZ5	NLAEVVERVLTFLPAKALLRVACVCRLWAECVRRVLRTHR	R	53	A	FALSE	580	515	530	823	678	782	541.6667	0.1409103	0.004571049	-0.290926898029632	0.0416683463307562	360
Q8NEZ5_PF00646_25	Q8NEZ5	NLAEVVERVLTFLPAKALLRVACVCRLWCECVRRVLRTHR	R	53	C	FALSE	284	235	282	392	257	317	267	0.1367687	0.00541565	-0.328680512826467	0.0493674821263477	360
Q8NEZ5_PF00646_25	Q8NEZ5	NLAEVVERVLTFLPAKALLRVACVCRLWDECVRRVLRTHR	R	53	D	FALSE	81	106	112	83	54	64	99.66667	0.1170851	0.007943202	-0.508110455895569	0.0724079072246119	360
Q8NEZ5_PF00646_25	Q8NEZ5	NLAEVVERVLTFLPAKALLRVACVCRLWEECVRRVLRTHR	R	53	E	FALSE	104	68	61	60	25	50	77.66667	0.1127941	0.008380023	-0.547225957415083	0.0763898397553171	360
Q8NEZ5_PF00646_25	Q8NEZ5	NLAEVVERVLTFLPAKALLRVACVCRLWFECVRRVLRTHR	R	53	F	FALSE	123	155	160	185	217	96	146	0.1322445	0.006725843	-0.369921797369601	0.0613108184773981	360
Q8NEZ5_PF00646_25	Q8NEZ5	NLAEVVERVLTFLPAKALLRVACVCRLWGECVRRVLRTHR	R	53	G	FALSE	541	408	465	1158	640	775	471.3333	0.1510172	0.004641954	-0.198795352397476	0.0423146955815698	360
Q8NEZ5_PF00646_25	Q8NEZ5	NLAEVVERVLTFLPAKALLRVACVCRLWHECVRRVLRTHR	R	53	H	FALSE	147	98	135	268	46	163	126.6667	0.1386141	0.006651456	-0.311858385932011	0.0606327283325526	360
Q8NEZ5_PF00646_25	Q8NEZ5	NLAEVVERVLTFLPAKALLRVACVCRLWIECVRRVLRTHR	R	53	I	FALSE	48	25	61	101	35	91	44.66667	0.1482078	0.009173788	-0.224405021465042	0.0836255694368919	360
Q8NEZ5_PF00646_25	Q8NEZ5	NLAEVVERVLTFLPAKALLRVACVCRLWKECVRRVLRTHR	R	53	K	FALSE	347	224	369	1597	780	1057	313.3333	0.1755553	0.005059841	0.024886793451043	0.0461240313036591	360
Q8NEZ5_PF00646_25	Q8NEZ5	NLAEVVERVLTFLPAKALLRVACVCRLWLECVRRVLRTHR	R	53	L	FALSE	1062	954	1093	1262	1183	790	1036.333	0.132131	0.004162577	-0.370956430187701	0.037944834996177	360
Q8NEZ5_PF00646_25	Q8NEZ5	NLAEVVERVLTFLPAKALLRVACVCRLWMECVRRVLRTHR	R	53	M	FALSE	361	279	337	919	514	488	325.6667	0.1539978	0.005038959	-0.171625074180495	0.0459336770965441	360
Q8NEZ5_PF00646_25	Q8NEZ5	NLAEVVERVLTFLPAKALLRVACVCRLWNECVRRVLRTHR	R	53	N	FALSE	256	167	264	642	244	427	229	0.1532766	0.005532628	-0.17819932253656	0.0504338193756485	360
Q8NEZ5_PF00646_25	Q8NEZ5	NLAEVVERVLTFLPAKALLRVACVCRLWPECVRRVLRTHR	R	53	P	FALSE	595	381	560	501	336	298	512	0.1202921	0.004767701	-0.478876381466978	0.0434609684712399	360
Q8NEZ5_PF00646_25	Q8NEZ5	NLAEVVERVLTFLPAKALLRVACVCRLWQECVRRVLRTHR	R	53	Q	FALSE	97	64	90	237	158	167	83.66667	0.156727	0.007283354	-0.146746484866336	0.0663929257641951	360
Q8NEZ5_PF00646_25	Q8NEZ5	NLAEVVERVLTFLPAKALLRVACVCRLWR*CVRRVLRTHR	E	54	*	TRUE	341	279	344	12	5	8	321.3333	0.007315766	0.01186647	-1.50873561340503	0.108171271339145	360
Q8NEZ5_PF00646_25	Q8NEZ5	NLAEVVERVLTFLPAKALLRVACVCRLWRACVRRVLRTHR	E	54	A	FALSE	576	397	586	1543	1385	1191	519.6667	0.1629136	0.00457272	-0.0903512479284129	0.0416835786782367	360
Q8NEZ5_PF00646_25	Q8NEZ5	NLAEVVERVLTFLPAKALLRVACVCRLWRCCVRRVLRTHR	E	54	C	FALSE	229	198	248	858	474	515	225	0.1654009	0.005512063	-0.0676777482944143	0.0502463548478581	360
Q8NEZ5_PF00646_25	Q8NEZ5	NLAEVVERVLTFLPAKALLRVACVCRLWRDCVRRVLRTHR	E	54	D	FALSE	170	142	189	1158	535	716	167	0.1847102	0.005881171	0.108340185401871	0.0536110354665635	360
Q8NEZ5_PF00646_25	Q8NEZ5	NLAEVVERVLTFLPAKALLRVACVCRLWRE*VRRVLRTHR	C	55	*	TRUE	221	127	229	7	1	0	192.3333	0.008691472	0.01862577	-1.4961950796988	0.169787074047338	360
Q8NEZ5_PF00646_25	Q8NEZ5	NLAEVVERVLTFLPAKALLRVACVCRLWREAVRRVLRTHR	C	55	A	FALSE	602	493	528	2588	1883	1889	541	0.1768514	0.004466165	0.0367016621342037	0.0407122544497558	360
Q8NEZ5_PF00646_25	Q8NEZ5	NLAEVVERVLTFLPAKALLRVACVCRLWREC*RRVLRTHR	V	56	*	TRUE	234	180	251	3	4	1	221.6667	-0.01582962	0.01983585	-1.71972218559164	0.180817809558578	360
Q8NEZ5_PF00646_25	Q8NEZ5	NLAEVVERVLTFLPAKALLRVACVCRLWRECARRVLRTHR	V	56	A	FALSE	487	460	503	1326	863	939	483.3333	0.1574066	0.004643617	-0.140551449948447	0.0423298550033892	360
Q8NEZ5_PF00646_25	Q8NEZ5	NLAEVVERVLTFLPAKALLRVACVCRLWRECCRRVLRTHR	V	56	C	FALSE	114	59	142	545	40	269	105	0.1631149	0.006900286	-0.088516255978779	0.0629009898667173	360
Q8NEZ5_PF00646_25	Q8NEZ5	NLAEVVERVLTFLPAKALLRVACVCRLWRECDRRVLRTHR	V	56	D	FALSE	154	177	169	26	11	9	166.6667	0.05376225	0.009980423	-1.08534304396245	0.0909786182759022	360
Q8NEZ5_PF00646_25	Q8NEZ5	NLAEVVERVLTFLPAKALLRVACVCRLWRECERRVLRTHR	V	56	E	FALSE	407	418	372	166	135	165	399	0.09708486	0.00533518	-0.690426796634476	0.0486339411318767	360
Q8NEZ5_PF00646_25	Q8NEZ5	NLAEVVERVLTFLPAKALLRVACVCRLWRECFRRVLRTHR	V	56	F	FALSE	186	156	203	807	454	479	181.6667	0.1703083	0.005806249	-0.022943324580393	0.0529280684181261	360
Q8NEZ5_PF00646_25	Q8NEZ5	NLAEVVERVLTFLPAKALLRVACVCRLWRECGRRVLRTHR	V	56	G	FALSE	1241	1142	1351	1243	1022	1068	1244.667	0.1266208	0.004088225	-0.42118580247221	0.0372670639010992	360
Q8NEZ5_PF00646_25	Q8NEZ5	NLAEVVERVLTFLPAKALLRVACVCRLWRECHRRVLRTHR	V	56	H	FALSE	54	91	56	4	45	25	67	0.09121541	0.01132857	-0.743930986891692	0.103267932195042	360
Q8NEZ5_PF00646_25	Q8NEZ5	NLAEVVERVLTFLPAKALLRVACVCRLWRECIRRVLRTHR	V	56	I	FALSE	46	41	32	102	99	93	39.66667	0.1624777	0.009206473	-0.0943247848923737	0.0839235163413816	360
Q8NEZ5_PF00646_25	Q8NEZ5	NLAEVVERVLTFLPAKALLRVACVCRLWRECKRRVLRTHR	V	56	K	FALSE	166	199	167	610	899	341	177.3333	0.1691071	0.005854643	-0.0338931126077153	0.0533692139740653	360
Q8NEZ5_PF00646_25	Q8NEZ5	NLAEVVERVLTFLPAKALLRVACVCRLWRECLRRVLRTHR	V	56	L	FALSE	454	429	527	1486	1146	1160	470	0.1649027	0.00468383	-0.0722191938448736	0.0426964249550564	360
Q8NEZ5_PF00646_25	Q8NEZ5	NLAEVVERVLTFLPAKALLRVACVCRLWRECMRRVLRTHR	V	56	M	FALSE	109	103	107	246	408	177	106.3333	0.1572226	0.006852109	-0.142228740155762	0.0624618224193377	360
Q8NEZ5_PF00646_25	Q8NEZ5	NLAEVVERVLTFLPAKALLRVACVCRLWRECNRRVLRTHR	V	56	N	NA	NA	NA	NA	NA	NA	NA	0	NA	NA	NA	NA	360
Q8NEZ5_PF00646_25	Q8NEZ5	NLAEVVERVLTFLPAKALLRVACVCRLWRECPRRVLRTHR	V	56	P	FALSE	354	261	335	80	30	76	316.6667	0.07426096	0.00636888	-0.898482796432016	0.0580568481280832	360
Q8NEZ5_PF00646_25	Q8NEZ5	NLAEVVERVLTFLPAKALLRVACVCRLWRECQRRVLRTHR	V	56	Q	FALSE	298	376	289	608	343	403	321	0.1431437	0.005137038	-0.270567876567575	0.0468277365869968	360
Q8NEZ5_PF00646_25	Q8NEZ5	NLAEVVERVLTFLPAKALLRVACVCRLWRECRRRVLRTHR	V	56	R	FALSE	527	457	484	978	784	460	489.3333	0.1445722	0.004653541	-0.25754608819176	0.0424203192860924	360
Q8NEZ5_PF00646_25	Q8NEZ5	NLAEVVERVLTFLPAKALLRVACVCRLWRECSRRVLRTHR	V	56	S	FALSE	281	219	232	309	180	242	244	0.1301524	0.005544047	-0.388992769340931	0.0505379116412862	360
Q8NEZ5_PF00646_25	Q8NEZ5	NLAEVVERVLTFLPAKALLRVACVCRLWRECTRRVLRTHR	V	56	T	FALSE	365	238	383	785	539	521	328.6667	0.15187	0.005085645	-0.191021476914875	0.0463592530238198	360
Q8NEZ5_PF00646_25	Q8NEZ5	NLAEVVERVLTFLPAKALLRVACVCRLWRECV*RVLRTHR	R	57	*	TRUE	283	307	230	3	10	4	273.3333	-0.004841512	0.01490967	-1.619557805454	0.135912192854919	360
Q8NEZ5_PF00646_25	Q8NEZ5	NLAEVVERVLTFLPAKALLRVACVCRLWRECVARVLRTHR	R	57	A	FALSE	1004	1269	1087	3333	3474	2416	1120	0.1656084	0.004062877	-0.0657862389573601	0.0370359989436262	360
Q8NEZ5_PF00646_25	Q8NEZ5	NLAEVVERVLTFLPAKALLRVACVCRLWRECVCRVLRTHR	R	57	C	FALSE	225	198	267	530	197	366	230	0.1471391	0.005622596	-0.234146978228944	0.0512539413613646	360
Q8NEZ5_PF00646_25	Q8NEZ5	NLAEVVERVLTFLPAKALLRVACVCRLWRECVDRVLRTHR	R	57	D	FALSE	307	334	305	790	460	522	315.3333	0.1527453	0.005103182	-0.183042498010184	0.0465191151888507	360
Q8NEZ5_PF00646_25	Q8NEZ5	NLAEVVERVLTFLPAKALLRVACVCRLWRECVERVLRTHR	R	57	E	FALSE	999	760	951	2111	1081	1725	903.3333	0.1504781	0.004182833	-0.203709630390758	0.0381294827703041	360
Q8NEZ5_PF00646_25	Q8NEZ5	NLAEVVERVLTFLPAKALLRVACVCRLWRECVFRVLRTHR	R	57	F	FALSE	240	155	244	453	330	265	213	0.1463458	0.005696015	-0.241378469106462	0.0519232075012064	360
Q8NEZ5_PF00646_25	Q8NEZ5	NLAEVVERVLTFLPAKALLRVACVCRLWRECVGRVLRTHR	R	57	G	FALSE	1229	1297	1287	3811	2943	2645	1271	0.162267	0.003998745	-0.0962454644939029	0.0364513903807156	360
Q8NEZ5_PF00646_25	Q8NEZ5	NLAEVVERVLTFLPAKALLRVACVCRLWRECVHRVLRTHR	R	57	H	FALSE	345	261	346	680	610	433	317.3333	0.1497482	0.00511862	-0.210363185403364	0.0466598434835276	360
Q8NEZ5_PF00646_25	Q8NEZ5	NLAEVVERVLTFLPAKALLRVACVCRLWRECVIRVLRTHR	R	57	I	FALSE	96	95	95	207	134	148	95.33333	0.1488232	0.007162997	-0.218795214978183	0.0652957865387502	360
Q8NEZ5_PF00646_25	Q8NEZ5	NLAEVVERVLTFLPAKALLRVACVCRLWRECVKRVLRTHR	R	57	K	FALSE	224	242	243	882	1131	633	236.3333	0.1734409	0.005422091	0.00561254119915285	0.0494261963993114	360
Q8NEZ5_PF00646_25	Q8NEZ5	NLAEVVERVLTFLPAKALLRVACVCRLWRECVLRVLRTHR	R	57	L	FALSE	725	598	688	1347	794	882	670.3333	0.1449432	0.004392112	-0.254164160654183	0.0400372089512648	360
Q8NEZ5_PF00646_25	Q8NEZ5	NLAEVVERVLTFLPAKALLRVACVCRLWRECVMRVLRTHR	R	57	M	FALSE	482	562	528	1614	1190	949	524	0.1614974	0.004580055	-0.103260913100153	0.0417504423938382	360
Q8NEZ5_PF00646_25	Q8NEZ5	NLAEVVERVLTFLPAKALLRVACVCRLWRECVNRVLRTHR	R	57	N	FALSE	59	26	85	221	135	124	56.66667	0.1598125	0.008436111	-0.118619968917032	0.0769011215659035	360
Q8NEZ5_PF00646_25	Q8NEZ5	NLAEVVERVLTFLPAKALLRVACVCRLWRECVPRVLRTHR	R	57	P	FALSE	573	548	556	306	313	299	559	0.1082986	0.004785845	-0.588205621148706	0.0436263638708134	360
Q8NEZ5_PF00646_25	Q8NEZ5	NLAEVVERVLTFLPAKALLRVACVCRLWRECVQRVLRTHR	R	57	Q	FALSE	215	324	204	506	683	292	247.6667	0.1525546	0.00545331	-0.184780863458744	0.0497107796763885	360
Q8NEZ5_PF00646_25	Q8NEZ5	NLAEVVERVLTFLPAKALLRVACVCRLWRECVR*VLRTHR	R	58	*	TRUE	202	130	161	16	2	12	164.3333	0.03836089	0.01155557	-1.22573733911104	0.105337197831241	360
Q8NEZ5_PF00646_25	Q8NEZ5	NLAEVVERVLTFLPAKALLRVACVCRLWRECVRAVLRTHR	R	58	A	FALSE	829	745	775	1613	1225	1048	783	0.1479397	0.004270476	-0.226848942685592	0.0389284107357375	360
Q8NEZ5_PF00646_25	Q8NEZ5	NLAEVVERVLTFLPAKALLRVACVCRLWRECVRCVLRTHR	R	58	C	FALSE	196	175	175	520	143	243	182	0.1480535	0.005881792	-0.225811575155198	0.0536166963210132	360
Q8NEZ5_PF00646_25	Q8NEZ5	NLAEVVERVLTFLPAKALLRVACVCRLWRECVRDVLRTHR	R	58	D	FALSE	332	358	315	342	192	218	335	0.121309	0.005249952	-0.469606618359265	0.0478570276004143	360
Q8NEZ5_PF00646_25	Q8NEZ5	NLAEVVERVLTFLPAKALLRVACVCRLWRECVREVLRTHR	R	58	E	FALSE	259	236	300	104	32	77	265	0.08686092	0.006423011	-0.783625244689807	0.0585502904988016	360
Q8NEZ5_PF00646_25	Q8NEZ5	NLAEVVERVLTFLPAKALLRVACVCRLWRECVRFVLRTHR	R	58	F	FALSE	70	32	49	141	67	225	50.33333	0.1691009	0.008125807	-0.0339496299951359	0.0740724810197578	360
Q8NEZ5_PF00646_25	Q8NEZ5	NLAEVVERVLTFLPAKALLRVACVCRLWRECVRGVLRTHR	R	58	G	FALSE	677	669	607	1172	913	763	651	0.1435197	0.004406592	-0.267140370491757	0.0401692043980144	360
Q8NEZ5_PF00646_25	Q8NEZ5	NLAEVVERVLTFLPAKALLRVACVCRLWRECVRHVLRTHR	R	58	H	FALSE	156	92	177	250	170	207	141.6667	0.1427545	0.006462519	-0.274115709984354	0.0589104338765767	360
Q8NEZ5_PF00646_25	Q8NEZ5	NLAEVVERVLTFLPAKALLRVACVCRLWRECVRIVLRTHR	R	58	I	FALSE	100	81	108	238	205	106	96.33333	0.1481823	0.007268793	-0.224637472010077	0.066260191945126	360
Q8NEZ5_PF00646_25	Q8NEZ5	NLAEVVERVLTFLPAKALLRVACVCRLWRECVRKVLRTHR	R	58	K	FALSE	177	110	172	817	364	557	153	0.1762647	0.005988244	0.031353476456856	0.0545870816316064	360
Q8NEZ5_PF00646_25	Q8NEZ5	NLAEVVERVLTFLPAKALLRVACVCRLWRECVRLVLRTHR	R	58	L	FALSE	568	437	574	1760	955	1384	526.3333	0.1633533	0.004551365	-0.0863430712753877	0.041488912741404	360
Q8NEZ5_PF00646_25	Q8NEZ5	NLAEVVERVLTFLPAKALLRVACVCRLWRECVRMVLRTHR	R	58	M	FALSE	89	105	82	172	192	137	92	0.1497507	0.007247155	-0.210340396134243	0.0660629462630287	360
Q8NEZ5_PF00646_25	Q8NEZ5	NLAEVVERVLTFLPAKALLRVACVCRLWRECVRNVLRTHR	R	58	N	FALSE	117	101	110	321	206	214	109.3333	0.1580109	0.006723249	-0.135042827816486	0.061287172331758	360
Q8NEZ5_PF00646_25	Q8NEZ5	NLAEVVERVLTFLPAKALLRVACVCRLWRECVRPVLRTHR	R	58	P	FALSE	482	427	497	510	197	454	468.6667	0.123623	0.00484804	-0.448512870860744	0.044193315308009	360
Q8NEZ5_PF00646_25	Q8NEZ5	NLAEVVERVLTFLPAKALLRVACVCRLWRECVRQVLRTHR	R	58	Q	FALSE	374	319	388	543	329	343	360.3333	0.1351081	0.005059842	-0.343818056947489	0.0461240404193668	360
Q8NEZ5_PF00646_25	Q8NEZ5	NLAEVVERVLTFLPAKALLRVACVCRLWRECVRR*LRTHR	V	59	*	TRUE	216	137	173	3	1	2	175.3333	-0.02144179	0.02271472	-1.77088108658506	0.207060746836482	360
Q8NEZ5_PF00646_25	Q8NEZ5	NLAEVVERVLTFLPAKALLRVACVCRLWRECVRRALRTHR	V	59	A	FALSE	749	772	809	2398	2133	1755	776.6667	0.1648636	0.0042691	-0.0725756180139283	0.0389158675220133	360
Q8NEZ5_PF00646_25	Q8NEZ5	NLAEVVERVLTFLPAKALLRVACVCRLWRECVRRCLRTHR	V	59	C	FALSE	274	310	243	984	662	666	275.6667	0.1662412	0.005177999	-0.0600178191574186	0.0472011250879851	360
Q8NEZ5_PF00646_25	Q8NEZ5	NLAEVVERVLTFLPAKALLRVACVCRLWRECVRRDLRTHR	V	59	D	FALSE	112	111	115	29	7	24	112.6667	0.07376384	0.00969812	-0.903014397018216	0.0884052266596208	360
Q8NEZ5_PF00646_25	Q8NEZ5	NLAEVVERVLTFLPAKALLRVACVCRLWRECVRRELRTHR	V	59	E	FALSE	230	98	238	67	6	25	188.6667	0.07514829	0.007977565	-0.890394155564314	0.0727211502865357	360
Q8NEZ5_PF00646_25	Q8NEZ5	NLAEVVERVLTFLPAKALLRVACVCRLWRECVRRFLRTHR	V	59	F	FALSE	29	42	33	167	76	86	34.66667	0.1685259	0.009805963	-0.0391911618929966	0.089388291919553	360
Q8NEZ5_PF00646_25	Q8NEZ5	NLAEVVERVLTFLPAKALLRVACVCRLWRECVRRGLRTHR	V	59	G	FALSE	869	695	774	982	762	580	779.3333	0.1302875	0.004326649	-0.387761237237625	0.0394404673814741	360
Q8NEZ5_PF00646_25	Q8NEZ5	NLAEVVERVLTFLPAKALLRVACVCRLWRECVRRHLRTHR	V	59	H	FALSE	147	171	104	186	420	165	140.6667	0.1454486	0.006352513	-0.249557082008655	0.0579076513410009	360
Q8NEZ5_PF00646_25	Q8NEZ5	NLAEVVERVLTFLPAKALLRVACVCRLWRECVRRILRTHR	V	59	I	FALSE	87	75	101	387	246	263	87.66667	0.1714201	0.007134742	-0.0128084808168423	0.0650382222191431	360
Q8NEZ5_PF00646_25	Q8NEZ5	NLAEVVERVLTFLPAKALLRVACVCRLWRECVRRKLRTHR	V	59	K	FALSE	444	248	427	1316	537	701	373	0.1595693	0.00489208	-0.120836909017136	0.0445947710728469	360
Q8NEZ5_PF00646_25	Q8NEZ5	NLAEVVERVLTFLPAKALLRVACVCRLWRECVRRLLRTHR	V	59	L	FALSE	699	609	730	3117	2662	2132	679.3333	0.1770989	0.004336317	0.0389577997771961	0.0395285980430194	360
Q8NEZ5_PF00646_25	Q8NEZ5	NLAEVVERVLTFLPAKALLRVACVCRLWRECVRRMLRTHR	V	59	M	FALSE	292	275	341	1209	731	992	302.6667	0.1713048	0.005133563	-0.0138595219087089	0.0467960595029184	360
Q8NEZ5_PF00646_25	Q8NEZ5	NLAEVVERVLTFLPAKALLRVACVCRLWRECVRRNLRTHR	V	59	N	FALSE	17	10	19	12	3	8	15.33333	0.1066672	0.01798773	-0.603076986606393	0.163970887939318	360
Q8NEZ5_PF00646_25	Q8NEZ5	NLAEVVERVLTFLPAKALLRVACVCRLWRECVRRPLRTHR	V	59	P	FALSE	486	307	531	310	109	182	441.3333	0.1050259	0.005149398	-0.6180385975698	0.0469404067335317	360
Q8NEZ5_PF00646_25	Q8NEZ5	NLAEVVERVLTFLPAKALLRVACVCRLWRECVRRQLRTHR	V	59	Q	FALSE	316	248	320	301	184	198	294.6667	0.1219179	0.005439326	-0.464056063972122	0.0495833056206325	360
Q8NEZ5_PF00646_25	Q8NEZ5	NLAEVVERVLTFLPAKALLRVACVCRLWRECVRRRLRTHR	V	59	R	FALSE	982	940	1030	2184	1775	1471	984	0.1520287	0.004142966	-0.189574814111065	0.0377660668534832	360
Q8NEZ5_PF00646_25	Q8NEZ5	NLAEVVERVLTFLPAKALLRVACVCRLWRECVRRSLRTHR	V	59	S	FALSE	552	453	630	568	477	615	545	0.1300236	0.004683728	-0.390166872486052	0.0426954951528763	360
Q8NEZ5_PF00646_25	Q8NEZ5	NLAEVVERVLTFLPAKALLRVACVCRLWRECVRRTLRTHR	V	59	T	FALSE	506	466	598	1182	638	635	523.3333	0.1476066	0.004644779	-0.229885384903292	0.0423404474556767	360
Q8NEZ5_PF00646_25	Q8NEZ5	NLAEVVERVLTFLPAKALLRVACVCRLWRECVRRV*RTHR	L	60	*	TRUE	207	201	191	6	4	4	199.6667	0.002142537	0.01548383	-1.55589325656753	0.141146067558355	360
Q8NEZ5_PF00646_25	Q8NEZ5	NLAEVVERVLTFLPAKALLRVACVCRLWRECVRRVARTHR	L	60	A	FALSE	1486	1354	1553	4891	3159	3361	1464.333	0.164104	0.003937887	-0.0794999095436936	0.035896626644646	360
Q8NEZ5_PF00646_25	Q8NEZ5	NLAEVVERVLTFLPAKALLRVACVCRLWRECVRRVCRTHR	L	60	C	FALSE	128	90	151	530	315	413	123	0.1721373	0.006470478	-0.0062706952913714	0.0589829857937507	360
Q8NEZ5_PF00646_25	Q8NEZ5	NLAEVVERVLTFLPAKALLRVACVCRLWRECVRRVDRTHR	L	60	D	FALSE	299	243	246	277	108	226	262.6667	0.121683	0.005535106	-0.466197343698744	0.0504564080992014	360
Q8NEZ5_PF00646_25	Q8NEZ5	NLAEVVERVLTFLPAKALLRVACVCRLWRECVRRVERTHR	L	60	E	FALSE	489	520	498	822	852	616	502.3333	0.1442739	0.004655192	-0.260265303783293	0.04243536931942	360
Q8NEZ5_PF00646_25	Q8NEZ5	NLAEVVERVLTFLPAKALLRVACVCRLWRECVRRVFRTHR	L	60	F	FALSE	145	138	159	774	435	442	147.3333	0.175475	0.006121414	0.0241548021268722	0.0558010204191509	360
Q8NEZ5_PF00646_25	Q8NEZ5	NLAEVVERVLTFLPAKALLRVACVCRLWRECVRRVGRTHR	L	60	G	FALSE	1793	1602	1891	4204	2636	3324	1762	0.1532495	0.003882063	-0.178446358213833	0.0353877513808787	360
Q8NEZ5_PF00646_25	Q8NEZ5	NLAEVVERVLTFLPAKALLRVACVCRLWRECVRRVHRTHR	L	60	H	FALSE	6	27	17	15	11	3	16.66667	0.1063095	0.02145488	-0.606337675232245	0.195576413712654	360
Q8NEZ5_PF00646_25	Q8NEZ5	NLAEVVERVLTFLPAKALLRVACVCRLWRECVRRVIRTHR	L	60	I	FALSE	66	10	65	116	29	170	47	0.1584071	0.00851581	-0.131431184446169	0.0776276343497777	360
Q8NEZ5_PF00646_25	Q8NEZ5	NLAEVVERVLTFLPAKALLRVACVCRLWRECVRRVKRTHR	L	60	K	FALSE	218	227	227	1116	1185	782	224	0.1814107	0.00544911	0.0782629080157983	0.049672493704265	360
Q8NEZ5_PF00646_25	Q8NEZ5	NLAEVVERVLTFLPAKALLRVACVCRLWRECVRRVL*THR	R	61	*	TRUE	290	323	352	2	3	7	321.6667	-0.02475449	0.018022	-1.80107869131209	0.164283283240431	360
Q8NEZ5_PF00646_25	Q8NEZ5	NLAEVVERVLTFLPAKALLRVACVCRLWRECVRRVLATHR	R	61	A	FALSE	726	462	811	2488	1388	1667	666.3333	0.1666678	0.004398296	-0.0561290582745883	0.0400935804873629	360
Q8NEZ5_PF00646_25	Q8NEZ5	NLAEVVERVLTFLPAKALLRVACVCRLWRECVRRVLCTHR	R	61	C	FALSE	163	174	165	415	341	289	167.3333	0.1552308	0.006008551	-0.160385406649952	0.0547721943068235	360
Q8NEZ5_PF00646_25	Q8NEZ5	NLAEVVERVLTFLPAKALLRVACVCRLWRECVRRVLDTHR	R	61	D	FALSE	214	165	236	668	280	603	205	0.1625965	0.005658745	-0.0932418388237374	0.0515834650771486	360
Q8NEZ5_PF00646_25	Q8NEZ5	NLAEVVERVLTFLPAKALLRVACVCRLWRECVRRVLETHR	R	61	E	FALSE	404	283	391	894	541	576	359.3333	0.1520248	0.004949491	-0.189610365370894	0.0451181129646523	360
Q8NEZ5_PF00646_25	Q8NEZ5	NLAEVVERVLTFLPAKALLRVACVCRLWRECVRRVLFTHR	R	61	F	FALSE	52	52	66	165	67	156	56.66667	0.1600052	0.008304393	-0.116863372053175	0.0757004187858645	360
Q8NEZ5_PF00646_25	Q8NEZ5	NLAEVVERVLTFLPAKALLRVACVCRLWRECVRRVLGTHR	R	61	G	FALSE	804	886	761	3640	2758	2847	817	0.1760506	0.004197644	0.0294018034493221	0.0382644955162854	360
Q8NEZ5_PF00646_25	Q8NEZ5	NLAEVVERVLTFLPAKALLRVACVCRLWRECVRRVLHTHR	R	61	H	FALSE	134	86	137	283	273	211	119	0.1535413	0.006634883	-0.175786394722015	0.0604816537096948	360
Q8NEZ5_PF00646_25	Q8NEZ5	NLAEVVERVLTFLPAKALLRVACVCRLWRECVRRVLITHR	R	61	I	FALSE	15	24	31	68	12	65	23.33333	0.1554599	0.01154636	-0.158296998027691	0.105253242163799	360
Q8NEZ5_PF00646_25	Q8NEZ5	NLAEVVERVLTFLPAKALLRVACVCRLWRECVRRVLKTHR	R	61	K	FALSE	224	196	192	744	871	509	204	0.1704082	0.005545808	-0.0220326653863124	0.0505539644024552	360
Q8NEZ5_PF00646_25	Q8NEZ5	NLAEVVERVLTFLPAKALLRVACVCRLWRECVRRVLLTHR	R	61	L	FALSE	606	573	645	1239	700	1226	608	0.1488197	0.004480919	-0.218827119954953	0.0408467476004011	360
Q8NEZ5_PF00646_25	Q8NEZ5	NLAEVVERVLTFLPAKALLRVACVCRLWRECVRRVLMTHR	R	61	M	FALSE	443	262	448	1178	737	874	384.3333	0.160689	0.004869588	-0.110630051163163	0.0443897405764179	360
Q8NEZ5_PF00646_25	Q8NEZ5	NLAEVVERVLTFLPAKALLRVACVCRLWRECVRRVLNTHR	R	61	N	FALSE	94	49	81	319	113	162	74.66667	0.1627402	0.007433391	-0.0919319116346546	0.0677606191926461	360
Q8NEZ5_PF00646_25	Q8NEZ5	NLAEVVERVLTFLPAKALLRVACVCRLWRECVRRVLPTHR	R	61	P	FALSE	457	477	421	1321	853	885	451.6667	0.158878	0.004673196	-0.127138597714512	0.0425994885199228	360
Q8NEZ5_PF00646_25	Q8NEZ5	NLAEVVERVLTFLPAKALLRVACVCRLWRECVRRVLQTHR	R	61	Q	FALSE	253	398	286	565	972	619	312.3333	0.1571758	0.005167824	-0.14265535527371	0.0471083727626621	360
Q8NEZ5_PF00646_25	Q8NEZ5	NLAEVVERVLTFLPAKALLRVACVCRLWRECVRRVLR*HR	T	62	*	TRUE	216	193	180	12	6	4	196.3333	0.0216955	0.01258468	-1.3776541621985	0.114718263729341	360
Q8NEZ5_PF00646_25	Q8NEZ5	NLAEVVERVLTFLPAKALLRVACVCRLWRECVRRVLRAHR	T	62	A	FALSE	300	383	295	1271	1265	1139	326	0.1756746	0.004990044	0.0259742973735035	0.04548778225692	360
Q8NEZ5_PF00646_25	Q8NEZ5	NLAEVVERVLTFLPAKALLRVACVCRLWRECVRRVLRCHR	T	62	C	FALSE	207	180	223	1389	675	653	203.3333	0.1817061	0.005594202	0.0809556880551515	0.0509951099583944	360
Q8NEZ5_PF00646_25	Q8NEZ5	NLAEVVERVLTFLPAKALLRVACVCRLWRECVRRVLRDHR	T	62	D	FALSE	179	122	173	623	329	379	158	0.1655782	0.005996646	-0.0660615333283433	0.0546636718072687	360
Q8NEZ5_PF00646_25	Q8NEZ5	NLAEVVERVLTFLPAKALLRVACVCRLWRECVRRVLREHR	T	62	E	FALSE	213	99	212	396	149	385	174.6667	0.1499887	0.005953958	-0.208170857713911	0.0542745404791715	360
Q8NEZ5_PF00646_25	Q8NEZ5	NLAEVVERVLTFLPAKALLRVACVCRLWRECVRRVLRFHR	T	62	F	FALSE	82	15	83	476	98	332	60	0.1849355	0.007674528	0.110393954335068	0.0699587535878713	360
Q8NEZ5_PF00646_25	Q8NEZ5	NLAEVVERVLTFLPAKALLRVACVCRLWRECVRRVLRGHR	T	62	G	FALSE	992	970	947	4601	3910	3997	969.6667	0.1797235	0.004098388	0.0628828860713274	0.0373597068379304	360
Q8NEZ5_PF00646_25	Q8NEZ5	NLAEVVERVLTFLPAKALLRVACVCRLWRECVRRVLRHHR	T	62	H	FALSE	197	155	231	675	407	443	194.3333	0.163527	0.005770445	-0.0847596728568513	0.0526016896214808	360
Q8NEZ5_PF00646_25	Q8NEZ5	NLAEVVERVLTFLPAKALLRVACVCRLWRECVRRVLRIHR	T	62	I	FALSE	14	18	12	47	105	29	14.66667	0.1686371	0.01394681	-0.0381774952024885	0.127135042588529	360
Q8NEZ5_PF00646_25	Q8NEZ5	NLAEVVERVLTFLPAKALLRVACVCRLWRECVRRVLRKHR	T	62	K	FALSE	324	106	339	1612	422	1178	256.3333	0.1803135	0.005333047	0.0682611535839149	0.0486144973274625	360
Q8NEZ5_PF00646_25	Q8NEZ5	NLAEVVERVLTFLPAKALLRVACVCRLWRECVRRVLRLHR	T	62	L	FALSE	753	585	781	4878	2538	3055	706.3333	0.1862481	0.004301243	0.122359232194428	0.0392088737129575	360
Q8NEZ5_PF00646_25	Q8NEZ5	NLAEVVERVLTFLPAKALLRVACVCRLWRECVRRVLRMHR	T	62	M	FALSE	186	163	183	933	720	925	177.3333	0.1843224	0.005735773	0.104805113975801	0.0522856298058936	360
Q8NEZ5_PF00646_25	Q8NEZ5	NLAEVVERVLTFLPAKALLRVACVCRLWRECVRRVLRNHR	T	62	N	FALSE	127	61	121	474	333	246	103	0.1685337	0.006748603	-0.0391200593733387	0.0615182919834769	360
Q8NEZ5_PF00646_25	Q8NEZ5	NLAEVVERVLTFLPAKALLRVACVCRLWRECVRRVLRPHR	T	62	P	FALSE	282	237	243	907	451	686	254	0.1645113	0.005264072	-0.0757870818184785	0.0479857413924104	360
Q8NEZ5_PF00646_25	Q8NEZ5	NLAEVVERVLTFLPAKALLRVACVCRLWRECVRRVLRQHR	T	62	Q	FALSE	307	269	319	1327	1156	871	298.3333	0.175165	0.005100734	0.0213289327558515	0.0464967999365273	360
Q8NEZ5_PF00646_25	Q8NEZ5	NLAEVVERVLTFLPAKALLRVACVCRLWRECVRRVLRRHR	T	62	R	FALSE	994	875	1101	5259	3749	3439	990	0.1807398	0.004113311	0.0721471797544508	0.0374957405431683	360
Q8NEZ5_PF00646_25	Q8NEZ5	NLAEVVERVLTFLPAKALLRVACVCRLWRECVRRVLRSHR	T	62	S	FALSE	501	524	502	1827	1874	1545	509	0.1719935	0.004557111	-0.00758153405121903	0.041541291597552	360
Q8NEZ5_PF00646_25	Q8NEZ5	NLAEVVERVLTFLPAKALLRVACVCRLWRECVRRVLRT*R	H	63	*	TRUE	183	265	209	3	12	4	219	0.006714612	0.01452342	-1.51421555752072	0.132391250775704	360
Q8NEZ5_PF00646_25	Q8NEZ5	NLAEVVERVLTFLPAKALLRVACVCRLWRECVRRVLRTAR	H	63	A	FALSE	1161	1047	1162	7008	5617	5039	1123.333	0.187405	0.004027949	0.132905194372924	0.036717605506881	360
Q8NEZ5_PF00646_25	Q8NEZ5	NLAEVVERVLTFLPAKALLRVACVCRLWRECVRRVLRTCR	H	63	C	FALSE	103	45	98	871	297	594	82	0.1978549	0.00695726	0.228163427728499	0.0634203481942803	360
Q8NEZ5_PF00646_25	Q8NEZ5	NLAEVVERVLTFLPAKALLRVACVCRLWRECVRRVLRTDR	H	63	D	FALSE	213	121	251	714	317	638	195	0.1668183	0.005755906	-0.054757144273496	0.05246915634798	360
Q8NEZ5_PF00646_25	Q8NEZ5	NLAEVVERVLTFLPAKALLRVACVCRLWRECVRRVLRTER	H	63	E	FALSE	299	314	283	1185	1112	751	298.6667	0.1718371	0.00508136	-0.00900723072743718	0.0463201922165462	360
Q8NEZ5_PF00646_25	Q8NEZ5	NLAEVVERVLTFLPAKALLRVACVCRLWRECVRRVLRTFR	H	63	F	FALSE	173	91	137	1165	546	954	133.6667	0.1955221	0.006039811	0.206898304926186	0.0550571513279142	360
Q8NEZ5_PF00646_25	Q8NEZ5	NLAEVVERVLTFLPAKALLRVACVCRLWRECVRRVLRTGR	H	63	G	FALSE	1052	981	995	5712	5708	4535	1009.333	0.1864568	0.004071606	0.12426168038066	0.0371155699556896	360
Q8NEZ5_PF00646_25	Q8NEZ5	NLAEVVERVLTFLPAKALLRVACVCRLWRECVRRVLRTH*	R	64	*	TRUE	97	92	111	2	2	2	100	-0.005152634	0.02368739	-1.62239390264901	0.215927322194903	360
Q8NEZ5_PF00646_25	Q8NEZ5	NLAEVVERVLTFLPAKALLRVACVCRLWRECVRRVLRTHA	R	64	A	FALSE	234	195	205	1082	624	543	211.3333	0.1736672	0.005486895	0.00767542583999776	0.0500169307177618	360
Q8NEZ5_PF00646_25	Q8NEZ5	NLAEVVERVLTFLPAKALLRVACVCRLWRECVRRVLRTHC	R	64	C	FALSE	67	45	56	438	110	221	56	0.1823828	0.007883702	0.0871242874208601	0.0718655226195289	360
Q8NEZ5_PF00646_25	Q8NEZ5	NLAEVVERVLTFLPAKALLRVACVCRLWRECVRRVLRTHD	R	64	D	FALSE	118	67	115	563	251	285	100	0.1734173	0.006768015	0.00539741049864923	0.0616952461003487	360
Q8NEZ5_PF00646_25	Q8NEZ5	NLAEVVERVLTFLPAKALLRVACVCRLWRECVRRVLRTHE	R	64	E	FALSE	190	89	159	862	140	528	146	0.1735199	0.006015631	0.00633268210338065	0.0548367335169746	360
Q8NEZ5_PF00646_25	Q8NEZ5	NLAEVVERVLTFLPAKALLRVACVCRLWRECVRRVLRTHF	R	64	F	FALSE	3	2	1	3	1	3	2	0.1466071	0.03800337	-0.238996534697922	0.346427610576012	360
Q8NEZ5_PF00646_25	Q8NEZ5	NLAEVVERVLTFLPAKALLRVACVCRLWRECVRRVLRTHG	R	64	G	FALSE	807	759	721	3243	2106	2025	762.3333	0.1710115	0.004234519	-0.0165331589620003	0.0386006372358221	360
Q8NEZ5_PF00646_25	Q8NEZ5	NLAEVVERVLTFLPAKALLRVACVCRLWRECVRRVLRTHH	R	64	H	FALSE	9	5	25	24	3	21	13	0.1328509	0.01596936	-0.364394032251579	0.145572017092909	360
Q8NEZ5_PF00646_25	Q8NEZ5	NLAEVVERVLTFLPAKALLRVACVCRLWRECVRRVLRTHI	R	64	I	FALSE	59	46	54	248	220	139	53	0.1720189	0.008249058	-0.00734999507694823	0.0751960011031373	360
Q8NEZ5_PF00646_25	Q8NEZ5	NLAEVVERVLTFLPAKALLRVACVCRLWRECVRRVLRTHK	R	64	K	FALSE	107	48	139	644	141	380	98	0.1772464	0.006919536	0.0403023666553429	0.06307646723895	360
Q8NEZ5_PF00646_25	Q8NEZ5	NLAEVVERVLTFLPAKALLRVACVCRLWRECVRRVLRTHL	R	64	L	FALSE	218	177	187	885	448	655	194	0.1729452	0.005593492	0.00109388491781426	0.050988637805964	360
Q8NEZ5_PF00646_25	Q8NEZ5	NLAEVVERVLTFLPAKALLRVACVCRLWRECVRRVLRTHM	R	64	M	FALSE	145	136	136	347	162	378	139	0.1570337	0.006254593	-0.143950697330555	0.0570150412480643	360
Q8NEZ5_PF00646_25	Q8NEZ5	NLAEVVERVLTFLPAKALLRVACVCRLWRECVRRVLRTHN	R	64	N	FALSE	116	91	116	327	208	203	107.6667	0.1577574	0.00678395	-0.137353659705369	0.0618405049017268	360
Q8NEZ5_PF00646_25	Q8NEZ5	NLAEVVERVLTFLPAKALLRVACVCRLWRECVRRVLRTHP	R	64	P	FALSE	234	197	198	709	367	487	209.6667	0.1619982	0.005530596	-0.0986957667098071	0.0504152962577069	360
Q8NEZ5_PF00646_25	Q8NEZ5	NLAEVVERVLTFLPAKALLRVACVCRLWRECVRRVLRTHQ	R	64	Q	FALSE	163	251	163	424	1108	345	192.3333	0.1646014	0.005782384	-0.0749657565593527	0.0527105220550957	360
Q8NEZ5_PF00646_25	Q8NEZ5	NLAEVVERVLTFLPAKALLRVACVCRLWRECVRRVLRTHR	NA	NA	NA	FALSE	40927	36888	42210	167290	119487	117244	40008.33	0.1728252	0.003522299	0	0.0321082479344405	360
Q8NEZ5_PF00646_25	Q8NEZ5	NLAEVVERVLTFLPAKALLRVACVCRLWRECVRRVLRTHS	R	64	S	FALSE	475	410	505	2066	855	1292	463.3333	0.1694724	0.00466137	-0.0305631446037354	0.0424916861612721	360
Q8NEZ5_PF00646_25	Q8NEZ5	NLAEVVERVLTFLPAKALLRVACVCRLWRECVRRVLRTHT	R	64	T	FALSE	281	328	283	984	1010	866	297.3333	0.16988	0.005114344	-0.0268475821662256	0.0466208647176228	360
Q8NEZ5_PF00646_25	Q8NEZ5	NLAEVVERVLTFLPAKALLRVACVCRLWRECVRRVLRTHV	R	64	V	FALSE	583	480	637	2331	1322	1619	566.6667	0.1702003	0.004495469	-0.023927821006426	0.0409793811466861	360
Q8NEZ5_PF00646_25	Q8NEZ5	NLAEVVERVLTFLPAKALLRVACVCRLWRECVRRVLRTHW	R	64	W	FALSE	231	265	185	760	788	588	227	0.1690134	0.00539427	-0.0347472544143755	0.0491725882968238	360
Q8NEZ5_PF00646_25	Q8NEZ5	NLAEVVERVLTFLPAKALLRVACVCRLWRECVRRVLRTHY	R	64	Y	FALSE	0	6	0	1	6	0	2	0.1243064	0.0616903	-0.442283196253791	0.562350739545397	360
Q8NEZ5_PF00646_25	Q8NEZ5	NLAEVVERVLTFLPAKALLRVACVCRLWRECVRRVLRTIR	H	63	I	FALSE	16	0	11	170	20	92	9	0.2076487	0.01329319	0.317440845295924	0.121176833755347	360
Q8NEZ5_PF00646_25	Q8NEZ5	NLAEVVERVLTFLPAKALLRVACVCRLWRECVRRVLRTKR	H	63	K	FALSE	91	117	121	573	572	376	109.6667	0.1809036	0.006725306	0.0736403326672674	0.0613059233423909	360
Q8NEZ5_PF00646_25	Q8NEZ5	NLAEVVERVLTFLPAKALLRVACVCRLWRECVRRVLRTLR	H	63	L	FALSE	568	460	577	3724	2979	2516	535	0.1903787	0.004494853	0.16001257420713	0.0409737658707746	360
Q8NEZ5_PF00646_25	Q8NEZ5	NLAEVVERVLTFLPAKALLRVACVCRLWRECVRRVLRTMR	H	63	M	FALSE	86	111	108	780	777	470	101.6667	0.1928938	0.006780581	0.182939490513756	0.0618097940826592	360
Q8NEZ5_PF00646_25	Q8NEZ5	NLAEVVERVLTFLPAKALLRVACVCRLWRECVRRVLRTNR	H	63	N	FALSE	74	23	88	433	52	122	61.66667	0.1650386	0.008099008	-0.0709803691754488	0.0738281891704869	360
Q8NEZ5_PF00646_25	Q8NEZ5	NLAEVVERVLTFLPAKALLRVACVCRLWRECVRRVLRTPR	H	63	P	FALSE	356	293	395	1072	912	993	348	0.1657919	0.004975264	-0.0641135066038689	0.0453530520978758	360
Q8NEZ5_PF00646_25	Q8NEZ5	NLAEVVERVLTFLPAKALLRVACVCRLWRECVRRVLRTQR	H	63	Q	FALSE	113	165	110	539	699	516	129.3333	0.1820401	0.006303116	0.084000334409735	0.0574573627302903	360
Q8NEZ5_PF00646_25	Q8NEZ5	NLAEVVERVLTFLPAKALLRVACVCRLWRECVRRVLRTRR	H	63	R	FALSE	807	557	787	4244	1910	2771	717	0.1798198	0.004289661	0.0637607287178734	0.0391032955869731	360
Q8NEZ5_PF00646_25	Q8NEZ5	NLAEVVERVLTFLPAKALLRVACVCRLWRECVRRVLRTSR	H	63	S	FALSE	643	565	583	2811	2217	2328	597	0.1781651	0.004395461	0.0486769672719772	0.0400677374561795	360
Q8NEZ5_PF00646_25	Q8NEZ5	NLAEVVERVLTFLPAKALLRVACVCRLWRECVRRVLRTTR	H	63	T	FALSE	309	315	302	2321	1484	1279	308.6667	0.1893665	0.005010399	0.150785654925365	0.0456733324861043	360
Q8NEZ5_PF00646_25	Q8NEZ5	NLAEVVERVLTFLPAKALLRVACVCRLWRECVRRVLRTVR	H	63	V	FALSE	696	668	810	5605	4219	3781	724.6667	0.1944791	0.004298067	0.197390621848849	0.039179922225466	360
Q8NEZ5_PF00646_25	Q8NEZ5	NLAEVVERVLTFLPAKALLRVACVCRLWRECVRRVLRTWR	H	63	W	FALSE	331	270	314	2199	1991	1541	305	0.1923081	0.005007345	0.177600420544057	0.0456454931149459	360
Q8NEZ5_PF00646_25	Q8NEZ5	NLAEVVERVLTFLPAKALLRVACVCRLWRECVRRVLRTYR	H	63	Y	FALSE	93	147	112	352	939	493	117.3333	0.1817859	0.00656836	0.0816831215254981	0.0598752494897967	360
Q8NEZ5_PF00646_25	Q8NEZ5	NLAEVVERVLTFLPAKALLRVACVCRLWRECVRRVLRVHR	T	62	V	FALSE	1062	912	1078	5551	3307	4577	1017.333	0.1811611	0.004083853	0.0759876273867442	0.0372272100272602	360
Q8NEZ5_PF00646_25	Q8NEZ5	NLAEVVERVLTFLPAKALLRVACVCRLWRECVRRVLRWHR	T	62	W	FALSE	433	325	420	2489	1455	1893	392.6667	0.1854077	0.004763283	0.114698391486667	0.043420695274849	360
Q8NEZ5_PF00646_25	Q8NEZ5	NLAEVVERVLTFLPAKALLRVACVCRLWRECVRRVLRYHR	T	62	Y	FALSE	127	77	115	564	270	257	106.3333	0.1707895	0.006648387	-0.018556846059957	0.0606047522257795	360
Q8NEZ5_PF00646_25	Q8NEZ5	NLAEVVERVLTFLPAKALLRVACVCRLWRECVRRVLSTHR	R	61	S	FALSE	388	297	357	1466	855	924	347.3333	0.1696187	0.004904627	-0.0292295165747665	0.044709145856712	360
Q8NEZ5_PF00646_25	Q8NEZ5	NLAEVVERVLTFLPAKALLRVACVCRLWRECVRRVLTTHR	R	61	T	FALSE	204	207	206	586	676	437	205.6667	0.1633332	0.005631057	-0.0865262969991216	0.0513310693637782	360
Q8NEZ5_PF00646_25	Q8NEZ5	NLAEVVERVLTFLPAKALLRVACVCRLWRECVRRVLVTHR	R	61	V	FALSE	785	547	743	1726	859	1142	691.6667	0.151008	0.004357512	-0.198879216907842	0.0397218054666283	360
Q8NEZ5_PF00646_25	Q8NEZ5	NLAEVVERVLTFLPAKALLRVACVCRLWRECVRRVLWTHR	R	61	W	FALSE	264	189	282	831	451	525	245	0.1616689	0.005409394	-0.101697569238443	0.049310454259299	360
Q8NEZ5_PF00646_25	Q8NEZ5	NLAEVVERVLTFLPAKALLRVACVCRLWRECVRRVLYTHR	R	61	Y	FALSE	92	72	59	263	45	105	74.33333	0.1517021	0.007607949	-0.19255200422905	0.0693518388883449	360
Q8NEZ5_PF00646_25	Q8NEZ5	NLAEVVERVLTFLPAKALLRVACVCRLWRECVRRVMRTHR	L	60	M	FALSE	148	144	161	717	749	482	151	0.1783376	0.006067478	0.0502494268413356	0.055309355611424	360
Q8NEZ5_PF00646_25	Q8NEZ5	NLAEVVERVLTFLPAKALLRVACVCRLWRECVRRVNRTHR	L	60	N	FALSE	111	45	103	175	136	113	86.33333	0.1431302	0.00743722	-0.27069093862083	0.0677955232372321	360
Q8NEZ5_PF00646_25	Q8NEZ5	NLAEVVERVLTFLPAKALLRVACVCRLWRECVRRVPRTHR	L	60	P	FALSE	290	235	257	200	158	223	260.6667	0.1187422	0.005609423	-0.493004816751316	0.0511338601445115	360
Q8NEZ5_PF00646_25	Q8NEZ5	NLAEVVERVLTFLPAKALLRVACVCRLWRECVRRVQRTHR	L	60	Q	FALSE	379	370	359	1346	737	818	369.3333	0.164166	0.004863476	-0.0789347356694895	0.0443340253712705	360
Q8NEZ5_PF00646_25	Q8NEZ5	NLAEVVERVLTFLPAKALLRVACVCRLWRECVRRVRRTHR	L	60	R	FALSE	1302	1002	1355	5583	3037	3497	1219.667	0.1726749	0.004011185	-0.00137009085956276	0.0365647897838623	360
Q8NEZ5_PF00646_25	Q8NEZ5	NLAEVVERVLTFLPAKALLRVACVCRLWRECVRRVSRTHR	L	60	S	FALSE	825	576	939	2267	1356	1881	780	0.1603656	0.004297926	-0.113578071016673	0.0391786369106876	360
Q8NEZ5_PF00646_25	Q8NEZ5	NLAEVVERVLTFLPAKALLRVACVCRLWRECVRRVTRTHR	L	60	T	FALSE	242	177	244	750	357	527	221	0.1617973	0.005521941	-0.100527112376382	0.0503363998080095	360
Q8NEZ5_PF00646_25	Q8NEZ5	NLAEVVERVLTFLPAKALLRVACVCRLWRECVRRVVRTHR	L	60	V	FALSE	733	575	651	2747	1504	1724	653	0.1690039	0.004341941	-0.0348338536370357	0.0395798647828343	360
Q8NEZ5_PF00646_25	Q8NEZ5	NLAEVVERVLTFLPAKALLRVACVCRLWRECVRRVWRTHR	L	60	W	FALSE	765	664	781	3287	2024	2524	736.6667	0.1741474	0.004279557	0.0120527886527853	0.0390111904768931	360
Q8NEZ5_PF00646_25	Q8NEZ5	NLAEVVERVLTFLPAKALLRVACVCRLWRECVRRVYRTHR	L	60	Y	FALSE	44	45	56	81	103	126	48.33333	0.1559354	0.008812188	-0.153962479040852	0.080329329551211	360
Q8NEZ5_PF00646_25	Q8NEZ5	NLAEVVERVLTFLPAKALLRVACVCRLWRECVRRWLRTHR	V	59	W	FALSE	253	247	221	961	721	563	240.3333	0.1691593	0.005332917	-0.033417272668466	0.0486133122854682	360
Q8NEZ5_PF00646_25	Q8NEZ5	NLAEVVERVLTFLPAKALLRVACVCRLWRECVRRYLRTHR	V	59	Y	FALSE	17	15	17	33	6	38	16.33333	0.1512216	0.01321465	-0.196932101754132	0.120460886076637	360
Q8NEZ5_PF00646_25	Q8NEZ5	NLAEVVERVLTFLPAKALLRVACVCRLWRECVRSVLRTHR	R	58	S	FALSE	1000	682	1062	2393	890	1682	914.6667	0.1514025	0.004201168	-0.195283070240527	0.0382966192700385	360
Q8NEZ5_PF00646_25	Q8NEZ5	NLAEVVERVLTFLPAKALLRVACVCRLWRECVRTVLRTHR	R	58	T	FALSE	508	502	540	911	437	543	516.6667	0.1385852	0.004662959	-0.312121829883051	0.0425061710207255	360
Q8NEZ5_PF00646_25	Q8NEZ5	NLAEVVERVLTFLPAKALLRVACVCRLWRECVRVVLRTHR	R	58	V	FALSE	650	709	648	1711	1231	1052	669	0.1549862	0.004375973	-0.162615108740764	0.0398900905455264	360
Q8NEZ5_PF00646_25	Q8NEZ5	NLAEVVERVLTFLPAKALLRVACVCRLWRECVRWVLRTHR	R	58	W	FALSE	365	392	322	1227	1287	924	359.6667	0.1692172	0.004861868	-0.0328894731956206	0.0443193673133718	360
Q8NEZ5_PF00646_25	Q8NEZ5	NLAEVVERVLTFLPAKALLRVACVCRLWRECVRYVLRTHR	R	58	Y	FALSE	70	32	85	120	35	157	62.33333	0.1488435	0.008138918	-0.21861016611292	0.0741919970627367	360
Q8NEZ5_PF00646_25	Q8NEZ5	NLAEVVERVLTFLPAKALLRVACVCRLWRECVSRVLRTHR	R	57	S	FALSE	688	744	606	1927	1603	1251	679.3333	0.1598126	0.004329883	-0.118619057346267	0.0394699475800092	360
Q8NEZ5_PF00646_25	Q8NEZ5	NLAEVVERVLTFLPAKALLRVACVCRLWRECVTRVLRTHR	R	57	T	FALSE	478	505	505	1285	746	955	496	0.1551021	0.004633576	-0.161558598224308	0.042238324182891	360
Q8NEZ5_PF00646_25	Q8NEZ5	NLAEVVERVLTFLPAKALLRVACVCRLWRECVVRVLRTHR	R	57	V	FALSE	1210	1121	1206	2184	1190	1170	1179	0.1405818	0.004062725	-0.293921407992149	0.0370346133560636	360
Q8NEZ5_PF00646_25	Q8NEZ5	NLAEVVERVLTFLPAKALLRVACVCRLWRECVWRVLRTHR	R	57	W	FALSE	424	310	463	1076	310	550	399	0.1481414	0.004896679	-0.225010304452899	0.0446366942123221	360
Q8NEZ5_PF00646_25	Q8NEZ5	NLAEVVERVLTFLPAKALLRVACVCRLWRECVYRVLRTHR	R	57	Y	FALSE	33	19	34	31	1	69	28.66667	0.1426819	0.01099815	-0.274777510359631	0.10025592007384	360
Q8NEZ5_PF00646_25	Q8NEZ5	NLAEVVERVLTFLPAKALLRVACVCRLWRECWRRVLRTHR	V	56	W	FALSE	156	92	155	626	375	454	134.3333	0.1736907	0.006226454	0.00788964496973651	0.0567585343505445	360
Q8NEZ5_PF00646_25	Q8NEZ5	NLAEVVERVLTFLPAKALLRVACVCRLWRECYRRVLRTHR	V	56	Y	FALSE	125	85	157	292	328	178	122.3333	0.152084	0.006737465	-0.189070715478106	0.0614167612316884	360
Q8NEZ5_PF00646_25	Q8NEZ5	NLAEVVERVLTFLPAKALLRVACVCRLWREDVRRVLRTHR	C	55	D	FALSE	21	30	18	2	1	10	23	0.08396464	0.01994575	-0.81002688643787	0.181819625829143	360
Q8NEZ5_PF00646_25	Q8NEZ5	NLAEVVERVLTFLPAKALLRVACVCRLWREEVRRVLRTHR	C	55	E	FALSE	227	260	218	358	331	289	235	0.1413387	0.005564946	-0.287021728873034	0.0507284208154313	360
Q8NEZ5_PF00646_25	Q8NEZ5	NLAEVVERVLTFLPAKALLRVACVCRLWREFVRRVLRTHR	C	55	F	FALSE	93	55	111	759	147	643	86.33333	0.192639	0.006994741	0.18061680820493	0.063762014032652	360
Q8NEZ5_PF00646_25	Q8NEZ5	NLAEVVERVLTFLPAKALLRVACVCRLWREGVRRVLRTHR	C	55	G	FALSE	837	738	742	3085	2223	2226	772.3333	0.1706449	0.00422596	-0.0198749773859236	0.038522615894059	360
Q8NEZ5_PF00646_25	Q8NEZ5	NLAEVVERVLTFLPAKALLRVACVCRLWREHVRRVLRTHR	C	55	H	FALSE	26	29	47	72	59	90	34	0.1561033	0.01002893	-0.152431951726676	0.0914207939068058	360
Q8NEZ5_PF00646_25	Q8NEZ5	NLAEVVERVLTFLPAKALLRVACVCRLWREIVRRVLRTHR	C	55	I	FALSE	62	32	48	296	92	218	47.33333	0.181805	0.008210904	0.0818572315415835	0.0748482003935182	360
Q8NEZ5_PF00646_25	Q8NEZ5	NLAEVVERVLTFLPAKALLRVACVCRLWREKVRRVLRTHR	C	55	K	FALSE	221	171	266	1232	765	891	219.3333	0.181505	0.005534412	0.0791225192470474	0.0504500817980934	360
Q8NEZ5_PF00646_25	Q8NEZ5	NLAEVVERVLTFLPAKALLRVACVCRLWRELVRRVLRTHR	C	55	L	FALSE	405	326	363	2681	1565	1903	364.6667	0.1897261	0.004803784	0.154063663395749	0.043789890550319	360
Q8NEZ5_PF00646_25	Q8NEZ5	NLAEVVERVLTFLPAKALLRVACVCRLWREMVRRVLRTHR	C	55	M	FALSE	206	208	248	1494	921	1205	220.6667	0.1894615	0.005500348	0.151651647151969	0.0501395643327565	360
Q8NEZ5_PF00646_25	Q8NEZ5	NLAEVVERVLTFLPAKALLRVACVCRLWRENVRRVLRTHR	C	55	N	FALSE	57	7	74	213	8	65	46	0.1494959	0.009328499	-0.212663078443069	0.0850358696828918	360
Q8NEZ5_PF00646_25	Q8NEZ5	NLAEVVERVLTFLPAKALLRVACVCRLWREPVRRVLRTHR	C	55	P	FALSE	359	370	394	254	130	241	374.3333	0.1104804	0.005272643	-0.56831697020131	0.0480638721226653	360
Q8NEZ5_PF00646_25	Q8NEZ5	NLAEVVERVLTFLPAKALLRVACVCRLWREQVRRVLRTHR	C	55	Q	FALSE	241	170	248	941	433	359	219.6667	0.1632269	0.005552744	-0.0874952967221522	0.0506171909507048	360
Q8NEZ5_PF00646_25	Q8NEZ5	NLAEVVERVLTFLPAKALLRVACVCRLWRERVRRVLRTHR	C	55	R	FALSE	1228	982	1214	4844	2281	3500	1141.333	0.1694786	0.004035641	-0.0305066272163149	0.0367877235301129	360
Q8NEZ5_PF00646_25	Q8NEZ5	NLAEVVERVLTFLPAKALLRVACVCRLWRESVRRVLRTHR	C	55	S	FALSE	384	362	425	1268	1046	1283	390.3333	0.1684115	0.004841441	-0.0402339988479798	0.0441331607532368	360
Q8NEZ5_PF00646_25	Q8NEZ5	NLAEVVERVLTFLPAKALLRVACVCRLWRETVRRVLRTHR	C	55	T	FALSE	202	197	193	996	652	758	197.3333	0.1788872	0.005593164	0.0552594197649256	0.0509856478538553	360
Q8NEZ5_PF00646_25	Q8NEZ5	NLAEVVERVLTFLPAKALLRVACVCRLWREVVRRVLRTHR	C	55	V	FALSE	661	745	666	2683	2986	1899	690.6667	0.1743741	0.004321393	0.0141193195766897	0.0393925552220738	360
Q8NEZ5_PF00646_25	Q8NEZ5	NLAEVVERVLTFLPAKALLRVACVCRLWREWVRRVLRTHR	C	55	W	FALSE	187	197	192	925	670	460	192	0.173444	0.005697501	0.00564079989286286	0.051936753442772	360
Q8NEZ5_PF00646_25	Q8NEZ5	NLAEVVERVLTFLPAKALLRVACVCRLWREYVRRVLRTHR	C	55	Y	FALSE	166	111	179	899	373	407	152	0.1744396	0.006071553	0.0147163984276634	0.0553465021200914	360
Q8NEZ5_PF00646_25	Q8NEZ5	NLAEVVERVLTFLPAKALLRVACVCRLWRFCVRRVLRTHR	E	54	F	FALSE	295	219	303	1434	1227	1135	272.3333	0.1821686	0.005188629	0.0851717028425614	0.0472980250602881	360
Q8NEZ5_PF00646_25	Q8NEZ5	NLAEVVERVLTFLPAKALLRVACVCRLWRGCVRRVLRTHR	E	54	G	FALSE	605	488	602	2073	1541	1378	565	0.1676732	0.004479077	-0.0469641258048331	0.0408299564669126	360
Q8NEZ5_PF00646_25	Q8NEZ5	NLAEVVERVLTFLPAKALLRVACVCRLWRHCVRRVLRTHR	E	54	H	FALSE	181	172	199	672	708	434	184	0.1691926	0.00580395	-0.0331137196037727	0.0529071114062423	360
Q8NEZ5_PF00646_25	Q8NEZ5	NLAEVVERVLTFLPAKALLRVACVCRLWRICVRRVLRTHR	E	54	I	FALSE	79	60	88	223	240	202	75.66667	0.1641973	0.007496908	-0.078649414020093	0.068339621595353	360
Q8NEZ5_PF00646_25	Q8NEZ5	NLAEVVERVLTFLPAKALLRVACVCRLWRKCVRRVLRTHR	E	54	K	FALSE	364	313	381	2059	1299	1624	352.6667	0.1838796	0.004895296	0.100768678629065	0.0446240871886443	360
Q8NEZ5_PF00646_25	Q8NEZ5	NLAEVVERVLTFLPAKALLRVACVCRLWRLCVRRVLRTHR	E	54	L	FALSE	712	474	658	2449	1547	1716	614.6667	0.1691507	0.004401595	-0.033495667754243	0.0401236532068951	360
Q8NEZ5_PF00646_25	Q8NEZ5	NLAEVVERVLTFLPAKALLRVACVCRLWRMCVRRVLRTHR	E	54	M	FALSE	189	132	160	858	566	554	160.3333	0.1782058	0.005853611	0.0490479765732693	0.0533598065637721	360
Q8NEZ5_PF00646_25	Q8NEZ5	NLAEVVERVLTFLPAKALLRVACVCRLWRNCVRRVLRTHR	E	54	N	FALSE	113	139	111	602	543	581	121	0.184699	0.00637959	0.108238089476208	0.0581544773569981	360
Q8NEZ5_PF00646_25	Q8NEZ5	NLAEVVERVLTFLPAKALLRVACVCRLWRPCVRRVLRTHR	E	54	P	FALSE	452	347	443	366	183	238	414	0.1154953	0.005048153	-0.52260260791508	0.046017486912664	360
Q8NEZ5_PF00646_25	Q8NEZ5	NLAEVVERVLTFLPAKALLRVACVCRLWRQCVRRVLRTHR	E	54	Q	FALSE	266	322	278	1206	1155	871	288.6667	0.1755311	0.005148101	0.0246661933259504	0.0469285836607116	360
Q8NEZ5_PF00646_25	Q8NEZ5	NLAEVVERVLTFLPAKALLRVACVCRLWRRCVRRVLRTHR	E	54	R	FALSE	1270	1176	1343	6880	4824	5254	1263	0.1823015	0.003986146	0.0863831803890408	0.0363365415800527	360
Q8NEZ5_PF00646_25	Q8NEZ5	NLAEVVERVLTFLPAKALLRVACVCRLWRSCVRRVLRTHR	E	54	S	FALSE	487	387	533	1971	1347	1535	469	0.1732455	0.004653786	0.00383133192464491	0.0424225526344663	360
Q8NEZ5_PF00646_25	Q8NEZ5	NLAEVVERVLTFLPAKALLRVACVCRLWRTCVRRVLRTHR	E	54	T	FALSE	628	523	679	2323	1367	1719	610	0.1683196	0.004437576	-0.0410717323808725	0.0404516454837941	360
Q8NEZ5_PF00646_25	Q8NEZ5	NLAEVVERVLTFLPAKALLRVACVCRLWRVCVRRVLRTHR	E	54	V	FALSE	543	518	650	1719	1144	1136	570.3333	0.1609744	0.004531364	-0.108028428200294	0.0413065894727273	360
Q8NEZ5_PF00646_25	Q8NEZ5	NLAEVVERVLTFLPAKALLRVACVCRLWRWCVRRVLRTHR	E	54	W	FALSE	213	238	231	1302	1032	816	227.3333	0.182968	0.005441781	0.092458799536735	0.0496056846829095	360
Q8NEZ5_PF00646_25	Q8NEZ5	NLAEVVERVLTFLPAKALLRVACVCRLWRYCVRRVLRTHR	E	54	Y	FALSE	54	8	50	346	43	114	37.33333	0.1752515	0.009028117	0.0221174414674429	0.082297675188034	360
Q8NEZ5_PF00646_25	Q8NEZ5	NLAEVVERVLTFLPAKALLRVACVCRLWSECVRRVLRTHR	R	53	S	FALSE	611	598	598	1321	721	706	602.3333	0.1460415	0.004477851	-0.244152378943887	0.0408187806093356	360
Q8NEZ5_PF00646_25	Q8NEZ5	NLAEVVERVLTFLPAKALLRVACVCRLWTECVRRVLRTHR	R	53	T	FALSE	480	388	506	1145	579	815	458	0.1522312	0.004719537	-0.187728883312253	0.0430219195280598	360
Q8NEZ5_PF00646_25	Q8NEZ5	NLAEVVERVLTFLPAKALLRVACVCRLWVECVRRVLRTHR	R	53	V	FALSE	452	378	406	907	438	535	412	0.145417	0.004806341	-0.249845138370346	0.0438131994147761	360
Q8NEZ5_PF00646_25	Q8NEZ5	NLAEVVERVLTFLPAKALLRVACVCRLWWECVRRVLRTHR	R	53	W	FALSE	767	776	730	2095	2189	1722	757.6667	0.1627738	0.004264423	-0.0916256238576666	0.0388732333573414	360
Q8NEZ5_PF00646_25	Q8NEZ5	NLAEVVERVLTFLPAKALLRVACVCRLWYECVRRVLRTHR	R	53	Y	FALSE	25	5	26	42	6	48	18.66667	0.1503376	0.01204097	-0.204990387315365	0.1097619623238	360
Q8NEZ5_PF00646_25	Q8NEZ5	NLAEVVERVLTFLPAKALLRVACVCRLYRECVRRVLRTHR	W	52	Y	FALSE	250	148	298	511	263	414	232	0.149222	0.005611071	-0.21515987076798	0.0511488828307162	360
Q8NEZ5_PF00646_25	Q8NEZ5	NLAEVVERVLTFLPAKALLRVACVCRMWRECVRRVLRTHR	L	51	M	FALSE	207	146	222	1179	786	945	191.6667	0.1857873	0.005658017	0.11815871411002	0.0515768288419805	360
Q8NEZ5_PF00646_25	Q8NEZ5	NLAEVVERVLTFLPAKALLRVACVCRNWRECVRRVLRTHR	L	51	N	FALSE	13	2	12	63	0	34	9	0.1728881	0.0150616	0.00057337801108752	0.137297142317949	360
Q8NEZ5_PF00646_25	Q8NEZ5	NLAEVVERVLTFLPAKALLRVACVCRPWRECVRRVLRTHR	L	51	P	FALSE	391	370	460	481	371	365	407	0.1308723	0.004988997	-0.382430371404809	0.0454782381110121	360
Q8NEZ5_PF00646_25	Q8NEZ5	NLAEVVERVLTFLPAKALLRVACVCRQWRECVRRVLRTHR	L	51	Q	FALSE	250	237	266	1224	998	887	251	0.1788709	0.005309553	0.0551108337302558	0.0484003328919698	360
Q8NEZ5_PF00646_25	Q8NEZ5	NLAEVVERVLTFLPAKALLRVACVCRRWRECVRRVLRTHR	L	51	R	FALSE	636	621	748	3933	3489	3379	668.3333	0.1883811	0.004361643	0.141803036608579	0.0397594624549241	360
Q8NEZ5_PF00646_25	Q8NEZ5	NLAEVVERVLTFLPAKALLRVACVCRSWRECVRRVLRTHR	L	51	S	FALSE	486	402	470	2072	1189	1570	452.6667	0.1741329	0.004645891	0.0119206108918827	0.0423505841225817	360
Q8NEZ5_PF00646_25	Q8NEZ5	NLAEVVERVLTFLPAKALLRVACVCRTWRECVRRVLRTHR	L	51	T	FALSE	240	154	296	1093	664	1073	230	0.1789276	0.00549622	0.0556276943539231	0.0501019346915836	360
Q8NEZ5_PF00646_25	Q8NEZ5	NLAEVVERVLTFLPAKALLRVACVCRVWRECVRRVLRTHR	L	51	V	FALSE	544	414	556	1749	1268	1637	504.6667	0.1682745	0.004580627	-0.041482850795818	0.0417556565786131	360
Q8NEZ5_PF00646_25	Q8NEZ5	NLAEVVERVLTFLPAKALLRVACVCRWWRECVRRVLRTHR	L	51	W	FALSE	373	419	404	2811	2486	2048	398.6667	0.1929594	0.004770184	0.183537480935494	0.043483602773331	360
Q8NEZ5_PF00646_25	Q8NEZ5	NLAEVVERVLTFLPAKALLRVACVCRYWRECVRRVLRTHR	L	51	Y	FALSE	23	34	22	105	316	40	26.33333	0.1711306	0.01131325	-0.0154474781810696	0.103128279553868	360
Q8NEZ5_PF00646_25	Q8NEZ5	NLAEVVERVLTFLPAKALLRVACVCSLWRECVRRVLRTHR	R	50	S	FALSE	456	373	463	756	278	392	430.6667	0.1350287	0.00485609	-0.344541844134777	0.044266696754579	360
Q8NEZ5_PF00646_25	Q8NEZ5	NLAEVVERVLTFLPAKALLRVACVCTLWRECVRRVLRTHR	R	50	T	FALSE	367	417	329	234	124	185	371	0.1062758	0.005290545	-0.606644874579998	0.0482270615209879	360
Q8NEZ5_PF00646_25	Q8NEZ5	NLAEVVERVLTFLPAKALLRVACVCVLWRECVRRVLRTHR	R	50	V	FALSE	909	717	866	41	19	18	830.6667	0.01506399	0.007293561	-1.43810506862629	0.0664859697921629	360
Q8NEZ5_PF00646_25	Q8NEZ5	NLAEVVERVLTFLPAKALLRVACVCWLWRECVRRVLRTHR	R	50	W	FALSE	432	509	407	12	15	19	449.3333	0.01100293	0.009593477	-1.47512450432912	0.0874513316641637	360
Q8NEZ5_PF00646_25	Q8NEZ5	NLAEVVERVLTFLPAKALLRVACVCYLWRECVRRVLRTHR	R	50	Y	FALSE	31	51	52	3	1	1	44.66667	0.03029506	0.02631989	-1.29926308733316	0.239924422579457	360
Q8NEZ5_PF00646_25	Q8NEZ5	NLAEVVERVLTFLPAKALLRVACVDRLWRECVRRVLRTHR	C	49	D	FALSE	177	127	190	272	223	324	164.6667	0.1465471	0.006108342	-0.239543477156828	0.0556818598887704	360
Q8NEZ5_PF00646_25	Q8NEZ5	NLAEVVERVLTFLPAKALLRVACVERLWRECVRRVLRTHR	C	49	E	FALSE	332	212	313	1445	843	922	285.6667	0.1756655	0.005121647	0.0258913444339027	0.0466874367305794	360
Q8NEZ5_PF00646_25	Q8NEZ5	NLAEVVERVLTFLPAKALLRVACVFRLWRECVRRVLRTHR	C	49	F	FALSE	180	227	202	1213	652	778	203	0.1817325	0.005620335	0.0811963427370705	0.0512333307463715	360
Q8NEZ5_PF00646_25	Q8NEZ5	NLAEVVERVLTFLPAKALLRVACVGRLWRECVRRVLRTHR	C	49	G	FALSE	1154	1149	1172	5814	4354	4613	1158.333	0.1802148	0.004019771	0.0673614332390127	0.036643057249732	360
Q8NEZ5_PF00646_25	Q8NEZ5	NLAEVVERVLTFLPAKALLRVACVHRLWRECVRRVLRTHR	C	49	H	FALSE	193	135	171	776	426	432	166.3333	0.170678	0.005852705	-0.0195732474627597	0.0533515477326426	360
Q8NEZ5_PF00646_25	Q8NEZ5	NLAEVVERVLTFLPAKALLRVACVIRLWRECVRRVLRTHR	C	49	I	FALSE	90	52	86	516	196	334	76	0.1824919	0.007215517	0.0881188111253064	0.065774543504447	360
Q8NEZ5_PF00646_25	Q8NEZ5	NLAEVVERVLTFLPAKALLRVACVKRLWRECVRRVLRTHR	C	49	K	FALSE	42	33	50	293	246	200	41.66667	0.1868772	0.008708057	0.12809392387607	0.0793801017980699	360
Q8NEZ5_PF00646_25	Q8NEZ5	NLAEVVERVLTFLPAKALLRVACVLRLWRECVRRVLRTHR	C	49	L	FALSE	304	212	283	1737	506	933	266.3333	0.1782118	0.005190886	0.0491026708191601	0.0473185992124507	360
Q8NEZ5_PF00646_25	Q8NEZ5	NLAEVVERVLTFLPAKALLRVACVMRLWRECVRRVLRTHR	C	49	M	FALSE	147	96	125	685	763	551	122.6667	0.1850006	0.006261317	0.110987386902982	0.0570763352662925	360
Q8NEZ5_PF00646_25	Q8NEZ5	NLAEVVERVLTFLPAKALLRVACVNRLWRECVRRVLRTHR	C	49	N	FALSE	42	26	44	208	39	121	37.33333	0.17037	0.009188315	-0.0223808854184834	0.0837579933219009	360
Q8NEZ5_PF00646_25	Q8NEZ5	NLAEVVERVLTFLPAKALLRVACVPRLWRECVRRVLRTHR	C	49	P	FALSE	285	294	306	798	619	436	295	0.1558955	0.005200848	-0.154326195776025	0.0474094098920446	360
Q8NEZ5_PF00646_25	Q8NEZ5	NLAEVVERVLTFLPAKALLRVACVQRLWRECVRRVLRTHR	C	49	Q	FALSE	306	234	276	1625	1121	1207	272	0.1841904	0.005136344	0.103601840566205	0.0468214102858888	360
Q8NEZ5_PF00646_25	Q8NEZ5	NLAEVVERVLTFLPAKALLRVACVRRLWRECVRRVLRTHR	C	49	R	FALSE	1088	985	1049	6334	4640	4192	1040.667	0.1850257	0.004060245	0.111216191164958	0.0370120064010955	360
Q8NEZ5_PF00646_25	Q8NEZ5	NLAEVVERVLTFLPAKALLRVACVSRLWRECVRRVLRTHR	C	49	S	FALSE	417	472	422	1827	1464	1099	437	0.1724506	0.00469791	-0.00341474408511074	0.0428247741187466	360
Q8NEZ5_PF00646_25	Q8NEZ5	NLAEVVERVLTFLPAKALLRVACVTRLWRECVRRVLRTHR	C	49	T	FALSE	330	206	375	1999	881	1705	303.6667	0.1864016	0.005099591	0.123758493318465	0.0464863806826851	360
Q8NEZ5_PF00646_25	Q8NEZ5	NLAEVVERVLTFLPAKALLRVACVVRLWRECVRRVLRTHR	C	49	V	FALSE	602	481	622	2156	1666	1848	568.3333	0.1712642	0.004477744	-0.0142296196392361	0.0408178052286172	360
Q8NEZ5_PF00646_25	Q8NEZ5	NLAEVVERVLTFLPAKALLRVACVWRLWRECVRRVLRTHR	C	49	W	FALSE	635	484	617	3178	1867	2028	578.6667	0.1791523	0.004437184	0.0576759938625305	0.0404480721263959	360
Q8NEZ5_PF00646_25	Q8NEZ5	NLAEVVERVLTFLPAKALLRVACVYRLWRECVRRVLRTHR	C	49	Y	FALSE	36	26	41	167	39	126	34.33333	0.1712172	0.009428583	-0.0146580578987134	0.0859482061671796	360
Q8NEZ5_PF00646_25	Q8NEZ5	NLAEVVERVLTFLPAKALLRVACWCRLWRECVRRVLRTHR	V	48	W	FALSE	216	162	217	845	540	733	198.3333	0.1738436	0.005618282	0.00928343666918492	0.0512146161985692	360
Q8NEZ5_PF00646_25	Q8NEZ5	NLAEVVERVLTFLPAKALLRVACYCRLWRECVRRVLRTHR	V	48	Y	FALSE	18	24	24	20	44	4	22	0.1227307	0.01695171	-0.456646816795459	0.154526832501367	360
Q8NEZ5_PF00646_25	Q8NEZ5	NLAEVVERVLTFLPAKALLRVADVCRLWRECVRRVLRTHR	C	47	D	FALSE	30	31	27	137	65	119	29.33333	0.1784967	0.00989032	0.0516997359282046	0.0901572656696536	360
Q8NEZ5_PF00646_25	Q8NEZ5	NLAEVVERVLTFLPAKALLRVAEVCRLWRECVRRVLRTHR	C	47	E	FALSE	241	235	290	1421	1225	1388	255.3333	0.187269	0.005314088	0.131665458132734	0.0484416726261555	360
Q8NEZ5_PF00646_25	Q8NEZ5	NLAEVVERVLTFLPAKALLRVAFVCRLWRECVRRVLRTHR	C	47	F	FALSE	126	129	95	575	247	306	116.6667	0.171471	0.006429346	-0.0123444912975359	0.0586080385067545	360
Q8NEZ5_PF00646_25	Q8NEZ5	NLAEVVERVLTFLPAKALLRVAGVCRLWRECVRRVLRTHR	C	47	G	FALSE	598	698	652	3613	2504	2622	649.3333	0.1829435	0.004370647	0.092235464699348	0.0398415402865908	360
Q8NEZ5_PF00646_25	Q8NEZ5	NLAEVVERVLTFLPAKALLRVAHVCRLWRECVRRVLRTHR	C	47	H	FALSE	96	80	114	553	273	454	96.66667	0.1818487	0.006852908	0.082255587965821	0.0624691058697489	360
Q8NEZ5_PF00646_25	Q8NEZ5	NLAEVVERVLTFLPAKALLRVAIVCRLWRECVRRVLRTHR	C	47	I	FALSE	50	99	50	264	212	126	66.33333	0.167703	0.00801454	-0.0466924777169092	0.0730582035768373	360
Q8NEZ5_PF00646_25	Q8NEZ5	NLAEVVERVLTFLPAKALLRVAKVCRLWRECVRRVLRTHR	C	47	K	FALSE	183	159	197	1124	1069	893	179.6667	0.1890422	0.005744603	0.147829430934972	0.0523661215044295	360
Q8NEZ5_PF00646_25	Q8NEZ5	NLAEVVERVLTFLPAKALLRVALVCRLWRECVRRVLRTHR	C	47	L	FALSE	615	559	663	1296	1050	1024	612.3333	0.1513963	0.004471452	-0.195339587627947	0.0407604491960931	360
Q8NEZ5_PF00646_25	Q8NEZ5	NLAEVVERVLTFLPAKALLRVAMVCRLWRECVRRVLRTHR	C	47	M	FALSE	166	194	176	1183	1107	681	178.6667	0.1880904	0.005767466	0.139153100395174	0.0525745339283961	360
Q8NEZ5_PF00646_25	Q8NEZ5	NLAEVVERVLTFLPAKALLRVANVCRLWRECVRRVLRTHR	C	47	N	FALSE	34	49	32	199	159	88	38.33333	0.1737062	0.00943807	0.00803093843828756	0.0860346868856405	360
Q8NEZ5_PF00646_25	Q8NEZ5	NLAEVVERVLTFLPAKALLRVAPVCRLWRECVRRVLRTHR	C	47	P	FALSE	434	376	447	538	367	385	419	0.1316747	0.004907015	-0.37511592758769	0.0447309141665765	360
Q8NEZ5_PF00646_25	Q8NEZ5	NLAEVVERVLTFLPAKALLRVAQVCRLWRECVRRVLRTHR	C	47	Q	FALSE	271	231	252	2094	1074	1386	251.3333	0.1926041	0.005224413	0.180298670007999	0.0476242215427804	360
Q8NEZ5_PF00646_25	Q8NEZ5	NLAEVVERVLTFLPAKALLRVARVCRLWRECVRRVLRTHR	C	47	R	FALSE	642	623	654	4019	3043	2658	639.6667	0.1866147	0.004360411	0.125701050618351	0.0397482319031012	360
Q8NEZ5_PF00646_25	Q8NEZ5	NLAEVVERVLTFLPAKALLRVASVCRLWRECVRRVLRTHR	C	47	S	FALSE	426	432	465	1910	1415	1529	441	0.1754216	0.004700992	0.0236680233384449	0.0428528687297192	360
Q8NEZ5_PF00646_25	Q8NEZ5	NLAEVVERVLTFLPAKALLRVATVCRLWRECVRRVLRTHR	C	47	T	FALSE	264	353	281	1267	1103	896	299.3333	0.1752769	0.005117494	0.0223489804417137	0.0466495791967154	360
Q8NEZ5_PF00646_25	Q8NEZ5	NLAEVVERVLTFLPAKALLRVAVVCRLWRECVRRVLRTHR	C	47	V	FALSE	753	760	618	2512	1909	1506	710.3333	0.1656301	0.004274324	-0.0655884281013886	0.0389634879787688	360
Q8NEZ5_PF00646_25	Q8NEZ5	NLAEVVERVLTFLPAKALLRVAWVCRLWRECVRRVLRTHR	C	47	W	FALSE	377	312	345	1963	1917	1471	344.6667	0.1854323	0.004875855	0.114922637894819	0.0444468687162507	360
Q8NEZ5_PF00646_25	Q8NEZ5	NLAEVVERVLTFLPAKALLRVAYVCRLWRECVRRVLRTHR	C	47	Y	FALSE	237	300	228	1373	1271	760	255	0.181341	0.005266395	0.0776275431927011	0.0480069171812778	360
Q8NEZ5_PF00646_25	Q8NEZ5	NLAEVVERVLTFLPAKALLRVCCVCRLWRECVRRVLRTHR	A	46	C	FALSE	209	172	237	622	401	659	206	0.1646773	0.005652698	-0.0742738743488352	0.0515283423929984	360
Q8NEZ5_PF00646_25	Q8NEZ5	NLAEVVERVLTFLPAKALLRVDCVCRLWRECVRRVLRTHR	A	46	D	FALSE	60	90	59	173	125	64	69.66667	0.1466644	0.00825746	-0.238474204649665	0.0752725912787996	360
Q8NEZ5_PF00646_25	Q8NEZ5	NLAEVVERVLTFLPAKALLRVECVCRLWRECVRRVLRTHR	A	46	E	FALSE	438	397	522	1445	1007	907	452.3333	0.1626442	0.004736194	-0.0928070195689063	0.04317375987036	360
Q8NEZ5_PF00646_25	Q8NEZ5	NLAEVVERVLTFLPAKALLRVFCVCRLWRECVRRVLRTHR	A	46	F	FALSE	29	46	44	150	73	129	39.66667	0.1685741	0.009308007	-0.0387517847843412	0.0848490706017596	360
Q8NEZ5_PF00646_25	Q8NEZ5	NLAEVVERVLTFLPAKALLRVGCVCRLWRECVRRVLRTHR	A	46	G	FALSE	443	465	457	1548	1090	1051	455	0.1652148	0.004678794	-0.0693741814877914	0.0426505182513388	360
Q8NEZ5_PF00646_25	Q8NEZ5	NLAEVVERVLTFLPAKALLRVHCVCRLWRECVRRVLRTHR	A	46	H	FALSE	7	12	5	3	11	12	8	0.1406501	0.02053197	-0.293298805159759	0.18716343596682	360
Q8NEZ5_PF00646_25	Q8NEZ5	NLAEVVERVLTFLPAKALLRVICVCRLWRECVRRVLRTHR	A	46	I	FALSE	228	163	257	595	252	374	216	0.1528915	0.005658435	-0.18170978155198	0.0515806392077775	360
Q8NEZ5_PF00646_25	Q8NEZ5	NLAEVVERVLTFLPAKALLRVKCVCRLWRECVRRVLRTHR	A	46	K	FALSE	92	113	120	527	424	606	108.3333	0.1851387	0.006682349	0.112246266129233	0.0609143398889363	360
Q8NEZ5_PF00646_25	Q8NEZ5	NLAEVVERVLTFLPAKALLRVLCVCRLWRECVRRVLRTHR	A	46	L	FALSE	733	592	739	768	487	465	688	0.1251307	0.004471589	-0.43476911843917	0.040761698048041	360
Q8NEZ5_PF00646_25	Q8NEZ5	NLAEVVERVLTFLPAKALLRVMCVCRLWRECVRRVLRTHR	A	46	M	FALSE	150	131	194	578	426	322	158.3333	0.1643874	0.006153143	-0.076916517996122	0.0560902527071287	360
Q8NEZ5_PF00646_25	Q8NEZ5	NLAEVVERVLTFLPAKALLRVNCVCRLWRECVRRVLRTHR	A	46	N	FALSE	87	51	87	387	95	177	75	0.1658167	0.00746264	-0.0638874370541871	0.0680272445256558	360
Q8NEZ5_PF00646_25	Q8NEZ5	NLAEVVERVLTFLPAKALLRVPCVCRLWRECVRRVLRTHR	A	46	P	FALSE	162	102	134	23	14	31	132.6667	0.06799081	0.009113934	-0.955639650743968	0.0830799578713013	360
Q8NEZ5_PF00646_25	Q8NEZ5	NLAEVVERVLTFLPAKALLRVQCVCRLWRECVRRVLRTHR	A	46	Q	FALSE	352	164	331	776	291	547	282.3333	0.1528637	0.005239602	-0.181963198224607	0.0477626800262528	360
Q8NEZ5_PF00646_25	Q8NEZ5	NLAEVVERVLTFLPAKALLRVRCVCRLWRECVRRVLRTHR	A	46	R	FALSE	1113	958	1261	3834	2809	2721	1110.667	0.1669468	0.004072091	-0.0535857758406697	0.0371199910738991	360
Q8NEZ5_PF00646_25	Q8NEZ5	NLAEVVERVLTFLPAKALLRVSCVCRLWRECVRRVLRTHR	A	46	S	FALSE	384	392	457	873	774	600	411	0.1514311	0.00486996	-0.195022361001781	0.0443931316196631	360
Q8NEZ5_PF00646_25	Q8NEZ5	NLAEVVERVLTFLPAKALLRVTCVCRLWRECVRRVLRTHR	A	46	T	FALSE	268	157	274	456	377	393	233	0.1481808	0.005546798	-0.22465114557155	0.0505629889530271	360
Q8NEZ5_PF00646_25	Q8NEZ5	NLAEVVERVLTFLPAKALLRVVCVCRLWRECVRRVLRTHR	A	46	V	FALSE	482	377	446	872	417	552	435	0.1427757	0.004772603	-0.273922456982206	0.0435056536701326	360
Q8NEZ5_PF00646_25	Q8NEZ5	NLAEVVERVLTFLPAKALLRVWCVCRLWRECVRRVLRTHR	A	46	W	FALSE	602	420	627	899	375	450	549.6667	0.1335561	0.004636541	-0.357965635217889	0.0422653522560687	360
Q8NEZ5_PF00646_25	Q8NEZ5	NLAEVVERVLTFLPAKALLRVYCVCRLWRECVRRVLRTHR	A	46	Y	FALSE	70	76	117	228	72	106	87.66667	0.1433806	0.007786984	-0.268408365425657	0.0709838696071858	360
Q8NEZ5_PF00646_25	Q8NEZ5	NLAEVVERVLTFLPAKALLRWACVCRLWRECVRRVLRTHR	V	45	W	FALSE	681	635	767	3716	2054	2587	694.3333	0.1792626	0.004334076	0.058681456416155	0.0395081697421792	360
Q8NEZ5_PF00646_25	Q8NEZ5	NLAEVVERVLTFLPAKALLRYACVCRLWRECVRRVLRTHR	V	45	Y	FALSE	226	56	192	622	143	562	158	0.1656217	0.00596169	-0.0656650000456355	0.0543450231307093	360
Q8NEZ5_PF00646_25	Q8NEZ5	NLAEVVERVLTFLPAKALLSVACVCRLWRECVRRVLRTHR	R	44	S	FALSE	499	620	504	2121	2411	2058	541	0.1775635	0.004504391	0.0431929575506677	0.0410607114903256	360
Q8NEZ5_PF00646_25	Q8NEZ5	NLAEVVERVLTFLPAKALLTVACVCRLWRECVRRVLRTHR	R	44	T	FALSE	406	358	440	1415	970	1248	401.3333	0.168361	0.00480685	-0.0406943420842266	0.0438178393099692	360
Q8NEZ5_PF00646_25	Q8NEZ5	NLAEVVERVLTFLPAKALLVVACVCRLWRECVRRVLRTHR	R	44	V	FALSE	524	339	515	2167	1430	2088	459.3333	0.178082	0.004641533	0.0479194519663907	0.0423108578686498	360
Q8NEZ5_PF00646_25	Q8NEZ5	NLAEVVERVLTFLPAKALLWVACVCRLWRECVRRVLRTHR	R	44	W	FALSE	342	282	304	1093	940	969	309.3333	0.1695752	0.005020341	-0.0296260498574742	0.0457639608515452	360
Q8NEZ5_PF00646_25	Q8NEZ5	NLAEVVERVLTFLPAKALLYVACVCRLWRECVRRVLRTHR	R	44	Y	FALSE	110	64	122	239	116	225	98.66667	0.1534902	0.007012787	-0.17625220738285	0.063926516092876	360
Q8NEZ5_PF00646_25	Q8NEZ5	NLAEVVERVLTFLPAKALMRVACVCRLWRECVRRVLRTHR	L	43	M	FALSE	289	194	312	1674	867	1147	265	0.1835836	0.005241371	0.0980704291651232	0.0477788057130829	360
Q8NEZ5_PF00646_25	Q8NEZ5	NLAEVVERVLTFLPAKALNRVACVCRLWRECVRRVLRTHR	L	43	N	FALSE	41	30	60	234	60	138	43.66667	0.1686765	0.008925894	-0.0378183363211395	0.0813658402050861	360
Q8NEZ5_PF00646_25	Q8NEZ5	NLAEVVERVLTFLPAKALPRVACVCRLWRECVRRVLRTHR	L	43	P	FALSE	218	305	213	397	496	229	245.3333	0.1435128	0.005530515	-0.267203268874531	0.0504145578853874	360
Q8NEZ5_PF00646_25	Q8NEZ5	NLAEVVERVLTFLPAKALQRVACVCRLWRECVRRVLRTHR	L	43	Q	FALSE	407	289	427	2406	2132	2052	374.3333	0.1901133	0.00483273	0.157593265397231	0.0440537538239112	360
Q8NEZ5_PF00646_25	Q8NEZ5	NLAEVVERVLTFLPAKALRRVACVCRLWRECVRRVLRTHR	L	43	R	FALSE	1133	1046	1240	7512	5868	6037	1139.667	0.1903055	0.004033157	0.159345304407263	0.0367650801123142	360
Q8NEZ5_PF00646_25	Q8NEZ5	NLAEVVERVLTFLPAKALSRVACVCRLWRECVRRVLRTHR	L	43	S	FALSE	740	719	736	3048	2491	2337	731.6667	0.1742297	0.00427739	0.0128030113922529	0.0389914367384189	360
Q8NEZ5_PF00646_25	Q8NEZ5	NLAEVVERVLTFLPAKALTRVACVCRLWRECVRRVLRTHR	L	43	T	FALSE	210	228	215	1064	790	835	217.6667	0.1793262	0.005485049	0.0592612154225967	0.0500001031214428	360
Q8NEZ5_PF00646_25	Q8NEZ5	NLAEVVERVLTFLPAKALVRVACVCRLWRECVRRVLRTHR	L	43	V	FALSE	679	658	684	3191	3477	2265	673.6667	0.1805907	0.004329026	0.0707880277440662	0.0394621354185545	360
Q8NEZ5_PF00646_25	Q8NEZ5	NLAEVVERVLTFLPAKALWRVACVCRLWRECVRRVLRTHR	L	43	W	FALSE	327	212	337	722	532	511	292	0.1539293	0.005211394	-0.172249500154415	0.0475055441449052	360
Q8NEZ5_PF00646_25	Q8NEZ5	NLAEVVERVLTFLPAKALYRVACVCRLWRECVRRVLRTHR	L	43	Y	FALSE	108	57	124	235	164	369	96.33333	0.1630001	0.006961044	-0.0895627392168215	0.063454842032022	360
Q8NEZ5_PF00646_25	Q8NEZ5	NLAEVVERVLTFLPAKAMLRVACVCRLWRECVRRVLRTHR	L	42	M	FALSE	85	127	78	657	774	454	96.66667	0.1941404	0.006784673	0.194303131668318	0.0618470955583566	360
Q8NEZ5_PF00646_25	Q8NEZ5	NLAEVVERVLTFLPAKANLRVACVCRLWRECVRRVLRTHR	L	42	N	FALSE	15	32	16	16	75	13	21	0.1353279	0.01458363	-0.341814424406359	0.132940107533217	360
Q8NEZ5_PF00646_25	Q8NEZ5	NLAEVVERVLTFLPAKAPLRVACVCRLWRECVRRVLRTHR	L	42	P	FALSE	284	155	291	310	147	206	243.3333	0.1274975	0.005676964	-0.41319406157681	0.0517495441547957	360
Q8NEZ5_PF00646_25	Q8NEZ5	NLAEVVERVLTFLPAKAQLRVACVCRLWRECVRRVLRTHR	L	42	Q	FALSE	215	126	198	951	437	683	179.6667	0.1766991	0.005718531	0.0353133398593443	0.052128456774619	360
Q8NEZ5_PF00646_25	Q8NEZ5	NLAEVVERVLTFLPAKARLRVACVCRLWRECVRRVLRTHR	L	42	R	FALSE	763	542	752	5719	3593	3684	685.6667	0.1941337	0.004307006	0.194242056427073	0.0392614075361355	360
Q8NEZ5_PF00646_25	Q8NEZ5	NLAEVVERVLTFLPAKASLRVACVCRLWRECVRRVLRTHR	L	42	S	FALSE	414	344	378	1558	867	1012	378.6667	0.1687598	0.004812946	-0.0370589978740235	0.0438734086637942	360
Q8NEZ5_PF00646_25	Q8NEZ5	NLAEVVERVLTFLPAKATLRVACVCRLWRECVRRVLRTHR	L	42	T	FALSE	389	250	378	1493	723	1334	339	0.173019	0.004945129	0.00176662414227025	0.0450783502478897	360
Q8NEZ5_PF00646_25	Q8NEZ5	NLAEVVERVLTFLPAKAVLRVACVCRLWRECVRRVLRTHR	L	42	V	FALSE	550	547	561	1757	1420	1433	552.6667	0.1654556	0.004504391	-0.0671791190860437	0.0410607114903256	360
Q8NEZ5_PF00646_25	Q8NEZ5	NLAEVVERVLTFLPAKAWLRVACVCRLWRECVRRVLRTHR	L	42	W	FALSE	379	424	430	2895	2527	2332	411	0.1938301	0.004753103	0.191474527585003	0.0433278973709877	360
Q8NEZ5_PF00646_25	Q8NEZ5	NLAEVVERVLTFLPAKAYLRVACVCRLWRECVRRVLRTHR	L	42	Y	FALSE	141	83	130	588	90	320	118	0.1658368	0.006478807	-0.0637042113304532	0.0590589105227547	360
Q8NEZ5_PF00646_25	Q8NEZ5	NLAEVVERVLTFLPAKCLLRVACVCRLWRECVRRVLRTHR	A	41	C	FALSE	157	132	179	886	573	661	156	0.1822222	0.006006218	0.0856603047725184	0.0547509273608797	360
Q8NEZ5_PF00646_25	Q8NEZ5	NLAEVVERVLTFLPAKDLLRVACVCRLWRECVRRVLRTHR	A	41	D	FALSE	127	55	88	236	148	172	90	0.1535827	0.007015879	-0.175409004425369	0.063954701860925	360
Q8NEZ5_PF00646_25	Q8NEZ5	NLAEVVERVLTFLPAKELLRVACVCRLWRECVRRVLRTHR	A	41	E	FALSE	283	267	268	705	465	551	272.6667	0.1560757	0.005245579	-0.152683545257774	0.0478171646108676	360
Q8NEZ5_PF00646_25	Q8NEZ5	NLAEVVERVLTFLPAKFLLRVACVCRLWRECVRRVLRTHR	A	41	F	FALSE	4	2	5	0	0	18	3.666667	0.1763336	0.02460963	0.0319815487138346	0.224334192416613	360
Q8NEZ5_PF00646_25	Q8NEZ5	NLAEVVERVLTFLPAKGLLRVACVCRLWRECVRRVLRTHR	A	41	G	FALSE	1473	1403	1409	5935	4097	4720	1428.333	0.1726499	0.003929005	-0.00159798355077407	0.0358156609293124	360
Q8NEZ5_PF00646_25	Q8NEZ5	NLAEVVERVLTFLPAKHLLRVACVCRLWRECVRRVLRTHR	A	41	H	FALSE	25	30	28	70	86	27	27.66667	0.1479586	0.01181165	-0.226676655811036	0.107671548245857	360
Q8NEZ5_PF00646_25	Q8NEZ5	NLAEVVERVLTFLPAKILLRVACVCRLWRECVRRVLRTHR	A	41	I	FALSE	110	101	82	441	798	362	97.66667	0.1832195	0.006683298	0.0947514000103212	0.0609229906954946	360
Q8NEZ5_PF00646_25	Q8NEZ5	NLAEVVERVLTFLPAKKLLRVACVCRLWRECVRRVLRTHR	A	41	K	FALSE	95	75	120	611	268	464	96.66667	0.1832436	0.006876756	0.0949710885646489	0.0626864972657492	360
Q8NEZ5_PF00646_25	Q8NEZ5	NLAEVVERVLTFLPAKLLLRVACVCRLWRECVRRVLRTHR	A	41	L	FALSE	716	786	769	3845	3551	2951	757	0.1826753	0.004261991	0.0897906319080328	0.0388510639563404	360
Q8NEZ5_PF00646_25	Q8NEZ5	NLAEVVERVLTFLPAKMLLRVACVCRLWRECVRRVLRTHR	A	41	M	FALSE	188	156	191	1029	1084	900	178.3333	0.1879033	0.005733281	0.137447551494148	0.0522629134624337	360
Q8NEZ5_PF00646_25	Q8NEZ5	NLAEVVERVLTFLPAKNLLRVACVCRLWRECVRRVLRTHR	A	41	N	FALSE	44	29	45	142	76	90	39.33333	0.161114	0.009281285	-0.10675587541257	0.0846054806619777	360
Q8NEZ5_PF00646_25	Q8NEZ5	NLAEVVERVLTFLPAKPLLRVACVCRLWRECVRRVLRTHR	A	41	P	FALSE	138	119	139	160	133	215	132	0.1382257	0.006583868	-0.31539892678267	0.0600166158840089	360
Q8NEZ5_PF00646_25	Q8NEZ5	NLAEVVERVLTFLPAKQLLRVACVCRLWRECVRRVLRTHR	A	41	Q	FALSE	218	243	209	705	727	365	223.3333	0.162652	0.005511566	-0.0927359170492483	0.0502418243411568	360
Q8NEZ5_PF00646_25	Q8NEZ5	NLAEVVERVLTFLPAKRLLRVACVCRLWRECVRRVLRTHR	A	41	R	FALSE	1264	1208	1293	5897	5427	4199	1255	0.1791089	0.003986215	0.0572803721505877	0.0363371705638805	360
Q8NEZ5_PF00646_25	Q8NEZ5	NLAEVVERVLTFLPAKSLLRVACVCRLWRECVRRVLRTHR	A	41	S	FALSE	407	380	406	1244	1318	1368	397.6667	0.1694959	0.004788967	-0.0303489254739966	0.0436548231100919	360
Q8NEZ5_PF00646_25	Q8NEZ5	NLAEVVERVLTFLPAKTLLRVACVCRLWRECVRRVLRTHR	A	41	T	FALSE	500	443	461	1717	1407	1459	468	0.170259	0.004610796	-0.0233927289674618	0.0420306683626593	360
Q8NEZ5_PF00646_25	Q8NEZ5	NLAEVVERVLTFLPAKVLLRVACVCRLWRECVRRVLRTHR	A	41	V	FALSE	458	628	463	2322	2865	1737	516.3333	0.1813029	0.004544246	0.0772802347312949	0.0414240180186547	360
Q8NEZ5_PF00646_25	Q8NEZ5	NLAEVVERVLTFLPAKWLLRVACVCRLWRECVRRVLRTHR	A	41	W	FALSE	409	346	364	2577	1724	1745	373	0.1882687	0.004781379	0.140778431068893	0.0435856531204554	360
Q8NEZ5_PF00646_25	Q8NEZ5	NLAEVVERVLTFLPAKYLLRVACVCRLWRECVRRVLRTHR	A	41	Y	FALSE	60	70	51	220	202	276	60.33333	0.1797953	0.007800374	0.0635373938804862	0.0711059289325986	360
Q8NEZ5_PF00646_25	Q8NEZ5	NLAEVVERVLTFLPALALLRVACVCRLWRECVRRVLRTHR	K	40	L	FALSE	712	661	705	832	513	442	692.6667	0.1265247	0.004452594	-0.422061821977226	0.0405885451812586	360
Q8NEZ5_PF00646_25	Q8NEZ5	NLAEVVERVLTFLPAMALLRVACVCRLWRECVRRVLRTHR	K	40	M	FALSE	153	165	162	242	95	120	160	0.1293395	0.006430149	-0.396402928088359	0.0586153584199963	360
Q8NEZ5_PF00646_25	Q8NEZ5	NLAEVVERVLTFLPANALLRVACVCRLWRECVRRVLRTHR	K	40	N	FALSE	36	22	51	112	14	69	36.33333	0.1483902	0.009988425	-0.222742316389964	0.0910515621685051	360
Q8NEZ5_PF00646_25	Q8NEZ5	NLAEVVERVLTFLPAPALLRVACVCRLWRECVRRVLRTHR	K	40	P	FALSE	148	173	134	248	301	189	151.6667	0.1453642	0.006253449	-0.250326447734184	0.0570046128785145	360
Q8NEZ5_PF00646_25	Q8NEZ5	NLAEVVERVLTFLPAQALLRVACVCRLWRECVRRVLRTHR	K	40	Q	FALSE	95	65	79	418	164	297	79.66667	0.1760675	0.007121021	0.0295558589085809	0.0649131455944987	360
Q8NEZ5_PF00646_25	Q8NEZ5	NLAEVVERVLTFLPARALLRVACVCRLWRECVRRVLRTHR	K	40	R	FALSE	721	651	684	3598	2415	2677	685.3333	0.1799302	0.004304566	0.0647671028422628	0.0392391652094733	360
Q8NEZ5_PF00646_25	Q8NEZ5	NLAEVVERVLTFLPASALLRVACVCRLWRECVRRVLRTHR	K	40	S	FALSE	366	195	340	1141	273	831	300.3333	0.1617077	0.005113052	-0.101343879781683	0.046609087223341	360
Q8NEZ5_PF00646_25	Q8NEZ5	NLAEVVERVLTFLPATALLRVACVCRLWRECVRRVLRTHR	K	40	T	FALSE	237	146	248	620	310	488	210.3333	0.1583736	0.005630613	-0.131736560652392	0.0513270219895823	360
Q8NEZ5_PF00646_25	Q8NEZ5	NLAEVVERVLTFLPAVALLRVACVCRLWRECVRRVLRTHR	K	40	V	FALSE	277	265	311	403	159	324	284.3333	0.1323897	0.005414748	-0.368598196619046	0.0493592597580488	360
Q8NEZ5_PF00646_25	Q8NEZ5	NLAEVVERVLTFLPAWALLRVACVCRLWRECVRRVLRTHR	K	40	W	FALSE	336	312	332	1647	1295	1228	326.6667	0.1799747	0.004966645	0.0651727518326188	0.0452744838136538	360
Q8NEZ5_PF00646_25	Q8NEZ5	NLAEVVERVLTFLPAYALLRVACVCRLWRECVRRVLRTHR	K	40	Y	FALSE	164	60	199	324	61	177	141	0.1408862	0.00657077	-0.29114658658396	0.0598972183452295	360
Q8NEZ5_PF00646_25	Q8NEZ5	NLAEVVERVLTFLPCKALLRVACVCRLWRECVRRVLRTHR	A	39	C	FALSE	375	371	381	872	1123	748	375.6667	0.1588874	0.004888348	-0.127052910062617	0.0445607512519029	360
Q8NEZ5_PF00646_25	Q8NEZ5	NLAEVVERVLTFLPDKALLRVACVCRLWRECVRRVLRTHR	A	39	D	FALSE	266	226	251	420	154	171	247.6667	0.1311982	0.005586835	-0.379459562282178	0.0509279545401483	360
Q8NEZ5_PF00646_25	Q8NEZ5	NLAEVVERVLTFLPEKALLRVACVCRLWRECVRRVLRTHR	A	39	E	FALSE	283	243	274	878	694	562	266.6667	0.1635967	0.00525149	-0.084124308033754	0.0478710475587776	360
Q8NEZ5_PF00646_25	Q8NEZ5	NLAEVVERVLTFLPFKALLRVACVCRLWRECVRRVLRTHR	A	39	F	FALSE	209	189	208	480	412	604	202	0.1603742	0.005650754	-0.113499675930896	0.0515106214573298	360
Q8NEZ5_PF00646_25	Q8NEZ5	NLAEVVERVLTFLPGKALLRVACVCRLWRECVRRVLRTHR	A	39	G	FALSE	1457	1089	1481	5219	3136	4169	1342.333	0.1693707	0.003970127	-0.031490212071583	0.0361905170592321	360
Q8NEZ5_PF00646_25	Q8NEZ5	NLAEVVERVLTFLPHKALLRVACVCRLWRECVRRVLRTHR	A	39	H	FALSE	85	118	92	287	625	296	98.33333	0.1742099	0.006911132	0.0126225203808136	0.0629998588318724	360
Q8NEZ5_PF00646_25	Q8NEZ5	NLAEVVERVLTFLPIKALLRVACVCRLWRECVRRVLRTHR	A	39	I	FALSE	119	93	137	259	84	252	116.3333	0.1494826	0.006746642	-0.212784317354793	0.0615004160807783	360
Q8NEZ5_PF00646_25	Q8NEZ5	NLAEVVERVLTFLPKKALLRVACVCRLWRECVRRVLRTHR	A	39	K	FALSE	210	228	236	1059	994	752	224.6667	0.1788635	0.005482245	0.0550433774936573	0.0499745426771965	360
Q8NEZ5_PF00646_25	Q8NEZ5	NLAEVVERVLTFLPLKALLRVACVCRLWRECVRRVLRTHR	A	39	L	FALSE	1329	1139	1372	3324	2398	3083	1280	0.1582728	0.00400073	-0.132655423983356	0.0364694850603978	360
Q8NEZ5_PF00646_25	Q8NEZ5	NLAEVVERVLTFLPMKALLRVACVCRLWRECVRRVLRTHR	A	39	M	FALSE	258	207	285	835	540	643	250	0.1645846	0.005378147	-0.0751189004478469	0.0490256157424078	360
Q8NEZ5_PF00646_25	Q8NEZ5	NLAEVVERVLTFLPNKALLRVACVCRLWRECVRRVLRTHR	A	39	N	FALSE	41	39	57	60	39	94	45.66667	0.1435961	0.009273349	-0.266443930427415	0.0845331384060795	360
Q8NEZ5_PF00646_25	Q8NEZ5	NLAEVVERVLTFLPPKALLRVACVCRLWRECVRRVLRTHR	A	39	P	FALSE	227	187	195	551	443	525	203	0.1609638	0.005585901	-0.108125054701368	0.0509194404692046	360
Q8NEZ5_PF00646_25	Q8NEZ5	NLAEVVERVLTFLPQKALLRVACVCRLWRECVRRVLRTHR	A	39	Q	FALSE	441	375	434	3131	1889	1860	416.6667	0.1895276	0.004702479	0.152254195427531	0.0428664237869924	360
Q8NEZ5_PF00646_25	Q8NEZ5	NLAEVVERVLTFLPRKALLRVACVCRLWRECVRRVLRTHR	A	39	R	FALSE	1202	1119	1112	6408	6543	5157	1144.333	0.1862795	0.004008752	0.122645465414589	0.0365426112671537	360
Q8NEZ5_PF00646_25	Q8NEZ5	NLAEVVERVLTFLPSKALLRVACVCRLWRECVRRVLRTHR	A	39	S	FALSE	452	441	568	1747	1840	1088	487	0.1703602	0.004666185	-0.0224702193534383	0.0425355782935995	360
Q8NEZ5_PF00646_25	Q8NEZ5	NLAEVVERVLTFLPTKALLRVACVCRLWRECVRRVLRTHR	A	39	T	FALSE	590	694	504	2160	2442	1754	596	0.1728097	0.004399215	-0.000141293468551046	0.0401019578226918	360
Q8NEZ5_PF00646_25	Q8NEZ5	NLAEVVERVLTFLPVKALLRVACVCRLWRECVRRVLRTHR	A	39	V	FALSE	909	633	937	2665	1429	1793	826.3333	0.1609631	0.00423662	-0.108131435696722	0.0386197893375915	360
Q8NEZ5_PF00646_25	Q8NEZ5	NLAEVVERVLTFLPWKALLRVACVCRLWRECVRRVLRTHR	A	39	W	FALSE	304	316	329	929	626	623	316.3333	0.1595944	0.00509641	-0.12060810475516	0.0464573836166554	360
Q8NEZ5_PF00646_25	Q8NEZ5	NLAEVVERVLTFLPYKALLRVACVCRLWRECVRRVLRTHR	A	39	Y	FALSE	26	25	31	67	51	17	27.33333	0.1386816	0.01268182	-0.31124307566574	0.115603763570312	360
Q8NEZ5_PF00646_25	Q8NEZ5	NLAEVVERVLTFLQAKALLRVACVCRLWRECVRRVLRTHR	P	38	Q	FALSE	562	459	548	3989	2841	3074	523	0.193474	0.004498469	0.188228424091389	0.0410067282696314	360
Q8NEZ5_PF00646_25	Q8NEZ5	NLAEVVERVLTFLRAKALLRVACVCRLWRECVRRVLRTHR	P	38	R	FALSE	1587	1664	1645	15964	14644	12170	1632	0.2048439	0.003874705	0.291873108483541	0.0353206780040014	360
Q8NEZ5_PF00646_25	Q8NEZ5	NLAEVVERVLTFLSAKALLRVACVCRLWRECVRRVLRTHR	P	38	S	FALSE	383	236	392	2699	1292	1974	337	0.1917561	0.004936585	0.17256854992211	0.0450004656417413	360
Q8NEZ5_PF00646_25	Q8NEZ5	NLAEVVERVLTFLTAKALLRVACVCRLWRECVRRVLRTHR	P	38	T	FALSE	413	431	475	2095	1878	1571	439.6667	0.1799597	0.004712421	0.0650360162178921	0.0429570521524334	360
Q8NEZ5_PF00646_25	Q8NEZ5	NLAEVVERVLTFLVAKALLRVACVCRLWRECVRRVLRTHR	P	38	V	FALSE	857	753	814	2138	1399	1245	808	0.1545136	0.004237947	-0.166923192175423	0.038631885881641	360
Q8NEZ5_PF00646_25	Q8NEZ5	NLAEVVERVLTFLWAKALLRVACVCRLWRECVRRVLRTHR	P	38	W	FALSE	364	322	391	1428	1287	1326	359	0.1750644	0.004903844	0.0204118925664173	0.0447020082576233	360
Q8NEZ5_PF00646_25	Q8NEZ5	NLAEVVERVLTFLYAKALLRVACVCRLWRECVRRVLRTHR	P	38	Y	FALSE	139	197	167	615	1106	558	167.6667	0.179061	0.005962134	0.0568437297542268	0.0543490705049052	360
Q8NEZ5_PF00646_25	Q8NEZ5	NLAEVVERVLTFMPAKALLRVACVCRLWRECVRRVLRTHR	L	37	M	FALSE	492	303	532	1441	823	1033	442.3333	0.1622731	0.004745116	-0.0961898586772473	0.0432550902139995	360
Q8NEZ5_PF00646_25	Q8NEZ5	NLAEVVERVLTFNPAKALLRVACVCRLWRECVRRVLRTHR	L	37	N	FALSE	94	85	138	260	162	203	105.6667	0.1532309	0.007057785	-0.178615910376094	0.0643367047056411	360
Q8NEZ5_PF00646_25	Q8NEZ5	NLAEVVERVLTFPPAKALLRVACVCRLWRECVRRVLRTHR	L	37	P	FALSE	56	64	80	121	17	80	66.66667	0.1333219	0.008671017	-0.360100533949157	0.0790424559867712	360
Q8NEZ5_PF00646_25	Q8NEZ5	NLAEVVERVLTFQPAKALLRVACVCRLWRECVRRVLRTHR	L	37	Q	FALSE	280	239	329	319	346	380	282.6667	0.1358052	0.005415953	-0.337463497145752	0.0493702441857652	360
Q8NEZ5_PF00646_25	Q8NEZ5	NLAEVVERVLTFRPAKALLRVACVCRLWRECVRRVLRTHR	L	37	R	FALSE	1699	1485	1741	3926	2770	2939	1641.667	0.1538741	0.003903572	-0.172752687216609	0.0355838211366893	360
Q8NEZ5_PF00646_25	Q8NEZ5	NLAEVVERVLTFSPAKALLRVACVCRLWRECVRRVLRTHR	L	37	S	FALSE	727	601	705	2314	1115	1550	677.6667	0.161707	0.004346489	-0.101350260777037	0.0396213230212194	360
Q8NEZ5_PF00646_25	Q8NEZ5	NLAEVVERVLTFTPAKALLRVACVCRLWRECVRRVLRTHR	L	37	T	FALSE	288	300	302	734	483	495	296.6667	0.1534755	0.005191115	-0.176386208285283	0.0473206867095022	360
Q8NEZ5_PF00646_25	Q8NEZ5	NLAEVVERVLTFVPAKALLRVACVCRLWRECVRRVLRTHR	L	37	V	FALSE	863	747	950	3393	2141	2709	853.3333	0.1710788	0.00420682	-0.0159196718372594	0.0383481412496676	360
Q8NEZ5_PF00646_25	Q8NEZ5	NLAEVVERVLTFWPAKALLRVACVCRLWRECVRRVLRTHR	L	37	W	FALSE	387	270	460	1753	531	1022	372.3333	0.1690254	0.004927722	-0.0346378659225942	0.0449196731248531	360
Q8NEZ5_PF00646_25	Q8NEZ5	NLAEVVERVLTFYPAKALLRVACVCRLWRECVRRVLRTHR	L	37	Y	FALSE	16	6	7	27	1	34	9.666667	0.1678401	0.01551253	-0.0454427141983062	0.141407688367866	360
Q8NEZ5_PF00646_25	Q8NEZ5	NLAEVVERVLTGLPAKALLRVACVCRLWRECVRRVLRTHR	F	36	G	FALSE	1685	1551	1705	13261	8760	9295	1647	0.1943313	0.003872717	0.196043320258408	0.0353025559771963	360
Q8NEZ5_PF00646_25	Q8NEZ5	NLAEVVERVLTHLPAKALLRVACVCRLWRECVRRVLRTHR	F	36	H	FALSE	44	68	37	277	308	167	49.66667	0.185352	0.008431531	0.114190646570648	0.0768593716248736	360
Q8NEZ5_PF00646_25	Q8NEZ5	NLAEVVERVLTILPAKALLRVACVCRLWRECVRRVLRTHR	F	36	I	FALSE	241	222	257	380	368	372	240	0.144514	0.00553528	-0.2580766223769	0.0504579942323322	360
Q8NEZ5_PF00646_25	Q8NEZ5	NLAEVVERVLTKLPAKALLRVACVCRLWRECVRRVLRTHR	F	36	K	FALSE	253	256	267	516	374	350	258.6667	0.1467588	0.005413728	-0.237613681847651	0.0493499617362474	360
Q8NEZ5_PF00646_25	Q8NEZ5	NLAEVVERVLTLLPAKALLRVACVCRLWRECVRRVLRTHR	F	36	L	FALSE	820	775	815	3110	2760	2165	803.3333	0.1717209	0.004221337	-0.0100664759561873	0.0384804739776002	360
Q8NEZ5_PF00646_25	Q8NEZ5	NLAEVVERVLTMLPAKALLRVACVCRLWRECVRRVLRTHR	F	36	M	FALSE	597	543	653	2917	2325	2307	597.6667	0.1799521	0.004436417	0.0649667368397639	0.0404410803786296	360
Q8NEZ5_PF00646_25	Q8NEZ5	NLAEVVERVLTNLPAKALLRVACVCRLWRECVRRVLRTHR	F	36	N	FALSE	179	162	199	260	294	286	180	0.1437663	0.006010304	-0.264892436985648	0.0547881741423313	360
Q8NEZ5_PF00646_25	Q8NEZ5	NLAEVVERVLTPLPAKALLRVACVCRLWRECVRRVLRTHR	F	36	P	FALSE	641	583	614	1085	860	691	612.6667	0.1430008	0.004470459	-0.27187051119054	0.0407513972983982	360
Q8NEZ5_PF00646_25	Q8NEZ5	NLAEVVERVLTQLPAKALLRVACVCRLWRECVRRVLRTHR	F	36	Q	FALSE	325	230	333	1987	1319	1513	296	0.1883412	0.005077737	0.141439319873406	0.0462871660077358	360
Q8NEZ5_PF00646_25	Q8NEZ5	NLAEVVERVLTRLPAKALLRVACVCRLWRECVRRVLRTHR	F	36	R	FALSE	1973	1973	1905	8346	6565	5808	1950.333	0.1741636	0.003822884	0.0122004631166902	0.0348482929179509	360
Q8NEZ5_PF00646_25	Q8NEZ5	NLAEVVERVLTSLPAKALLRVACVCRLWRECVRRVLRTHR	F	36	S	FALSE	617	466	600	1904	1133	1319	561	0.1633999	0.004489415	-0.0859182792989699	0.0409241946525823	360
Q8NEZ5_PF00646_25	Q8NEZ5	NLAEVVERVLTTLPAKALLRVACVCRLWRECVRRVLRTHR	F	36	T	FALSE	604	457	667	2023	1263	1740	576	0.1672562	0.004494608	-0.0507653758942383	0.0409715325224007	360
Q8NEZ5_PF00646_25	Q8NEZ5	NLAEVVERVLTVLPAKALLRVACVCRLWRECVRRVLRTHR	F	36	V	FALSE	1537	1429	1637	4812	3927	3793	1534.333	0.1650573	0.003921362	-0.0708099054424229	0.0357459895757553	360
Q8NEZ5_PF00646_25	Q8NEZ5	NLAEVVERVLTWLPAKALLRVACVCRLWRECVRRVLRTHR	F	36	W	FALSE	811	816	782	3816	3159	2626	803	0.1780331	0.004208156	0.0474736938623814	0.0383603198350859	360
Q8NEZ5_PF00646_25	Q8NEZ5	NLAEVVERVLTYLPAKALLRVACVCRLWRECVRRVLRTHR	F	36	Y	FALSE	62	36	79	142	27	124	59	0.1482559	0.008379002	-0.223966555927151	0.076380532617808	360
Q8NEZ5_PF00646_25	Q8NEZ5	NLAEVVERVLVFLPAKALLRVACVCRLWRECVRRVLRTHR	T	35	V	FALSE	724	707	730	4397	3833	2861	720.3333	0.1867456	0.004276886	0.126894296749533	0.0389868424217641	360
Q8NEZ5_PF00646_25	Q8NEZ5	NLAEVVERVLWFLPAKALLRVACVCRLWRECVRRVLRTHR	T	35	W	FALSE	664	552	658	4605	3735	2997	624.6667	0.1921857	0.004368416	0.176484657927886	0.0398212031428271	360
Q8NEZ5_PF00646_25	Q8NEZ5	NLAEVVERVLYFLPAKALLRVACVCRLWRECVRRVLRTHR	T	35	Y	FALSE	100	80	103	210	175	96	94.33333	0.1448539	0.007346579	-0.25497819334719	0.0669692663802686	360
Q8NEZ5_PF00646_25	Q8NEZ5	NLAEVVERVMTFLPAKALLRVACVCRLWRECVRRVLRTHR	L	34	M	FALSE	185	218	193	898	750	615	198.6667	0.176222	0.00564041	0.030964235740267	0.0514163285774142	360
Q8NEZ5_PF00646_25	Q8NEZ5	NLAEVVERVNTFLPAKALLRVACVCRLWRECVRRVLRTHR	L	34	N	FALSE	164	243	180	205	271	164	195.6667	0.1322747	0.006043192	-0.369646502998618	0.0550879715354736	360
Q8NEZ5_PF00646_25	Q8NEZ5	NLAEVVERVPTFLPAKALLRVACVCRLWRECVRRVLRTHR	L	34	P	FALSE	364	335	434	97	72	108	377.6667	0.08142539	0.005861895	-0.833173947084206	0.0534353210859319	360
Q8NEZ5_PF00646_25	Q8NEZ5	NLAEVVERVQTFLPAKALLRVACVCRLWRECVRRVLRTHR	L	34	Q	FALSE	347	256	358	607	276	435	320.3333	0.1418643	0.005155508	-0.282230512933007	0.0469961037072637	360
Q8NEZ5_PF00646_25	Q8NEZ5	NLAEVVERVRTFLPAKALLRVACVCRLWRECVRRVLRTHR	L	34	R	FALSE	1734	1652	1822	5504	4724	3460	1736	0.1644834	0.003875362	-0.0760414100618703	0.0353266670239264	360
Q8NEZ5_PF00646_25	Q8NEZ5	NLAEVVERVSTFLPAKALLRVACVCRLWRECVRRVLRTHR	L	34	S	FALSE	514	605	601	883	1047	951	573.3333	0.1470604	0.004564485	-0.234864384420877	0.0416085108257517	360
Q8NEZ5_PF00646_25	Q8NEZ5	NLAEVVERVTTFLPAKALLRVACVCRLWRECVRRVLRTHR	L	34	T	FALSE	502	505	516	1136	816	726	507.6667	0.1505118	0.004620911	-0.203402431043005	0.0421228737455234	360
Q8NEZ5_PF00646_25	Q8NEZ5	NLAEVVERVVTFLPAKALLRVACVCRLWRECVRRVLRTHR	L	34	V	FALSE	803	781	840	2544	1634	1746	808	0.1619943	0.004241333	-0.0987313179696361	0.0386627516677386	360
Q8NEZ5_PF00646_25	Q8NEZ5	NLAEVVERVWTFLPAKALLRVACVCRLWRECVRRVLRTHR	L	34	W	FALSE	595	507	635	2514	1665	1760	579	0.1732798	0.00446575	0.004144000696987	0.0407084714310817	360
Q8NEZ5_PF00646_25	Q8NEZ5	NLAEVVERVYTFLPAKALLRVACVCRLWRECVRRVLRTHR	L	34	Y	FALSE	66	75	70	94	102	125	70.33333	0.1450927	0.007976977	-0.25280136236074	0.0727157902504384	360
Q8NEZ5_PF00646_25	Q8NEZ5	NLAEVVERWLTFLPAKALLRVACVCRLWRECVRRVLRTHR	V	33	W	FALSE	940	804	1017	3646	2873	2540	920.3333	0.1718205	0.004158725	-0.00915855147440156	0.0379097212903152	360
Q8NEZ5_PF00646_25	Q8NEZ5	NLAEVVERYLTFLPAKALLRVACVCRLWRECVRRVLRTHR	V	33	Y	FALSE	61	61	61	75	38	114	61	0.1402605	0.008397341	-0.296850284859597	0.076547705580373	360
Q8NEZ5_PF00646_25	Q8NEZ5	NLAEVVESVLTFLPAKALLRVACVCRLWRECVRRVLRTHR	R	32	S	FALSE	608	344	668	988	449	738	540	0.1414802	0.004644463	-0.285731856240778	0.0423375668920597	360
Q8NEZ5_PF00646_25	Q8NEZ5	NLAEVVETVLTFLPAKALLRVACVCRLWRECVRRVLRTHR	R	32	T	FALSE	326	307	400	628	346	486	344.3333	0.1433411	0.005117547	-0.268768435877771	0.0466500623292208	360
Q8NEZ5_PF00646_25	Q8NEZ5	NLAEVVEVVLTFLPAKALLRVACVCRLWRECVRRVLRTHR	R	32	V	FALSE	858	637	737	876	459	611	744	0.1256718	0.004374694	-0.429836609030592	0.0398784315554441	360
Q8NEZ5_PF00646_25	Q8NEZ5	NLAEVVEWVLTFLPAKALLRVACVCRLWRECVRRVLRTHR	R	32	W	FALSE	606	525	554	1734	742	1047	561.6667	0.1563216	0.004487385	-0.150441992747019	0.0409056897660559	360
Q8NEZ5_PF00646_25	Q8NEZ5	NLAEVVEYVLTFLPAKALLRVACVCRLWRECVRRVLRTHR	R	32	Y	FALSE	177	142	160	239	189	156	159.6667	0.1361084	0.006237632	-0.334699614586741	0.0568604297306389	360
Q8NEZ5_PF00646_25	Q8NEZ5	NLAEVVFRVLTFLPAKALLRVACVCRLWRECVRRVLRTHR	E	31	F	FALSE	44	72	44	138	195	104	53.33333	0.1632393	0.008595295	-0.0873822619473114	0.078352196372215	360
Q8NEZ5_PF00646_25	Q8NEZ5	NLAEVVGRVLTFLPAKALLRVACVCRLWRECVRRVLRTHR	E	31	G	FALSE	1162	1227	1104	4163	3620	2729	1164.333	0.1685393	0.004018595	-0.0390690114105074	0.0366323371775374	360
Q8NEZ5_PF00646_25	Q8NEZ5	NLAEVVHRVLTFLPAKALLRVACVCRLWRECVRRVLRTHR	E	31	H	FALSE	119	110	131	534	388	341	120	0.1724637	0.006498389	-0.00329532831491611	0.0592374143099267	360
Q8NEZ5_PF00646_25	Q8NEZ5	NLAEVVIRVLTFLPAKALLRVACVCRLWRECVRRVLRTHR	E	31	I	FALSE	139	193	170	552	464	477	167.3333	0.1684108	0.006008976	-0.0402403798433337	0.0547760684825741	360
Q8NEZ5_PF00646_25	Q8NEZ5	NLAEVVKRVLTFLPAKALLRVACVCRLWRECVRRVLRTHR	E	31	K	FALSE	249	193	188	1231	733	930	210	0.1827042	0.005406672	0.0900540758590731	0.0492856413030799	360
Q8NEZ5_PF00646_25	Q8NEZ5	NLAEVVLRVLTFLPAKALLRVACVCRLWRECVRRVLRTHR	E	31	L	FALSE	678	604	741	2512	1583	1959	674.3333	0.1686275	0.004363341	-0.0382650059959137	0.0397749409265112	360
Q8NEZ5_PF00646_25	Q8NEZ5	NLAEVVMRVLTFLPAKALLRVACVCRLWRECVRRVLRTHR	E	31	M	FALSE	346	216	367	1913	982	1546	309.6667	0.1843802	0.005053588	0.105332001877881	0.0460670307837333	360
Q8NEZ5_PF00646_25	Q8NEZ5	NLAEVVNRVLTFLPAKALLRVACVCRLWRECVRRVLRTHR	E	31	N	FALSE	115	108	81	300	258	237	101.3333	0.1635863	0.006731928	-0.0842191113932982	0.0613662875584389	360
Q8NEZ5_PF00646_25	Q8NEZ5	NLAEVVPRVLTFLPAKALLRVACVCRLWRECVRRVLRTHR	E	31	P	FALSE	258	242	289	332	216	227	263	0.1303376	0.00555007	-0.387304540284437	0.0505928155484529	360
Q8NEZ5_PF00646_25	Q8NEZ5	NLAEVVQRVLTFLPAKALLRVACVCRLWRECVRRVLRTHR	E	31	Q	FALSE	206	267	222	821	1109	692	231.6667	0.1745044	0.00545078	0.0153070962832832	0.0496877169360379	360
Q8NEZ5_PF00646_25	Q8NEZ5	NLAEVVRRVLTFLPAKALLRVACVCRLWRECVRRVLRTHR	E	31	R	FALSE	1104	944	1036	5476	3501	3521	1028	0.1788864	0.004067645	0.0552521271988069	0.037079462637694	360
Q8NEZ5_PF00646_25	Q8NEZ5	NLAEVVSRVLTFLPAKALLRVACVCRLWRECVRRVLRTHR	E	31	S	FALSE	731	700	742	2631	1854	1623	724.3333	0.1667411	0.004299157	-0.0554608769039566	0.0391898583468028	360
Q8NEZ5_PF00646_25	Q8NEZ5	NLAEVVTRVLTFLPAKALLRVACVCRLWRECVRRVLRTHR	E	31	T	FALSE	488	569	528	1410	1649	1056	528.3333	0.1625762	0.004568684	-0.093426887689001	0.0416467876821676	360
Q8NEZ5_PF00646_25	Q8NEZ5	NLAEVVVRVLTFLPAKALLRVACVCRLWRECVRRVLRTHR	E	31	V	FALSE	657	578	633	2765	1650	1810	622.6667	0.1722904	0.004386153	-0.004875080450393	0.0399828884493877	360
Q8NEZ5_PF00646_25	Q8NEZ5	NLAEVVWRVLTFLPAKALLRVACVCRLWRECVRRVLRTHR	E	31	W	FALSE	769	711	846	3802	3031	2529	775.3333	0.1789842	0.004255845	0.0561436434068257	0.038795038817133	360
Q8NEZ5_PF00646_25	Q8NEZ5	NLAEVVYRVLTFLPAKALLRVACVCRLWRECVRRVLRTHR	E	31	Y	FALSE	81	119	70	237	202	180	90	0.1602868	0.007174331	-0.114296388779371	0.0653991039692378	360
Q8NEZ5_PF00646_25	Q8NEZ5	NLAEVWERVLTFLPAKALLRVACVCRLWRECVRRVLRTHR	V	30	W	FALSE	256	238	260	1333	1448	1099	251.3333	0.1851239	0.005274905	0.112111353656036	0.0480844918533661	360
Q8NEZ5_PF00646_25	Q8NEZ5	NLAEVYERVLTFLPAKALLRVACVCRLWRECVRRVLRTHR	V	30	Y	FALSE	66	97	41	238	143	82	68	0.1585019	0.007984211	-0.130567015361096	0.0727817332795674	360
Q8NEZ5_PF00646_25	Q8NEZ5	NLAEWVERVLTFLPAKALLRVACVCRLWRECVRRVLRTHR	V	29	W	FALSE	593	436	571	630	403	382	533.3333	0.1267321	0.004678672	-0.420171224210937	0.0426494061350057	360
Q8NEZ5_PF00646_25	Q8NEZ5	NLAEYVERVLTFLPAKALLRVACVCRLWRECVRRVLRTHR	V	29	Y	FALSE	63	38	72	51	17	54	57.66667	0.1190123	0.00930415	-0.490542664115469	0.0848139113173596	360
Q8NEZ5_PF00646_25	Q8NEZ5	NLAFVVERVLTFLPAKALLRVACVCRLWRECVRRVLRTHR	E	28	F	FALSE	72	118	83	441	492	203	91	0.1754241	0.007161401	0.0236908126075659	0.0652812378693433	360
Q8NEZ5_PF00646_25	Q8NEZ5	NLAGVVERVLTFLPAKALLRVACVCRLWRECVRRVLRTHR	E	28	G	FALSE	657	695	652	3673	2858	2472	668	0.1824825	0.004329035	0.0880331234734108	0.0394622174599233	360
Q8NEZ5_PF00646_25	Q8NEZ5	NLAHVVERVLTFLPAKALLRVACVCRLWRECVRRVLRTHR	E	28	H	FALSE	180	136	147	673	782	409	154.3333	0.1742569	0.005933393	0.0130509586402908	0.054087075951381	360
Q8NEZ5_PF00646_25	Q8NEZ5	NLAIVVERVLTFLPAKALLRVACVCRLWRECVRRVLRTHR	E	28	I	FALSE	64	64	66	76	27	59	64.66667	0.1254147	0.008778691	-0.43218025746701	0.0800239806921108	360
Q8NEZ5_PF00646_25	Q8NEZ5	NLAKVVERVLTFLPAKALLRVACVCRLWRECVRRVLRTHR	E	28	K	FALSE	381	386	307	1856	2065	1410	358	0.1838313	0.004808184	0.100328389949645	0.0438299996639722	360
Q8NEZ5_PF00646_25	Q8NEZ5	NLALVVERVLTFLPAKALLRVACVCRLWRECVRRVLRTHR	E	28	L	FALSE	653	617	691	2523	1608	1991	653.6667	0.1699187	0.004375038	-0.0264948042802304	0.0398815673588751	360
Q8NEZ5_PF00646_25	Q8NEZ5	NLAMVVERVLTFLPAKALLRVACVCRLWRECVRRVLRTHR	E	28	M	FALSE	384	340	326	1920	1375	1096	350	0.179362	0.00484974	0.0595875577564113	0.0442088120110114	360
Q8NEZ5_PF00646_25	Q8NEZ5	NLANVVERVLTFLPAKALLRVACVCRLWRECVRRVLRTHR	E	28	N	FALSE	124	97	109	394	286	210	110	0.1625411	0.006654491	-0.0937468490274618	0.0606603945052656	360
Q8NEZ5_PF00646_25	Q8NEZ5	NLAPVVERVLTFLPAKALLRVACVCRLWRECVRRVLRTHR	E	28	P	FALSE	394	327	367	1047	616	787	362.6667	0.1583665	0.004895376	-0.131801282176696	0.0446248164452562	360
Q8NEZ5_PF00646_25	Q8NEZ5	NLAQVVERVLTFLPAKALLRVACVCRLWRECVRRVLRTHR	E	28	Q	FALSE	298	316	282	1287	1745	1040	298.6667	0.1800221	0.005060451	0.0656048363751555	0.0461295918853247	360
Q8NEZ5_PF00646_25	Q8NEZ5	NLARVVERVLTFLPAKALLRVACVCRLWRECVRRVLRTHR	E	28	R	FALSE	734	811	703	4492	4823	3524	749.3333	0.1894369	0.004240679	0.151427400743816	0.0386567899949366	360
Q8NEZ5_PF00646_25	Q8NEZ5	NLASVVERVLTFLPAKALLRVACVCRLWRECVRRVLRTHR	E	28	S	FALSE	575	499	668	3359	2117	2448	580.6667	0.1834375	0.004471612	0.0967386242776841	0.0407619077093169	360
Q8NEZ5_PF00646_25	Q8NEZ5	NLATVVERVLTFLPAKALLRVACVCRLWRECVRRVLRTHR	E	28	T	FALSE	378	308	390	1754	1089	1294	358.6667	0.1769617	0.004887829	0.0377071246878282	0.0445560201996333	360
Q8NEZ5_PF00646_25	Q8NEZ5	NLAVVVERVLTFLPAKALLRVACVCRLWRECVRRVLRTHR	E	28	V	FALSE	339	313	368	1312	724	1237	340	0.17051	0.004975451	-0.0211046863476999	0.0453547567352061	360
Q8NEZ5_PF00646_25	Q8NEZ5	NLAWVVERVLTFLPAKALLRVACVCRLWRECVRRVLRTHR	E	28	W	FALSE	583	652	606	2202	2406	1673	613.6667	0.172053	0.004416871	-0.00703914944613588	0.0402629047569329	360
Q8NEZ5_PF00646_25	Q8NEZ5	NLAYVVERVLTFLPAKALLRVACVCRLWRECVRRVLRTHR	E	28	Y	FALSE	135	57	101	646	242	367	97.66667	0.1797859	0.006632277	0.0634517062285908	0.0604578981755629	360
Q8NEZ5_PF00646_25	Q8NEZ5	NLCEVVERVLTFLPAKALLRVACVCRLWRECVRRVLRTHR	A	27	C	FALSE	114	60	105	627	184	405	93	0.1812253	0.006800346	0.076572855817775	0.0619899660443308	360
Q8NEZ5_PF00646_25	Q8NEZ5	NLDEVVERVLTFLPAKALLRVACVCRLWRECVRRVLRTHR	A	27	D	FALSE	117	106	163	301	87	221	128.6667	0.1466732	0.006704363	-0.238393986422359	0.0611150130771093	360
Q8NEZ5_PF00646_25	Q8NEZ5	NLEEVVERVLTFLPAKALLRVACVCRLWRECVRRVLRTHR	A	27	E	FALSE	417	411	427	1629	1193	1348	418.3333	0.171705	0.004740008	-0.0102114157077979	0.0432085271793312	360
Q8NEZ5_PF00646_25	Q8NEZ5	NLFEVVERVLTFLPAKALLRVACVCRLWRECVRRVLRTHR	A	27	F	FALSE	198	256	225	1219	1096	868	226.3333	0.1836401	0.005470591	0.0985854666472607	0.0498683082202614	360
Q8NEZ5_PF00646_25	Q8NEZ5	NLGEVVERVLTFLPAKALLRVACVCRLWRECVRRVLRTHR	A	27	G	FALSE	1105	1014	1078	4604	3630	3623	1065.667	0.1751773	0.004058216	0.0214410559599277	0.0369935106302768	360
Q8NEZ5_PF00646_25	Q8NEZ5	NLHEVVERVLTFLPAKALLRVACVCRLWRECVRRVLRTHR	A	27	H	FALSE	81	114	99	170	220	142	98	0.1488706	0.007248797	-0.218363130435647	0.0660779142549875	360
Q8NEZ5_PF00646_25	Q8NEZ5	NLIEVVERVLTFLPAKALLRVACVCRLWRECVRRVLRTHR	A	27	I	FALSE	10	17	8	72	60	34	11.66667	0.1833229	0.01492656	0.0956939641811713	0.136066157157102	360
Q8NEZ5_PF00646_25	Q8NEZ5	NLKEVVERVLTFLPAKALLRVACVCRLWRECVRRVLRTHR	A	27	K	FALSE	408	314	450	3417	2445	2719	390.6667	0.1988433	0.004792245	0.23717339316823	0.0436847043997635	360
Q8NEZ5_PF00646_25	Q8NEZ5	NLLEVVERVLTFLPAKALLRVACVCRLWRECVRRVLRTHR	A	27	L	FALSE	519	376	583	1988	900	1391	492.6667	0.1679725	0.0046329	-0.0442357945056509	0.0422321619645207	360
Q8NEZ5_PF00646_25	Q8NEZ5	NLMEVVERVLTFLPAKALLRVACVCRLWRECVRRVLRTHR	A	27	M	FALSE	163	177	178	915	739	571	172.6667	0.1799469	0.005851619	0.0649193351599918	0.0533416480741364	360
Q8NEZ5_PF00646_25	Q8NEZ5	NLNEVVERVLTFLPAKALLRVACVCRLWRECVRRVLRTHR	A	27	N	FALSE	105	107	97	334	244	337	103	0.168649	0.006730004	-0.0380690182814721	0.0613487489369233	360
Q8NEZ5_PF00646_25	Q8NEZ5	NLPEVVERVLTFLPAKALLRVACVCRLWRECVRRVLRTHR	A	27	P	FALSE	386	339	340	363	253	452	355	0.1285784	0.005075244	-0.403340893179597	0.0462644405485682	360
Q8NEZ5_PF00646_25	Q8NEZ5	NLQEVVERVLTFLPAKALLRVACVCRLWRECVRRVLRTHR	A	27	Q	FALSE	321	304	301	1331	910	1076	308.6667	0.1742203	0.005026266	0.0127173237403575	0.0458179714193623	360
Q8NEZ5_PF00646_25	Q8NEZ5	NLREVVERVLTFLPAKALLRVACVCRLWRECVRRVLRTHR	A	27	R	FALSE	914	802	935	6948	4922	5236	883.6667	0.1946131	0.004150682	0.198612126673742	0.0378364036536987	360
Q8NEZ5_PF00646_25	Q8NEZ5	NLSEVVERVLTFLPAKALLRVACVCRLWRECVRRVLRTHR	A	27	S	FALSE	387	231	370	1399	818	999	329.3333	0.1708049	0.004982218	-0.0184164641621708	0.0454164427288632	360
Q8NEZ5_PF00646_25	Q8NEZ5	NLTEVVERVLTFLPAKALLRVACVCRLWRECVRRVLRTHR	A	27	T	FALSE	526	388	599	2739	1774	2318	504.3333	0.1824772	0.004590428	0.0879848102228741	0.0418449996292756	360
Q8NEZ5_PF00646_25	Q8NEZ5	NLVEVVERVLTFLPAKALLRVACVCRLWRECVRRVLRTHR	A	27	V	FALSE	392	306	407	1430	1048	1157	368.3333	0.1710809	0.004877563	-0.0159005288511977	0.0444624383449143	360
Q8NEZ5_PF00646_25	Q8NEZ5	NLWEVVERVLTFLPAKALLRVACVCRLWRECVRRVLRTHR	A	27	W	FALSE	398	521	406	3506	2689	2218	441.6667	0.1948434	0.004661695	0.200711474145181	0.0424946487662579	360
Q8NEZ5_PF00646_25	Q8NEZ5	NLYEVVERVLTFLPAKALLRVACVCRLWRECVRRVLRTHR	A	27	Y	FALSE	28	10	32	161	128	109	23.33333	0.181171	0.01036663	0.0760778728924639	0.0944991683796885	360
Q8NEZ5_PF00646_25	Q8NEZ5	NMAEVVERVLTFLPAKALLRVACVCRLWRECVRRVLRTHR	L	26	M	FALSE	190	117	187	723	352	635	164.6667	0.1731269	0.005889141	0.00275020899753834	0.0536836876565217	360
Q8NEZ5_PF00646_25	Q8NEZ5	NNAEVVERVLTFLPAKALLRVACVCRLWRECVRRVLRTHR	L	26	N	FALSE	70	45	71	1	1	32	62	0.08550628	0.01457392	-0.795973746898708	0.132851594011951	360
Q8NEZ5_PF00646_25	Q8NEZ5	NPAEVVERVLTFLPAKALLRVACVCRLWRECVRRVLRTHR	L	26	P	FALSE	163	141	146	109	40	71	150	0.1067295	0.006960874	-0.602509078019895	0.0634532923617218	360
Q8NEZ5_PF00646_25	Q8NEZ5	NQAEVVERVLTFLPAKALLRVACVCRLWRECVRRVLRTHR	L	26	Q	FALSE	158	99	138	287	57	139	131.6667	0.1374936	0.00657973	-0.322072536352103	0.0599788950857596	360
Q8NEZ5_PF00646_25	Q8NEZ5	NRAEVVERVLTFLPAKALLRVACVCRLWRECVRRVLRTHR	L	26	R	FALSE	787	447	771	1583	768	1088	668.3333	0.1495348	0.004408643	-0.212308477415544	0.0401879007144014	360
Q8NEZ5_PF00646_25	Q8NEZ5	NSAEVVERVLTFLPAKALLRVACVCRLWRECVRRVLRTHR	L	26	S	FALSE	219	296	193	130	340	70	236	0.1138665	0.006030321	-0.537450272532881	0.0549706432623304	360
Q8NEZ5_PF00646_25	Q8NEZ5	NTAEVVERVLTFLPAKALLRVACVCRLWRECVRRVLRTHR	L	26	T	FALSE	262	181	344	812	376	440	262.3333	0.1566228	0.00544317	-0.147696341603305	0.0496183464008332	360
Q8NEZ5_PF00646_25	Q8NEZ5	NVAEVVERVLTFLPAKALLRVACVCRLWRECVRRVLRTHR	L	26	V	FALSE	1596	1338	1502	638	343	440	1478.667	0.09194103	0.004146871	-0.737316447107821	0.0378016636918504	360
Q8NEZ5_PF00646_25	Q8NEZ5	NWAEVVERVLTFLPAKALLRVACVCRLWRECVRRVLRTHR	L	26	W	FALSE	286	174	265	1227	1146	815	241.6667	0.1788439	0.005315673	0.0548647096237476	0.0484561210227783	360
Q8NEZ5_PF00646_25	Q8NEZ5	NYAEVVERVLTFLPAKALLRVACVCRLWRECVRRVLRTHR	L	26	Y	FALSE	15	56	20	15	36	2	30.33333	0.1102898	0.01612455	-0.570054424079105	0.146986683762872	360
Q8NEZ5_PF00646_25	Q8NEZ5	PLAEVVERVLTFLPAKALLRVACVCRLWRECVRRVLRTHR	N	25	P	NA	NA	NA	NA	NA	NA	NA	0	NA	NA	NA	NA	360
Q8NEZ5_PF00646_25	Q8NEZ5	QLAEVVERVLTFLPAKALLRVACVCRLWRECVRRVLRTHR	N	25	Q	NA	NA	NA	NA	NA	NA	NA	0	NA	NA	NA	NA	360
Q8NEZ5_PF00646_25	Q8NEZ5	RLAEVVERVLTFLPAKALLRVACVCRLWRECVRRVLRTHR	N	25	R	FALSE	1	0	0	0	0	0	0.3333333	NA	NA	NA	NA	360
Q8NEZ5_PF00646_25	Q8NEZ5	SLAEVVERVLTFLPAKALLRVACVCRLWRECVRRVLRTHR	N	25	S	FALSE	2	1	1	5	2	3	1.333333	0.1652563	0.04092022	-0.0689958796203806	0.373016762430404	360
Q8NEZ5_PF00646_25	Q8NEZ5	TLAEVVERVLTFLPAKALLRVACVCRLWRECVRRVLRTHR	N	25	T	FALSE	11	12	11	82	23	31	11.33333	0.1731802	0.01477936	0.00323607621520097	0.134724324991249	360
Q8NEZ5_PF00646_25	Q8NEZ5	VLAEVVERVLTFLPAKALLRVACVCRLWRECVRRVLRTHR	N	25	V	NA	NA	NA	NA	NA	NA	NA	0	NA	NA	NA	NA	360
Q8NEZ5_PF00646_25	Q8NEZ5	WLAEVVERVLTFLPAKALLRVACVCRLWRECVRRVLRTHR	N	25	W	FALSE	3	17	6	0	10	0	8.666667	0.1060535	0.03864242	-0.608671296390249	0.352253003548756	360
Q8NEZ5_PF00646_25	Q8NEZ5	YLAEVVERVLTFLPAKALLRVACVCRLWRECVRRVLRTHR	N	25	Y	NA	NA	NA	NA	NA	NA	NA	0	NA	NA	NA	NA	360
Q8NFW5_PF00046_73	Q8NFW5	*SRTAFTAQQLEALEKTFQKTHYPDVVMRERLAMCTNLPEARVQVWFKNRRAKFRK	R	73	*	TRUE	20	18	17	2	2	4	18.33333	0.01738828	0.03197451	-0.671773748329991	0.361780881943658	352
Q8NFW5_PF00046_73	Q8NFW5	ASRTAFTAQQLEALEKTFQKTHYPDVVMRERLAMCTNLPEARVQVWFKNRRAKFRK	R	73	A	FALSE	4	8	6	9	2	3	6	0.06351313	0.04410755	-0.149886504005717	0.499062169815081	352
Q8NFW5_PF00046_73	Q8NFW5	CSRTAFTAQQLEALEKTFQKTHYPDVVMRERLAMCTNLPEARVQVWFKNRRAKFRK	R	73	C	FALSE	50	68	51	28	72	29	56.33333	0.07116764	0.01399484	-0.0632782845632124	0.158346931911087	352
Q8NFW5_PF00046_73	Q8NFW5	DSRTAFTAQQLEALEKTFQKTHYPDVVMRERLAMCTNLPEARVQVWFKNRRAKFRK	R	73	D	FALSE	0	1	1	0	4	2	0.6666667	0.1165569	0.1129685	0.450286005040287	1.2782007781152	352
Q8NFW5_PF00046_73	Q8NFW5	ESRTAFTAQQLEALEKTFQKTHYPDVVMRERLAMCTNLPEARVQVWFKNRRAKFRK	R	73	E	NA	NA	NA	NA	NA	NA	NA	0	NA	NA	NA	NA	352
Q8NFW5_PF00046_73	Q8NFW5	FSRTAFTAQQLEALEKTFQKTHYPDVVMRERLAMCTNLPEARVQVWFKNRRAKFRK	R	73	F	FALSE	14	24	25	10	8	13	21	0.05643801	0.023731	-0.229939119462755	0.268508324581204	352
Q8NFW5_PF00046_73	Q8NFW5	GSRTAFTAQQLEALEKTFQKTHYPDVVMRERLAMCTNLPEARVQVWFKNRRAKFRK	R	73	G	FALSE	28	40	34	4	12	16	34	0.04135497	0.02026254	-0.400598670260921	0.229263860231749	352
Q8NFW5_PF00046_73	Q8NFW5	HSRTAFTAQQLEALEKTFQKTHYPDVVMRERLAMCTNLPEARVQVWFKNRRAKFRK	R	73	H	FALSE	3	2	4	0	2	0	3	0.08194552	0.1117727	0.058669821346242	1.2646707012312	352
Q8NFW5_PF00046_73	Q8NFW5	ISRTAFTAQQLEALEKTFQKTHYPDVVMRERLAMCTNLPEARVQVWFKNRRAKFRK	R	73	I	FALSE	34	55	49	42	104	24	46	0.08542775	0.01495889	0.0980700886382401	0.169254835088893	352
Q8NFW5_PF00046_73	Q8NFW5	KSRTAFTAQQLEALEKTFQKTHYPDVVMRERLAMCTNLPEARVQVWFKNRRAKFRK	R	73	K	FALSE	51	55	47	42	54	17	51	0.06986769	0.01471904	-0.0779867838485075	0.166541012592968	352
Q8NFW5_PF00046_73	Q8NFW5	LSRTAFTAQQLEALEKTFQKTHYPDVVMRERLAMCTNLPEARVQVWFKNRRAKFRK	R	73	L	FALSE	15	11	21	1	2	1	15.66667	0.001775696	0.03996716	-0.84842491230215	0.452215042344145	352
Q8NFW5_PF00046_73	Q8NFW5	MSRTAFTAQQLEALEKTFQKTHYPDVVMRERLAMCTNLPEARVQVWFKNRRAKFRK	R	73	M	FALSE	17	21	16	4	121	0	18	0.1048278	0.02692353	0.317575163110095	0.304630733307142	352
Q8NFW5_PF00046_73	Q8NFW5	NSRTAFTAQQLEALEKTFQKTHYPDVVMRERLAMCTNLPEARVQVWFKNRRAKFRK	R	73	N	FALSE	49	87	76	113	469	104	70.66667	0.1150863	0.01198819	0.433646658104671	0.135642358588393	352
Q8NFW5_PF00046_73	Q8NFW5	PSRTAFTAQQLEALEKTFQKTHYPDVVMRERLAMCTNLPEARVQVWFKNRRAKFRK	R	73	P	FALSE	8	9	6	1	7	2	7.666667	0.05207484	0.03965312	-0.279306928091256	0.448661784822276	352
Q8NFW5_PF00046_73	Q8NFW5	QSRTAFTAQQLEALEKTFQKTHYPDVVMRERLAMCTNLPEARVQVWFKNRRAKFRK	R	73	Q	FALSE	28	19	23	49	77	3	23.33333	0.09288063	0.02113297	0.182396932096365	0.23911248443491	352
Q8NFW5_PF00046_73	Q8NFW5	R*RTAFTAQQLEALEKTFQKTHYPDVVMRERLAMCTNLPEARVQVWFKNRRAKFRK	S	74	*	TRUE	22	31	28	2	10	2	27	0.02432436	0.02558572	-0.593294323950015	0.289493860789845	352
Q8NFW5_PF00046_73	Q8NFW5	RARTAFTAQQLEALEKTFQKTHYPDVVMRERLAMCTNLPEARVQVWFKNRRAKFRK	S	74	A	FALSE	88	102	63	72	45	33	84.33333	0.06229152	0.01215154	-0.163708612403662	0.137490609181302	352
Q8NFW5_PF00046_73	Q8NFW5	RCRTAFTAQQLEALEKTFQKTHYPDVVMRERLAMCTNLPEARVQVWFKNRRAKFRK	S	74	C	FALSE	28	39	29	35	7	10	32	0.05513473	0.02025965	-0.244685296583828	0.229231160848746	352
Q8NFW5_PF00046_73	Q8NFW5	RDRTAFTAQQLEALEKTFQKTHYPDVVMRERLAMCTNLPEARVQVWFKNRRAKFRK	S	74	D	FALSE	6	4	11	1	12	36	7	0.09822132	0.03892308	0.242825052445596	0.440401626494466	352
Q8NFW5_PF00046_73	Q8NFW5	RERTAFTAQQLEALEKTFQKTHYPDVVMRERLAMCTNLPEARVQVWFKNRRAKFRK	S	74	E	FALSE	33	51	39	48	282	39	41	0.1100842	0.01518999	0.377049570312852	0.171869654262578	352
Q8NFW5_PF00046_73	Q8NFW5	RFRTAFTAQQLEALEKTFQKTHYPDVVMRERLAMCTNLPEARVQVWFKNRRAKFRK	S	74	F	FALSE	20	27	40	12	35	16	29	0.06888538	0.0194186	-0.0891012928164972	0.219714961515004	352
Q8NFW5_PF00046_73	Q8NFW5	RGRTAFTAQQLEALEKTFQKTHYPDVVMRERLAMCTNLPEARVQVWFKNRRAKFRK	S	74	G	FALSE	134	146	159	117	76	128	146.3333	0.06878878	0.009670466	-0.0901942894940306	0.109418087041401	352
Q8NFW5_PF00046_73	Q8NFW5	RHRTAFTAQQLEALEKTFQKTHYPDVVMRERLAMCTNLPEARVQVWFKNRRAKFRK	S	74	H	FALSE	189	242	240	190	170	137	223.6667	0.07022143	0.008263827	-0.0739843341103019	0.0935024374193636	352
Q8NFW5_PF00046_73	Q8NFW5	RIRTAFTAQQLEALEKTFQKTHYPDVVMRERLAMCTNLPEARVQVWFKNRRAKFRK	S	74	I	FALSE	24	21	30	108	6	11	25	0.07837052	0.02150873	0.0182198925451884	0.243364083105199	352
Q8NFW5_PF00046_73	Q8NFW5	RKRTAFTAQQLEALEKTFQKTHYPDVVMRERLAMCTNLPEARVQVWFKNRRAKFRK	S	74	K	FALSE	14	19	24	4	1	4	19	0.02229376	0.03169735	-0.616269883509014	0.3586449092817	352
Q8NFW5_PF00046_73	Q8NFW5	RLRTAFTAQQLEALEKTFQKTHYPDVVMRERLAMCTNLPEARVQVWFKNRRAKFRK	S	74	L	FALSE	69	99	60	81	22	36	76	0.05999828	0.01326678	-0.189655855683027	0.150109176620767	352
Q8NFW5_PF00046_73	Q8NFW5	RMRTAFTAQQLEALEKTFQKTHYPDVVMRERLAMCTNLPEARVQVWFKNRRAKFRK	S	74	M	FALSE	44	46	28	7	5	18	39.33333	0.03182732	0.02074913	-0.508400842048714	0.234769463268198	352
Q8NFW5_PF00046_73	Q8NFW5	RNRTAFTAQQLEALEKTFQKTHYPDVVMRERLAMCTNLPEARVQVWFKNRRAKFRK	S	74	N	FALSE	271	408	329	343	441	421	336	0.08552218	0.007154987	0.0991385324918579	0.0809562838384516	352
Q8NFW5_PF00046_73	Q8NFW5	RPRTAFTAQQLEALEKTFQKTHYPDVVMRERLAMCTNLPEARVQVWFKNRRAKFRK	S	74	P	FALSE	30	29	24	5	5	2	27.66667	0.01840735	0.02544739	-0.660243312261938	0.287928703125215	352
Q8NFW5_PF00046_73	Q8NFW5	RQRTAFTAQQLEALEKTFQKTHYPDVVMRERLAMCTNLPEARVQVWFKNRRAKFRK	S	74	Q	FALSE	23	35	11	44	6	4	23	0.06258697	0.02358365	-0.160365694511558	0.266841108634677	352
Q8NFW5_PF00046_73	Q8NFW5	RRRTAFTAQQLEALEKTFQKTHYPDVVMRERLAMCTNLPEARVQVWFKNRRAKFRK	S	74	R	FALSE	107	101	101	67	27	23	103	0.04711036	0.01194669	-0.335478358170768	0.135172799974338	352
Q8NFW5_PF00046_73	Q8NFW5	RS*TAFTAQQLEALEKTFQKTHYPDVVMRERLAMCTNLPEARVQVWFKNRRAKFRK	R	75	*	TRUE	75	91	86	9	6	33	84	0.02461592	0.01569495	-0.589995420106313	0.177583107702405	352
Q8NFW5_PF00046_73	Q8NFW5	RSATAFTAQQLEALEKTFQKTHYPDVVMRERLAMCTNLPEARVQVWFKNRRAKFRK	R	75	A	FALSE	185	250	212	196	238	316	215.6667	0.08357793	0.008176924	0.0771399942900541	0.0925191590522033	352
Q8NFW5_PF00046_73	Q8NFW5	RSCTAFTAQQLEALEKTFQKTHYPDVVMRERLAMCTNLPEARVQVWFKNRRAKFRK	R	75	C	FALSE	83	108	107	130	74	98	99.33333	0.07877895	0.01099502	0.0228411413340596	0.124404972354171	352
Q8NFW5_PF00046_73	Q8NFW5	RSDTAFTAQQLEALEKTFQKTHYPDVVMRERLAMCTNLPEARVQVWFKNRRAKFRK	R	75	D	FALSE	102	115	117	293	628	217	111.3333	0.1180459	0.009975738	0.467133541819244	0.112872137577053	352
Q8NFW5_PF00046_73	Q8NFW5	RSETAFTAQQLEALEKTFQKTHYPDVVMRERLAMCTNLPEARVQVWFKNRRAKFRK	R	75	E	FALSE	57	54	37	410	224	24	49.33333	0.1205242	0.01392775	0.495174677077328	0.157587831009475	352
Q8NFW5_PF00046_73	Q8NFW5	RSFTAFTAQQLEALEKTFQKTHYPDVVMRERLAMCTNLPEARVQVWFKNRRAKFRK	R	75	F	FALSE	136	223	212	134	131	238	190.3333	0.07423812	0.008730751	-0.0285368307492098	0.0987855262460777	352
Q8NFW5_PF00046_73	Q8NFW5	RSGTAFTAQQLEALEKTFQKTHYPDVVMRERLAMCTNLPEARVQVWFKNRRAKFRK	R	75	G	FALSE	187	214	193	363	369	214	198	0.09466476	0.008273606	0.202583766074498	0.0936130835322994	352
Q8NFW5_PF00046_73	Q8NFW5	RSHTAFTAQQLEALEKTFQKTHYPDVVMRERLAMCTNLPEARVQVWFKNRRAKFRK	R	75	H	FALSE	223	293	234	284	277	234	250	0.08162723	0.007810869	0.0550684764964274	0.0883773692096104	352
Q8NFW5_PF00046_73	Q8NFW5	RSITAFTAQQLEALEKTFQKTHYPDVVMRERLAMCTNLPEARVQVWFKNRRAKFRK	R	75	I	FALSE	147	209	185	488	264	80	180.3333	0.08777456	0.008685099	0.124623458543024	0.0982689891412873	352
Q8NFW5_PF00046_73	Q8NFW5	RSKTAFTAQQLEALEKTFQKTHYPDVVMRERLAMCTNLPEARVQVWFKNRRAKFRK	R	75	K	FALSE	63	81	111	139	118	235	85	0.09985546	0.01142499	0.261314799760548	0.129269939035734	352
Q8NFW5_PF00046_73	Q8NFW5	RSLTAFTAQQLEALEKTFQKTHYPDVVMRERLAMCTNLPEARVQVWFKNRRAKFRK	R	75	L	FALSE	322	462	426	293	599	437	403.3333	0.082852	0.006846944	0.0689263392370334	0.0774708803649794	352
Q8NFW5_PF00046_73	Q8NFW5	RSMTAFTAQQLEALEKTFQKTHYPDVVMRERLAMCTNLPEARVQVWFKNRRAKFRK	R	75	M	FALSE	79	128	109	158	110	147	105.3333	0.08695817	0.01057623	0.115386278858019	0.119666503631767	352
Q8NFW5_PF00046_73	Q8NFW5	RSNTAFTAQQLEALEKTFQKTHYPDVVMRERLAMCTNLPEARVQVWFKNRRAKFRK	R	75	N	FALSE	128	203	163	180	342	225	164.6667	0.09341462	0.008818903	0.188438850272722	0.0997829366303212	352
Q8NFW5_PF00046_73	Q8NFW5	RSPTAFTAQQLEALEKTFQKTHYPDVVMRERLAMCTNLPEARVQVWFKNRRAKFRK	R	75	P	FALSE	292	323	333	293	297	110	316	0.06914495	0.007452632	-0.0861643451189057	0.084324037421106	352
Q8NFW5_PF00046_73	Q8NFW5	RSQTAFTAQQLEALEKTFQKTHYPDVVMRERLAMCTNLPEARVQVWFKNRRAKFRK	R	75	Q	FALSE	52	52	85	103	75	273	63	0.1042331	0.01297313	0.310846331597371	0.146786625126381	352
Q8NFW5_PF00046_73	Q8NFW5	RSR*AFTAQQLEALEKTFQKTHYPDVVMRERLAMCTNLPEARVQVWFKNRRAKFRK	T	76	*	TRUE	29	59	43	0	4	7	43.66667	0.009890414	0.02681957	-0.75660959332575	0.303454460692273	352
Q8NFW5_PF00046_73	Q8NFW5	RSRAAFTAQQLEALEKTFQKTHYPDVVMRERLAMCTNLPEARVQVWFKNRRAKFRK	T	76	A	FALSE	62	68	77	33	10	11	69	0.03510996	0.01540648	-0.471258868823681	0.174319166174785	352
Q8NFW5_PF00046_73	Q8NFW5	RSRCAFTAQQLEALEKTFQKTHYPDVVMRERLAMCTNLPEARVQVWFKNRRAKFRK	T	76	C	FALSE	7	23	16	5	13	24	15.33333	0.07365385	0.0260049	-0.0351476503018229	0.294236742231754	352
Q8NFW5_PF00046_73	Q8NFW5	RSRDAFTAQQLEALEKTFQKTHYPDVVMRERLAMCTNLPEARVQVWFKNRRAKFRK	T	76	D	FALSE	8	14	16	4	0	119	12.66667	0.1149736	0.03634946	0.432371495314215	0.411281977330559	352
Q8NFW5_PF00046_73	Q8NFW5	RSREAFTAQQLEALEKTFQKTHYPDVVMRERLAMCTNLPEARVQVWFKNRRAKFRK	T	76	E	FALSE	31	65	43	56	82	228	46.33333	0.102873	0.01459998	0.295457255188333	0.165193888530575	352
Q8NFW5_PF00046_73	Q8NFW5	RSRFAFTAQQLEALEKTFQKTHYPDVVMRERLAMCTNLPEARVQVWFKNRRAKFRK	T	76	F	FALSE	17	19	19	6	12	77	18.33333	0.08056041	0.02404401	0.0429977651555771	0.272049927997712	352
Q8NFW5_PF00046_73	Q8NFW5	RSRGAFTAQQLEALEKTFQKTHYPDVVMRERLAMCTNLPEARVQVWFKNRRAKFRK	T	76	G	FALSE	103	154	109	60	30	14	122	0.03779124	0.01177782	-0.440921082782929	0.133262092428427	352
Q8NFW5_PF00046_73	Q8NFW5	RSRHAFTAQQLEALEKTFQKTHYPDVVMRERLAMCTNLPEARVQVWFKNRRAKFRK	T	76	H	FALSE	13	25	21	15	5	2	19.66667	0.04260358	0.0275928	-0.386471065897205	0.312203299418661	352
Q8NFW5_PF00046_73	Q8NFW5	RSRIAFTAQQLEALEKTFQKTHYPDVVMRERLAMCTNLPEARVQVWFKNRRAKFRK	T	76	I	FALSE	40	44	36	7	12	6	40	0.02986079	0.01957714	-0.530651470995605	0.221508788567345	352
Q8NFW5_PF00046_73	Q8NFW5	RSRKAFTAQQLEALEKTFQKTHYPDVVMRERLAMCTNLPEARVQVWFKNRRAKFRK	T	76	K	FALSE	22	26	18	20	13	39	22	0.0765902	0.02171323	-0.00192383255777433	0.245677932179273	352
Q8NFW5_PF00046_73	Q8NFW5	RSRLAFTAQQLEALEKTFQKTHYPDVVMRERLAMCTNLPEARVQVWFKNRRAKFRK	T	76	L	FALSE	140	153	145	51	128	180	146	0.07036754	0.009629561	-0.0723311483488692	0.10895526065326	352
Q8NFW5_PF00046_73	Q8NFW5	RSRMAFTAQQLEALEKTFQKTHYPDVVMRERLAMCTNLPEARVQVWFKNRRAKFRK	T	76	M	FALSE	53	51	48	32	15	33	50.66667	0.0575958	0.01564066	-0.216839113010567	0.176968834517899	352
Q8NFW5_PF00046_73	Q8NFW5	RSRNAFTAQQLEALEKTFQKTHYPDVVMRERLAMCTNLPEARVQVWFKNRRAKFRK	T	76	N	FALSE	8	12	15	42	10	4	11.66667	0.07952449	0.03008974	0.0312766769755526	0.340455340039781	352
Q8NFW5_PF00046_73	Q8NFW5	RSRPAFTAQQLEALEKTFQKTHYPDVVMRERLAMCTNLPEARVQVWFKNRRAKFRK	T	76	P	FALSE	40	57	44	37	69	33	47	0.07983877	0.01486708	0.0348326500171177	0.168216035658621	352
Q8NFW5_PF00046_73	Q8NFW5	RSRQAFTAQQLEALEKTFQKTHYPDVVMRERLAMCTNLPEARVQVWFKNRRAKFRK	T	76	Q	FALSE	34	63	52	40	73	80	49.66667	0.08777952	0.01440212	0.124679579283402	0.16295516883475	352
Q8NFW5_PF00046_73	Q8NFW5	RSRRAFTAQQLEALEKTFQKTHYPDVVMRERLAMCTNLPEARVQVWFKNRRAKFRK	T	76	R	FALSE	143	166	144	102	63	89	151	0.06031947	0.009754185	-0.186021698303555	0.110365339513932	352
Q8NFW5_PF00046_73	Q8NFW5	RSRSAFTAQQLEALEKTFQKTHYPDVVMRERLAMCTNLPEARVQVWFKNRRAKFRK	T	76	S	FALSE	47	104	76	37	18	61	75.66667	0.05501782	0.01380772	-0.246008094115613	0.156229731721646	352
Q8NFW5_PF00046_73	Q8NFW5	RSRT*FTAQQLEALEKTFQKTHYPDVVMRERLAMCTNLPEARVQVWFKNRRAKFRK	A	77	*	TRUE	34	63	48	19	4	5	48.33333	0.02641262	0.02053412	-0.569666360784116	0.232336697060781	352
Q8NFW5_PF00046_73	Q8NFW5	RSRTA*TAQQLEALEKTFQKTHYPDVVMRERLAMCTNLPEARVQVWFKNRRAKFRK	F	78	*	TRUE	80	95	107	9	3	4	94	-0.009214151	0.01940295	-0.972771353892212	0.219537887001512	352
Q8NFW5_PF00046_73	Q8NFW5	RSRTAATAQQLEALEKTFQKTHYPDVVMRERLAMCTNLPEARVQVWFKNRRAKFRK	F	78	A	FALSE	82	97	109	86	27	10	96	0.04753127	0.01281053	-0.330715902357719	0.144946860532521	352
Q8NFW5_PF00046_73	Q8NFW5	RSRTACTAQQLEALEKTFQKTHYPDVVMRERLAMCTNLPEARVQVWFKNRRAKFRK	F	78	C	FALSE	105	172	118	27	24	29	131.6667	0.02891378	0.01184165	-0.541366572275014	0.133984307520838	352
Q8NFW5_PF00046_73	Q8NFW5	RSRTADTAQQLEALEKTFQKTHYPDVVMRERLAMCTNLPEARVQVWFKNRRAKFRK	F	78	D	FALSE	48	44	52	2	2	0	48	-0.01969113	0.03583694	-1.09131486566847	0.405482985020316	352
Q8NFW5_PF00046_73	Q8NFW5	RSRTAETAQQLEALEKTFQKTHYPDVVMRERLAMCTNLPEARVQVWFKNRRAKFRK	F	78	E	FALSE	70	51	63	6	12	30	61.33333	0.03394028	0.0165439	-0.484493406647462	0.187188692892798	352
Q8NFW5_PF00046_73	Q8NFW5	RSRTAF*AQQLEALEKTFQKTHYPDVVMRERLAMCTNLPEARVQVWFKNRRAKFRK	T	79	*	TRUE	20	29	8	1	1	0	19	-0.02041208	0.05052582	-1.09947217368781	0.571682747304854	352
Q8NFW5_PF00046_73	Q8NFW5	RSRTAFAAQQLEALEKTFQKTHYPDVVMRERLAMCTNLPEARVQVWFKNRRAKFRK	T	79	A	FALSE	11	12	7	6	2	5	10	0.05091281	0.03556312	-0.292454908724736	0.402384803340791	352
Q8NFW5_PF00046_73	Q8NFW5	RSRTAFCAQQLEALEKTFQKTHYPDVVMRERLAMCTNLPEARVQVWFKNRRAKFRK	T	79	C	FALSE	26	29	31	0	3	4	28.66667	0.01160468	0.03271437	-0.737213247131046	0.370152150285685	352
Q8NFW5_PF00046_73	Q8NFW5	RSRTAFDAQQLEALEKTFQKTHYPDVVMRERLAMCTNLPEARVQVWFKNRRAKFRK	T	79	D	FALSE	3	7	14	0	1	0	8	0.0200647	0.08839121	-0.641490951563077	1.00011696535356	352
Q8NFW5_PF00046_73	Q8NFW5	RSRTAFEAQQLEALEKTFQKTHYPDVVMRERLAMCTNLPEARVQVWFKNRRAKFRK	T	79	E	FALSE	12	13	15	2	8	2	13.33333	0.04035401	0.03199531	-0.4119241977386	0.362016226983955	352
Q8NFW5_PF00046_73	Q8NFW5	RSRTAFFAQQLEALEKTFQKTHYPDVVMRERLAMCTNLPEARVQVWFKNRRAKFRK	T	79	F	FALSE	20	25	24	20	2	1	23	0.04119095	0.02887134	-0.402454501679648	0.326669551717766	352
Q8NFW5_PF00046_73	Q8NFW5	RSRTAFGAQQLEALEKTFQKTHYPDVVMRERLAMCTNLPEARVQVWFKNRRAKFRK	T	79	G	FALSE	27	59	33	4	6	0	39.66667	0.01261023	0.02696423	-0.725835785339186	0.305091240188877	352
Q8NFW5_PF00046_73	Q8NFW5	RSRTAFHAQQLEALEKTFQKTHYPDVVMRERLAMCTNLPEARVQVWFKNRRAKFRK	T	79	H	FALSE	42	38	32	1	0	4	37.33333	-0.004651793	0.03601374	-0.921149799692235	0.407483417862841	352
Q8NFW5_PF00046_73	Q8NFW5	RSRTAFIAQQLEALEKTFQKTHYPDVVMRERLAMCTNLPEARVQVWFKNRRAKFRK	T	79	I	FALSE	35	46	35	5	1	5	38.66667	0.009411687	0.02594005	-0.762026229148168	0.293502986180635	352
Q8NFW5_PF00046_73	Q8NFW5	RSRTAFKAQQLEALEKTFQKTHYPDVVMRERLAMCTNLPEARVQVWFKNRRAKFRK	T	79	K	FALSE	11	26	11	1	2	0	16	0.001070475	0.04553276	-0.856404251949425	0.515187944088242	352
Q8NFW5_PF00046_73	Q8NFW5	RSRTAFLAQQLEALEKTFQKTHYPDVVMRERLAMCTNLPEARVQVWFKNRRAKFRK	T	79	L	FALSE	56	71	70	1	5	5	65.66667	-0.01062783	0.02337342	-0.988766658758659	0.264462426527867	352
Q8NFW5_PF00046_73	Q8NFW5	RSRTAFMAQQLEALEKTFQKTHYPDVVMRERLAMCTNLPEARVQVWFKNRRAKFRK	T	79	M	FALSE	3	14	12	0	2	4	9.666667	0.0327579	0.0429779	-0.497871640721809	0.486280558047218	352
Q8NFW5_PF00046_73	Q8NFW5	RSRTAFNAQQLEALEKTFQKTHYPDVVMRERLAMCTNLPEARVQVWFKNRRAKFRK	T	79	N	FALSE	17	29	17	1	6	8	21	0.03284664	0.02795956	-0.496867577314311	0.31635306610036	352
Q8NFW5_PF00046_73	Q8NFW5	RSRTAFPAQQLEALEKTFQKTHYPDVVMRERLAMCTNLPEARVQVWFKNRRAKFRK	T	79	P	FALSE	30	42	41	7	6	8	37.66667	0.02616041	0.0209949	-0.572520032544372	0.237550268583284	352
Q8NFW5_PF00046_73	Q8NFW5	RSRTAFQAQQLEALEKTFQKTHYPDVVMRERLAMCTNLPEARVQVWFKNRRAKFRK	T	79	Q	FALSE	21	16	25	0	0	4	20.66667	0.0200798	0.04664665	-0.641320100115554	0.527791236729418	352
Q8NFW5_PF00046_73	Q8NFW5	RSRTAFRAQQLEALEKTFQKTHYPDVVMRERLAMCTNLPEARVQVWFKNRRAKFRK	T	79	R	FALSE	49	46	48	28	8	9	47.66667	0.0410738	0.01749061	-0.403780014731129	0.197900399772587	352
Q8NFW5_PF00046_73	Q8NFW5	RSRTAFSAQQLEALEKTFQKTHYPDVVMRERLAMCTNLPEARVQVWFKNRRAKFRK	T	79	S	FALSE	55	56	54	42	46	20	55	0.06621309	0.01439816	-0.119337360015313	0.16291036275977	352
Q8NFW5_PF00046_73	Q8NFW5	RSRTAFT*QQLEALEKTFQKTHYPDVVMRERLAMCTNLPEARVQVWFKNRRAKFRK	A	80	*	TRUE	10	9	10	0	11	0	9.666667	0.08832693	0.05219738	0.130873340269412	0.590595889399033	352
Q8NFW5_PF00046_73	Q8NFW5	RSRTAFTA*QLEALEKTFQKTHYPDVVMRERLAMCTNLPEARVQVWFKNRRAKFRK	Q	81	*	TRUE	31	39	38	4	1	1	36	-0.007225447	0.03164318	-0.950269833554766	0.358031993857042	352
Q8NFW5_PF00046_73	Q8NFW5	RSRTAFTAAQLEALEKTFQKTHYPDVVMRERLAMCTNLPEARVQVWFKNRRAKFRK	Q	81	A	FALSE	48	73	95	83	19	11	72	0.04969951	0.01458908	-0.306182992253216	0.165070558677727	352
Q8NFW5_PF00046_73	Q8NFW5	RSRTAFTACQLEALEKTFQKTHYPDVVMRERLAMCTNLPEARVQVWFKNRRAKFRK	Q	81	C	FALSE	31	35	20	16	9	1	28.66667	0.04179407	0.02242299	-0.395630400684266	0.253708629092794	352
Q8NFW5_PF00046_73	Q8NFW5	RSRTAFTADQLEALEKTFQKTHYPDVVMRERLAMCTNLPEARVQVWFKNRRAKFRK	Q	81	D	FALSE	7	11	14	0	1	22	10.66667	0.07128734	0.04205884	-0.0619239191149645	0.475881701665708	352
Q8NFW5_PF00046_73	Q8NFW5	RSRTAFTAEQLEALEKTFQKTHYPDVVMRERLAMCTNLPEARVQVWFKNRRAKFRK	Q	81	E	FALSE	0	2	2	0	1	0	1.333333	0.05990313	0.1222423	-0.190732446095732	1.38313072209148	352
Q8NFW5_PF00046_73	Q8NFW5	RSRTAFTAFQLEALEKTFQKTHYPDVVMRERLAMCTNLPEARVQVWFKNRRAKFRK	Q	81	F	FALSE	64	78	57	51	10	45	66.33333	0.05653629	0.01469723	-0.228827114147351	0.166294239740618	352
Q8NFW5_PF00046_73	Q8NFW5	RSRTAFTAGQLEALEKTFQKTHYPDVVMRERLAMCTNLPEARVQVWFKNRRAKFRK	Q	81	G	FALSE	19	28	22	52	6	5	23	0.06272646	0.02353963	-0.158787411835066	0.266343037063817	352
Q8NFW5_PF00046_73	Q8NFW5	RSRTAFTAHQLEALEKTFQKTHYPDVVMRERLAMCTNLPEARVQVWFKNRRAKFRK	Q	81	H	FALSE	76	99	103	11	103	48	92.66667	0.06023395	0.01205215	-0.186989328488469	0.136366044587306	352
Q8NFW5_PF00046_73	Q8NFW5	RSRTAFTAIQLEALEKTFQKTHYPDVVMRERLAMCTNLPEARVQVWFKNRRAKFRK	Q	81	I	FALSE	61	61	72	10	28	4	64.66667	0.03131731	0.01636006	-0.514171434548805	0.185108604805865	352
Q8NFW5_PF00046_73	Q8NFW5	RSRTAFTAKQLEALEKTFQKTHYPDVVMRERLAMCTNLPEARVQVWFKNRRAKFRK	Q	81	K	FALSE	20	34	30	4	31	11	28	0.0595273	0.02031993	-0.194984836792599	0.229913208878991	352
Q8NFW5_PF00046_73	Q8NFW5	RSRTAFTALQLEALEKTFQKTHYPDVVMRERLAMCTNLPEARVQVWFKNRRAKFRK	Q	81	L	FALSE	113	151	122	55	24	4	128.6667	0.0307714	0.01268756	-0.520348223536716	0.143555496128419	352
Q8NFW5_PF00046_73	Q8NFW5	RSRTAFTAMQLEALEKTFQKTHYPDVVMRERLAMCTNLPEARVQVWFKNRRAKFRK	Q	81	M	FALSE	18	27	21	11	39	4	22	0.07121755	0.02193101	-0.0627135696131535	0.248142040009845	352
Q8NFW5_PF00046_73	Q8NFW5	RSRTAFTANQLEALEKTFQKTHYPDVVMRERLAMCTNLPEARVQVWFKNRRAKFRK	Q	81	N	FALSE	29	44	46	34	29	12	39.66667	0.06351092	0.01707548	-0.149911509416248	0.193203342725543	352
Q8NFW5_PF00046_73	Q8NFW5	RSRTAFTAPQLEALEKTFQKTHYPDVVMRERLAMCTNLPEARVQVWFKNRRAKFRK	Q	81	P	FALSE	121	167	119	73	33	12	135.6667	0.03788438	0.0113521	-0.439867234847676	0.128445213074809	352
Q8NFW5_PF00046_73	Q8NFW5	RSRTAFTAQ*LEALEKTFQKTHYPDVVMRERLAMCTNLPEARVQVWFKNRRAKFRK	Q	82	*	TRUE	87	89	76	17	13	18	84	0.02657396	0.01441854	-0.567840852668659	0.1631409556406	352
Q8NFW5_PF00046_73	Q8NFW5	RSRTAFTAQALEALEKTFQKTHYPDVVMRERLAMCTNLPEARVQVWFKNRRAKFRK	Q	82	A	FALSE	190	275	264	12	61	40	243	0.01993643	0.009878609	-0.642942283693793	0.111773155441524	352
Q8NFW5_PF00046_73	Q8NFW5	RSRTAFTAQCLEALEKTFQKTHYPDVVMRERLAMCTNLPEARVQVWFKNRRAKFRK	Q	82	C	FALSE	36	60	60	4	2	5	52	-0.002689038	0.02388001	-0.898941883607225	0.270194322872293	352
Q8NFW5_PF00046_73	Q8NFW5	RSRTAFTAQDLEALEKTFQKTHYPDVVMRERLAMCTNLPEARVQVWFKNRRAKFRK	Q	82	D	FALSE	76	84	88	22	14	18	82.66667	0.03101062	0.01415948	-0.517641529279992	0.160209778422362	352
Q8NFW5_PF00046_73	Q8NFW5	RSRTAFTAQELEALEKTFQKTHYPDVVMRERLAMCTNLPEARVQVWFKNRRAKFRK	Q	82	E	FALSE	110	149	107	10	15	7	122	0.002227692	0.0146654	-0.843310728800511	0.165934093940971	352
Q8NFW5_PF00046_73	Q8NFW5	RSRTAFTAQFLEALEKTFQKTHYPDVVMRERLAMCTNLPEARVQVWFKNRRAKFRK	Q	82	F	FALSE	37	46	42	1	3	2	41.66667	-0.01682873	0.03013353	-1.05892776743067	0.340950809237598	352
Q8NFW5_PF00046_73	Q8NFW5	RSRTAFTAQGLEALEKTFQKTHYPDVVMRERLAMCTNLPEARVQVWFKNRRAKFRK	Q	82	G	FALSE	192	235	237	17	40	12	221.3333	0.007894043	0.01103406	-0.77919786320281	0.124846696891344	352
Q8NFW5_PF00046_73	Q8NFW5	RSRTAFTAQHLEALEKTFQKTHYPDVVMRERLAMCTNLPEARVQVWFKNRRAKFRK	Q	82	H	FALSE	32	31	35	2	10	3	32.66667	0.02028881	0.02422336	-0.638955221900531	0.274079213237004	352
Q8NFW5_PF00046_73	Q8NFW5	RSRTAFTAQILEALEKTFQKTHYPDVVMRERLAMCTNLPEARVQVWFKNRRAKFRK	Q	82	I	FALSE	20	18	19	0	0	2	19	0.00644714	0.05869604	-0.795569086512469	0.664126052840223	352
Q8NFW5_PF00046_73	Q8NFW5	RSRTAFTAQKLEALEKTFQKTHYPDVVMRERLAMCTNLPEARVQVWFKNRRAKFRK	Q	82	K	FALSE	49	76	53	6	8	3	59.33333	0.005549842	0.02000139	-0.805721713145568	0.226309035362827	352
Q8NFW5_PF00046_73	Q8NFW5	RSRTAFTAQLLEALEKTFQKTHYPDVVMRERLAMCTNLPEARVQVWFKNRRAKFRK	Q	82	L	FALSE	175	245	173	30	25	27	197.6667	0.01691474	0.01077432	-0.677131694982984	0.121907825700634	352
Q8NFW5_PF00046_73	Q8NFW5	RSRTAFTAQMLEALEKTFQKTHYPDVVMRERLAMCTNLPEARVQVWFKNRRAKFRK	Q	82	M	FALSE	48	77	59	3	13	20	61.33333	0.02668349	0.01735703	-0.566601557367517	0.196388986768602	352
Q8NFW5_PF00046_73	Q8NFW5	RSRTAFTAQNLEALEKTFQKTHYPDVVMRERLAMCTNLPEARVQVWFKNRRAKFRK	Q	82	N	FALSE	21	17	15	0	2	2	17.66667	0.014014	0.04344065	-0.709952597492178	0.491516419460557	352
Q8NFW5_PF00046_73	Q8NFW5	RSRTAFTAQPLEALEKTFQKTHYPDVVMRERLAMCTNLPEARVQVWFKNRRAKFRK	Q	82	P	FALSE	80	101	103	21	11	14	94.66667	0.02176574	0.01431739	-0.622244253132939	0.161996477235501	352
Q8NFW5_PF00046_73	Q8NFW5	RSRTAFTAQQ*EALEKTFQKTHYPDVVMRERLAMCTNLPEARVQVWFKNRRAKFRK	L	83	*	TRUE	70	75	72	1	3	5	72.33333	-0.0193772	0.02501584	-1.0877628527598	0.283045859272322	352
Q8NFW5_PF00046_73	Q8NFW5	RSRTAFTAQQAEALEKTFQKTHYPDVVMRERLAMCTNLPEARVQVWFKNRRAKFRK	L	83	A	FALSE	127	177	153	144	32	29	152.3333	0.04786325	0.01052004	-0.326959659738593	0.119030732583003	352
Q8NFW5_PF00046_73	Q8NFW5	RSRTAFTAQQCEALEKTFQKTHYPDVVMRERLAMCTNLPEARVQVWFKNRRAKFRK	L	83	C	FALSE	78	103	66	86	17	38	82.33333	0.05771121	0.01313281	-0.21553328747688	0.148593350897277	352
Q8NFW5_PF00046_73	Q8NFW5	RSRTAFTAQQDEALEKTFQKTHYPDVVMRERLAMCTNLPEARVQVWFKNRRAKFRK	L	83	D	FALSE	56	81	60	19	16	71	65.66667	0.0530243	0.01462581	-0.26856410588162	0.165486146337829	352
Q8NFW5_PF00046_73	Q8NFW5	RSRTAFTAQQEEALEKTFQKTHYPDVVMRERLAMCTNLPEARVQVWFKNRRAKFRK	L	83	E	FALSE	67	88	86	54	123	235	80.33333	0.09263699	0.0116996	0.179640227018578	0.132377059300925	352
Q8NFW5_PF00046_73	Q8NFW5	RSRTAFTAQQFEALEKTFQKTHYPDVVMRERLAMCTNLPEARVQVWFKNRRAKFRK	L	83	F	FALSE	21	32	36	17	1	2	29.66667	0.03162779	0.02821323	-0.510658457235755	0.319223257272098	352
Q8NFW5_PF00046_73	Q8NFW5	RSRTAFTAQQGEALEKTFQKTHYPDVVMRERLAMCTNLPEARVQVWFKNRRAKFRK	L	83	G	FALSE	271	305	257	23	55	16	277.6667	0.01002848	0.009883084	-0.755047422732786	0.111823788569184	352
Q8NFW5_PF00046_73	Q8NFW5	RSRTAFTAQQHEALEKTFQKTHYPDVVMRERLAMCTNLPEARVQVWFKNRRAKFRK	L	83	H	FALSE	11	21	16	53	9	3	16	0.07051505	0.02680737	-0.0706621220558781	0.303316421774406	352
Q8NFW5_PF00046_73	Q8NFW5	RSRTAFTAQQIEALEKTFQKTHYPDVVMRERLAMCTNLPEARVQVWFKNRRAKFRK	L	83	I	FALSE	18	14	8	48	4	2	13.33333	0.07768477	0.02858815	0.0104608607478954	0.323465351623452	352
Q8NFW5_PF00046_73	Q8NFW5	RSRTAFTAQQKEALEKTFQKTHYPDVVMRERLAMCTNLPEARVQVWFKNRRAKFRK	L	83	K	FALSE	26	20	31	1	3	41	25.66667	0.05437318	0.02602439	-0.253301980018357	0.294457265060378	352
Q8NFW5_PF00046_73	Q8NFW5	RSRTAFTAQQL*ALEKTFQKTHYPDVVMRERLAMCTNLPEARVQVWFKNRRAKFRK	E	84	*	TRUE	52	49	65	1	7	1	55.33333	-0.006189227	0.02716816	-0.938545350975122	0.307398639903674	352
Q8NFW5_PF00046_73	Q8NFW5	RSRTAFTAQQLAALEKTFQKTHYPDVVMRERLAMCTNLPEARVQVWFKNRRAKFRK	E	84	A	FALSE	114	147	136	20	25	46	132.3333	0.03149906	0.01164795	-0.512114994112555	0.131792656833072	352
Q8NFW5_PF00046_73	Q8NFW5	RSRTAFTAQQLCALEKTFQKTHYPDVVMRERLAMCTNLPEARVQVWFKNRRAKFRK	E	84	C	FALSE	39	60	44	3	9	4	47.66667	0.01009446	0.02122305	-0.754300881109767	0.240131709494042	352
Q8NFW5_PF00046_73	Q8NFW5	RSRTAFTAQQLDALEKTFQKTHYPDVVMRERLAMCTNLPEARVQVWFKNRRAKFRK	E	84	D	FALSE	80	98	78	131	127	21	85.33333	0.07985867	0.0116507	0.0350578118585558	0.131823772162919	352
Q8NFW5_PF00046_73	Q8NFW5	RSRTAFTAQQLE*LEKTFQKTHYPDVVMRERLAMCTNLPEARVQVWFKNRRAKFRK	A	85	*	TRUE	36	48	37	1	2	4	40.33333	-0.009540571	0.02956353	-0.97646468697172	0.334501449960228	352
Q8NFW5_PF00046_73	Q8NFW5	RSRTAFTAQQLEA*EKTFQKTHYPDVVMRERLAMCTNLPEARVQVWFKNRRAKFRK	L	86	*	TRUE	109	125	103	4	15	9	112.3333	0.001005962	0.01580676	-0.857134194958304	0.178848200440655	352
Q8NFW5_PF00046_73	Q8NFW5	RSRTAFTAQQLEAAEKTFQKTHYPDVVMRERLAMCTNLPEARVQVWFKNRRAKFRK	L	86	A	FALSE	139	188	167	9	14	20	164.6667	0.001616325	0.01312302	-0.850228141841437	0.148482580323022	352
Q8NFW5_PF00046_73	Q8NFW5	RSRTAFTAQQLEACEKTFQKTHYPDVVMRERLAMCTNLPEARVQVWFKNRRAKFRK	L	86	C	FALSE	110	136	125	17	7	16	123.6667	0.009727497	0.0141871	-0.758452944668542	0.160522289480679	352
Q8NFW5_PF00046_73	Q8NFW5	RSRTAFTAQQLEADEKTFQKTHYPDVVMRERLAMCTNLPEARVQVWFKNRRAKFRK	L	86	D	FALSE	31	37	39	0	3	3	35.66667	-0.0009877074	0.03265476	-0.879691897135322	0.369477683081257	352
Q8NFW5_PF00046_73	Q8NFW5	RSRTAFTAQQLEAEEKTFQKTHYPDVVMRERLAMCTNLPEARVQVWFKNRRAKFRK	L	86	E	FALSE	71	85	88	4	13	4	81.33333	0.00230317	0.01812953	-0.842456720485533	0.205129565789249	352
Q8NFW5_PF00046_73	Q8NFW5	RSRTAFTAQQLEAFEKTFQKTHYPDVVMRERLAMCTNLPEARVQVWFKNRRAKFRK	L	86	F	FALSE	65	89	79	29	11	9	77.66667	0.02893063	0.01521661	-0.541175920163042	0.172170850655497	352
Q8NFW5_PF00046_73	Q8NFW5	RSRTAFTAQQLEAGEKTFQKTHYPDVVMRERLAMCTNLPEARVQVWFKNRRAKFRK	L	86	G	FALSE	389	495	383	52	42	36	422.3333	0.007323632	0.008636124	-0.78565187280766	0.0977148534033764	352
Q8NFW5_PF00046_73	Q8NFW5	RSRTAFTAQQLEAHEKTFQKTHYPDVVMRERLAMCTNLPEARVQVWFKNRRAKFRK	L	86	H	FALSE	63	67	59	12	7	5	63	0.01423652	0.01805357	-0.707434858147616	0.204270103805549	352
Q8NFW5_PF00046_73	Q8NFW5	RSRTAFTAQQLEAIEKTFQKTHYPDVVMRERLAMCTNLPEARVQVWFKNRRAKFRK	L	86	I	FALSE	20	31	44	5	3	4	31.66667	0.01408194	0.02544754	-0.709183879124977	0.287930400325025	352
Q8NFW5_PF00046_73	Q8NFW5	RSRTAFTAQQLEAKEKTFQKTHYPDVVMRERLAMCTNLPEARVQVWFKNRRAKFRK	L	86	K	FALSE	73	73	81	3	7	10	75.66667	0.002343963	0.01871797	-0.841995161339915	0.211787567496576	352
Q8NFW5_PF00046_73	Q8NFW5	RSRTAFTAQQLEAL*KTFQKTHYPDVVMRERLAMCTNLPEARVQVWFKNRRAKFRK	E	87	*	TRUE	13	17	14	5	1	0	14.66667	0.03099771	0.04271025	-0.517787601610292	0.483252187853203	352
Q8NFW5_PF00046_73	Q8NFW5	RSRTAFTAQQLEALAKTFQKTHYPDVVMRERLAMCTNLPEARVQVWFKNRRAKFRK	E	87	A	FALSE	53	53	48	1	4	2	51.33333	-0.0172525	0.02818256	-1.06372258318676	0.318876236484314	352
Q8NFW5_PF00046_73	Q8NFW5	RSRTAFTAQQLEALCKTFQKTHYPDVVMRERLAMCTNLPEARVQVWFKNRRAKFRK	E	87	C	FALSE	32	39	43	8	5	5	38	0.02103064	0.02174242	-0.630561663667667	0.246008207262267	352
Q8NFW5_PF00046_73	Q8NFW5	RSRTAFTAQQLEALDKTFQKTHYPDVVMRERLAMCTNLPEARVQVWFKNRRAKFRK	E	87	D	FALSE	12	17	15	2	2	1	14.66667	0.01111072	0.03742222	-0.742802239251485	0.423419897783879	352
Q8NFW5_PF00046_73	Q8NFW5	RSRTAFTAQQLEALE*TFQKTHYPDVVMRERLAMCTNLPEARVQVWFKNRRAKFRK	K	88	*	TRUE	49	41	45	6	3	6	45	0.009699884	0.0218792	-0.758765376524202	0.247555827195528	352
Q8NFW5_PF00046_73	Q8NFW5	RSRTAFTAQQLEALEATFQKTHYPDVVMRERLAMCTNLPEARVQVWFKNRRAKFRK	K	88	A	FALSE	133	153	123	143	117	55	136.3333	0.07077882	0.009790789	-0.0676776527636112	0.110779501526193	352
Q8NFW5_PF00046_73	Q8NFW5	RSRTAFTAQQLEALECTFQKTHYPDVVMRERLAMCTNLPEARVQVWFKNRRAKFRK	K	88	C	FALSE	140	172	141	54	93	116	151	0.06105746	0.009686672	-0.177671588385824	0.109601452508856	352
Q8NFW5_PF00046_73	Q8NFW5	RSRTAFTAQQLEALEDTFQKTHYPDVVMRERLAMCTNLPEARVQVWFKNRRAKFRK	K	88	D	FALSE	83	137	102	70	78	20	107.3333	0.05808465	0.01122152	-0.211307938830316	0.126967744067021	352
Q8NFW5_PF00046_73	Q8NFW5	RSRTAFTAQQLEALEETFQKTHYPDVVMRERLAMCTNLPEARVQVWFKNRRAKFRK	K	88	E	FALSE	96	152	101	164	109	64	116.3333	0.0768943	0.01030909	0.00151695719003	0.116643903917106	352
Q8NFW5_PF00046_73	Q8NFW5	RSRTAFTAQQLEALEFTFQKTHYPDVVMRERLAMCTNLPEARVQVWFKNRRAKFRK	K	88	F	FALSE	30	50	50	57	6	6	43.33333	0.04720418	0.01947125	-0.334416816263044	0.220310678648256	352
Q8NFW5_PF00046_73	Q8NFW5	RSRTAFTAQQLEALEGTFQKTHYPDVVMRERLAMCTNLPEARVQVWFKNRRAKFRK	K	88	G	FALSE	349	538	445	338	390	370	444	0.0737472	0.006768648	-0.034091426286836	0.0765849873229075	352
Q8NFW5_PF00046_73	Q8NFW5	RSRTAFTAQQLEALEHTFQKTHYPDVVMRERLAMCTNLPEARVQVWFKNRRAKFRK	K	88	H	FALSE	27	25	44	22	11	2	32	0.04784058	0.02205932	-0.327216163203186	0.249593824727177	352
Q8NFW5_PF00046_73	Q8NFW5	RSRTAFTAQQLEALEITFQKTHYPDVVMRERLAMCTNLPEARVQVWFKNRRAKFRK	K	88	I	FALSE	65	114	67	37	26	8	82	0.03906947	0.01380072	-0.426458338030098	0.156150529063854	352
Q8NFW5_PF00046_73	Q8NFW5	RSRTAFTAQQLEALEK*FQKTHYPDVVMRERLAMCTNLPEARVQVWFKNRRAKFRK	T	89	*	TRUE	78	89	85	8	7	7	84	0.002106692	0.0173664	-0.844679803313777	0.19649500518339	352
Q8NFW5_PF00046_73	Q8NFW5	RSRTAFTAQQLEALEKAFQKTHYPDVVMRERLAMCTNLPEARVQVWFKNRRAKFRK	T	89	A	FALSE	92	136	128	295	104	63	118.6667	0.08111193	0.01026941	0.0492380294163763	0.116194937994078	352
Q8NFW5_PF00046_73	Q8NFW5	RSRTAFTAQQLEALEKCFQKTHYPDVVMRERLAMCTNLPEARVQVWFKNRRAKFRK	T	89	C	FALSE	61	88	65	57	41	30	71.33333	0.0626289	0.01306435	-0.159891270591383	0.147818748904069	352
Q8NFW5_PF00046_73	Q8NFW5	RSRTAFTAQQLEALEKDFQKTHYPDVVMRERLAMCTNLPEARVQVWFKNRRAKFRK	T	89	D	FALSE	8	19	23	0	2	3	16.66667	0.01213733	0.03866743	-0.731186490606324	0.437509032285238	352
Q8NFW5_PF00046_73	Q8NFW5	RSRTAFTAQQLEALEKEFQKTHYPDVVMRERLAMCTNLPEARVQVWFKNRRAKFRK	T	89	E	FALSE	76	103	96	53	23	9	91.66667	0.03973057	0.01335617	-0.418978212734888	0.151120594560774	352
Q8NFW5_PF00046_73	Q8NFW5	RSRTAFTAQQLEALEKFFQKTHYPDVVMRERLAMCTNLPEARVQVWFKNRRAKFRK	T	89	F	FALSE	7	9	16	2	5	0	10.66667	0.05360302	0.0447479	-0.262016082721971	0.506307515803264	352
Q8NFW5_PF00046_73	Q8NFW5	RSRTAFTAQQLEALEKGFQKTHYPDVVMRERLAMCTNLPEARVQVWFKNRRAKFRK	T	89	G	FALSE	443	558	414	183	336	257	471.6667	0.06035587	0.006788171	-0.185609844483036	0.0768058835354901	352
Q8NFW5_PF00046_73	Q8NFW5	RSRTAFTAQQLEALEKHFQKTHYPDVVMRERLAMCTNLPEARVQVWFKNRRAKFRK	T	89	H	FALSE	37	20	26	10	1	2	27.66667	0.02143798	0.02633638	-0.625952747864081	0.29798732751818	352
Q8NFW5_PF00046_73	Q8NFW5	RSRTAFTAQQLEALEKIFQKTHYPDVVMRERLAMCTNLPEARVQVWFKNRRAKFRK	T	89	I	FALSE	68	97	96	57	45	29	87	0.05715792	0.01226695	-0.221793578695435	0.138796434714989	352
Q8NFW5_PF00046_73	Q8NFW5	RSRTAFTAQQLEALEKKFQKTHYPDVVMRERLAMCTNLPEARVQVWFKNRRAKFRK	T	89	K	FALSE	9	26	22	6	0	1	19	0.03076437	0.04461357	-0.52042776563447	0.50478761680023	352
Q8NFW5_PF00046_73	Q8NFW5	RSRTAFTAQQLEALEKLFQKTHYPDVVMRERLAMCTNLPEARVQVWFKNRRAKFRK	T	89	L	FALSE	146	161	150	159	210	397	152.3333	0.09311474	0.009101739	0.185045808412901	0.102983131333083	352
Q8NFW5_PF00046_73	Q8NFW5	RSRTAFTAQQLEALEKMFQKTHYPDVVMRERLAMCTNLPEARVQVWFKNRRAKFRK	T	89	M	FALSE	84	95	63	181	52	69	80.66667	0.08208029	0.01194004	0.0601946988020513	0.135097557449436	352
Q8NFW5_PF00046_73	Q8NFW5	RSRTAFTAQQLEALEKNFQKTHYPDVVMRERLAMCTNLPEARVQVWFKNRRAKFRK	T	89	N	FALSE	7	18	21	2	1	2	15.33333	0.01011859	0.03889952	-0.754027858233692	0.440135052977668	352
Q8NFW5_PF00046_73	Q8NFW5	RSRTAFTAQQLEALEKPFQKTHYPDVVMRERLAMCTNLPEARVQVWFKNRRAKFRK	T	89	P	FALSE	17	31	33	5	0	0	27	0.03913719	0.04649605	-0.425692108889285	0.526087248120344	352
Q8NFW5_PF00046_73	Q8NFW5	RSRTAFTAQQLEALEKQFQKTHYPDVVMRERLAMCTNLPEARVQVWFKNRRAKFRK	T	89	Q	FALSE	55	77	57	15	18	8	63	0.03135741	0.01582218	-0.513717716466309	0.179022672581106	352
Q8NFW5_PF00046_73	Q8NFW5	RSRTAFTAQQLEALEKRFQKTHYPDVVMRERLAMCTNLPEARVQVWFKNRRAKFRK	T	89	R	FALSE	299	344	335	43	24	27	326	0.00522134	0.009681591	-0.809438603358436	0.109543962693964	352
Q8NFW5_PF00046_73	Q8NFW5	RSRTAFTAQQLEALEKSFQKTHYPDVVMRERLAMCTNLPEARVQVWFKNRRAKFRK	T	89	S	FALSE	76	87	90	16	41	189	84.33333	0.06682227	0.01250442	-0.112444692147614	0.141483328307265	352
Q8NFW5_PF00046_73	Q8NFW5	RSRTAFTAQQLEALEKT*QKTHYPDVVMRERLAMCTNLPEARVQVWFKNRRAKFRK	F	90	*	TRUE	60	92	72	1	17	9	74.66667	0.01595183	0.01784149	-0.688026699442235	0.201870489567751	352
Q8NFW5_PF00046_73	Q8NFW5	RSRTAFTAQQLEALEKTAQKTHYPDVVMRERLAMCTNLPEARVQVWFKNRRAKFRK	F	90	A	FALSE	135	178	164	4	22	11	159	-0.0009533139	0.01395784	-0.879302746190925	0.157928289291328	352
Q8NFW5_PF00046_73	Q8NFW5	RSRTAFTAQQLEALEKTCQKTHYPDVVMRERLAMCTNLPEARVQVWFKNRRAKFRK	F	90	C	FALSE	44	65	58	7	25	0	55.66667	0.04082516	0.01931668	-0.40659329313591	0.218561770817549	352
Q8NFW5_PF00046_73	Q8NFW5	RSRTAFTAQQLEALEKTDQKTHYPDVVMRERLAMCTNLPEARVQVWFKNRRAKFRK	F	90	D	FALSE	53	78	68	3	0	4	66.33333	-0.01255558	0.02761732	-1.01057850498138	0.312480735014242	352
Q8NFW5_PF00046_73	Q8NFW5	RSRTAFTAQQLEALEKTEQKTHYPDVVMRERLAMCTNLPEARVQVWFKNRRAKFRK	F	90	E	FALSE	108	114	119	26	26	3	113.6667	0.02482383	0.01366056	-0.587642988023229	0.154564665561544	352
Q8NFW5_PF00046_73	Q8NFW5	RSRTAFTAQQLEALEKTF*KTHYPDVVMRERLAMCTNLPEARVQVWFKNRRAKFRK	Q	91	*	TRUE	43	39	32	1	8	2	38	0.008815885	0.02626485	-0.768767529422161	0.297177989502197	352
Q8NFW5_PF00046_73	Q8NFW5	RSRTAFTAQQLEALEKTFAKTHYPDVVMRERLAMCTNLPEARVQVWFKNRRAKFRK	Q	91	A	FALSE	203	243	199	117	156	211	215	0.06930205	0.008381269	-0.084386811184739	0.0948312543531407	352
Q8NFW5_PF00046_73	Q8NFW5	RSRTAFTAQQLEALEKTFCKTHYPDVVMRERLAMCTNLPEARVQVWFKNRRAKFRK	Q	91	C	FALSE	73	100	86	24	11	16	86.33333	0.02785586	0.01446123	-0.553336583093814	0.163623978706479	352
Q8NFW5_PF00046_73	Q8NFW5	RSRTAFTAQQLEALEKTFDKTHYPDVVMRERLAMCTNLPEARVQVWFKNRRAKFRK	Q	91	D	FALSE	123	172	139	59	108	52	144.6667	0.05824667	0.009863215	-0.209474736742387	0.111598977482373	352
Q8NFW5_PF00046_73	Q8NFW5	RSRTAFTAQQLEALEKTFEKTHYPDVVMRERLAMCTNLPEARVQVWFKNRRAKFRK	Q	91	E	FALSE	37	34	46	78	47	29	39	0.08682741	0.01622615	0.113906773210459	0.183593457962298	352
Q8NFW5_PF00046_73	Q8NFW5	RSRTAFTAQQLEALEKTFFKTHYPDVVMRERLAMCTNLPEARVQVWFKNRRAKFRK	Q	91	F	FALSE	152	200	157	13	28	54	169.6667	0.02399196	0.0112181	-0.597055318728608	0.126929047911357	352
Q8NFW5_PF00046_73	Q8NFW5	RSRTAFTAQQLEALEKTFGKTHYPDVVMRERLAMCTNLPEARVQVWFKNRRAKFRK	Q	91	G	FALSE	158	216	162	87	61	33	178.6667	0.04434478	0.009661912	-0.366769970504647	0.109321301393579	352
Q8NFW5_PF00046_73	Q8NFW5	RSRTAFTAQQLEALEKTFHKTHYPDVVMRERLAMCTNLPEARVQVWFKNRRAKFRK	Q	91	H	FALSE	154	182	173	42	51	30	169.6667	0.03471839	0.01018805	-0.475689352353927	0.115274376817224	352
Q8NFW5_PF00046_73	Q8NFW5	RSRTAFTAQQLEALEKTFIKTHYPDVVMRERLAMCTNLPEARVQVWFKNRRAKFRK	Q	91	I	FALSE	111	106	77	6	35	5	98	0.02088161	0.0147701	-0.632247888252065	0.167118739408236	352
Q8NFW5_PF00046_73	Q8NFW5	RSRTAFTAQQLEALEKTFKKTHYPDVVMRERLAMCTNLPEARVQVWFKNRRAKFRK	Q	91	K	FALSE	58	68	52	22	32	8	59.33333	0.04617346	0.01501941	-0.346079068182994	0.169939598638834	352
Q8NFW5_PF00046_73	Q8NFW5	RSRTAFTAQQLEALEKTFLKTHYPDVVMRERLAMCTNLPEARVQVWFKNRRAKFRK	Q	91	L	FALSE	180	295	219	185	81	133	231.3333	0.05960154	0.008522964	-0.194144836033385	0.0964344858668373	352
Q8NFW5_PF00046_73	Q8NFW5	RSRTAFTAQQLEALEKTFMKTHYPDVVMRERLAMCTNLPEARVQVWFKNRRAKFRK	Q	91	M	FALSE	41	53	59	4	11	19	51	0.03055751	0.01802335	-0.522768317318886	0.203928174617194	352
Q8NFW5_PF00046_73	Q8NFW5	RSRTAFTAQQLEALEKTFNKTHYPDVVMRERLAMCTNLPEARVQVWFKNRRAKFRK	Q	91	N	FALSE	81	123	88	77	21	18	97.33333	0.04587251	0.01268873	-0.349484216734792	0.143568734286935	352
Q8NFW5_PF00046_73	Q8NFW5	RSRTAFTAQQLEALEKTFPKTHYPDVVMRERLAMCTNLPEARVQVWFKNRRAKFRK	Q	91	P	FALSE	175	229	172	27	27	303	192	0.04759979	0.01014682	-0.329940621484586	0.114807873162827	352
Q8NFW5_PF00046_73	Q8NFW5	RSRTAFTAQQLEALEKTFQ*THYPDVVMRERLAMCTNLPEARVQVWFKNRRAKFRK	K	92	*	TRUE	27	58	34	4	0	13	39.66667	0.03588711	0.02713335	-0.462465676608929	0.307004776401138	352
Q8NFW5_PF00046_73	Q8NFW5	RSRTAFTAQQLEALEKTFQATHYPDVVMRERLAMCTNLPEARVQVWFKNRRAKFRK	K	92	A	FALSE	74	103	97	91	30	52	91.33333	0.06185781	0.01207835	-0.168615895933818	0.136662488820757	352
Q8NFW5_PF00046_73	Q8NFW5	RSRTAFTAQQLEALEKTFQCTHYPDVVMRERLAMCTNLPEARVQVWFKNRRAKFRK	K	92	C	FALSE	50	43	53	14	17	12	48.66667	0.04089395	0.01680227	-0.40581495730312	0.19011206299191	352
Q8NFW5_PF00046_73	Q8NFW5	RSRTAFTAQQLEALEKTFQDTHYPDVVMRERLAMCTNLPEARVQVWFKNRRAKFRK	K	92	D	FALSE	40	58	57	10	10	9	51.66667	0.02654019	0.01796334	-0.568222948919179	0.203249181546607	352
Q8NFW5_PF00046_73	Q8NFW5	RSRTAFTAQQLEALEKTFQETHYPDVVMRERLAMCTNLPEARVQVWFKNRRAKFRK	K	92	E	FALSE	10	12	7	2	0	16	9.666667	0.06485013	0.04676115	-0.134758796367393	0.529086765917592	352
Q8NFW5_PF00046_73	Q8NFW5	RSRTAFTAQQLEALEKTFQFTHYPDVVMRERLAMCTNLPEARVQVWFKNRRAKFRK	K	92	F	FALSE	107	178	130	28	146	125	138.3333	0.06700478	0.009929591	-0.110379652565661	0.11234999971289	352
Q8NFW5_PF00046_73	Q8NFW5	RSRTAFTAQQLEALEKTFQGTHYPDVVMRERLAMCTNLPEARVQVWFKNRRAKFRK	K	92	G	FALSE	100	87	92	8	12	87	93	0.03945885	0.01413491	-0.422052633617076	0.159931777093511	352
Q8NFW5_PF00046_73	Q8NFW5	RSRTAFTAQQLEALEKTFQHTHYPDVVMRERLAMCTNLPEARVQVWFKNRRAKFRK	K	92	H	FALSE	118	133	130	57	76	47	127	0.05619216	0.01044691	-0.232720829951073	0.118203291102382	352
Q8NFW5_PF00046_73	Q8NFW5	RSRTAFTAQQLEALEKTFQITHYPDVVMRERLAMCTNLPEARVQVWFKNRRAKFRK	K	92	I	FALSE	87	147	100	205	89	180	111.3333	0.08631431	0.0104374	0.108101218394286	0.118095688634438	352
Q8NFW5_PF00046_73	Q8NFW5	RSRTAFTAQQLEALEKTFQK*HYPDVVMRERLAMCTNLPEARVQVWFKNRRAKFRK	T	93	*	TRUE	43	50	51	4	4	3	48	-0.002069652	0.02351792	-0.891933738264464	0.266097395678007	352
Q8NFW5_PF00046_73	Q8NFW5	RSRTAFTAQQLEALEKTFQKAHYPDVVMRERLAMCTNLPEARVQVWFKNRRAKFRK	T	93	A	FALSE	67	122	98	14	37	16	95.66667	0.03367338	0.01299841	-0.487513290842427	0.147072659867665	352
Q8NFW5_PF00046_73	Q8NFW5	RSRTAFTAQQLEALEKTFQKCHYPDVVMRERLAMCTNLPEARVQVWFKNRRAKFRK	T	93	C	FALSE	29	37	30	47	165	82	32	0.1143982	0.0169032	0.42586103684369	0.191254052170621	352
Q8NFW5_PF00046_73	Q8NFW5	RSRTAFTAQQLEALEKTFQKDHYPDVVMRERLAMCTNLPEARVQVWFKNRRAKFRK	T	93	D	FALSE	16	17	5	1	1	3	12.66667	0.01078841	0.0446341	-0.746449069056203	0.50501990688087	352
Q8NFW5_PF00046_73	Q8NFW5	RSRTAFTAQQLEALEKTFQKEHYPDVVMRERLAMCTNLPEARVQVWFKNRRAKFRK	T	93	E	FALSE	20	18	18	12	3	3	18.66667	0.04160962	0.02732074	-0.397717390717092	0.309125031550237	352
Q8NFW5_PF00046_73	Q8NFW5	RSRTAFTAQQLEALEKTFQKFHYPDVVMRERLAMCTNLPEARVQVWFKNRRAKFRK	T	93	F	FALSE	3	8	1	17	0	1	4	0.1217565	0.08148959	0.509117739248388	0.922027444343232	352
Q8NFW5_PF00046_73	Q8NFW5	RSRTAFTAQQLEALEKTFQKGHYPDVVMRERLAMCTNLPEARVQVWFKNRRAKFRK	T	93	G	FALSE	150	222	177	35	24	17	183	0.01691727	0.01117756	-0.677103068879525	0.126470351376085	352
Q8NFW5_PF00046_73	Q8NFW5	RSRTAFTAQQLEALEKTFQKHHYPDVVMRERLAMCTNLPEARVQVWFKNRRAKFRK	T	93	H	FALSE	11	19	20	3	0	3	16.66667	0.02644199	0.03903703	-0.569334049061351	0.44169093261667	352
Q8NFW5_PF00046_73	Q8NFW5	RSRTAFTAQQLEALEKTFQKIHYPDVVMRERLAMCTNLPEARVQVWFKNRRAKFRK	T	93	I	FALSE	25	37	22	1	5	4	28	0.0129129	0.02788067	-0.722411175562902	0.315460452147041	352
Q8NFW5_PF00046_73	Q8NFW5	RSRTAFTAQQLEALEKTFQKKHYPDVVMRERLAMCTNLPEARVQVWFKNRRAKFRK	T	93	K	FALSE	15	22	22	0	1	4	19.66667	0.01266986	0.04090157	-0.72516109184145	0.462787578839528	352
Q8NFW5_PF00046_73	Q8NFW5	RSRTAFTAQQLEALEKTFQKLHYPDVVMRERLAMCTNLPEARVQVWFKNRRAKFRK	T	93	L	FALSE	55	107	77	11	7	60	79.66667	0.03908266	0.01551611	-0.426309097593487	0.175559592942466	352
Q8NFW5_PF00046_73	Q8NFW5	RSRTAFTAQQLEALEKTFQKMHYPDVVMRERLAMCTNLPEARVQVWFKNRRAKFRK	T	93	M	FALSE	26	19	21	2	1	4	22	0.008022201	0.03237545	-0.777747798314618	0.366317383888692	352
Q8NFW5_PF00046_73	Q8NFW5	RSRTAFTAQQLEALEKTFQKNHYPDVVMRERLAMCTNLPEARVQVWFKNRRAKFRK	T	93	N	FALSE	8	14	21	6	1	4	14.33333	0.03451645	0.03435347	-0.47797423588458	0.388698018341016	352
Q8NFW5_PF00046_73	Q8NFW5	RSRTAFTAQQLEALEKTFQKPHYPDVVMRERLAMCTNLPEARVQVWFKNRRAKFRK	T	93	P	FALSE	17	24	8	7	2	1	16.33333	0.02945249	0.03257707	-0.535271248877974	0.368598646726417	352
Q8NFW5_PF00046_73	Q8NFW5	RSRTAFTAQQLEALEKTFQKQHYPDVVMRERLAMCTNLPEARVQVWFKNRRAKFRK	T	93	Q	FALSE	38	72	52	31	10	5	54	0.03574702	0.01777921	-0.464050748084661	0.201165812206708	352
Q8NFW5_PF00046_73	Q8NFW5	RSRTAFTAQQLEALEKTFQKRHYPDVVMRERLAMCTNLPEARVQVWFKNRRAKFRK	T	93	R	FALSE	61	92	67	5	10	9	73.33333	0.009050746	0.01752879	-0.766110155791911	0.198332393697516	352
Q8NFW5_PF00046_73	Q8NFW5	RSRTAFTAQQLEALEKTFQKSHYPDVVMRERLAMCTNLPEARVQVWFKNRRAKFRK	T	93	S	FALSE	56	80	56	26	13	6	64	0.03250735	0.01609568	-0.500706530137502	0.182117233567704	352
Q8NFW5_PF00046_73	Q8NFW5	RSRTAFTAQQLEALEKTFQKT*YPDVVMRERLAMCTNLPEARVQVWFKNRRAKFRK	H	94	*	TRUE	19	30	16	2	1	3	21.66667	0.006812156	0.034806	-0.791439052607226	0.393818243873978	352
Q8NFW5_PF00046_73	Q8NFW5	RSRTAFTAQQLEALEKTFQKTAYPDVVMRERLAMCTNLPEARVQVWFKNRRAKFRK	H	94	A	FALSE	9	13	10	2	7	0	10.66667	0.05136161	0.03889255	-0.287376886893711	0.440056189759837	352
Q8NFW5_PF00046_73	Q8NFW5	RSRTAFTAQQLEALEKTFQKTCYPDVVMRERLAMCTNLPEARVQVWFKNRRAKFRK	H	94	C	FALSE	29	17	29	2	5	0	25	0.02024965	0.03456435	-0.639398304197551	0.391084054980335	352
Q8NFW5_PF00046_73	Q8NFW5	RSRTAFTAQQLEALEKTFQKTDYPDVVMRERLAMCTNLPEARVQVWFKNRRAKFRK	H	94	D	FALSE	21	23	14	2	3	1	19.33333	0.007624296	0.03320709	-0.782249960250166	0.37572711222103	352
Q8NFW5_PF00046_73	Q8NFW5	RSRTAFTAQQLEALEKTFQKTEYPDVVMRERLAMCTNLPEARVQVWFKNRRAKFRK	H	94	E	FALSE	5	12	3	2	1	0	6.666667	0.02596614	0.05741895	-0.574718132591416	0.649676206805947	352
Q8NFW5_PF00046_73	Q8NFW5	RSRTAFTAQQLEALEKTFQKTFYPDVVMRERLAMCTNLPEARVQVWFKNRRAKFRK	H	94	F	FALSE	24	19	12	1	1	3	18.33333	0.003403767	0.03905832	-0.830003833691504	0.441931821843012	352
Q8NFW5_PF00046_73	Q8NFW5	RSRTAFTAQQLEALEKTFQKTGYPDVVMRERLAMCTNLPEARVQVWFKNRRAKFRK	H	94	G	FALSE	17	11	17	2	0	0	15	0.01035776	0.05636587	-0.751321729710238	0.637760958967677	352
Q8NFW5_PF00046_73	Q8NFW5	RSRTAFTAQQLEALEKTFQKTH*PDVVMRERLAMCTNLPEARVQVWFKNRRAKFRK	Y	95	*	TRUE	37	29	22	2	1	0	29.33333	-0.01738255	0.04112802	-1.06519405542189	0.465349784819108	352
Q8NFW5_PF00046_73	Q8NFW5	RSRTAFTAQQLEALEKTFQKTHAPDVVMRERLAMCTNLPEARVQVWFKNRRAKFRK	Y	95	A	FALSE	83	75	57	19	3	3	71.66667	0.01316991	0.01852368	-0.719503193408732	0.209589241156224	352
Q8NFW5_PF00046_73	Q8NFW5	RSRTAFTAQQLEALEKTFQKTHCPDVVMRERLAMCTNLPEARVQVWFKNRRAKFRK	Y	95	C	FALSE	70	94	71	15	15	9	78.33333	0.02276218	0.01519316	-0.610969867942863	0.171905521751893	352
Q8NFW5_PF00046_73	Q8NFW5	RSRTAFTAQQLEALEKTFQKTHDPDVVMRERLAMCTNLPEARVQVWFKNRRAKFRK	Y	95	D	FALSE	55	65	49	17	12	6	56.33333	0.0295239	0.01696823	-0.534463268621839	0.191989844861511	352
Q8NFW5_PF00046_73	Q8NFW5	RSRTAFTAQQLEALEKTFQKTHEPDVVMRERLAMCTNLPEARVQVWFKNRRAKFRK	Y	95	E	FALSE	31	36	28	3	4	7	31.66667	0.01786553	0.02462017	-0.666373824268368	0.27856898561394	352
Q8NFW5_PF00046_73	Q8NFW5	RSRTAFTAQQLEALEKTFQKTHFPDVVMRERLAMCTNLPEARVQVWFKNRRAKFRK	Y	95	F	FALSE	69	106	69	14	14	45	81.33333	0.03728981	0.0143625	-0.446594595453898	0.162506881791646	352
Q8NFW5_PF00046_73	Q8NFW5	RSRTAFTAQQLEALEKTFQKTHGPDVVMRERLAMCTNLPEARVQVWFKNRRAKFRK	Y	95	G	FALSE	80	113	91	1	8	87	94.66667	0.04215691	0.01657047	-0.39152498749093	0.187489323552446	352
Q8NFW5_PF00046_73	Q8NFW5	RSRTAFTAQQLEALEKTFQKTHHPDVVMRERLAMCTNLPEARVQVWFKNRRAKFRK	Y	95	H	FALSE	139	193	132	98	21	20	154.6667	0.03732607	0.01109992	-0.446184325686534	0.125591880754515	352
Q8NFW5_PF00046_73	Q8NFW5	RSRTAFTAQQLEALEKTFQKTHIPDVVMRERLAMCTNLPEARVQVWFKNRRAKFRK	Y	95	I	FALSE	38	56	51	2	2	6	48.33333	-0.004268887	0.02535269	-0.916817346423006	0.28685720431194	352
Q8NFW5_PF00046_73	Q8NFW5	RSRTAFTAQQLEALEKTFQKTHKPDVVMRERLAMCTNLPEARVQVWFKNRRAKFRK	Y	95	K	FALSE	30	30	19	0	3	0	26.33333	0.008722282	0.0485765	-0.769826616047494	0.549626843749478	352
Q8NFW5_PF00046_73	Q8NFW5	RSRTAFTAQQLEALEKTFQKTHLPDVVMRERLAMCTNLPEARVQVWFKNRRAKFRK	Y	95	L	FALSE	117	203	125	34	18	14	148.3333	0.01918963	0.01222675	-0.651392075813689	0.138341585165953	352
Q8NFW5_PF00046_73	Q8NFW5	RSRTAFTAQQLEALEKTFQKTHMPDVVMRERLAMCTNLPEARVQVWFKNRRAKFRK	Y	95	M	FALSE	30	21	22	2	2	2	24.33333	-0.0003300748	0.03180926	-0.872251004310916	0.359911133486491	352
Q8NFW5_PF00046_73	Q8NFW5	RSRTAFTAQQLEALEKTFQKTHNPDVVMRERLAMCTNLPEARVQVWFKNRRAKFRK	Y	95	N	FALSE	69	118	97	22	11	42	94.66667	0.03612613	0.0137234	-0.459761245285285	0.155275679135211	352
Q8NFW5_PF00046_73	Q8NFW5	RSRTAFTAQQLEALEKTFQKTHPPDVVMRERLAMCTNLPEARVQVWFKNRRAKFRK	Y	95	P	FALSE	68	70	59	5	3	2	65.66667	-0.0142034	0.02335762	-1.02922303691899	0.264283654814564	352
Q8NFW5_PF00046_73	Q8NFW5	RSRTAFTAQQLEALEKTFQKTHQPDVVMRERLAMCTNLPEARVQVWFKNRRAKFRK	Y	95	Q	FALSE	24	35	24	2	2	1	27.66667	-0.008943891	0.03351135	-0.969713452421507	0.379169712315298	352
Q8NFW5_PF00046_73	Q8NFW5	RSRTAFTAQQLEALEKTFQKTHRPDVVMRERLAMCTNLPEARVQVWFKNRRAKFRK	Y	95	R	FALSE	43	51	38	9	4	166	44	0.06336848	0.01923096	-0.151523170355667	0.217591877699555	352
Q8NFW5_PF00046_73	Q8NFW5	RSRTAFTAQQLEALEKTFQKTHSPDVVMRERLAMCTNLPEARVQVWFKNRRAKFRK	Y	95	S	FALSE	130	175	150	9	9	28	151.6667	0.006278884	0.01360801	-0.797472846853826	0.153970079894832	352
Q8NFW5_PF00046_73	Q8NFW5	RSRTAFTAQQLEALEKTFQKTHTPDVVMRERLAMCTNLPEARVQVWFKNRRAKFRK	Y	95	T	FALSE	51	75	66	14	5	5	64	0.01425062	0.01877517	-0.707275321365491	0.212434766357393	352
Q8NFW5_PF00046_73	Q8NFW5	RSRTAFTAQQLEALEKTFQKTHVPDVVMRERLAMCTNLPEARVQVWFKNRRAKFRK	Y	95	V	FALSE	59	64	39	7	5	3	54	0.004331479	0.02100466	-0.819507082824963	0.237660699717577	352
Q8NFW5_PF00046_73	Q8NFW5	RSRTAFTAQQLEALEKTFQKTHWPDVVMRERLAMCTNLPEARVQVWFKNRRAKFRK	Y	95	W	FALSE	39	39	43	5	26	4	40.33333	0.038475	0.01944833	-0.43318456716978	0.220051346517313	352
Q8NFW5_PF00046_73	Q8NFW5	RSRTAFTAQQLEALEKTFQKTHY*DVVMRERLAMCTNLPEARVQVWFKNRRAKFRK	P	96	*	TRUE	16	26	29	2	5	4	23.66667	0.02038892	0.02714962	-0.637822510747447	0.307188866007178	352
Q8NFW5_PF00046_73	Q8NFW5	RSRTAFTAQQLEALEKTFQKTHYADVVMRERLAMCTNLPEARVQVWFKNRRAKFRK	P	96	A	FALSE	75	94	76	2	9	2	81.66667	-0.01190702	0.02159	-1.00324026559027	0.244283625962167	352
Q8NFW5_PF00046_73	Q8NFW5	RSRTAFTAQQLEALEKTFQKTHYCDVVMRERLAMCTNLPEARVQVWFKNRRAKFRK	P	96	C	FALSE	10	19	11	1	0	2	13.33333	0.01589189	0.050749	-0.688704900486245	0.574207954328579	352
Q8NFW5_PF00046_73	Q8NFW5	RSRTAFTAQQLEALEKTFQKTHYDDVVMRERLAMCTNLPEARVQVWFKNRRAKFRK	P	96	D	FALSE	2	4	2	0	0	0	2.666667	NA	NA	NA	NA	352
Q8NFW5_PF00046_73	Q8NFW5	RSRTAFTAQQLEALEKTFQKTHYEDVVMRERLAMCTNLPEARVQVWFKNRRAKFRK	P	96	E	FALSE	79	71	66	3	4	5	72	-0.01246192	0.02181153	-1.00951877342012	0.246790163787985	352
Q8NFW5_PF00046_73	Q8NFW5	RSRTAFTAQQLEALEKTFQKTHYFDVVMRERLAMCTNLPEARVQVWFKNRRAKFRK	P	96	F	FALSE	19	27	22	0	0	3	22.66667	0.01487534	0.05134631	-0.700206823597493	0.580966317117994	352
Q8NFW5_PF00046_73	Q8NFW5	RSRTAFTAQQLEALEKTFQKTHYGDVVMRERLAMCTNLPEARVQVWFKNRRAKFRK	P	96	G	FALSE	62	74	82	7	6	5	72.66667	0.0005852246	0.01892727	-0.861894697860105	0.214155726964565	352
Q8NFW5_PF00046_73	Q8NFW5	RSRTAFTAQQLEALEKTFQKTHYHDVVMRERLAMCTNLPEARVQVWFKNRRAKFRK	P	96	H	FALSE	16	17	15	1	7	1	16	0.02719316	0.03341562	-0.560834811853662	0.378086559396661	352
Q8NFW5_PF00046_73	Q8NFW5	RSRTAFTAQQLEALEKTFQKTHYIDVVMRERLAMCTNLPEARVQVWFKNRRAKFRK	P	96	I	FALSE	21	22	28	6	2	2	23.66667	0.01760341	0.0289302	-0.669339624362726	0.327335532923145	352
Q8NFW5_PF00046_73	Q8NFW5	RSRTAFTAQQLEALEKTFQKTHYKDVVMRERLAMCTNLPEARVQVWFKNRRAKFRK	P	96	K	FALSE	29	40	34	16	4	10	34.33333	0.0397218	0.02125093	-0.419077442350436	0.240447162365364	352
Q8NFW5_PF00046_73	Q8NFW5	RSRTAFTAQQLEALEKTFQKTHYLDVVMRERLAMCTNLPEARVQVWFKNRRAKFRK	P	96	L	FALSE	78	111	85	17	8	10	91.33333	0.01489656	0.01551285	-0.699966726397728	0.175522707133266	352
Q8NFW5_PF00046_73	Q8NFW5	RSRTAFTAQQLEALEKTFQKTHYMDVVMRERLAMCTNLPEARVQVWFKNRRAKFRK	P	96	M	FALSE	22	32	37	3	2	0	30.33333	0.006032046	0.03638838	-0.800265736231558	0.411722344107884	352
Q8NFW5_PF00046_73	Q8NFW5	RSRTAFTAQQLEALEKTFQKTHYNDVVMRERLAMCTNLPEARVQVWFKNRRAKFRK	P	96	N	FALSE	23	15	23	1	0	1	20.33333	-0.02159036	0.04854968	-1.11280401763402	0.549323384423479	352
Q8NFW5_PF00046_73	Q8NFW5	RSRTAFTAQQLEALEKTFQKTHYP*VVMRERLAMCTNLPEARVQVWFKNRRAKFRK	D	97	*	TRUE	50	67	68	19	7	4	61.66667	0.02160192	0.01820458	-0.624097821618586	0.205978731427436	352
Q8NFW5_PF00046_73	Q8NFW5	RSRTAFTAQQLEALEKTFQKTHYPAVVMRERLAMCTNLPEARVQVWFKNRRAKFRK	D	97	A	FALSE	84	119	94	4	12	5	99	-0.004553909	0.01741684	-0.92004227498433	0.19706571690611	352
Q8NFW5_PF00046_73	Q8NFW5	RSRTAFTAQQLEALEKTFQKTHYPCVVMRERLAMCTNLPEARVQVWFKNRRAKFRK	D	97	C	FALSE	44	63	62	6	14	9	56.33333	0.02367236	0.01752241	-0.600671485790096	0.198260206132271	352
Q8NFW5_PF00046_73	Q8NFW5	RSRTAFTAQQLEALEKTFQKTHYPD*VMRERLAMCTNLPEARVQVWFKNRRAKFRK	V	98	*	TRUE	85	107	68	28	105	4	86.66667	0.05759504	0.01269696	-0.21684771215627	0.143661853983168	352
Q8NFW5_PF00046_73	Q8NFW5	RSRTAFTAQQLEALEKTFQKTHYPDAVMRERLAMCTNLPEARVQVWFKNRRAKFRK	V	98	A	FALSE	158	167	192	160	309	173	172.3333	0.08673298	0.008776231	0.112838329356841	0.0993001172284195	352
Q8NFW5_PF00046_73	Q8NFW5	RSRTAFTAQQLEALEKTFQKTHYPDCVMRERLAMCTNLPEARVQVWFKNRRAKFRK	V	98	C	FALSE	31	27	34	36	73	20	30.66667	0.08836393	0.01799747	0.131291982889171	0.203635351076671	352
Q8NFW5_PF00046_73	Q8NFW5	RSRTAFTAQQLEALEKTFQKTHYPDDVMRERLAMCTNLPEARVQVWFKNRRAKFRK	V	98	D	FALSE	24	56	50	14	14	12	43.33333	0.0419666	0.01801132	-0.393678281462994	0.203792059192446	352
Q8NFW5_PF00046_73	Q8NFW5	RSRTAFTAQQLEALEKTFQKTHYPDEVMRERLAMCTNLPEARVQVWFKNRRAKFRK	V	98	E	FALSE	87	107	107	103	92	49	100.3333	0.07261473	0.01102452	-0.0469049454111238	0.124738754983438	352
Q8NFW5_PF00046_73	Q8NFW5	RSRTAFTAQQLEALEKTFQKTHYPDFVMRERLAMCTNLPEARVQVWFKNRRAKFRK	V	98	F	FALSE	13	33	18	3	0	1	21.33333	0.01479359	0.04400426	-0.701131797493852	0.497893478026029	352
Q8NFW5_PF00046_73	Q8NFW5	RSRTAFTAQQLEALEKTFQKTHYPDGVMRERLAMCTNLPEARVQVWFKNRRAKFRK	V	98	G	FALSE	290	335	347	155	189	127	324	0.05703849	0.007562734	-0.223144889184026	0.0855698047108553	352
Q8NFW5_PF00046_73	Q8NFW5	RSRTAFTAQQLEALEKTFQKTHYPDHVMRERLAMCTNLPEARVQVWFKNRRAKFRK	V	98	H	FALSE	34	46	37	15	45	15	39	0.06526199	0.01682285	-0.130098738276203	0.19034491880582	352
Q8NFW5_PF00046_73	Q8NFW5	RSRTAFTAQQLEALEKTFQKTHYPDIVMRERLAMCTNLPEARVQVWFKNRRAKFRK	V	98	I	FALSE	78	105	83	104	51	62	88.66667	0.07121479	0.01171702	-0.0627447980896545	0.132574160772174	352
Q8NFW5_PF00046_73	Q8NFW5	RSRTAFTAQQLEALEKTFQKTHYPDKVMRERLAMCTNLPEARVQVWFKNRRAKFRK	V	98	K	FALSE	72	89	71	80	20	122	77.33333	0.07138056	0.01293576	-0.0608691660064795	0.146363796080425	352
Q8NFW5_PF00046_73	Q8NFW5	RSRTAFTAQQLEALEKTFQKTHYPDLVMRERLAMCTNLPEARVQVWFKNRRAKFRK	V	98	L	FALSE	105	114	129	87	122	56	116	0.07109982	0.01043564	-0.0640456451705657	0.118075774823336	352
Q8NFW5_PF00046_73	Q8NFW5	RSRTAFTAQQLEALEKTFQKTHYPDMVMRERLAMCTNLPEARVQVWFKNRRAKFRK	V	98	M	FALSE	72	86	99	64	110	33	85.66667	0.07201453	0.01182056	-0.0536960075835414	0.133745681227576	352
Q8NFW5_PF00046_73	Q8NFW5	RSRTAFTAQQLEALEKTFQKTHYPDNVMRERLAMCTNLPEARVQVWFKNRRAKFRK	V	98	N	FALSE	27	40	56	46	29	93	41	0.0870392	0.01610535	0.116303106195291	0.182226646382112	352
Q8NFW5_PF00046_73	Q8NFW5	RSRTAFTAQQLEALEKTFQKTHYPDPVMRERLAMCTNLPEARVQVWFKNRRAKFRK	V	98	P	FALSE	58	78	79	52	35	107	71.66667	0.07288289	0.01289982	-0.0438708047377558	0.145957147005988	352
Q8NFW5_PF00046_73	Q8NFW5	RSRTAFTAQQLEALEKTFQKTHYPDQVMRERLAMCTNLPEARVQVWFKNRRAKFRK	V	98	Q	FALSE	78	93	79	76	131	59	83.33333	0.08198911	0.01158587	0.05916302761098	0.131090242405109	352
Q8NFW5_PF00046_73	Q8NFW5	RSRTAFTAQQLEALEKTFQKTHYPDRVMRERLAMCTNLPEARVQVWFKNRRAKFRK	V	98	R	FALSE	226	257	245	134	128	75	242.6667	0.05517632	0.008313433	-0.244214719649888	0.0940637127111412	352
Q8NFW5_PF00046_73	Q8NFW5	RSRTAFTAQQLEALEKTFQKTHYPDSVMRERLAMCTNLPEARVQVWFKNRRAKFRK	V	98	S	FALSE	89	114	99	63	295	136	100.6667	0.09330981	0.01060226	0.187252960192263	0.1199610243721	352
Q8NFW5_PF00046_73	Q8NFW5	RSRTAFTAQQLEALEKTFQKTHYPDTVMRERLAMCTNLPEARVQVWFKNRRAKFRK	V	98	T	FALSE	68	89	73	74	55	21	76.66667	0.0646448	0.01260624	-0.137082036613748	0.14263538753818	352
Q8NFW5_PF00046_73	Q8NFW5	RSRTAFTAQQLEALEKTFQKTHYPDV*MRERLAMCTNLPEARVQVWFKNRRAKFRK	V	99	*	TRUE	9	23	14	4	4	3	15.33333	0.03418744	0.03107186	-0.481696873947471	0.351567699221345	352
Q8NFW5_PF00046_73	Q8NFW5	RSRTAFTAQQLEALEKTFQKTHYPDVAMRERLAMCTNLPEARVQVWFKNRRAKFRK	V	99	A	FALSE	35	43	41	133	48	19	39.66667	0.08875244	0.01608664	0.135687843543296	0.182014948992498	352
Q8NFW5_PF00046_73	Q8NFW5	RSRTAFTAQQLEALEKTFQKTHYPDVCMRERLAMCTNLPEARVQVWFKNRRAKFRK	V	99	C	FALSE	51	69	39	28	11	4	53	0.03633196	0.01732034	-0.45743234770623	0.195973851695116	352
Q8NFW5_PF00046_73	Q8NFW5	RSRTAFTAQQLEALEKTFQKTHYPDVDMRERLAMCTNLPEARVQVWFKNRRAKFRK	V	99	D	FALSE	30	53	44	19	21	15	42.33333	0.05321244	0.01705643	-0.266435364733472	0.192987798349694	352
Q8NFW5_PF00046_73	Q8NFW5	RSRTAFTAQQLEALEKTFQKTHYPDVEMRERLAMCTNLPEARVQVWFKNRRAKFRK	V	99	E	FALSE	9	18	12	0	8	18	13	0.07050557	0.03297449	-0.0707693850838596	0.373095321049246	352
Q8NFW5_PF00046_73	Q8NFW5	RSRTAFTAQQLEALEKTFQKTHYPDVFMRERLAMCTNLPEARVQVWFKNRRAKFRK	V	99	F	FALSE	35	51	39	17	20	4	41.66667	0.04435174	0.01810461	-0.366691220433471	0.204847604327509	352
Q8NFW5_PF00046_73	Q8NFW5	RSRTAFTAQQLEALEKTFQKTHYPDVGMRERLAMCTNLPEARVQVWFKNRRAKFRK	V	99	G	FALSE	62	81	67	74	48	135	70	0.08171902	0.0126934	0.0561070496333922	0.143621573774348	352
Q8NFW5_PF00046_73	Q8NFW5	RSRTAFTAQQLEALEKTFQKTHYPDVHMRERLAMCTNLPEARVQVWFKNRRAKFRK	V	99	H	FALSE	46	49	31	8	12	31	42	0.04462621	0.01832359	-0.363585684221436	0.207325289756559	352
Q8NFW5_PF00046_73	Q8NFW5	RSRTAFTAQQLEALEKTFQKTHYPDVIMRERLAMCTNLPEARVQVWFKNRRAKFRK	V	99	I	FALSE	79	127	106	51	188	70	104	0.07882399	0.01069531	0.0233507538636258	0.121013853987468	352
Q8NFW5_PF00046_73	Q8NFW5	RSRTAFTAQQLEALEKTFQKTHYPDVKMRERLAMCTNLPEARVQVWFKNRRAKFRK	V	99	K	FALSE	20	29	15	8	3	2	21.33333	0.02881778	0.02808565	-0.542452780153307	0.317779732260507	352
Q8NFW5_PF00046_73	Q8NFW5	RSRTAFTAQQLEALEKTFQKTHYPDVLMRERLAMCTNLPEARVQVWFKNRRAKFRK	V	99	L	FALSE	106	133	113	134	95	16	117.3333	0.06494016	0.01076505	-0.13374013704153	0.121802938752387	352
Q8NFW5_PF00046_73	Q8NFW5	RSRTAFTAQQLEALEKTFQKTHYPDVMMRERLAMCTNLPEARVQVWFKNRRAKFRK	V	99	M	FALSE	22	18	18	10	18	4	19.33333	0.05964244	0.02399359	-0.19368206621857	0.2714794425683	352
Q8NFW5_PF00046_73	Q8NFW5	RSRTAFTAQQLEALEKTFQKTHYPDVNMRERLAMCTNLPEARVQVWFKNRRAKFRK	V	99	N	FALSE	28	43	55	5	4	10	42	0.01941102	0.02128271	-0.648887122041028	0.240806742431741	352
Q8NFW5_PF00046_73	Q8NFW5	RSRTAFTAQQLEALEKTFQKTHYPDVPMRERLAMCTNLPEARVQVWFKNRRAKFRK	V	99	P	FALSE	50	70	62	57	18	20	60.66667	0.05522903	0.01476318	-0.243618323636712	0.167040441923675	352
Q8NFW5_PF00046_73	Q8NFW5	RSRTAFTAQQLEALEKTFQKTHYPDVQMRERLAMCTNLPEARVQVWFKNRRAKFRK	V	99	Q	FALSE	16	33	25	115	8	0	24.66667	0.08242471	0.02666683	0.0640916958587391	0.301726258699245	352
Q8NFW5_PF00046_73	Q8NFW5	RSRTAFTAQQLEALEKTFQKTHYPDVRMRERLAMCTNLPEARVQVWFKNRRAKFRK	V	99	R	FALSE	129	161	152	56	19	45	147.3333	0.03718358	0.01107315	-0.447796552359222	0.125288987161787	352
Q8NFW5_PF00046_73	Q8NFW5	RSRTAFTAQQLEALEKTFQKTHYPDVSMRERLAMCTNLPEARVQVWFKNRRAKFRK	V	99	S	FALSE	84	119	109	77	24	43	104	0.05233959	0.01190878	-0.276311370426899	0.134743861009066	352
Q8NFW5_PF00046_73	Q8NFW5	RSRTAFTAQQLEALEKTFQKTHYPDVTMRERLAMCTNLPEARVQVWFKNRRAKFRK	V	99	T	FALSE	67	88	82	103	26	23	79	0.05927457	0.013014	-0.197844392178862	0.147249055501234	352
Q8NFW5_PF00046_73	Q8NFW5	RSRTAFTAQQLEALEKTFQKTHYPDVV*RERLAMCTNLPEARVQVWFKNRRAKFRK	M	100	*	TRUE	44	49	45	10	3	2	46	0.01075119	0.02285012	-0.74687020090235	0.258541462124624	352
Q8NFW5_PF00046_73	Q8NFW5	RSRTAFTAQQLEALEKTFQKTHYPDVVARERLAMCTNLPEARVQVWFKNRRAKFRK	M	100	A	FALSE	113	182	155	56	87	55	150	0.05407417	0.009893616	-0.256685178119281	0.111942954625165	352
Q8NFW5_PF00046_73	Q8NFW5	RSRTAFTAQQLEALEKTFQKTHYPDVVCRERLAMCTNLPEARVQVWFKNRRAKFRK	M	100	C	FALSE	56	73	71	19	127	6	66.66667	0.06529897	0.01405746	-0.129680321949752	0.159055456258366	352
Q8NFW5_PF00046_73	Q8NFW5	RSRTAFTAQQLEALEKTFQKTHYPDVVDRERLAMCTNLPEARVQVWFKNRRAKFRK	M	100	D	FALSE	115	120	127	78	87	56	120.6667	0.06432693	0.01042523	-0.140678629304095	0.117957989156534	352
Q8NFW5_PF00046_73	Q8NFW5	RSRTAFTAQQLEALEKTFQKTHYPDVVERERLAMCTNLPEARVQVWFKNRRAKFRK	M	100	E	FALSE	26	17	21	18	59	24	21.33333	0.09005428	0.02130251	0.150417727546195	0.241030772806639	352
Q8NFW5_PF00046_73	Q8NFW5	RSRTAFTAQQLEALEKTFQKTHYPDVVFRERLAMCTNLPEARVQVWFKNRRAKFRK	M	100	F	FALSE	104	127	135	14	11	21	122	0.01346617	0.01355749	-0.716151110637655	0.15339846299888	352
Q8NFW5_PF00046_73	Q8NFW5	RSRTAFTAQQLEALEKTFQKTHYPDVVGRERLAMCTNLPEARVQVWFKNRRAKFRK	M	100	G	FALSE	172	216	177	24	16	7	188.3333	0.001448615	0.01258875	-0.852125724375486	0.142437494040354	352
Q8NFW5_PF00046_73	Q8NFW5	RSRTAFTAQQLEALEKTFQKTHYPDVVHRERLAMCTNLPEARVQVWFKNRRAKFRK	M	100	H	FALSE	106	169	175	41	26	18	150	0.02628883	0.01151481	-0.571067003213846	0.130286222281863	352
Q8NFW5_PF00046_73	Q8NFW5	RSRTAFTAQQLEALEKTFQKTHYPDVVIRERLAMCTNLPEARVQVWFKNRRAKFRK	M	100	I	FALSE	115	173	163	63	18	19	150.3333	0.02947671	0.01162439	-0.534997207682013	0.131526083316274	352
Q8NFW5_PF00046_73	Q8NFW5	RSRTAFTAQQLEALEKTFQKTHYPDVVKRERLAMCTNLPEARVQVWFKNRRAKFRK	M	100	K	FALSE	62	85	63	2	10	4	70	-0.001356321	0.02029919	-0.883862636680804	0.229678542718618	352
Q8NFW5_PF00046_73	Q8NFW5	RSRTAFTAQQLEALEKTFQKTHYPDVVLRERLAMCTNLPEARVQVWFKNRRAKFRK	M	100	L	FALSE	260	310	254	187	221	51	274.6667	0.05969583	0.00793287	-0.193077976232923	0.0897577697029411	352
Q8NFW5_PF00046_73	Q8NFW5	RSRTAFTAQQLEALEKTFQKTHYPDVVM*ERLAMCTNLPEARVQVWFKNRRAKFRK	R	101	*	TRUE	53	35	54	0	5	30	47.33333	0.04762696	0.02271359	-0.329633202025698	0.256996670857713	352
Q8NFW5_PF00046_73	Q8NFW5	RSRTAFTAQQLEALEKTFQKTHYPDVVMAERLAMCTNLPEARVQVWFKNRRAKFRK	R	101	A	FALSE	93	140	105	51	28	13	112.6667	0.03681009	0.01221052	-0.452022466739056	0.138157948146529	352
Q8NFW5_PF00046_73	Q8NFW5	RSRTAFTAQQLEALEKTFQKTHYPDVVMCERLAMCTNLPEARVQVWFKNRRAKFRK	R	101	C	FALSE	42	53	34	25	39	96	43	0.07889484	0.01571016	0.0241523979071376	0.177755203763122	352
Q8NFW5_PF00046_73	Q8NFW5	RSRTAFTAQQLEALEKTFQKTHYPDVVMDERLAMCTNLPEARVQVWFKNRRAKFRK	R	101	D	FALSE	37	49	39	4	4	6	41.66667	0.01002629	0.02282763	-0.75507220185001	0.258286995299803	352
Q8NFW5_PF00046_73	Q8NFW5	RSRTAFTAQQLEALEKTFQKTHYPDVVMEERLAMCTNLPEARVQVWFKNRRAKFRK	R	101	E	FALSE	59	92	92	8	6	62	81	0.03727371	0.01550626	-0.44677676156682	0.175448143488287	352
Q8NFW5_PF00046_73	Q8NFW5	RSRTAFTAQQLEALEKTFQKTHYPDVVMFERLAMCTNLPEARVQVWFKNRRAKFRK	R	101	F	FALSE	24	25	20	40	17	1	23	0.07158159	0.02276739	-0.0585945788213394	0.257605399856174	352
Q8NFW5_PF00046_73	Q8NFW5	RSRTAFTAQQLEALEKTFQKTHYPDVVMGERLAMCTNLPEARVQVWFKNRRAKFRK	R	101	G	FALSE	204	274	249	34	23	25	242.3333	0.01047228	0.01042251	-0.750025974228756	0.117927213266649	352
Q8NFW5_PF00046_73	Q8NFW5	RSRTAFTAQQLEALEKTFQKTHYPDVVMHERLAMCTNLPEARVQVWFKNRRAKFRK	R	101	H	FALSE	16	32	18	0	0	3	22	0.02140891	0.05422501	-0.626281665187227	0.613537844401796	352
Q8NFW5_PF00046_73	Q8NFW5	RSRTAFTAQQLEALEKTFQKTHYPDVVMIERLAMCTNLPEARVQVWFKNRRAKFRK	R	101	I	FALSE	57	53	56	230	236	748	55.33333	0.1363536	0.01319472	0.674279041542614	0.149293841832123	352
Q8NFW5_PF00046_73	Q8NFW5	RSRTAFTAQQLEALEKTFQKTHYPDVVMKERLAMCTNLPEARVQVWFKNRRAKFRK	R	101	K	FALSE	38	39	39	8	8	1	38.66667	0.02200332	0.02260712	-0.619556114927469	0.255791998432693	352
Q8NFW5_PF00046_73	Q8NFW5	RSRTAFTAQQLEALEKTFQKTHYPDVVMLERLAMCTNLPEARVQVWFKNRRAKFRK	R	101	L	FALSE	145	221	165	473	641	137	177	0.1050009	0.008518258	0.319533731690644	0.0963812390514701	352
Q8NFW5_PF00046_73	Q8NFW5	RSRTAFTAQQLEALEKTFQKTHYPDVVMMERLAMCTNLPEARVQVWFKNRRAKFRK	R	101	M	FALSE	53	64	41	225	89	62	52.66667	0.1031867	0.01370114	0.299006665723967	0.155023814683432	352
