## Extended data table 2 for "Site saturation mutagenesis of 500 human protein domains reveals the contribution of protein destabilization to genetic disease" (part 87 of 117)

domain_ID	uniprot_ID	aa_seq	wt_aa	position	mut_aa	STOP	input_count_rep1	input_count_rep2	input_count_rep3	output_count_rep1	output_count_rep2	output_count_rep3	mean_input_count	fitness	fitness_sigma	normalized_fitness	normalized_fitness_sigma	quality_rank
Q8NFW5_PF00046_73	Q8NFW5	RSRTAFTAQQLEALEKTFQKTHYPDVVMNERLAMCTNLPEARVQVWFKNRRAKFRK	R	101	N	FALSE	33	30	39	5	4	2	34	0.009624973	0.02524633	-0.759612969423899	0.285653776500113	352
Q8NFW5_PF00046_73	Q8NFW5	RSRTAFTAQQLEALEKTFQKTHYPDVVMPERLAMCTNLPEARVQVWFKNRRAKFRK	R	101	P	FALSE	73	110	108	48	11	7	97	0.02926817	0.01456049	-0.537356768004299	0.164747072393973	352
Q8NFW5_PF00046_73	Q8NFW5	RSRTAFTAQQLEALEKTFQKTHYPDVVMQERLAMCTNLPEARVQVWFKNRRAKFRK	R	101	Q	FALSE	28	50	28	29	8	9	35.33333	0.04928395	0.01987741	-0.310884914606382	0.224906243146672	352
Q8NFW5_PF00046_73	Q8NFW5	RSRTAFTAQQLEALEKTFQKTHYPDVVMR*RLAMCTNLPEARVQVWFKNRRAKFRK	E	102	*	TRUE	59	66	72	16	3	8	65.66667	0.01776533	0.01824824	-0.667507553741337	0.206472729718752	352
Q8NFW5_PF00046_73	Q8NFW5	RSRTAFTAQQLEALEKTFQKTHYPDVVMRARLAMCTNLPEARVQVWFKNRRAKFRK	E	102	A	FALSE	170	198	172	128	59	60	180	0.05317518	0.009375874	-0.266856949166235	0.10608487713221	352
Q8NFW5_PF00046_73	Q8NFW5	RSRTAFTAQQLEALEKTFQKTHYPDVVMRCRLAMCTNLPEARVQVWFKNRRAKFRK	E	102	C	FALSE	24	33	42	2	30	2	33	0.04473845	0.02261345	-0.362315726177064	0.255863620264668	352
Q8NFW5_PF00046_73	Q8NFW5	RSRTAFTAQQLEALEKTFQKTHYPDVVMRDRLAMCTNLPEARVQVWFKNRRAKFRK	E	102	D	FALSE	34	17	18	32	4	2	23	0.05629372	0.02344679	-0.231571712533162	0.265292583528184	352
Q8NFW5_PF00046_73	Q8NFW5	RSRTAFTAQQLEALEKTFQKTHYPDVVMRE*LAMCTNLPEARVQVWFKNRRAKFRK	R	103	*	TRUE	77	113	94	16	5	5	94.66667	0.005593901	0.01716713	-0.805223200302758	0.194240331809352	352
Q8NFW5_PF00046_73	Q8NFW5	RSRTAFTAQQLEALEKTFQKTHYPDVVMREALAMCTNLPEARVQVWFKNRRAKFRK	R	103	A	FALSE	198	287	244	128	95	158	243	0.05786396	0.008341053	-0.213804972337199	0.0943762237694587	352
Q8NFW5_PF00046_73	Q8NFW5	RSRTAFTAQQLEALEKTFQKTHYPDVVMRECLAMCTNLPEARVQVWFKNRRAKFRK	R	103	C	FALSE	119	197	150	35	28	113	155.3333	0.04395649	0.01064568	-0.371163341932385	0.12045230714372	352
Q8NFW5_PF00046_73	Q8NFW5	RSRTAFTAQQLEALEKTFQKTHYPDVVMREDLAMCTNLPEARVQVWFKNRRAKFRK	R	103	D	FALSE	135	173	162	49	35	36	156.6667	0.03608419	0.01054173	-0.460235782352115	0.119276147675505	352
Q8NFW5_PF00046_73	Q8NFW5	RSRTAFTAQQLEALEKTFQKTHYPDVVMREELAMCTNLPEARVQVWFKNRRAKFRK	R	103	E	FALSE	74	71	72	81	210	155	72.33333	0.1013661	0.01202279	0.278407185898736	0.136033846011194	352
Q8NFW5_PF00046_73	Q8NFW5	RSRTAFTAQQLEALEKTFQKTHYPDVVMREFLAMCTNLPEARVQVWFKNRRAKFRK	R	103	F	FALSE	179	263	215	28	61	13	219	0.02057597	0.01017453	-0.635706102584584	0.115121402541031	352
Q8NFW5_PF00046_73	Q8NFW5	RSRTAFTAQQLEALEKTFQKTHYPDVVMREGLAMCTNLPEARVQVWFKNRRAKFRK	R	103	G	FALSE	159	241	169	19	41	27	189.6667	0.0198559	0.0106446	-0.643853453698367	0.12044008730509	352
Q8NFW5_PF00046_73	Q8NFW5	RSRTAFTAQQLEALEKTFQKTHYPDVVMREHLAMCTNLPEARVQVWFKNRRAKFRK	R	103	H	FALSE	223	320	297	237	179	138	280	0.06592236	0.007784915	-0.122626872686734	0.0880837083838474	352
Q8NFW5_PF00046_73	Q8NFW5	RSRTAFTAQQLEALEKTFQKTHYPDVVMREILAMCTNLPEARVQVWFKNRRAKFRK	R	103	I	FALSE	134	151	167	28	19	19	150.6667	0.01847978	0.01185853	-0.659423791047096	0.134175299072772	352
Q8NFW5_PF00046_73	Q8NFW5	RSRTAFTAQQLEALEKTFQKTHYPDVVMREKLAMCTNLPEARVQVWFKNRRAKFRK	R	103	K	FALSE	122	139	95	161	54	101	118.6667	0.0723504	0.01047498	-0.0498957509160141	0.118520893760129	352
Q8NFW5_PF00046_73	Q8NFW5	RSRTAFTAQQLEALEKTFQKTHYPDVVMRELLAMCTNLPEARVQVWFKNRRAKFRK	R	103	L	FALSE	238	339	260	123	83	40	279	0.03956296	0.008448733	-0.420874663802397	0.0955945869396119	352
Q8NFW5_PF00046_73	Q8NFW5	RSRTAFTAQQLEALEKTFQKTHYPDVVMREMLAMCTNLPEARVQVWFKNRRAKFRK	R	103	M	FALSE	56	119	79	25	33	8	84.66667	0.03698406	0.01370972	-0.45005405439961	0.155120894512554	352
Q8NFW5_PF00046_73	Q8NFW5	RSRTAFTAQQLEALEKTFQKTHYPDVVMRENLAMCTNLPEARVQVWFKNRRAKFRK	R	103	N	FALSE	144	178	140	48	89	144	154	0.06085858	0.009668789	-0.179921849040357	0.109399112347527	352
Q8NFW5_PF00046_73	Q8NFW5	RSRTAFTAQQLEALEKTFQKTHYPDVVMREPLAMCTNLPEARVQVWFKNRRAKFRK	R	103	P	FALSE	232	306	293	25	29	22	277	0.003695202	0.01027978	-0.826706344180977	0.116312271074264	352
Q8NFW5_PF00046_73	Q8NFW5	RSRTAFTAQQLEALEKTFQKTHYPDVVMREQLAMCTNLPEARVQVWFKNRRAKFRK	R	103	Q	FALSE	143	218	171	170	372	68	177.3333	0.08219169	0.008746734	0.0614551525274883	0.0989663685431483	352
Q8NFW5_PF00046_73	Q8NFW5	RSRTAFTAQQLEALEKTFQKTHYPDVVMRER*AMCTNLPEARVQVWFKNRRAKFRK	L	104	*	TRUE	44	78	76	8	22	9	66	0.02833182	0.0158975	-0.547951254950555	0.179874893178951	352
Q8NFW5_PF00046_73	Q8NFW5	RSRTAFTAQQLEALEKTFQKTHYPDVVMRERAAMCTNLPEARVQVWFKNRRAKFRK	L	104	A	FALSE	140	181	148	13	14	12	156.3333	0.0005932376	0.01334906	-0.861804033446264	0.151040147289788	352
Q8NFW5_PF00046_73	Q8NFW5	RSRTAFTAQQLEALEKTFQKTHYPDVVMRERCAMCTNLPEARVQVWFKNRRAKFRK	L	104	C	FALSE	125	165	127	9	14	17	139	0.004814987	0.01370099	-0.814036351587273	0.155022117483622	352
Q8NFW5_PF00046_73	Q8NFW5	RSRTAFTAQQLEALEKTFQKTHYPDVVMRERDAMCTNLPEARVQVWFKNRRAKFRK	L	104	D	FALSE	78	86	77	5	2	2	80.33333	-0.02243085	0.02388205	-1.12231388075514	0.270217404789707	352
Q8NFW5_PF00046_73	Q8NFW5	RSRTAFTAQQLEALEKTFQKTHYPDVVMREREAMCTNLPEARVQVWFKNRRAKFRK	L	104	E	FALSE	85	87	82	7	10	9	84.66667	0.006862249	0.01653994	-0.790872267073399	0.187143886817818	352
Q8NFW5_PF00046_73	Q8NFW5	RSRTAFTAQQLEALEKTFQKTHYPDVVMRERFAMCTNLPEARVQVWFKNRRAKFRK	L	104	F	FALSE	154	229	169	10	20	7	184	-0.006151832	0.01335833	-0.93812223906253	0.151145034238036	352
Q8NFW5_PF00046_73	Q8NFW5	RSRTAFTAQQLEALEKTFQKTHYPDVVMRERGAMCTNLPEARVQVWFKNRRAKFRK	L	104	G	FALSE	160	174	159	15	55	8	164.3333	0.02080396	0.01162697	-0.633126472020289	0.131555275153003	352
Q8NFW5_PF00046_73	Q8NFW5	RSRTAFTAQQLEALEKTFQKTHYPDVVMRERHAMCTNLPEARVQVWFKNRRAKFRK	L	104	H	FALSE	139	220	159	7	25	13	172.6667	0.001845478	0.01282665	-0.847635352321284	0.145129252938751	352
Q8NFW5_PF00046_73	Q8NFW5	RSRTAFTAQQLEALEKTFQKTHYPDVVMRERIAMCTNLPEARVQVWFKNRRAKFRK	L	104	I	FALSE	62	90	95	59	14	19	82.33333	0.04397034	0.01384996	-0.37100663381661	0.156707663188095	352
Q8NFW5_PF00046_73	Q8NFW5	RSRTAFTAQQLEALEKTFQKTHYPDVVMRERKAMCTNLPEARVQVWFKNRRAKFRK	L	104	K	FALSE	75	96	103	43	24	7	91.33333	0.03699814	0.01365624	-0.449894743910794	0.154515786207021	352
Q8NFW5_PF00046_73	Q8NFW5	RSRTAFTAQQLEALEKTFQKTHYPDVVMRERL*MCTNLPEARVQVWFKNRRAKFRK	A	105	*	TRUE	57	84	66	4	9	4	69	0.0001904048	0.01949135	-0.866361951789964	0.220538103422774	352
Q8NFW5_PF00046_73	Q8NFW5	RSRTAFTAQQLEALEKTFQKTHYPDVVMRERLA*CTNLPEARVQVWFKNRRAKFRK	M	106	*	TRUE	79	74	73	29	6	5	75.33333	0.02384543	0.01638941	-0.598713256649509	0.185440690235322	352
Q8NFW5_PF00046_73	Q8NFW5	RSRTAFTAQQLEALEKTFQKTHYPDVVMRERLAACTNLPEARVQVWFKNRRAKFRK	M	106	A	FALSE	178	183	164	109	444	185	175	0.08796148	0.008706275	0.126738395799385	0.0985085884957743	352
Q8NFW5_PF00046_73	Q8NFW5	RSRTAFTAQQLEALEKTFQKTHYPDVVMRERLACCTNLPEARVQVWFKNRRAKFRK	M	106	C	FALSE	69	72	49	27	34	9	63.33333	0.04792935	0.01440825	-0.326211760355726	0.163024527733645	352
Q8NFW5_PF00046_73	Q8NFW5	RSRTAFTAQQLEALEKTFQKTHYPDVVMRERLADCTNLPEARVQVWFKNRRAKFRK	M	106	D	FALSE	67	84	67	14	77	61	72.66667	0.06578048	0.01297626	-0.12423219741353	0.14682204002908	352
Q8NFW5_PF00046_73	Q8NFW5	RSRTAFTAQQLEALEKTFQKTHYPDVVMRERLAECTNLPEARVQVWFKNRRAKFRK	M	106	E	FALSE	113	123	142	165	350	118	126	0.09516151	0.009735564	0.208204326111399	0.110154649129539	352
Q8NFW5_PF00046_73	Q8NFW5	RSRTAFTAQQLEALEKTFQKTHYPDVVMRERLAFCTNLPEARVQVWFKNRRAKFRK	M	106	F	FALSE	66	67	72	44	25	39	68.33333	0.05854501	0.01356471	-0.206099119467281	0.15348015488306	352
Q8NFW5_PF00046_73	Q8NFW5	RSRTAFTAQQLEALEKTFQKTHYPDVVMRERLAGCTNLPEARVQVWFKNRRAKFRK	M	106	G	FALSE	257	298	253	116	139	78	269.3333	0.05168923	0.008096269	-0.283669976215725	0.0916065747144553	352
Q8NFW5_PF00046_73	Q8NFW5	RSRTAFTAQQLEALEKTFQKTHYPDVVMRERLAHCTNLPEARVQVWFKNRRAKFRK	M	106	H	FALSE	66	80	68	29	10	21	71.33333	0.03846937	0.01491951	-0.433248268735976	0.168809263565485	352
Q8NFW5_PF00046_73	Q8NFW5	RSRTAFTAQQLEALEKTFQKTHYPDVVMRERLAICTNLPEARVQVWFKNRRAKFRK	M	106	I	FALSE	84	101	97	48	113	44	94	0.06928002	0.01136185	-0.0846360732634768	0.128555531062448	352
Q8NFW5_PF00046_73	Q8NFW5	RSRTAFTAQQLEALEKTFQKTHYPDVVMRERLAKCTNLPEARVQVWFKNRRAKFRK	M	106	K	FALSE	124	143	121	79	205	147	129.3333	0.08222906	0.00976448	0.0618779815734452	0.110481823994213	352
Q8NFW5_PF00046_73	Q8NFW5	RSRTAFTAQQLEALEKTFQKTHYPDVVMRERLALCTNLPEARVQVWFKNRRAKFRK	M	106	L	FALSE	235	241	257	230	212	136	244.3333	0.07222598	0.007993186	-0.0513035215849448	0.0904402250611409	352
Q8NFW5_PF00046_73	Q8NFW5	RSRTAFTAQQLEALEKTFQKTHYPDVVMRERLAM*TNLPEARVQVWFKNRRAKFRK	C	107	*	TRUE	40	56	46	21	17	9	47.33333	0.04419542	0.0169078	-0.368459928928627	0.191306099631456	352
Q8NFW5_PF00046_73	Q8NFW5	RSRTAFTAQQLEALEKTFQKTHYPDVVMRERLAMATNLPEARVQVWFKNRRAKFRK	C	107	A	FALSE	149	171	167	140	360	87	162.3333	0.08375543	0.00898943	0.0791483473983582	0.101712392576799	352
Q8NFW5_PF00046_73	Q8NFW5	RSRTAFTAQQLEALEKTFQKTHYPDVVMRERLAMC*NLPEARVQVWFKNRRAKFRK	T	108	*	TRUE	11	10	5	0	0	0	8.666667	NA	NA	NA	NA	352
Q8NFW5_PF00046_73	Q8NFW5	RSRTAFTAQQLEALEKTFQKTHYPDVVMRERLAMCANLPEARVQVWFKNRRAKFRK	T	108	A	FALSE	55	73	72	15	19	2	66.66667	0.02864344	0.01693633	-0.544425378918951	0.191628907035286	352
Q8NFW5_PF00046_73	Q8NFW5	RSRTAFTAQQLEALEKTFQKTHYPDVVMRERLAMCCNLPEARVQVWFKNRRAKFRK	T	108	C	FALSE	29	44	51	2	23	21	41.33333	0.04824059	0.01842106	-0.322690183896974	0.208428130192989	352
Q8NFW5_PF00046_73	Q8NFW5	RSRTAFTAQQLEALEKTFQKTHYPDVVMRERLAMCDNLPEARVQVWFKNRRAKFRK	T	108	D	FALSE	9	7	6	0	1	0	7.333333	0.0200647	0.08839121	-0.641490951563077	1.00011696535356	352
Q8NFW5_PF00046_73	Q8NFW5	RSRTAFTAQQLEALEKTFQKTHYPDVVMRERLAMCENLPEARVQVWFKNRRAKFRK	T	108	E	FALSE	30	46	42	3	19	13	39.33333	0.04089436	0.01903497	-0.405810318290307	0.215374316428026	352
Q8NFW5_PF00046_73	Q8NFW5	RSRTAFTAQQLEALEKTFQKTHYPDVVMRERLAMCFNLPEARVQVWFKNRRAKFRK	T	108	F	FALSE	14	27	22	45	2	35	21	0.08207933	0.02591756	0.0601838367232685	0.293248519355814	352
Q8NFW5_PF00046_73	Q8NFW5	RSRTAFTAQQLEALEKTFQKTHYPDVVMRERLAMCGNLPEARVQVWFKNRRAKFRK	T	108	G	FALSE	158	148	150	10	10	13	152	-0.004259006	0.01410768	-0.916705546214199	0.159623678754699	352
Q8NFW5_PF00046_73	Q8NFW5	RSRTAFTAQQLEALEKTFQKTHYPDVVMRERLAMCHNLPEARVQVWFKNRRAKFRK	T	108	H	FALSE	11	20	14	2	45	9	15	0.08267936	0.02590483	0.066972975402568	0.293104483665286	352
Q8NFW5_PF00046_73	Q8NFW5	RSRTAFTAQQLEALEKTFQKTHYPDVVMRERLAMCINLPEARVQVWFKNRRAKFRK	T	108	I	FALSE	19	26	23	28	11	18	22.66667	0.07122419	0.02181996	-0.0626384402349048	0.246885546417297	352
Q8NFW5_PF00046_73	Q8NFW5	RSRTAFTAQQLEALEKTFQKTHYPDVVMRERLAMCKNLPEARVQVWFKNRRAKFRK	T	108	K	FALSE	19	21	11	1	1	0	17	-0.01489102	0.05123196	-1.03700322714058	0.57967248512963	352
Q8NFW5_PF00046_73	Q8NFW5	RSRTAFTAQQLEALEKTFQKTHYPDVVMRERLAMCLNLPEARVQVWFKNRRAKFRK	T	108	L	FALSE	55	90	49	21	146	55	64.66667	0.08180299	0.01294832	0.0570571420869375	0.146505908277835	352
Q8NFW5_PF00046_73	Q8NFW5	RSRTAFTAQQLEALEKTFQKTHYPDVVMRERLAMCMNLPEARVQVWFKNRRAKFRK	T	108	M	FALSE	25	29	32	14	4	4	28.66667	0.03443248	0.0234824	-0.478924328338125	0.265695498763038	352
Q8NFW5_PF00046_73	Q8NFW5	RSRTAFTAQQLEALEKTFQKTHYPDVVMRERLAMCNNLPEARVQVWFKNRRAKFRK	T	108	N	FALSE	11	11	20	3	2	3	14	0.02677851	0.03356943	-0.565526437861314	0.379826868081665	352
Q8NFW5_PF00046_73	Q8NFW5	RSRTAFTAQQLEALEKTFQKTHYPDVVMRERLAMCPNLPEARVQVWFKNRRAKFRK	T	108	P	FALSE	32	22	28	2	5	1	27.33333	0.007124712	0.02984263	-0.787902586048808	0.337659373073059	352
Q8NFW5_PF00046_73	Q8NFW5	RSRTAFTAQQLEALEKTFQKTHYPDVVMRERLAMCQNLPEARVQVWFKNRRAKFRK	T	108	Q	FALSE	25	21	33	10	4	29	26.33333	0.05612339	0.02197502	-0.233498939490555	0.24863999843405	352
Q8NFW5_PF00046_73	Q8NFW5	RSRTAFTAQQLEALEKTFQKTHYPDVVMRERLAMCRNLPEARVQVWFKNRRAKFRK	T	108	R	FALSE	88	129	96	14	10	10	104.3333	0.009607266	0.0149973	-0.759813318204117	0.169689431386865	352
Q8NFW5_PF00046_73	Q8NFW5	RSRTAFTAQQLEALEKTFQKTHYPDVVMRERLAMCSNLPEARVQVWFKNRRAKFRK	T	108	S	FALSE	74	67	75	9	13	12	72	0.02058957	0.0159484	-0.635552223135159	0.180450809647755	352
Q8NFW5_PF00046_73	Q8NFW5	RSRTAFTAQQLEALEKTFQKTHYPDVVMRERLAMCT*LPEARVQVWFKNRRAKFRK	N	109	*	TRUE	39	47	33	4	1	0	39.66667	-0.004274755	0.03456359	-0.916883740879566	0.391075455834632	352
Q8NFW5_PF00046_73	Q8NFW5	RSRTAFTAQQLEALEKTFQKTHYPDVVMRERLAMCTALPEARVQVWFKNRRAKFRK	N	109	A	FALSE	111	174	155	39	39	30	146.6667	0.03520264	0.0108472	-0.470210225634512	0.122732438514906	352
Q8NFW5_PF00046_73	Q8NFW5	RSRTAFTAQQLEALEKTFQKTHYPDVVMRERLAMCTCLPEARVQVWFKNRRAKFRK	N	109	C	FALSE	26	46	33	3	9	5	35	0.02191539	0.02225569	-0.620551013455994	0.251815685571558	352
Q8NFW5_PF00046_73	Q8NFW5	RSRTAFTAQQLEALEKTFQKTHYPDVVMRERLAMCTDLPEARVQVWFKNRRAKFRK	N	109	D	FALSE	26	73	43	16	34	10	47.33333	0.05279227	0.01623033	-0.271189447694126	0.183640753263666	352
Q8NFW5_PF00046_73	Q8NFW5	RSRTAFTAQQLEALEKTFQKTHYPDVVMRERLAMCTELPEARVQVWFKNRRAKFRK	N	109	E	FALSE	117	160	116	36	54	72	131	0.05017724	0.01062978	-0.300777637152202	0.120272403963878	352
Q8NFW5_PF00046_73	Q8NFW5	RSRTAFTAQQLEALEKTFQKTHYPDVVMRERLAMCTFLPEARVQVWFKNRRAKFRK	N	109	F	FALSE	5	9	10	0	3	5	8	0.05216569	0.04391525	-0.278278990739767	0.496886359658873	352
Q8NFW5_PF00046_73	Q8NFW5	RSRTAFTAQQLEALEKTFQKTHYPDVVMRERLAMCTGLPEARVQVWFKNRRAKFRK	N	109	G	FALSE	243	290	231	454	491	237	254.6667	0.09356831	0.007650343	0.190177801197878	0.0865610712317872	352
Q8NFW5_PF00046_73	Q8NFW5	RSRTAFTAQQLEALEKTFQKTHYPDVVMRERLAMCTHLPEARVQVWFKNRRAKFRK	N	109	H	FALSE	13	19	14	21	1	1	15.33333	0.0506464	0.03492656	-0.295469248733656	0.395182339934469	352
Q8NFW5_PF00046_73	Q8NFW5	RSRTAFTAQQLEALEKTFQKTHYPDVVMRERLAMCTILPEARVQVWFKNRRAKFRK	N	109	I	FALSE	21	29	17	2	4	1	22.33333	0.008275538	0.03108063	-0.774881374926458	0.351666928836893	352
Q8NFW5_PF00046_73	Q8NFW5	RSRTAFTAQQLEALEKTFQKTHYPDVVMRERLAMCTKLPEARVQVWFKNRRAKFRK	N	109	K	FALSE	64	82	71	12	58	77	72.33333	0.06360262	0.0131896	-0.14887395459917	0.14923591074528	352
Q8NFW5_PF00046_73	Q8NFW5	RSRTAFTAQQLEALEKTFQKTHYPDVVMRERLAMCTLLPEARVQVWFKNRRAKFRK	N	109	L	FALSE	133	146	125	31	18	15	134.6667	0.02092328	0.01225247	-0.631776406144893	0.138632598360013	352
Q8NFW5_PF00046_73	Q8NFW5	RSRTAFTAQQLEALEKTFQKTHYPDVVMRERLAMCTMLPEARVQVWFKNRRAKFRK	N	109	M	FALSE	67	90	94	43	9	11	83.66667	0.0327448	0.0148365	-0.498019862838534	0.167870033190722	352
Q8NFW5_PF00046_73	Q8NFW5	RSRTAFTAQQLEALEKTFQKTHYPDVVMRERLAMCTN*PEARVQVWFKNRRAKFRK	L	110	*	TRUE	59	69	93	6	8	13	73.66667	0.01227153	0.01698593	-0.729668062509792	0.192190114439072	352
Q8NFW5_PF00046_73	Q8NFW5	RSRTAFTAQQLEALEKTFQKTHYPDVVMRERLAMCTNAPEARVQVWFKNRRAKFRK	L	110	A	FALSE	206	238	202	12	24	33	215.3333	0.007828112	0.01123347	-0.779943850407225	0.127102954318538	352
Q8NFW5_PF00046_73	Q8NFW5	RSRTAFTAQQLEALEKTFQKTHYPDVVMRERLAMCTNCPEARVQVWFKNRRAKFRK	L	110	C	FALSE	68	75	74	4	16	13	72.33333	0.01990517	0.01649638	-0.643295980134163	0.186651019993042	352
Q8NFW5_PF00046_73	Q8NFW5	RSRTAFTAQQLEALEKTFQKTHYPDVVMRERLAMCTNDPEARVQVWFKNRRAKFRK	L	110	D	FALSE	28	55	42	0	1	3	41.66667	-0.01685527	0.0380265	-1.05922805865036	0.430257123791123	352
Q8NFW5_PF00046_73	Q8NFW5	RSRTAFTAQQLEALEKTFQKTHYPDVVMRERLAMCTNEPEARVQVWFKNRRAKFRK	L	110	E	FALSE	116	156	148	11	25	4	140	0.006907833	0.01393684	-0.790356499365855	0.157690681317951	352
Q8NFW5_PF00046_73	Q8NFW5	RSRTAFTAQQLEALEKTFQKTHYPDVVMRERLAMCTNFPEARVQVWFKNRRAKFRK	L	110	F	FALSE	54	74	85	6	9	4	71	0.003577628	0.01882899	-0.828036654650586	0.213043721649161	352
Q8NFW5_PF00046_73	Q8NFW5	RSRTAFTAQQLEALEKTFQKTHYPDVVMRERLAMCTNGPEARVQVWFKNRRAKFRK	L	110	G	FALSE	295	378	332	15	32	30	335	-0.002457948	0.01010486	-0.896327177580194	0.11433310980269	352
Q8NFW5_PF00046_73	Q8NFW5	RSRTAFTAQQLEALEKTFQKTHYPDVVMRERLAMCTNHPEARVQVWFKNRRAKFRK	L	110	H	FALSE	37	61	51	1	6	2	49.66667	-0.008375287	0.02598127	-0.963279888417033	0.293969376688378	352
Q8NFW5_PF00046_73	Q8NFW5	RSRTAFTAQQLEALEKTFQKTHYPDVVMRERLAMCTNIPEARVQVWFKNRRAKFRK	L	110	I	FALSE	36	95	71	65	25	62	67.33333	0.06557464	0.01390037	-0.126561208139238	0.157278035470854	352
Q8NFW5_PF00046_73	Q8NFW5	RSRTAFTAQQLEALEKTFQKTHYPDVVMRERLAMCTNKPEARVQVWFKNRRAKFRK	L	110	K	FALSE	76	116	94	6	2	14	95.33333	0.002425745	0.01843473	-0.841069825374263	0.208582801668992	352
Q8NFW5_PF00046_73	Q8NFW5	RSRTAFTAQQLEALEKTFQKTHYPDVVMRERLAMCTNL*EARVQVWFKNRRAKFRK	P	111	*	TRUE	39	58	48	0	3	9	48.33333	0.01206483	0.02677026	-0.732006803847744	0.302896534541453	352
Q8NFW5_PF00046_73	Q8NFW5	RSRTAFTAQQLEALEKTFQKTHYPDVVMRERLAMCTNLAEARVQVWFKNRRAKFRK	P	111	A	FALSE	107	100	110	45	32	14	105.6667	0.03951826	0.01218733	-0.421380429345728	0.137895561055929	352
Q8NFW5_PF00046_73	Q8NFW5	RSRTAFTAQQLEALEKTFQKTHYPDVVMRERLAMCTNLCEARVQVWFKNRRAKFRK	P	111	C	FALSE	69	121	87	15	18	31	92.33333	0.03218559	0.01361869	-0.504347136876251	0.154090920521293	352
Q8NFW5_PF00046_73	Q8NFW5	RSRTAFTAQQLEALEKTFQKTHYPDVVMRERLAMCTNLDEARVQVWFKNRRAKFRK	P	111	D	FALSE	40	68	40	119	33	32	49.33333	0.07899697	0.01495864	0.0253079646843269	0.169252006422544	352
Q8NFW5_PF00046_73	Q8NFW5	RSRTAFTAQQLEALEKTFQKTHYPDVVMRERLAMCTNLEEARVQVWFKNRRAKFRK	P	111	E	FALSE	67	112	106	52	96	15	95	0.06075721	0.01185666	-0.181068816671843	0.134154140648476	352
Q8NFW5_PF00046_73	Q8NFW5	RSRTAFTAQQLEALEKTFQKTHYPDVVMRERLAMCTNLFEARVQVWFKNRRAKFRK	P	111	F	FALSE	26	30	24	6	4	1	26.66667	0.01805113	0.0271407	-0.664273822370333	0.30708793919182	352
Q8NFW5_PF00046_73	Q8NFW5	RSRTAFTAQQLEALEKTFQKTHYPDVVMRERLAMCTNLGEARVQVWFKNRRAKFRK	P	111	G	FALSE	219	261	232	56	92	47	237.3333	0.0386065	0.00883531	-0.431696688669825	0.0999685763455209	352
Q8NFW5_PF00046_73	Q8NFW5	RSRTAFTAQQLEALEKTFQKTHYPDVVMRERLAMCTNLHEARVQVWFKNRRAKFRK	P	111	H	FALSE	12	15	23	0	1	0	16.66667	-0.00417169	0.0793215	-0.915717594890229	0.897496231438539	352
Q8NFW5_PF00046_73	Q8NFW5	RSRTAFTAQQLEALEKTFQKTHYPDVVMRERLAMCTNLIEARVQVWFKNRRAKFRK	P	111	I	FALSE	20	35	33	2	2	4	29.33333	0.003929848	0.02895821	-0.824051403203787	0.327652456700968	352
Q8NFW5_PF00046_73	Q8NFW5	RSRTAFTAQQLEALEKTFQKTHYPDVVMRERLAMCTNLKEARVQVWFKNRRAKFRK	P	111	K	FALSE	38	56	31	5	30	22	41.66667	0.05305415	0.0174916	-0.268226363119463	0.197911601291331	352
Q8NFW5_PF00046_73	Q8NFW5	RSRTAFTAQQLEALEKTFQKTHYPDVVMRERLAMCTNLLEARVQVWFKNRRAKFRK	P	111	L	FALSE	160	214	180	22	17	26	184.6667	0.01158989	0.01155447	-0.737380591032296	0.130734961911583	352
Q8NFW5_PF00046_73	Q8NFW5	RSRTAFTAQQLEALEKTFQKTHYPDVVMRERLAMCTNLMEARVQVWFKNRRAKFRK	P	111	M	FALSE	85	94	90	2	8	6	89.66667	-0.009168598	0.01958522	-0.972255936939296	0.221600211063768	352
Q8NFW5_PF00046_73	Q8NFW5	RSRTAFTAQQLEALEKTFQKTHYPDVVMRERLAMCTNLNEARVQVWFKNRRAKFRK	P	111	N	FALSE	33	66	49	10	23	49	49.33333	0.05695214	0.01598871	-0.22412191054122	0.180906903809984	352
Q8NFW5_PF00046_73	Q8NFW5	RSRTAFTAQQLEALEKTFQKTHYPDVVMRERLAMCTNLP*ARVQVWFKNRRAKFRK	E	112	*	TRUE	22	32	14	7	3	0	22.66667	0.02709083	0.03103484	-0.561992641563931	0.351148830308277	352
Q8NFW5_PF00046_73	Q8NFW5	RSRTAFTAQQLEALEKTFQKTHYPDVVMRERLAMCTNLPAARVQVWFKNRRAKFRK	E	112	A	FALSE	121	149	132	75	34	68	134	0.05198621	0.01062862	-0.280309746885561	0.120259278952015	352
Q8NFW5_PF00046_73	Q8NFW5	RSRTAFTAQQLEALEKTFQKTHYPDVVMRERLAMCTNLPCARVQVWFKNRRAKFRK	E	112	C	FALSE	117	171	162	16	47	17	150	0.02462265	0.01141244	-0.589919272408179	0.129127939984978	352
Q8NFW5_PF00046_73	Q8NFW5	RSRTAFTAQQLEALEKTFQKTHYPDVVMRERLAMCTNLPDARVQVWFKNRRAKFRK	E	112	D	FALSE	95	67	78	15	18	8	80	0.02343949	0.01492324	-0.603306331921536	0.168851467267423	352
Q8NFW5_PF00046_73	Q8NFW5	RSRTAFTAQQLEALEKTFQKTHYPDVVMRERLAMCTNLPE*RVQVWFKNRRAKFRK	A	113	*	TRUE	48	73	70	3	6	6	63.66667	-0.001544629	0.02058158	-0.88599327869274	0.232873691080612	352
Q8NFW5_PF00046_73	Q8NFW5	RSRTAFTAQQLEALEKTFQKTHYPDVVMRERLAMCTNLPEA*VQVWFKNRRAKFRK	R	114	*	TRUE	76	100	84	9	8	2	86.66667	-0.001115752	0.01856341	-0.881140678940457	0.210038772812522	352
Q8NFW5_PF00046_73	Q8NFW5	RSRTAFTAQQLEALEKTFQKTHYPDVVMRERLAMCTNLPEAAVQVWFKNRRAKFRK	R	114	A	FALSE	154	168	174	222	229	257	165.3333	0.09110988	0.008853267	0.16236148834127	0.100171753792089	352
Q8NFW5_PF00046_73	Q8NFW5	RSRTAFTAQQLEALEKTFQKTHYPDVVMRERLAMCTNLPEACVQVWFKNRRAKFRK	R	114	C	FALSE	89	107	108	186	686	83	101.3333	0.1100346	0.01044624	0.376488362909067	0.118195710276565	352
Q8NFW5_PF00046_73	Q8NFW5	RSRTAFTAQQLEALEKTFQKTHYPDVVMRERLAMCTNLPEADVQVWFKNRRAKFRK	R	114	D	FALSE	44	72	69	49	55	158	61.66667	0.0862448	0.01331605	0.107314736002408	0.150666650184971	352
Q8NFW5_PF00046_73	Q8NFW5	RSRTAFTAQQLEALEKTFQKTHYPDVVMRERLAMCTNLPEAEVQVWFKNRRAKFRK	R	114	E	FALSE	73	68	64	80	178	424	68.33333	0.1093992	0.01226664	0.369299024514609	0.138792927168715	352
Q8NFW5_PF00046_73	Q8NFW5	RSRTAFTAQQLEALEKTFQKTHYPDVVMRERLAMCTNLPEAFVQVWFKNRRAKFRK	R	114	F	FALSE	11	18	15	12	7	0	14.66667	0.06396113	0.03280926	-0.144817533907011	0.371225798885387	352
Q8NFW5_PF00046_73	Q8NFW5	RSRTAFTAQQLEALEKTFQKTHYPDVVMRERLAMCTNLPEAGVQVWFKNRRAKFRK	R	114	G	FALSE	149	242	187	61	40	31	192.6667	0.03228561	0.01000478	-0.503215444043054	0.113200738089568	352
Q8NFW5_PF00046_73	Q8NFW5	RSRTAFTAQQLEALEKTFQKTHYPDVVMRERLAMCTNLPEAHVQVWFKNRRAKFRK	R	114	H	FALSE	37	35	35	39	62	14	35.66667	0.08064576	0.01695335	0.0439634718473728	0.191821482640376	352
Q8NFW5_PF00046_73	Q8NFW5	RSRTAFTAQQLEALEKTFQKTHYPDVVMRERLAMCTNLPEAIVQVWFKNRRAKFRK	R	114	I	FALSE	41	49	67	59	22	51	52.33333	0.07186337	0.01490037	-0.0554063324052385	0.16859270086975	352
Q8NFW5_PF00046_73	Q8NFW5	RSRTAFTAQQLEALEKTFQKTHYPDVVMRERLAMCTNLPEAKVQVWFKNRRAKFRK	R	114	K	FALSE	33	36	35	127	6	40	34.66667	0.08478249	0.01864738	0.0907691876429485	0.210988865266068	352
Q8NFW5_PF00046_73	Q8NFW5	RSRTAFTAQQLEALEKTFQKTHYPDVVMRERLAMCTNLPEALVQVWFKNRRAKFRK	R	114	L	FALSE	187	216	211	348	357	121	204.6667	0.0879279	0.008269643	0.12635844933529	0.0935682435133235	352
Q8NFW5_PF00046_73	Q8NFW5	RSRTAFTAQQLEALEKTFQKTHYPDVVMRERLAMCTNLPEAMVQVWFKNRRAKFRK	R	114	M	FALSE	52	98	88	160	152	139	79.33333	0.09964991	0.0116363	0.258989070287805	0.131660840981175	352
Q8NFW5_PF00046_73	Q8NFW5	RSRTAFTAQQLEALEKTFQKTHYPDVVMRERLAMCTNLPEANVQVWFKNRRAKFRK	R	114	N	FALSE	23	24	26	3	4	1	24.33333	0.01097412	0.02979989	-0.744347822544974	0.337175784273911	352
Q8NFW5_PF00046_73	Q8NFW5	RSRTAFTAQQLEALEKTFQKTHYPDVVMRERLAMCTNLPEAPVQVWFKNRRAKFRK	R	114	P	FALSE	70	87	95	8	1	7	84	-0.002419995	0.02006133	-0.89589775208431	0.226987236406837	352
Q8NFW5_PF00046_73	Q8NFW5	RSRTAFTAQQLEALEKTFQKTHYPDVVMRERLAMCTNLPEAQVQVWFKNRRAKFRK	R	114	Q	FALSE	54	60	104	148	187	195	72.66667	0.1089444	0.01213605	0.364153114691191	0.137315345014273	352
Q8NFW5_PF00046_73	Q8NFW5	RSRTAFTAQQLEALEKTFQKTHYPDVVMRERLAMCTNLPEAR*QVWFKNRRAKFRK	V	115	*	TRUE	8	26	26	0	8	2	20	0.02887943	0.03123304	-0.541755231031466	0.353391396990339	352
Q8NFW5_PF00046_73	Q8NFW5	RSRTAFTAQQLEALEKTFQKTHYPDVVMRERLAMCTNLPEARAQVWFKNRRAKFRK	V	115	A	FALSE	115	168	137	47	22	35	140	0.03468943	0.01133932	-0.476017025063879	0.128300611651011	352
Q8NFW5_PF00046_73	Q8NFW5	RSRTAFTAQQLEALEKTFQKTHYPDVVMRERLAMCTNLPEARCQVWFKNRRAKFRK	V	115	C	FALSE	16	31	26	0	0	2	24.33333	-0.00376514	0.05494445	-0.911117617672308	0.621678067276378	352
Q8NFW5_PF00046_73	Q8NFW5	RSRTAFTAQQLEALEKTFQKTHYPDVVMRERLAMCTNLPEARDQVWFKNRRAKFRK	V	115	D	FALSE	4	10	9	1	3	2	7.666667	0.03751754	0.04192746	-0.444017906702607	0.474395180925601	352
Q8NFW5_PF00046_73	Q8NFW5	RSRTAFTAQQLEALEKTFQKTHYPDVVMRERLAMCTNLPEAREQVWFKNRRAKFRK	V	115	E	FALSE	57	79	50	23	5	4	62	0.02371761	0.01836237	-0.600159497180796	0.207764072480728	352
Q8NFW5_PF00046_73	Q8NFW5	RSRTAFTAQQLEALEKTFQKTHYPDVVMRERLAMCTNLPEARFQVWFKNRRAKFRK	V	115	F	FALSE	29	45	30	5	5	0	34.66667	0.01706045	0.02765721	-0.675483035087711	0.312932077017004	352
Q8NFW5_PF00046_73	Q8NFW5	RSRTAFTAQQLEALEKTFQKTHYPDVVMRERLAMCTNLPEARGQVWFKNRRAKFRK	V	115	G	FALSE	200	222	193	10	56	47	205	0.02554269	0.01039608	-0.579509327654578	0.117628166660156	352
Q8NFW5_PF00046_73	Q8NFW5	RSRTAFTAQQLEALEKTFQKTHYPDVVMRERLAMCTNLPEARHQVWFKNRRAKFRK	V	115	H	FALSE	15	9	5	0	2	0	9.666667	0.03411518	0.06876887	-0.482514471669195	0.778096753910186	352
Q8NFW5_PF00046_73	Q8NFW5	RSRTAFTAQQLEALEKTFQKTHYPDVVMRERLAMCTNLPEARIQVWFKNRRAKFRK	V	115	I	FALSE	21	60	53	80	10	53	44.66667	0.07060357	0.01735752	-0.0696605478747677	0.196394530954647	352
Q8NFW5_PF00046_73	Q8NFW5	RSRTAFTAQQLEALEKTFQKTHYPDVVMRERLAMCTNLPEARKQVWFKNRRAKFRK	V	115	K	FALSE	17	40	22	8	4	1	26.33333	0.0225561	0.02790716	-0.613301594188267	0.315760177633458	352
Q8NFW5_PF00046_73	Q8NFW5	RSRTAFTAQQLEALEKTFQKTHYPDVVMRERLAMCTNLPEARLQVWFKNRRAKFRK	V	115	L	FALSE	128	122	155	28	30	21	135	0.02786874	0.01159911	-0.553190850203476	0.13124004857499	352
Q8NFW5_PF00046_73	Q8NFW5	RSRTAFTAQQLEALEKTFQKTHYPDVVMRERLAMCTNLPEARMQVWFKNRRAKFRK	V	115	M	FALSE	40	52	47	3	4	7	46.33333	0.006378088	0.02255365	-0.796350386787594	0.255187003273814	352
Q8NFW5_PF00046_73	Q8NFW5	RSRTAFTAQQLEALEKTFQKTHYPDVVMRERLAMCTNLPEARNQVWFKNRRAKFRK	V	115	N	FALSE	27	35	33	0	9	1	31.66667	0.02380254	0.03056737	-0.599198542648467	0.345859563674255	352
Q8NFW5_PF00046_73	Q8NFW5	RSRTAFTAQQLEALEKTFQKTHYPDVVMRERLAMCTNLPEARPQVWFKNRRAKFRK	V	115	P	FALSE	55	76	75	9	8	4	68.66667	0.007870791	0.01849086	-0.779460951802665	0.209217893837832	352
Q8NFW5_PF00046_73	Q8NFW5	RSRTAFTAQQLEALEKTFQKTHYPDVVMRERLAMCTNLPEARQQVWFKNRRAKFRK	V	115	Q	FALSE	50	53	71	4	5	4	58	-0.002980887	0.02163691	-0.902244057389228	0.24481439691603	352
Q8NFW5_PF00046_73	Q8NFW5	RSRTAFTAQQLEALEKTFQKTHYPDVVMRERLAMCTNLPEARRQVWFKNRRAKFRK	V	115	R	FALSE	108	145	126	20	10	50	126.3333	0.02842877	0.01275676	-0.546854298140132	0.144338470974022	352
Q8NFW5_PF00046_73	Q8NFW5	RSRTAFTAQQLEALEKTFQKTHYPDVVMRERLAMCTNLPEARSQVWFKNRRAKFRK	V	115	S	FALSE	62	90	55	7	11	16	69	0.02128224	0.01665453	-0.627714893853305	0.188440434325877	352
Q8NFW5_PF00046_73	Q8NFW5	RSRTAFTAQQLEALEKTFQKTHYPDVVMRERLAMCTNLPEARTQVWFKNRRAKFRK	V	115	T	FALSE	44	57	57	3	6	2	52.66667	-0.004274261	0.02353563	-0.916878151434859	0.266297778402222	352
Q8NFW5_PF00046_73	Q8NFW5	RSRTAFTAQQLEALEKTFQKTHYPDVVMRERLAMCTNLPEARV*VWFKNRRAKFRK	Q	116	*	TRUE	7	6	5	0	0	0	6	NA	NA	NA	NA	352
Q8NFW5_PF00046_73	Q8NFW5	RSRTAFTAQQLEALEKTFQKTHYPDVVMRERLAMCTNLPEARVAVWFKNRRAKFRK	Q	116	A	FALSE	19	26	22	42	4	39	22.33333	0.07986814	0.02330561	0.0351649617398833	0.263695179067167	352
Q8NFW5_PF00046_73	Q8NFW5	RSRTAFTAQQLEALEKTFQKTHYPDVVMRERLAMCTNLPEARVCVWFKNRRAKFRK	Q	116	C	FALSE	7	13	7	31	11	1	9	0.08292782	0.03346934	0.0697842171675778	0.37869438322189	352
Q8NFW5_PF00046_73	Q8NFW5	RSRTAFTAQQLEALEKTFQKTHYPDVVMRERLAMCTNLPEARVDVWFKNRRAKFRK	Q	116	D	FALSE	4	4	6	3	1	0	4.666667	0.05566218	0.06463109	-0.23871737631918	0.731279157715941	352
Q8NFW5_PF00046_73	Q8NFW5	RSRTAFTAQQLEALEKTFQKTHYPDVVMRERLAMCTNLPEARVEVWFKNRRAKFRK	Q	116	E	FALSE	3	2	2	0	0	0	2.333333	NA	NA	NA	NA	352
Q8NFW5_PF00046_73	Q8NFW5	RSRTAFTAQQLEALEKTFQKTHYPDVVMRERLAMCTNLPEARVFVWFKNRRAKFRK	Q	116	F	NA	NA	NA	NA	NA	NA	NA	0	NA	NA	NA	NA	352
Q8NFW5_PF00046_73	Q8NFW5	RSRTAFTAQQLEALEKTFQKTHYPDVVMRERLAMCTNLPEARVGVWFKNRRAKFRK	Q	116	G	FALSE	71	81	94	26	38	18	82	0.04494185	0.01312925	-0.360014323234928	0.148553070688457	352
Q8NFW5_PF00046_73	Q8NFW5	RSRTAFTAQQLEALEKTFQKTHYPDVVMRERLAMCTNLPEARVHVWFKNRRAKFRK	Q	116	H	FALSE	14	15	20	13	12	18	16.33333	0.0754825	0.02496844	-0.0144570874201316	0.282509544132414	352
Q8NFW5_PF00046_73	Q8NFW5	RSRTAFTAQQLEALEKTFQKTHYPDVVMRERLAMCTNLPEARVIVWFKNRRAKFRK	Q	116	I	NA	NA	NA	NA	NA	NA	NA	0	NA	NA	NA	NA	352
Q8NFW5_PF00046_73	Q8NFW5	RSRTAFTAQQLEALEKTFQKTHYPDVVMRERLAMCTNLPEARVKVWFKNRRAKFRK	Q	116	K	FALSE	17	9	1	3	6	0	9	0.04412928	0.03764329	-0.369208280898109	0.425921230863612	352
Q8NFW5_PF00046_73	Q8NFW5	RSRTAFTAQQLEALEKTFQKTHYPDVVMRERLAMCTNLPEARVLVWFKNRRAKFRK	Q	116	L	FALSE	75	129	86	42	97	39	96.66667	0.06458121	0.01134241	-0.137801536186464	0.128335573967093	352
Q8NFW5_PF00046_73	Q8NFW5	RSRTAFTAQQLEALEKTFQKTHYPDVVMRERLAMCTNLPEARVMVWFKNRRAKFRK	Q	116	M	FALSE	48	46	52	8	36	1	48.66667	0.04505875	0.01881401	-0.358691638849797	0.212874227961486	352
Q8NFW5_PF00046_73	Q8NFW5	RSRTAFTAQQLEALEKTFQKTHYPDVVMRERLAMCTNLPEARVNVWFKNRRAKFRK	Q	116	N	FALSE	13	21	9	11	2	2	14.33333	0.04350594	0.03278977	-0.376261164427857	0.371005276056762	352
Q8NFW5_PF00046_73	Q8NFW5	RSRTAFTAQQLEALEKTFQKTHYPDVVMRERLAMCTNLPEARVPVWFKNRRAKFRK	Q	116	P	FALSE	16	15	9	1	4	3	13.33333	0.02856263	0.03533994	-0.545339717029836	0.399859596317065	352
Q8NFW5_PF00046_73	Q8NFW5	RSRTAFTAQQLEALEKTFQKTHYPDVVMRERLAMCTNLPEARVQ*WFKNRRAKFRK	V	117	*	TRUE	5	10	5	0	4	0	6.666667	0.05280706	0.05729137	-0.271022103792877	0.648232681794355	352
Q8NFW5_PF00046_73	Q8NFW5	RSRTAFTAQQLEALEKTFQKTHYPDVVMRERLAMCTNLPEARVQAWFKNRRAKFRK	V	117	A	FALSE	24	27	21	19	25	9	24	0.0701667	0.02073473	-0.0746035857475836	0.234606532086453	352
Q8NFW5_PF00046_73	Q8NFW5	RSRTAFTAQQLEALEKTFQKTHYPDVVMRERLAMCTNLPEARVQCWFKNRRAKFRK	V	117	C	FALSE	3	4	3	2	2	0	3.333333	0.06204813	0.06513026	-0.1664624888151	0.736927099243108	352
Q8NFW5_PF00046_73	Q8NFW5	RSRTAFTAQQLEALEKTFQKTHYPDVVMRERLAMCTNLPEARVQDWFKNRRAKFRK	V	117	D	NA	NA	NA	NA	NA	NA	NA	0	NA	NA	NA	NA	352
Q8NFW5_PF00046_73	Q8NFW5	RSRTAFTAQQLEALEKTFQKTHYPDVVMRERLAMCTNLPEARVQEWFKNRRAKFRK	V	117	E	FALSE	3	6	0	0	1	0	3	0.02496676	0.09104038	-0.586025782897764	1.03009143748835	352
Q8NFW5_PF00046_73	Q8NFW5	RSRTAFTAQQLEALEKTFQKTHYPDVVMRERLAMCTNLPEARVQFWFKNRRAKFRK	V	117	F	FALSE	15	33	16	3	7	5	21.33333	0.03362749	0.02614456	-0.488032520837583	0.295816948401364	352
Q8NFW5_PF00046_73	Q8NFW5	RSRTAFTAQQLEALEKTFQKTHYPDVVMRERLAMCTNLPEARVQGWFKNRRAKFRK	V	117	G	FALSE	9	17	24	6	6	3	16.66667	0.04062199	0.029031	-0.408892093705004	0.328476051195353	352
Q8NFW5_PF00046_73	Q8NFW5	RSRTAFTAQQLEALEKTFQKTHYPDVVMRERLAMCTNLPEARVQHWFKNRRAKFRK	V	117	H	NA	NA	NA	NA	NA	NA	NA	0	NA	NA	NA	NA	352
Q8NFW5_PF00046_73	Q8NFW5	RSRTAFTAQQLEALEKTFQKTHYPDVVMRERLAMCTNLPEARVQIWFKNRRAKFRK	V	117	I	FALSE	16	20	26	5	4	2	20.66667	0.0251028	0.02870658	-0.584486535816899	0.324805347446644	352
Q8NFW5_PF00046_73	Q8NFW5	RSRTAFTAQQLEALEKTFQKTHYPDVVMRERLAMCTNLPEARVQKWFKNRRAKFRK	V	117	K	NA	NA	NA	NA	NA	NA	NA	0	NA	NA	NA	NA	352
Q8NFW5_PF00046_73	Q8NFW5	RSRTAFTAQQLEALEKTFQKTHYPDVVMRERLAMCTNLPEARVQLWFKNRRAKFRK	V	117	L	FALSE	54	68	56	55	41	29	59.33333	0.06799186	0.01389374	-0.0992111726437188	0.157203019239259	352
Q8NFW5_PF00046_73	Q8NFW5	RSRTAFTAQQLEALEKTFQKTHYPDVVMRERLAMCTNLPEARVQMWFKNRRAKFRK	V	117	M	NA	NA	NA	NA	NA	NA	NA	0	NA	NA	NA	NA	352
Q8NFW5_PF00046_73	Q8NFW5	RSRTAFTAQQLEALEKTFQKTHYPDVVMRERLAMCTNLPEARVQNWFKNRRAKFRK	V	117	N	NA	NA	NA	NA	NA	NA	NA	0	NA	NA	NA	NA	352
Q8NFW5_PF00046_73	Q8NFW5	RSRTAFTAQQLEALEKTFQKTHYPDVVMRERLAMCTNLPEARVQPWFKNRRAKFRK	V	117	P	FALSE	2	1	2	0	0	0	1.666667	NA	NA	NA	NA	352
Q8NFW5_PF00046_73	Q8NFW5	RSRTAFTAQQLEALEKTFQKTHYPDVVMRERLAMCTNLPEARVQQWFKNRRAKFRK	V	117	Q	FALSE	8	6	11	7	41	2	8.333333	0.08508525	0.03571769	0.0941948157391182	0.404133711171498	352
Q8NFW5_PF00046_73	Q8NFW5	RSRTAFTAQQLEALEKTFQKTHYPDVVMRERLAMCTNLPEARVQRWFKNRRAKFRK	V	117	R	FALSE	11	26	21	24	3	14	19.33333	0.06164418	0.02683589	-0.171033047902984	0.303639116031583	352
Q8NFW5_PF00046_73	Q8NFW5	RSRTAFTAQQLEALEKTFQKTHYPDVVMRERLAMCTNLPEARVQSWFKNRRAKFRK	V	117	S	FALSE	2	6	2	0	0	0	3.333333	NA	NA	NA	NA	352
Q8NFW5_PF00046_73	Q8NFW5	RSRTAFTAQQLEALEKTFQKTHYPDVVMRERLAMCTNLPEARVQTWFKNRRAKFRK	V	117	T	FALSE	1	0	2	2	0	0	1	0.09934508	0.1604752	0.255540020834259	1.81572319282094	352
Q8NFW5_PF00046_73	Q8NFW5	RSRTAFTAQQLEALEKTFQKTHYPDVVMRERLAMCTNLPEARVQV*FKNRRAKFRK	W	118	*	TRUE	46	67	65	5	20	5	59.33333	0.02323992	0.01757539	-0.605564399695194	0.198859657105105	352
Q8NFW5_PF00046_73	Q8NFW5	RSRTAFTAQQLEALEKTFQKTHYPDVVMRERLAMCTNLPEARVQVAFKNRRAKFRK	W	118	A	FALSE	31	40	55	3	7	26	42	0.03662338	0.01959825	-0.454135027915684	0.221747641153916	352
Q8NFW5_PF00046_73	Q8NFW5	RSRTAFTAQQLEALEKTFQKTHYPDVVMRERLAMCTNLPEARVQVCFKNRRAKFRK	W	118	C	FALSE	20	22	31	7	9	4	24.33333	0.03868199	0.02393938	-0.430842544578862	0.270866074557026	352
Q8NFW5_PF00046_73	Q8NFW5	RSRTAFTAQQLEALEKTFQKTHYPDVVMRERLAMCTNLPEARVQVDFKNRRAKFRK	W	118	D	FALSE	11	23	27	1	3	9	20.33333	0.02903737	0.02892196	-0.539968192778364	0.327242300080258	352
Q8NFW5_PF00046_73	Q8NFW5	RSRTAFTAQQLEALEKTFQKTHYPDVVMRERLAMCTNLPEARVQVEFKNRRAKFRK	W	118	E	FALSE	30	43	28	9	9	2	33.66667	0.02882203	0.02194892	-0.542404692825362	0.248344685667139	352
Q8NFW5_PF00046_73	Q8NFW5	RSRTAFTAQQLEALEKTFQKTHYPDVVMRERLAMCTNLPEARVQVFFKNRRAKFRK	W	118	F	FALSE	15	13	14	1	0	0	14	-0.007481836	0.0711146	-0.953170789301724	0.804637903976338	352
Q8NFW5_PF00046_73	Q8NFW5	RSRTAFTAQQLEALEKTFQKTHYPDVVMRERLAMCTNLPEARVQVGFKNRRAKFRK	W	118	G	FALSE	113	163	122	13	46	13	132.6667	0.02492993	0.01200664	-0.586442502024406	0.135851114165002	352
Q8NFW5_PF00046_73	Q8NFW5	RSRTAFTAQQLEALEKTFQKTHYPDVVMRERLAMCTNLPEARVQVHFKNRRAKFRK	W	118	H	FALSE	2	0	2	1	0	0	1.333333	0.05580349	0.1243031	-0.237118500951662	1.40644798454552	352
Q8NFW5_PF00046_73	Q8NFW5	RSRTAFTAQQLEALEKTFQKTHYPDVVMRERLAMCTNLPEARVQVIFKNRRAKFRK	W	118	I	FALSE	5	16	10	0	1	0	10.33333	-0.006224044	0.0787954	-0.938939293680315	0.89154358597218	352
Q8NFW5_PF00046_73	Q8NFW5	RSRTAFTAQQLEALEKTFQKTHYPDVVMRERLAMCTNLPEARVQVKFKNRRAKFRK	W	118	K	FALSE	32	49	31	2	3	6	37.33333	0.006014764	0.02598807	-0.800461276278982	0.29404631641309	352
Q8NFW5_PF00046_73	Q8NFW5	RSRTAFTAQQLEALEKTFQKTHYPDVVMRERLAMCTNLPEARVQVLFKNRRAKFRK	W	118	L	FALSE	86	126	118	7	16	13	110	0.008993661	0.01453558	-0.766756053466207	0.164465224078887	352
Q8NFW5_PF00046_73	Q8NFW5	RSRTAFTAQQLEALEKTFQKTHYPDVVMRERLAMCTNLPEARVQVMFKNRRAKFRK	W	118	M	FALSE	21	38	37	5	3	0	32	0.01809466	0.03196402	-0.663781294985519	0.361662191103624	352
Q8NFW5_PF00046_73	Q8NFW5	RSRTAFTAQQLEALEKTFQKTHYPDVVMRERLAMCTNLPEARVQVNFKNRRAKFRK	W	118	N	FALSE	3	2	3	0	0	0	2.666667	NA	NA	NA	NA	352
Q8NFW5_PF00046_73	Q8NFW5	RSRTAFTAQQLEALEKTFQKTHYPDVVMRERLAMCTNLPEARVQVPFKNRRAKFRK	W	118	P	FALSE	13	22	15	1	0	3	16.66667	0.01576564	0.04499495	-0.690133376992856	0.509102803890061	352
Q8NFW5_PF00046_73	Q8NFW5	RSRTAFTAQQLEALEKTFQKTHYPDVVMRERLAMCTNLPEARVQVQFKNRRAKFRK	W	118	Q	FALSE	9	19	10	5	5	1	12.66667	0.04005917	0.0329469	-0.415260213684811	0.372783149430891	352
Q8NFW5_PF00046_73	Q8NFW5	RSRTAFTAQQLEALEKTFQKTHYPDVVMRERLAMCTNLPEARVQVRFKNRRAKFRK	W	118	R	FALSE	161	199	170	32	57	73	176.6667	0.04081058	0.009841262	-0.406758260957426	0.111350586632871	352
Q8NFW5_PF00046_73	Q8NFW5	RSRTAFTAQQLEALEKTFQKTHYPDVVMRERLAMCTNLPEARVQVSFKNRRAKFRK	W	118	S	FALSE	52	49	45	9	17	16	48.66667	0.03940993	0.01703575	-0.42260614704839	0.192753811069245	352
Q8NFW5_PF00046_73	Q8NFW5	RSRTAFTAQQLEALEKTFQKTHYPDVVMRERLAMCTNLPEARVQVTFKNRRAKFRK	W	118	T	FALSE	23	31	19	2	1	2	24.33333	-0.003254961	0.03482262	-0.905345112993765	0.394006293612908	352
Q8NFW5_PF00046_73	Q8NFW5	RSRTAFTAQQLEALEKTFQKTHYPDVVMRERLAMCTNLPEARVQVVFKNRRAKFRK	W	118	V	FALSE	72	72	60	1	8	8	68	0.00501616	0.02090932	-0.811760146404981	0.236581959518447	352
Q8NFW5_PF00046_73	Q8NFW5	RSRTAFTAQQLEALEKTFQKTHYPDVVMRERLAMCTNLPEARVQVW*KNRRAKFRK	F	119	*	TRUE	8	12	19	4	0	6	13	0.04718585	0.03785664	-0.334624214079806	0.428335214726467	352
Q8NFW5_PF00046_73	Q8NFW5	RSRTAFTAQQLEALEKTFQKTHYPDVVMRERLAMCTNLPEARVQVWAKNRRAKFRK	F	119	A	FALSE	86	92	79	4	9	19	85.66667	0.01263309	0.0166999	-0.725577132088168	0.188953780695025	352
Q8NFW5_PF00046_73	Q8NFW5	RSRTAFTAQQLEALEKTFQKTHYPDVVMRERLAMCTNLPEARVQVWCKNRRAKFRK	F	119	C	FALSE	21	44	25	4	1	1	30	0.0001107636	0.03378642	-0.867263065319931	0.382282037326572	352
Q8NFW5_PF00046_73	Q8NFW5	RSRTAFTAQQLEALEKTFQKTHYPDVVMRERLAMCTNLPEARVQVWDKNRRAKFRK	F	119	D	FALSE	8	22	17	2	1	0	15.66667	0.01145645	0.05127917	-0.738890419983125	0.580206650483112	352
Q8NFW5_PF00046_73	Q8NFW5	RSRTAFTAQQLEALEKTFQKTHYPDVVMRERLAMCTNLPEARVQVWEKNRRAKFRK	F	119	E	FALSE	36	57	32	3	3	1	41.66667	-0.01061887	0.02836771	-0.988665279356684	0.32097114678292	352
Q8NFW5_PF00046_73	Q8NFW5	RSRTAFTAQQLEALEKTFQKTHYPDVVMRERLAMCTNLPEARVQVWF*NRRAKFRK	K	120	*	TRUE	36	51	40	32	8	2	42.33333	0.04079726	0.01998584	-0.406908972300539	0.226133092315874	352
Q8NFW5_PF00046_73	Q8NFW5	RSRTAFTAQQLEALEKTFQKTHYPDVVMRERLAMCTNLPEARVQVWFANRRAKFRK	K	120	A	FALSE	102	126	120	53	95	70	116	0.06507937	0.01055763	-0.13216502247135	0.119456050855348	352
Q8NFW5_PF00046_73	Q8NFW5	RSRTAFTAQQLEALEKTFQKTHYPDVVMRERLAMCTNLPEARVQVWFCNRRAKFRK	K	120	C	FALSE	37	65	66	16	19	14	56	0.04076973	0.01595273	-0.407220465038971	0.180499802148932	352
Q8NFW5_PF00046_73	Q8NFW5	RSRTAFTAQQLEALEKTFQKTHYPDVVMRERLAMCTNLPEARVQVWFDNRRAKFRK	K	120	D	FALSE	16	26	13	2	3	0	18.33333	0.01283832	0.03746566	-0.723255023308352	0.423911406848807	352
Q8NFW5_PF00046_73	Q8NFW5	RSRTAFTAQQLEALEKTFQKTHYPDVVMRERLAMCTNLPEARVQVWFENRRAKFRK	K	120	E	FALSE	74	110	72	90	223	58	85.33333	0.09119661	0.01128216	0.163342809271316	0.12765386537681	352
Q8NFW5_PF00046_73	Q8NFW5	RSRTAFTAQQLEALEKTFQKTHYPDVVMRERLAMCTNLPEARVQVWFFNRRAKFRK	K	120	F	FALSE	8	21	19	1	10	4	16	0.04299314	0.02872287	-0.382063324844411	0.324989663345992	352
Q8NFW5_PF00046_73	Q8NFW5	RSRTAFTAQQLEALEKTFQKTHYPDVVMRERLAMCTNLPEARVQVWFGNRRAKFRK	K	120	G	FALSE	164	217	189	47	36	63	190	0.03560347	0.009888028	-0.465674968302672	0.111879728274916	352
Q8NFW5_PF00046_73	Q8NFW5	RSRTAFTAQQLEALEKTFQKTHYPDVVMRERLAMCTNLPEARVQVWFHNRRAKFRK	K	120	H	FALSE	21	20	31	36	1	3	24	0.05193633	0.02694319	-0.280874122395657	0.304853179628884	352
Q8NFW5_PF00046_73	Q8NFW5	RSRTAFTAQQLEALEKTFQKTHYPDVVMRERLAMCTNLPEARVQVWFINRRAKFRK	K	120	I	FALSE	35	40	23	14	26	18	32.66667	0.06243936	0.01836674	-0.16203585227109	0.207813517568521	352
Q8NFW5_PF00046_73	Q8NFW5	RSRTAFTAQQLEALEKTFQKTHYPDVVMRERLAMCTNLPEARVQVWFK*RRAKFRK	N	121	*	TRUE	57	69	50	1	2	1	58.66667	-0.04104369	0.03428659	-1.33291193747833	0.387941293519138	352
Q8NFW5_PF00046_73	Q8NFW5	RSRTAFTAQQLEALEKTFQKTHYPDVVMRERLAMCTNLPEARVQVWFKARRAKFRK	N	121	A	FALSE	58	98	81	16	42	26	79	0.04694338	0.01319412	-0.337367680999076	0.149287053032883	352
Q8NFW5_PF00046_73	Q8NFW5	RSRTAFTAQQLEALEKTFQKTHYPDVVMRERLAMCTNLPEARVQVWFKCRRAKFRK	N	121	C	FALSE	108	149	102	29	8	25	119.6667	0.02497847	0.0133845	-0.585893288165943	0.151441139031525	352
Q8NFW5_PF00046_73	Q8NFW5	RSRTAFTAQQLEALEKTFQKTHYPDVVMRERLAMCTNLPEARVQVWFKDRRAKFRK	N	121	D	FALSE	67	97	90	159	298	231	84.66667	0.1120301	0.01114677	0.399066777712564	0.126121972828453	352
Q8NFW5_PF00046_73	Q8NFW5	RSRTAFTAQQLEALEKTFQKTHYPDVVMRERLAMCTNLPEARVQVWFKERRAKFRK	N	121	E	FALSE	26	31	25	72	47	76	27.33333	0.1051519	0.01843008	0.321242246165877	0.208530188474887	352
Q8NFW5_PF00046_73	Q8NFW5	RSRTAFTAQQLEALEKTFQKTHYPDVVMRERLAMCTNLPEARVQVWFKFRRAKFRK	N	121	F	FALSE	102	102	80	43	14	17	94.66667	0.03580203	0.01321978	-0.463428328341067	0.149577387347019	352
Q8NFW5_PF00046_73	Q8NFW5	RSRTAFTAQQLEALEKTFQKTHYPDVVMRERLAMCTNLPEARVQVWFKGRRAKFRK	N	121	G	FALSE	41	98	75	12	10	9	71.33333	0.01872825	0.01684362	-0.656612436135432	0.190579924406155	352
Q8NFW5_PF00046_73	Q8NFW5	RSRTAFTAQQLEALEKTFQKTHYPDVVMRERLAMCTNLPEARVQVWFKHRRAKFRK	N	121	H	FALSE	105	138	127	61	105	61	123.3333	0.06458368	0.01031333	-0.137773588962929	0.116691878098397	352
Q8NFW5_PF00046_73	Q8NFW5	RSRTAFTAQQLEALEKTFQKTHYPDVVMRERLAMCTNLPEARVQVWFKIRRAKFRK	N	121	I	FALSE	33	67	61	5	21	9	53.66667	0.03134858	0.01716328	-0.513817624961781	0.194196770347566	352
Q8NFW5_PF00046_73	Q8NFW5	RSRTAFTAQQLEALEKTFQKTHYPDVVMRERLAMCTNLPEARVQVWFKKRRAKFRK	N	121	K	FALSE	38	44	47	35	85	87	43	0.09386262	0.01524449	0.193507820371427	0.172486303526818	352
Q8NFW5_PF00046_73	Q8NFW5	RSRTAFTAQQLEALEKTFQKTHYPDVVMRERLAMCTNLPEARVQVWFKLRRAKFRK	N	121	L	FALSE	124	174	165	63	76	107	154.3333	0.05897269	0.009700987	-0.201260063369481	0.109763421944041	352
Q8NFW5_PF00046_73	Q8NFW5	RSRTAFTAQQLEALEKTFQKTHYPDVVMRERLAMCTNLPEARVQVWFKMRRAKFRK	N	121	M	FALSE	30	36	29	2	42	5	31.66667	0.05561633	0.02084421	-0.23923615372772	0.235845261654325	352
Q8NFW5_PF00046_73	Q8NFW5	RSRTAFTAQQLEALEKTFQKTHYPDVVMRERLAMCTNLPEARVQVWFKN*RAKFRK	R	122	*	TRUE	39	69	43	16	3	6	50.33333	0.02454183	0.02066645	-0.590833723665717	0.233833966733017	352
Q8NFW5_PF00046_73	Q8NFW5	RSRTAFTAQQLEALEKTFQKTHYPDVVMRERLAMCTNLPEARVQVWFKNARAKFRK	R	122	A	FALSE	251	368	358	246	110	279	325.6667	0.06311941	0.007608718	-0.15434131406657	0.0860900982845581	352
Q8NFW5_PF00046_73	Q8NFW5	RSRTAFTAQQLEALEKTFQKTHYPDVVMRERLAMCTNLPEARVQVWFKNCRAKFRK	R	122	C	FALSE	106	99	94	3	14	5	99.66667	-0.001857129	0.01759571	-0.889529111629895	0.199089571106011	352
Q8NFW5_PF00046_73	Q8NFW5	RSRTAFTAQQLEALEKTFQKTHYPDVVMRERLAMCTNLPEARVQVWFKNDRAKFRK	R	122	D	FALSE	178	198	172	12	19	18	182.6667	0.002549869	0.01229512	-0.83966540384629	0.139115168839276	352
Q8NFW5_PF00046_73	Q8NFW5	RSRTAFTAQQLEALEKTFQKTHYPDVVMRERLAMCTNLPEARVQVWFKNERAKFRK	R	122	E	FALSE	56	61	62	102	48	21	59.66667	0.07447701	0.0137851	-0.0258338703320676	0.155973793990323	352
Q8NFW5_PF00046_73	Q8NFW5	RSRTAFTAQQLEALEKTFQKTHYPDVVMRERLAMCTNLPEARVQVWFKNFRAKFRK	R	122	F	FALSE	134	133	124	18	22	17	130.3333	0.01832821	0.01245928	-0.661138754881606	0.140972584311158	352
Q8NFW5_PF00046_73	Q8NFW5	RSRTAFTAQQLEALEKTFQKTHYPDVVMRERLAMCTNLPEARVQVWFKNGRAKFRK	R	122	G	FALSE	175	214	200	46	120	11	196.3333	0.04068843	0.009788466	-0.408140347335901	0.110753217558471	352
Q8NFW5_PF00046_73	Q8NFW5	RSRTAFTAQQLEALEKTFQKTHYPDVVMRERLAMCTNLPEARVQVWFKNHRAKFRK	R	122	H	FALSE	272	275	223	19	35	29	256.6667	0.008541621	0.01024376	-0.771870734813124	0.115904716826596	352
Q8NFW5_PF00046_73	Q8NFW5	RSRTAFTAQQLEALEKTFQKTHYPDVVMRERLAMCTNLPEARVQVWFKNIRAKFRK	R	122	I	FALSE	159	210	185	34	76	21	184.6667	0.03354457	0.009985975	-0.488970732892459	0.112987965806742	352
Q8NFW5_PF00046_73	Q8NFW5	RSRTAFTAQQLEALEKTFQKTHYPDVVMRERLAMCTNLPEARVQVWFKNKRAKFRK	R	122	K	FALSE	35	48	44	29	21	15	42.33333	0.05773578	0.01679407	-0.215255286148029	0.190019282735639	352
Q8NFW5_PF00046_73	Q8NFW5	RSRTAFTAQQLEALEKTFQKTHYPDVVMRERLAMCTNLPEARVQVWFKNLRAKFRK	R	122	L	FALSE	248	291	257	62	64	35	265.3333	0.02889106	0.008907463	-0.541623641472876	0.100784963398047	352
Q8NFW5_PF00046_73	Q8NFW5	RSRTAFTAQQLEALEKTFQKTHYPDVVMRERLAMCTNLPEARVQVWFKNMRAKFRK	R	122	M	FALSE	116	154	132	157	40	120	134	0.06757968	0.01029429	-0.103874851427836	0.116476446869202	352
Q8NFW5_PF00046_73	Q8NFW5	RSRTAFTAQQLEALEKTFQKTHYPDVVMRERLAMCTNLPEARVQVWFKNNRAKFRK	R	122	N	FALSE	175	271	216	19	188	9	220.6667	0.04029094	0.009798249	-0.412637813685308	0.110863908930069	352
Q8NFW5_PF00046_73	Q8NFW5	RSRTAFTAQQLEALEKTFQKTHYPDVVMRERLAMCTNLPEARVQVWFKNPRAKFRK	R	122	P	FALSE	256	273	273	36	33	20	267.3333	0.009824524	0.009973182	-0.757355116628884	0.112843217292294	352
Q8NFW5_PF00046_73	Q8NFW5	RSRTAFTAQQLEALEKTFQKTHYPDVVMRERLAMCTNLPEARVQVWFKNQRAKFRK	R	122	Q	FALSE	82	68	88	116	87	78	79.33333	0.08512672	0.01187971	0.0946640349132105	0.13441494368592	352
Q8NFW5_PF00046_73	Q8NFW5	RSRTAFTAQQLEALEKTFQKTHYPDVVMRERLAMCTNLPEARVQVWFKNR*AKFRK	R	123	*	TRUE	3	15	14	2	1	2	10.66667	0.01970953	0.04425012	-0.645509581272803	0.500675301661001	352
Q8NFW5_PF00046_73	Q8NFW5	RSRTAFTAQQLEALEKTFQKTHYPDVVMRERLAMCTNLPEARVQVWFKNRAAKFRK	R	123	A	FALSE	52	60	51	4	7	2	54.33333	-9.14385e-05	0.02210672	-0.869550914424385	0.250130139867085	352
Q8NFW5_PF00046_73	Q8NFW5	RSRTAFTAQQLEALEKTFQKTHYPDVVMRERLAMCTNLPEARVQVWFKNRCAKFRK	R	123	C	FALSE	39	37	54	4	4	5	43.33333	0.006063242	0.02270971	-0.799912763929775	0.256952769955965	352
Q8NFW5_PF00046_73	Q8NFW5	RSRTAFTAQQLEALEKTFQKTHYPDVVMRERLAMCTNLPEARVQVWFKNRDAKFRK	R	123	D	FALSE	49	52	31	1	3	5	44	-0.00308162	0.02772386	-0.903383817578854	0.31368619946584	352
Q8NFW5_PF00046_73	Q8NFW5	RSRTAFTAQQLEALEKTFQKTHYPDVVMRERLAMCTNLPEARVQVWFKNREAKFRK	R	123	E	FALSE	40	65	57	3	4	7	54	0.001892516	0.0219461	-0.847103133090251	0.248312778310714	352
Q8NFW5_PF00046_73	Q8NFW5	RSRTAFTAQQLEALEKTFQKTHYPDVVMRERLAMCTNLPEARVQVWFKNRFAKFRK	R	123	F	FALSE	25	42	23	3	0	0	30	0.01097973	0.04649292	-0.744284347272086	0.526051833217646	352
Q8NFW5_PF00046_73	Q8NFW5	RSRTAFTAQQLEALEKTFQKTHYPDVVMRERLAMCTNLPEARVQVWFKNRGAKFRK	R	123	G	FALSE	141	163	169	10	13	7	157.6667	-0.007887577	0.01443211	-0.957761612955337	0.163294495650063	352
Q8NFW5_PF00046_73	Q8NFW5	RSRTAFTAQQLEALEKTFQKTHYPDVVMRERLAMCTNLPEARVQVWFKNRHAKFRK	R	123	H	FALSE	13	23	17	0	2	0	17.66667	0.00427779	0.05812831	-0.820114555895564	0.657702377853308	352
Q8NFW5_PF00046_73	Q8NFW5	RSRTAFTAQQLEALEKTFQKTHYPDVVMRERLAMCTNLPEARVQVWFKNRIAKFRK	R	123	I	FALSE	5	4	2	1	0	0	3.666667	0.02702406	0.09085943	-0.562748121772615	1.02804404878442	352
Q8NFW5_PF00046_73	Q8NFW5	RSRTAFTAQQLEALEKTFQKTHYPDVVMRERLAMCTNLPEARVQVWFKNRKAKFRK	R	123	K	FALSE	32	36	50	6	5	3	39.33333	0.0125881	0.023051	-0.726086178884464	0.260814352109955	352
Q8NFW5_PF00046_73	Q8NFW5	RSRTAFTAQQLEALEKTFQKTHYPDVVMRERLAMCTNLPEARVQVWFKNRLAKFRK	R	123	L	FALSE	54	79	61	8	9	4	64.66667	0.009476506	0.01853716	-0.761292823851677	0.209741762845801	352
Q8NFW5_PF00046_73	Q8NFW5	RSRTAFTAQQLEALEKTFQKTHYPDVVMRERLAMCTNLPEARVQVWFKNRMAKFRK	R	123	M	FALSE	32	21	37	5	2	1	30	0.005442737	0.02911263	-0.806933570383117	0.329399667331865	352
Q8NFW5_PF00046_73	Q8NFW5	RSRTAFTAQQLEALEKTFQKTHYPDVVMRERLAMCTNLPEARVQVWFKNRNAKFRK	R	123	N	FALSE	20	28	8	1	6	2	18.66667	0.02284482	0.03129152	-0.610034823994298	0.354053078622866	352
Q8NFW5_PF00046_73	Q8NFW5	RSRTAFTAQQLEALEKTFQKTHYPDVVMRERLAMCTNLPEARVQVWFKNRPAKFRK	R	123	P	FALSE	17	31	16	21	5	1	21.33333	0.04590608	0.0268985	-0.349104383417351	0.304347527232207	352
Q8NFW5_PF00046_73	Q8NFW5	RSRTAFTAQQLEALEKTFQKTHYPDVVMRERLAMCTNLPEARVQVWFKNRQAKFRK	R	123	Q	FALSE	18	27	25	17	1	3	23.33333	0.03950787	0.02883546	-0.421497988719222	0.326263581523253	352
Q8NFW5_PF00046_73	Q8NFW5	RSRTAFTAQQLEALEKTFQKTHYPDVVMRERLAMCTNLPEARVQVWFKNRR*KFRK	A	124	*	TRUE	1	5	3	1	1	0	3	0.04227969	0.08216581	-0.390135772873254	0.929678647379273	352
Q8NFW5_PF00046_73	Q8NFW5	RSRTAFTAQQLEALEKTFQKTHYPDVVMRERLAMCTNLPEARVQVWFKNRRA*FRK	K	125	*	TRUE	41	42	27	0	3	2	36.66667	-0.003249425	0.03542303	-0.905282475006116	0.400799731865059	352
Q8NFW5_PF00046_73	Q8NFW5	RSRTAFTAQQLEALEKTFQKTHYPDVVMRERLAMCTNLPEARVQVWFKNRRAAFRK	K	125	A	FALSE	96	119	92	124	130	49	102.3333	0.07894317	0.01073745	0.0246992356858662	0.121490653987377	352
Q8NFW5_PF00046_73	Q8NFW5	RSRTAFTAQQLEALEKTFQKTHYPDVVMRERLAMCTNLPEARVQVWFKNRRACFRK	K	125	C	FALSE	56	54	52	29	16	5	54	0.0413928	0.01643848	-0.400170636468881	0.185995900866446	352
Q8NFW5_PF00046_73	Q8NFW5	RSRTAFTAQQLEALEKTFQKTHYPDVVMRERLAMCTNLPEARVQVWFKNRRADFRK	K	125	D	FALSE	45	35	54	60	92	13	44.66667	0.08164818	0.01568999	0.0553055187365343	0.177526986962026	352
Q8NFW5_PF00046_73	Q8NFW5	RSRTAFTAQQLEALEKTFQKTHYPDVVMRERLAMCTNLPEARVQVWFKNRRAEFRK	K	125	E	FALSE	61	90	68	126	60	66	73	0.08139032	0.01240925	0.052387919116775	0.140406511601252	352
Q8NFW5_PF00046_73	Q8NFW5	RSRTAFTAQQLEALEKTFQKTHYPDVVMRERLAMCTNLPEARVQVWFKNRRAFFRK	K	125	F	FALSE	41	21	44	2	20	2	35.33333	0.02999859	0.02489121	-0.529092310103637	0.281635712523657	352
Q8NFW5_PF00046_73	Q8NFW5	RSRTAFTAQQLEALEKTFQKTHYPDVVMRERLAMCTNLPEARVQVWFKNRRAGFRK	K	125	G	FALSE	266	322	262	163	161	203	283.3333	0.06388024	0.007768827	-0.145732777191128	0.08790167804691	352
Q8NFW5_PF00046_73	Q8NFW5	RSRTAFTAQQLEALEKTFQKTHYPDVVMRERLAMCTNLPEARVQVWFKNRRAHFRK	K	125	H	FALSE	38	49	53	7	24	35	46.66667	0.05378123	0.0165356	-0.259999696201234	0.187094781169987	352
Q8NFW5_PF00046_73	Q8NFW5	RSRTAFTAQQLEALEKTFQKTHYPDVVMRERLAMCTNLPEARVQVWFKNRRAIFRK	K	125	I	FALSE	18	14	21	2	21	8	17.66667	0.05837231	0.02659242	-0.20805316218167	0.300884334446913	352
Q8NFW5_PF00046_73	Q8NFW5	RSRTAFTAQQLEALEKTFQKTHYPDVVMRERLAMCTNLPEARVQVWFKNRRAK*RK	F	126	*	TRUE	11	24	24	0	4	2	19.66667	0.01439416	0.03550649	-0.705651214294134	0.401744053839251	352
Q8NFW5_PF00046_73	Q8NFW5	RSRTAFTAQQLEALEKTFQKTHYPDVVMRERLAMCTNLPEARVQVWFKNRRAKARK	F	126	A	FALSE	77	58	72	75	87	4	69	0.07169482	0.01385642	-0.0573134192582223	0.156780755926572	352
Q8NFW5_PF00046_73	Q8NFW5	RSRTAFTAQQLEALEKTFQKTHYPDVVMRERLAMCTNLPEARVQVWFKNRRAKCRK	F	126	C	FALSE	30	57	57	9	19	4	48	0.03295	0.01837547	-0.495698093498681	0.207912294597454	352
Q8NFW5_PF00046_73	Q8NFW5	RSRTAFTAQQLEALEKTFQKTHYPDVVMRERLAMCTNLPEARVQVWFKNRRAKDRK	F	126	D	FALSE	16	20	35	7	33	228	23.66667	0.1073115	0.02059442	0.345677397561333	0.233018971384334	352
Q8NFW5_PF00046_73	Q8NFW5	RSRTAFTAQQLEALEKTFQKTHYPDVVMRERLAMCTNLPEARVQVWFKNRRAKERK	F	126	E	FALSE	42	62	72	152	118	185	58.66667	0.1091286	0.013157	0.366237276057667	0.148867052653276	352
Q8NFW5_PF00046_73	Q8NFW5	RSRTAFTAQQLEALEKTFQKTHYPDVVMRERLAMCTNLPEARVQVWFKNRRAKF*K	R	127	*	NA	NA	NA	NA	NA	NA	NA	0	NA	NA	NA	NA	352
Q8NFW5_PF00046_73	Q8NFW5	RSRTAFTAQQLEALEKTFQKTHYPDVVMRERLAMCTNLPEARVQVWFKNRRAKFAK	R	127	A	NA	NA	NA	NA	NA	NA	NA	0	NA	NA	NA	NA	352
Q8NFW5_PF00046_73	Q8NFW5	RSRTAFTAQQLEALEKTFQKTHYPDVVMRERLAMCTNLPEARVQVWFKNRRAKFCK	R	127	C	NA	NA	NA	NA	NA	NA	NA	0	NA	NA	NA	NA	352
Q8NFW5_PF00046_73	Q8NFW5	RSRTAFTAQQLEALEKTFQKTHYPDVVMRERLAMCTNLPEARVQVWFKNRRAKFDK	R	127	D	NA	NA	NA	NA	NA	NA	NA	0	NA	NA	NA	NA	352
Q8NFW5_PF00046_73	Q8NFW5	RSRTAFTAQQLEALEKTFQKTHYPDVVMRERLAMCTNLPEARVQVWFKNRRAKFEK	R	127	E	NA	NA	NA	NA	NA	NA	NA	0	NA	NA	NA	NA	352
Q8NFW5_PF00046_73	Q8NFW5	RSRTAFTAQQLEALEKTFQKTHYPDVVMRERLAMCTNLPEARVQVWFKNRRAKFFK	R	127	F	NA	NA	NA	NA	NA	NA	NA	0	NA	NA	NA	NA	352
Q8NFW5_PF00046_73	Q8NFW5	RSRTAFTAQQLEALEKTFQKTHYPDVVMRERLAMCTNLPEARVQVWFKNRRAKFGK	R	127	G	NA	NA	NA	NA	NA	NA	NA	0	NA	NA	NA	NA	352
Q8NFW5_PF00046_73	Q8NFW5	RSRTAFTAQQLEALEKTFQKTHYPDVVMRERLAMCTNLPEARVQVWFKNRRAKFHK	R	127	H	NA	NA	NA	NA	NA	NA	NA	0	NA	NA	NA	NA	352
Q8NFW5_PF00046_73	Q8NFW5	RSRTAFTAQQLEALEKTFQKTHYPDVVMRERLAMCTNLPEARVQVWFKNRRAKFIK	R	127	I	FALSE	0	1	0	0	0	0	0.3333333	NA	NA	NA	NA	352
Q8NFW5_PF00046_73	Q8NFW5	RSRTAFTAQQLEALEKTFQKTHYPDVVMRERLAMCTNLPEARVQVWFKNRRAKFKK	R	127	K	NA	NA	NA	NA	NA	NA	NA	0	NA	NA	NA	NA	352
Q8NFW5_PF00046_73	Q8NFW5	RSRTAFTAQQLEALEKTFQKTHYPDVVMRERLAMCTNLPEARVQVWFKNRRAKFLK	R	127	L	NA	NA	NA	NA	NA	NA	NA	0	NA	NA	NA	NA	352
Q8NFW5_PF00046_73	Q8NFW5	RSRTAFTAQQLEALEKTFQKTHYPDVVMRERLAMCTNLPEARVQVWFKNRRAKFMK	R	127	M	NA	NA	NA	NA	NA	NA	NA	0	NA	NA	NA	NA	352
Q8NFW5_PF00046_73	Q8NFW5	RSRTAFTAQQLEALEKTFQKTHYPDVVMRERLAMCTNLPEARVQVWFKNRRAKFNK	R	127	N	FALSE	0	0	1	0	0	0	0.3333333	NA	NA	NA	NA	352
Q8NFW5_PF00046_73	Q8NFW5	RSRTAFTAQQLEALEKTFQKTHYPDVVMRERLAMCTNLPEARVQVWFKNRRAKFPK	R	127	P	NA	NA	NA	NA	NA	NA	NA	0	NA	NA	NA	NA	352
Q8NFW5_PF00046_73	Q8NFW5	RSRTAFTAQQLEALEKTFQKTHYPDVVMRERLAMCTNLPEARVQVWFKNRRAKFQK	R	127	Q	NA	NA	NA	NA	NA	NA	NA	0	NA	NA	NA	NA	352
Q8NFW5_PF00046_73	Q8NFW5	RSRTAFTAQQLEALEKTFQKTHYPDVVMRERLAMCTNLPEARVQVWFKNRRAKFR*	K	128	*	TRUE	0	0	1	0	0	0	0.3333333	NA	NA	NA	NA	352
Q8NFW5_PF00046_73	Q8NFW5	RSRTAFTAQQLEALEKTFQKTHYPDVVMRERLAMCTNLPEARVQVWFKNRRAKFRA	K	128	A	NA	NA	NA	NA	NA	NA	NA	0	NA	NA	NA	NA	352
Q8NFW5_PF00046_73	Q8NFW5	RSRTAFTAQQLEALEKTFQKTHYPDVVMRERLAMCTNLPEARVQVWFKNRRAKFRC	K	128	C	NA	NA	NA	NA	NA	NA	NA	0	NA	NA	NA	NA	352
Q8NFW5_PF00046_73	Q8NFW5	RSRTAFTAQQLEALEKTFQKTHYPDVVMRERLAMCTNLPEARVQVWFKNRRAKFRD	K	128	D	FALSE	0	0	1	0	0	0	0.3333333	NA	NA	NA	NA	352
Q8NFW5_PF00046_73	Q8NFW5	RSRTAFTAQQLEALEKTFQKTHYPDVVMRERLAMCTNLPEARVQVWFKNRRAKFRE	K	128	E	FALSE	0	1	0	0	0	0	0.3333333	NA	NA	NA	NA	352
Q8NFW5_PF00046_73	Q8NFW5	RSRTAFTAQQLEALEKTFQKTHYPDVVMRERLAMCTNLPEARVQVWFKNRRAKFRF	K	128	F	NA	NA	NA	NA	NA	NA	NA	0	NA	NA	NA	NA	352
Q8NFW5_PF00046_73	Q8NFW5	RSRTAFTAQQLEALEKTFQKTHYPDVVMRERLAMCTNLPEARVQVWFKNRRAKFRG	K	128	G	FALSE	0	1	0	0	0	0	0.3333333	NA	NA	NA	NA	352
Q8NFW5_PF00046_73	Q8NFW5	RSRTAFTAQQLEALEKTFQKTHYPDVVMRERLAMCTNLPEARVQVWFKNRRAKFRH	K	128	H	NA	NA	NA	NA	NA	NA	NA	0	NA	NA	NA	NA	352
Q8NFW5_PF00046_73	Q8NFW5	RSRTAFTAQQLEALEKTFQKTHYPDVVMRERLAMCTNLPEARVQVWFKNRRAKFRI	K	128	I	NA	NA	NA	NA	NA	NA	NA	0	NA	NA	NA	NA	352
Q8NFW5_PF00046_73	Q8NFW5	RSRTAFTAQQLEALEKTFQKTHYPDVVMRERLAMCTNLPEARVQVWFKNRRAKFRK	NA	NA	NA	FALSE	60485	79419	68163	64984	66506	57037	69355.67	0.07676023	0.004896009	0	0.055396703624984	352
Q8NFW5_PF00046_73	Q8NFW5	RSRTAFTAQQLEALEKTFQKTHYPDVVMRERLAMCTNLPEARVQVWFKNRRAKFRL	K	128	L	NA	NA	NA	NA	NA	NA	NA	0	NA	NA	NA	NA	352
Q8NFW5_PF00046_73	Q8NFW5	RSRTAFTAQQLEALEKTFQKTHYPDVVMRERLAMCTNLPEARVQVWFKNRRAKFRM	K	128	M	FALSE	0	0	1	0	0	0	0.3333333	NA	NA	NA	NA	352
Q8NFW5_PF00046_73	Q8NFW5	RSRTAFTAQQLEALEKTFQKTHYPDVVMRERLAMCTNLPEARVQVWFKNRRAKFRN	K	128	N	NA	NA	NA	NA	NA	NA	NA	0	NA	NA	NA	NA	352
Q8NFW5_PF00046_73	Q8NFW5	RSRTAFTAQQLEALEKTFQKTHYPDVVMRERLAMCTNLPEARVQVWFKNRRAKFRP	K	128	P	NA	NA	NA	NA	NA	NA	NA	0	NA	NA	NA	NA	352
Q8NFW5_PF00046_73	Q8NFW5	RSRTAFTAQQLEALEKTFQKTHYPDVVMRERLAMCTNLPEARVQVWFKNRRAKFRQ	K	128	Q	NA	NA	NA	NA	NA	NA	NA	0	NA	NA	NA	NA	352
Q8NFW5_PF00046_73	Q8NFW5	RSRTAFTAQQLEALEKTFQKTHYPDVVMRERLAMCTNLPEARVQVWFKNRRAKFRR	K	128	R	NA	NA	NA	NA	NA	NA	NA	0	NA	NA	NA	NA	352
Q8NFW5_PF00046_73	Q8NFW5	RSRTAFTAQQLEALEKTFQKTHYPDVVMRERLAMCTNLPEARVQVWFKNRRAKFRS	K	128	S	NA	NA	NA	NA	NA	NA	NA	0	NA	NA	NA	NA	352
Q8NFW5_PF00046_73	Q8NFW5	RSRTAFTAQQLEALEKTFQKTHYPDVVMRERLAMCTNLPEARVQVWFKNRRAKFRT	K	128	T	NA	NA	NA	NA	NA	NA	NA	0	NA	NA	NA	NA	352
Q8NFW5_PF00046_73	Q8NFW5	RSRTAFTAQQLEALEKTFQKTHYPDVVMRERLAMCTNLPEARVQVWFKNRRAKFRV	K	128	V	NA	NA	NA	NA	NA	NA	NA	0	NA	NA	NA	NA	352
Q8NFW5_PF00046_73	Q8NFW5	RSRTAFTAQQLEALEKTFQKTHYPDVVMRERLAMCTNLPEARVQVWFKNRRAKFRW	K	128	W	NA	NA	NA	NA	NA	NA	NA	0	NA	NA	NA	NA	352
Q8NFW5_PF00046_73	Q8NFW5	RSRTAFTAQQLEALEKTFQKTHYPDVVMRERLAMCTNLPEARVQVWFKNRRAKFRY	K	128	Y	NA	NA	NA	NA	NA	NA	NA	0	NA	NA	NA	NA	352
Q8NFW5_PF00046_73	Q8NFW5	RSRTAFTAQQLEALEKTFQKTHYPDVVMRERLAMCTNLPEARVQVWFKNRRAKFSK	R	127	S	FALSE	1	0	0	1	1	0	0.3333333	0.07757428	0.1656633	0.00921070336797135	1.87442480837695	352
Q8NFW5_PF00046_73	Q8NFW5	RSRTAFTAQQLEALEKTFQKTHYPDVVMRERLAMCTNLPEARVQVWFKNRRAKFTK	R	127	T	NA	NA	NA	NA	NA	NA	NA	0	NA	NA	NA	NA	352
Q8NFW5_PF00046_73	Q8NFW5	RSRTAFTAQQLEALEKTFQKTHYPDVVMRERLAMCTNLPEARVQVWFKNRRAKFVK	R	127	V	NA	NA	NA	NA	NA	NA	NA	0	NA	NA	NA	NA	352
Q8NFW5_PF00046_73	Q8NFW5	RSRTAFTAQQLEALEKTFQKTHYPDVVMRERLAMCTNLPEARVQVWFKNRRAKFWK	R	127	W	NA	NA	NA	NA	NA	NA	NA	0	NA	NA	NA	NA	352
Q8NFW5_PF00046_73	Q8NFW5	RSRTAFTAQQLEALEKTFQKTHYPDVVMRERLAMCTNLPEARVQVWFKNRRAKFYK	R	127	Y	NA	NA	NA	NA	NA	NA	NA	0	NA	NA	NA	NA	352
Q8NFW5_PF00046_73	Q8NFW5	RSRTAFTAQQLEALEKTFQKTHYPDVVMRERLAMCTNLPEARVQVWFKNRRAKGRK	F	126	G	FALSE	85	103	73	33	18	62	87	0.04913005	0.01303364	-0.312626241611272	0.147471275529668	352
Q8NFW5_PF00046_73	Q8NFW5	RSRTAFTAQQLEALEKTFQKTHYPDVVMRERLAMCTNLPEARVQVWFKNRRAKHRK	F	126	H	NA	NA	NA	NA	NA	NA	NA	0	NA	NA	NA	NA	352
Q8NFW5_PF00046_73	Q8NFW5	RSRTAFTAQQLEALEKTFQKTHYPDVVMRERLAMCTNLPEARVQVWFKNRRAKIRK	F	126	I	FALSE	6	2	3	4	3	1	3.666667	0.06771948	0.05254856	-0.10229306120507	0.594569373593817	352
Q8NFW5_PF00046_73	Q8NFW5	RSRTAFTAQQLEALEKTFQKTHYPDVVMRERLAMCTNLPEARVQVWFKNRRAKKRK	F	126	K	FALSE	20	29	25	4	18	10	24.66667	0.05268622	0.02203437	-0.272389367959679	0.249311523825475	352
Q8NFW5_PF00046_73	Q8NFW5	RSRTAFTAQQLEALEKTFQKTHYPDVVMRERLAMCTNLPEARVQVWFKNRRAKLRK	F	126	L	FALSE	61	73	81	51	88	35	71.66667	0.07287527	0.0126636	-0.0439570224880954	0.143284396745461	352
Q8NFW5_PF00046_73	Q8NFW5	RSRTAFTAQQLEALEKTFQKTHYPDVVMRERLAMCTNLPEARVQVWFKNRRAKMRK	F	126	M	FALSE	34	57	36	19	23	54	42.33333	0.06591034	0.01652528	-0.122762874964829	0.18697801382307	352
Q8NFW5_PF00046_73	Q8NFW5	RSRTAFTAQQLEALEKTFQKTHYPDVVMRERLAMCTNLPEARVQVWFKNRRAKNRK	F	126	N	FALSE	6	8	6	0	1	2	6.666667	0.03046766	0.05981051	-0.523784940004977	0.676735907987331	352
Q8NFW5_PF00046_73	Q8NFW5	RSRTAFTAQQLEALEKTFQKTHYPDVVMRERLAMCTNLPEARVQVWFKNRRAKPRK	F	126	P	FALSE	18	5	13	28	1	4	12	0.0708883	0.03056263	-0.0664389231957401	0.345805932160265	352
Q8NFW5_PF00046_73	Q8NFW5	RSRTAFTAQQLEALEKTFQKTHYPDVVMRERLAMCTNLPEARVQVWFKNRRAKQRK	F	126	Q	FALSE	9	6	15	2	15	1	10	0.05246575	0.03857674	-0.274883912240174	0.436482905280212	352
Q8NFW5_PF00046_73	Q8NFW5	RSRTAFTAQQLEALEKTFQKTHYPDVVMRERLAMCTNLPEARVQVWFKNRRAKRRK	F	126	R	FALSE	36	47	48	9	5	2	43.66667	0.01426516	0.022474	-0.707110806130591	0.254285790174792	352
Q8NFW5_PF00046_73	Q8NFW5	RSRTAFTAQQLEALEKTFQKTHYPDVVMRERLAMCTNLPEARVQVWFKNRRAKSRK	F	126	S	FALSE	62	64	75	26	12	33	67	0.04534683	0.01464783	-0.355432110041684	0.165735295269913	352
Q8NFW5_PF00046_73	Q8NFW5	RSRTAFTAQQLEALEKTFQKTHYPDVVMRERLAMCTNLPEARVQVWFKNRRAKTRK	F	126	T	FALSE	14	16	13	4	3	2	14.33333	0.03000521	0.03229001	-0.529017407018696	0.36535065887701	352
Q8NFW5_PF00046_73	Q8NFW5	RSRTAFTAQQLEALEKTFQKTHYPDVVMRERLAMCTNLPEARVQVWFKNRRAKVRK	F	126	V	FALSE	58	61	71	7	17	2	63.33333	0.01921999	0.01842456	-0.651048562572179	0.208467731521886	352
Q8NFW5_PF00046_73	Q8NFW5	RSRTAFTAQQLEALEKTFQKTHYPDVVMRERLAMCTNLPEARVQVWFKNRRAKWRK	F	126	W	FALSE	2006	2376	2096	1598	1342	1512	2159.333	0.06745274	0.005339589	-0.105311135053572	0.0604156629026264	352
Q8NFW5_PF00046_73	Q8NFW5	RSRTAFTAQQLEALEKTFQKTHYPDVVMRERLAMCTNLPEARVQVWFKNRRAKYRK	F	126	Y	FALSE	6	8	12	6	1	11	8.666667	0.06529612	0.0379863	-0.129712568746139	0.429802274242088	352
Q8NFW5_PF00046_73	Q8NFW5	RSRTAFTAQQLEALEKTFQKTHYPDVVMRERLAMCTNLPEARVQVWFKNRRALFRK	K	125	L	FALSE	118	140	125	185	214	299	127.6667	0.0977753	0.009631945	0.23777848538438	0.108982234815571	352
Q8NFW5_PF00046_73	Q8NFW5	RSRTAFTAQQLEALEKTFQKTHYPDVVMRERLAMCTNLPEARVQVWFKNRRAMFRK	K	125	M	FALSE	48	49	41	32	36	11	46	0.0617391	0.01580543	-0.169959059863321	0.178833151935675	352
Q8NFW5_PF00046_73	Q8NFW5	RSRTAFTAQQLEALEKTFQKTHYPDVVMRERLAMCTNLPEARVQVWFKNRRANFRK	K	125	N	FALSE	22	32	21	6	15	12	25	0.05305094	0.02172326	-0.268262683195394	0.245791418273224	352
Q8NFW5_PF00046_73	Q8NFW5	RSRTAFTAQQLEALEKTFQKTHYPDVVMRERLAMCTNLPEARVQVWFKNRRAPFRK	K	125	P	FALSE	60	59	57	8	8	16	58.66667	0.02427269	0.01739883	-0.593878952711176	0.196861939782276	352
Q8NFW5_PF00046_73	Q8NFW5	RSRTAFTAQQLEALEKTFQKTHYPDVVMRERLAMCTNLPEARVQVWFKNRRAQFRK	K	125	Q	FALSE	19	26	29	49	8	6	24.66667	0.06225202	0.02242295	-0.164155541686919	0.253708176506178	352
Q8NFW5_PF00046_73	Q8NFW5	RSRTAFTAQQLEALEKTFQKTHYPDVVMRERLAMCTNLPEARVQVWFKNRRARFRK	K	125	R	FALSE	196	207	182	157	74	60	195	0.05571351	0.009013051	-0.238136594544255	0.101979656288186	352
Q8NFW5_PF00046_73	Q8NFW5	RSRTAFTAQQLEALEKTFQKTHYPDVVMRERLAMCTNLPEARVQVWFKNRRASFRK	K	125	S	FALSE	203	213	192	136	135	200	202.6667	0.07047633	0.00853551	-0.0711002259001233	0.0965764396589319	352
Q8NFW5_PF00046_73	Q8NFW5	RSRTAFTAQQLEALEKTFQKTHYPDVVMRERLAMCTNLPEARVQVWFKNRRATFRK	K	125	T	FALSE	51	88	64	68	41	48	67.66667	0.0696945	0.01320757	-0.0799463707489422	0.149439235282499	352
Q8NFW5_PF00046_73	Q8NFW5	RSRTAFTAQQLEALEKTFQKTHYPDVVMRERLAMCTNLPEARVQVWFKNRRAVFRK	K	125	V	FALSE	174	201	208	124	163	87	194.3333	0.06586634	0.008717573	-0.123260720242381	0.0986364215854511	352
Q8NFW5_PF00046_73	Q8NFW5	RSRTAFTAQQLEALEKTFQKTHYPDVVMRERLAMCTNLPEARVQVWFKNRRAWFRK	K	125	W	FALSE	65	69	80	23	20	16	71.33333	0.03878505	0.01437169	-0.429676455162852	0.162610863566661	352
Q8NFW5_PF00046_73	Q8NFW5	RSRTAFTAQQLEALEKTFQKTHYPDVVMRERLAMCTNLPEARVQVWFKNRRAYFRK	K	125	Y	FALSE	11	22	21	1	0	77	18	0.09606343	0.03497443	0.218409249127972	0.395723972967115	352
Q8NFW5_PF00046_73	Q8NFW5	RSRTAFTAQQLEALEKTFQKTHYPDVVMRERLAMCTNLPEARVQVWFKNRRCKFRK	A	124	C	FALSE	17	26	18	3	4	0	20.33333	0.02271687	0.03391077	-0.611482535432087	0.383689015968925	352
Q8NFW5_PF00046_73	Q8NFW5	RSRTAFTAQQLEALEKTFQKTHYPDVVMRERLAMCTNLPEARVQVWFKNRRDKFRK	A	124	D	FALSE	3	9	0	0	3	0	4	0.04700916	0.06254976	-0.336623402309137	0.707729605181257	352
Q8NFW5_PF00046_73	Q8NFW5	RSRTAFTAQQLEALEKTFQKTHYPDVVMRERLAMCTNLPEARVQVWFKNRREKFRK	A	124	E	FALSE	11	24	21	47	77	3	18.66667	0.09940556	0.02327701	0.256224331797584	0.263371579636759	352
Q8NFW5_PF00046_73	Q8NFW5	RSRTAFTAQQLEALEKTFQKTHYPDVVMRERLAMCTNLPEARVQVWFKNRRFKFRK	A	124	F	FALSE	11	17	11	4	4	2	13	0.0366084	0.03250399	-0.454304521603359	0.367771770979066	352
Q8NFW5_PF00046_73	Q8NFW5	RSRTAFTAQQLEALEKTFQKTHYPDVVMRERLAMCTNLPEARVQVWFKNRRGKFRK	A	124	G	FALSE	57	57	58	1	7	7	57.33333	0.00525144	0.02203977	-0.809098031929929	0.249372623018629	352
Q8NFW5_PF00046_73	Q8NFW5	RSRTAFTAQQLEALEKTFQKTHYPDVVMRERLAMCTNLPEARVQVWFKNRRHKFRK	A	124	H	FALSE	5	4	8	0	16	2	5.666667	0.08142076	0.0523794	0.0527323375315173	0.59265538479494	352
Q8NFW5_PF00046_73	Q8NFW5	RSRTAFTAQQLEALEKTFQKTHYPDVVMRERLAMCTNLPEARVQVWFKNRRIKFRK	A	124	I	FALSE	1	8	15	0	12	0	8	0.09483949	0.05444933	0.204560777559647	0.616075950144077	352
Q8NFW5_PF00046_73	Q8NFW5	RSRTAFTAQQLEALEKTFQKTHYPDVVMRERLAMCTNLPEARVQVWFKNRRKKFRK	A	124	K	FALSE	6	11	15	2	0	0	10.66667	0.04306839	0.07592002	-0.381211896273144	0.859009623377502	352
Q8NFW5_PF00046_73	Q8NFW5	RSRTAFTAQQLEALEKTFQKTHYPDVVMRERLAMCTNLPEARVQVWFKNRRLKFRK	A	124	L	FALSE	23	41	39	2	11	20	34.33333	0.04154894	0.02071073	-0.398403964613497	0.23433498011688	352
Q8NFW5_PF00046_73	Q8NFW5	RSRTAFTAQQLEALEKTFQKTHYPDVVMRERLAMCTNLPEARVQVWFKNRRMKFRK	A	124	M	FALSE	26	36	26	26	11	8	29.33333	0.05574451	0.02031292	-0.237785839916889	0.229833893074545	352
Q8NFW5_PF00046_73	Q8NFW5	RSRTAFTAQQLEALEKTFQKTHYPDVVMRERLAMCTNLPEARVQVWFKNRRNKFRK	A	124	N	FALSE	9	9	17	0	0	1	11.66667	-0.01249947	0.07355312	-1.00994363910585	0.832228941844855	352
Q8NFW5_PF00046_73	Q8NFW5	RSRTAFTAQQLEALEKTFQKTHYPDVVMRERLAMCTNLPEARVQVWFKNRRPKFRK	A	124	P	FALSE	5	10	6	0	2	0	7	0.03076467	0.06713664	-0.520424371234851	0.759628617606145	352
Q8NFW5_PF00046_73	Q8NFW5	RSRTAFTAQQLEALEKTFQKTHYPDVVMRERLAMCTNLPEARVQVWFKNRRQKFRK	A	124	Q	FALSE	13	9	19	2	6	3	13.66667	0.03618546	0.03243546	-0.459089946187168	0.366996376959279	352
Q8NFW5_PF00046_73	Q8NFW5	RSRTAFTAQQLEALEKTFQKTHYPDVVMRERLAMCTNLPEARVQVWFKNRRRKFRK	A	124	R	FALSE	8	31	25	3	14	5	21.33333	0.04656804	0.02434999	-0.341614527509898	0.275511989316467	352
Q8NFW5_PF00046_73	Q8NFW5	RSRTAFTAQQLEALEKTFQKTHYPDVVMRERLAMCTNLPEARVQVWFKNRRSKFRK	A	124	S	FALSE	26	16	26	3	12	8	22.66667	0.04344788	0.02464398	-0.376918093900917	0.278838387797088	352
Q8NFW5_PF00046_73	Q8NFW5	RSRTAFTAQQLEALEKTFQKTHYPDVVMRERLAMCTNLPEARVQVWFKNRRTKFRK	A	124	T	FALSE	3	4	5	9	0	0	4	0.1120802	0.09189939	0.399633642449049	1.03981084821266	352
Q8NFW5_PF00046_73	Q8NFW5	RSRTAFTAQQLEALEKTFQKTHYPDVVMRERLAMCTNLPEARVQVWFKNRRVKFRK	A	124	V	FALSE	25	25	34	8	1	5	28	0.02436413	0.02621082	-0.592844339707101	0.296566658130694	352
Q8NFW5_PF00046_73	Q8NFW5	RSRTAFTAQQLEALEKTFQKTHYPDVVMRERLAMCTNLPEARVQVWFKNRRWKFRK	A	124	W	FALSE	14	13	16	1	0	1	14.33333	-0.007835154	0.05167393	-0.957168464251131	0.58467322779598	352
Q8NFW5_PF00046_73	Q8NFW5	RSRTAFTAQQLEALEKTFQKTHYPDVVMRERLAMCTNLPEARVQVWFKNRRYKFRK	A	124	Y	FALSE	0	2	2	0	0	1	1.333333	0.0571783	0.1366883	-0.221562985814606	1.54658237844393	352
Q8NFW5_PF00046_73	Q8NFW5	RSRTAFTAQQLEALEKTFQKTHYPDVVMRERLAMCTNLPEARVQVWFKNRSAKFRK	R	123	S	FALSE	44	68	55	1	7	7	55.66667	0.004781072	0.02194424	-0.814420088464277	0.248291733033072	352
Q8NFW5_PF00046_73	Q8NFW5	RSRTAFTAQQLEALEKTFQKTHYPDVVMRERLAMCTNLPEARVQVWFKNRTAKFRK	R	123	T	FALSE	23	19	28	6	5	4	23.33333	0.0306938	0.02530623	-0.52122624157167	0.286331524957507	352
Q8NFW5_PF00046_73	Q8NFW5	RSRTAFTAQQLEALEKTFQKTHYPDVVMRERLAMCTNLPEARVQVWFKNRVAKFRK	R	123	V	FALSE	101	99	90	17	6	10	96.66667	0.01106989	0.01547046	-0.743264217039722	0.175043078467007	352
Q8NFW5_PF00046_73	Q8NFW5	RSRTAFTAQQLEALEKTFQKTHYPDVVMRERLAMCTNLPEARVQVWFKNRWAKFRK	R	123	W	FALSE	15	29	23	0	3	1	22.33333	-0.0006459104	0.04010305	-0.875824578445975	0.453752592225201	352
Q8NFW5_PF00046_73	Q8NFW5	RSRTAFTAQQLEALEKTFQKTHYPDVVMRERLAMCTNLPEARVQVWFKNRYAKFRK	R	123	Y	FALSE	18	26	16	0	1	0	20	-0.02166341	0.07568883	-1.11363055394141	0.856393785883931	352
Q8NFW5_PF00046_73	Q8NFW5	RSRTAFTAQQLEALEKTFQKTHYPDVVMRERLAMCTNLPEARVQVWFKNSRAKFRK	R	122	S	FALSE	256	323	250	77	41	111	276.3333	0.03678638	0.008737941	-0.452290737455664	0.0988668786902958	352
Q8NFW5_PF00046_73	Q8NFW5	RSRTAFTAQQLEALEKTFQKTHYPDVVMRERLAMCTNLPEARVQVWFKNTRAKFRK	R	122	T	FALSE	321	399	370	88	72	44	363.3333	0.02621216	0.008163691	-0.571934498609979	0.0923694320849797	352
Q8NFW5_PF00046_73	Q8NFW5	RSRTAFTAQQLEALEKTFQKTHYPDVVMRERLAMCTNLPEARVQVWFKNVRAKFRK	R	122	V	FALSE	232	315	269	36	79	45	272	0.02775822	0.008872948	-0.554441347023362	0.100394437721805	352
Q8NFW5_PF00046_73	Q8NFW5	RSRTAFTAQQLEALEKTFQKTHYPDVVMRERLAMCTNLPEARVQVWFKNWRAKFRK	R	122	W	FALSE	53	58	42	12	10	5	51	0.02462232	0.01820994	-0.58992300624776	0.206039378033975	352
Q8NFW5_PF00046_73	Q8NFW5	RSRTAFTAQQLEALEKTFQKTHYPDVVMRERLAMCTNLPEARVQVWFKNYRAKFRK	R	122	Y	FALSE	151	172	154	21	20	5	159	0.006672222	0.01299937	-0.793022358995155	0.147083521946448	352
Q8NFW5_PF00046_73	Q8NFW5	RSRTAFTAQQLEALEKTFQKTHYPDVVMRERLAMCTNLPEARVQVWFKPRRAKFRK	N	121	P	FALSE	141	179	116	10	11	10	145.3333	-0.004306411	0.01448349	-0.917241917927434	0.163875843158258	352
Q8NFW5_PF00046_73	Q8NFW5	RSRTAFTAQQLEALEKTFQKTHYPDVVMRERLAMCTNLPEARVQVWFKQRRAKFRK	N	121	Q	FALSE	34	53	29	27	58	45	38.66667	0.08265935	0.01610739	0.0667465689479362	0.182249728299525	352
Q8NFW5_PF00046_73	Q8NFW5	RSRTAFTAQQLEALEKTFQKTHYPDVVMRERLAMCTNLPEARVQVWFKRRRAKFRK	N	121	R	FALSE	108	156	120	66	60	4	128	0.04653595	0.01163052	-0.341977615122548	0.131595442215169	352
Q8NFW5_PF00046_73	Q8NFW5	RSRTAFTAQQLEALEKTFQKTHYPDVVMRERLAMCTNLPEARVQVWFKSRRAKFRK	N	121	S	FALSE	214	234	183	186	119	91	210.3333	0.06410575	0.008537518	-0.143181206997023	0.0965991595070528	352
Q8NFW5_PF00046_73	Q8NFW5	RSRTAFTAQQLEALEKTFQKTHYPDVVMRERLAMCTNLPEARVQVWFKTRRAKFRK	N	121	T	FALSE	194	231	215	220	153	93	213.3333	0.06861773	0.00842269	-0.0921296630105117	0.0952999191086284	352
Q8NFW5_PF00046_73	Q8NFW5	RSRTAFTAQQLEALEKTFQKTHYPDVVMRERLAMCTNLPEARVQVWFKVRRAKFRK	N	121	V	FALSE	70	103	93	25	11	22	88.66667	0.03102706	0.01414368	-0.517455516180834	0.160031006709059	352
Q8NFW5_PF00046_73	Q8NFW5	RSRTAFTAQQLEALEKTFQKTHYPDVVMRERLAMCTNLPEARVQVWFKWRRAKFRK	N	121	W	FALSE	14	8	12	8	0	0	11.33333	0.05999753	0.04701512	-0.189664341682076	0.531960351488949	352
Q8NFW5_PF00046_73	Q8NFW5	RSRTAFTAQQLEALEKTFQKTHYPDVVMRERLAMCTNLPEARVQVWFKYRRAKFRK	N	121	Y	FALSE	66	51	42	17	14	29	53	0.04593693	0.01600942	-0.348755325989795	0.181141230530396	352
Q8NFW5_PF00046_73	Q8NFW5	RSRTAFTAQQLEALEKTFQKTHYPDVVMRERLAMCTNLPEARVQVWFLNRRAKFRK	K	120	L	FALSE	111	100	122	69	37	67	111	0.05799852	0.0111079	-0.212282470961123	0.125682171784398	352
Q8NFW5_PF00046_73	Q8NFW5	RSRTAFTAQQLEALEKTFQKTHYPDVVMRERLAMCTNLPEARVQVWFMNRRAKFRK	K	120	M	FALSE	33	36	32	18	18	3	33.66667	0.04936917	0.01964778	-0.309920678821088	0.222308056531123	352
Q8NFW5_PF00046_73	Q8NFW5	RSRTAFTAQQLEALEKTFQKTHYPDVVMRERLAMCTNLPEARVQVWFNNRRAKFRK	K	120	N	FALSE	36	32	27	10	4	4	31.66667	0.0265929	0.02276379	-0.567626552906004	0.257564667060738	352
Q8NFW5_PF00046_73	Q8NFW5	RSRTAFTAQQLEALEKTFQKTHYPDVVMRERLAMCTNLPEARVQVWFPNRRAKFRK	K	120	P	FALSE	60	89	51	5	25	2	66.66667	0.02250063	0.01726375	-0.613929218677944	0.195333554780193	352
Q8NFW5_PF00046_73	Q8NFW5	RSRTAFTAQQLEALEKTFQKTHYPDVVMRERLAMCTNLPEARVQVWFQNRRAKFRK	K	120	Q	FALSE	29	50	39	41	54	13	39.33333	0.07586791	0.01639962	-0.010096302228743	0.185556212969045	352
Q8NFW5_PF00046_73	Q8NFW5	RSRTAFTAQQLEALEKTFQKTHYPDVVMRERLAMCTNLPEARVQVWFRNRRAKFRK	K	120	R	FALSE	172	241	174	212	96	298	195.6667	0.07562288	0.008696046	-0.0128687346914345	0.098392850783409	352
Q8NFW5_PF00046_73	Q8NFW5	RSRTAFTAQQLEALEKTFQKTHYPDVVMRERLAMCTNLPEARVQVWFSNRRAKFRK	K	120	S	FALSE	116	109	115	77	16	14	113.3333	0.03897431	0.01234132	-0.427535041589457	0.139637906380705	352
Q8NFW5_PF00046_73	Q8NFW5	RSRTAFTAQQLEALEKTFQKTHYPDVVMRERLAMCTNLPEARVQVWFTNRRAKFRK	K	120	T	FALSE	60	72	70	21	27	10	67.33333	0.04016435	0.01466396	-0.414070137178155	0.165917800822797	352
Q8NFW5_PF00046_73	Q8NFW5	RSRTAFTAQQLEALEKTFQKTHYPDVVMRERLAMCTNLPEARVQVWFVNRRAKFRK	K	120	V	FALSE	71	84	75	33	167	22	76.66667	0.07371713	0.01236368	-0.0344316582753807	0.139890902299024	352
Q8NFW5_PF00046_73	Q8NFW5	RSRTAFTAQQLEALEKTFQKTHYPDVVMRERLAMCTNLPEARVQVWFWNRRAKFRK	K	120	W	FALSE	50	89	54	4	8	1	64.33333	-0.003511569	0.02199737	-0.908248546652445	0.248892881205716	352
Q8NFW5_PF00046_73	Q8NFW5	RSRTAFTAQQLEALEKTFQKTHYPDVVMRERLAMCTNLPEARVQVWFYNRRAKFRK	K	120	Y	FALSE	12	33	21	16	10	7	22	0.05436278	0.02358995	-0.253419652538506	0.26691239102669	352
Q8NFW5_PF00046_73	Q8NFW5	RSRTAFTAQQLEALEKTFQKTHYPDVVMRERLAMCTNLPEARVQVWGKNRRAKFRK	F	119	G	FALSE	94	120	141	6	6	7	118.3333	-0.01357224	0.01735498	-1.02208167270582	0.196365791704534	352
Q8NFW5_PF00046_73	Q8NFW5	RSRTAFTAQQLEALEKTFQKTHYPDVVMRERLAMCTNLPEARVQVWHKNRRAKFRK	F	119	H	FALSE	4	5	3	0	0	0	4	NA	NA	NA	NA	352
Q8NFW5_PF00046_73	Q8NFW5	RSRTAFTAQQLEALEKTFQKTHYPDVVMRERLAMCTNLPEARVQVWIKNRRAKFRK	F	119	I	FALSE	25	32	18	3	4	1	25	0.009075156	0.02917902	-0.765833964809524	0.330150847967698	352
Q8NFW5_PF00046_73	Q8NFW5	RSRTAFTAQQLEALEKTFQKTHYPDVVMRERLAMCTNLPEARVQVWKKNRRAKFRK	F	119	K	FALSE	26	36	31	2	2	1	31	-0.01236743	0.03305852	-1.00844965068658	0.374046092382716	352
Q8NFW5_PF00046_73	Q8NFW5	RSRTAFTAQQLEALEKTFQKTHYPDVVMRERLAMCTNLPEARVQVWLKNRRAKFRK	F	119	L	FALSE	117	142	119	43	47	27	126	0.04256775	0.01104042	-0.386876470358448	0.124918658163281	352
Q8NFW5_PF00046_73	Q8NFW5	RSRTAFTAQQLEALEKTFQKTHYPDVVMRERLAMCTNLPEARVQVWMKNRRAKFRK	F	119	M	FALSE	18	36	26	5	4	1	26.66667	0.01541981	0.0284929	-0.694046327727756	0.322387629744207	352
Q8NFW5_PF00046_73	Q8NFW5	RSRTAFTAQQLEALEKTFQKTHYPDVVMRERLAMCTNLPEARVQVWNKNRRAKFRK	F	119	N	FALSE	3	11	8	1	2	0	7.333333	0.03193766	0.0560351	-0.507152381868599	0.634018407093684	352
Q8NFW5_PF00046_73	Q8NFW5	RSRTAFTAQQLEALEKTFQKTHYPDVVMRERLAMCTNLPEARVQVWPKNRRAKFRK	F	119	P	FALSE	36	48	46	1	2	3	43.33333	-0.01790131	0.0300942	-1.07106365124422	0.34050580344746	352
Q8NFW5_PF00046_73	Q8NFW5	RSRTAFTAQQLEALEKTFQKTHYPDVVMRERLAMCTNLPEARVQVWQKNRRAKFRK	F	119	Q	FALSE	18	38	36	0	0	2	30.66667	-0.01436047	0.051937	-1.03100023141319	0.587649776822468	352
Q8NFW5_PF00046_73	Q8NFW5	RSRTAFTAQQLEALEKTFQKTHYPDVVMRERLAMCTNLPEARVQVWRKNRRAKFRK	F	119	R	FALSE	93	124	96	5	8	9	104.3333	-0.004918913	0.01701841	-0.924172173113589	0.192557614771228	352
Q8NFW5_PF00046_73	Q8NFW5	RSRTAFTAQQLEALEKTFQKTHYPDVVMRERLAMCTNLPEARVQVWSKNRRAKFRK	F	119	S	FALSE	71	98	78	16	19	13	82.33333	0.02778823	0.01433726	-0.554101793914741	0.162221299636977	352
Q8NFW5_PF00046_73	Q8NFW5	RSRTAFTAQQLEALEKTFQKTHYPDVVMRERLAMCTNLPEARVQVWTKNRRAKFRK	F	119	T	FALSE	39	38	46	3	2	8	41	0.00799253	0.02407173	-0.778083515751669	0.27236357052257	352
Q8NFW5_PF00046_73	Q8NFW5	RSRTAFTAQQLEALEKTFQKTHYPDVVMRERLAMCTNLPEARVQVWVKNRRAKFRK	F	119	V	FALSE	139	140	119	8	14	10	132.6667	-0.0007558401	0.01451589	-0.877068396218876	0.164242438317182	352
Q8NFW5_PF00046_73	Q8NFW5	RSRTAFTAQQLEALEKTFQKTHYPDVVMRERLAMCTNLPEARVQVWWKNRRAKFRK	F	119	W	FALSE	38	34	53	0	5	2	41.66667	0.001750702	0.03122159	-0.84870771104913	0.353261844071521	352
Q8NFW5_PF00046_73	Q8NFW5	RSRTAFTAQQLEALEKTFQKTHYPDVVMRERLAMCTNLPEARVQVWYKNRRAKFRK	F	119	Y	FALSE	16	29	15	13	2	1	20	0.03506248	0.03108245	-0.471796089136821	0.351687521527919	352
Q8NFW5_PF00046_73	Q8NFW5	RSRTAFTAQQLEALEKTFQKTHYPDVVMRERLAMCTNLPEARVQVYFKNRRAKFRK	W	118	Y	FALSE	2	4	2	0	1	0	2.666667	0.03786074	0.09976002	-0.440134713537706	1.12875124648719	352
Q8NFW5_PF00046_73	Q8NFW5	RSRTAFTAQQLEALEKTFQKTHYPDVVMRERLAMCTNLPEARVQWWFKNRRAKFRK	V	117	W	FALSE	4	14	8	12	0	1	8.666667	0.06587423	0.05846759	-0.123171447532383	0.661541217529845	352
Q8NFW5_PF00046_73	Q8NFW5	RSRTAFTAQQLEALEKTFQKTHYPDVVMRERLAMCTNLPEARVQYWFKNRRAKFRK	V	117	Y	NA	NA	NA	NA	NA	NA	NA	0	NA	NA	NA	NA	352
Q8NFW5_PF00046_73	Q8NFW5	RSRTAFTAQQLEALEKTFQKTHYPDVVMRERLAMCTNLPEARVRVWFKNRRAKFRK	Q	116	R	FALSE	36	35	44	14	4	9	38.33333	0.03306376	0.02033894	-0.494410937162903	0.230128300668224	352
Q8NFW5_PF00046_73	Q8NFW5	RSRTAFTAQQLEALEKTFQKTHYPDVVMRERLAMCTNLPEARVSVWFKNRRAKFRK	Q	116	S	FALSE	19	17	15	2	8	9	17	0.04635195	0.02801725	-0.344059513555945	0.317005809147222	352
Q8NFW5_PF00046_73	Q8NFW5	RSRTAFTAQQLEALEKTFQKTHYPDVVMRERLAMCTNLPEARVTVWFKNRRAKFRK	Q	116	T	FALSE	13	21	16	22	11	22	16.66667	0.07925688	0.02469877	0.028248759368154	0.279458318314294	352
Q8NFW5_PF00046_73	Q8NFW5	RSRTAFTAQQLEALEKTFQKTHYPDVVMRERLAMCTNLPEARVVVWFKNRRAKFRK	Q	116	V	FALSE	90	71	70	29	25	11	77	0.03926138	0.01381315	-0.424286940593396	0.156291170354762	352
Q8NFW5_PF00046_73	Q8NFW5	RSRTAFTAQQLEALEKTFQKTHYPDVVMRERLAMCTNLPEARVWVWFKNRRAKFRK	Q	116	W	FALSE	10	11	17	0	0	0	12.66667	NA	NA	NA	NA	352
Q8NFW5_PF00046_73	Q8NFW5	RSRTAFTAQQLEALEKTFQKTHYPDVVMRERLAMCTNLPEARVYVWFKNRRAKFRK	Q	116	Y	NA	NA	NA	NA	NA	NA	NA	0	NA	NA	NA	NA	352
Q8NFW5_PF00046_73	Q8NFW5	RSRTAFTAQQLEALEKTFQKTHYPDVVMRERLAMCTNLPEARWQVWFKNRRAKFRK	V	115	W	FALSE	98	122	95	29	13	5	105	0.01927529	0.01434656	-0.65042286157562	0.162326526025187	352
Q8NFW5_PF00046_73	Q8NFW5	RSRTAFTAQQLEALEKTFQKTHYPDVVMRERLAMCTNLPEARYQVWFKNRRAKFRK	V	115	Y	FALSE	10	15	19	0	9	0	14.66667	0.06570103	0.04400281	-0.125131147579472	0.4978770717612	352
Q8NFW5_PF00046_73	Q8NFW5	RSRTAFTAQQLEALEKTFQKTHYPDVVMRERLAMCTNLPEASVQVWFKNRRAKFRK	R	114	S	FALSE	168	181	163	265	120	568	170.6667	0.091531	0.008865992	0.167126320234053	0.10031573290929	352
Q8NFW5_PF00046_73	Q8NFW5	RSRTAFTAQQLEALEKTFQKTHYPDVVMRERLAMCTNLPEATVQVWFKNRRAKFRK	R	114	T	FALSE	58	86	81	175	181	87	75	0.1007772	0.01185517	0.271743979445326	0.134137281797031	352
Q8NFW5_PF00046_73	Q8NFW5	RSRTAFTAQQLEALEKTFQKTHYPDVVMRERLAMCTNLPEAVVQVWFKNRRAKFRK	R	114	V	FALSE	154	194	217	294	247	218	188.3333	0.08914397	0.008515738	0.140117874486926	0.0963527260946649	352
Q8NFW5_PF00046_73	Q8NFW5	RSRTAFTAQQLEALEKTFQKTHYPDVVMRERLAMCTNLPEAWVQVWFKNRRAKFRK	R	114	W	FALSE	112	154	124	66	284	216	130	0.08927395	0.009675955	0.141588554695474	0.109480193239776	352
Q8NFW5_PF00046_73	Q8NFW5	RSRTAFTAQQLEALEKTFQKTHYPDVVMRERLAMCTNLPEAYVQVWFKNRRAKFRK	R	114	Y	FALSE	26	28	28	14	9	5	27.33333	0.04491933	0.02181621	-0.360269129499712	0.246843116422052	352
Q8NFW5_PF00046_73	Q8NFW5	RSRTAFTAQQLEALEKTFQKTHYPDVVMRERLAMCTNLPECRVQVWFKNRRAKFRK	A	113	C	FALSE	138	174	166	98	119	75	159.3333	0.06440417	0.009381928	-0.139804684548684	0.106153376116535	352
Q8NFW5_PF00046_73	Q8NFW5	RSRTAFTAQQLEALEKTFQKTHYPDVVMRERLAMCTNLPEDRVQVWFKNRRAKFRK	A	113	D	FALSE	60	97	82	13	50	115	79.66667	0.06401811	0.01271706	-0.144172824272582	0.143889278757686	352
Q8NFW5_PF00046_73	Q8NFW5	RSRTAFTAQQLEALEKTFQKTHYPDVVMRERLAMCTNLPEERVQVWFKNRRAKFRK	A	113	E	FALSE	30	35	23	11	22	23	29.33333	0.06352136	0.01937322	-0.149793384309484	0.219201501999202	352
Q8NFW5_PF00046_73	Q8NFW5	RSRTAFTAQQLEALEKTFQKTHYPDVVMRERLAMCTNLPEFRVQVWFKNRRAKFRK	A	113	F	FALSE	131	143	139	77	41	31	137.6667	0.04612881	0.0106243	-0.346584267993055	0.120210399597492	352
Q8NFW5_PF00046_73	Q8NFW5	RSRTAFTAQQLEALEKTFQKTHYPDVVMRERLAMCTNLPEGRVQVWFKNRRAKFRK	A	113	G	FALSE	104	118	128	63	81	231	116.6667	0.07693185	0.01040913	0.00194182287575852	0.117775823043612	352
Q8NFW5_PF00046_73	Q8NFW5	RSRTAFTAQQLEALEKTFQKTHYPDVVMRERLAMCTNLPEHRVQVWFKNRRAKFRK	A	113	H	FALSE	190	271	215	171	146	99	225.3333	0.06397799	0.008346864	-0.144626768648386	0.0944419732900917	352
Q8NFW5_PF00046_73	Q8NFW5	RSRTAFTAQQLEALEKTFQKTHYPDVVMRERLAMCTNLPEIRVQVWFKNRRAKFRK	A	113	I	FALSE	235	241	219	47	76	31	231.6667	0.03167355	0.009199424	-0.510140698147102	0.104088404422575	352
Q8NFW5_PF00046_73	Q8NFW5	RSRTAFTAQQLEALEKTFQKTHYPDVVMRERLAMCTNLPEKRVQVWFKNRRAKFRK	A	113	K	FALSE	31	53	39	25	25	36	41	0.06710736	0.01656483	-0.109218994189042	0.187425508839596	352
Q8NFW5_PF00046_73	Q8NFW5	RSRTAFTAQQLEALEKTFQKTHYPDVVMRERLAMCTNLPELRVQVWFKNRRAKFRK	A	113	L	FALSE	234	332	302	36	83	112	289.3333	0.03600641	0.008478275	-0.461115837026841	0.095928844784826	352
Q8NFW5_PF00046_73	Q8NFW5	RSRTAFTAQQLEALEKTFQKTHYPDVVMRERLAMCTNLPEMRVQVWFKNRRAKFRK	A	113	M	FALSE	51	102	78	9	32	28	77	0.0409138	0.01386031	-0.405590361194952	0.156824769974974	352
Q8NFW5_PF00046_73	Q8NFW5	RSRTAFTAQQLEALEKTFQKTHYPDVVMRERLAMCTNLPENRVQVWFKNRRAKFRK	A	113	N	FALSE	165	220	158	74	86	182	181	0.06136713	0.009137474	-0.174167775951748	0.103387460901113	352
Q8NFW5_PF00046_73	Q8NFW5	RSRTAFTAQQLEALEKTFQKTHYPDVVMRERLAMCTNLPEPRVQVWFKNRRAKFRK	A	113	P	FALSE	247	279	280	289	155	112	268.6667	0.06607129	0.00789064	-0.120941779568877	0.0892799513831457	352
Q8NFW5_PF00046_73	Q8NFW5	RSRTAFTAQQLEALEKTFQKTHYPDVVMRERLAMCTNLPEQRVQVWFKNRRAKFRK	A	113	Q	FALSE	101	144	105	121	40	68	116.6667	0.06277684	0.01089768	-0.15821737899227	0.123303602824242	352
Q8NFW5_PF00046_73	Q8NFW5	RSRTAFTAQQLEALEKTFQKTHYPDVVMRERLAMCTNLPERRVQVWFKNRRAKFRK	A	113	R	FALSE	133	171	182	28	43	88	162	0.041957	0.01022969	-0.393786902250824	0.115745519484434	352
Q8NFW5_PF00046_73	Q8NFW5	RSRTAFTAQQLEALEKTFQKTHYPDVVMRERLAMCTNLPESRVQVWFKNRRAKFRK	A	113	S	FALSE	230	322	283	303	175	165	278.3333	0.06995258	0.007751287	-0.0770262819027952	0.0877032188158133	352
Q8NFW5_PF00046_73	Q8NFW5	RSRTAFTAQQLEALEKTFQKTHYPDVVMRERLAMCTNLPETRVQVWFKNRRAKFRK	A	113	T	FALSE	262	314	260	220	200	52	278.6667	0.05972688	0.007910537	-0.192726655872287	0.0895050792805876	352
Q8NFW5_PF00046_73	Q8NFW5	RSRTAFTAQQLEALEKTFQKTHYPDVVMRERLAMCTNLPEVRVQVWFKNRRAKFRK	A	113	V	FALSE	160	218	147	33	49	71	175	0.03888278	0.01000847	-0.428570672913418	0.11324248920489	352
Q8NFW5_PF00046_73	Q8NFW5	RSRTAFTAQQLEALEKTFQKTHYPDVVMRERLAMCTNLPEWRVQVWFKNRRAKFRK	A	113	W	FALSE	66	74	64	142	186	43	68	0.09738256	0.01236432	0.233334763695618	0.139898143684879	352
Q8NFW5_PF00046_73	Q8NFW5	RSRTAFTAQQLEALEKTFQKTHYPDVVMRERLAMCTNLPEYRVQVWFKNRRAKFRK	A	113	Y	FALSE	145	162	165	139	105	59	157.3333	0.06489155	0.009452042	-0.13429014292657	0.106946692566313	352
Q8NFW5_PF00046_73	Q8NFW5	RSRTAFTAQQLEALEKTFQKTHYPDVVMRERLAMCTNLPFARVQVWFKNRRAKFRK	E	112	F	FALSE	53	71	55	31	10	15	59.66667	0.04131171	0.01595656	-0.401088142686077	0.18054313731741	352
Q8NFW5_PF00046_73	Q8NFW5	RSRTAFTAQQLEALEKTFQKTHYPDVVMRERLAMCTNLPGARVQVWFKNRRAKFRK	E	112	G	FALSE	208	342	294	40	44	48	281.3333	0.02082919	0.00919083	-0.632841003012275	0.103991166188136	352
Q8NFW5_PF00046_73	Q8NFW5	RSRTAFTAQQLEALEKTFQKTHYPDVVMRERLAMCTNLPHARVQVWFKNRRAKFRK	E	112	H	FALSE	29	29	40	20	10	4	32.66667	0.04443855	0.02075699	-0.365708994330193	0.234858396538233	352
Q8NFW5_PF00046_73	Q8NFW5	RSRTAFTAQQLEALEKTFQKTHYPDVVMRERLAMCTNLPIARVQVWFKNRRAKFRK	E	112	I	FALSE	40	67	51	23	28	7	52.66667	0.04764599	0.01593522	-0.329417883943158	0.180301682357798	352
Q8NFW5_PF00046_73	Q8NFW5	RSRTAFTAQQLEALEKTFQKTHYPDVVMRERLAMCTNLPKARVQVWFKNRRAKFRK	E	112	K	FALSE	16	9	16	2	19	0	13.66667	0.06484912	0.0377852	-0.134770224179446	0.42752689503037	352
Q8NFW5_PF00046_73	Q8NFW5	RSRTAFTAQQLEALEKTFQKTHYPDVVMRERLAMCTNLPLARVQVWFKNRRAKFRK	E	112	L	FALSE	97	132	110	41	26	26	113	0.03816677	0.0119534	-0.436672086485682	0.135248721379165	352
Q8NFW5_PF00046_73	Q8NFW5	RSRTAFTAQQLEALEKTFQKTHYPDVVMRERLAMCTNLPMARVQVWFKNRRAKFRK	E	112	M	FALSE	44	45	33	10	67	8	40.66667	0.0632656	0.01697565	-0.152687223131906	0.192073799678771	352
Q8NFW5_PF00046_73	Q8NFW5	RSRTAFTAQQLEALEKTFQKTHYPDVVMRERLAMCTNLPNARVQVWFKNRRAKFRK	E	112	N	FALSE	56	58	62	0	3	6	58.66667	-0.002079879	0.02719948	-0.892049453347499	0.307753015223967	352
Q8NFW5_PF00046_73	Q8NFW5	RSRTAFTAQQLEALEKTFQKTHYPDVVMRERLAMCTNLPPARVQVWFKNRRAKFRK	E	112	P	FALSE	30	59	42	49	12	29	43.66667	0.06230051	0.01719169	-0.163606893561726	0.194518219991549	352
Q8NFW5_PF00046_73	Q8NFW5	RSRTAFTAQQLEALEKTFQKTHYPDVVMRERLAMCTNLPQARVQVWFKNRRAKFRK	E	112	Q	FALSE	12	17	9	11	3	0	12.66667	0.05304663	0.03606874	-0.268311449403263	0.408105724459781	352
Q8NFW5_PF00046_73	Q8NFW5	RSRTAFTAQQLEALEKTFQKTHYPDVVMRERLAMCTNLPRARVQVWFKNRRAKFRK	E	112	R	FALSE	156	153	166	32	22	15	158.3333	0.01826673	0.01161973	-0.66183438051033	0.131473356975515	352
Q8NFW5_PF00046_73	Q8NFW5	RSRTAFTAQQLEALEKTFQKTHYPDVVMRERLAMCTNLPSARVQVWFKNRRAKFRK	E	112	S	FALSE	145	174	196	26	35	18	171.6667	0.02036384	0.01105901	-0.638106282555651	0.125128997793046	352
Q8NFW5_PF00046_73	Q8NFW5	RSRTAFTAQQLEALEKTFQKTHYPDVVMRERLAMCTNLPTARVQVWFKNRRAKFRK	E	112	T	FALSE	97	121	87	30	99	12	101.6667	0.05322191	0.01169304	-0.266328214852145	0.132302835095908	352
Q8NFW5_PF00046_73	Q8NFW5	RSRTAFTAQQLEALEKTFQKTHYPDVVMRERLAMCTNLPVARVQVWFKNRRAKFRK	E	112	V	FALSE	84	106	96	85	25	19	95.33333	0.04986605	0.01243935	-0.304298647877684	0.140747083029758	352
Q8NFW5_PF00046_73	Q8NFW5	RSRTAFTAQQLEALEKTFQKTHYPDVVMRERLAMCTNLPWARVQVWFKNRRAKFRK	E	112	W	FALSE	51	83	78	6	18	14	70.66667	0.0249255	0.01575485	-0.586492625992123	0.178260856159799	352
Q8NFW5_PF00046_73	Q8NFW5	RSRTAFTAQQLEALEKTFQKTHYPDVVMRERLAMCTNLPYARVQVWFKNRRAKFRK	E	112	Y	FALSE	20	27	29	1	4	7	25.33333	0.02077962	0.02749894	-0.633401870976098	0.311141304924321	352
Q8NFW5_PF00046_73	Q8NFW5	RSRTAFTAQQLEALEKTFQKTHYPDVVMRERLAMCTNLQEARVQVWFKNRRAKFRK	P	111	Q	FALSE	85	114	85	16	3	6	94.66667	0.00606763	0.01749545	-0.799863115178004	0.197955162753117	352
Q8NFW5_PF00046_73	Q8NFW5	RSRTAFTAQQLEALEKTFQKTHYPDVVMRERLAMCTNLREARVQVWFKNRRAKFRK	P	111	R	FALSE	282	378	312	52	60	141	324	0.0340285	0.008315546	-0.483495226865971	0.0940876205991291	352
Q8NFW5_PF00046_73	Q8NFW5	RSRTAFTAQQLEALEKTFQKTHYPDVVMRERLAMCTNLSEARVQVWFKNRRAKFRK	P	111	S	FALSE	166	206	146	191	145	130	172.6667	0.07583688	0.008904808	-0.0104473962960708	0.100754922961413	352
Q8NFW5_PF00046_73	Q8NFW5	RSRTAFTAQQLEALEKTFQKTHYPDVVMRERLAMCTNLTEARVQVWFKNRRAKFRK	P	111	T	FALSE	94	146	130	173	607	276	123.3333	0.1126306	0.009630081	0.405861234284602	0.108961144279267	352
Q8NFW5_PF00046_73	Q8NFW5	RSRTAFTAQQLEALEKTFQKTHYPDVVMRERLAMCTNLVEARVQVWFKNRRAKFRK	P	111	V	FALSE	167	204	169	19	19	23	180	0.01018027	0.01167906	-0.753329969671888	0.132144656073632	352
Q8NFW5_PF00046_73	Q8NFW5	RSRTAFTAQQLEALEKTFQKTHYPDVVMRERLAMCTNLWEARVQVWFKNRRAKFRK	P	111	W	FALSE	97	132	121	8	10	18	116.6667	0.006920018	0.01465446	-0.79021863016797	0.165810311501507	352
Q8NFW5_PF00046_73	Q8NFW5	RSRTAFTAQQLEALEKTFQKTHYPDVVMRERLAMCTNLYEARVQVWFKNRRAKFRK	P	111	Y	FALSE	25	23	39	12	1	1	29	0.0254104	0.02938185	-0.581006144740198	0.332445801550556	352
Q8NFW5_PF00046_73	Q8NFW5	RSRTAFTAQQLEALEKTFQKTHYPDVVMRERLAMCTNMPEARVQVWFKNRRAKFRK	L	110	M	FALSE	93	105	113	65	25	46	103.6667	0.05180989	0.0117981	-0.282304748688694	0.133491553842716	352
Q8NFW5_PF00046_73	Q8NFW5	RSRTAFTAQQLEALEKTFQKTHYPDVVMRERLAMCTNNPEARVQVWFKNRRAKFRK	L	110	N	FALSE	27	38	37	1	4	2	34	-0.00515094	0.02941142	-0.926797480982098	0.332780376206401	352
Q8NFW5_PF00046_73	Q8NFW5	RSRTAFTAQQLEALEKTFQKTHYPDVVMRERLAMCTNPPEARVQVWFKNRRAKFRK	L	110	P	FALSE	103	115	89	6	30	5	102.3333	0.01601165	0.01483306	-0.687349856158073	0.16783111074175	352
Q8NFW5_PF00046_73	Q8NFW5	RSRTAFTAQQLEALEKTFQKTHYPDVVMRERLAMCTNQPEARVQVWFKNRRAKFRK	L	110	Q	FALSE	130	154	124	15	25	31	136	0.02327599	0.01201892	-0.605156279714256	0.135990058256101	352
Q8NFW5_PF00046_73	Q8NFW5	RSRTAFTAQQLEALEKTFQKTHYPDVVMRERLAMCTNRPEARVQVWFKNRRAKFRK	L	110	R	FALSE	204	291	220	36	20	19	238.3333	0.008378866	0.01076634	-0.773712253180121	0.121817534670751	352
Q8NFW5_PF00046_73	Q8NFW5	RSRTAFTAQQLEALEKTFQKTHYPDVVMRERLAMCTNSPEARVQVWFKNRRAKFRK	L	110	S	FALSE	172	237	160	25	25	22	189.6667	0.014092	0.01110569	-0.709070053591064	0.125657166373867	352
Q8NFW5_PF00046_73	Q8NFW5	RSRTAFTAQQLEALEKTFQKTHYPDVVMRERLAMCTNTPEARVQVWFKNRRAKFRK	L	110	T	FALSE	89	138	136	26	26	12	121	0.02480376	0.01258541	-0.587870073357785	0.142399703057921	352
Q8NFW5_PF00046_73	Q8NFW5	RSRTAFTAQQLEALEKTFQKTHYPDVVMRERLAMCTNVPEARVQVWFKNRRAKFRK	L	110	V	FALSE	231	296	284	111	106	54	270.3333	0.04463493	0.008318829	-0.363487020339158	0.0941247666456336	352
Q8NFW5_PF00046_73	Q8NFW5	RSRTAFTAQQLEALEKTFQKTHYPDVVMRERLAMCTNWPEARVQVWFKNRRAKFRK	L	110	W	FALSE	165	198	166	33	13	17	176.3333	0.01229878	0.01189024	-0.729359737877673	0.134534087112571	352
Q8NFW5_PF00046_73	Q8NFW5	RSRTAFTAQQLEALEKTFQKTHYPDVVMRERLAMCTNYPEARVQVWFKNRRAKFRK	L	110	Y	FALSE	26	34	34	4	4	0	31.33333	0.016357	0.03047735	-0.683442336462564	0.344841017495047	352
Q8NFW5_PF00046_73	Q8NFW5	RSRTAFTAQQLEALEKTFQKTHYPDVVMRERLAMCTPLPEARVQVWFKNRRAKFRK	N	109	P	FALSE	93	88	107	12	9	2	96	0.002936506	0.01741587	-0.835290735560457	0.197054741680673	352
Q8NFW5_PF00046_73	Q8NFW5	RSRTAFTAQQLEALEKTFQKTHYPDVVMRERLAMCTQLPEARVQVWFKNRRAKFRK	N	109	Q	FALSE	36	32	26	16	55	6	31.33333	0.06936581	0.01860699	-0.0836653881189055	0.210531865930606	352
Q8NFW5_PF00046_73	Q8NFW5	RSRTAFTAQQLEALEKTFQKTHYPDVVMRERLAMCTRLPEARVQVWFKNRRAKFRK	N	109	R	FALSE	150	196	185	70	33	72	177	0.04311339	0.009929403	-0.380702736330194	0.112347872555795	352
Q8NFW5_PF00046_73	Q8NFW5	RSRTAFTAQQLEALEKTFQKTHYPDVVMRERLAMCTSLPEARVQVWFKNRRAKFRK	N	109	S	FALSE	115	145	127	64	19	50	129	0.04406876	0.01137597	-0.369893044448051	0.12871529413788	352
Q8NFW5_PF00046_73	Q8NFW5	RSRTAFTAQQLEALEKTFQKTHYPDVVMRERLAMCTTLPEARVQVWFKNRRAKFRK	N	109	T	FALSE	58	73	80	0	12	12	70.33333	0.02128178	0.01935337	-0.627720098599389	0.218976905891034	352
Q8NFW5_PF00046_73	Q8NFW5	RSRTAFTAQQLEALEKTFQKTHYPDVVMRERLAMCTVLPEARVQVWFKNRRAKFRK	N	109	V	FALSE	180	271	187	15	28	16	212.6667	0.003878155	0.01140729	-0.824636292202252	0.129069669458174	352
Q8NFW5_PF00046_73	Q8NFW5	RSRTAFTAQQLEALEKTFQKTHYPDVVMRERLAMCTWLPEARVQVWFKNRRAKFRK	N	109	W	FALSE	58	104	84	3	13	2	82	-0.001257132	0.01939863	-0.882740346334553	0.219489007646988	352
Q8NFW5_PF00046_73	Q8NFW5	RSRTAFTAQQLEALEKTFQKTHYPDVVMRERLAMCTYLPEARVQVWFKNRRAKFRK	N	109	Y	FALSE	15	17	20	1	2	1	17.33333	-0.001761052	0.03882318	-0.888442032522365	0.439271291421116	352
Q8NFW5_PF00046_73	Q8NFW5	RSRTAFTAQQLEALEKTFQKTHYPDVVMRERLAMCVNLPEARVQVWFKNRRAKFRK	T	108	V	FALSE	111	142	124	92	48	63	125.6667	0.05870177	0.01055909	-0.20432543251935	0.11947257026683	352
Q8NFW5_PF00046_73	Q8NFW5	RSRTAFTAQQLEALEKTFQKTHYPDVVMRERLAMCWNLPEARVQVWFKNRRAKFRK	T	108	W	FALSE	30	57	51	108	67	12	46	0.08179866	0.01542735	0.0570081495857602	0.17455530324166	352
Q8NFW5_PF00046_73	Q8NFW5	RSRTAFTAQQLEALEKTFQKTHYPDVVMRERLAMCYNLPEARVQVWFKNRRAKFRK	T	108	Y	FALSE	16	12	18	0	23	7	15.33333	0.07789175	0.03230793	0.0128027701921589	0.365553417680958	352
Q8NFW5_PF00046_73	Q8NFW5	RSRTAFTAQQLEALEKTFQKTHYPDVVMRERLAMDTNLPEARVQVWFKNRRAKFRK	C	107	D	FALSE	91	123	104	205	194	81	106	0.09201888	0.01039708	0.172646519188866	0.117639481325555	352
Q8NFW5_PF00046_73	Q8NFW5	RSRTAFTAQQLEALEKTFQKTHYPDVVMRERLAMETNLPEARVQVWFKNRRAKFRK	C	107	E	FALSE	107	141	120	337	174	193	122.6667	0.0982017	0.009797043	0.242603058710469	0.110850263443597	352
Q8NFW5_PF00046_73	Q8NFW5	RSRTAFTAQQLEALEKTFQKTHYPDVVMRERLAMFTNLPEARVQVWFKNRRAKFRK	C	107	F	FALSE	52	68	84	35	8	40	68	0.04936683	0.0149036	-0.309947155138121	0.168629247238988	352
Q8NFW5_PF00046_73	Q8NFW5	RSRTAFTAQQLEALEKTFQKTHYPDVVMRERLAMGTNLPEARVQVWFKNRRAKFRK	C	107	G	FALSE	377	495	457	110	172	81	443	0.03849512	0.007287111	-0.432956916101954	0.0824512226896153	352
Q8NFW5_PF00046_73	Q8NFW5	RSRTAFTAQQLEALEKTFQKTHYPDVVMRERLAMHTNLPEARVQVWFKNRRAKFRK	C	107	H	FALSE	48	31	33	91	23	20	37.33333	0.08183581	0.01671599	0.0574284894053292	0.189135833661294	352
Q8NFW5_PF00046_73	Q8NFW5	RSRTAFTAQQLEALEKTFQKTHYPDVVMRERLAMITNLPEARVQVWFKNRRAKFRK	C	107	I	FALSE	38	61	49	104	11	297	49.33333	0.09486108	0.01588096	0.204805061185609	0.179687748613253	352
Q8NFW5_PF00046_73	Q8NFW5	RSRTAFTAQQLEALEKTFQKTHYPDVVMRERLAMKTNLPEARVQVWFKNRRAKFRK	C	107	K	FALSE	46	48	46	27	49	17	46.66667	0.06645634	0.01547168	-0.116585067657032	0.175056882358793	352
Q8NFW5_PF00046_73	Q8NFW5	RSRTAFTAQQLEALEKTFQKTHYPDVVMRERLAMLTNLPEARVQVWFKNRRAKFRK	C	107	L	FALSE	150	230	198	234	154	292	192.6667	0.08266282	0.008562081	0.0667858308368703	0.0968770816332459	352
Q8NFW5_PF00046_73	Q8NFW5	RSRTAFTAQQLEALEKTFQKTHYPDVVMRERLAMMTNLPEARVQVWFKNRRAKFRK	C	107	M	FALSE	78	126	94	249	154	40	99.33333	0.08728318	0.01081811	0.119063658259314	0.122403294898452	352
Q8NFW5_PF00046_73	Q8NFW5	RSRTAFTAQQLEALEKTFQKTHYPDVVMRERLAMNTNLPEARVQVWFKNRRAKFRK	C	107	N	FALSE	49	69	52	28	105	11	56.66667	0.07153913	0.01414779	-0.0590749995141765	0.160077509983849	352
Q8NFW5_PF00046_73	Q8NFW5	RSRTAFTAQQLEALEKTFQKTHYPDVVMRERLAMPTNLPEARVQVWFKNRRAKFRK	C	107	P	FALSE	68	90	82	11	5	17	80	0.01718537	0.01650658	-0.674069607086081	0.186766429580111	352
Q8NFW5_PF00046_73	Q8NFW5	RSRTAFTAQQLEALEKTFQKTHYPDVVMRERLAMQTNLPEARVQVWFKNRRAKFRK	C	107	Q	FALSE	87	84	81	96	86	125	84	0.08508347	0.01156227	0.0941746756347081	0.130823216301695	352
Q8NFW5_PF00046_73	Q8NFW5	RSRTAFTAQQLEALEKTFQKTHYPDVVMRERLAMRTNLPEARVQVWFKNRRAKFRK	C	107	R	FALSE	224	327	301	267	473	221	284	0.08381363	0.007507979	0.0798068609245739	0.0849502702069387	352
Q8NFW5_PF00046_73	Q8NFW5	RSRTAFTAQQLEALEKTFQKTHYPDVVMRERLAMSTNLPEARVQVWFKNRRAKFRK	C	107	S	FALSE	182	187	215	204	109	429	194.6667	0.08219706	0.008599913	0.0615159122806805	0.097305138054617	352
Q8NFW5_PF00046_73	Q8NFW5	RSRTAFTAQQLEALEKTFQKTHYPDVVMRERLAMTTNLPEARVQVWFKNRRAKFRK	C	107	T	FALSE	42	54	37	56	47	14	44.33333	0.07447184	0.01551126	-0.0258923671521799	0.175504716815282	352
Q8NFW5_PF00046_73	Q8NFW5	RSRTAFTAQQLEALEKTFQKTHYPDVVMRERLAMVTNLPEARVQVWFKNRRAKFRK	C	107	V	FALSE	210	264	233	407	373	572	235.6667	0.09911648	0.007821365	0.252953488324072	0.0884961279376372	352
Q8NFW5_PF00046_73	Q8NFW5	RSRTAFTAQQLEALEKTFQKTHYPDVVMRERLAMWTNLPEARVQVWFKNRRAKFRK	C	107	W	FALSE	119	210	171	92	99	148	166.6667	0.06637221	0.009284376	-0.117536970457041	0.105049607877542	352
Q8NFW5_PF00046_73	Q8NFW5	RSRTAFTAQQLEALEKTFQKTHYPDVVMRERLAMYTNLPEARVQVWFKNRRAKFRK	C	107	Y	FALSE	59	80	62	56	40	9	67	0.05701936	0.01387294	-0.223361338733107	0.156967674198962	352
Q8NFW5_PF00046_73	Q8NFW5	RSRTAFTAQQLEALEKTFQKTHYPDVVMRERLANCTNLPEARVQVWFKNRRAKFRK	M	106	N	FALSE	27	26	21	7	0	7	24.66667	0.03884271	0.02904156	-0.429024051555952	0.328595534061966	352
Q8NFW5_PF00046_73	Q8NFW5	RSRTAFTAQQLEALEKTFQKTHYPDVVMRERLAPCTNLPEARVQVWFKNRRAKFRK	M	106	P	FALSE	105	134	142	9	22	15	127	0.01227812	0.01328658	-0.729593498864814	0.150333206995665	352
Q8NFW5_PF00046_73	Q8NFW5	RSRTAFTAQQLEALEKTFQKTHYPDVVMRERLAQCTNLPEARVQVWFKNRRAKFRK	M	106	Q	FALSE	122	138	120	174	87	99	126.6667	0.07637331	0.01001516	-0.00437787033614088	0.113318184316409	352
Q8NFW5_PF00046_73	Q8NFW5	RSRTAFTAQQLEALEKTFQKTHYPDVVMRERLARCTNLPEARVQVWFKNRRAKFRK	M	106	R	FALSE	281	380	290	262	199	247	317	0.06950765	0.007450386	-0.082060515978726	0.0842986246826201	352
Q8NFW5_PF00046_73	Q8NFW5	RSRTAFTAQQLEALEKTFQKTHYPDVVMRERLASCTNLPEARVQVWFKNRRAKFRK	M	106	S	FALSE	156	182	178	118	124	91	172	0.06607901	0.009093879	-0.120854430351997	0.102894198063048	352
Q8NFW5_PF00046_73	Q8NFW5	RSRTAFTAQQLEALEKTFQKTHYPDVVMRERLATCTNLPEARVQVWFKNRRAKFRK	M	106	T	FALSE	113	160	145	64	210	56	139.3333	0.07078772	0.009732517	-0.0675769522415611	0.110120173344068	352
Q8NFW5_PF00046_73	Q8NFW5	RSRTAFTAQQLEALEKTFQKTHYPDVVMRERLAVCTNLPEARVQVWFKNRRAKFRK	M	106	V	FALSE	220	315	260	290	323	278	265	0.08357358	0.007662371	0.0770907754955689	0.0866971640272051	352
Q8NFW5_PF00046_73	Q8NFW5	RSRTAFTAQQLEALEKTFQKTHYPDVVMRERLAWCTNLPEARVQVWFKNRRAKFRK	M	106	W	FALSE	150	187	169	57	60	23	168.6667	0.03869376	0.01008861	-0.430709370967117	0.114149246489957	352
Q8NFW5_PF00046_73	Q8NFW5	RSRTAFTAQQLEALEKTFQKTHYPDVVMRERLAYCTNLPEARVQVWFKNRRAKFRK	M	106	Y	FALSE	9	8	13	1	1	3	10	0.02159836	0.04164865	-0.624138101827406	0.471240539065735	352
Q8NFW5_PF00046_73	Q8NFW5	RSRTAFTAQQLEALEKTFQKTHYPDVVMRERLCMCTNLPEARVQVWFKNRRAKFRK	A	105	C	FALSE	41	52	58	8	12	26	50.33333	0.04007029	0.01702517	-0.415134394605575	0.192634101909324	352
Q8NFW5_PF00046_73	Q8NFW5	RSRTAFTAQQLEALEKTFQKTHYPDVVMRERLDMCTNLPEARVQVWFKNRRAKFRK	A	105	D	FALSE	54	41	62	1	25	2	52.33333	0.03115106	0.02221213	-0.516052497671371	0.251322818746783	352
Q8NFW5_PF00046_73	Q8NFW5	RSRTAFTAQQLEALEKTFQKTHYPDVVMRERLEMCTNLPEARVQVWFKNRRAKFRK	A	105	E	FALSE	35	39	42	0	2	2	38.66667	-0.01621973	0.03730125	-1.05203713620275	0.422051162710574	352
Q8NFW5_PF00046_73	Q8NFW5	RSRTAFTAQQLEALEKTFQKTHYPDVVMRERLFMCTNLPEARVQVWFKNRRAKFRK	A	105	F	FALSE	32	42	28	0	2	2	34	-0.01048814	0.03847739	-0.987186113149087	0.435358793272832	352
Q8NFW5_PF00046_73	Q8NFW5	RSRTAFTAQQLEALEKTFQKTHYPDVVMRERLGMCTNLPEARVQVWFKNRRAKFRK	A	105	G	FALSE	153	141	137	350	49	157	143.6667	0.08057938	0.009742054	0.0432124043581942	0.110228081307978	352
Q8NFW5_PF00046_73	Q8NFW5	RSRTAFTAQQLEALEKTFQKTHYPDVVMRERLHMCTNLPEARVQVWFKNRRAKFRK	A	105	H	FALSE	13	10	18	1	1	3	13.66667	0.01185543	0.03856466	-0.734376094782273	0.436346224122193	352
Q8NFW5_PF00046_73	Q8NFW5	RSRTAFTAQQLEALEKTFQKTHYPDVVMRERLIMCTNLPEARVQVWFKNRRAKFRK	A	105	I	FALSE	32	35	24	2	1	1	30.33333	-0.01821246	0.03574566	-1.07458420938309	0.404450182362705	352
Q8NFW5_PF00046_73	Q8NFW5	RSRTAFTAQQLEALEKTFQKTHYPDVVMRERLKMCTNLPEARVQVWFKNRRAKFRK	A	105	K	FALSE	15	22	17	0	4	3	18	0.02586246	0.0356911	-0.575891237099973	0.403832854218541	352
Q8NFW5_PF00046_73	Q8NFW5	RSRTAFTAQQLEALEKTFQKTHYPDVVMRERLLMCTNLPEARVQVWFKNRRAKFRK	A	105	L	FALSE	34	49	35	3	6	3	39.33333	0.006985168	0.02375388	-0.789481479717232	0.268767204125531	352
Q8NFW5_PF00046_73	Q8NFW5	RSRTAFTAQQLEALEKTFQKTHYPDVVMRERLMMCTNLPEARVQVWFKNRRAKFRK	A	105	M	FALSE	23	23	25	0	9	2	23.66667	0.03438484	0.03154413	-0.479463358997729	0.356911276249281	352
Q8NFW5_PF00046_73	Q8NFW5	RSRTAFTAQQLEALEKTFQKTHYPDVVMRERLNMCTNLPEARVQVWFKNRRAKFRK	A	105	N	FALSE	29	32	27	1	5	2	29.33333	0.004708085	0.02923441	-0.815245911947746	0.330777567284143	352
Q8NFW5_PF00046_73	Q8NFW5	RSRTAFTAQQLEALEKTFQKTHYPDVVMRERLPMCTNLPEARVQVWFKNRRAKFRK	A	105	P	FALSE	17	17	28	1	1	1	20.66667	-0.01683072	0.04150614	-1.05895028361482	0.469628086099738	352
Q8NFW5_PF00046_73	Q8NFW5	RSRTAFTAQQLEALEKTFQKTHYPDVVMRERLQMCTNLPEARVQVWFKNRRAKFRK	A	105	Q	FALSE	26	43	21	8	5	3	30	0.02508112	0.02398049	-0.584731837762747	0.271331220451575	352
Q8NFW5_PF00046_73	Q8NFW5	RSRTAFTAQQLEALEKTFQKTHYPDVVMRERLRMCTNLPEARVQVWFKNRRAKFRK	A	105	R	FALSE	109	131	92	7	14	5	110.6667	-0.001349705	0.01590505	-0.883787778854525	0.179960318902713	352
Q8NFW5_PF00046_73	Q8NFW5	RSRTAFTAQQLEALEKTFQKTHYPDVVMRERLSMCTNLPEARVQVWFKNRRAKFRK	A	105	S	FALSE	83	136	101	21	29	30	106.6667	0.03553162	0.01234248	-0.466487927011583	0.139651031392567	352
Q8NFW5_PF00046_73	Q8NFW5	RSRTAFTAQQLEALEKTFQKTHYPDVVMRERLTMCTNLPEARVQVWFKNRRAKFRK	A	105	T	FALSE	63	65	47	4	17	24	58.33333	0.03469357	0.01704978	-0.475970182349128	0.192912555824791	352
Q8NFW5_PF00046_73	Q8NFW5	RSRTAFTAQQLEALEKTFQKTHYPDVVMRERLVMCTNLPEARVQVWFKNRRAKFRK	A	105	V	FALSE	103	137	141	12	22	13	127	0.01318261	0.01315204	-0.719359497158166	0.148810931912898	352
Q8NFW5_PF00046_73	Q8NFW5	RSRTAFTAQQLEALEKTFQKTHYPDVVMRERLWMCTNLPEARVQVWFKNRRAKFRK	A	105	W	FALSE	51	66	65	13	10	5	60.66667	0.02048742	0.01765075	-0.636708016205656	0.199712330289566	352
Q8NFW5_PF00046_73	Q8NFW5	RSRTAFTAQQLEALEKTFQKTHYPDVVMRERLYMCTNLPEARVQVWFKNRRAKFRK	A	105	Y	FALSE	13	26	16	1	3	0	18.33333	0.00811755	0.04100544	-0.776668956283499	0.463962833134511	352
Q8NFW5_PF00046_73	Q8NFW5	RSRTAFTAQQLEALEKTFQKTHYPDVVMRERMAMCTNLPEARVQVWFKNRRAKFRK	L	104	M	FALSE	54	92	102	24	5	6	82.66667	0.01725921	0.01729897	-0.673234132193026	0.195732057295542	352
Q8NFW5_PF00046_73	Q8NFW5	RSRTAFTAQQLEALEKTFQKTHYPDVVMRERNAMCTNLPEARVQVWFKNRRAKFRK	L	104	N	FALSE	127	182	164	7	12	9	157.6667	-0.01051575	0.01477931	-0.98749851106075	0.167222947476559	352
Q8NFW5_PF00046_73	Q8NFW5	RSRTAFTAQQLEALEKTFQKTHYPDVVMRERPAMCTNLPEARVQVWFKNRRAKFRK	L	104	P	FALSE	136	175	150	20	13	7	153.6667	0.002703159	0.01353623	-0.837930978787294	0.1531579132125	352
Q8NFW5_PF00046_73	Q8NFW5	RSRTAFTAQQLEALEKTFQKTHYPDVVMRERQAMCTNLPEARVQVWFKNRRAKFRK	L	104	Q	FALSE	75	90	93	4	4	7	86	-0.01088431	0.01975325	-0.991668644140167	0.223501414290745	352
Q8NFW5_PF00046_73	Q8NFW5	RSRTAFTAQQLEALEKTFQKTHYPDVVMRERRAMCTNLPEARVQVWFKNRRAKFRK	L	104	R	FALSE	181	236	204	26	26	9	207	0.006583744	0.01149958	-0.794023457960318	0.130113899927838	352
Q8NFW5_PF00046_73	Q8NFW5	RSRTAFTAQQLEALEKTFQKTHYPDVVMRERSAMCTNLPEARVQVWFKNRRAKFRK	L	104	S	FALSE	240	317	287	19	38	45	281.3333	0.01177559	0.009740133	-0.735279457667721	0.110206345835746	352
Q8NFW5_PF00046_73	Q8NFW5	RSRTAFTAQQLEALEKTFQKTHYPDVVMRERTAMCTNLPEARVQVWFKNRRAKFRK	L	104	T	FALSE	158	194	214	7	19	12	188.6667	-0.006407814	0.01324086	-0.94101858974067	0.149815900493628	352
Q8NFW5_PF00046_73	Q8NFW5	RSRTAFTAQQLEALEKTFQKTHYPDVVMRERVAMCTNLPEARVQVWFKNRRAKFRK	L	104	V	FALSE	204	265	202	63	80	33	223.6667	0.03715784	0.009097521	-0.44808779184659	0.102935406074431	352
Q8NFW5_PF00046_73	Q8NFW5	RSRTAFTAQQLEALEKTFQKTHYPDVVMRERWAMCTNLPEARVQVWFKNRRAKFRK	L	104	W	FALSE	62	90	64	11	9	6	72	0.01275467	0.01719403	-0.72420149506897	0.194544696308582	352
Q8NFW5_PF00046_73	Q8NFW5	RSRTAFTAQQLEALEKTFQKTHYPDVVMRERYAMCTNLPEARVQVWFKNRRAKFRK	L	104	Y	FALSE	169	259	162	35	19	11	196.6667	0.009962422	0.01161491	-0.755794846899707	0.131418820288293	352
Q8NFW5_PF00046_73	Q8NFW5	RSRTAFTAQQLEALEKTFQKTHYPDVVMRESLAMCTNLPEARVQVWFKNRRAKFRK	R	103	S	FALSE	279	391	368	228	138	314	346	0.06391384	0.007417583	-0.145352604433725	0.0839274697135401	352
Q8NFW5_PF00046_73	Q8NFW5	RSRTAFTAQQLEALEKTFQKTHYPDVVMRETLAMCTNLPEARVQVWFKNRRAKFRK	R	103	T	FALSE	304	333	304	221	126	145	313.6667	0.05810523	0.00766007	-0.211075083016407	0.0866711289821222	352
Q8NFW5_PF00046_73	Q8NFW5	RSRTAFTAQQLEALEKTFQKTHYPDVVMREVLAMCTNLPEARVQVWFKNRRAKFRK	R	103	V	FALSE	151	209	195	30	36	10	185	0.0172434	0.01118225	-0.673413017052983	0.126523417156806	352
Q8NFW5_PF00046_73	Q8NFW5	RSRTAFTAQQLEALEKTFQKTHYPDVVMREWLAMCTNLPEARVQVWFKNRRAKFRK	R	103	W	FALSE	78	108	82	48	42	20	89.33333	0.05102769	0.01234281	-0.29115507996371	0.139654765232149	352
Q8NFW5_PF00046_73	Q8NFW5	RSRTAFTAQQLEALEKTFQKTHYPDVVMREYLAMCTNLPEARVQVWFKNRRAKFRK	R	103	Y	FALSE	232	317	254	106	283	114	267.6667	0.06428105	0.007867338	-0.141197746152596	0.0890162970500206	352
Q8NFW5_PF00046_73	Q8NFW5	RSRTAFTAQQLEALEKTFQKTHYPDVVMRFRLAMCTNLPEARVQVWFKNRRAKFRK	E	102	F	FALSE	20	25	17	6	1	0	20.66667	0.02520485	0.03732325	-0.583331874212941	0.42230008534935	352
Q8NFW5_PF00046_73	Q8NFW5	RSRTAFTAQQLEALEKTFQKTHYPDVVMRGRLAMCTNLPEARVQVWFKNRRAKFRK	E	102	G	FALSE	300	349	292	66	74	215	313.6667	0.04382329	0.008103149	-0.372670455363518	0.0916844196123997	352
Q8NFW5_PF00046_73	Q8NFW5	RSRTAFTAQQLEALEKTFQKTHYPDVVMRHRLAMCTNLPEARVQVWFKNRRAKFRK	E	102	H	FALSE	32	25	22	2	9	3	26.33333	0.02490827	0.02591404	-0.586687577676946	0.29320869173361	352
Q8NFW5_PF00046_73	Q8NFW5	RSRTAFTAQQLEALEKTFQKTHYPDVVMRIRLAMCTNLPEARVQVWFKNRRAKFRK	E	102	I	FALSE	22	22	24	1	1	3	22.66667	-0.002925962	0.03565311	-0.901622599392193	0.403403010080037	352
Q8NFW5_PF00046_73	Q8NFW5	RSRTAFTAQQLEALEKTFQKTHYPDVVMRKRLAMCTNLPEARVQVWFKNRRAKFRK	E	102	K	FALSE	16	18	32	1	2	4	22	0.007706885	0.03161017	-0.781315493349537	0.357658496752224	352
Q8NFW5_PF00046_73	Q8NFW5	RSRTAFTAQQLEALEKTFQKTHYPDVVMRLRLAMCTNLPEARVQVWFKNRRAKFRK	E	102	L	FALSE	138	213	177	66	36	25	176	0.03326853	0.01036312	-0.492094033129171	0.117255235288608	352
Q8NFW5_PF00046_73	Q8NFW5	RSRTAFTAQQLEALEKTFQKTHYPDVVMRMRLAMCTNLPEARVQVWFKNRRAKFRK	E	102	M	FALSE	88	91	74	16	31	33	84.33333	0.04199679	0.01319141	-0.393336691714602	0.149256390289652	352
Q8NFW5_PF00046_73	Q8NFW5	RSRTAFTAQQLEALEKTFQKTHYPDVVMRNRLAMCTNLPEARVQVWFKNRRAKFRK	E	102	N	FALSE	21	15	21	4	3	4	19	0.0269968	0.02849912	-0.563056559551389	0.322458006962988	352
Q8NFW5_PF00046_73	Q8NFW5	RSRTAFTAQQLEALEKTFQKTHYPDVVMRPRLAMCTNLPEARVQVWFKNRRAKFRK	E	102	P	FALSE	76	83	105	63	7	8	88	0.03568839	0.01493748	-0.464714126916998	0.169012588102703	352
Q8NFW5_PF00046_73	Q8NFW5	RSRTAFTAQQLEALEKTFQKTHYPDVVMRQRLAMCTNLPEARVQVWFKNRRAKFRK	E	102	Q	FALSE	52	66	46	21	9	12	54.66667	0.03588959	0.01689169	-0.46243761623874	0.19112382037188	352
Q8NFW5_PF00046_73	Q8NFW5	RSRTAFTAQQLEALEKTFQKTHYPDVVMRRRLAMCTNLPEARVQVWFKNRRAKFRK	E	102	R	FALSE	201	293	215	63	39	31	236.3333	0.02614079	0.009563596	-0.572742026279498	0.108208888750221	352
Q8NFW5_PF00046_73	Q8NFW5	RSRTAFTAQQLEALEKTFQKTHYPDVVMRSRLAMCTNLPEARVQVWFKNRRAKFRK	E	102	S	FALSE	125	134	119	70	35	23	126	0.04388747	0.01112626	-0.371944280138217	0.125889909041122	352
Q8NFW5_PF00046_73	Q8NFW5	RSRTAFTAQQLEALEKTFQKTHYPDVVMRTRLAMCTNLPEARVQVWFKNRRAKFRK	E	102	T	FALSE	57	75	67	13	37	5	66.33333	0.03876561	0.01524156	-0.429896412258207	0.172453151557199	352
Q8NFW5_PF00046_73	Q8NFW5	RSRTAFTAQQLEALEKTFQKTHYPDVVMRVRLAMCTNLPEARVQVWFKNRRAKFRK	E	102	V	FALSE	214	220	197	66	40	17	210.3333	0.02693636	0.009947324	-0.563740417928099	0.112550642674409	352
Q8NFW5_PF00046_73	Q8NFW5	RSRTAFTAQQLEALEKTFQKTHYPDVVMRWRLAMCTNLPEARVQVWFKNRRAKFRK	E	102	W	FALSE	91	116	103	21	82	65	103.3333	0.05887218	0.01136155	-0.202397300388724	0.128552136662828	352
Q8NFW5_PF00046_73	Q8NFW5	RSRTAFTAQQLEALEKTFQKTHYPDVVMRYRLAMCTNLPEARVQVWFKNRRAKFRK	E	102	Y	FALSE	15	19	25	0	3	2	19.66667	0.01108882	0.0380542	-0.743050030423721	0.430570540022673	352
Q8NFW5_PF00046_73	Q8NFW5	RSRTAFTAQQLEALEKTFQKTHYPDVVMSERLAMCTNLPEARVQVWFKNRRAKFRK	R	101	S	FALSE	81	120	91	28	14	28	97.33333	0.03384324	0.01334192	-0.485591381777771	0.15095936057884	352
Q8NFW5_PF00046_73	Q8NFW5	RSRTAFTAQQLEALEKTFQKTHYPDVVMTERLAMCTNLPEARVQVWFKNRRAKFRK	R	101	T	FALSE	51	80	73	38	90	25	68	0.07016026	0.01303215	-0.0746764521927524	0.147454416678224	352
Q8NFW5_PF00046_73	Q8NFW5	RSRTAFTAQQLEALEKTFQKTHYPDVVMVERLAMCTNLPEARVQVWFKNRRAKFRK	R	101	V	FALSE	150	220	158	340	660	290	176	0.1084919	0.008485987	0.35903322859819	0.0960161034843823	352
Q8NFW5_PF00046_73	Q8NFW5	RSRTAFTAQQLEALEKTFQKTHYPDVVMWERLAMCTNLPEARVQVWFKNRRAKFRK	R	101	W	FALSE	84	122	119	16	10	7	108.3333	0.007654072	0.0151881	-0.781913054773249	0.171848269544974	352
Q8NFW5_PF00046_73	Q8NFW5	RSRTAFTAQQLEALEKTFQKTHYPDVVMYERLAMCTNLPEARVQVWFKNRRAKFRK	R	101	Y	FALSE	43	61	72	58	78	3	58.66667	0.07301676	0.01532275	-0.0423561104808057	0.173371789240936	352
Q8NFW5_PF00046_73	Q8NFW5	RSRTAFTAQQLEALEKTFQKTHYPDVVNRERLAMCTNLPEARVQVWFKNRRAKFRK	M	100	N	FALSE	127	166	156	94	28	16	149.6667	0.03802583	0.01107049	-0.438266775427002	0.125258890151826	352
Q8NFW5_PF00046_73	Q8NFW5	RSRTAFTAQQLEALEKTFQKTHYPDVVPRERLAMCTNLPEARVQVWFKNRRAKFRK	M	100	P	FALSE	178	189	159	41	9	20	175.3333	0.01618276	0.01190199	-0.685413803761668	0.134667034431008	352
Q8NFW5_PF00046_73	Q8NFW5	RSRTAFTAQQLEALEKTFQKTHYPDVVQRERLAMCTNLPEARVQVWFKNRRAKFRK	M	100	Q	FALSE	66	103	82	37	60	130	83.66667	0.07233077	0.01198813	-0.0501178577977944	0.135641679708469	352
Q8NFW5_PF00046_73	Q8NFW5	RSRTAFTAQQLEALEKTFQKTHYPDVVRRERLAMCTNLPEARVQVWFKNRRAKFRK	M	100	R	FALSE	158	242	188	14	64	55	196	0.03145348	0.01003303	-0.512630716561437	0.113520377387087	352
Q8NFW5_PF00046_73	Q8NFW5	RSRTAFTAQQLEALEKTFQKTHYPDVVSRERLAMCTNLPEARVQVWFKNRRAKFRK	M	100	S	FALSE	234	315	240	113	132	61	263	0.04957522	0.008223474	-0.307589292015645	0.0930458567265219	352
Q8NFW5_PF00046_73	Q8NFW5	RSRTAFTAQQLEALEKTFQKTHYPDVVTRERLAMCTNLPEARVQVWFKNRRAKFRK	M	100	T	FALSE	122	213	145	148	162	32	160	0.06697784	0.009404686	-0.110684469651507	0.106410875271683	352
Q8NFW5_PF00046_73	Q8NFW5	RSRTAFTAQQLEALEKTFQKTHYPDVVVRERLAMCTNLPEARVQVWFKNRRAKFRK	M	100	V	FALSE	194	234	223	190	126	100	217	0.06469097	0.008455819	-0.136559638512281	0.0956747626586284	352
Q8NFW5_PF00046_73	Q8NFW5	RSRTAFTAQQLEALEKTFQKTHYPDVVWRERLAMCTNLPEARVQVWFKNRRAKFRK	M	100	W	FALSE	32	48	36	2	1	13	38.66667	0.01942806	0.02651827	-0.64869432014263	0.300045352007585	352
Q8NFW5_PF00046_73	Q8NFW5	RSRTAFTAQQLEALEKTFQKTHYPDVVYRERLAMCTNLPEARVQVWFKNRRAKFRK	M	100	Y	FALSE	106	113	116	7	13	14	111.6667	0.006506012	0.01477728	-0.794902969531105	0.1671999787058	352
Q8NFW5_PF00046_73	Q8NFW5	RSRTAFTAQQLEALEKTFQKTHYPDVWMRERLAMCTNLPEARVQVWFKNRRAKFRK	V	99	W	FALSE	18	15	13	4	1	3	15.33333	0.02464379	0.03367321	-0.589680080381646	0.381001104056763	352
Q8NFW5_PF00046_73	Q8NFW5	RSRTAFTAQQLEALEKTFQKTHYPDVYMRERLAMCTNLPEARVQVWFKNRRAKFRK	V	99	Y	FALSE	31	37	30	4	77	6	32.66667	0.06783894	0.01927389	-0.100941411276518	0.21807761628513	352
Q8NFW5_PF00046_73	Q8NFW5	RSRTAFTAQQLEALEKTFQKTHYPDWVMRERLAMCTNLPEARVQVWFKNRRAKFRK	V	98	W	FALSE	104	159	133	134	249	49	132	0.08091967	0.009758503	0.0470626718467845	0.110414196239124	352
Q8NFW5_PF00046_73	Q8NFW5	RSRTAFTAQQLEALEKTFQKTHYPDYVMRERLAMCTNLPEARVQVWFKNRRAKFRK	V	98	Y	FALSE	38	57	51	31	17	8	48.66667	0.04699452	0.01677799	-0.336789049010576	0.189837342916025	352
Q8NFW5_PF00046_73	Q8NFW5	RSRTAFTAQQLEALEKTFQKTHYPEVVMRERLAMCTNLPEARVQVWFKNRRAKFRK	D	97	E	FALSE	16	24	15	0	0	6	18.33333	0.04991303	0.05178613	-0.303767084897244	0.585942733253737	352
Q8NFW5_PF00046_73	Q8NFW5	RSRTAFTAQQLEALEKTFQKTHYPFVVMRERLAMCTNLPEARVQVWFKNRRAKFRK	D	97	F	FALSE	82	89	68	5	9	4	79.66667	-0.002699268	0.01866461	-0.899057632634256	0.211183816950891	352
Q8NFW5_PF00046_73	Q8NFW5	RSRTAFTAQQLEALEKTFQKTHYPGVVMRERLAMCTNLPEARVQVWFKNRRAKFRK	D	97	G	FALSE	35	73	52	18	15	3	53.33333	0.03234095	0.01793261	-0.502589290459879	0.202901481878899	352
Q8NFW5_PF00046_73	Q8NFW5	RSRTAFTAQQLEALEKTFQKTHYPHVVMRERLAMCTNLPEARVQVWFKNRRAKFRK	D	97	H	FALSE	73	115	102	4	6	14	96.66667	0.000466517	0.01731891	-0.863237834634411	0.195957671723596	352
Q8NFW5_PF00046_73	Q8NFW5	RSRTAFTAQQLEALEKTFQKTHYPIVVMRERLAMCTNLPEARVQVWFKNRRAKFRK	D	97	I	FALSE	111	123	103	31	25	9	112.3333	0.02732028	0.0127127	-0.559396491588154	0.143839946816547	352
Q8NFW5_PF00046_73	Q8NFW5	RSRTAFTAQQLEALEKTFQKTHYPKVVMRERLAMCTNLPEARVQVWFKNRRAKFRK	D	97	K	FALSE	25	35	30	0	0	0	30	NA	NA	NA	NA	352
Q8NFW5_PF00046_73	Q8NFW5	RSRTAFTAQQLEALEKTFQKTHYPLVVMRERLAMCTNLPEARVQVWFKNRRAKFRK	D	97	L	FALSE	133	176	138	23	15	21	149	0.015486	0.01229851	-0.693297410025003	0.139153525554978	352
Q8NFW5_PF00046_73	Q8NFW5	RSRTAFTAQQLEALEKTFQKTHYPMVVMRERLAMCTNLPEARVQVWFKNRRAKFRK	D	97	M	FALSE	61	78	79	4	8	4	72.66667	-0.003370365	0.01970107	-0.906650870639459	0.22291101505023	352
Q8NFW5_PF00046_73	Q8NFW5	RSRTAFTAQQLEALEKTFQKTHYPNVVMRERLAMCTNLPEARVQVWFKNRRAKFRK	D	97	N	FALSE	133	137	126	46	32	28	132	0.03756541	0.0111414	-0.443476273669962	0.126061213075261	352
Q8NFW5_PF00046_73	Q8NFW5	RSRTAFTAQQLEALEKTFQKTHYPPVVMRERLAMCTNLPEARVQVWFKNRRAKFRK	D	97	P	FALSE	108	123	107	9	10	8	112.6667	-0.0008490247	0.01556816	-0.878122748788207	0.176148521276479	352
Q8NFW5_PF00046_73	Q8NFW5	RSRTAFTAQQLEALEKTFQKTHYPQVVMRERLAMCTNLPEARVQVWFKNRRAKFRK	D	97	Q	FALSE	19	38	37	2	1	0	31.33333	-0.007574793	0.04417441	-0.954222566653209	0.499818668343651	352
Q8NFW5_PF00046_73	Q8NFW5	RSRTAFTAQQLEALEKTFQKTHYPRVVMRERLAMCTNLPEARVQVWFKNRRAKFRK	D	97	R	FALSE	80	108	132	4	5	47	106.6667	0.02199695	0.01539187	-0.61962818934606	0.174153858913307	352
Q8NFW5_PF00046_73	Q8NFW5	RSRTAFTAQQLEALEKTFQKTHYPSVVMRERLAMCTNLPEARVQVWFKNRRAKFRK	D	97	S	FALSE	194	249	203	32	43	44	215.3333	0.02566456	0.009796429	-0.578130409382415	0.110843316239043	352
Q8NFW5_PF00046_73	Q8NFW5	RSRTAFTAQQLEALEKTFQKTHYPTVVMRERLAMCTNLPEARVQVWFKNRRAKFRK	D	97	T	FALSE	46	77	50	4	10	9	57.66667	0.01533553	0.01871894	-0.694999927727575	0.211798542722013	352
Q8NFW5_PF00046_73	Q8NFW5	RSRTAFTAQQLEALEKTFQKTHYPVVVMRERLAMCTNLPEARVQVWFKNRRAKFRK	D	97	V	FALSE	56	97	73	8	2	10	75.33333	0.007684939	0.01952281	-0.781563804996381	0.220894062796223	352
Q8NFW5_PF00046_73	Q8NFW5	RSRTAFTAQQLEALEKTFQKTHYPWVVMRERLAMCTNLPEARVQVWFKNRRAKFRK	D	97	W	FALSE	34	42	26	5	1	5	34	0.01337016	0.0268906	-0.717237431662603	0.304258141375556	352
Q8NFW5_PF00046_73	Q8NFW5	RSRTAFTAQQLEALEKTFQKTHYPYVVMRERLAMCTNLPEARVQVWFKNRRAKFRK	D	97	Y	FALSE	104	156	109	25	10	258	123	0.05532908	0.01247427	-0.242486291363553	0.141142191145488	352
Q8NFW5_PF00046_73	Q8NFW5	RSRTAFTAQQLEALEKTFQKTHYQDVVMRERLAMCTNLPEARVQVWFKNRRAKFRK	P	96	Q	FALSE	42	57	45	1	2	4	48	-0.01482987	0.02878289	-1.03631133535144	0.325668769563233	352
Q8NFW5_PF00046_73	Q8NFW5	RSRTAFTAQQLEALEKTFQKTHYRDVVMRERLAMCTNLPEARVQVWFKNRRAKFRK	P	96	R	FALSE	123	136	124	20	11	24	127.6667	0.01777694	0.01299442	-0.667376190476056	0.147027514352724	352
Q8NFW5_PF00046_73	Q8NFW5	RSRTAFTAQQLEALEKTFQKTHYSDVVMRERLAMCTNLPEARVQVWFKNRRAKFRK	P	96	S	FALSE	55	86	86	20	3	6	75.66667	0.01611219	0.01836259	-0.686212279698868	0.207766561707116	352
Q8NFW5_PF00046_73	Q8NFW5	RSRTAFTAQQLEALEKTFQKTHYTDVVMRERLAMCTNLPEARVQVWFKNRRAKFRK	P	96	T	FALSE	42	88	65	1	8	7	65	0.001412646	0.02081694	-0.852532701575219	0.235536710728897	352
Q8NFW5_PF00046_73	Q8NFW5	RSRTAFTAQQLEALEKTFQKTHYVDVVMRERLAMCTNLPEARVQVWFKNRRAKFRK	P	96	V	FALSE	79	85	103	7	12	17	89	0.01531477	0.01526334	-0.695234820181256	0.172699584969587	352
Q8NFW5_PF00046_73	Q8NFW5	RSRTAFTAQQLEALEKTFQKTHYWDVVMRERLAMCTNLPEARVQVWFKNRRAKFRK	P	96	W	FALSE	34	50	48	20	8	7	44	0.03571803	0.018874	-0.464378760234575	0.213552994738765	352
Q8NFW5_PF00046_73	Q8NFW5	RSRTAFTAQQLEALEKTFQKTHYYDVVMRERLAMCTNLPEARVQVWFKNRRAKFRK	P	96	Y	FALSE	23	27	31	4	0	4	27	0.01783068	0.03124856	-0.666768140357519	0.353567000597329	352
Q8NFW5_PF00046_73	Q8NFW5	RSRTAFTAQQLEALEKTFQKTIYPDVVMRERLAMCTNLPEARVQVWFKNRRAKFRK	H	94	I	FALSE	13	21	11	0	3	5	15	0.03463295	0.03888389	-0.476656077365609	0.439958204757483	352
Q8NFW5_PF00046_73	Q8NFW5	RSRTAFTAQQLEALEKTFQKTKYPDVVMRERLAMCTNLPEARVQVWFKNRRAKFRK	H	94	K	NA	NA	NA	NA	NA	NA	NA	0	NA	NA	NA	NA	352
Q8NFW5_PF00046_73	Q8NFW5	RSRTAFTAQQLEALEKTFQKTLYPDVVMRERLAMCTNLPEARVQVWFKNRRAKFRK	H	94	L	FALSE	35	42	29	14	7	5	35.33333	0.03450998	0.02061254	-0.478047441769711	0.233223993121362	352
Q8NFW5_PF00046_73	Q8NFW5	RSRTAFTAQQLEALEKTFQKTMYPDVVMRERLAMCTNLPEARVQVWFKNRRAKFRK	H	94	M	FALSE	15	27	8	7	98	0	16.66667	0.1033435	0.02469467	0.300780805258513	0.279411928186158	352
Q8NFW5_PF00046_73	Q8NFW5	RSRTAFTAQQLEALEKTFQKTNYPDVVMRERLAMCTNLPEARVQVWFKNRRAKFRK	H	94	N	FALSE	28	32	51	11	7	5	37	0.02939888	0.02107284	-0.535877828090009	0.238432133604474	352
Q8NFW5_PF00046_73	Q8NFW5	RSRTAFTAQQLEALEKTFQKTPYPDVVMRERLAMCTNLPEARVQVWFKNRRAKFRK	H	94	P	FALSE	11	15	5	2	14	2	10.33333	0.06099091	0.03236919	-0.178424579368121	0.366246554083294	352
Q8NFW5_PF00046_73	Q8NFW5	RSRTAFTAQQLEALEKTFQKTQYPDVVMRERLAMCTNLPEARVQVWFKNRRAKFRK	H	94	Q	FALSE	29	56	32	17	21	19	39	0.05657946	0.0174827	-0.228338660042081	0.197810900769281	352
Q8NFW5_PF00046_73	Q8NFW5	RSRTAFTAQQLEALEKTFQKTRYPDVVMRERLAMCTNLPEARVQVWFKNRRAKFRK	H	94	R	FALSE	48	59	53	27	11	13	53.33333	0.04211505	0.01644904	-0.391998619384528	0.186115383733058	352
Q8NFW5_PF00046_73	Q8NFW5	RSRTAFTAQQLEALEKTFQKTSYPDVVMRERLAMCTNLPEARVQVWFKNRRAKFRK	H	94	S	FALSE	60	59	60	4	24	6	59.66667	0.02658916	0.01750281	-0.567668869754595	0.198038438690453	352
Q8NFW5_PF00046_73	Q8NFW5	RSRTAFTAQQLEALEKTFQKTTYPDVVMRERLAMCTNLPEARVQVWFKNRRAKFRK	H	94	T	FALSE	75	91	96	47	17	15	87.33333	0.039348	0.01350438	-0.423306864276544	0.152797541119545	352
Q8NFW5_PF00046_73	Q8NFW5	RSRTAFTAQQLEALEKTFQKTVYPDVVMRERLAMCTNLPEARVQVWFKNRRAKFRK	H	94	V	FALSE	27	29	20	1	9	4	25.33333	0.02818627	0.02666159	-0.549598104499364	0.301666969852555	352
Q8NFW5_PF00046_73	Q8NFW5	RSRTAFTAQQLEALEKTFQKTWYPDVVMRERLAMCTNLPEARVQVWFKNRRAKFRK	H	94	W	FALSE	2	5	4	0	0	0	3.666667	NA	NA	NA	NA	352
Q8NFW5_PF00046_73	Q8NFW5	RSRTAFTAQQLEALEKTFQKTYYPDVVMRERLAMCTNLPEARVQVWFKNRRAKFRK	H	94	Y	FALSE	33	45	50	6	12	5	42.66667	0.02544967	0.01982518	-0.580561817829984	0.224315278172887	352
Q8NFW5_PF00046_73	Q8NFW5	RSRTAFTAQQLEALEKTFQKVHYPDVVMRERLAMCTNLPEARVQVWFKNRRAKFRK	T	93	V	FALSE	124	126	108	22	43	40	119.3333	0.03999889	0.01147604	-0.415942261715056	0.129847552704348	352
Q8NFW5_PF00046_73	Q8NFW5	RSRTAFTAQQLEALEKTFQKWHYPDVVMRERLAMCTNLPEARVQVWFKNRRAKFRK	T	93	W	FALSE	40	51	39	8	0	3	43.33333	0.01625966	0.0267082	-0.684543705992493	0.302194346406797	352
Q8NFW5_PF00046_73	Q8NFW5	RSRTAFTAQQLEALEKTFQKYHYPDVVMRERLAMCTNLPEARVQVWFKNRRAKFRK	T	93	Y	FALSE	5	12	9	0	0	1	8.666667	0.008207498	0.08356574	-0.775651224760199	0.94551838691115	352
Q8NFW5_PF00046_73	Q8NFW5	RSRTAFTAQQLEALEKTFQLTHYPDVVMRERLAMCTNLPEARVQVWFKNRRAKFRK	K	92	L	FALSE	194	283	243	338	120	241	240	0.07489471	0.008129808	-0.0211077345949486	0.0919860572772689	352
Q8NFW5_PF00046_73	Q8NFW5	RSRTAFTAQQLEALEKTFQMTHYPDVVMRERLAMCTNLPEARVQVWFKNRRAKFRK	K	92	M	FALSE	54	67	61	62	37	79	60.66667	0.07666104	0.01362032	-0.0011223016609165	0.154109363425893	352
Q8NFW5_PF00046_73	Q8NFW5	RSRTAFTAQQLEALEKTFQNTHYPDVVMRERLAMCTNLPEARVQVWFKNRRAKFRK	K	92	N	FALSE	65	89	89	37	205	18	81	0.0755386	0.01219668	-0.0138223346912535	0.138001353177408	352
Q8NFW5_PF00046_73	Q8NFW5	RSRTAFTAQQLEALEKTFQPTHYPDVVMRERLAMCTNLPEARVQVWFKNRRAKFRK	K	92	P	FALSE	99	136	130	13	3	6	121.6667	-0.005889858	0.01720271	-0.93515809090932	0.194642907604244	352
Q8NFW5_PF00046_73	Q8NFW5	RSRTAFTAQQLEALEKTFQQTHYPDVVMRERLAMCTNLPEARVQVWFKNRRAKFRK	K	92	Q	FALSE	88	106	88	36	127	127	94	0.07790362	0.01121433	0.0129370752704439	0.126886391622803	352
Q8NFW5_PF00046_73	Q8NFW5	RSRTAFTAQQLEALEKTFQRTHYPDVVMRERLAMCTNLPEARVQVWFKNRRAKFRK	K	92	R	FALSE	118	173	197	70	129	201	162.6667	0.07223534	0.009252216	-0.0511976163168111	0.104685728238313	352
Q8NFW5_PF00046_73	Q8NFW5	RSRTAFTAQQLEALEKTFQSTHYPDVVMRERLAMCTNLPEARVQVWFKNRRAKFRK	K	92	S	FALSE	178	264	203	122	122	38	215	0.05246345	0.008782181	-0.274909935970591	0.099367439487543	352
Q8NFW5_PF00046_73	Q8NFW5	RSRTAFTAQQLEALEKTFQTTHYPDVVMRERLAMCTNLPEARVQVWFKNRRAKFRK	K	92	T	FALSE	109	131	125	52	56	22	121.6667	0.04671648	0.01106448	-0.339934978578085	0.125190889012778	352
Q8NFW5_PF00046_73	Q8NFW5	RSRTAFTAQQLEALEKTFQVTHYPDVVMRERLAMCTNLPEARVQVWFKNRRAKFRK	K	92	V	FALSE	65	93	57	29	35	105	71.66667	0.0644566	0.01319484	-0.13921145664182	0.149295199591971	352
Q8NFW5_PF00046_73	Q8NFW5	RSRTAFTAQQLEALEKTFQWTHYPDVVMRERLAMCTNLPEARVQVWFKNRRAKFRK	K	92	W	FALSE	40	32	36	16	36	4	36	0.05655222	0.01856659	-0.228646871527547	0.210074753448491	352
Q8NFW5_PF00046_73	Q8NFW5	RSRTAFTAQQLEALEKTFQYTHYPDVVMRERLAMCTNLPEARVQVWFKNRRAKFRK	K	92	Y	FALSE	135	136	141	83	26	20	137.3333	0.03987753	0.01114508	-0.417315409507866	0.126102851043929	352
Q8NFW5_PF00046_73	Q8NFW5	RSRTAFTAQQLEALEKTFRKTHYPDVVMRERLAMCTNLPEARVQVWFKNRRAKFRK	Q	91	R	FALSE	147	187	164	49	105	39	166	0.04937101	0.009655515	-0.309899859836754	0.109248921479023	352
Q8NFW5_PF00046_73	Q8NFW5	RSRTAFTAQQLEALEKTFSKTHYPDVVMRERLAMCTNLPEARVQVWFKNRRAKFRK	Q	91	S	FALSE	249	367	329	211	199	154	315	0.06335572	0.007543994	-0.151667545486157	0.08535776788128	352
Q8NFW5_PF00046_73	Q8NFW5	RSRTAFTAQQLEALEKTFTKTHYPDVVMRERLAMCTNLPEARVQVWFKNRRAKFRK	Q	91	T	FALSE	143	203	129	135	127	61	158.3333	0.06716884	0.009336414	-0.108523368560318	0.105638400435569	352
Q8NFW5_PF00046_73	Q8NFW5	RSRTAFTAQQLEALEKTFVKTHYPDVVMRERLAMCTNLPEARVQVWFKNRRAKFRK	Q	91	V	FALSE	137	167	133	15	28	25	145.6667	0.02017366	0.01183942	-0.640258105621214	0.133959075816999	352
Q8NFW5_PF00046_73	Q8NFW5	RSRTAFTAQQLEALEKTFWKTHYPDVVMRERLAMCTNLPEARVQVWFKNRRAKFRK	Q	91	W	FALSE	48	67	46	18	10	5	53.66667	0.028871	0.01773026	-0.541850613660778	0.200611959335432	352
Q8NFW5_PF00046_73	Q8NFW5	RSRTAFTAQQLEALEKTFYKTHYPDVVMRERLAMCTNLPEARVQVWFKNRRAKFRK	Q	91	Y	FALSE	44	78	71	60	6	9	64.33333	0.0413221	0.01697415	-0.400970583312583	0.192056827680673	352
Q8NFW5_PF00046_73	Q8NFW5	RSRTAFTAQQLEALEKTGQKTHYPDVVMRERLAMCTNLPEARVQVWFKNRRAKFRK	F	90	G	FALSE	330	534	400	43	36	38	421.3333	0.00443601	0.008883845	-0.818324349536151	0.100517733630656	352
Q8NFW5_PF00046_73	Q8NFW5	RSRTAFTAQQLEALEKTHQKTHYPDVVMRERLAMCTNLPEARVQVWFKNRRAKFRK	F	90	H	FALSE	9	11	12	3	2	0	10.66667	0.03583021	0.04518694	-0.463109481070126	0.511275106499995	352
Q8NFW5_PF00046_73	Q8NFW5	RSRTAFTAQQLEALEKTIQKTHYPDVVMRERLAMCTNLPEARVQVWFKNRRAKFRK	F	90	I	FALSE	17	27	22	3	2	2	22	0.009102913	0.03162251	-0.765519903642046	0.357798119723247	352
Q8NFW5_PF00046_73	Q8NFW5	RSRTAFTAQQLEALEKTKQKTHYPDVVMRERLAMCTNLPEARVQVWFKNRRAKFRK	F	90	K	FALSE	36	43	37	5	1	1	38.66667	-0.003990598	0.02995461	-0.913668599503812	0.338926389304428	352
Q8NFW5_PF00046_73	Q8NFW5	RSRTAFTAQQLEALEKTLQKTHYPDVVMRERLAMCTNLPEARVQVWFKNRRAKFRK	F	90	L	FALSE	129	156	145	23	29	16	143.3333	0.02118744	0.01178482	-0.628787524133121	0.133341295086219	352
Q8NFW5_PF00046_73	Q8NFW5	RSRTAFTAQQLEALEKTMQKTHYPDVVMRERLAMCTNLPEARVQVWFKNRRAKFRK	F	90	M	FALSE	78	96	94	18	10	6	89.33333	0.01438648	0.01566076	-0.705738110924397	0.177196259292416	352
Q8NFW5_PF00046_73	Q8NFW5	RSRTAFTAQQLEALEKTNQKTHYPDVVMRERLAMCTNLPEARVQVWFKNRRAKFRK	F	90	N	FALSE	27	34	34	4	4	2	31.66667	0.008681323	0.026253	-0.770290053427567	0.29704391071722	352
Q8NFW5_PF00046_73	Q8NFW5	RSRTAFTAQQLEALEKTPQKTHYPDVVMRERLAMCTNLPEARVQVWFKNRRAKFRK	F	90	P	FALSE	53	70	56	24	4	8	59.66667	0.02880746	0.01803887	-0.542569547500224	0.204103778224185	352
Q8NFW5_PF00046_73	Q8NFW5	RSRTAFTAQQLEALEKTQQKTHYPDVVMRERLAMCTNLPEARVQVWFKNRRAKFRK	F	90	Q	FALSE	73	102	81	7	10	8	85.33333	0.005626568	0.01671312	-0.804853584128172	0.189103360571599	352
Q8NFW5_PF00046_73	Q8NFW5	RSRTAFTAQQLEALEKTRQKTHYPDVVMRERLAMCTNLPEARVQVWFKNRRAKFRK	F	90	R	FALSE	272	347	298	23	25	34	305.6667	0.002626972	0.01006258	-0.838793009200039	0.113854725749624	352
Q8NFW5_PF00046_73	Q8NFW5	RSRTAFTAQQLEALEKTSQKTHYPDVVMRERLAMCTNLPEARVQVWFKNRRAKFRK	F	90	S	FALSE	120	148	112	12	18	13	126.6667	0.01026059	0.01344195	-0.752421175747049	0.152091166558692	352
Q8NFW5_PF00046_73	Q8NFW5	RSRTAFTAQQLEALEKTTQKTHYPDVVMRERLAMCTNLPEARVQVWFKNRRAKFRK	F	90	T	FALSE	53	62	63	3	10	10	59.33333	0.01457467	0.01876073	-0.703608804042979	0.212271382589032	352
Q8NFW5_PF00046_73	Q8NFW5	RSRTAFTAQQLEALEKTVQKTHYPDVVMRERLAMCTNLPEARVQVWFKNRRAKFRK	F	90	V	FALSE	157	237	196	8	13	13	196.6667	-0.01130586	0.01359056	-0.996438341339072	0.153772638983622	352
Q8NFW5_PF00046_73	Q8NFW5	RSRTAFTAQQLEALEKTWQKTHYPDVVMRERLAMCTNLPEARVQVWFKNRRAKFRK	F	90	W	FALSE	122	189	152	44	118	47	154.3333	0.05429215	0.009764811	-0.25421880735563	0.11048556914846	352
Q8NFW5_PF00046_73	Q8NFW5	RSRTAFTAQQLEALEKTYQKTHYPDVVMRERLAMCTNLPEARVQVWFKNRRAKFRK	F	90	Y	FALSE	29	20	19	3	7	3	22.66667	0.02663716	0.02661363	-0.567125765815448	0.301124318500024	352
Q8NFW5_PF00046_73	Q8NFW5	RSRTAFTAQQLEALEKVFQKTHYPDVVMRERLAMCTNLPEARVQVWFKNRRAKFRK	T	89	V	FALSE	182	224	191	404	317	265	199	0.09536363	0.008262575	0.210491246281824	0.0934882714582841	352
Q8NFW5_PF00046_73	Q8NFW5	RSRTAFTAQQLEALEKWFQKTHYPDVVMRERLAMCTNLPEARVQVWFKNRRAKFRK	T	89	W	FALSE	137	171	145	15	19	18	151	0.01069464	0.01245097	-0.747510045230658	0.140878559441694	352
Q8NFW5_PF00046_73	Q8NFW5	RSRTAFTAQQLEALEKYFQKTHYPDVVMRERLAMCTNLPEARVQVWFKNRRAKFRK	T	89	Y	FALSE	2	7	7	0	0	0	5.333333	NA	NA	NA	NA	352
Q8NFW5_PF00046_73	Q8NFW5	RSRTAFTAQQLEALELTFQKTHYPDVVMRERLAMCTNLPEARVQVWFKNRRAKFRK	K	88	L	FALSE	153	211	124	63	43	52	162.6667	0.04318429	0.01012096	-0.379900526553412	0.114515275915612	352
Q8NFW5_PF00046_73	Q8NFW5	RSRTAFTAQQLEALEMTFQKTHYPDVVMRERLAMCTNLPEARVQVWFKNRRAKFRK	K	88	M	FALSE	59	56	51	44	35	41	55.33333	0.06901101	0.01428021	-0.0876798314024338	0.16157579797597	352
Q8NFW5_PF00046_73	Q8NFW5	RSRTAFTAQQLEALENTFQKTHYPDVVMRERLAMCTNLPEARVQVWFKNRRAKFRK	K	88	N	FALSE	7	17	24	6	17	3	16	0.0588648	0.02774717	-0.202480802619368	0.313949944316289	352
Q8NFW5_PF00046_73	Q8NFW5	RSRTAFTAQQLEALEPTFQKTHYPDVVMRERLAMCTNLPEARVQVWFKNRRAKFRK	K	88	P	FALSE	51	63	43	4	2	1	52.33333	-0.01639804	0.02770049	-1.05405465419002	0.313421775735468	352
Q8NFW5_PF00046_73	Q8NFW5	RSRTAFTAQQLEALEQTFQKTHYPDVVMRERLAMCTNLPEARVQVWFKNRRAKFRK	K	88	Q	FALSE	44	70	47	45	25	63	53.66667	0.06962502	0.01479688	-0.0807325137008577	0.167421746147618	352
Q8NFW5_PF00046_73	Q8NFW5	RSRTAFTAQQLEALERTFQKTHYPDVVMRERLAMCTNLPEARVQVWFKNRRAKFRK	K	88	R	FALSE	306	369	315	163	192	289	330	0.06465002	0.007427275	-0.137022974060366	0.0840371314505862	352
Q8NFW5_PF00046_73	Q8NFW5	RSRTAFTAQQLEALESTFQKTHYPDVVMRERLAMCTNLPEARVQVWFKNRRAKFRK	K	88	S	FALSE	128	202	176	139	91	62	168.6667	0.06078046	0.009368946	-0.180805750701318	0.106006489130326	352
Q8NFW5_PF00046_73	Q8NFW5	RSRTAFTAQQLEALETTFQKTHYPDVVMRERLAMCTNLPEARVQVWFKNRRAKFRK	K	88	T	FALSE	57	80	80	65	77	2	72.33333	0.07015388	0.01421519	-0.0747486397579974	0.160840118431734	352
Q8NFW5_PF00046_73	Q8NFW5	RSRTAFTAQQLEALEVTFQKTHYPDVVMRERLAMCTNLPEARVQVWFKNRRAKFRK	K	88	V	FALSE	235	328	270	67	123	75	277.6667	0.04341851	0.008238357	-0.377250405623683	0.0932142528916537	352
Q8NFW5_PF00046_73	Q8NFW5	RSRTAFTAQQLEALEWTFQKTHYPDVVMRERLAMCTNLPEARVQVWFKNRRAKFRK	K	88	W	FALSE	66	126	120	31	34	28	104	0.04141394	0.01217114	-0.399931444442348	0.137712376623121	352
Q8NFW5_PF00046_73	Q8NFW5	RSRTAFTAQQLEALEYTFQKTHYPDVVMRERLAMCTNLPEARVQVWFKNRRAKFRK	K	88	Y	FALSE	16	24	22	69	42	145	20.66667	0.1184263	0.02091982	0.471437640536984	0.236700763505135	352
Q8NFW5_PF00046_73	Q8NFW5	RSRTAFTAQQLEALFKTFQKTHYPDVVMRERLAMCTNLPEARVQVWFKNRRAKFRK	E	87	F	FALSE	6	4	9	0	0	0	6.333333	NA	NA	NA	NA	352
Q8NFW5_PF00046_73	Q8NFW5	RSRTAFTAQQLEALGKTFQKTHYPDVVMRERLAMCTNLPEARVQVWFKNRRAKFRK	E	87	G	FALSE	106	114	109	5	44	10	109.6667	0.02504178	0.01373433	-0.585176956699539	0.155399348428021	352
Q8NFW5_PF00046_73	Q8NFW5	RSRTAFTAQQLEALHKTFQKTHYPDVVMRERLAMCTNLPEARVQVWFKNRRAKFRK	E	87	H	FALSE	12	9	17	1	2	0	12.66667	0.01805682	0.05033437	-0.664209441924213	0.569516554614235	352
Q8NFW5_PF00046_73	Q8NFW5	RSRTAFTAQQLEALIKTFQKTHYPDVVMRERLAMCTNLPEARVQVWFKNRRAKFRK	E	87	I	FALSE	0	2	1	0	0	0	1	NA	NA	NA	NA	352
Q8NFW5_PF00046_73	Q8NFW5	RSRTAFTAQQLEALKKTFQKTHYPDVVMRERLAMCTNLPEARVQVWFKNRRAKFRK	E	87	K	FALSE	6	10	13	0	3	0	9.666667	0.04365864	0.06075067	-0.374533415021446	0.687373503808757	352
Q8NFW5_PF00046_73	Q8NFW5	RSRTAFTAQQLEALLKTFQKTHYPDVVMRERLAMCTNLPEARVQVWFKNRRAKFRK	E	87	L	FALSE	35	32	46	12	7	1	37.66667	0.02925037	0.02285013	-0.537558169048399	0.258541575271278	352
Q8NFW5_PF00046_73	Q8NFW5	RSRTAFTAQQLEALMKTFQKTHYPDVVMRERLAMCTNLPEARVQVWFKNRRAKFRK	E	87	M	FALSE	32	31	24	0	0	0	29	NA	NA	NA	NA	352
Q8NFW5_PF00046_73	Q8NFW5	RSRTAFTAQQLEALNKTFQKTHYPDVVMRERLAMCTNLPEARVQVWFKNRRAKFRK	E	87	N	FALSE	6	16	10	0	1	2	10.66667	0.01258803	0.05224328	-0.726086970911042	0.591115232540842	352
Q8NFW5_PF00046_73	Q8NFW5	RSRTAFTAQQLEALPKTFQKTHYPDVVMRERLAMCTNLPEARVQVWFKNRRAKFRK	E	87	P	FALSE	44	56	37	0	4	1	45.66667	-0.01163469	0.03463906	-1.00015894276219	0.391929373632287	352
Q8NFW5_PF00046_73	Q8NFW5	RSRTAFTAQQLEALQKTFQKTHYPDVVMRERLAMCTNLPEARVQVWFKNRRAKFRK	E	87	Q	FALSE	8	18	9	0	2	1	11.66667	0.01075316	0.04882745	-0.746847911011514	0.552466259031331	352
Q8NFW5_PF00046_73	Q8NFW5	RSRTAFTAQQLEALRKTFQKTHYPDVVMRERLAMCTNLPEARVQVWFKNRRAKFRK	E	87	R	FALSE	108	119	138	17	8	9	121.6667	0.004653247	0.0146743	-0.815866385568891	0.166034794463021	352
Q8NFW5_PF00046_73	Q8NFW5	RSRTAFTAQQLEALSKTFQKTHYPDVVMRERLAMCTNLPEARVQVWFKNRRAKFRK	E	87	S	FALSE	50	48	56	1	2	4	51.33333	-0.0175891	0.02819427	-1.06753109956003	0.319008731216135	352
Q8NFW5_PF00046_73	Q8NFW5	RSRTAFTAQQLEALTKTFQKTHYPDVVMRERLAMCTNLPEARVQVWFKNRRAKFRK	E	87	T	FALSE	36	47	39	3	1	4	40.66667	-0.003522678	0.02779585	-0.908374241270361	0.314500742227907	352
Q8NFW5_PF00046_73	Q8NFW5	RSRTAFTAQQLEALVKTFQKTHYPDVVMRERLAMCTNLPEARVQVWFKNRRAKFRK	E	87	V	FALSE	23	38	44	0	4	4	35	0.005819678	0.02941314	-0.802668609092991	0.332799837430888	352
Q8NFW5_PF00046_73	Q8NFW5	RSRTAFTAQQLEALWKTFQKTHYPDVVMRERLAMCTNLPEARVQVWFKNRRAKFRK	E	87	W	FALSE	66	61	60	20	4	11	62.33333	0.02675057	0.01722759	-0.56584256961256	0.194924416479369	352
Q8NFW5_PF00046_73	Q8NFW5	RSRTAFTAQQLEALYKTFQKTHYPDVVMRERLAMCTNLPEARVQVWFKNRRAKFRK	E	87	Y	FALSE	14	8	12	0	0	6	11.33333	0.0571783	0.05642031	-0.221562985814606	0.638376929351993	352
Q8NFW5_PF00046_73	Q8NFW5	RSRTAFTAQQLEAMEKTFQKTHYPDVVMRERLAMCTNLPEARVQVWFKNRRAKFRK	L	86	M	FALSE	64	78	67	5	10	6	69.66667	0.00644296	0.018207	-0.795616381813837	0.206006112917702	352
Q8NFW5_PF00046_73	Q8NFW5	RSRTAFTAQQLEANEKTFQKTHYPDVVMRERLAMCTNLPEARVQVWFKNRRAKFRK	L	86	N	FALSE	22	26	26	0	4	2	24.66667	0.0118194	0.03496056	-0.734783762176595	0.395567038558032	352
Q8NFW5_PF00046_73	Q8NFW5	RSRTAFTAQQLEAPEKTFQKTHYPDVVMRERLAMCTNLPEARVQVWFKNRRAKFRK	L	86	P	FALSE	75	70	81	15	9	10	75.33333	0.01932719	0.01586866	-0.649835630441417	0.179548578228847	352
Q8NFW5_PF00046_73	Q8NFW5	RSRTAFTAQQLEAQEKTFQKTHYPDVVMRERLAMCTNLPEARVQVWFKNRRAKFRK	L	86	Q	FALSE	70	95	95	3	10	61	86.66667	0.03435083	0.01553432	-0.479848170767945	0.17576563299938	352
Q8NFW5_PF00046_73	Q8NFW5	RSRTAFTAQQLEAREKTFQKTHYPDVVMRERLAMCTNLPEARVQVWFKNRRAKFRK	L	86	R	FALSE	335	459	359	45	32	32	384.3333	0.004895124	0.009126308	-0.813129628246202	0.103261121347269	352
Q8NFW5_PF00046_73	Q8NFW5	RSRTAFTAQQLEASEKTFQKTHYPDVVMRERLAMCTNLPEARVQVWFKNRRAKFRK	L	86	S	FALSE	119	173	139	17	27	12	143.6667	0.01498615	0.01232812	-0.698953045524641	0.139488552797439	352
Q8NFW5_PF00046_73	Q8NFW5	RSRTAFTAQQLEATEKTFQKTHYPDVVMRERLAMCTNLPEARVQVWFKNRRAKFRK	L	86	T	FALSE	40	50	49	1	7	7	46.33333	0.01078594	0.02271524	-0.746477016279739	0.257015340055621	352
Q8NFW5_PF00046_73	Q8NFW5	RSRTAFTAQQLEAVEKTFQKTHYPDVVMRERLAMCTNLPEARVQVWFKNRRAKFRK	L	86	V	FALSE	145	185	164	14	32	117	164.6667	0.03757606	0.01081381	-0.443355772483464	0.122354641837237	352
Q8NFW5_PF00046_73	Q8NFW5	RSRTAFTAQQLEAWEKTFQKTHYPDVVMRERLAMCTNLPEARVQVWFKNRRAKFRK	L	86	W	FALSE	207	243	244	42	51	9	231.3333	0.01997947	0.01023774	-0.642455300495025	0.115836602540895	352
Q8NFW5_PF00046_73	Q8NFW5	RSRTAFTAQQLEAYEKTFQKTHYPDVVMRERLAMCTNLPEARVQVWFKNRRAKFRK	L	86	Y	FALSE	65	68	71	8	7	4	68	0.004533845	0.01883392	-0.81721737924685	0.213099502949578	352
Q8NFW5_PF00046_73	Q8NFW5	RSRTAFTAQQLECLEKTFQKTHYPDVVMRERLAMCTNLPEARVQVWFKNRRAKFRK	A	85	C	FALSE	48	66	54	12	181	98	56	0.0918579	0.01385694	0.170825084352952	0.15678663955258	352
Q8NFW5_PF00046_73	Q8NFW5	RSRTAFTAQQLEDLEKTFQKTHYPDVVMRERLAMCTNLPEARVQVWFKNRRAKFRK	A	85	D	FALSE	51	44	36	25	16	1	43.66667	0.0458556	0.01852887	-0.349675547726687	0.209647964269644	352
Q8NFW5_PF00046_73	Q8NFW5	RSRTAFTAQQLEELEKTFQKTHYPDVVMRERLAMCTNLPEARVQVWFKNRRAKFRK	A	85	E	FALSE	38	38	35	64	74	3	37	0.0848665	0.01735141	0.0917197326831097	0.19632539834906	352
Q8NFW5_PF00046_73	Q8NFW5	RSRTAFTAQQLEFLEKTFQKTHYPDVVMRERLAMCTNLPEARVQVWFKNRRAKFRK	A	85	F	FALSE	16	24	16	1	87	2	18.66667	0.08590361	0.02562681	0.103454285314959	0.289958780391085	352
Q8NFW5_PF00046_73	Q8NFW5	RSRTAFTAQQLEGLEKTFQKTHYPDVVMRERLAMCTNLPEARVQVWFKNRRAKFRK	A	85	G	FALSE	219	267	238	42	26	27	241.3333	0.01506367	0.01010131	-0.698075932662919	0.114292942740523	352
Q8NFW5_PF00046_73	Q8NFW5	RSRTAFTAQQLEHLEKTFQKTHYPDVVMRERLAMCTNLPEARVQVWFKNRRAKFRK	A	85	H	FALSE	52	69	57	12	38	34	59.33333	0.05478595	0.01457415	-0.248631625581655	0.164901630723322	352
Q8NFW5_PF00046_73	Q8NFW5	RSRTAFTAQQLEILEKTFQKTHYPDVVMRERLAMCTNLPEARVQVWFKNRRAKFRK	A	85	I	FALSE	15	11	22	11	3	25	16	0.0694825	0.02656026	-0.0823450798135082	0.300520454807685	352
Q8NFW5_PF00046_73	Q8NFW5	RSRTAFTAQQLEKLEKTFQKTHYPDVVMRERLAMCTNLPEARVQVWFKNRRAKFRK	A	85	K	FALSE	29	29	20	1	6	35	26	0.04901395	0.02613572	-0.313939874264084	0.295716926759237	352
Q8NFW5_PF00046_73	Q8NFW5	RSRTAFTAQQLELLEKTFQKTHYPDVVMRERLAMCTNLPEARVQVWFKNRRAKFRK	A	85	L	FALSE	70	114	76	73	84	88	86.66667	0.07731634	0.01156062	0.00629219857498011	0.130804547103787	352
Q8NFW5_PF00046_73	Q8NFW5	RSRTAFTAQQLEMLEKTFQKTHYPDVVMRERLAMCTNLPEARVQVWFKNRRAKFRK	A	85	M	FALSE	39	32	28	18	42	15	33	0.06969859	0.01794655	-0.0799000937674608	0.203059208314559	352
Q8NFW5_PF00046_73	Q8NFW5	RSRTAFTAQQLENLEKTFQKTHYPDVVMRERLAMCTNLPEARVQVWFKNRRAKFRK	A	85	N	FALSE	8	17	18	1	1	1	14.33333	-0.004214403	0.04444944	-0.916200878193412	0.502930540768309	352
Q8NFW5_PF00046_73	Q8NFW5	RSRTAFTAQQLEPLEKTFQKTHYPDVVMRERLAMCTNLPEARVQVWFKNRRAKFRK	A	85	P	FALSE	23	34	19	5	7	2	25.33333	0.02636103	0.02508202	-0.570250084372045	0.283794663828421	352
Q8NFW5_PF00046_73	Q8NFW5	RSRTAFTAQQLEQLEKTFQKTHYPDVVMRERLAMCTNLPEARVQVWFKNRRAKFRK	A	85	Q	FALSE	41	37	39	6	4	76	39	0.0536517	0.02010188	-0.261465284810353	0.227446046088762	352
Q8NFW5_PF00046_73	Q8NFW5	RSRTAFTAQQLERLEKTFQKTHYPDVVMRERLAMCTNLPEARVQVWFKNRRAKFRK	A	85	R	FALSE	164	208	166	44	42	58	179.3333	0.03718979	0.009955116	-0.447726288287095	0.112638806547197	352
Q8NFW5_PF00046_73	Q8NFW5	RSRTAFTAQQLESLEKTFQKTHYPDVVMRERLAMCTNLPEARVQVWFKNRRAKFRK	A	85	S	FALSE	127	140	138	110	55	34	135	0.0550659	0.01037671	-0.245464085003234	0.117409001591379	352
Q8NFW5_PF00046_73	Q8NFW5	RSRTAFTAQQLETLEKTFQKTHYPDVVMRERLAMCTNLPEARVQVWFKNRRAKFRK	A	85	T	FALSE	31	53	35	41	25	14	39.66667	0.06482159	0.01693016	-0.135081716917877	0.191559095549775	352
Q8NFW5_PF00046_73	Q8NFW5	RSRTAFTAQQLEVLEKTFQKTHYPDVVMRERLAMCTNLPEARVQVWFKNRRAKFRK	A	85	V	FALSE	155	146	185	229	218	278	162	0.09257845	0.008938534	0.178977866506127	0.101136521366657	352
Q8NFW5_PF00046_73	Q8NFW5	RSRTAFTAQQLEWLEKTFQKTHYPDVVMRERLAMCTNLPEARVQVWFKNRRAKFRK	A	85	W	FALSE	67	89	68	48	14	12	74.66667	0.04146464	0.01446318	-0.399357790906624	0.163646042304006	352
Q8NFW5_PF00046_73	Q8NFW5	RSRTAFTAQQLEYLEKTFQKTHYPDVVMRERLAMCTNLPEARVQVWFKNRRAKFRK	A	85	Y	FALSE	24	30	30	8	12	2	28	0.03812136	0.02294989	-0.437185885441445	0.259670326291472	352
Q8NFW5_PF00046_73	Q8NFW5	RSRTAFTAQQLFALEKTFQKTHYPDVVMRERLAMCTNLPEARVQVWFKNRRAKFRK	E	84	F	FALSE	33	41	34	4	7	7	36	0.02236068	0.02189492	-0.61551270610052	0.247733693735599	352
Q8NFW5_PF00046_73	Q8NFW5	RSRTAFTAQQLGALEKTFQKTHYPDVVMRERLAMCTNLPEARVQVWFKNRRAKFRK	E	84	G	FALSE	288	459	324	49	44	93	357	0.02286068	0.008537635	-0.609855373401072	0.0966004833229045	352
Q8NFW5_PF00046_73	Q8NFW5	RSRTAFTAQQLHALEKTFQKTHYPDVVMRERLAMCTNLPEARVQVWFKNRRAKFRK	E	84	H	FALSE	24	48	25	2	7	4	32.33333	0.015958	0.02446347	-0.687956887956724	0.276795977545933	352
Q8NFW5_PF00046_73	Q8NFW5	RSRTAFTAQQLIALEKTFQKTHYPDVVMRERLAMCTNLPEARVQVWFKNRRAKFRK	E	84	I	FALSE	12	17	11	1	2	1	13.33333	0.006451908	0.04044069	-0.795515138187847	0.457572875850485	352
Q8NFW5_PF00046_73	Q8NFW5	RSRTAFTAQQLKALEKTFQKTHYPDVVMRERLAMCTNLPEARVQVWFKNRRAKFRK	E	84	K	FALSE	42	44	47	6	9	5	44.33333	0.01947435	0.02012826	-0.648170564281315	0.227744526961985	352
Q8NFW5_PF00046_73	Q8NFW5	RSRTAFTAQQLLALEKTFQKTHYPDVVMRERLAMCTNLPEARVQVWFKNRRAKFRK	E	84	L	FALSE	114	122	127	23	29	18	121	0.02747533	0.01213565	-0.557642152718056	0.137310819148114	352
Q8NFW5_PF00046_73	Q8NFW5	RSRTAFTAQQLMALEKTFQKTHYPDVVMRERLAMCTNLPEARVQVWFKNRRAKFRK	E	84	M	FALSE	63	37	45	6	5	5	48.33333	0.009069584	0.02086201	-0.765897010125126	0.236046662698425	352
Q8NFW5_PF00046_73	Q8NFW5	RSRTAFTAQQLNALEKTFQKTHYPDVVMRERLAMCTNLPEARVQVWFKNRRAKFRK	E	84	N	FALSE	18	32	27	14	4	5	25.66667	0.03842912	0.02458747	-0.433703684018281	0.278198996055396	352
Q8NFW5_PF00046_73	Q8NFW5	RSRTAFTAQQLPALEKTFQKTHYPDVVMRERLAMCTNLPEARVQVWFKNRRAKFRK	E	84	P	FALSE	93	113	88	2	9	1	98	-0.01775437	0.02222762	-1.06940107431051	0.251498082913811	352
Q8NFW5_PF00046_73	Q8NFW5	RSRTAFTAQQLQALEKTFQKTHYPDVVMRERLAMCTNLPEARVQVWFKNRRAKFRK	E	84	Q	FALSE	71	115	90	35	105	6	92	0.05860707	0.01239075	-0.205396931332625	0.140197190291372	352
Q8NFW5_PF00046_73	Q8NFW5	RSRTAFTAQQLRALEKTFQKTHYPDVVMRERLAMCTNLPEARVQVWFKNRRAKFRK	E	84	R	FALSE	185	254	199	14	27	18	212.6667	0.003761233	0.01141398	-0.825959225510022	0.129145364569692	352
Q8NFW5_PF00046_73	Q8NFW5	RSRTAFTAQQLSALEKTFQKTHYPDVVMRERLAMCTNLPEARVQVWFKNRRAKFRK	E	84	S	FALSE	76	104	119	54	40	42	99.66667	0.05434191	0.01174268	-0.253655789605381	0.13286449508631	352
Q8NFW5_PF00046_73	Q8NFW5	RSRTAFTAQQLTALEKTFQKTHYPDVVMRERLAMCTNLPEARVQVWFKNRRAKFRK	E	84	T	FALSE	104	77	62	64	8	13	81	0.04336033	0.01406356	-0.377908692856591	0.1591244757173	352
Q8NFW5_PF00046_73	Q8NFW5	RSRTAFTAQQLVALEKTFQKTHYPDVVMRERLAMCTNLPEARVQVWFKNRRAKFRK	E	84	V	FALSE	165	239	181	11	21	14	195	-0.00139543	0.01237407	-0.88430514192989	0.140008461672519	352
Q8NFW5_PF00046_73	Q8NFW5	RSRTAFTAQQLWALEKTFQKTHYPDVVMRERLAMCTNLPEARVQVWFKNRRAKFRK	E	84	W	FALSE	134	142	103	6	21	10	126.3333	0.006019241	0.01429745	-0.800410620521991	0.161770862807447	352
Q8NFW5_PF00046_73	Q8NFW5	RSRTAFTAQQLYALEKTFQKTHYPDVVMRERLAMCTNLPEARVQVWFKNRRAKFRK	E	84	Y	FALSE	22	32	32	0	4	7	28.66667	0.02383428	0.02915351	-0.598839415168706	0.329862210853372	352
Q8NFW5_PF00046_73	Q8NFW5	RSRTAFTAQQMEALEKTFQKTHYPDVVMRERLAMCTNLPEARVQVWFKNRRAKFRK	L	83	M	FALSE	37	45	37	9	31	5	39.66667	0.04769144	0.01813173	-0.328903632400778	0.205154458053127	352
Q8NFW5_PF00046_73	Q8NFW5	RSRTAFTAQQNEALEKTFQKTHYPDVVMRERLAMCTNLPEARVQVWFKNRRAKFRK	L	83	N	FALSE	5	13	16	0	2	7	11.33333	0.04129953	0.03917227	-0.401225955310636	0.443221127965217	352
Q8NFW5_PF00046_73	Q8NFW5	RSRTAFTAQQPEALEKTFQKTHYPDVVMRERLAMCTNLPEARVQVWFKNRRAKFRK	L	83	P	FALSE	45	68	68	2	5	3	60.33333	-0.01264327	0.02377813	-1.01157068799021	0.269041584761454	352
Q8NFW5_PF00046_73	Q8NFW5	RSRTAFTAQQQEALEKTFQKTHYPDVVMRERLAMCTNLPEARVQVWFKNRRAKFRK	L	83	Q	FALSE	54	77	59	69	30	9	63.33333	0.05710361	0.01436969	-0.22240807817325	0.162588234235864	352
Q8NFW5_PF00046_73	Q8NFW5	RSRTAFTAQQREALEKTFQKTHYPDVVMRERLAMCTNLPEARVQVWFKNRRAKFRK	L	83	R	FALSE	212	260	254	137	47	48	242	0.04068168	0.008951704	-0.408216721327344	0.10128553550996	352
Q8NFW5_PF00046_73	Q8NFW5	RSRTAFTAQQSEALEKTFQKTHYPDVVMRERLAMCTNLPEARVQVWFKNRRAKFRK	L	83	S	FALSE	59	104	68	24	146	12	77	0.06830305	0.01258157	-0.0956901619182363	0.14235625474279	352
Q8NFW5_PF00046_73	Q8NFW5	RSRTAFTAQQTEALEKTFQKTHYPDVVMRERLAMCTNLPEARVQVWFKNRRAKFRK	L	83	T	FALSE	6	13	19	10	15	15	12.66667	0.0818002	0.028039	0.0570255741704746	0.317251903119648	352
Q8NFW5_PF00046_73	Q8NFW5	RSRTAFTAQQVEALEKTFQKTHYPDVVMRERLAMCTNLPEARVQVWFKNRRAKFRK	L	83	V	FALSE	150	203	189	69	121	67	180.6667	0.05630851	0.009157063	-0.231404368631912	0.103609103881612	352
Q8NFW5_PF00046_73	Q8NFW5	RSRTAFTAQQWEALEKTFQKTHYPDVVMRERLAMCTNLPEARVQVWFKNRRAKFRK	L	83	W	FALSE	72	109	97	20	14	14	92.66667	0.02391647	0.01419496	-0.597909462819571	0.160611222750715	352
Q8NFW5_PF00046_73	Q8NFW5	RSRTAFTAQQYEALEKTFQKTHYPDVVMRERLAMCTNLPEARVQVWFKNRRAKFRK	L	83	Y	FALSE	38	59	51	13	5	10	49.33333	0.02704585	0.0191298	-0.562501575213574	0.216447286147803	352
Q8NFW5_PF00046_73	Q8NFW5	RSRTAFTAQRLEALEKTFQKTHYPDVVMRERLAMCTNLPEARVQVWFKNRRAKFRK	Q	82	R	FALSE	219	310	232	34	21	21	253.6667	0.006841232	0.01057829	-0.791110067396087	0.119689811842489	352
Q8NFW5_PF00046_73	Q8NFW5	RSRTAFTAQSLEALEKTFQKTHYPDVVMRERLAMCTNLPEARVQVWFKNRRAKFRK	Q	82	S	FALSE	143	133	128	13	13	7	134.6667	2.138049e-05	0.01428198	-0.868274405301894	0.161595824933726	352
Q8NFW5_PF00046_73	Q8NFW5	RSRTAFTAQTLEALEKTFQKTHYPDVVMRERLAMCTNLPEARVQVWFKNRRAKFRK	Q	82	T	FALSE	55	70	69	5	3	10	64.66667	0.004804633	0.0200377	-0.814153503632814	0.226719870863461	352
Q8NFW5_PF00046_73	Q8NFW5	RSRTAFTAQVLEALEKTFQKTHYPDVVMRERLAMCTNLPEARVQVWFKNRRAKFRK	Q	82	V	FALSE	238	328	277	30	54	12	281	0.01106594	0.009886206	-0.743308909968048	0.111859112954559	352
Q8NFW5_PF00046_73	Q8NFW5	RSRTAFTAQWLEALEKTFQKTHYPDVVMRERLAMCTNLPEARVQVWFKNRRAKFRK	Q	82	W	FALSE	110	159	119	6	7	9	129.3333	-0.01135374	0.01652116	-0.996980087518371	0.186931397401627	352
Q8NFW5_PF00046_73	Q8NFW5	RSRTAFTAQYLEALEKTFQKTHYPDVVMRERLAMCTNLPEARVQVWFKNRRAKFRK	Q	82	Y	FALSE	65	86	62	15	4	7	71	0.01457981	0.01801006	-0.703550646662829	0.203777802714043	352
Q8NFW5_PF00046_73	Q8NFW5	RSRTAFTARQLEALEKTFQKTHYPDVVMRERLAMCTNLPEARVQVWFKNRRAKFRK	Q	81	R	FALSE	37	43	40	7	3	5	40	0.01417476	0.02270905	-0.708133651882651	0.256945302276802	352
Q8NFW5_PF00046_73	Q8NFW5	RSRTAFTASQLEALEKTFQKTHYPDVVMRERLAMCTNLPEARVQVWFKNRRAKFRK	Q	81	S	FALSE	92	128	107	110	31	49	109	0.05852615	0.01140235	-0.206312514056704	0.129013775011103	352
Q8NFW5_PF00046_73	Q8NFW5	RSRTAFTATQLEALEKTFQKTHYPDVVMRERLAMCTNLPEARVQVWFKNRRAKFRK	Q	81	T	FALSE	111	154	132	53	30	62	132.3333	0.04635692	0.01093382	-0.344003279668912	0.123712514831758	352
Q8NFW5_PF00046_73	Q8NFW5	RSRTAFTAVQLEALEKTFQKTHYPDVVMRERLAMCTNLPEARVQVWFKNRRAKFRK	Q	81	V	FALSE	47	55	64	11	15	39	55.33333	0.04710946	0.01580141	-0.335488541369627	0.178787666980771	352
Q8NFW5_PF00046_73	Q8NFW5	RSRTAFTAWQLEALEKTFQKTHYPDVVMRERLAMCTNLPEARVQVWFKNRRAKFRK	Q	81	W	FALSE	5	4	6	0	0	1	5	0.02140891	0.09303078	-0.626281665187227	1.05261214749832	352
Q8NFW5_PF00046_73	Q8NFW5	RSRTAFTAYQLEALEKTFQKTHYPDVVMRERLAMCTNLPEARVQVWFKNRRAKFRK	Q	81	Y	FALSE	74	92	99	16	9	4	88.33333	0.01063788	0.01657573	-0.748152265638699	0.187548838692444	352
Q8NFW5_PF00046_73	Q8NFW5	RSRTAFTCQQLEALEKTFQKTHYPDVVMRERLAMCTNLPEARVQVWFKNRRAKFRK	A	80	C	FALSE	23	38	29	1	7	4	30	0.0165823	0.02584424	-0.680893142348193	0.292418928088767	352
Q8NFW5_PF00046_73	Q8NFW5	RSRTAFTDQQLEALEKTFQKTHYPDVVMRERLAMCTNLPEARVQVWFKNRRAKFRK	A	80	D	FALSE	8	13	9	1	9	1	10	0.0469016	0.03615147	-0.337840407719442	0.409041786728231	352
Q8NFW5_PF00046_73	Q8NFW5	RSRTAFTEQQLEALEKTFQKTHYPDVVMRERLAMCTNLPEARVQVWFKNRRAKFRK	A	80	E	FALSE	69	73	62	33	17	45	68	0.05298715	0.0140607	-0.26898444570119	0.159092115774259	352
Q8NFW5_PF00046_73	Q8NFW5	RSRTAFTFQQLEALEKTFQKTHYPDVVMRERLAMCTNLPEARVQVWFKNRRAKFRK	A	80	F	FALSE	21	27	36	3	5	7	28	0.02453781	0.02433234	-0.590879208620621	0.275312285472176	352
Q8NFW5_PF00046_73	Q8NFW5	RSRTAFTGQQLEALEKTFQKTHYPDVVMRERLAMCTNLPEARVQVWFKNRRAKFRK	A	80	G	FALSE	99	151	111	87	43	21	120.3333	0.04917437	0.01119309	-0.312124775640793	0.12664606812973	352
Q8NFW5_PF00046_73	Q8NFW5	RSRTAFTHQQLEALEKTFQKTHYPDVVMRERLAMCTNLPEARVQVWFKNRRAKFRK	A	80	H	FALSE	21	13	17	4	4	0	17	0.033503	0.0345177	-0.489441083533091	0.390556225839477	352
Q8NFW5_PF00046_73	Q8NFW5	RSRTAFTIQQLEALEKTFQKTHYPDVVMRERLAMCTNLPEARVQVWFKNRRAKFRK	A	80	I	FALSE	19	24	17	1	0	8	20	0.03225173	0.03931195	-0.503598784906768	0.444801560428134	352
Q8NFW5_PF00046_73	Q8NFW5	RSRTAFTKQQLEALEKTFQKTHYPDVVMRERLAMCTNLPEARVQVWFKNRRAKFRK	A	80	K	FALSE	44	58	45	7	16	20	49	0.03925085	0.01717902	-0.424406084020046	0.194374863180944	352
Q8NFW5_PF00046_73	Q8NFW5	RSRTAFTLQQLEALEKTFQKTHYPDVVMRERLAMCTNLPEARVQVWFKNRRAKFRK	A	80	L	FALSE	124	213	156	38	71	100	164.3333	0.05083701	0.009765345	-0.293312560361972	0.110491611179783	352
Q8NFW5_PF00046_73	Q8NFW5	RSRTAFTMQQLEALEKTFQKTHYPDVVMRERLAMCTNLPEARVQVWFKNRRAKFRK	A	80	M	FALSE	16	33	14	2	3	51	21	0.05032146	0.02916557	-0.299145836108373	0.329998665718083	352
Q8NFW5_PF00046_73	Q8NFW5	RSRTAFTNQQLEALEKTFQKTHYPDVVMRERLAMCTNLPEARVQVWFKNRRAKFRK	A	80	N	FALSE	16	27	19	3	11	14	20.66667	0.05222961	0.02429953	-0.277555757327469	0.274941051300438	352
Q8NFW5_PF00046_73	Q8NFW5	RSRTAFTPQQLEALEKTFQKTHYPDVVMRERLAMCTNLPEARVQVWFKNRRAKFRK	A	80	P	FALSE	28	35	20	14	6	9	27.66667	0.04519976	0.02209769	-0.357096157881899	0.250027968438533	352
Q8NFW5_PF00046_73	Q8NFW5	RSRTAFTQQQLEALEKTFQKTHYPDVVMRERLAMCTNLPEARVQVWFKNRRAKFRK	A	80	Q	FALSE	50	49	37	29	57	8	45.33333	0.06655923	0.01573019	-0.115420901734139	0.177981836511062	352
Q8NFW5_PF00046_73	Q8NFW5	RSRTAFTRQQLEALEKTFQKTHYPDVVMRERLAMCTNLPEARVQVWFKNRRAKFRK	A	80	R	FALSE	128	208	169	43	33	13	168.3333	0.02435709	0.0111216	-0.592923994951509	0.125837182700363	352
Q8NFW5_PF00046_73	Q8NFW5	RSRTAFTSQQLEALEKTFQKTHYPDVVMRERLAMCTNLPEARVQVWFKNRRAKFRK	A	80	S	FALSE	69	104	75	30	465	44	82.66667	0.09392906	0.01159526	0.19425956674053	0.131196487113204	352
Q8NFW5_PF00046_73	Q8NFW5	RSRTAFTTQQLEALEKTFQKTHYPDVVMRERLAMCTNLPEARVQVWFKNRRAKFRK	A	80	T	FALSE	45	73	54	20	203	16	57.33333	0.08267819	0.01381827	0.0669597372440513	0.156349101441604	352
Q8NFW5_PF00046_73	Q8NFW5	RSRTAFTVQQLEALEKTFQKTHYPDVVMRERLAMCTNLPEARVQVWFKNRRAKFRK	A	80	V	FALSE	79	112	104	135	35	25	98.33333	0.05913949	0.01189863	-0.199372777180945	0.134629017155267	352
Q8NFW5_PF00046_73	Q8NFW5	RSRTAFTWQQLEALEKTFQKTHYPDVVMRERLAMCTNLPEARVQVWFKNRRAKFRK	A	80	W	FALSE	50	76	87	25	9	3	71	0.0244234	0.01761616	-0.592173719488909	0.199320956013418	352
Q8NFW5_PF00046_73	Q8NFW5	RSRTAFTYQQLEALEKTFQKTHYPDVVMRERLAMCTNLPEARVQVWFKNRRAKFRK	A	80	Y	FALSE	17	13	13	2	0	35	14.33333	0.06724436	0.03740091	-0.107668885029394	0.423178782264228	352
Q8NFW5_PF00046_73	Q8NFW5	RSRTAFVAQQLEALEKTFQKTHYPDVVMRERLAMCTNLPEARVQVWFKNRRAKFRK	T	79	V	FALSE	27	29	21	3	1	2	25.66667	0.0006407116	0.03229329	-0.861266881021117	0.365387770979518	352
Q8NFW5_PF00046_73	Q8NFW5	RSRTAFWAQQLEALEKTFQKTHYPDVVMRERLAMCTNLPEARVQVWFKNRRAKFRK	T	79	W	FALSE	14	9	12	0	4	0	11.66667	0.05615757	0.05919569	-0.233112204227221	0.669779425406781	352
Q8NFW5_PF00046_73	Q8NFW5	RSRTAFYAQQLEALEKTFQKTHYPDVVMRERLAMCTNLPEARVQVWFKNRRAKFRK	T	79	Y	FALSE	32	25	43	0	1	5	33.33333	0.003486319	0.03444497	-0.829069785433494	0.389733310225015	352
Q8NFW5_PF00046_73	Q8NFW5	RSRTAGTAQQLEALEKTFQKTHYPDVVMRERLAMCTNLPEARVQVWFKNRRAKFRK	F	78	G	FALSE	169	204	202	13	16	61	191.6667	0.01770657	0.01140101	-0.668172403480176	0.128998613359469	352
Q8NFW5_PF00046_73	Q8NFW5	RSRTAHTAQQLEALEKTFQKTHYPDVVMRERLAMCTNLPEARVQVWFKNRRAKFRK	F	78	H	FALSE	17	25	24	6	0	1	22	0.02462041	0.03800437	-0.589944617258672	0.430006730245846	352
Q8NFW5_PF00046_73	Q8NFW5	RSRTAITAQQLEALEKTFQKTHYPDVVMRERLAMCTNLPEARVQVWFKNRRAKFRK	F	78	I	FALSE	41	37	40	14	14	9	39.33333	0.04292272	0.01833442	-0.382860103581802	0.207447827582829	352
Q8NFW5_PF00046_73	Q8NFW5	RSRTAKTAQQLEALEKTFQKTHYPDVVMRERLAMCTNLPEARVQVWFKNRRAKFRK	F	78	K	FALSE	29	35	36	10	2	11	33.33333	0.03397204	0.0227261	-0.484134052874393	0.257138217321853	352
Q8NFW5_PF00046_73	Q8NFW5	RSRTALTAQQLEALEKTFQKTHYPDVVMRERLAMCTNLPEARVQVWFKNRRAKFRK	F	78	L	FALSE	105	159	170	165	83	155	144.6667	0.07519823	0.009666305	-0.0176735073530757	0.109371006718677	352
Q8NFW5_PF00046_73	Q8NFW5	RSRTAMTAQQLEALEKTFQKTHYPDVVMRERLAMCTNLPEARVQVWFKNRRAKFRK	F	78	M	FALSE	29	30	36	17	32	16	31.66667	0.06759074	0.01849887	-0.103749711228524	0.209308524307678	352
Q8NFW5_PF00046_73	Q8NFW5	RSRTANTAQQLEALEKTFQKTHYPDVVMRERLAMCTNLPEARVQVWFKNRRAKFRK	F	78	N	FALSE	53	53	50	3	8	5	52	0.007290405	0.02097556	-0.786027825194869	0.23733144295447	352
Q8NFW5_PF00046_73	Q8NFW5	RSRTAPTAQQLEALEKTFQKTHYPDVVMRERLAMCTNLPEARVQVWFKNRRAKFRK	F	78	P	FALSE	65	82	80	6	96	22	75.66667	0.05688438	0.01358613	-0.22488859226865	0.153722515015905	352
Q8NFW5_PF00046_73	Q8NFW5	RSRTAQTAQQLEALEKTFQKTHYPDVVMRERLAMCTNLPEARVQVWFKNRRAKFRK	F	78	Q	FALSE	72	108	73	9	48	6	84.33333	0.03463847	0.01404252	-0.476593620412607	0.158886415157307	352
Q8NFW5_PF00046_73	Q8NFW5	RSRTARTAQQLEALEKTFQKTHYPDVVMRERLAMCTNLPEARVQVWFKNRRAKFRK	F	78	R	FALSE	153	227	191	35	152	12	190.3333	0.04390705	0.00978742	-0.371722738989706	0.110741382418464	352
Q8NFW5_PF00046_73	Q8NFW5	RSRTASTAQQLEALEKTFQKTHYPDVVMRERLAMCTNLPEARVQVWFKNRRAKFRK	F	78	S	FALSE	128	149	121	6	27	54	132.6667	0.02904819	0.01251629	-0.539845768098748	0.14161763338555	352
Q8NFW5_PF00046_73	Q8NFW5	RSRTATTAQQLEALEKTFQKTHYPDVVMRERLAMCTNLPEARVQVWFKNRRAKFRK	F	78	T	FALSE	60	99	47	11	3	4	68.66667	0.006329341	0.02029799	-0.796901942781794	0.22966496512014	352
Q8NFW5_PF00046_73	Q8NFW5	RSRTAVTAQQLEALEKTFQKTHYPDVVMRERLAMCTNLPEARVQVWFKNRRAKFRK	F	78	V	FALSE	92	106	130	90	27	35	109.3333	0.05191641	0.01161723	-0.281099510530403	0.131445070312018	352
Q8NFW5_PF00046_73	Q8NFW5	RSRTAWTAQQLEALEKTFQKTHYPDVVMRERLAMCTNLPEARVQVWFKNRRAKFRK	F	78	W	FALSE	83	102	103	38	8	1	96	0.02774653	0.01662844	-0.554573615461875	0.18814523470562	352
Q8NFW5_PF00046_73	Q8NFW5	RSRTAYTAQQLEALEKTFQKTHYPDVVMRERLAMCTNLPEARVQVWFKNRRAKFRK	F	78	Y	FALSE	41	61	35	97	18	10	45.66667	0.06605188	0.01638385	-0.121161397224269	0.185377780695704	352
Q8NFW5_PF00046_73	Q8NFW5	RSRTCFTAQQLEALEKTFQKTHYPDVVMRERLAMCTNLPEARVQVWFKNRRAKFRK	A	77	C	FALSE	48	44	69	50	49	27	53.66667	0.07145167	0.01455215	-0.0600645801499641	0.164652708084546	352
Q8NFW5_PF00046_73	Q8NFW5	RSRTDFTAQQLEALEKTFQKTHYPDVVMRERLAMCTNLPEARVQVWFKNRRAKFRK	A	77	D	FALSE	50	77	54	119	181	141	60.33333	0.1083705	0.01280337	0.357659628218764	0.144865847528265	352
Q8NFW5_PF00046_73	Q8NFW5	RSRTEFTAQQLEALEKTFQKTHYPDVVMRERLAMCTNLPEARVQVWFKNRRAKFRK	A	77	E	FALSE	53	79	60	144	96	67	64	0.09309011	0.0127738	0.184767128204126	0.144531272872419	352
Q8NFW5_PF00046_73	Q8NFW5	RSRTFFTAQQLEALEKTFQKTHYPDVVMRERLAMCTNLPEARVQVWFKNRRAKFRK	A	77	F	FALSE	24	38	33	60	18	5	31.66667	0.0654902	0.01947731	-0.127516618485521	0.220379245520573	352
Q8NFW5_PF00046_73	Q8NFW5	RSRTGFTAQQLEALEKTFQKTHYPDVVMRERLAMCTNLPEARVQVWFKNRRAKFRK	A	77	G	FALSE	167	215	194	173	148	307	192	0.08000666	0.008584343	0.0367322691909383	0.0971289687143562	352
Q8NFW5_PF00046_73	Q8NFW5	RSRTHFTAQQLEALEKTFQKTHYPDVVMRERLAMCTNLPEARVQVWFKNRRAKFRK	A	77	H	FALSE	29	44	34	4	5	21	35.66667	0.03473616	0.02171572	-0.475488290749789	0.245706105696117	352
Q8NFW5_PF00046_73	Q8NFW5	RSRTIFTAQQLEALEKTFQKTHYPDVVMRERLAMCTNLPEARVQVWFKNRRAKFRK	A	77	I	FALSE	18	34	18	14	18	5	23.33333	0.05944648	0.02182791	-0.195899288050138	0.246975498007219	352
Q8NFW5_PF00046_73	Q8NFW5	RSRTKFTAQQLEALEKTFQKTHYPDVVMRERLAMCTNLPEARVQVWFKNRRAKFRK	A	77	K	FALSE	38	63	40	11	56	67	47	0.07388018	0.01531717	-0.0325868020820907	0.17330865340801	352
Q8NFW5_PF00046_73	Q8NFW5	RSRTLFTAQQLEALEKTFQKTHYPDVVMRERLAMCTNLPEARVQVWFKNRRAKFRK	A	77	L	FALSE	55	109	73	26	26	98	79	0.05847601	0.01318182	-0.206879831379804	0.149147882648477	352
Q8NFW5_PF00046_73	Q8NFW5	RSRTMFTAQQLEALEKTFQKTHYPDVVMRERLAMCTNLPEARVQVWFKNRRAKFRK	A	77	M	FALSE	48	65	61	34	68	52	58	0.07614598	0.013725	-0.00695003322127191	0.155293782599849	352
Q8NFW5_PF00046_73	Q8NFW5	RSRTNFTAQQLEALEKTFQKTHYPDVVMRERLAMCTNLPEARVQVWFKNRRAKFRK	A	77	N	FALSE	14	20	29	71	5	140	21	0.1063673	0.02289391	0.334994090491695	0.259036931322442	352
Q8NFW5_PF00046_73	Q8NFW5	RSRTPFTAQQLEALEKTFQKTHYPDVVMRERLAMCTNLPEARVQVWFKNRRAKFRK	A	77	P	FALSE	44	47	52	42	94	84	47.66667	0.09292704	0.0145728	0.182922045717528	0.164886355925033	352
Q8NFW5_PF00046_73	Q8NFW5	RSRTQFTAQQLEALEKTFQKTHYPDVVMRERLAMCTNLPEARVQVWFKNRRAKFRK	A	77	Q	FALSE	24	29	22	28	7	15	25	0.06331767	0.02172014	-0.152098068504585	0.24575611651718	352
Q8NFW5_PF00046_73	Q8NFW5	RSRTRFTAQQLEALEKTFQKTHYPDVVMRERLAMCTNLPEARVQVWFKNRRAKFRK	A	77	R	FALSE	128	212	151	99	41	161	163.6667	0.05936544	0.009849103	-0.196816228534064	0.111439304924264	352
Q8NFW5_PF00046_73	Q8NFW5	RSRTSFTAQQLEALEKTFQKTHYPDVVMRERLAMCTNLPEARVQVWFKNRRAKFRK	A	77	S	FALSE	56	53	42	44	78	10	50.33333	0.07357819	0.01475965	-0.0360037178859034	0.167000501154817	352
Q8NFW5_PF00046_73	Q8NFW5	RSRTTFTAQQLEALEKTFQKTHYPDVVMRERLAMCTNLPEARVQVWFKNRRAKFRK	A	77	T	FALSE	76	135	102	72	155	44	104.3333	0.07498673	0.01076475	-0.0200665590849422	0.121799544352767	352
Q8NFW5_PF00046_73	Q8NFW5	RSRTVFTAQQLEALEKTFQKTHYPDVVMRERLAMCTNLPEARVQVWFKNRRAKFRK	A	77	V	FALSE	95	102	81	60	69	28	92.66667	0.06158995	0.01163814	-0.171646642207566	0.131681659965509	352
Q8NFW5_PF00046_73	Q8NFW5	RSRTWFTAQQLEALEKTFQKTHYPDVVMRERLAMCTNLPEARVQVWFKNRRAKFRK	A	77	W	FALSE	29	47	43	35	35	10	39.66667	0.06553516	0.01695439	-0.127007911129187	0.19183324989239	352
Q8NFW5_PF00046_73	Q8NFW5	RSRTYFTAQQLEALEKTFQKTHYPDVVMRERLAMCTNLPEARVQVWFKNRRAKFRK	A	77	Y	FALSE	8	18	10	18	2	1	12	0.04862384	0.03692693	-0.318353838382847	0.417815857158459	352
Q8NFW5_PF00046_73	Q8NFW5	RSRVAFTAQQLEALEKTFQKTHYPDVVMRERLAMCTNLPEARVQVWFKNRRAKFRK	T	76	V	FALSE	66	119	95	83	21	26	93.33333	0.04987847	0.01278398	-0.30415811973343	0.14464645616618	352
Q8NFW5_PF00046_73	Q8NFW5	RSRWAFTAQQLEALEKTFQKTHYPDVVMRERLAMCTNLPEARVQVWFKNRRAKFRK	T	76	W	FALSE	71	94	76	26	35	23	80.33333	0.04648638	0.01308252	-0.342538483086371	0.148024336374367	352
Q8NFW5_PF00046_73	Q8NFW5	RSRYAFTAQQLEALEKTFQKTHYPDVVMRERLAMCTNLPEARVQVWFKNRRAKFRK	T	76	Y	FALSE	21	14	16	6	0	2	17	0.02978543	0.03473308	-0.531504144180066	0.392993178473091	352
Q8NFW5_PF00046_73	Q8NFW5	RSSTAFTAQQLEALEKTFQKTHYPDVVMRERLAMCTNLPEARVQVWFKNRRAKFRK	R	75	S	FALSE	393	540	478	681	692	524	470.3333	0.08937349	0.006563565	0.142714816489281	0.0742645417989056	352
Q8NFW5_PF00046_73	Q8NFW5	RSTTAFTAQQLEALEKTFQKTHYPDVVMRERLAMCTNLPEARVQVWFKNRRAKFRK	R	75	T	FALSE	226	331	302	710	429	1001	286.3333	0.1054504	0.007389155	0.324619673787448	0.0836058164055803	352
Q8NFW5_PF00046_73	Q8NFW5	RSVTAFTAQQLEALEKTFQKTHYPDVVMRERLAMCTNLPEARVQVWFKNRRAKFRK	R	75	V	FALSE	236	354	272	244	281	554	287.3333	0.08378986	0.007517526	0.0795379113280421	0.085058291317502	352
Q8NFW5_PF00046_73	Q8NFW5	RSWTAFTAQQLEALEKTFQKTHYPDVVMRERLAMCTNLPEARVQVWFKNRRAKFRK	R	75	W	FALSE	57	44	68	55	44	9	56.33333	0.06325142	0.01493922	-0.152847665087262	0.169032275620497	352
Q8NFW5_PF00046_73	Q8NFW5	RSYTAFTAQQLEALEKTFQKTHYPDVVMRERLAMCTNLPEARVQVWFKNRRAKFRK	R	75	Y	FALSE	105	182	182	293	125	223	156.3333	0.08607292	0.009231716	0.105369971313646	0.104453777597636	352
Q8NFW5_PF00046_73	Q8NFW5	RTRTAFTAQQLEALEKTFQKTHYPDVVMRERLAMCTNLPEARVQVWFKNRRAKFRK	S	74	T	FALSE	76	81	64	62	100	27	73.66667	0.07432642	0.01238713	-0.0275377457944873	0.140156231202628	352
Q8NFW5_PF00046_73	Q8NFW5	RVRTAFTAQQLEALEKTFQKTHYPDVVMRERLAMCTNLPEARVQVWFKNRRAKFRK	S	74	V	FALSE	94	99	76	63	22	41	89.66667	0.05364969	0.01246181	-0.261488027287805	0.141001210414618	352
Q8NFW5_PF00046_73	Q8NFW5	RWRTAFTAQQLEALEKTFQKTHYPDVVMRERLAMCTNLPEARVQVWFKNRRAKFRK	S	74	W	FALSE	26	25	52	4	4	4	34.33333	0.01146917	0.02449121	-0.738746497439251	0.277109846364099	352
Q8NFW5_PF00046_73	Q8NFW5	RYRTAFTAQQLEALEKTFQKTHYPDVVMRERLAMCTNLPEARVQVWFKNRRAKFRK	S	74	Y	FALSE	106	166	109	43	130	113	127	0.06920639	0.01011792	-0.0854691720767974	0.114480879332799	352
Q8NFW5_PF00046_73	Q8NFW5	SSRTAFTAQQLEALEKTFQKTHYPDVVMRERLAMCTNLPEARVQVWFKNRRAKFRK	R	73	S	FALSE	115	138	135	250	214	67	129.3333	0.08754617	0.009741002	0.12203930211257	0.110216178279978	352
Q8NFW5_PF00046_73	Q8NFW5	TSRTAFTAQQLEALEKTFQKTHYPDVVMRERLAMCTNLPEARVQVWFKNRRAKFRK	R	73	T	FALSE	113	129	88	113	188	105	110	0.08653308	0.01027146	0.110576527743602	0.116218133058146	352
Q8NFW5_PF00046_73	Q8NFW5	VSRTAFTAQQLEALEKTFQKTHYPDVVMRERLAMCTNLPEARVQVWFKNRRAKFRK	R	73	V	FALSE	22	26	31	24	28	3	26.33333	0.06662438	0.02127698	-0.114683751283401	0.240741909399005	352
Q8NFW5_PF00046_73	Q8NFW5	WSRTAFTAQQLEALEKTFQKTHYPDVVMRERLAMCTNLPEARVQVWFKNRRAKFRK	R	73	W	FALSE	34	43	41	25	7	29	39.33333	0.05611971	0.01833884	-0.233540577459223	0.207497838403892	352
Q8NFW5_PF00046_73	Q8NFW5	YSRTAFTAQQLEALEKTFQKTHYPDVVMRERLAMCTNLPEARVQVWFKNRRAKFRK	R	73	Y	FALSE	16	13	19	24	2	1	16	0.05395474	0.03128212	-0.258036488607872	0.353946720768116	352
Q8NHM5_PF16866_656	Q8NHM5	*PHTAVCLVCGEAGKEDTVEEEEGKFNLMLMECSICNEIIHPGCLKIKESEGVVNDELPNCWECPKC	L	656	*	TRUE	367	379	263	11	6	10	336.3333	0.01207691	0.01650117	-1.09949310272222	0.189463640086333	402
Q8NHM5_PF16866_656	Q8NHM5	APHTAVCLVCGEAGKEDTVEEEEGKFNLMLMECSICNEIIHPGCLKIKESEGVVNDELPNCWECPKC	L	656	A	FALSE	38	45	76	11	16	21	53	0.09259957	0.01906149	-0.174945554091778	0.218860800832258	402
Q8NHM5_PF16866_656	Q8NHM5	CPHTAVCLVCGEAGKEDTVEEEEGKFNLMLMECSICNEIIHPGCLKIKESEGVVNDELPNCWECPKC	L	656	C	FALSE	35	8	105	71	3	141	49.33333	0.1439232	0.01663581	0.414343675838228	0.191009553770103	402
Q8NHM5_PF16866_656	Q8NHM5	DPHTAVCLVCGEAGKEDTVEEEEGKFNLMLMECSICNEIIHPGCLKIKESEGVVNDELPNCWECPKC	L	656	D	FALSE	1	2	1	0	1	0	1.333333	0.1146274	0.1666088	0.0779742603821606	1.9129740326544	402
Q8NHM5_PF16866_656	Q8NHM5	EPHTAVCLVCGEAGKEDTVEEEEGKFNLMLMECSICNEIIHPGCLKIKESEGVVNDELPNCWECPKC	L	656	E	FALSE	23	40	14	11	8	2	25.66667	0.08646192	0.02847505	-0.245417012211165	0.326945702919268	402
Q8NHM5_PF16866_656	Q8NHM5	FPHTAVCLVCGEAGKEDTVEEEEGKFNLMLMECSICNEIIHPGCLKIKESEGVVNDELPNCWECPKC	L	656	F	FALSE	330	416	425	1190	1970	1097	390.3333	0.1741239	0.006360453	0.761102999883451	0.073029644442063	402
Q8NHM5_PF16866_656	Q8NHM5	GPHTAVCLVCGEAGKEDTVEEEEGKFNLMLMECSICNEIIHPGCLKIKESEGVVNDELPNCWECPKC	L	656	G	FALSE	172	144	200	34	31	129	172	0.09657987	0.01116087	-0.129244423406158	0.128147219665657	402
Q8NHM5_PF16866_656	Q8NHM5	HPHTAVCLVCGEAGKEDTVEEEEGKFNLMLMECSICNEIIHPGCLKIKESEGVVNDELPNCWECPKC	L	656	H	FALSE	12	25	0	10	3	0	12.33333	0.09265459	0.04168384	-0.17431382376735	0.478606793286554	402
Q8NHM5_PF16866_656	Q8NHM5	IPHTAVCLVCGEAGKEDTVEEEEGKFNLMLMECSICNEIIHPGCLKIKESEGVVNDELPNCWECPKC	L	656	I	FALSE	97	227	141	379	453	946	155	0.1758654	0.009803604	0.781098608025804	0.112563321255701	402
Q8NHM5_PF16866_656	Q8NHM5	KPHTAVCLVCGEAGKEDTVEEEEGKFNLMLMECSICNEIIHPGCLKIKESEGVVNDELPNCWECPKC	L	656	K	FALSE	179	201	124	60	38	8	168	0.07621419	0.01217176	-0.363079713002801	0.139754087489386	402
Q8NHM5_PF16866_656	Q8NHM5	L*HTAVCLVCGEAGKEDTVEEEEGKFNLMLMECSICNEIIHPGCLKIKESEGVVNDELPNCWECPKC	P	657	*	TRUE	112	204	148	1	0	0	154.6667	-0.05065098	0.09960267	-1.81972411508892	1.14362099296703	402
Q8NHM5_PF16866_656	Q8NHM5	LAHTAVCLVCGEAGKEDTVEEEEGKFNLMLMECSICNEIIHPGCLKIKESEGVVNDELPNCWECPKC	P	657	A	FALSE	79	122	55	327	305	112	85.33333	0.1695378	0.01259121	0.708446176167319	0.144570141371275	402
Q8NHM5_PF16866_656	Q8NHM5	LCHTAVCLVCGEAGKEDTVEEEEGKFNLMLMECSICNEIIHPGCLKIKESEGVVNDELPNCWECPKC	P	657	C	FALSE	100	102	154	98	138	286	118.6667	0.1422828	0.01118343	0.395508880778385	0.128406249765968	402
Q8NHM5_PF16866_656	Q8NHM5	LDHTAVCLVCGEAGKEDTVEEEEGKFNLMLMECSICNEIIHPGCLKIKESEGVVNDELPNCWECPKC	P	657	D	FALSE	48	150	68	121	581	279	88.66667	0.1763431	0.01285963	0.786583478545242	0.147652094364424	402
Q8NHM5_PF16866_656	Q8NHM5	LEHTAVCLVCGEAGKEDTVEEEEGKFNLMLMECSICNEIIHPGCLKIKESEGVVNDELPNCWECPKC	P	657	E	FALSE	62	66	155	300	351	609	94.33333	0.1822457	0.01196824	0.854356132361523	0.137417305307857	402
Q8NHM5_PF16866_656	Q8NHM5	LFHTAVCLVCGEAGKEDTVEEEEGKFNLMLMECSICNEIIHPGCLKIKESEGVVNDELPNCWECPKC	P	657	F	FALSE	1	29	32	9	42	25	20.66667	0.1390939	0.02702321	0.358894470898885	0.310275921853868	402
Q8NHM5_PF16866_656	Q8NHM5	LGHTAVCLVCGEAGKEDTVEEEEGKFNLMLMECSICNEIIHPGCLKIKESEGVVNDELPNCWECPKC	P	657	G	FALSE	85	123	86	210	198	241	98	0.1590788	0.0119074	0.588357709006326	0.136718750728827	402
Q8NHM5_PF16866_656	Q8NHM5	LHHTAVCLVCGEAGKEDTVEEEEGKFNLMLMECSICNEIIHPGCLKIKESEGVVNDELPNCWECPKC	P	657	H	NA	NA	NA	NA	NA	NA	NA	0	NA	NA	NA	NA	402
Q8NHM5_PF16866_656	Q8NHM5	LIHTAVCLVCGEAGKEDTVEEEEGKFNLMLMECSICNEIIHPGCLKIKESEGVVNDELPNCWECPKC	P	657	I	FALSE	65	94	69	403	338	111	76	0.1760744	0.01319988	0.7834983106395	0.15155878725586	402
Q8NHM5_PF16866_656	Q8NHM5	LKHTAVCLVCGEAGKEDTVEEEEGKFNLMLMECSICNEIIHPGCLKIKESEGVVNDELPNCWECPKC	P	657	K	FALSE	31	118	97	179	235	459	82	0.1757745	0.01331111	0.780054909616306	0.152835911283236	402
Q8NHM5_PF16866_656	Q8NHM5	LLHTAVCLVCGEAGKEDTVEEEEGKFNLMLMECSICNEIIHPGCLKIKESEGVVNDELPNCWECPKC	P	657	L	FALSE	139	89	123	761	233	372	117	0.1781414	0.01035464	0.807231254670647	0.118890223310441	402
Q8NHM5_PF16866_656	Q8NHM5	LMHTAVCLVCGEAGKEDTVEEEEGKFNLMLMECSICNEIIHPGCLKIKESEGVVNDELPNCWECPKC	P	657	M	FALSE	9	2	0	10	1	0	3.666667	0.1256754	0.05944262	0.204825525818115	0.682510098463846	402
Q8NHM5_PF16866_656	Q8NHM5	LNHTAVCLVCGEAGKEDTVEEEEGKFNLMLMECSICNEIIHPGCLKIKESEGVVNDELPNCWECPKC	P	657	N	FALSE	35	43	112	210	142	295	63.33333	0.1738325	0.01455208	0.757757194421101	0.167084518711553	402
Q8NHM5_PF16866_656	Q8NHM5	LP*TAVCLVCGEAGKEDTVEEEEGKFNLMLMECSICNEIIHPGCLKIKESEGVVNDELPNCWECPKC	H	658	*	TRUE	68	150	101	2	1	1	106.3333	-0.01602399	0.04136107	-1.42214287868974	0.474900802795536	402
Q8NHM5_PF16866_656	Q8NHM5	LPATAVCLVCGEAGKEDTVEEEEGKFNLMLMECSICNEIIHPGCLKIKESEGVVNDELPNCWECPKC	H	658	A	FALSE	138	328	132	80	92	107	199.3333	0.1067022	0.009998062	-0.0130215441827404	0.114796055087539	402
Q8NHM5_PF16866_656	Q8NHM5	LPCTAVCLVCGEAGKEDTVEEEEGKFNLMLMECSICNEIIHPGCLKIKESEGVVNDELPNCWECPKC	H	658	C	FALSE	240	148	91	40	4	8	159.6667	0.0519188	0.0150367	-0.642035267470581	0.17264884349935	402
Q8NHM5_PF16866_656	Q8NHM5	LPDTAVCLVCGEAGKEDTVEEEEGKFNLMLMECSICNEIIHPGCLKIKESEGVVNDELPNCWECPKC	H	658	D	FALSE	121	85	127	125	57	47	111	0.1173622	0.01180679	0.109374770946448	0.135563563743354	402
Q8NHM5_PF16866_656	Q8NHM5	LPETAVCLVCGEAGKEDTVEEEEGKFNLMLMECSICNEIIHPGCLKIKESEGVVNDELPNCWECPKC	H	658	E	FALSE	106	152	142	57	147	364	133.3333	0.1374499	0.01104198	0.340018341248568	0.126782144815215	402
Q8NHM5_PF16866_656	Q8NHM5	LPFTAVCLVCGEAGKEDTVEEEEGKFNLMLMECSICNEIIHPGCLKIKESEGVVNDELPNCWECPKC	H	658	F	FALSE	131	168	80	19	56	3	126.3333	0.07652797	0.01515063	-0.359476944169664	0.173956968469581	402
Q8NHM5_PF16866_656	Q8NHM5	LPGTAVCLVCGEAGKEDTVEEEEGKFNLMLMECSICNEIIHPGCLKIKESEGVVNDELPNCWECPKC	H	658	G	FALSE	438	941	357	873	1106	374	578.6667	0.1443851	0.005804728	0.419647133432803	0.0666489040832292	402
Q8NHM5_PF16866_656	Q8NHM5	LPH*AVCLVCGEAGKEDTVEEEEGKFNLMLMECSICNEIIHPGCLKIKESEGVVNDELPNCWECPKC	T	659	*	TRUE	142	127	110	3	1	1	126.3333	-0.01930295	0.0381715	-1.45979134224096	0.438278700089476	402
Q8NHM5_PF16866_656	Q8NHM5	LPHAAVCLVCGEAGKEDTVEEEEGKFNLMLMECSICNEIIHPGCLKIKESEGVVNDELPNCWECPKC	T	659	A	FALSE	47	160	114	4	7	4	107	0.03044665	0.02264282	-0.888574858268067	0.25998102552847	402
Q8NHM5_PF16866_656	Q8NHM5	LPHCAVCLVCGEAGKEDTVEEEEGKFNLMLMECSICNEIIHPGCLKIKESEGVVNDELPNCWECPKC	T	659	C	FALSE	51	155	82	9	10	27	96	0.07339607	0.01738076	-0.395436889699974	0.199562943540787	402
Q8NHM5_PF16866_656	Q8NHM5	LPHDAVCLVCGEAGKEDTVEEEEGKFNLMLMECSICNEIIHPGCLKIKESEGVVNDELPNCWECPKC	T	659	D	FALSE	18	92	109	1	5	47	73	0.09041253	0.01868306	-0.200056777078658	0.214515731645172	402
Q8NHM5_PF16866_656	Q8NHM5	LPHEAVCLVCGEAGKEDTVEEEEGKFNLMLMECSICNEIIHPGCLKIKESEGVVNDELPNCWECPKC	T	659	E	FALSE	127	250	94	24	47	3	157	0.06880101	0.01404751	-0.448196590619067	0.161291131401541	402
Q8NHM5_PF16866_656	Q8NHM5	LPHFAVCLVCGEAGKEDTVEEEEGKFNLMLMECSICNEIIHPGCLKIKESEGVVNDELPNCWECPKC	T	659	F	FALSE	0	0	15	0	0	5	5	0.09979076	0.05712337	-0.0923775280698395	0.655880862641766	402
Q8NHM5_PF16866_656	Q8NHM5	LPHGAVCLVCGEAGKEDTVEEEEGKFNLMLMECSICNEIIHPGCLKIKESEGVVNDELPNCWECPKC	T	659	G	FALSE	142	349	242	5	50	3	244.3333	0.05357869	0.01475717	-0.622976691530638	0.169439327367261	402
Q8NHM5_PF16866_656	Q8NHM5	LPHHAVCLVCGEAGKEDTVEEEEGKFNLMLMECSICNEIIHPGCLKIKESEGVVNDELPNCWECPKC	T	659	H	FALSE	44	9	0	1	0	0	17.66667	-0.01618709	0.1015051	-1.42401556527488	1.16546437212193	402
Q8NHM5_PF16866_656	Q8NHM5	LPHIAVCLVCGEAGKEDTVEEEEGKFNLMLMECSICNEIIHPGCLKIKESEGVVNDELPNCWECPKC	T	659	I	FALSE	30	23	16	3	10	0	23	0.0827788	0.03965478	-0.287705972453062	0.455309469911692	402
Q8NHM5_PF16866_656	Q8NHM5	LPHKAVCLVCGEAGKEDTVEEEEGKFNLMLMECSICNEIIHPGCLKIKESEGVVNDELPNCWECPKC	T	659	K	FALSE	51	43	35	1	1	2	43	0.02386173	0.04184375	-0.96418179479907	0.480442852831799	402
Q8NHM5_PF16866_656	Q8NHM5	LPHLAVCLVCGEAGKEDTVEEEEGKFNLMLMECSICNEIIHPGCLKIKESEGVVNDELPNCWECPKC	T	659	L	FALSE	160	102	103	5	0	2	121.6667	0.002490352	0.03349201	-1.20956433855451	0.384549588205434	402
Q8NHM5_PF16866_656	Q8NHM5	LPHMAVCLVCGEAGKEDTVEEEEGKFNLMLMECSICNEIIHPGCLKIKESEGVVNDELPNCWECPKC	T	659	M	FALSE	124	133	114	8	5	6	123.6667	0.03136261	0.02070529	-0.878057960631507	0.237734634116438	402
Q8NHM5_PF16866_656	Q8NHM5	LPHNAVCLVCGEAGKEDTVEEEEGKFNLMLMECSICNEIIHPGCLKIKESEGVVNDELPNCWECPKC	T	659	N	FALSE	49	100	31	39	9	0	60	0.08998242	0.02170778	-0.204995227275677	0.249245054562391	402
Q8NHM5_PF16866_656	Q8NHM5	LPHPAVCLVCGEAGKEDTVEEEEGKFNLMLMECSICNEIIHPGCLKIKESEGVVNDELPNCWECPKC	T	659	P	FALSE	30	98	11	1	1	1	46.33333	0.01198209	0.05043371	-1.10058180990801	0.57907131916455	402
Q8NHM5_PF16866_656	Q8NHM5	LPHQAVCLVCGEAGKEDTVEEEEGKFNLMLMECSICNEIIHPGCLKIKESEGVVNDELPNCWECPKC	T	659	Q	FALSE	86	61	69	4	7	0	72	0.04436833	0.03165401	-0.728728485621939	0.363445983401734	402
Q8NHM5_PF16866_656	Q8NHM5	LPHRAVCLVCGEAGKEDTVEEEEGKFNLMLMECSICNEIIHPGCLKIKESEGVVNDELPNCWECPKC	T	659	R	FALSE	140	237	210	5	2	10	195.6667	0.02252905	0.02032475	-0.979483400919742	0.233365338266601	402
Q8NHM5_PF16866_656	Q8NHM5	LPHSAVCLVCGEAGKEDTVEEEEGKFNLMLMECSICNEIIHPGCLKIKESEGVVNDELPNCWECPKC	T	659	S	FALSE	66	96	194	23	27	21	118.6667	0.07776973	0.0141941	-0.345219266095103	0.162974252962027	402
Q8NHM5_PF16866_656	Q8NHM5	LPHT*VCLVCGEAGKEDTVEEEEGKFNLMLMECSICNEIIHPGCLKIKESEGVVNDELPNCWECPKC	A	660	*	TRUE	8	52	94	0	0	1	51.33333	-0.008558086	0.06657877	-1.33642063303231	0.764446164524742	402
Q8NHM5_PF16866_656	Q8NHM5	LPHTA*CLVCGEAGKEDTVEEEEGKFNLMLMECSICNEIIHPGCLKIKESEGVVNDELPNCWECPKC	V	661	*	TRUE	157	404	257	2	5	2	272.6667	-0.01787358	0.02641188	-1.44337955791111	0.303256734299654	402
Q8NHM5_PF16866_656	Q8NHM5	LPHTAACLVCGEAGKEDTVEEEEGKFNLMLMECSICNEIIHPGCLKIKESEGVVNDELPNCWECPKC	V	661	A	FALSE	74	65	61	7	10	6	66.66667	0.05932211	0.02177396	-0.557031715523201	0.250004922117293	402
Q8NHM5_PF16866_656	Q8NHM5	LPHTACCLVCGEAGKEDTVEEEEGKFNLMLMECSICNEIIHPGCLKIKESEGVVNDELPNCWECPKC	V	661	C	FALSE	4	0	0	5	0	0	1.333333	0.1316315	0.09416473	0.273212457576179	1.08118348659802	402
Q8NHM5_PF16866_656	Q8NHM5	LPHTADCLVCGEAGKEDTVEEEEGKFNLMLMECSICNEIIHPGCLKIKESEGVVNDELPNCWECPKC	V	661	D	FALSE	2	41	3	0	8	0	15.33333	0.082282	0.0427922	-0.293410145938632	0.491332795147397	402
Q8NHM5_PF16866_656	Q8NHM5	LPHTAECLVCGEAGKEDTVEEEEGKFNLMLMECSICNEIIHPGCLKIKESEGVVNDELPNCWECPKC	V	661	E	FALSE	74	57	138	32	6	15	89.66667	0.07489759	0.01624284	-0.378196691286018	0.18649753876482	402
Q8NHM5_PF16866_656	Q8NHM5	LPHTAFCLVCGEAGKEDTVEEEEGKFNLMLMECSICNEIIHPGCLKIKESEGVVNDELPNCWECPKC	V	661	F	FALSE	84	32	17	7	1	9	44.33333	0.05861962	0.03006182	-0.565097586762891	0.345164727399337	402
Q8NHM5_PF16866_656	Q8NHM5	LPHTAGCLVCGEAGKEDTVEEEEGKFNLMLMECSICNEIIHPGCLKIKESEGVVNDELPNCWECPKC	V	661	G	FALSE	275	423	325	47	29	23	341	0.05211739	0.01043922	-0.639755090714342	0.119861356549993	402
Q8NHM5_PF16866_656	Q8NHM5	LPHTAHCLVCGEAGKEDTVEEEEGKFNLMLMECSICNEIIHPGCLKIKESEGVVNDELPNCWECPKC	V	661	H	FALSE	20	55	64	5	399	24	46.33333	0.1434598	0.01908623	0.409022995497621	0.219144861323468	402
Q8NHM5_PF16866_656	Q8NHM5	LPHTAICLVCGEAGKEDTVEEEEGKFNLMLMECSICNEIIHPGCLKIKESEGVVNDELPNCWECPKC	V	661	I	FALSE	264	235	362	387	133	116	287	0.1205061	0.007696725	0.145472498445009	0.0883724932985649	402
Q8NHM5_PF16866_656	Q8NHM5	LPHTAKCLVCGEAGKEDTVEEEEGKFNLMLMECSICNEIIHPGCLKIKESEGVVNDELPNCWECPKC	V	661	K	FALSE	187	167	260	158	120	231	204.6667	0.1247548	0.008924109	0.194255352487165	0.102465108575162	402
Q8NHM5_PF16866_656	Q8NHM5	LPHTALCLVCGEAGKEDTVEEEEGKFNLMLMECSICNEIIHPGCLKIKESEGVVNDELPNCWECPKC	V	661	L	FALSE	194	361	204	98	158	107	253	0.1074573	0.008824457	-0.00435161383057798	0.101320921183487	402
Q8NHM5_PF16866_656	Q8NHM5	LPHTAMCLVCGEAGKEDTVEEEEGKFNLMLMECSICNEIIHPGCLKIKESEGVVNDELPNCWECPKC	V	661	M	FALSE	140	146	146	52	87	20	144	0.09404935	0.01191949	-0.158299425597595	0.13685756606184	402
Q8NHM5_PF16866_656	Q8NHM5	LPHTANCLVCGEAGKEDTVEEEEGKFNLMLMECSICNEIIHPGCLKIKESEGVVNDELPNCWECPKC	V	661	N	FALSE	47	68	46	18	50	2	53.66667	0.1004307	0.02011011	-0.0850298453396545	0.230900878127828	402
Q8NHM5_PF16866_656	Q8NHM5	LPHTAPCLVCGEAGKEDTVEEEEGKFNLMLMECSICNEIIHPGCLKIKESEGVVNDELPNCWECPKC	V	661	P	FALSE	127	114	140	34	47	57	127	0.09701703	0.0124276	-0.124225026302793	0.142691599052486	402
Q8NHM5_PF16866_656	Q8NHM5	LPHTAQCLVCGEAGKEDTVEEEEGKFNLMLMECSICNEIIHPGCLKIKESEGVVNDELPNCWECPKC	V	661	Q	FALSE	19	122	4	2	13	1	48.33333	0.06069333	0.02655327	-0.54128759964783	0.304880150340565	402
Q8NHM5_PF16866_656	Q8NHM5	LPHTARCLVCGEAGKEDTVEEEEGKFNLMLMECSICNEIIHPGCLKIKESEGVVNDELPNCWECPKC	V	661	R	FALSE	159	142	136	44	42	23	145.6667	0.08305489	0.01228573	-0.284535953818538	0.141062671732845	402
Q8NHM5_PF16866_656	Q8NHM5	LPHTASCLVCGEAGKEDTVEEEEGKFNLMLMECSICNEIIHPGCLKIKESEGVVNDELPNCWECPKC	V	661	S	FALSE	94	100	62	90	19	4	85.33333	0.09966732	0.01513804	-0.0937948452499096	0.173812412221225	402
Q8NHM5_PF16866_656	Q8NHM5	LPHTATCLVCGEAGKEDTVEEEEGKFNLMLMECSICNEIIHPGCLKIKESEGVVNDELPNCWECPKC	V	661	T	FALSE	79	175	148	94	99	66	134	0.1183046	0.01127588	0.120195248186387	0.129467745013031	402
Q8NHM5_PF16866_656	Q8NHM5	LPHTAV*LVCGEAGKEDTVEEEEGKFNLMLMECSICNEIIHPGCLKIKESEGVVNDELPNCWECPKC	C	662	*	TRUE	5	3	40	3	0	1	16	0.04944705	0.05626557	-0.67041548247251	0.646031748277993	402
Q8NHM5_PF16866_656	Q8NHM5	LPHTAVALVCGEAGKEDTVEEEEGKFNLMLMECSICNEIIHPGCLKIKESEGVVNDELPNCWECPKC	C	662	A	FALSE	49	78	57	8	5	3	61.33333	0.04764394	0.02474577	-0.691118486203523	0.284126741372835	402
Q8NHM5_PF16866_656	Q8NHM5	LPHTAVC*VCGEAGKEDTVEEEEGKFNLMLMECSICNEIIHPGCLKIKESEGVVNDELPNCWECPKC	L	663	*	TRUE	134	111	111	1	3	107	118.6667	0.1096825	0.01828608	0.0211977558153385	0.209957674498832	402
Q8NHM5_PF16866_656	Q8NHM5	LPHTAVCAVCGEAGKEDTVEEEEGKFNLMLMECSICNEIIHPGCLKIKESEGVVNDELPNCWECPKC	L	663	A	FALSE	38	1	10	3	0	0	16.33333	0.02974522	0.06288536	-0.896628558767229	0.722039056245071	402
Q8NHM5_PF16866_656	Q8NHM5	LPHTAVCCVCGEAGKEDTVEEEEGKFNLMLMECSICNEIIHPGCLKIKESEGVVNDELPNCWECPKC	L	663	C	NA	NA	NA	NA	NA	NA	NA	0	NA	NA	NA	NA	402
Q8NHM5_PF16866_656	Q8NHM5	LPHTAVCDVCGEAGKEDTVEEEEGKFNLMLMECSICNEIIHPGCLKIKESEGVVNDELPNCWECPKC	L	663	D	FALSE	51	72	94	7	3	12	72.33333	0.05792614	0.02120179	-0.573060006708087	0.243435363052803	402
Q8NHM5_PF16866_656	Q8NHM5	LPHTAVCEVCGEAGKEDTVEEEEGKFNLMLMECSICNEIIHPGCLKIKESEGVVNDELPNCWECPKC	L	663	E	FALSE	71	103	65	11	7	8	79.66667	0.05699174	0.02010531	-0.583788629302526	0.230845765340527	402
Q8NHM5_PF16866_656	Q8NHM5	LPHTAVCFVCGEAGKEDTVEEEEGKFNLMLMECSICNEIIHPGCLKIKESEGVVNDELPNCWECPKC	L	663	F	FALSE	2	0	0	1	0	1	0.6666667	0.09783228	0.1534164	-0.114864463834775	1.76150112949208	402
Q8NHM5_PF16866_656	Q8NHM5	LPHTAVCGVCGEAGKEDTVEEEEGKFNLMLMECSICNEIIHPGCLKIKESEGVVNDELPNCWECPKC	L	663	G	FALSE	162	151	171	9	11	25	161.3333	0.05663248	0.01510174	-0.587913591795332	0.173395621767267	402
Q8NHM5_PF16866_656	Q8NHM5	LPHTAVCHVCGEAGKEDTVEEEEGKFNLMLMECSICNEIIHPGCLKIKESEGVVNDELPNCWECPKC	L	663	H	FALSE	8	39	52	1	5	14	33	0.08333186	0.02596305	-0.28135583117301	0.298103344232165	402
Q8NHM5_PF16866_656	Q8NHM5	LPHTAVCIVCGEAGKEDTVEEEEGKFNLMLMECSICNEIIHPGCLKIKESEGVVNDELPNCWECPKC	L	663	I	FALSE	16	77	27	4	36	33	40	0.1164998	0.02137905	0.0994728401615126	0.245470632360476	402
Q8NHM5_PF16866_656	Q8NHM5	LPHTAVCKVCGEAGKEDTVEEEEGKFNLMLMECSICNEIIHPGCLKIKESEGVVNDELPNCWECPKC	L	663	K	FALSE	68	199	144	90	166	42	137	0.1205208	0.01133223	0.145641281356115	0.130114746172274	402
Q8NHM5_PF16866_656	Q8NHM5	LPHTAVCL*CGEAGKEDTVEEEEGKFNLMLMECSICNEIIHPGCLKIKESEGVVNDELPNCWECPKC	V	664	*	TRUE	141	135	85	5	0	0	120.3333	0.0002227544	0.04617265	-1.23560051026519	0.530146549695096	402
Q8NHM5_PF16866_656	Q8NHM5	LPHTAVCLACGEAGKEDTVEEEEGKFNLMLMECSICNEIIHPGCLKIKESEGVVNDELPNCWECPKC	V	664	A	FALSE	244	354	178	167	146	40	258.6667	0.1041711	0.008638276	-0.0420832058359756	0.09918322246425	402
Q8NHM5_PF16866_656	Q8NHM5	LPHTAVCLCCGEAGKEDTVEEEEGKFNLMLMECSICNEIIHPGCLKIKESEGVVNDELPNCWECPKC	V	664	C	FALSE	178	92	62	18	4	0	110.6667	0.03671643	0.02260859	-0.816586305859935	0.259588002464035	402
Q8NHM5_PF16866_656	Q8NHM5	LPHTAVCLDCGEAGKEDTVEEEEGKFNLMLMECSICNEIIHPGCLKIKESEGVVNDELPNCWECPKC	V	664	D	FALSE	380	611	552	93	209	78	514.3333	0.08280719	0.007321422	-0.287380003279842	0.0840633277960387	402
Q8NHM5_PF16866_656	Q8NHM5	LPHTAVCLECGEAGKEDTVEEEEGKFNLMLMECSICNEIIHPGCLKIKESEGVVNDELPNCWECPKC	V	664	E	FALSE	81	120	99	63	33	33	100	0.1032102	0.01336157	-0.0531160969436339	0.153415284459729	402
Q8NHM5_PF16866_656	Q8NHM5	LPHTAVCLFCGEAGKEDTVEEEEGKFNLMLMECSICNEIIHPGCLKIKESEGVVNDELPNCWECPKC	V	664	F	FALSE	8	114	46	0	28	7	56	0.08548522	0.02093985	-0.256631316243687	0.240427812322508	402
Q8NHM5_PF16866_656	Q8NHM5	LPHTAVCLGCGEAGKEDTVEEEEGKFNLMLMECSICNEIIHPGCLKIKESEGVVNDELPNCWECPKC	V	664	G	FALSE	309	379	211	80	40	114	299.6667	0.08403554	0.009127274	-0.273276296554801	0.104797814706796	402
Q8NHM5_PF16866_656	Q8NHM5	LPHTAVCLHCGEAGKEDTVEEEEGKFNLMLMECSICNEIIHPGCLKIKESEGVVNDELPNCWECPKC	V	664	H	FALSE	108	119	130	32	36	19	119	0.08294958	0.01360821	-0.285745105408243	0.156247163180504	402
Q8NHM5_PF16866_656	Q8NHM5	LPHTAVCLICGEAGKEDTVEEEEGKFNLMLMECSICNEIIHPGCLKIKESEGVVNDELPNCWECPKC	V	664	I	FALSE	283	362	397	387	187	317	347.3333	0.1275063	0.007089305	0.225847609623934	0.0813981997023387	402
Q8NHM5_PF16866_656	Q8NHM5	LPHTAVCLKCGEAGKEDTVEEEEGKFNLMLMECSICNEIIHPGCLKIKESEGVVNDELPNCWECPKC	V	664	K	FALSE	360	295	349	174	150	391	334.6667	0.1155227	0.007427256	0.0882539433967162	0.0852784958650239	402
Q8NHM5_PF16866_656	Q8NHM5	LPHTAVCLLCGEAGKEDTVEEEEGKFNLMLMECSICNEIIHPGCLKIKESEGVVNDELPNCWECPKC	V	664	L	FALSE	365	612	372	149	311	65	449.6667	0.09682122	0.007215183	-0.12647328356972	0.082843509585625	402
Q8NHM5_PF16866_656	Q8NHM5	LPHTAVCLMCGEAGKEDTVEEEEGKFNLMLMECSICNEIIHPGCLKIKESEGVVNDELPNCWECPKC	V	664	M	FALSE	152	379	141	72	236	12	224	0.10358	0.009995163	-0.0488701159553812	0.114762769260376	402
Q8NHM5_PF16866_656	Q8NHM5	LPHTAVCLNCGEAGKEDTVEEEEGKFNLMLMECSICNEIIHPGCLKIKESEGVVNDELPNCWECPKC	V	664	N	FALSE	52	19	36	60	0	0	35.66667	0.128679	0.02636701	0.239312352471213	0.302741544556704	402
Q8NHM5_PF16866_656	Q8NHM5	LPHTAVCLPCGEAGKEDTVEEEEGKFNLMLMECSICNEIIHPGCLKIKESEGVVNDELPNCWECPKC	V	664	P	FALSE	187	522	233	13	36	19	314	0.04623398	0.01194332	-0.707307408199728	0.137131178087124	402
Q8NHM5_PF16866_656	Q8NHM5	LPHTAVCLQCGEAGKEDTVEEEEGKFNLMLMECSICNEIIHPGCLKIKESEGVVNDELPNCWECPKC	V	664	Q	FALSE	90	43	66	6	5	7	66.33333	0.0525153	0.02335607	-0.635186355465462	0.268170441266359	402
Q8NHM5_PF16866_656	Q8NHM5	LPHTAVCLRCGEAGKEDTVEEEEGKFNLMLMECSICNEIIHPGCLKIKESEGVVNDELPNCWECPKC	V	664	R	FALSE	293	329	295	97	68	51	305.6667	0.08199607	0.008775172	-0.296693145787121	0.100755039158052	402
Q8NHM5_PF16866_656	Q8NHM5	LPHTAVCLSCGEAGKEDTVEEEEGKFNLMLMECSICNEIIHPGCLKIKESEGVVNDELPNCWECPKC	V	664	S	FALSE	147	236	225	64	31	144	202.6667	0.09912917	0.01017782	-0.0999737924344099	0.11686000600827	402
Q8NHM5_PF16866_656	Q8NHM5	LPHTAVCLTCGEAGKEDTVEEEEGKFNLMLMECSICNEIIHPGCLKIKESEGVVNDELPNCWECPKC	V	664	T	FALSE	268	206	95	225	98	93	189.6667	0.1188777	0.009110302	0.126775485353417	0.104602945076367	402
Q8NHM5_PF16866_656	Q8NHM5	LPHTAVCLV*GEAGKEDTVEEEEGKFNLMLMECSICNEIIHPGCLKIKESEGVVNDELPNCWECPKC	C	665	*	TRUE	163	254	147	3	0	3	188	0.0003175604	0.0331427	-1.23451196382502	0.380538869927969	402
Q8NHM5_PF16866_656	Q8NHM5	LPHTAVCLVAGEAGKEDTVEEEEGKFNLMLMECSICNEIIHPGCLKIKESEGVVNDELPNCWECPKC	C	665	A	FALSE	354	460	509	29	57	150	441	0.07564951	0.008555296	-0.369563273155442	0.0982304601537978	402
Q8NHM5_PF16866_656	Q8NHM5	LPHTAVCLVC*EAGKEDTVEEEEGKFNLMLMECSICNEIIHPGCLKIKESEGVVNDELPNCWECPKC	G	666	*	TRUE	207	277	190	2	3	4	224.6667	-0.004915226	0.02590947	-1.29459393129389	0.297488147743926	402
Q8NHM5_PF16866_656	Q8NHM5	LPHTAVCLVCAEAGKEDTVEEEEGKFNLMLMECSICNEIIHPGCLKIKESEGVVNDELPNCWECPKC	G	666	A	FALSE	167	143	130	99	22	40	146.6667	0.09575058	0.01133637	-0.138766190777029	0.130162280951321	402
Q8NHM5_PF16866_656	Q8NHM5	LPHTAVCLVCCEAGKEDTVEEEEGKFNLMLMECSICNEIIHPGCLKIKESEGVVNDELPNCWECPKC	G	666	C	FALSE	150	130	178	5	36	8	152.6667	0.06069627	0.01656329	-0.541253843065609	0.190176891408643	402
Q8NHM5_PF16866_656	Q8NHM5	LPHTAVCLVCDEAGKEDTVEEEEGKFNLMLMECSICNEIIHPGCLKIKESEGVVNDELPNCWECPKC	G	666	D	FALSE	339	368	439	39	33	38	382	0.05282889	0.009847778	-0.631585768180156	0.113070519644492	402
Q8NHM5_PF16866_656	Q8NHM5	LPHTAVCLVCEEAGKEDTVEEEEGKFNLMLMECSICNEIIHPGCLKIKESEGVVNDELPNCWECPKC	G	666	E	FALSE	234	314	320	59	92	120	289.3333	0.09272318	0.008834764	-0.173526285000491	0.101439264412384	402
Q8NHM5_PF16866_656	Q8NHM5	LPHTAVCLVCFEAGKEDTVEEEEGKFNLMLMECSICNEIIHPGCLKIKESEGVVNDELPNCWECPKC	G	666	F	FALSE	143	161	141	25	91	73	148.3333	0.1023878	0.01183604	-0.0625587545010678	0.135899407290964	402
Q8NHM5_PF16866_656	Q8NHM5	LPHTAVCLVCG*AGKEDTVEEEEGKFNLMLMECSICNEIIHPGCLKIKESEGVVNDELPNCWECPKC	E	667	*	TRUE	162	180	68	1	9	0	136.6667	0.02693905	0.0290307	-0.928848527587686	0.3333255821408	402
Q8NHM5_PF16866_656	Q8NHM5	LPHTAVCLVCGAAGKEDTVEEEEGKFNLMLMECSICNEIIHPGCLKIKESEGVVNDELPNCWECPKC	E	667	A	FALSE	410	543	345	210	142	97	432.6667	0.09569873	0.007085243	-0.139361523698179	0.0813515605060859	402
Q8NHM5_PF16866_656	Q8NHM5	LPHTAVCLVCGCAGKEDTVEEEEGKFNLMLMECSICNEIIHPGCLKIKESEGVVNDELPNCWECPKC	E	667	C	FALSE	69	222	231	80	26	62	174	0.09396915	0.01128525	-0.159220268418736	0.129575329766573	402
Q8NHM5_PF16866_656	Q8NHM5	LPHTAVCLVCGDAGKEDTVEEEEGKFNLMLMECSICNEIIHPGCLKIKESEGVVNDELPNCWECPKC	E	667	D	FALSE	94	166	168	42	56	48	142.6667	0.09665965	0.0117568	-0.128328402953906	0.134989587027283	402
Q8NHM5_PF16866_656	Q8NHM5	LPHTAVCLVCGE*GKEDTVEEEEGKFNLMLMECSICNEIIHPGCLKIKESEGVVNDELPNCWECPKC	A	668	*	TRUE	252	167	222	9	3	2	213.6667	-0.003255208	0.02389206	-1.27553388567962	0.274324587696574	402
Q8NHM5_PF16866_656	Q8NHM5	LPHTAVCLVCGEA*KEDTVEEEEGKFNLMLMECSICNEIIHPGCLKIKESEGVVNDELPNCWECPKC	G	669	*	TRUE	69	178	124	2	3	1	123.6667	-0.007077962	0.03370732	-1.31942609986774	0.387021741170769	402
Q8NHM5_PF16866_656	Q8NHM5	LPHTAVCLVCGEAAKEDTVEEEEGKFNLMLMECSICNEIIHPGCLKIKESEGVVNDELPNCWECPKC	G	669	A	FALSE	266	497	357	59	76	45	373.3333	0.0705491	0.008863043	-0.428125317212483	0.101763959102397	402
Q8NHM5_PF16866_656	Q8NHM5	LPHTAVCLVCGEACKEDTVEEEEGKFNLMLMECSICNEIIHPGCLKIKESEGVVNDELPNCWECPKC	G	669	C	FALSE	126	91	137	7	3	3	118	0.01690911	0.02464174	-1.04401060047388	0.28293228652641	402
Q8NHM5_PF16866_656	Q8NHM5	LPHTAVCLVCGEADKEDTVEEEEGKFNLMLMECSICNEIIHPGCLKIKESEGVVNDELPNCWECPKC	G	669	D	FALSE	25	127	34	2	63	0	62	0.1079986	0.0211976	0.00186350112058797	0.243387254182222	402
Q8NHM5_PF16866_656	Q8NHM5	LPHTAVCLVCGEAEKEDTVEEEEGKFNLMLMECSICNEIIHPGCLKIKESEGVVNDELPNCWECPKC	G	669	E	FALSE	211	51	63	67	4	2	108.3333	0.07339633	0.01502925	-0.395433904423996	0.172563303860727	402
Q8NHM5_PF16866_656	Q8NHM5	LPHTAVCLVCGEAFKEDTVEEEEGKFNLMLMECSICNEIIHPGCLKIKESEGVVNDELPNCWECPKC	G	669	F	FALSE	105	86	36	158	7	1	75.66667	0.1169175	0.01582129	0.104268800839698	0.181657373038487	402
Q8NHM5_PF16866_656	Q8NHM5	LPHTAVCLVCGEAG*EDTVEEEEGKFNLMLMECSICNEIIHPGCLKIKESEGVVNDELPNCWECPKC	K	670	*	TRUE	73	224	189	3	0	2	162	-0.003216421	0.03715011	-1.27508853991274	0.426551273043528	402
Q8NHM5_PF16866_656	Q8NHM5	LPHTAVCLVCGEAGAEDTVEEEEGKFNLMLMECSICNEIIHPGCLKIKESEGVVNDELPNCWECPKC	K	670	A	FALSE	296	334	361	58	40	32	330.3333	0.06212194	0.009682859	-0.524884541509302	0.111176947609334	402
Q8NHM5_PF16866_656	Q8NHM5	LPHTAVCLVCGEAGCEDTVEEEEGKFNLMLMECSICNEIIHPGCLKIKESEGVVNDELPNCWECPKC	K	670	C	FALSE	203	388	217	29	20	29	269.3333	0.05465491	0.01174551	-0.610619715708092	0.134859957158821	402
Q8NHM5_PF16866_656	Q8NHM5	LPHTAVCLVCGEAGDEDTVEEEEGKFNLMLMECSICNEIIHPGCLKIKESEGVVNDELPNCWECPKC	K	670	D	FALSE	100	185	148	10	1	3	144.3333	0.0196523	0.02509461	-1.01251375735013	0.288132063189876	402
Q8NHM5_PF16866_656	Q8NHM5	LPHTAVCLVCGEAGEEDTVEEEEGKFNLMLMECSICNEIIHPGCLKIKESEGVVNDELPNCWECPKC	K	670	E	FALSE	78	57	141	20	65	23	92	0.09259324	0.01507373	-0.175018234080031	0.173074015689709	402
Q8NHM5_PF16866_656	Q8NHM5	LPHTAVCLVCGEAGFEDTVEEEEGKFNLMLMECSICNEIIHPGCLKIKESEGVVNDELPNCWECPKC	K	670	F	FALSE	122	283	138	15	50	30	181	0.07574837	0.01233559	-0.368428179373671	0.141635155810925	402
Q8NHM5_PF16866_656	Q8NHM5	LPHTAVCLVCGEAGGEDTVEEEEGKFNLMLMECSICNEIIHPGCLKIKESEGVVNDELPNCWECPKC	K	670	G	FALSE	415	258	242	66	169	72	305	0.08985662	0.008890016	-0.206439641576169	0.102073658521532	402
Q8NHM5_PF16866_656	Q8NHM5	LPHTAVCLVCGEAGHEDTVEEEEGKFNLMLMECSICNEIIHPGCLKIKESEGVVNDELPNCWECPKC	K	670	H	FALSE	40	41	40	7	0	2	40.33333	0.05126763	0.03491027	-0.649511891159387	0.400833809396346	402
Q8NHM5_PF16866_656	Q8NHM5	LPHTAVCLVCGEAGIEDTVEEEEGKFNLMLMECSICNEIIHPGCLKIKESEGVVNDELPNCWECPKC	K	670	I	FALSE	165	145	36	56	30	2	115.3333	0.08123872	0.01400034	-0.30538891025833	0.160749533448009	402
Q8NHM5_PF16866_656	Q8NHM5	LPHTAVCLVCGEAGK*DTVEEEEGKFNLMLMECSICNEIIHPGCLKIKESEGVVNDELPNCWECPKC	E	671	*	TRUE	137	222	123	3	2	2	160.6667	-0.01024641	0.03093777	-1.35580568334602	0.355222236990089	402
Q8NHM5_PF16866_656	Q8NHM5	LPHTAVCLVCGEAGKADTVEEEEGKFNLMLMECSICNEIIHPGCLKIKESEGVVNDELPNCWECPKC	E	671	A	FALSE	89	204	203	13	22	48	165.3333	0.07492303	0.01275282	-0.377904593513327	0.146425720028688	402
Q8NHM5_PF16866_656	Q8NHM5	LPHTAVCLVCGEAGKCDTVEEEEGKFNLMLMECSICNEIIHPGCLKIKESEGVVNDELPNCWECPKC	E	671	C	FALSE	147	65	87	18	18	4	99.66667	0.05939572	0.01819461	-0.556186537966291	0.208907431445843	402
Q8NHM5_PF16866_656	Q8NHM5	LPHTAVCLVCGEAGKDDTVEEEEGKFNLMLMECSICNEIIHPGCLKIKESEGVVNDELPNCWECPKC	E	671	D	FALSE	121	127	127	22	10	9	125	0.05476743	0.01616327	-0.60932778011913	0.185583929497013	402
Q8NHM5_PF16866_656	Q8NHM5	LPHTAVCLVCGEAGKE*TVEEEEGKFNLMLMECSICNEIIHPGCLKIKESEGVVNDELPNCWECPKC	D	672	*	TRUE	82	231	106	3	1	3	139.6667	0.004893295	0.03112694	-1.1819741538767	0.357394254901251	402
Q8NHM5_PF16866_656	Q8NHM5	LPHTAVCLVCGEAGKEATVEEEEGKFNLMLMECSICNEIIHPGCLKIKESEGVVNDELPNCWECPKC	D	672	A	FALSE	279	329	411	132	88	99	339.6667	0.09277914	0.007990093	-0.172883761755217	0.0917408950037075	402
Q8NHM5_PF16866_656	Q8NHM5	LPHTAVCLVCGEAGKECTVEEEEGKFNLMLMECSICNEIIHPGCLKIKESEGVVNDELPNCWECPKC	D	672	C	FALSE	73	144	29	36	105	2	82	0.1112472	0.01527236	0.0391633762921341	0.175354651719176	402
Q8NHM5_PF16866_656	Q8NHM5	LPHTAVCLVCGEAGKED*VEEEEGKFNLMLMECSICNEIIHPGCLKIKESEGVVNDELPNCWECPKC	T	673	*	TRUE	52	61	14	0	0	1	42.33333	0.05133769	0.0814835	-0.648707474101418	0.935579750828257	402
Q8NHM5_PF16866_656	Q8NHM5	LPHTAVCLVCGEAGKEDAVEEEEGKFNLMLMECSICNEIIHPGCLKIKESEGVVNDELPNCWECPKC	T	673	A	FALSE	266	221	240	48	13	37	242.3333	0.06305728	0.01115066	-0.514145125994018	0.128029990174337	402
Q8NHM5_PF16866_656	Q8NHM5	LPHTAVCLVCGEAGKEDCVEEEEGKFNLMLMECSICNEIIHPGCLKIKESEGVVNDELPNCWECPKC	T	673	C	FALSE	122	97	210	41	19	61	143	0.08932497	0.01197965	-0.212543956861201	0.137548312996002	402
Q8NHM5_PF16866_656	Q8NHM5	LPHTAVCLVCGEAGKEDDVEEEEGKFNLMLMECSICNEIIHPGCLKIKESEGVVNDELPNCWECPKC	T	673	D	FALSE	51	89	79	13	8	7	73	0.06192815	0.01997191	-0.527109605478241	0.229314089126809	402
Q8NHM5_PF16866_656	Q8NHM5	LPHTAVCLVCGEAGKEDEVEEEEGKFNLMLMECSICNEIIHPGCLKIKESEGVVNDELPNCWECPKC	T	673	E	FALSE	93	166	125	10	33	11	128	0.06683178	0.0152794	-0.470806956063894	0.175435483807216	402
Q8NHM5_PF16866_656	Q8NHM5	LPHTAVCLVCGEAGKEDFVEEEEGKFNLMLMECSICNEIIHPGCLKIKESEGVVNDELPNCWECPKC	T	673	F	FALSE	244	203	197	156	60	38	214.6667	0.09799693	0.009342682	-0.112973980412071	0.107271092891538	402
Q8NHM5_PF16866_656	Q8NHM5	LPHTAVCLVCGEAGKEDGVEEEEGKFNLMLMECSICNEIIHPGCLKIKESEGVVNDELPNCWECPKC	T	673	G	FALSE	411	360	788	75	41	157	519.6667	0.07305315	0.007645804	-0.399374239079346	0.0877878269981247	402
Q8NHM5_PF16866_656	Q8NHM5	LPHTAVCLVCGEAGKEDHVEEEEGKFNLMLMECSICNEIIHPGCLKIKESEGVVNDELPNCWECPKC	T	673	H	FALSE	18	3	19	2	0	4	13.33333	0.07172954	0.04493069	-0.414571704995682	0.515886575254397	402
Q8NHM5_PF16866_656	Q8NHM5	LPHTAVCLVCGEAGKEDIVEEEEGKFNLMLMECSICNEIIHPGCLKIKESEGVVNDELPNCWECPKC	T	673	I	FALSE	209	388	119	123	94	29	238.6667	0.09567251	0.009422182	-0.139662577298806	0.108183898431198	402
Q8NHM5_PF16866_656	Q8NHM5	LPHTAVCLVCGEAGKEDKVEEEEGKFNLMLMECSICNEIIHPGCLKIKESEGVVNDELPNCWECPKC	T	673	K	FALSE	32	175	138	10	60	39	115	0.09643892	0.01345041	-0.130862787441567	0.15443533029801	402
Q8NHM5_PF16866_656	Q8NHM5	LPHTAVCLVCGEAGKEDLVEEEEGKFNLMLMECSICNEIIHPGCLKIKESEGVVNDELPNCWECPKC	T	673	L	FALSE	324	221	256	234	77	66	267	0.1041393	0.008158047	-0.0424483280518394	0.0936693143950028	402
Q8NHM5_PF16866_656	Q8NHM5	LPHTAVCLVCGEAGKEDMVEEEEGKFNLMLMECSICNEIIHPGCLKIKESEGVVNDELPNCWECPKC	T	673	M	FALSE	60	108	66	18	23	53	78	0.09979197	0.0159722	-0.0923636350547077	0.183390096107544	402
Q8NHM5_PF16866_656	Q8NHM5	LPHTAVCLVCGEAGKEDNVEEEEGKFNLMLMECSICNEIIHPGCLKIKESEGVVNDELPNCWECPKC	T	673	N	FALSE	53	43	4	48	4	0	33.33333	0.1055353	0.02369891	-0.0264196924120321	0.272106872099275	402
Q8NHM5_PF16866_656	Q8NHM5	LPHTAVCLVCGEAGKEDPVEEEEGKFNLMLMECSICNEIIHPGCLKIKESEGVVNDELPNCWECPKC	T	673	P	FALSE	130	275	159	38	49	46	188	0.08450859	0.01117221	-0.26784481654806	0.128277423625654	402
Q8NHM5_PF16866_656	Q8NHM5	LPHTAVCLVCGEAGKEDQVEEEEGKFNLMLMECSICNEIIHPGCLKIKESEGVVNDELPNCWECPKC	T	673	Q	FALSE	194	580	218	116	212	68	330.6667	0.1024672	0.008238364	-0.0616470971444771	0.094591500590334	402
Q8NHM5_PF16866_656	Q8NHM5	LPHTAVCLVCGEAGKEDRVEEEEGKFNLMLMECSICNEIIHPGCLKIKESEGVVNDELPNCWECPKC	T	673	R	FALSE	379	514	506	182	152	92	466.3333	0.09145516	0.007064166	-0.188085475948907	0.0811095579606846	402
Q8NHM5_PF16866_656	Q8NHM5	LPHTAVCLVCGEAGKEDSVEEEEGKFNLMLMECSICNEIIHPGCLKIKESEGVVNDELPNCWECPKC	T	673	S	FALSE	216	438	282	94	128	98	312	0.09676072	0.008393854	-0.127167934326317	0.0963768104439398	402
Q8NHM5_PF16866_656	Q8NHM5	LPHTAVCLVCGEAGKEDT*EEEEGKFNLMLMECSICNEIIHPGCLKIKESEGVVNDELPNCWECPKC	V	674	*	TRUE	13	21	39	0	0	0	24.33333	NA	NA	NA	NA	402
Q8NHM5_PF16866_656	Q8NHM5	LPHTAVCLVCGEAGKEDTAEEEEGKFNLMLMECSICNEIIHPGCLKIKESEGVVNDELPNCWECPKC	V	674	A	FALSE	310	469	284	111	141	240	354.3333	0.1035532	0.007794658	-0.0491778290178074	0.0894969434232879	402
Q8NHM5_PF16866_656	Q8NHM5	LPHTAVCLVCGEAGKEDTCEEEEGKFNLMLMECSICNEIIHPGCLKIKESEGVVNDELPNCWECPKC	V	674	C	FALSE	0	1	24	0	0	258	8.333333	0.2090466	0.03962499	1.16207952843524	0.45496742617551	402
Q8NHM5_PF16866_656	Q8NHM5	LPHTAVCLVCGEAGKEDTDEEEEGKFNLMLMECSICNEIIHPGCLKIKESEGVVNDELPNCWECPKC	V	674	D	FALSE	82	52	63	19	8	6	65.66667	0.06785006	0.01968493	-0.459115237511384	0.226019033356099	402
Q8NHM5_PF16866_656	Q8NHM5	LPHTAVCLVCGEAGKEDTEEEEEGKFNLMLMECSICNEIIHPGCLKIKESEGVVNDELPNCWECPKC	V	674	E	FALSE	188	293	234	19	45	34	238.3333	0.06700901	0.01134282	-0.468772031211141	0.130236338759255	402
Q8NHM5_PF16866_656	Q8NHM5	LPHTAVCLVCGEAGKEDTFEEEEGKFNLMLMECSICNEIIHPGCLKIKESEGVVNDELPNCWECPKC	V	674	F	FALSE	38	21	93	109	0	23	50.66667	0.1209747	0.01866773	0.15085288430519	0.214339715180732	402
Q8NHM5_PF16866_656	Q8NHM5	LPHTAVCLVCGEAGKEDTGEEEEGKFNLMLMECSICNEIIHPGCLKIKESEGVVNDELPNCWECPKC	V	674	G	FALSE	499	689	358	192	229	69	515.3333	0.09105704	0.00680507	-0.192656622382231	0.0781346615568655	402
Q8NHM5_PF16866_656	Q8NHM5	LPHTAVCLVCGEAGKEDTHEEEEGKFNLMLMECSICNEIIHPGCLKIKESEGVVNDELPNCWECPKC	V	674	H	FALSE	3	35	20	0	2	10	19.33333	0.08694361	0.03821182	-0.239886329187283	0.438741647502798	402
Q8NHM5_PF16866_656	Q8NHM5	LPHTAVCLVCGEAGKEDTIEEEEGKFNLMLMECSICNEIIHPGCLKIKESEGVVNDELPNCWECPKC	V	674	I	FALSE	18	55	2	12	13	1	25	0.09640332	0.02829701	-0.131271540614044	0.324901477783658	402
Q8NHM5_PF16866_656	Q8NHM5	LPHTAVCLVCGEAGKEDTKEEEEGKFNLMLMECSICNEIIHPGCLKIKESEGVVNDELPNCWECPKC	V	674	K	FALSE	121	94	102	47	27	10	105.6667	0.08356145	0.01425392	-0.278719717665458	0.163661096073756	402
Q8NHM5_PF16866_656	Q8NHM5	LPHTAVCLVCGEAGKEDTLEEEEGKFNLMLMECSICNEIIHPGCLKIKESEGVVNDELPNCWECPKC	V	674	L	FALSE	215	227	155	121	119	78	199	0.1093494	0.009423964	0.0173731580133185	0.108204359053483	402
Q8NHM5_PF16866_656	Q8NHM5	LPHTAVCLVCGEAGKEDTMEEEEGKFNLMLMECSICNEIIHPGCLKIKESEGVVNDELPNCWECPKC	V	674	M	FALSE	57	23	59	22	6	33	46.33333	0.1019723	0.0192204	-0.0673294551517411	0.220685378546815	402
Q8NHM5_PF16866_656	Q8NHM5	LPHTAVCLVCGEAGKEDTNEEEEGKFNLMLMECSICNEIIHPGCLKIKESEGVVNDELPNCWECPKC	V	674	N	FALSE	24	44	12	0	0	1	26.66667	0.05618634	0.08409359	-0.593036095738271	0.965548362287501	402
Q8NHM5_PF16866_656	Q8NHM5	LPHTAVCLVCGEAGKEDTPEEEEGKFNLMLMECSICNEIIHPGCLKIKESEGVVNDELPNCWECPKC	V	674	P	FALSE	7	1	20	1	0	0	9.333333	0.05162158	0.1167652	-0.645447897187532	1.34067825659688	402
Q8NHM5_PF16866_656	Q8NHM5	LPHTAVCLVCGEAGKEDTQEEEEGKFNLMLMECSICNEIIHPGCLKIKESEGVVNDELPNCWECPKC	V	674	Q	FALSE	11	0	0	10	0	0	3.666667	0.1198847	0.05906492	0.13833768885577	0.678173411013161	402
Q8NHM5_PF16866_656	Q8NHM5	LPHTAVCLVCGEAGKEDTREEEEGKFNLMLMECSICNEIIHPGCLKIKESEGVVNDELPNCWECPKC	V	674	R	FALSE	244	447	369	195	174	208	353.3333	0.1127222	0.007472243	0.0560990765562572	0.0857950289821643	402
Q8NHM5_PF16866_656	Q8NHM5	LPHTAVCLVCGEAGKEDTSEEEEGKFNLMLMECSICNEIIHPGCLKIKESEGVVNDELPNCWECPKC	V	674	S	FALSE	120	192	183	48	52	60	165	0.09471899	0.01108066	-0.15061073249599	0.127226262026209	402
Q8NHM5_PF16866_656	Q8NHM5	LPHTAVCLVCGEAGKEDTTEEEEGKFNLMLMECSICNEIIHPGCLKIKESEGVVNDELPNCWECPKC	V	674	T	FALSE	183	223	304	75	57	261	236.6667	0.109005	0.009089952	0.0134188155245294	0.104369289821876	402
Q8NHM5_PF16866_656	Q8NHM5	LPHTAVCLVCGEAGKEDTV*EEEGKFNLMLMECSICNEIIHPGCLKIKESEGVVNDELPNCWECPKC	E	675	*	TRUE	185	261	313	2	0	3	253	-0.01915487	0.03389556	-1.45809111275275	0.389183080979391	402
Q8NHM5_PF16866_656	Q8NHM5	LPHTAVCLVCGEAGKEDTVAEEEGKFNLMLMECSICNEIIHPGCLKIKESEGVVNDELPNCWECPKC	E	675	A	FALSE	275	309	266	175	60	147	283.3333	0.1038422	0.008239035	-0.045859579949108	0.0945992048987254	402
Q8NHM5_PF16866_656	Q8NHM5	LPHTAVCLVCGEAGKEDTVCEEEGKFNLMLMECSICNEIIHPGCLKIKESEGVVNDELPNCWECPKC	E	675	C	FALSE	771	821	620	437	300	127	737.3333	0.0986532	0.005523784	-0.105438799386759	0.0634231526425486	402
Q8NHM5_PF16866_656	Q8NHM5	LPHTAVCLVCGEAGKEDTVDEEEGKFNLMLMECSICNEIIHPGCLKIKESEGVVNDELPNCWECPKC	E	675	D	FALSE	45	135	8	31	15	0	62.66667	0.08383588	0.02038866	-0.275568758869876	0.234099142065842	402
Q8NHM5_PF16866_656	Q8NHM5	LPHTAVCLVCGEAGKEDTVE*EEGKFNLMLMECSICNEIIHPGCLKIKESEGVVNDELPNCWECPKC	E	676	*	TRUE	108	131	47	2	1	0	95.33333	-0.02620642	0.05255514	-1.53905581593748	0.60342921924002	402
Q8NHM5_PF16866_656	Q8NHM5	LPHTAVCLVCGEAGKEDTVEAEEGKFNLMLMECSICNEIIHPGCLKIKESEGVVNDELPNCWECPKC	E	676	A	FALSE	186	235	207	169	186	69	209.3333	0.1171291	0.009052542	0.106698356213182	0.103939754535855	402
Q8NHM5_PF16866_656	Q8NHM5	LPHTAVCLVCGEAGKEDTVECEEGKFNLMLMECSICNEIIHPGCLKIKESEGVVNDELPNCWECPKC	E	676	C	FALSE	35	137	107	8	80	25	93	0.1018794	0.01472743	-0.0683961172226137	0.169097857722614	402
Q8NHM5_PF16866_656	Q8NHM5	LPHTAVCLVCGEAGKEDTVEDEEGKFNLMLMECSICNEIIHPGCLKIKESEGVVNDELPNCWECPKC	E	676	D	FALSE	43	46	76	4	23	41	55	0.105431	0.01909071	-0.0276172473527427	0.219196299924948	402
Q8NHM5_PF16866_656	Q8NHM5	LPHTAVCLVCGEAGKEDTVEE*EGKFNLMLMECSICNEIIHPGCLKIKESEGVVNDELPNCWECPKC	E	677	*	TRUE	206	620	286	10	5	1	370.6667	-0.01105683	0.02266491	-1.36511078857182	0.260234659168358	402
Q8NHM5_PF16866_656	Q8NHM5	LPHTAVCLVCGEAGKEDTVEEAEGKFNLMLMECSICNEIIHPGCLKIKESEGVVNDELPNCWECPKC	E	677	A	FALSE	239	490	358	110	306	172	362.3333	0.110655	0.007617867	0.0323638361589722	0.0874670590942068	402
Q8NHM5_PF16866_656	Q8NHM5	LPHTAVCLVCGEAGKEDTVEECEGKFNLMLMECSICNEIIHPGCLKIKESEGVVNDELPNCWECPKC	E	677	C	FALSE	27	60	79	4	8	28	55.33333	0.0874033	0.01994974	-0.234608246438528	0.229059536940467	402
Q8NHM5_PF16866_656	Q8NHM5	LPHTAVCLVCGEAGKEDTVEEDEGKFNLMLMECSICNEIIHPGCLKIKESEGVVNDELPNCWECPKC	E	677	D	FALSE	63	123	47	16	49	12	77.66667	0.09453777	0.01635255	-0.152691469853186	0.187757210409551	402
Q8NHM5_PF16866_656	Q8NHM5	LPHTAVCLVCGEAGKEDTVEEE*GKFNLMLMECSICNEIIHPGCLKIKESEGVVNDELPNCWECPKC	E	678	*	TRUE	160	171	206	7	3	6	179	0.01390678	0.02118328	-1.07848284520201	0.243222834366776	402
Q8NHM5_PF16866_656	Q8NHM5	LPHTAVCLVCGEAGKEDTVEEEAGKFNLMLMECSICNEIIHPGCLKIKESEGVVNDELPNCWECPKC	E	678	A	FALSE	454	544	356	293	354	87	451.3333	0.1082149	0.006644867	0.00434702109830315	0.0762952378352293	402
Q8NHM5_PF16866_656	Q8NHM5	LPHTAVCLVCGEAGKEDTVEEECGKFNLMLMECSICNEIIHPGCLKIKESEGVVNDELPNCWECPKC	E	678	C	FALSE	73	200	102	13	97	8	125	0.09104409	0.01406854	-0.192805312089635	0.1615325943009	402
Q8NHM5_PF16866_656	Q8NHM5	LPHTAVCLVCGEAGKEDTVEEEDGKFNLMLMECSICNEIIHPGCLKIKESEGVVNDELPNCWECPKC	E	678	D	FALSE	68	121	111	25	6	123	100	0.1064092	0.01493196	-0.0163857205741899	0.171446236553137	402
Q8NHM5_PF16866_656	Q8NHM5	LPHTAVCLVCGEAGKEDTVEEEE*KFNLMLMECSICNEIIHPGCLKIKESEGVVNDELPNCWECPKC	G	679	*	TRUE	52	48	72	0	0	0	57.33333	NA	NA	NA	NA	402
Q8NHM5_PF16866_656	Q8NHM5	LPHTAVCLVCGEAGKEDTVEEEEAKFNLMLMECSICNEIIHPGCLKIKESEGVVNDELPNCWECPKC	G	679	A	FALSE	379	435	479	238	157	264	431	0.1087997	0.006802461	0.0110615956843772	0.0781047054606017	402
Q8NHM5_PF16866_656	Q8NHM5	LPHTAVCLVCGEAGKEDTVEEEECKFNLMLMECSICNEIIHPGCLKIKESEGVVNDELPNCWECPKC	G	679	C	FALSE	241	302	401	66	21	69	314.6667	0.07166441	0.009443726	-0.415319516628362	0.10843126299153	402
Q8NHM5_PF16866_656	Q8NHM5	LPHTAVCLVCGEAGKEDTVEEEEDKFNLMLMECSICNEIIHPGCLKIKESEGVVNDELPNCWECPKC	G	679	D	FALSE	285	348	238	108	80	175	290.3333	0.09988555	0.008455523	-0.0912891653389675	0.0970848834606098	402
Q8NHM5_PF16866_656	Q8NHM5	LPHTAVCLVCGEAGKEDTVEEEEEKFNLMLMECSICNEIIHPGCLKIKESEGVVNDELPNCWECPKC	G	679	E	FALSE	435	1001	471	270	427	238	635.6667	0.1089363	0.006116715	0.0126300137562953	0.0702310859939431	402
Q8NHM5_PF16866_656	Q8NHM5	LPHTAVCLVCGEAGKEDTVEEEEFKFNLMLMECSICNEIIHPGCLKIKESEGVVNDELPNCWECPKC	G	679	F	FALSE	931	1333	1177	549	521	685	1147	0.1083155	0.004755975	0.0055020932654697	0.0546072997041784	402
Q8NHM5_PF16866_656	Q8NHM5	LPHTAVCLVCGEAGKEDTVEEEEG*FNLMLMECSICNEIIHPGCLKIKESEGVVNDELPNCWECPKC	K	680	*	TRUE	395	872	505	8	13	8	590.6667	-0.004897841	0.01528353	-1.29439431966739	0.175482903767955	402
Q8NHM5_PF16866_656	Q8NHM5	LPHTAVCLVCGEAGKEDTVEEEEGAFNLMLMECSICNEIIHPGCLKIKESEGVVNDELPNCWECPKC	K	680	A	FALSE	256	499	102	58	94	85	285.6667	0.08671772	0.009562914	-0.242479959921292	0.109799759427517	402
Q8NHM5_PF16866_656	Q8NHM5	LPHTAVCLVCGEAGKEDTVEEEEGCFNLMLMECSICNEIIHPGCLKIKESEGVVNDELPNCWECPKC	K	680	C	FALSE	77	130	30	15	35	1	79	0.07914282	0.01824684	-0.329453679196347	0.209507127462653	402
Q8NHM5_PF16866_656	Q8NHM5	LPHTAVCLVCGEAGKEDTVEEEEGDFNLMLMECSICNEIIHPGCLKIKESEGVVNDELPNCWECPKC	K	680	D	FALSE	24	60	66	0	2	4	50	0.0386262	0.03324476	-0.79465865006779	0.38171070556794	402
Q8NHM5_PF16866_656	Q8NHM5	LPHTAVCLVCGEAGKEDTVEEEEGEFNLMLMECSICNEIIHPGCLKIKESEGVVNDELPNCWECPKC	K	680	E	FALSE	57	166	134	7	20	17	119	0.06477129	0.01574715	-0.494465153377265	0.180806110111313	402
Q8NHM5_PF16866_656	Q8NHM5	LPHTAVCLVCGEAGKEDTVEEEEGFFNLMLMECSICNEIIHPGCLKIKESEGVVNDELPNCWECPKC	K	680	F	FALSE	214	224	216	27	16	25	218	0.05541984	0.01248352	-0.601836918960272	0.143333663024533	402
Q8NHM5_PF16866_656	Q8NHM5	LPHTAVCLVCGEAGKEDTVEEEEGGFNLMLMECSICNEIIHPGCLKIKESEGVVNDELPNCWECPKC	K	680	G	FALSE	271	357	391	82	72	60	339.6667	0.07908015	0.008617153	-0.330173245525536	0.0989406917546371	402
Q8NHM5_PF16866_656	Q8NHM5	LPHTAVCLVCGEAGKEDTVEEEEGHFNLMLMECSICNEIIHPGCLKIKESEGVVNDELPNCWECPKC	K	680	H	FALSE	68	101	160	30	24	19	109.6667	0.08087099	0.01437489	-0.309611123857059	0.165050053132028	402
Q8NHM5_PF16866_656	Q8NHM5	LPHTAVCLVCGEAGKEDTVEEEEGIFNLMLMECSICNEIIHPGCLKIKESEGVVNDELPNCWECPKC	K	680	I	FALSE	281	419	275	29	54	57	325	0.06834453	0.009869781	-0.453437816691316	0.11332315436511	402
Q8NHM5_PF16866_656	Q8NHM5	LPHTAVCLVCGEAGKEDTVEEEEGK*NLMLMECSICNEIIHPGCLKIKESEGVVNDELPNCWECPKC	F	681	*	TRUE	17	117	29	0	5	0	54.33333	0.03008142	0.03944279	-0.892768367290077	0.45287543662424	402
Q8NHM5_PF16866_656	Q8NHM5	LPHTAVCLVCGEAGKEDTVEEEEGKANLMLMECSICNEIIHPGCLKIKESEGVVNDELPNCWECPKC	F	681	A	FALSE	412	479	381	186	119	75	424	0.09007503	0.007279121	-0.203931894935703	0.083577634876125	402
Q8NHM5_PF16866_656	Q8NHM5	LPHTAVCLVCGEAGKEDTVEEEEGKCNLMLMECSICNEIIHPGCLKIKESEGVVNDELPNCWECPKC	F	681	C	FALSE	48	61	87	1	10	12	65.33333	0.06931396	0.0217883	-0.442306985567893	0.250169571569352	402
Q8NHM5_PF16866_656	Q8NHM5	LPHTAVCLVCGEAGKEDTVEEEEGKDNLMLMECSICNEIIHPGCLKIKESEGVVNDELPNCWECPKC	F	681	D	FALSE	33	46	137	6	7	21	72	0.07301713	0.01835598	-0.399787814620711	0.210760254463891	402
Q8NHM5_PF16866_656	Q8NHM5	LPHTAVCLVCGEAGKEDTVEEEEGKENLMLMECSICNEIIHPGCLKIKESEGVVNDELPNCWECPKC	F	681	E	FALSE	193	371	223	115	96	36	262.3333	0.09252276	0.009148169	-0.175827473506888	0.105037727559012	402
Q8NHM5_PF16866_656	Q8NHM5	LPHTAVCLVCGEAGKEDTVEEEEGKF*LMLMECSICNEIIHPGCLKIKESEGVVNDELPNCWECPKC	N	682	*	TRUE	65	51	58	1	0	1	58	-0.005139995	0.05652029	-1.2971746908957	0.648956400190724	402
Q8NHM5_PF16866_656	Q8NHM5	LPHTAVCLVCGEAGKEDTVEEEEGKFALMLMECSICNEIIHPGCLKIKESEGVVNDELPNCWECPKC	N	682	A	FALSE	374	479	382	270	387	156	411.6667	0.1157714	0.006804755	0.0911094746887076	0.0781310447801989	402
Q8NHM5_PF16866_656	Q8NHM5	LPHTAVCLVCGEAGKEDTVEEEEGKFCLMLMECSICNEIIHPGCLKIKESEGVVNDELPNCWECPKC	N	682	C	FALSE	66	34	41	9	0	2	47	0.0463355	0.03146655	-0.706141772748329	0.361293599421047	402
Q8NHM5_PF16866_656	Q8NHM5	LPHTAVCLVCGEAGKEDTVEEEEGKFDLMLMECSICNEIIHPGCLKIKESEGVVNDELPNCWECPKC	N	682	D	FALSE	25	54	33	4	36	8	37.33333	0.1027878	0.02312634	-0.0579660222260513	0.26553272030251	402
Q8NHM5_PF16866_656	Q8NHM5	LPHTAVCLVCGEAGKEDTVEEEEGKFELMLMECSICNEIIHPGCLKIKESEGVVNDELPNCWECPKC	N	682	E	FALSE	120	136	242	56	40	120	166	0.1040476	0.01062907	-0.043501211925887	0.122041182106023	402
Q8NHM5_PF16866_656	Q8NHM5	LPHTAVCLVCGEAGKEDTVEEEEGKFFLMLMECSICNEIIHPGCLKIKESEGVVNDELPNCWECPKC	N	682	F	FALSE	47	139	62	10	29	25	82.66667	0.0886938	0.01645485	-0.219790943936256	0.188931801688886	402
Q8NHM5_PF16866_656	Q8NHM5	LPHTAVCLVCGEAGKEDTVEEEEGKFGLMLMECSICNEIIHPGCLKIKESEGVVNDELPNCWECPKC	N	682	G	FALSE	886	1710	1139	294	615	559	1245	0.09800219	0.005023315	-0.112913585982655	0.0576768523201856	402
Q8NHM5_PF16866_656	Q8NHM5	LPHTAVCLVCGEAGKEDTVEEEEGKFHLMLMECSICNEIIHPGCLKIKESEGVVNDELPNCWECPKC	N	682	H	FALSE	24	77	92	11	8	8	64.33333	0.06641837	0.02080025	-0.47555365968843	0.238824948758527	402
Q8NHM5_PF16866_656	Q8NHM5	LPHTAVCLVCGEAGKEDTVEEEEGKFILMLMECSICNEIIHPGCLKIKESEGVVNDELPNCWECPKC	N	682	I	FALSE	3	16	24	1	2	6	14.33333	0.08392817	0.03833412	-0.274509100715723	0.440145875395884	402
Q8NHM5_PF16866_656	Q8NHM5	LPHTAVCLVCGEAGKEDTVEEEEGKFKLMLMECSICNEIIHPGCLKIKESEGVVNDELPNCWECPKC	N	682	K	FALSE	311	434	374	173	292	205	373	0.1134166	0.007246731	0.0640720597856859	0.0832057383801556	402
Q8NHM5_PF16866_656	Q8NHM5	LPHTAVCLVCGEAGKEDTVEEEEGKFLLMLMECSICNEIIHPGCLKIKESEGVVNDELPNCWECPKC	N	682	L	FALSE	509	672	425	150	309	143	535.3333	0.0958751	0.006695601	-0.137336473219817	0.076877757033331	402
Q8NHM5_PF16866_656	Q8NHM5	LPHTAVCLVCGEAGKEDTVEEEEGKFMLMLMECSICNEIIHPGCLKIKESEGVVNDELPNCWECPKC	N	682	M	FALSE	83	173	174	57	42	166	143.3333	0.114584	0.01124971	0.0774759489303213	0.129167265503938	402
Q8NHM5_PF16866_656	Q8NHM5	LPHTAVCLVCGEAGKEDTVEEEEGKFN*MLMECSICNEIIHPGCLKIKESEGVVNDELPNCWECPKC	L	683	*	TRUE	160	174	277	9	1	1	203.6667	-0.00241147	0.02876952	-1.26584622881898	0.330326757601828	402
Q8NHM5_PF16866_656	Q8NHM5	LPHTAVCLVCGEAGKEDTVEEEEGKFNAMLMECSICNEIIHPGCLKIKESEGVVNDELPNCWECPKC	L	683	A	FALSE	333	563	355	163	468	282	417	0.1186105	0.006992005	0.123707540193706	0.080281017576441	402
Q8NHM5_PF16866_656	Q8NHM5	LPHTAVCLVCGEAGKEDTVEEEEGKFNCMLMECSICNEIIHPGCLKIKESEGVVNDELPNCWECPKC	L	683	C	FALSE	72	111	52	36	18	24	78.33333	0.09393569	0.01592012	-0.159604450473541	0.182792122365337	402
Q8NHM5_PF16866_656	Q8NHM5	LPHTAVCLVCGEAGKEDTVEEEEGKFNDMLMECSICNEIIHPGCLKIKESEGVVNDELPNCWECPKC	L	683	D	FALSE	32	155	92	10	26	79	93	0.1019084	0.01505427	-0.068063144132675	0.17285057926453	402
Q8NHM5_PF16866_656	Q8NHM5	LPHTAVCLVCGEAGKEDTVEEEEGKFNEMLMECSICNEIIHPGCLKIKESEGVVNDELPNCWECPKC	L	683	E	FALSE	281	321	255	183	144	237	285.6667	0.1161149	0.007914582	0.0950534835298779	0.0908738904866606	402
Q8NHM5_PF16866_656	Q8NHM5	LPHTAVCLVCGEAGKEDTVEEEEGKFNFMLMECSICNEIIHPGCLKIKESEGVVNDELPNCWECPKC	L	683	F	FALSE	194	225	283	93	79	297	234	0.1148736	0.008895813	0.0808010870974333	0.102140218694027	402
Q8NHM5_PF16866_656	Q8NHM5	LPHTAVCLVCGEAGKEDTVEEEEGKFNGMLMECSICNEIIHPGCLKIKESEGVVNDELPNCWECPKC	L	683	G	FALSE	629	577	675	302	312	196	627	0.1011851	0.005916175	-0.0763679522689735	0.0679285196678636	402
Q8NHM5_PF16866_656	Q8NHM5	LPHTAVCLVCGEAGKEDTVEEEEGKFNHMLMECSICNEIIHPGCLKIKESEGVVNDELPNCWECPKC	L	683	H	FALSE	106	285	180	31	294	84	190.3333	0.1180806	0.01017612	0.117623318112378	0.116840486896101	402
Q8NHM5_PF16866_656	Q8NHM5	LPHTAVCLVCGEAGKEDTVEEEEGKFNIMLMECSICNEIIHPGCLKIKESEGVVNDELPNCWECPKC	L	683	I	FALSE	0	10	0	0	2	0	3.333333	0.08313078	0.08535411	-0.283664597687661	0.980021439505761	402
Q8NHM5_PF16866_656	Q8NHM5	LPHTAVCLVCGEAGKEDTVEEEEGKFNKMLMECSICNEIIHPGCLKIKESEGVVNDELPNCWECPKC	L	683	K	FALSE	72	86	162	63	64	100	106.6667	0.1210857	0.01225553	0.152127367511507	0.140715920446081	402
Q8NHM5_PF16866_656	Q8NHM5	LPHTAVCLVCGEAGKEDTVEEEEGKFNL*LMECSICNEIIHPGCLKIKESEGVVNDELPNCWECPKC	M	684	*	TRUE	104	157	39	0	5	1	100	0.01977797	0.03359558	-1.01107083568762	0.385738761409743	402
Q8NHM5_PF16866_656	Q8NHM5	LPHTAVCLVCGEAGKEDTVEEEEGKFNLALMECSICNEIIHPGCLKIKESEGVVNDELPNCWECPKC	M	684	A	FALSE	164	176	131	25	50	32	157	0.08196165	0.01243194	-0.297088350399386	0.14274143019767	402
Q8NHM5_PF16866_656	Q8NHM5	LPHTAVCLVCGEAGKEDTVEEEEGKFNLCLMECSICNEIIHPGCLKIKESEGVVNDELPNCWECPKC	M	684	C	FALSE	163	176	128	15	153	53	155.6667	0.1055649	0.01222671	-0.0260798302236808	0.140385014085666	402
Q8NHM5_PF16866_656	Q8NHM5	LPHTAVCLVCGEAGKEDTVEEEEGKFNLDLMECSICNEIIHPGCLKIKESEGVVNDELPNCWECPKC	M	684	D	FALSE	49	54	73	12	2	7	58.66667	0.05972647	0.022946	-0.552388922466386	0.263462086956319	402
Q8NHM5_PF16866_656	Q8NHM5	LPHTAVCLVCGEAGKEDTVEEEEGKFNLELMECSICNEIIHPGCLKIKESEGVVNDELPNCWECPKC	M	684	E	FALSE	171	270	231	60	29	40	224	0.07630838	0.01061062	-0.361998239370342	0.121829342329838	402
Q8NHM5_PF16866_656	Q8NHM5	LPHTAVCLVCGEAGKEDTVEEEEGKFNLFLMECSICNEIIHPGCLKIKESEGVVNDELPNCWECPKC	M	684	F	FALSE	1	3	9	0	0	0	4.333333	NA	NA	NA	NA	402
Q8NHM5_PF16866_656	Q8NHM5	LPHTAVCLVCGEAGKEDTVEEEEGKFNLGLMECSICNEIIHPGCLKIKESEGVVNDELPNCWECPKC	M	684	G	FALSE	409	691	409	129	196	77	503	0.08629254	0.007162113	-0.247361804693021	0.0822341688310372	402
Q8NHM5_PF16866_656	Q8NHM5	LPHTAVCLVCGEAGKEDTVEEEEGKFNLHLMECSICNEIIHPGCLKIKESEGVVNDELPNCWECPKC	M	684	H	FALSE	16	71	61	0	9	15	49.33333	0.08087503	0.02308495	-0.309564737261082	0.265057487330352	402
Q8NHM5_PF16866_656	Q8NHM5	LPHTAVCLVCGEAGKEDTVEEEEGKFNLILMECSICNEIIHPGCLKIKESEGVVNDELPNCWECPKC	M	684	I	FALSE	12	23	77	1	4	4	37.33333	0.05108525	0.03101475	-0.651605947440181	0.356106108316416	402
Q8NHM5_PF16866_656	Q8NHM5	LPHTAVCLVCGEAGKEDTVEEEEGKFNLKLMECSICNEIIHPGCLKIKESEGVVNDELPNCWECPKC	M	684	K	FALSE	83	12	93	78	2	22	62.66667	0.1062056	0.01589189	-0.0187234213021733	0.182467990285028	402
Q8NHM5_PF16866_656	Q8NHM5	LPHTAVCLVCGEAGKEDTVEEEEGKFNLLLMECSICNEIIHPGCLKIKESEGVVNDELPNCWECPKC	M	684	L	FALSE	201	378	311	83	74	54	296.6667	0.08397007	0.009001265	-0.274028012009915	0.10335100070369	402
Q8NHM5_PF16866_656	Q8NHM5	LPHTAVCLVCGEAGKEDTVEEEEGKFNLM*MECSICNEIIHPGCLKIKESEGVVNDELPNCWECPKC	L	685	*	TRUE	129	297	175	2	2	4	200.3333	-0.00351531	0.02743574	-1.27852033280511	0.315012521467399	402
Q8NHM5_PF16866_656	Q8NHM5	LPHTAVCLVCGEAGKEDTVEEEEGKFNLMAMECSICNEIIHPGCLKIKESEGVVNDELPNCWECPKC	L	685	A	FALSE	240	182	248	83	7	47	223.3333	0.07738721	0.01062405	-0.349611295969701	0.121983543315971	402
Q8NHM5_PF16866_656	Q8NHM5	LPHTAVCLVCGEAGKEDTVEEEEGKFNLMCMECSICNEIIHPGCLKIKESEGVVNDELPNCWECPKC	L	685	C	FALSE	114	362	156	50	76	35	210.6667	0.08762741	0.01057981	-0.232035053363143	0.121475587126354	402
Q8NHM5_PF16866_656	Q8NHM5	LPHTAVCLVCGEAGKEDTVEEEEGKFNLMDMECSICNEIIHPGCLKIKESEGVVNDELPNCWECPKC	L	685	D	FALSE	8	17	36	0	1	1	20.33333	0.02899067	0.05604053	-0.905292174112513	0.643447877100069	402
Q8NHM5_PF16866_656	Q8NHM5	LPHTAVCLVCGEAGKEDTVEEEEGKFNLMEMECSICNEIIHPGCLKIKESEGVVNDELPNCWECPKC	L	685	E	FALSE	24	182	69	1	36	22	91.66667	0.08651983	0.01653866	-0.24475209939605	0.189894093918809	402
Q8NHM5_PF16866_656	Q8NHM5	LPHTAVCLVCGEAGKEDTVEEEEGKFNLMFMECSICNEIIHPGCLKIKESEGVVNDELPNCWECPKC	L	685	F	FALSE	33	154	79	7	8	2	88.66667	0.0401141	0.02350881	-0.777574834187797	0.269924176085574	402
Q8NHM5_PF16866_656	Q8NHM5	LPHTAVCLVCGEAGKEDTVEEEEGKFNLMGMECSICNEIIHPGCLKIKESEGVVNDELPNCWECPKC	L	685	G	FALSE	303	665	401	56	237	103	456.3333	0.0896223	0.007717106	-0.209130064142874	0.0886065044898077	402
Q8NHM5_PF16866_656	Q8NHM5	LPHTAVCLVCGEAGKEDTVEEEEGKFNLMHMECSICNEIIHPGCLKIKESEGVVNDELPNCWECPKC	L	685	H	FALSE	67	97	66	6	7	9	76.66667	0.05528983	0.02122067	-0.603329671767959	0.243652140016183	402
Q8NHM5_PF16866_656	Q8NHM5	LPHTAVCLVCGEAGKEDTVEEEEGKFNLMIMECSICNEIIHPGCLKIKESEGVVNDELPNCWECPKC	L	685	I	FALSE	7	8	25	2	0	0	13.33333	0.07718972	0.09379741	-0.351878842712184	1.07696598054988	402
Q8NHM5_PF16866_656	Q8NHM5	LPHTAVCLVCGEAGKEDTVEEEEGKFNLMKMECSICNEIIHPGCLKIKESEGVVNDELPNCWECPKC	L	685	K	FALSE	56	73	74	3	5	83	67.66667	0.1048986	0.01979791	-0.0337301740107896	0.227316250587177	402
Q8NHM5_PF16866_656	Q8NHM5	LPHTAVCLVCGEAGKEDTVEEEEGKFNLML*ECSICNEIIHPGCLKIKESEGVVNDELPNCWECPKC	M	686	*	TRUE	301	277	210	4	4	2	262.6667	-0.01651051	0.02611363	-1.42772901895585	0.299832278297094	402
Q8NHM5_PF16866_656	Q8NHM5	LPHTAVCLVCGEAGKEDTVEEEEGKFNLMLAECSICNEIIHPGCLKIKESEGVVNDELPNCWECPKC	M	686	A	FALSE	322	450	459	51	62	312	410.3333	0.09214518	0.008089653	-0.18016278313789	0.0928840260669591	402
Q8NHM5_PF16866_656	Q8NHM5	LPHTAVCLVCGEAGKEDTVEEEEGKFNLMLCECSICNEIIHPGCLKIKESEGVVNDELPNCWECPKC	M	686	C	FALSE	96	65	44	10	10	47	68.33333	0.08872156	0.01953895	-0.21947220831637	0.224342915712332	402
Q8NHM5_PF16866_656	Q8NHM5	LPHTAVCLVCGEAGKEDTVEEEEGKFNLMLDECSICNEIIHPGCLKIKESEGVVNDELPNCWECPKC	M	686	D	FALSE	21	1	0	3	0	0	7.333333	0.05162158	0.06741841	-0.645447897187532	0.774086768843229	402
Q8NHM5_PF16866_656	Q8NHM5	LPHTAVCLVCGEAGKEDTVEEEEGKFNLMLEECSICNEIIHPGCLKIKESEGVVNDELPNCWECPKC	M	686	E	FALSE	251	249	194	40	38	9	231.3333	0.05879936	0.01196632	-0.563033842515113	0.137395260192937	402
Q8NHM5_PF16866_656	Q8NHM5	LPHTAVCLVCGEAGKEDTVEEEEGKFNLMLFECSICNEIIHPGCLKIKESEGVVNDELPNCWECPKC	M	686	F	FALSE	123	194	126	7	36	49	147.6667	0.08417098	0.01366195	-0.271721197406481	0.156864196761652	402
Q8NHM5_PF16866_656	Q8NHM5	LPHTAVCLVCGEAGKEDTVEEEEGKFNLMLGECSICNEIIHPGCLKIKESEGVVNDELPNCWECPKC	M	686	G	FALSE	160	272	154	8	20	41	195.3333	0.06559462	0.01359252	-0.485011817717292	0.156067013257016	402
Q8NHM5_PF16866_656	Q8NHM5	LPHTAVCLVCGEAGKEDTVEEEEGKFNLMLHECSICNEIIHPGCLKIKESEGVVNDELPNCWECPKC	M	686	H	FALSE	113	275	240	28	32	94	209.3333	0.0860617	0.01083332	-0.250012270488933	0.124386346023953	402
Q8NHM5_PF16866_656	Q8NHM5	LPHTAVCLVCGEAGKEDTVEEEEGKFNLMLIECSICNEIIHPGCLKIKESEGVVNDELPNCWECPKC	M	686	I	FALSE	274	192	226	139	16	45	230.6667	0.08707186	0.009604846	-0.238413784401606	0.110281215551907	402
Q8NHM5_PF16866_656	Q8NHM5	LPHTAVCLVCGEAGKEDTVEEEEGKFNLMLKECSICNEIIHPGCLKIKESEGVVNDELPNCWECPKC	M	686	K	FALSE	238	254	326	106	78	134	272.6667	0.09976206	0.008562319	-0.092707056610572	0.0983110970507164	402
Q8NHM5_PF16866_656	Q8NHM5	LPHTAVCLVCGEAGKEDTVEEEEGKFNLMLLECSICNEIIHPGCLKIKESEGVVNDELPNCWECPKC	M	686	L	FALSE	206	428	212	65	256	65	282	0.10323	0.008804868	-0.0528887566960206	0.101096003602149	402
Q8NHM5_PF16866_656	Q8NHM5	LPHTAVCLVCGEAGKEDTVEEEEGKFNLMLM*CSICNEIIHPGCLKIKESEGVVNDELPNCWECPKC	E	687	*	TRUE	105	220	180	2	4	2	168.3333	-0.005813898	0.02836243	-1.30491233104152	0.325652619147237	402
Q8NHM5_PF16866_656	Q8NHM5	LPHTAVCLVCGEAGKEDTVEEEEGKFNLMLMACSICNEIIHPGCLKIKESEGVVNDELPNCWECPKC	E	687	A	FALSE	275	714	319	49	163	135	436	0.08847625	0.008003565	-0.22228881620233	0.0918955782267301	402
Q8NHM5_PF16866_656	Q8NHM5	LPHTAVCLVCGEAGKEDTVEEEEGKFNLMLMCCSICNEIIHPGCLKIKESEGVVNDELPNCWECPKC	E	687	C	FALSE	145	326	292	124	176	145	254.3333	0.1154768	0.00861321	0.087726927368158	0.0988954188962361	402
Q8NHM5_PF16866_656	Q8NHM5	LPHTAVCLVCGEAGKEDTVEEEEGKFNLMLMDCSICNEIIHPGCLKIKESEGVVNDELPNCWECPKC	E	687	D	FALSE	134	192	103	59	24	14	143	0.07961431	0.01279831	-0.324040110845479	0.146948028506664	402
Q8NHM5_PF16866_656	Q8NHM5	LPHTAVCLVCGEAGKEDTVEEEEGKFNLMLME*SICNEIIHPGCLKIKESEGVVNDELPNCWECPKC	C	688	*	TRUE	122	227	198	4	1	7	182.3333	0.01525111	0.02355939	-1.06304747575383	0.270504927081749	402
Q8NHM5_PF16866_656	Q8NHM5	LPHTAVCLVCGEAGKEDTVEEEEGKFNLMLMEASICNEIIHPGCLKIKESEGVVNDELPNCWECPKC	C	688	A	FALSE	154	241	201	8	12	7	198.6667	0.02844725	0.01714787	-0.911531630544736	0.196888939991966	402
Q8NHM5_PF16866_656	Q8NHM5	LPHTAVCLVCGEAGKEDTVEEEEGKFNLMLMEC*ICNEIIHPGCLKIKESEGVVNDELPNCWECPKC	S	689	*	TRUE	95	158	156	3	2	3	136.3333	0.001124535	0.02859636	-1.22524641809868	0.328338563799973	402
Q8NHM5_PF16866_656	Q8NHM5	LPHTAVCLVCGEAGKEDTVEEEEGKFNLMLMECAICNEIIHPGCLKIKESEGVVNDELPNCWECPKC	S	689	A	FALSE	192	160	156	64	57	16	169.3333	0.08405739	0.01144186	-0.273025418554278	0.131373499270549	402
Q8NHM5_PF16866_656	Q8NHM5	LPHTAVCLVCGEAGKEDTVEEEEGKFNLMLMECCICNEIIHPGCLKIKESEGVVNDELPNCWECPKC	S	689	C	FALSE	46	102	104	7	38	54	84	0.1031797	0.01535754	-0.053466292779604	0.17633267405714	402
Q8NHM5_PF16866_656	Q8NHM5	LPHTAVCLVCGEAGKEDTVEEEEGKFNLMLMECDICNEIIHPGCLKIKESEGVVNDELPNCWECPKC	S	689	D	FALSE	80	163	28	34	48	0	90.33333	0.09455129	0.01607668	-0.152536235502291	0.184589717777779	402
Q8NHM5_PF16866_656	Q8NHM5	LPHTAVCLVCGEAGKEDTVEEEEGKFNLMLMECEICNEIIHPGCLKIKESEGVVNDELPNCWECPKC	S	689	E	FALSE	42	159	60	5	18	11	87	0.06698548	0.01845495	-0.469042198687219	0.211896611247037	402
Q8NHM5_PF16866_656	Q8NHM5	LPHTAVCLVCGEAGKEDTVEEEEGKFNLMLMECFICNEIIHPGCLKIKESEGVVNDELPNCWECPKC	S	689	F	FALSE	175	185	236	39	55	158	198.6667	0.1011948	0.0102386	-0.0762565785113043	0.117557871677459	402
Q8NHM5_PF16866_656	Q8NHM5	LPHTAVCLVCGEAGKEDTVEEEEGKFNLMLMECGICNEIIHPGCLKIKESEGVVNDELPNCWECPKC	S	689	G	FALSE	445	364	341	286	60	107	383.3333	0.09860705	0.00716508	-0.105968685872989	0.0822682354226871	402
Q8NHM5_PF16866_656	Q8NHM5	LPHTAVCLVCGEAGKEDTVEEEEGKFNLMLMECHICNEIIHPGCLKIKESEGVVNDELPNCWECPKC	S	689	H	FALSE	12	47	72	19	24	17	43.66667	0.1051873	0.02019782	-0.0304153694912964	0.231907949497432	402
Q8NHM5_PF16866_656	Q8NHM5	LPHTAVCLVCGEAGKEDTVEEEEGKFNLMLMECIICNEIIHPGCLKIKESEGVVNDELPNCWECPKC	S	689	I	FALSE	173	463	212	67	209	77	282.6667	0.1028188	0.00881102	-0.0576100854747375	0.101166639824539	402
Q8NHM5_PF16866_656	Q8NHM5	LPHTAVCLVCGEAGKEDTVEEEEGKFNLMLMECKICNEIIHPGCLKIKESEGVVNDELPNCWECPKC	S	689	K	FALSE	186	193	206	145	88	50	195	0.1059669	0.009580498	-0.0214641342872893	0.110001655938326	402
Q8NHM5_PF16866_656	Q8NHM5	LPHTAVCLVCGEAGKEDTVEEEEGKFNLMLMECLICNEIIHPGCLKIKESEGVVNDELPNCWECPKC	S	689	L	FALSE	189	171	114	44	35	19	158	0.07646543	0.0123018	-0.360195017860863	0.141247184751993	402
Q8NHM5_PF16866_656	Q8NHM5	LPHTAVCLVCGEAGKEDTVEEEEGKFNLMLMECMICNEIIHPGCLKIKESEGVVNDELPNCWECPKC	S	689	M	FALSE	139	172	69	34	43	48	126.6667	0.0924001	0.01303367	-0.177235834859022	0.149650392177284	402
Q8NHM5_PF16866_656	Q8NHM5	LPHTAVCLVCGEAGKEDTVEEEEGKFNLMLMECNICNEIIHPGCLKIKESEGVVNDELPNCWECPKC	S	689	N	FALSE	78	111	206	23	10	131	131.6667	0.1014553	0.01260364	-0.0732655616171999	0.144712860526721	402
Q8NHM5_PF16866_656	Q8NHM5	LPHTAVCLVCGEAGKEDTVEEEEGKFNLMLMECPICNEIIHPGCLKIKESEGVVNDELPNCWECPKC	S	689	P	FALSE	136	149	112	42	14	10	132.3333	0.06813483	0.01422868	-0.455845556586493	0.163371294667203	402
Q8NHM5_PF16866_656	Q8NHM5	LPHTAVCLVCGEAGKEDTVEEEEGKFNLMLMECQICNEIIHPGCLKIKESEGVVNDELPNCWECPKC	S	689	Q	FALSE	159	208	130	59	141	76	165.6667	0.1101944	0.0105744	0.0270753049442907	0.121413470422335	402
Q8NHM5_PF16866_656	Q8NHM5	LPHTAVCLVCGEAGKEDTVEEEEGKFNLMLMECRICNEIIHPGCLKIKESEGVVNDELPNCWECPKC	S	689	R	FALSE	356	432	283	140	59	100	357	0.08790567	0.008013614	-0.228840119156028	0.0920109591433092	402
Q8NHM5_PF16866_656	Q8NHM5	LPHTAVCLVCGEAGKEDTVEEEEGKFNLMLMECS*CNEIIHPGCLKIKESEGVVNDELPNCWECPKC	I	690	*	TRUE	184	248	163	5	1	0	198.3333	-0.02046162	0.03923506	-1.4730949950037	0.450490315935517	402
Q8NHM5_PF16866_656	Q8NHM5	LPHTAVCLVCGEAGKEDTVEEEEGKFNLMLMECSACNEIIHPGCLKIKESEGVVNDELPNCWECPKC	I	690	A	FALSE	27	6	10	6	1	0	14.33333	0.06942423	0.04685795	-0.441040884097978	0.538015048265268	402
Q8NHM5_PF16866_656	Q8NHM5	LPHTAVCLVCGEAGKEDTVEEEEGKFNLMLMECSCCNEIIHPGCLKIKESEGVVNDELPNCWECPKC	I	690	C	FALSE	81	36	90	7	33	34	69	0.09748979	0.01811572	-0.118796876026951	0.208001629822902	402
Q8NHM5_PF16866_656	Q8NHM5	LPHTAVCLVCGEAGKEDTVEEEEGKFNLMLMECSDCNEIIHPGCLKIKESEGVVNDELPNCWECPKC	I	690	D	FALSE	77	79	73	17	15	17	76.33333	0.07973362	0.01719498	-0.322670213626148	0.197429849035656	402
Q8NHM5_PF16866_656	Q8NHM5	LPHTAVCLVCGEAGKEDTVEEEEGKFNLMLMECSECNEIIHPGCLKIKESEGVVNDELPNCWECPKC	I	690	E	FALSE	60	87	60	13	12	11	69	0.07312294	0.01892722	-0.398572922115662	0.217319135425842	402
Q8NHM5_PF16866_656	Q8NHM5	LPHTAVCLVCGEAGKEDTVEEEEGKFNLMLMECSFCNEIIHPGCLKIKESEGVVNDELPNCWECPKC	I	690	F	FALSE	13	3	1	2	0	0	5.666667	0.0543552	0.08348536	-0.614060935183456	0.958564768408418	402
Q8NHM5_PF16866_656	Q8NHM5	LPHTAVCLVCGEAGKEDTVEEEEGKFNLMLMECSGCNEIIHPGCLKIKESEGVVNDELPNCWECPKC	I	690	G	FALSE	191	278	221	58	95	82	230	0.09561926	0.00959574	-0.140273984782917	0.110176662001666	402
Q8NHM5_PF16866_656	Q8NHM5	LPHTAVCLVCGEAGKEDTVEEEEGKFNLMLMECSHCNEIIHPGCLKIKESEGVVNDELPNCWECPKC	I	690	H	FALSE	12	4	2	7	0	0	6	0.1035184	0.06077121	-0.0495773967257338	0.697764743897006	402
Q8NHM5_PF16866_656	Q8NHM5	LPHTAVCLVCGEAGKEDTVEEEEGKFNLMLMECSI*NEIIHPGCLKIKESEGVVNDELPNCWECPKC	C	691	*	TRUE	62	58	102	0	3	0	74	0.0366436	0.05188867	-0.817422527588909	0.595776923541694	402
Q8NHM5_PF16866_656	Q8NHM5	LPHTAVCLVCGEAGKEDTVEEEEGKFNLMLMECSIANEIIHPGCLKIKESEGVVNDELPNCWECPKC	C	691	A	FALSE	261	309	142	23	15	11	237.3333	0.03990237	0.01391274	-0.780005882199271	0.159743725079781	402
Q8NHM5_PF16866_656	Q8NHM5	LPHTAVCLVCGEAGKEDTVEEEEGKFNLMLMECSIC*EIIHPGCLKIKESEGVVNDELPNCWECPKC	N	692	*	TRUE	260	279	247	5	2	0	262	-0.02594686	0.03492918	-1.53607559196422	0.401050930814648	402
Q8NHM5_PF16866_656	Q8NHM5	LPHTAVCLVCGEAGKEDTVEEEEGKFNLMLMECSICAEIIHPGCLKIKESEGVVNDELPNCWECPKC	N	692	A	FALSE	273	477	295	222	182	238	348.3333	0.1160193	0.007423562	0.0939558205161491	0.0852360819824641	402
Q8NHM5_PF16866_656	Q8NHM5	LPHTAVCLVCGEAGKEDTVEEEEGKFNLMLMECSICCEIIHPGCLKIKESEGVVNDELPNCWECPKC	N	692	C	FALSE	9	1	41	71	0	23	17	0.1374394	0.02864659	0.339897782026349	0.328915296155409	402
Q8NHM5_PF16866_656	Q8NHM5	LPHTAVCLVCGEAGKEDTVEEEEGKFNLMLMECSICDEIIHPGCLKIKESEGVVNDELPNCWECPKC	N	692	D	FALSE	69	126	79	23	57	43	91.33333	0.1055543	0.01428081	-0.0262015376289688	0.163969842500944	402
Q8NHM5_PF16866_656	Q8NHM5	LPHTAVCLVCGEAGKEDTVEEEEGKFNLMLMECSICEEIIHPGCLKIKESEGVVNDELPNCWECPKC	N	692	E	FALSE	205	199	271	129	101	122	225	0.1095752	0.008912521	0.0199657553825653	0.102332057121155	402
Q8NHM5_PF16866_656	Q8NHM5	LPHTAVCLVCGEAGKEDTVEEEEGKFNLMLMECSICFEIIHPGCLKIKESEGVVNDELPNCWECPKC	N	692	F	FALSE	35	103	66	23	19	12	68	0.08758619	0.01769109	-0.232508334424083	0.203126100058052	402
Q8NHM5_PF16866_656	Q8NHM5	LPHTAVCLVCGEAGKEDTVEEEEGKFNLMLMECSICGEIIHPGCLKIKESEGVVNDELPNCWECPKC	N	692	G	FALSE	704	1037	965	496	568	652	902	0.1158701	0.005112148	0.092242731377568	0.058696817785652	402
Q8NHM5_PF16866_656	Q8NHM5	LPHTAVCLVCGEAGKEDTVEEEEGKFNLMLMECSICHEIIHPGCLKIKESEGVVNDELPNCWECPKC	N	692	H	FALSE	188	165	165	100	36	259	172.6667	0.1149036	0.01010259	0.0811455420180594	0.115996227885646	402
Q8NHM5_PF16866_656	Q8NHM5	LPHTAVCLVCGEAGKEDTVEEEEGKFNLMLMECSICIEIIHPGCLKIKESEGVVNDELPNCWECPKC	N	692	I	FALSE	9	3	0	1	0	0	4	0.04235133	0.1129332	-0.75188733811871	1.29667988140222	402
Q8NHM5_PF16866_656	Q8NHM5	LPHTAVCLVCGEAGKEDTVEEEEGKFNLMLMECSICKEIIHPGCLKIKESEGVVNDELPNCWECPKC	N	692	K	FALSE	43	68	40	39	43	14	50.33333	0.116145	0.01786193	0.095399086633573	0.205087656012711	402
Q8NHM5_PF16866_656	Q8NHM5	LPHTAVCLVCGEAGKEDTVEEEEGKFNLMLMECSICLEIIHPGCLKIKESEGVVNDELPNCWECPKC	N	692	L	FALSE	182	163	234	156	36	90	193	0.1066015	0.009585162	-0.0141777645329757	0.110055207196653	402
Q8NHM5_PF16866_656	Q8NHM5	LPHTAVCLVCGEAGKEDTVEEEEGKFNLMLMECSICMEIIHPGCLKIKESEGVVNDELPNCWECPKC	N	692	M	FALSE	256	461	175	109	119	163	297.3333	0.102454	0.00847965	-0.0617986573095525	0.0973619055896081	402
Q8NHM5_PF16866_656	Q8NHM5	LPHTAVCLVCGEAGKEDTVEEEEGKFNLMLMECSICN*IIHPGCLKIKESEGVVNDELPNCWECPKC	E	693	*	TRUE	159	187	213	2	7	80	186.3333	0.08329982	0.01424968	-0.281723709028239	0.163612413111641	402
Q8NHM5_PF16866_656	Q8NHM5	LPHTAVCLVCGEAGKEDTVEEEEGKFNLMLMECSICNAIIHPGCLKIKESEGVVNDELPNCWECPKC	E	693	A	FALSE	401	429	415	82	51	117	415	0.07684419	0.008100972	-0.35584615966965	0.0930139889085114	402
Q8NHM5_PF16866_656	Q8NHM5	LPHTAVCLVCGEAGKEDTVEEEEGKFNLMLMECSICNCIIHPGCLKIKESEGVVNDELPNCWECPKC	E	693	C	FALSE	123	145	157	38	36	26	141.6667	0.08245723	0.012519	-0.291398184747254	0.143741038377327	402
Q8NHM5_PF16866_656	Q8NHM5	LPHTAVCLVCGEAGKEDTVEEEEGKFNLMLMECSICNDIIHPGCLKIKESEGVVNDELPNCWECPKC	E	693	D	FALSE	42	37	36	4	0	13	38.33333	0.08221299	0.03070167	-0.294202507074379	0.352511376764761	402
Q8NHM5_PF16866_656	Q8NHM5	LPHTAVCLVCGEAGKEDTVEEEEGKFNLMLMECSICNE*IHPGCLKIKESEGVVNDELPNCWECPKC	I	694	*	TRUE	409	255	384	2	1	3	349.3333	-0.03428632	0.03080405	-1.63182785970975	0.353686886590551	402
Q8NHM5_PF16866_656	Q8NHM5	LPHTAVCLVCGEAGKEDTVEEEEGKFNLMLMECSICNEAIHPGCLKIKESEGVVNDELPNCWECPKC	I	694	A	FALSE	567	712	650	315	206	383	643	0.105353	0.005882987	-0.0285128301463708	0.0675474606710055	402
Q8NHM5_PF16866_656	Q8NHM5	LPHTAVCLVCGEAGKEDTVEEEEGKFNLMLMECSICNECIHPGCLKIKESEGVVNDELPNCWECPKC	I	694	C	FALSE	74	62	13	36	7	5	49.66667	0.08902664	0.02013981	-0.215969331410215	0.231241888499248	402
Q8NHM5_PF16866_656	Q8NHM5	LPHTAVCLVCGEAGKEDTVEEEEGKFNLMLMECSICNEDIHPGCLKIKESEGVVNDELPNCWECPKC	I	694	D	FALSE	37	34	64	6	4	3	45	0.05148946	0.02773296	-0.64696487665797	0.31842515118435	402
Q8NHM5_PF16866_656	Q8NHM5	LPHTAVCLVCGEAGKEDTVEEEEGKFNLMLMECSICNEEIHPGCLKIKESEGVVNDELPNCWECPKC	I	694	E	FALSE	386	728	452	69	163	160	522	0.08549699	0.007368682	-0.256496175096494	0.0846059591143319	402
Q8NHM5_PF16866_656	Q8NHM5	LPHTAVCLVCGEAGKEDTVEEEEGKFNLMLMECSICNEFIHPGCLKIKESEGVVNDELPNCWECPKC	I	694	F	FALSE	20	9	56	1	0	0	28.33333	0.01289676	0.105164	-1.09007972383304	1.20747524242457	402
Q8NHM5_PF16866_656	Q8NHM5	LPHTAVCLVCGEAGKEDTVEEEEGKFNLMLMECSICNEGIHPGCLKIKESEGVVNDELPNCWECPKC	I	694	G	FALSE	588	872	734	259	224	261	731.3333	0.09555346	0.005862466	-0.141029489242157	0.0673118420234665	402
Q8NHM5_PF16866_656	Q8NHM5	LPHTAVCLVCGEAGKEDTVEEEEGKFNLMLMECSICNEHIHPGCLKIKESEGVVNDELPNCWECPKC	I	694	H	FALSE	68	159	16	76	142	4	81	0.1291743	0.01428799	0.244999303210752	0.164052282045281	402
Q8NHM5_PF16866_656	Q8NHM5	LPHTAVCLVCGEAGKEDTVEEEEGKFNLMLMECSICNEI*HPGCLKIKESEGVVNDELPNCWECPKC	I	695	*	TRUE	107	274	95	2	4	0	158.6667	-0.0108376	0.03507733	-1.36259362683019	0.402751964031007	402
Q8NHM5_PF16866_656	Q8NHM5	LPHTAVCLVCGEAGKEDTVEEEEGKFNLMLMECSICNEIAHPGCLKIKESEGVVNDELPNCWECPKC	I	695	A	FALSE	613	808	714	485	217	340	711.6667	0.1085412	0.005553243	0.00809354245164783	0.0637613958927729	402
Q8NHM5_PF16866_656	Q8NHM5	LPHTAVCLVCGEAGKEDTVEEEEGKFNLMLMECSICNEICHPGCLKIKESEGVVNDELPNCWECPKC	I	695	C	FALSE	137	99	67	32	49	63	101	0.1026417	0.01391773	-0.059643517689501	0.159801019414912	402
Q8NHM5_PF16866_656	Q8NHM5	LPHTAVCLVCGEAGKEDTVEEEEGKFNLMLMECSICNEIDHPGCLKIKESEGVVNDELPNCWECPKC	I	695	D	FALSE	93	210	54	7	14	2	119	0.03899734	0.02011112	-0.790397283426416	0.230912474776822	402
Q8NHM5_PF16866_656	Q8NHM5	LPHTAVCLVCGEAGKEDTVEEEEGKFNLMLMECSICNEIEHPGCLKIKESEGVVNDELPNCWECPKC	I	695	E	FALSE	650	671	824	123	19	82	715	0.05569932	0.00744748	-0.598627976919718	0.0855107044088488	402
Q8NHM5_PF16866_656	Q8NHM5	LPHTAVCLVCGEAGKEDTVEEEEGKFNLMLMECSICNEIFHPGCLKIKESEGVVNDELPNCWECPKC	I	695	F	FALSE	26	84	62	1	2	10	57.33333	0.05741774	0.02711486	-0.578897369429633	0.311328231636381	402
Q8NHM5_PF16866_656	Q8NHM5	LPHTAVCLVCGEAGKEDTVEEEEGKFNLMLMECSICNEIGHPGCLKIKESEGVVNDELPNCWECPKC	I	695	G	FALSE	703	1203	744	164	430	188	883.3333	0.08785797	0.005860244	-0.229387802479823	0.0672863293956787	402
Q8NHM5_PF16866_656	Q8NHM5	LPHTAVCLVCGEAGKEDTVEEEEGKFNLMLMECSICNEIHHPGCLKIKESEGVVNDELPNCWECPKC	I	695	H	FALSE	26	80	60	17	43	38	55.33333	0.1165305	0.01739057	0.09982533236362	0.199675580299832	402
Q8NHM5_PF16866_656	Q8NHM5	LPHTAVCLVCGEAGKEDTVEEEEGKFNLMLMECSICNEII*PGCLKIKESEGVVNDELPNCWECPKC	H	696	*	TRUE	11	133	31	0	0	0	58.33333	NA	NA	NA	NA	402
Q8NHM5_PF16866_656	Q8NHM5	LPHTAVCLVCGEAGKEDTVEEEEGKFNLMLMECSICNEIIAPGCLKIKESEGVVNDELPNCWECPKC	H	696	A	FALSE	199	177	202	11	1	10	192.6667	0.02670949	0.01904733	-0.931484296640318	0.218698218109723	402
Q8NHM5_PF16866_656	Q8NHM5	LPHTAVCLVCGEAGKEDTVEEEEGKFNLMLMECSICNEIICPGCLKIKESEGVVNDELPNCWECPKC	H	696	C	FALSE	77	112	99	4	5	8	96	0.04102059	0.02184509	-0.767166669487848	0.250821624734098	402
Q8NHM5_PF16866_656	Q8NHM5	LPHTAVCLVCGEAGKEDTVEEEEGKFNLMLMECSICNEIIDPGCLKIKESEGVVNDELPNCWECPKC	H	696	D	FALSE	62	12	11	31	0	3	28.33333	0.09722374	0.02556919	-0.121851617081371	0.29358111039757	402
Q8NHM5_PF16866_656	Q8NHM5	LPHTAVCLVCGEAGKEDTVEEEEGKFNLMLMECSICNEIIEPGCLKIKESEGVVNDELPNCWECPKC	H	696	E	FALSE	241	378	226	11	9	10	281.6667	0.02097623	0.01596472	-0.99731261724797	0.183304212014002	402
Q8NHM5_PF16866_656	Q8NHM5	LPHTAVCLVCGEAGKEDTVEEEEGKFNLMLMECSICNEIIFPGCLKIKESEGVVNDELPNCWECPKC	H	696	F	FALSE	64	53	16	2	1	0	44.33333	-0.001573327	0.05400321	-1.25622281280103	0.620055713803728	402
Q8NHM5_PF16866_656	Q8NHM5	LPHTAVCLVCGEAGKEDTVEEEEGKFNLMLMECSICNEIIGPGCLKIKESEGVVNDELPNCWECPKC	H	696	G	FALSE	501	774	538	37	44	10	604.3333	0.02919539	0.01032697	-0.902941613734159	0.118572521055317	402
Q8NHM5_PF16866_656	Q8NHM5	LPHTAVCLVCGEAGKEDTVEEEEGKFNLMLMECSICNEIIH*GCLKIKESEGVVNDELPNCWECPKC	P	697	*	TRUE	17	151	86	0	0	1	84.66667	-0.005760337	0.06684802	-1.30429735270807	0.767537647437363	402
Q8NHM5_PF16866_656	Q8NHM5	LPHTAVCLVCGEAGKEDTVEEEEGKFNLMLMECSICNEIIHAGCLKIKESEGVVNDELPNCWECPKC	P	697	A	FALSE	464	384	439	147	20	106	429	0.07820241	0.007830509	-0.340251307593218	0.0899085785352669	402
Q8NHM5_PF16866_656	Q8NHM5	LPHTAVCLVCGEAGKEDTVEEEEGKFNLMLMECSICNEIIHCGCLKIKESEGVVNDELPNCWECPKC	P	697	C	FALSE	55	141	96	1	12	30	97.33333	0.07687801	0.01794462	-0.355457844155797	0.206037088592264	402
Q8NHM5_PF16866_656	Q8NHM5	LPHTAVCLVCGEAGKEDTVEEEEGKFNLMLMECSICNEIIHDGCLKIKESEGVVNDELPNCWECPKC	P	697	D	FALSE	85	40	173	13	0	12	99.33333	0.05173099	0.01945725	-0.644191670092008	0.223404850145159	402
Q8NHM5_PF16866_656	Q8NHM5	LPHTAVCLVCGEAGKEDTVEEEEGKFNLMLMECSICNEIIHEGCLKIKESEGVVNDELPNCWECPKC	P	697	E	FALSE	435	664	482	99	76	28	527	0.06109924	0.008091344	-0.536627009753451	0.0929034418426517	402
Q8NHM5_PF16866_656	Q8NHM5	LPHTAVCLVCGEAGKEDTVEEEEGKFNLMLMECSICNEIIHFGCLKIKESEGVVNDELPNCWECPKC	P	697	F	FALSE	51	131	93	12	13	38	91.66667	0.08413094	0.01618139	-0.27218092990721	0.185791980269071	402
Q8NHM5_PF16866_656	Q8NHM5	LPHTAVCLVCGEAGKEDTVEEEEGKFNLMLMECSICNEIIHGGCLKIKESEGVVNDELPNCWECPKC	P	697	G	FALSE	626	704	549	135	147	160	626.3333	0.08152417	0.006631774	-0.302111421688571	0.0761449062260373	402
Q8NHM5_PF16866_656	Q8NHM5	LPHTAVCLVCGEAGKEDTVEEEEGKFNLMLMECSICNEIIHHGCLKIKESEGVVNDELPNCWECPKC	P	697	H	FALSE	40	104	107	3	78	39	83.66667	0.1094628	0.01551539	0.0186751976132857	0.178145081031169	402
Q8NHM5_PF16866_656	Q8NHM5	LPHTAVCLVCGEAGKEDTVEEEEGKFNLMLMECSICNEIIHIGCLKIKESEGVVNDELPNCWECPKC	P	697	I	FALSE	0	1	3	0	0	0	1.333333	NA	NA	NA	NA	402
Q8NHM5_PF16866_656	Q8NHM5	LPHTAVCLVCGEAGKEDTVEEEEGKFNLMLMECSICNEIIHKGCLKIKESEGVVNDELPNCWECPKC	P	697	K	FALSE	155	195	98	14	44	40	149.3333	0.08305633	0.01339041	-0.284519419982348	0.153746420456758	402
Q8NHM5_PF16866_656	Q8NHM5	LPHTAVCLVCGEAGKEDTVEEEEGKFNLMLMECSICNEIIHLGCLKIKESEGVVNDELPNCWECPKC	P	697	L	FALSE	480	785	561	115	209	87	608.6667	0.08022841	0.006881366	-0.31698911862026	0.0790106793110021	402
Q8NHM5_PF16866_656	Q8NHM5	LPHTAVCLVCGEAGKEDTVEEEEGKFNLMLMECSICNEIIHMGCLKIKESEGVVNDELPNCWECPKC	P	697	M	FALSE	109	145	54	8	8	21	102.6667	0.06251535	0.01913206	-0.520367474498517	0.219671073623878	402
Q8NHM5_PF16866_656	Q8NHM5	LPHTAVCLVCGEAGKEDTVEEEEGKFNLMLMECSICNEIIHNGCLKIKESEGVVNDELPNCWECPKC	P	697	N	FALSE	73	96	34	4	1	2	67.66667	0.0206332	0.03448133	-1.00125122962872	0.395908792941232	402
Q8NHM5_PF16866_656	Q8NHM5	LPHTAVCLVCGEAGKEDTVEEEEGKFNLMLMECSICNEIIHP*CLKIKESEGVVNDELPNCWECPKC	G	698	*	TRUE	91	144	185	2	0	3	140	-0.0004819454	0.03470671	-1.24369175405433	0.39849656794159	402
Q8NHM5_PF16866_656	Q8NHM5	LPHTAVCLVCGEAGKEDTVEEEEGKFNLMLMECSICNEIIHPACLKIKESEGVVNDELPNCWECPKC	G	698	A	FALSE	190	261	192	207	59	134	214.3333	0.1151963	0.009058157	0.0845062738603027	0.104004225015165	402
Q8NHM5_PF16866_656	Q8NHM5	LPHTAVCLVCGEAGKEDTVEEEEGKFNLMLMECSICNEIIHPCCLKIKESEGVVNDELPNCWECPKC	G	698	C	FALSE	221	268	270	43	41	49	253	0.0734064	0.01022424	-0.395318282388972	0.117392992588785	402
Q8NHM5_PF16866_656	Q8NHM5	LPHTAVCLVCGEAGKEDTVEEEEGKFNLMLMECSICNEIIHPDCLKIKESEGVVNDELPNCWECPKC	G	698	D	FALSE	70	101	35	87	12	3	68.66667	0.1022487	0.01707997	-0.0641558771497047	0.196109323688282	402
Q8NHM5_PF16866_656	Q8NHM5	LPHTAVCLVCGEAGKEDTVEEEEGKFNLMLMECSICNEIIHPECLKIKESEGVVNDELPNCWECPKC	G	698	E	FALSE	125	74	38	53	25	3	79	0.09046811	0.01572302	-0.199418616929045	0.180529053536823	402
Q8NHM5_PF16866_656	Q8NHM5	LPHTAVCLVCGEAGKEDTVEEEEGKFNLMLMECSICNEIIHPFCLKIKESEGVVNDELPNCWECPKC	G	698	F	FALSE	235	133	124	47	15	6	164	0.0592777	0.01360933	-0.557541623624034	0.156260022830874	402
Q8NHM5_PF16866_656	Q8NHM5	LPHTAVCLVCGEAGKEDTVEEEEGKFNLMLMECSICNEIIHPG*LKIKESEGVVNDELPNCWECPKC	C	699	*	TRUE	234	122	439	6	1	6	265	-0.006003723	0.02233252	-1.30709186955179	0.256418213466126	402
Q8NHM5_PF16866_656	Q8NHM5	LPHTAVCLVCGEAGKEDTVEEEEGKFNLMLMECSICNEIIHPGALKIKESEGVVNDELPNCWECPKC	C	699	A	FALSE	259	241	194	4	11	17	231.3333	0.04002028	0.01603525	-0.778652059542903	0.184114025532394	402
Q8NHM5_PF16866_656	Q8NHM5	LPHTAVCLVCGEAGKEDTVEEEEGKFNLMLMECSICNEIIHPGC*KIKESEGVVNDELPNCWECPKC	L	700	*	TRUE	141	128	150	3	1	1	139.6667	-0.02251115	0.03804298	-1.49662735145273	0.436803055209513	402
Q8NHM5_PF16866_656	Q8NHM5	LPHTAVCLVCGEAGKEDTVEEEEGKFNLMLMECSICNEIIHPGCAKIKESEGVVNDELPNCWECPKC	L	700	A	FALSE	51	102	74	9	43	11	75.66667	0.08830968	0.01724035	-0.224201344739954	0.19795077969395	402
Q8NHM5_PF16866_656	Q8NHM5	LPHTAVCLVCGEAGKEDTVEEEEGKFNLMLMECSICNEIIHPGCCKIKESEGVVNDELPNCWECPKC	L	700	C	FALSE	73	175	131	25	31	27	126.3333	0.0823373	0.01347033	-0.292775200701611	0.154664048365306	402
Q8NHM5_PF16866_656	Q8NHM5	LPHTAVCLVCGEAGKEDTVEEEEGKFNLMLMECSICNEIIHPGCDKIKESEGVVNDELPNCWECPKC	L	700	D	FALSE	170	110	81	28	9	18	120.3333	0.06576311	0.01525979	-0.483077244064748	0.175210325107433	402
Q8NHM5_PF16866_656	Q8NHM5	LPHTAVCLVCGEAGKEDTVEEEEGKFNLMLMECSICNEIIHPGCEKIKESEGVVNDELPNCWECPKC	L	700	E	FALSE	108	164	76	7	17	13	116	0.06019522	0.01726203	-0.547006814331602	0.198199705783255	402
Q8NHM5_PF16866_656	Q8NHM5	LPHTAVCLVCGEAGKEDTVEEEEGKFNLMLMECSICNEIIHPGCFKIKESEGVVNDELPNCWECPKC	L	700	F	FALSE	78	167	49	13	47	8	98	0.0829088	0.01582037	-0.286213334463681	0.181646809754255	402
Q8NHM5_PF16866_656	Q8NHM5	LPHTAVCLVCGEAGKEDTVEEEEGKFNLMLMECSICNEIIHPGCGKIKESEGVVNDELPNCWECPKC	L	700	G	FALSE	316	614	548	111	289	152	492.6667	0.09794625	0.007028449	-0.113555879591316	0.0806994614140177	402
Q8NHM5_PF16866_656	Q8NHM5	LPHTAVCLVCGEAGKEDTVEEEEGKFNLMLMECSICNEIIHPGCHKIKESEGVVNDELPNCWECPKC	L	700	H	FALSE	108	128	53	22	73	5	96.33333	0.09143133	0.01540899	-0.188359087974191	0.176923414246014	402
Q8NHM5_PF16866_656	Q8NHM5	LPHTAVCLVCGEAGKEDTVEEEEGKFNLMLMECSICNEIIHPGCIKIKESEGVVNDELPNCWECPKC	L	700	I	FALSE	29	41	16	2	2	9	28.66667	0.07002052	0.03560776	-0.434194383277304	0.408842271482599	402
Q8NHM5_PF16866_656	Q8NHM5	LPHTAVCLVCGEAGKEDTVEEEEGKFNLMLMECSICNEIIHPGCKKIKESEGVVNDELPNCWECPKC	L	700	K	FALSE	1097	2003	1731	234	340	271	1610.333	0.07280415	0.005057018	-0.402233214920544	0.0580638244598478	402
Q8NHM5_PF16866_656	Q8NHM5	LPHTAVCLVCGEAGKEDTVEEEEGKFNLMLMECSICNEIIHPGCL*IKESEGVVNDELPNCWECPKC	K	701	*	TRUE	109	49	96	1	0	0	84.66667	-0.04964946	0.09963687	-1.80822483201874	1.14401367157655	402
Q8NHM5_PF16866_656	Q8NHM5	LPHTAVCLVCGEAGKEDTVEEEEGKFNLMLMECSICNEIIHPGCLAIKESEGVVNDELPNCWECPKC	K	701	A	FALSE	289	165	260	129	72	172	238	0.1069797	0.008692151	-0.00983533616694771	0.0998018060925413	402
Q8NHM5_PF16866_656	Q8NHM5	LPHTAVCLVCGEAGKEDTVEEEEGKFNLMLMECSICNEIIHPGCLCIKESEGVVNDELPNCWECPKC	K	701	C	FALSE	201	342	151	128	179	105	231.3333	0.1143588	0.008923833	0.074890240659487	0.102461939589892	402
Q8NHM5_PF16866_656	Q8NHM5	LPHTAVCLVCGEAGKEDTVEEEEGKFNLMLMECSICNEIIHPGCLDIKESEGVVNDELPNCWECPKC	K	701	D	FALSE	93	18	71	61	14	124	60.66667	0.127376	0.01536144	0.224351527085347	0.176377453196822	402
Q8NHM5_PF16866_656	Q8NHM5	LPHTAVCLVCGEAGKEDTVEEEEGKFNLMLMECSICNEIIHPGCLEIKESEGVVNDELPNCWECPKC	K	701	E	FALSE	114	128	86	114	131	43	109.3333	0.1257589	0.01184741	0.205784258680525	0.136029955705882	402
Q8NHM5_PF16866_656	Q8NHM5	LPHTAVCLVCGEAGKEDTVEEEEGKFNLMLMECSICNEIIHPGCLFIKESEGVVNDELPNCWECPKC	K	701	F	FALSE	62	76	61	13	15	33	66.33333	0.09170977	0.01781389	-0.185162087037553	0.204536068866482	402
Q8NHM5_PF16866_656	Q8NHM5	LPHTAVCLVCGEAGKEDTVEEEEGKFNLMLMECSICNEIIHPGCLGIKESEGVVNDELPNCWECPKC	K	701	G	FALSE	287	640	397	226	388	499	441.3333	0.1256587	0.006781046	0.204633779245633	0.077858822056428	402
Q8NHM5_PF16866_656	Q8NHM5	LPHTAVCLVCGEAGKEDTVEEEEGKFNLMLMECSICNEIIHPGCLHIKESEGVVNDELPNCWECPKC	K	701	H	FALSE	64	4	78	8	0	10	48.66667	0.06153618	0.02418203	-0.531610138652836	0.27765397414104	402
Q8NHM5_PF16866_656	Q8NHM5	LPHTAVCLVCGEAGKEDTVEEEEGKFNLMLMECSICNEIIHPGCLIIKESEGVVNDELPNCWECPKC	K	701	I	FALSE	63	169	200	17	37	34	144	0.08074766	0.01282348	-0.311027178035754	0.14723702618507	402
Q8NHM5_PF16866_656	Q8NHM5	LPHTAVCLVCGEAGKEDTVEEEEGKFNLMLMECSICNEIIHPGCLK*KESEGVVNDELPNCWECPKC	I	702	*	TRUE	150	103	192	2	0	2	148.3333	-0.01742044	0.03931745	-1.43817668115336	0.451436303965864	402
Q8NHM5_PF16866_656	Q8NHM5	LPHTAVCLVCGEAGKEDTVEEEEGKFNLMLMECSICNEIIHPGCLKAKESEGVVNDELPNCWECPKC	I	702	A	FALSE	229	180	153	170	80	37	187.3333	0.1065811	0.009571315	-0.0144119938790016	0.109896218287123	402
Q8NHM5_PF16866_656	Q8NHM5	LPHTAVCLVCGEAGKEDTVEEEEGKFNLMLMECSICNEIIHPGCLKCKESEGVVNDELPNCWECPKC	I	702	C	FALSE	244	230	164	146	38	35	212.6667	0.093191	0.009645314	-0.168154854968246	0.11074586227617	402
Q8NHM5_PF16866_656	Q8NHM5	LPHTAVCLVCGEAGKEDTVEEEEGKFNLMLMECSICNEIIHPGCLKDKESEGVVNDELPNCWECPKC	I	702	D	FALSE	32	61	53	11	8	16	48.66667	0.08513327	0.02097831	-0.260672346554167	0.240869403530751	402
Q8NHM5_PF16866_656	Q8NHM5	LPHTAVCLVCGEAGKEDTVEEEEGKFNLMLMECSICNEIIHPGCLKEKESEGVVNDELPNCWECPKC	I	702	E	FALSE	143	301	144	98	108	103	196	0.1111755	0.009784381	0.0383401290318373	0.112342606024394	402
Q8NHM5_PF16866_656	Q8NHM5	LPHTAVCLVCGEAGKEDTVEEEEGKFNLMLMECSICNEIIHPGCLKFKESEGVVNDELPNCWECPKC	I	702	F	FALSE	55	68	79	92	7	12	67.33333	0.10378	0.01690071	-0.046573749817873	0.194051090719233	402
Q8NHM5_PF16866_656	Q8NHM5	LPHTAVCLVCGEAGKEDTVEEEEGKFNLMLMECSICNEIIHPGCLKGKESEGVVNDELPNCWECPKC	I	702	G	FALSE	343	420	241	191	143	197	334.6667	0.1087515	0.007576269	0.0105081714452377	0.0869894379012665	402
Q8NHM5_PF16866_656	Q8NHM5	LPHTAVCLVCGEAGKEDTVEEEEGKFNLMLMECSICNEIIHPGCLKHKESEGVVNDELPNCWECPKC	I	702	H	FALSE	70	33	17	21	12	0	40	0.08679009	0.02421955	-0.241649019834435	0.278084772428437	402
Q8NHM5_PF16866_656	Q8NHM5	LPHTAVCLVCGEAGKEDTVEEEEGKFNLMLMECSICNEIIHPGCLKI*ESEGVVNDELPNCWECPKC	K	703	*	TRUE	292	276	229	4	4	4	265.6667	-0.006705418	0.02326894	-1.31514861273608	0.267170029358553	402
Q8NHM5_PF16866_656	Q8NHM5	LPHTAVCLVCGEAGKEDTVEEEEGKFNLMLMECSICNEIIHPGCLKIAESEGVVNDELPNCWECPKC	K	703	A	FALSE	319	343	436	203	173	575	366	0.1226456	0.007123926	0.170037875201003	0.0817957121625721	402
Q8NHM5_PF16866_656	Q8NHM5	LPHTAVCLVCGEAGKEDTVEEEEGKFNLMLMECSICNEIIHPGCLKICESEGVVNDELPNCWECPKC	K	703	C	FALSE	108	160	116	30	67	25	128	0.09225866	0.01279311	-0.178859824991468	0.146888322987089	402
Q8NHM5_PF16866_656	Q8NHM5	LPHTAVCLVCGEAGKEDTVEEEEGKFNLMLMECSICNEIIHPGCLKIDESEGVVNDELPNCWECPKC	K	703	D	FALSE	0	2	0	0	0	0	0.6666667	NA	NA	NA	NA	402
Q8NHM5_PF16866_656	Q8NHM5	LPHTAVCLVCGEAGKEDTVEEEEGKFNLMLMECSICNEIIHPGCLKIEESEGVVNDELPNCWECPKC	K	703	E	FALSE	191	194	229	201	118	127	204.6667	0.1210634	0.008928332	0.151871322687175	0.102513596346155	402
Q8NHM5_PF16866_656	Q8NHM5	LPHTAVCLVCGEAGKEDTVEEEEGKFNLMLMECSICNEIIHPGCLKIFESEGVVNDELPNCWECPKC	K	703	F	FALSE	92	47	57	46	8	33	65.33333	0.1010485	0.01624053	-0.0779363703408916	0.186471015735932	402
Q8NHM5_PF16866_656	Q8NHM5	LPHTAVCLVCGEAGKEDTVEEEEGKFNLMLMECSICNEIIHPGCLKIGESEGVVNDELPNCWECPKC	K	703	G	FALSE	599	970	477	362	399	125	682	0.102939	0.0058309	-0.0562299694260951	0.0669494065559835	402
Q8NHM5_PF16866_656	Q8NHM5	LPHTAVCLVCGEAGKEDTVEEEEGKFNLMLMECSICNEIIHPGCLKIHESEGVVNDELPNCWECPKC	K	703	H	FALSE	15	4	9	0	0	3	9.333333	0.09979076	0.07355577	-0.0923775280698395	0.844554897231717	402
Q8NHM5_PF16866_656	Q8NHM5	LPHTAVCLVCGEAGKEDTVEEEEGKFNLMLMECSICNEIIHPGCLKIIESEGVVNDELPNCWECPKC	K	703	I	FALSE	289	368	188	244	115	44	281.6667	0.1056079	0.008168941	-0.0255861115041165	0.0937943974585129	402
Q8NHM5_PF16866_656	Q8NHM5	LPHTAVCLVCGEAGKEDTVEEEEGKFNLMLMECSICNEIIHPGCLKIK*SEGVVNDELPNCWECPKC	E	704	*	TRUE	263	271	245	7	3	4	259.6667	-0.005351643	0.02242306	-1.29960479739706	0.257457778416576	402
Q8NHM5_PF16866_656	Q8NHM5	LPHTAVCLVCGEAGKEDTVEEEEGKFNLMLMECSICNEIIHPGCLKIKASEGVVNDELPNCWECPKC	E	704	A	FALSE	321	472	287	371	189	122	360	0.116904	0.007143114	0.104113796125417	0.0820160255298046	402
Q8NHM5_PF16866_656	Q8NHM5	LPHTAVCLVCGEAGKEDTVEEEEGKFNLMLMECSICNEIIHPGCLKIKCSEGVVNDELPNCWECPKC	E	704	C	FALSE	118	294	253	92	110	78	221.6667	0.1044014	0.009470814	-0.0394389402286349	0.108742282821194	402
Q8NHM5_PF16866_656	Q8NHM5	LPHTAVCLVCGEAGKEDTVEEEEGKFNLMLMECSICNEIIHPGCLKIKDSEGVVNDELPNCWECPKC	E	704	D	FALSE	69	95	22	25	26	6	62	0.09055618	0.01808059	-0.198407412100393	0.207598273110849	402
Q8NHM5_PF16866_656	Q8NHM5	LPHTAVCLVCGEAGKEDTVEEEEGKFNLMLMECSICNEIIHPGCLKIKE*EGVVNDELPNCWECPKC	S	705	*	TRUE	312	236	256	12	6	5	268	0.008283899	0.01831444	-1.1430438128202	0.210283299217131	402
Q8NHM5_PF16866_656	Q8NHM5	LPHTAVCLVCGEAGKEDTVEEEEGKFNLMLMECSICNEIIHPGCLKIKEAEGVVNDELPNCWECPKC	S	705	A	FALSE	155	370	227	108	202	64	250.6667	0.1084711	0.008911795	0.00728866612045116	0.102323721312076	402
Q8NHM5_PF16866_656	Q8NHM5	LPHTAVCLVCGEAGKEDTVEEEEGKFNLMLMECSICNEIIHPGCLKIKECEGVVNDELPNCWECPKC	S	705	C	FALSE	352	434	250	227	218	198	345.3333	0.114625	0.007318937	0.0779467039885105	0.0840347954467802	402
Q8NHM5_PF16866_656	Q8NHM5	LPHTAVCLVCGEAGKEDTVEEEEGKFNLMLMECSICNEIIHPGCLKIKEDEGVVNDELPNCWECPKC	S	705	D	FALSE	140	250	216	44	120	226	202	0.1152629	0.00978365	0.085270963784093	0.112334212806162	402
Q8NHM5_PF16866_656	Q8NHM5	LPHTAVCLVCGEAGKEDTVEEEEGKFNLMLMECSICNEIIHPGCLKIKEEEGVVNDELPNCWECPKC	S	705	E	FALSE	65	193	159	62	95	55	139	0.110758	0.01147444	0.0335464647197889	0.131747577314349	402
Q8NHM5_PF16866_656	Q8NHM5	LPHTAVCLVCGEAGKEDTVEEEEGKFNLMLMECSICNEIIHPGCLKIKEFEGVVNDELPNCWECPKC	S	705	F	FALSE	20	149	15	20	65	5	61.33333	0.1112332	0.01780121	0.0390026306625085	0.204390479253364	402
Q8NHM5_PF16866_656	Q8NHM5	LPHTAVCLVCGEAGKEDTVEEEEGKFNLMLMECSICNEIIHPGCLKIKEGEGVVNDELPNCWECPKC	S	705	G	FALSE	397	676	356	374	372	313	476.3333	0.1225362	0.006393324	0.168781762923786	0.0734070636985932	402
Q8NHM5_PF16866_656	Q8NHM5	LPHTAVCLVCGEAGKEDTVEEEEGKFNLMLMECSICNEIIHPGCLKIKEHEGVVNDELPNCWECPKC	S	705	H	FALSE	72	175	85	24	48	20	110.6667	0.0897576	0.01393547	-0.20757657245085	0.160004707091309	402
Q8NHM5_PF16866_656	Q8NHM5	LPHTAVCLVCGEAGKEDTVEEEEGKFNLMLMECSICNEIIHPGCLKIKEIEGVVNDELPNCWECPKC	S	705	I	FALSE	98	48	82	41	6	70	76	0.1046758	0.01526175	-0.0362883258879737	0.175232829495581	402
Q8NHM5_PF16866_656	Q8NHM5	LPHTAVCLVCGEAGKEDTVEEEEGKFNLMLMECSICNEIIHPGCLKIKEKEGVVNDELPNCWECPKC	S	705	K	FALSE	474	399	545	277	179	215	472.6667	0.1056985	0.006495175	-0.0245458576438254	0.0745764996359499	402
Q8NHM5_PF16866_656	Q8NHM5	LPHTAVCLVCGEAGKEDTVEEEEGKFNLMLMECSICNEIIHPGCLKIKELEGVVNDELPNCWECPKC	S	705	L	FALSE	471	447	376	266	174	97	431.3333	0.1005412	0.006816217	-0.0837611030486812	0.0782626495235395	402
Q8NHM5_PF16866_656	Q8NHM5	LPHTAVCLVCGEAGKEDTVEEEEGKFNLMLMECSICNEIIHPGCLKIKEMEGVVNDELPNCWECPKC	S	705	M	FALSE	67	56	103	33	5	37	75.33333	0.09430854	0.01599087	-0.155323449901691	0.183604461886481	402
Q8NHM5_PF16866_656	Q8NHM5	LPHTAVCLVCGEAGKEDTVEEEEGKFNLMLMECSICNEIIHPGCLKIKENEGVVNDELPNCWECPKC	S	705	N	FALSE	0	0	4	0	0	0	1.333333	NA	NA	NA	NA	402
Q8NHM5_PF16866_656	Q8NHM5	LPHTAVCLVCGEAGKEDTVEEEEGKFNLMLMECSICNEIIHPGCLKIKEPEGVVNDELPNCWECPKC	S	705	P	FALSE	135	178	134	51	112	127	149	0.1154154	0.01097073	0.087021942963943	0.125964064378728	402
Q8NHM5_PF16866_656	Q8NHM5	LPHTAVCLVCGEAGKEDTVEEEEGKFNLMLMECSICNEIIHPGCLKIKEQEGVVNDELPNCWECPKC	S	705	Q	FALSE	156	93	204	113	6	57	151	0.09818645	0.0112408	-0.110797943860169	0.129064962392512	402
Q8NHM5_PF16866_656	Q8NHM5	LPHTAVCLVCGEAGKEDTVEEEEGKFNLMLMECSICNEIIHPGCLKIKEREGVVNDELPNCWECPKC	S	705	R	FALSE	376	602	498	137	167	217	492	0.09664487	0.006934887	-0.128498104411468	0.07962519837123	402
Q8NHM5_PF16866_656	Q8NHM5	LPHTAVCLVCGEAGKEDTVEEEEGKFNLMLMECSICNEIIHPGCLKIKES*GVVNDELPNCWECPKC	E	706	*	TRUE	258	213	154	3	2	0	208.3333	-0.03108665	0.04000831	-1.59508979051374	0.459368641514658	402
Q8NHM5_PF16866_656	Q8NHM5	LPHTAVCLVCGEAGKEDTVEEEEGKFNLMLMECSICNEIIHPGCLKIKESAGVVNDELPNCWECPKC	E	706	A	FALSE	432	730	528	240	274	214	563.3333	0.1039692	0.006335999	-0.0444013874517903	0.0727488677544299	402
Q8NHM5_PF16866_656	Q8NHM5	LPHTAVCLVCGEAGKEDTVEEEEGKFNLMLMECSICNEIIHPGCLKIKESCGVVNDELPNCWECPKC	E	706	C	FALSE	55	168	68	32	49	92	97	0.1126842	0.01387311	0.0556627669901306	0.159288700129634	402
Q8NHM5_PF16866_656	Q8NHM5	LPHTAVCLVCGEAGKEDTVEEEEGKFNLMLMECSICNEIIHPGCLKIKESDGVVNDELPNCWECPKC	E	706	D	FALSE	71	181	151	64	88	46	134.3333	0.1089957	0.0116631	0.0133120344991352	0.133913739491861	402
Q8NHM5_PF16866_656	Q8NHM5	LPHTAVCLVCGEAGKEDTVEEEEGKFNLMLMECSICNEIIHPGCLKIKESE*VVNDELPNCWECPKC	G	707	*	TRUE	374	488	567	4	7	6	476.3333	-0.01337531	0.01906659	-1.39173118338427	0.218919358168765	402
Q8NHM5_PF16866_656	Q8NHM5	LPHTAVCLVCGEAGKEDTVEEEEGKFNLMLMECSICNEIIHPGCLKIKESEAVVNDELPNCWECPKC	G	707	A	FALSE	169	202	190	235	103	149	187	0.1273476	0.009204374	0.224025443093821	0.105683063852806	402
Q8NHM5_PF16866_656	Q8NHM5	LPHTAVCLVCGEAGKEDTVEEEEGKFNLMLMECSICNEIIHPGCLKIKESECVVNDELPNCWECPKC	G	707	C	FALSE	49	94	67	5	32	46	70	0.103392	0.01733066	-0.051028700124639	0.198987703823341	402
Q8NHM5_PF16866_656	Q8NHM5	LPHTAVCLVCGEAGKEDTVEEEEGKFNLMLMECSICNEIIHPGCLKIKESEDVVNDELPNCWECPKC	G	707	D	FALSE	216	309	357	90	115	108	294	0.09733798	0.008479364	-0.120539932743627	0.0973586217860314	402
Q8NHM5_PF16866_656	Q8NHM5	LPHTAVCLVCGEAGKEDTVEEEEGKFNLMLMECSICNEIIHPGCLKIKESEEVVNDELPNCWECPKC	G	707	E	FALSE	164	197	126	60	121	61	162.3333	0.1064163	0.01073622	-0.0163041995763083	0.123271460264193	402
Q8NHM5_PF16866_656	Q8NHM5	LPHTAVCLVCGEAGKEDTVEEEEGKFNLMLMECSICNEIIHPGCLKIKESEFVVNDELPNCWECPKC	G	707	F	FALSE	167	250	207	101	120	65	208	0.10538	0.009508175	-0.0282028207178072	0.109171255497511	402
Q8NHM5_PF16866_656	Q8NHM5	LPHTAVCLVCGEAGKEDTVEEEEGKFNLMLMECSICNEIIHPGCLKIKESEG*VNDELPNCWECPKC	V	708	*	TRUE	185	128	227	5	3	17	180	0.03750605	0.01766506	-0.807520022712439	0.202827228005255	402
Q8NHM5_PF16866_656	Q8NHM5	LPHTAVCLVCGEAGKEDTVEEEEGKFNLMLMECSICNEIIHPGCLKIKESEGAVNDELPNCWECPKC	V	708	A	FALSE	193	440	190	330	98	52	274.3333	0.1118875	0.008508746	0.0465151924813667	0.0976959809352928	402
Q8NHM5_PF16866_656	Q8NHM5	LPHTAVCLVCGEAGKEDTVEEEEGKFNLMLMECSICNEIIHPGCLKIKESEGCVNDELPNCWECPKC	V	708	C	FALSE	69	162	152	0	36	91	127.6667	0.1054853	0.01390872	-0.0269937839464091	0.159697568120417	402
Q8NHM5_PF16866_656	Q8NHM5	LPHTAVCLVCGEAGKEDTVEEEEGKFNLMLMECSICNEIIHPGCLKIKESEGDVNDELPNCWECPKC	V	708	D	FALSE	13	8	15	1	0	10	12	0.1034816	0.04799975	-0.0499999280950352	0.551125002544302	402
Q8NHM5_PF16866_656	Q8NHM5	LPHTAVCLVCGEAGKEDTVEEEEGKFNLMLMECSICNEIIHPGCLKIKESEGEVNDELPNCWECPKC	V	708	E	FALSE	179	275	247	48	151	155	233.6667	0.1081307	0.009322846	0.00338025095441211	0.10704333929802	402
Q8NHM5_PF16866_656	Q8NHM5	LPHTAVCLVCGEAGKEDTVEEEEGKFNLMLMECSICNEIIHPGCLKIKESEGFVNDELPNCWECPKC	V	708	F	FALSE	31	167	85	0	41	4	94.33333	0.07798006	0.01857707	-0.342804292646593	0.2132987724106	402
Q8NHM5_PF16866_656	Q8NHM5	LPHTAVCLVCGEAGKEDTVEEEEGKFNLMLMECSICNEIIHPGCLKIKESEGGVNDELPNCWECPKC	V	708	G	FALSE	204	490	230	121	149	83	308	0.1010039	0.008363141	-0.078448459989556	0.0960241689780333	402
Q8NHM5_PF16866_656	Q8NHM5	LPHTAVCLVCGEAGKEDTVEEEEGKFNLMLMECSICNEIIHPGCLKIKESEGHVNDELPNCWECPKC	V	708	H	FALSE	71	86	79	17	11	19	78.66667	0.07771292	0.01721318	-0.345871548896462	0.197638818354169	402
Q8NHM5_PF16866_656	Q8NHM5	LPHTAVCLVCGEAGKEDTVEEEEGKFNLMLMECSICNEIIHPGCLKIKESEGIVNDELPNCWECPKC	V	708	I	FALSE	151	146	108	108	26	42	135	0.1017802	0.01153089	-0.0695351148268177	0.132395726656661	402
Q8NHM5_PF16866_656	Q8NHM5	LPHTAVCLVCGEAGKEDTVEEEEGKFNLMLMECSICNEIIHPGCLKIKESEGKVNDELPNCWECPKC	V	708	K	FALSE	205	173	72	57	45	61	150	0.09329242	0.01175818	-0.166990367699916	0.135005431953632	402
Q8NHM5_PF16866_656	Q8NHM5	LPHTAVCLVCGEAGKEDTVEEEEGKFNLMLMECSICNEIIHPGCLKIKESEGLVNDELPNCWECPKC	V	708	L	FALSE	307	498	549	182	142	147	451.3333	0.09747986	0.007078884	-0.118910890605678	0.0812785475447439	402
Q8NHM5_PF16866_656	Q8NHM5	LPHTAVCLVCGEAGKEDTVEEEEGKFNLMLMECSICNEIIHPGCLKIKESEGMVNDELPNCWECPKC	V	708	M	FALSE	118	426	240	35	217	82	261.3333	0.1039361	0.009252099	-0.0447814360475478	0.106231034222369	402
Q8NHM5_PF16866_656	Q8NHM5	LPHTAVCLVCGEAGKEDTVEEEEGKFNLMLMECSICNEIIHPGCLKIKESEGNVNDELPNCWECPKC	V	708	N	FALSE	63	43	63	26	3	32	56.33333	0.09595818	0.01852678	-0.136382562726296	0.212721351145323	402
Q8NHM5_PF16866_656	Q8NHM5	LPHTAVCLVCGEAGKEDTVEEEEGKFNLMLMECSICNEIIHPGCLKIKESEGPVNDELPNCWECPKC	V	708	P	FALSE	205	328	442	111	57	146	325	0.09475938	0.008271528	-0.15014698135452	0.0949722840232557	402
Q8NHM5_PF16866_656	Q8NHM5	LPHTAVCLVCGEAGKEDTVEEEEGKFNLMLMECSICNEIIHPGCLKIKESEGQVNDELPNCWECPKC	V	708	Q	FALSE	247	361	201	155	305	180	269.6667	0.1221625	0.008150466	0.164491002795852	0.0935822706365605	402
Q8NHM5_PF16866_656	Q8NHM5	LPHTAVCLVCGEAGKEDTVEEEEGKFNLMLMECSICNEIIHPGCLKIKESEGRVNDELPNCWECPKC	V	708	R	FALSE	582	628	473	225	151	216	561	0.09495338	0.006375368	-0.147919506201137	0.0732008959467677	402
Q8NHM5_PF16866_656	Q8NHM5	LPHTAVCLVCGEAGKEDTVEEEEGKFNLMLMECSICNEIIHPGCLKIKESEGSVNDELPNCWECPKC	V	708	S	FALSE	198	358	180	106	196	70	245.3333	0.1083454	0.008906711	0.00584540000302717	0.10226534768486	402
Q8NHM5_PF16866_656	Q8NHM5	LPHTAVCLVCGEAGKEDTVEEEEGKFNLMLMECSICNEIIHPGCLKIKESEGTVNDELPNCWECPKC	V	708	T	FALSE	130	294	233	51	174	164	219	0.114654	0.009409099	0.0782796770784492	0.108033681640312	402
Q8NHM5_PF16866_656	Q8NHM5	LPHTAVCLVCGEAGKEDTVEEEEGKFNLMLMECSICNEIIHPGCLKIKESEGV*NDELPNCWECPKC	V	709	*	TRUE	113	19	74	2	3	9	68.66667	0.0565532	0.02621782	-0.58882387133224	0.301028570236429	402
Q8NHM5_PF16866_656	Q8NHM5	LPHTAVCLVCGEAGKEDTVEEEEGKFNLMLMECSICNEIIHPGCLKIKESEGVANDELPNCWECPKC	V	709	A	FALSE	108	271	129	50	153	104	169.3333	0.1156286	0.01054047	0.0894698692665267	0.121023891907107	402
Q8NHM5_PF16866_656	Q8NHM5	LPHTAVCLVCGEAGKEDTVEEEEGKFNLMLMECSICNEIIHPGCLKIKESEGVCNDELPNCWECPKC	V	709	C	FALSE	93	141	100	31	35	16	111.3333	0.08391262	0.01403904	-0.274687643182914	0.161193880295617	402
Q8NHM5_PF16866_656	Q8NHM5	LPHTAVCLVCGEAGKEDTVEEEEGKFNLMLMECSICNEIIHPGCLKIKESEGVDNDELPNCWECPKC	V	709	D	FALSE	151	275	250	30	159	64	225.3333	0.09747241	0.009970906	-0.118996430244301	0.114484254493388	402
Q8NHM5_PF16866_656	Q8NHM5	LPHTAVCLVCGEAGKEDTVEEEEGKFNLMLMECSICNEIIHPGCLKIKESEGVENDELPNCWECPKC	V	709	E	FALSE	106	301	166	100	100	81	191	0.109967	0.0100119	0.0244643366459439	0.114954940660593	402
Q8NHM5_PF16866_656	Q8NHM5	LPHTAVCLVCGEAGKEDTVEEEEGKFNLMLMECSICNEIIHPGCLKIKESEGVFNDELPNCWECPKC	V	709	F	FALSE	2	3	0	0	2	1	1.666667	0.1245162	0.132592	0.191515787685117	1.52239889452245	402
Q8NHM5_PF16866_656	Q8NHM5	LPHTAVCLVCGEAGKEDTVEEEEGKFNLMLMECSICNEIIHPGCLKIKESEGVGNDELPNCWECPKC	V	709	G	FALSE	363	627	494	149	198	108	494.6667	0.09200627	0.007009553	-0.181757724238697	0.0804825007413459	402
Q8NHM5_PF16866_656	Q8NHM5	LPHTAVCLVCGEAGKEDTVEEEEGKFNLMLMECSICNEIIHPGCLKIKESEGVHNDELPNCWECPKC	V	709	H	FALSE	1	16	1	0	1	0	6	0.04314861	0.09194984	-0.742733104148147	1.0557524946265	402
Q8NHM5_PF16866_656	Q8NHM5	LPHTAVCLVCGEAGKEDTVEEEEGKFNLMLMECSICNEIIHPGCLKIKESEGVINDELPNCWECPKC	V	709	I	FALSE	107	135	210	39	67	222	150.6667	0.1188459	0.01088811	0.126410363137553	0.125015435527323	402
Q8NHM5_PF16866_656	Q8NHM5	LPHTAVCLVCGEAGKEDTVEEEEGKFNLMLMECSICNEIIHPGCLKIKESEGVKNDELPNCWECPKC	V	709	K	FALSE	229	342	193	139	85	50	254.6667	0.09691695	0.008930999	-0.125374127918002	0.102544218388599	402
Q8NHM5_PF16866_656	Q8NHM5	LPHTAVCLVCGEAGKEDTVEEEEGKFNLMLMECSICNEIIHPGCLKIKESEGVLNDELPNCWECPKC	V	709	L	FALSE	65	39	174	49	11	45	92.66667	0.09876742	0.01395468	-0.104127344685628	0.160225273058816	402
Q8NHM5_PF16866_656	Q8NHM5	LPHTAVCLVCGEAGKEDTVEEEEGKFNLMLMECSICNEIIHPGCLKIKESEGVMNDELPNCWECPKC	V	709	M	FALSE	200	235	129	76	81	34	188	0.09382524	0.01038138	-0.16087261867298	0.119197247463026	402
Q8NHM5_PF16866_656	Q8NHM5	LPHTAVCLVCGEAGKEDTVEEEEGKFNLMLMECSICNEIIHPGCLKIKESEGVNNDELPNCWECPKC	V	709	N	NA	NA	NA	NA	NA	NA	NA	0	NA	NA	NA	NA	402
Q8NHM5_PF16866_656	Q8NHM5	LPHTAVCLVCGEAGKEDTVEEEEGKFNLMLMECSICNEIIHPGCLKIKESEGVPNDELPNCWECPKC	V	709	P	FALSE	38	56	55	49	1	11	49.66667	0.1021442	0.0214672	-0.0653557284565527	0.246482755735583	402
Q8NHM5_PF16866_656	Q8NHM5	LPHTAVCLVCGEAGKEDTVEEEEGKFNLMLMECSICNEIIHPGCLKIKESEGVQNDELPNCWECPKC	V	709	Q	FALSE	2	7	24	0	0	15	11	0.119563	0.04268004	0.134643983923589	0.490044993017483	402
Q8NHM5_PF16866_656	Q8NHM5	LPHTAVCLVCGEAGKEDTVEEEEGKFNLMLMECSICNEIIHPGCLKIKESEGVRNDELPNCWECPKC	V	709	R	FALSE	92	133	120	125	33	42	115	0.1115055	0.01219888	0.0421291331587259	0.140065474737632	402
Q8NHM5_PF16866_656	Q8NHM5	LPHTAVCLVCGEAGKEDTVEEEEGKFNLMLMECSICNEIIHPGCLKIKESEGVSNDELPNCWECPKC	V	709	S	FALSE	93	123	126	31	20	29	114	0.08312547	0.01383886	-0.283725566208612	0.158895447428585	402
Q8NHM5_PF16866_656	Q8NHM5	LPHTAVCLVCGEAGKEDTVEEEEGKFNLMLMECSICNEIIHPGCLKIKESEGVTNDELPNCWECPKC	V	709	T	FALSE	111	279	147	63	200	95	179	0.1188051	0.01013109	0.125941904445501	0.116323460060241	402
Q8NHM5_PF16866_656	Q8NHM5	LPHTAVCLVCGEAGKEDTVEEEEGKFNLMLMECSICNEIIHPGCLKIKESEGVV*DELPNCWECPKC	N	710	*	TRUE	44	129	67	0	1	0	80	-0.02859766	0.07771189	-1.56651162875076	0.89227476338882	402
Q8NHM5_PF16866_656	Q8NHM5	LPHTAVCLVCGEAGKEDTVEEEEGKFNLMLMECSICNEIIHPGCLKIKESEGVVADELPNCWECPKC	N	710	A	FALSE	140	154	142	74	26	76	145.3333	0.100065	0.01139776	-0.0892287508220883	0.130867150537229	402
Q8NHM5_PF16866_656	Q8NHM5	LPHTAVCLVCGEAGKEDTVEEEEGKFNLMLMECSICNEIIHPGCLKIKESEGVVCDELPNCWECPKC	N	710	C	FALSE	35	49	5	22	1	0	29.66667	0.09027984	0.0322274	-0.201580301192588	0.370029550299663	402
Q8NHM5_PF16866_656	Q8NHM5	LPHTAVCLVCGEAGKEDTVEEEEGKFNLMLMECSICNEIIHPGCLKIKESEGVVDDELPNCWECPKC	N	710	D	FALSE	9	48	10	2	26	1	22.33333	0.105134	0.03014948	-0.0310273510669423	0.346171224677407	402
Q8NHM5_PF16866_656	Q8NHM5	LPHTAVCLVCGEAGKEDTVEEEEGKFNLMLMECSICNEIIHPGCLKIKESEGVVEDELPNCWECPKC	N	710	E	FALSE	135	244	127	25	119	26	168.6667	0.09348245	0.01165027	-0.164808475414362	0.13376642760414	402
Q8NHM5_PF16866_656	Q8NHM5	LPHTAVCLVCGEAGKEDTVEEEEGKFNLMLMECSICNEIIHPGCLKIKESEGVVFDELPNCWECPKC	N	710	F	FALSE	161	146	156	40	14	21	154.3333	0.06856399	0.01303618	-0.450918014128628	0.14967921157231	402
Q8NHM5_PF16866_656	Q8NHM5	LPHTAVCLVCGEAGKEDTVEEEEGKFNLMLMECSICNEIIHPGCLKIKESEGVVGDELPNCWECPKC	N	710	G	FALSE	176	235	192	83	90	108	201	0.1058934	0.009664788	-0.0223080488428236	0.110969459446979	402
Q8NHM5_PF16866_656	Q8NHM5	LPHTAVCLVCGEAGKEDTVEEEEGKFNLMLMECSICNEIIHPGCLKIKESEGVVHDELPNCWECPKC	N	710	H	FALSE	46	22	64	39	3	35	44	0.112074	0.01886407	0.048656553904593	0.216594057817924	402
Q8NHM5_PF16866_656	Q8NHM5	LPHTAVCLVCGEAGKEDTVEEEEGKFNLMLMECSICNEIIHPGCLKIKESEGVVIDELPNCWECPKC	N	710	I	FALSE	16	60	17	11	0	0	31	0.1095791	0.05111789	0.0200105345222467	0.586926958084351	402
Q8NHM5_PF16866_656	Q8NHM5	LPHTAVCLVCGEAGKEDTVEEEEGKFNLMLMECSICNEIIHPGCLKIKESEGVVKDELPNCWECPKC	N	710	K	FALSE	86	12	13	11	1	3	37	0.05632331	0.02913439	-0.591463429388999	0.334516133164791	402
Q8NHM5_PF16866_656	Q8NHM5	LPHTAVCLVCGEAGKEDTVEEEEGKFNLMLMECSICNEIIHPGCLKIKESEGVVLDELPNCWECPKC	N	710	L	FALSE	356	438	465	144	62	182	419.6667	0.09147864	0.007444072	-0.187815882564364	0.0854715743298656	402
Q8NHM5_PF16866_656	Q8NHM5	LPHTAVCLVCGEAGKEDTVEEEEGKFNLMLMECSICNEIIHPGCLKIKESEGVVMDELPNCWECPKC	N	710	M	FALSE	102	120	79	54	10	27	100.3333	0.0901302	0.01447719	-0.203298442336672	0.166224644411363	402
Q8NHM5_PF16866_656	Q8NHM5	LPHTAVCLVCGEAGKEDTVEEEEGKFNLMLMECSICNEIIHPGCLKIKESEGVVN*ELPNCWECPKC	D	711	*	TRUE	128	162	217	0	2	0	169	-0.01260126	0.05608396	-1.38284367234058	0.643946533006829	402
Q8NHM5_PF16866_656	Q8NHM5	LPHTAVCLVCGEAGKEDTVEEEEGKFNLMLMECSICNEIIHPGCLKIKESEGVVNAELPNCWECPKC	D	711	A	FALSE	608	943	419	466	292	181	656.6667	0.1079121	0.005753691	0.000870322766115627	0.0660629058904292	402
Q8NHM5_PF16866_656	Q8NHM5	LPHTAVCLVCGEAGKEDTVEEEEGKFNLMLMECSICNEIIHPGCLKIKESEGVVNCELPNCWECPKC	D	711	C	FALSE	34	39	36	2	21	5	36.33333	0.08757256	0.02665904	-0.232664831776355	0.306094583572386	402
Q8NHM5_PF16866_656	Q8NHM5	LPHTAVCLVCGEAGKEDTVEEEEGKFNLMLMECSICNEIIHPGCLKIKESEGVVND*LPNCWECPKC	E	712	*	TRUE	318	601	205	7	5	1	374.6667	-0.02363227	0.02414128	-1.50949986147315	0.277186089540523	402
Q8NHM5_PF16866_656	Q8NHM5	LPHTAVCLVCGEAGKEDTVEEEEGKFNLMLMECSICNEIIHPGCLKIKESEGVVNDALPNCWECPKC	E	712	A	FALSE	332	373	389	200	228	205	364.6667	0.1124611	0.007216813	0.0531011705637402	0.0828622249696457	402
Q8NHM5_PF16866_656	Q8NHM5	LPHTAVCLVCGEAGKEDTVEEEEGKFNLMLMECSICNEIIHPGCLKIKESEGVVNDCLPNCWECPKC	E	712	C	FALSE	122	90	146	88	27	84	119.3333	0.1110046	0.01174406	0.0363778841673365	0.134843308504324	402
Q8NHM5_PF16866_656	Q8NHM5	LPHTAVCLVCGEAGKEDTVEEEEGKFNLMLMECSICNEIIHPGCLKIKESEGVVNDDLPNCWECPKC	E	712	D	FALSE	116	146	103	101	120	29	121.6667	0.1167974	0.0116497	0.102889832974125	0.133759882960648	402
Q8NHM5_PF16866_656	Q8NHM5	LPHTAVCLVCGEAGKEDTVEEEEGKFNLMLMECSICNEIIHPGCLKIKESEGVVNDE*PNCWECPKC	L	713	*	TRUE	60	91	51	2	1	2	67.33333	0.01220999	0.03744227	-1.09796510069432	0.4299058046972	402
Q8NHM5_PF16866_656	Q8NHM5	LPHTAVCLVCGEAGKEDTVEEEEGKFNLMLMECSICNEIIHPGCLKIKESEGVVNDEAPNCWECPKC	L	713	A	FALSE	38	130	96	4	29	2	88	0.06829692	0.02022285	-0.45398446665035	0.232195339719541	402
Q8NHM5_PF16866_656	Q8NHM5	LPHTAVCLVCGEAGKEDTVEEEEGKFNLMLMECSICNEIIHPGCLKIKESEGVVNDECPNCWECPKC	L	713	C	FALSE	77	181	53	43	71	73	103.6667	0.1135677	0.01327808	0.0658069644025732	0.152456666415626	402
Q8NHM5_PF16866_656	Q8NHM5	LPHTAVCLVCGEAGKEDTVEEEEGKFNLMLMECSICNEIIHPGCLKIKESEGVVNDEDPNCWECPKC	L	713	D	FALSE	52	89	28	117	72	27	56.33333	0.1407294	0.01601537	0.377673004988359	0.183885766738325	402
Q8NHM5_PF16866_656	Q8NHM5	LPHTAVCLVCGEAGKEDTVEEEEGKFNLMLMECSICNEIIHPGCLKIKESEGVVNDEEPNCWECPKC	L	713	E	FALSE	134	137	148	115	22	83	139.6667	0.1087642	0.01118055	0.0106539906949695	0.128373182093588	402
Q8NHM5_PF16866_656	Q8NHM5	LPHTAVCLVCGEAGKEDTVEEEEGKFNLMLMECSICNEIIHPGCLKIKESEGVVNDEFPNCWECPKC	L	713	F	FALSE	36	40	8	4	1	0	28	0.03255054	0.04659357	-0.864418349502856	0.534979481868095	402
Q8NHM5_PF16866_656	Q8NHM5	LPHTAVCLVCGEAGKEDTVEEEEGKFNLMLMECSICNEIIHPGCLKIKESEGVVNDEGPNCWECPKC	L	713	G	FALSE	498	655	364	181	241	88	505.6667	0.09293208	0.006805522	-0.171127730569864	0.0781398513443362	402
Q8NHM5_PF16866_656	Q8NHM5	LPHTAVCLVCGEAGKEDTVEEEEGKFNLMLMECSICNEIIHPGCLKIKESEGVVNDEHPNCWECPKC	L	713	H	FALSE	78	85	81	124	43	39	81.33333	0.1247094	0.01358431	0.19373407737395	0.155972747427072	402
Q8NHM5_PF16866_656	Q8NHM5	LPHTAVCLVCGEAGKEDTVEEEEGKFNLMLMECSICNEIIHPGCLKIKESEGVVNDEIPNCWECPKC	L	713	I	FALSE	7	25	8	2	8	0	13.33333	0.09436681	0.04425901	-0.154654403627528	0.508174459218189	402
Q8NHM5_PF16866_656	Q8NHM5	LPHTAVCLVCGEAGKEDTVEEEEGKFNLMLMECSICNEIIHPGCLKIKESEGVVNDEKPNCWECPKC	L	713	K	FALSE	68	286	169	38	169	136	174.3333	0.1200611	0.01041091	0.140363083789053	0.119536305923229	402
Q8NHM5_PF16866_656	Q8NHM5	LPHTAVCLVCGEAGKEDTVEEEEGKFNLMLMECSICNEIIHPGCLKIKESEGVVNDEL*NCWECPKC	P	714	*	TRUE	77	78	104	4	0	0	86.33333	0.01430662	0.05271599	-1.0738919500199	0.605276071706111	402
Q8NHM5_PF16866_656	Q8NHM5	LPHTAVCLVCGEAGKEDTVEEEEGKFNLMLMECSICNEIIHPGCLKIKESEGVVNDELANCWECPKC	P	714	A	FALSE	266	266	273	98	93	109	268.3333	0.09761296	0.008684312	-0.117382658941167	0.0997118000217816	402
Q8NHM5_PF16866_656	Q8NHM5	LPHTAVCLVCGEAGKEDTVEEEEGKFNLMLMECSICNEIIHPGCLKIKESEGVVNDELCNCWECPKC	P	714	C	FALSE	184	302	221	77	70	143	235.6667	0.1012048	0.009323848	-0.0761417602044289	0.107054844092369	402
Q8NHM5_PF16866_656	Q8NHM5	LPHTAVCLVCGEAGKEDTVEEEEGKFNLMLMECSICNEIIHPGCLKIKESEGVVNDELDNCWECPKC	P	714	D	FALSE	47	90	58	5	18	7	65	0.070869	0.02052064	-0.424452279575539	0.235614514079984	402
Q8NHM5_PF16866_656	Q8NHM5	LPHTAVCLVCGEAGKEDTVEEEEGKFNLMLMECSICNEIIHPGCLKIKESEGVVNDELENCWECPKC	P	714	E	FALSE	35	88	120	4	20	250	81	0.1295587	0.01527533	0.249412918927043	0.175388752756318	402
Q8NHM5_PF16866_656	Q8NHM5	LPHTAVCLVCGEAGKEDTVEEEEGKFNLMLMECSICNEIIHPGCLKIKESEGVVNDELFNCWECPKC	P	714	F	FALSE	103	167	94	23	33	33	121.3333	0.0851292	0.0136943	-0.260719077605065	0.157235633984394	402
Q8NHM5_PF16866_656	Q8NHM5	LPHTAVCLVCGEAGKEDTVEEEEGKFNLMLMECSICNEIIHPGCLKIKESEGVVNDELGNCWECPKC	P	714	G	FALSE	335	202	326	181	62	123	287.6667	0.1012216	0.008040962	-0.0759488654488783	0.092324964248952	402
Q8NHM5_PF16866_656	Q8NHM5	LPHTAVCLVCGEAGKEDTVEEEEGKFNLMLMECSICNEIIHPGCLKIKESEGVVNDELHNCWECPKC	P	714	H	FALSE	15	0	16	0	0	1	10.33333	0.0471376	0.0794697	-0.696932196353852	0.912457640189687	402
Q8NHM5_PF16866_656	Q8NHM5	LPHTAVCLVCGEAGKEDTVEEEEGKFNLMLMECSICNEIIHPGCLKIKESEGVVNDELINCWECPKC	P	714	I	FALSE	50	17	54	3	0	22	40.33333	0.08952493	0.02691642	-0.21024804999692	0.309049777154746	402
Q8NHM5_PF16866_656	Q8NHM5	LPHTAVCLVCGEAGKEDTVEEEEGKFNLMLMECSICNEIIHPGCLKIKESEGVVNDELKNCWECPKC	P	714	K	FALSE	119	230	225	78	108	144	191.3333	0.114455	0.009744165	0.0759947927716285	0.111880852721464	402
Q8NHM5_PF16866_656	Q8NHM5	LPHTAVCLVCGEAGKEDTVEEEEGKFNLMLMECSICNEIIHPGCLKIKESEGVVNDELLNCWECPKC	P	714	L	FALSE	285	586	231	197	129	141	367.3333	0.10399	0.00763873	-0.0441625653734894	0.087706604527841	402
Q8NHM5_PF16866_656	Q8NHM5	LPHTAVCLVCGEAGKEDTVEEEEGKFNLMLMECSICNEIIHPGCLKIKESEGVVNDELMNCWECPKC	P	714	M	FALSE	84	22	80	36	9	18	62	0.09192514	0.01706736	-0.182689245162377	0.195964537803312	402
Q8NHM5_PF16866_656	Q8NHM5	LPHTAVCLVCGEAGKEDTVEEEEGKFNLMLMECSICNEIIHPGCLKIKESEGVVNDELNNCWECPKC	P	714	N	FALSE	98	206	57	153	150	3	120.3333	0.1264731	0.01221429	0.213984582157566	0.140242409748527	402
Q8NHM5_PF16866_656	Q8NHM5	LPHTAVCLVCGEAGKEDTVEEEEGKFNLMLMECSICNEIIHPGCLKIKESEGVVNDELP*CWECPKC	N	715	*	TRUE	336	481	269	23	5	3	362	0.008545634	0.01706644	-1.1400386158652	0.195953974519079	402
Q8NHM5_PF16866_656	Q8NHM5	LPHTAVCLVCGEAGKEDTVEEEEGKFNLMLMECSICNEIIHPGCLKIKESEGVVNDELPACWECPKC	N	715	A	FALSE	487	758	577	137	231	173	607.3333	0.09016972	0.006566054	-0.2028446803879	0.0753903203132521	402
Q8NHM5_PF16866_656	Q8NHM5	LPHTAVCLVCGEAGKEDTVEEEEGKFNLMLMECSICNEIIHPGCLKIKESEGVVNDELPCCWECPKC	N	715	C	FALSE	138	28	128	35	0	22	98	0.07578322	0.01569112	-0.368028037574211	0.18016278313789	402
Q8NHM5_PF16866_656	Q8NHM5	LPHTAVCLVCGEAGKEDTVEEEEGKFNLMLMECSICNEIIHPGCLKIKESEGVVNDELPDCWECPKC	N	715	D	FALSE	134	84	137	88	26	12	118.3333	0.0927257	0.01293967	-0.173497350787159	0.148571100092655	402
Q8NHM5_PF16866_656	Q8NHM5	LPHTAVCLVCGEAGKEDTVEEEEGKFNLMLMECSICNEIIHPGCLKIKESEGVVNDELPECWECPKC	N	715	E	FALSE	263	328	314	102	92	67	301.6667	0.08943365	0.008557123	-0.211296111502079	0.098251437458464	402
Q8NHM5_PF16866_656	Q8NHM5	LPHTAVCLVCGEAGKEDTVEEEEGKFNLMLMECSICNEIIHPGCLKIKESEGVVNDELPFCWECPKC	N	715	F	FALSE	55	76	59	11	108	37	63.33333	0.1211201	0.01691452	0.152522342487159	0.194209654801028	402
Q8NHM5_PF16866_656	Q8NHM5	LPHTAVCLVCGEAGKEDTVEEEEGKFNLMLMECSICNEIIHPGCLKIKESEGVVNDELPGCWECPKC	N	715	G	FALSE	447	708	302	194	508	44	485.6667	0.1024623	0.006902229	-0.0617033581148459	0.0792502247446363	402
Q8NHM5_PF16866_656	Q8NHM5	LPHTAVCLVCGEAGKEDTVEEEEGKFNLMLMECSICNEIIHPGCLKIKESEGVVNDELPHCWECPKC	N	715	H	FALSE	45	78	44	15	44	5	55.66667	0.09681367	0.01911138	-0.126559971391411	0.21943362936526	402
Q8NHM5_PF16866_656	Q8NHM5	LPHTAVCLVCGEAGKEDTVEEEEGKFNLMLMECSICNEIIHPGCLKIKESEGVVNDELPICWECPKC	N	715	I	FALSE	116	399	321	42	120	75	278.6667	0.09164149	0.009220476	-0.185946066436898	0.105867944290536	402
Q8NHM5_PF16866_656	Q8NHM5	LPHTAVCLVCGEAGKEDTVEEEEGKFNLMLMECSICNEIIHPGCLKIKESEGVVNDELPKCWECPKC	N	715	K	FALSE	188	147	189	69	51	50	174.6667	0.09247897	0.01064564	-0.176330262872696	0.122231436040515	402
Q8NHM5_PF16866_656	Q8NHM5	LPHTAVCLVCGEAGKEDTVEEEEGKFNLMLMECSICNEIIHPGCLKIKESEGVVNDELPLCWECPKC	N	715	L	FALSE	690	995	950	259	145	178	878.3333	0.08167368	0.005767816	-0.300394773182477	0.0662250867488907	402
Q8NHM5_PF16866_656	Q8NHM5	LPHTAVCLVCGEAGKEDTVEEEEGKFNLMLMECSICNEIIHPGCLKIKESEGVVNDELPMCWECPKC	N	715	M	FALSE	235	378	294	78	133	43	302.3333	0.08749428	0.008842769	-0.233563629482575	0.101531176467037	402
Q8NHM5_PF16866_656	Q8NHM5	LPHTAVCLVCGEAGKEDTVEEEEGKFNLMLMECSICNEIIHPGCLKIKESEGVVNDELPN*WECPKC	C	716	*	TRUE	57	69	26	0	0	3	50.66667	0.06642215	0.05266026	-0.475510258368431	0.604636189281894	402
Q8NHM5_PF16866_656	Q8NHM5	LPHTAVCLVCGEAGKEDTVEEEEGKFNLMLMECSICNEIIHPGCLKIKESEGVVNDELPNAWECPKC	C	716	A	FALSE	287	277	181	185	191	74	248.3333	0.1124168	0.008375656	0.0525925254642821	0.0961678640890879	402
Q8NHM5_PF16866_656	Q8NHM5	LPHTAVCLVCGEAGKEDTVEEEEGKFNLMLMECSICNEIIHPGCLKIKESEGVVNDELPNC*ECPKC	W	717	*	TRUE	115	454	140	16	2	1	236.3333	0.02214973	0.02390217	-0.98383868893614	0.274440669004825	402
Q8NHM5_PF16866_656	Q8NHM5	LPHTAVCLVCGEAGKEDTVEEEEGKFNLMLMECSICNEIIHPGCLKIKESEGVVNDELPNCAECPKC	W	717	A	FALSE	658	915	470	104	141	44	681	0.06352046	0.007180256	-0.508826971656162	0.0824424836852013	402
Q8NHM5_PF16866_656	Q8NHM5	LPHTAVCLVCGEAGKEDTVEEEEGKFNLMLMECSICNEIIHPGCLKIKESEGVVNDELPNCCECPKC	W	717	C	FALSE	103	100	114	6	8	3	105.6667	0.03309213	0.0226041	-0.858199904820791	0.259536449044248	402
Q8NHM5_PF16866_656	Q8NHM5	LPHTAVCLVCGEAGKEDTVEEEEGKFNLMLMECSICNEIIHPGCLKIKESEGVVNDELPNCDECPKC	W	717	D	NA	NA	NA	NA	NA	NA	NA	0	NA	NA	NA	NA	402
Q8NHM5_PF16866_656	Q8NHM5	LPHTAVCLVCGEAGKEDTVEEEEGKFNLMLMECSICNEIIHPGCLKIKESEGVVNDELPNCEECPKC	W	717	E	FALSE	234	385	269	48	38	51	296	0.0695847	0.009885061	-0.439198394727548	0.113498596738016	402
Q8NHM5_PF16866_656	Q8NHM5	LPHTAVCLVCGEAGKEDTVEEEEGKFNLMLMECSICNEIIHPGCLKIKESEGVVNDELPNCFECPKC	W	717	F	FALSE	11	59	0	2	28	0	23.33333	0.1065818	0.0296518	-0.0144039565975202	0.340456947180832	402
Q8NHM5_PF16866_656	Q8NHM5	LPHTAVCLVCGEAGKEDTVEEEEGKFNLMLMECSICNEIIHPGCLKIKESEGVVNDELPNCGECPKC	W	717	G	FALSE	722	595	568	51	40	35	628.3333	0.03913504	0.008876867	-0.788816235340741	0.101922683929821	402
Q8NHM5_PF16866_656	Q8NHM5	LPHTAVCLVCGEAGKEDTVEEEEGKFNLMLMECSICNEIIHPGCLKIKESEGVVNDELPNCHECPKC	W	717	H	FALSE	49	154	32	7	4	2	78.33333	0.03481461	0.02672552	-0.838422681098115	0.306857895676494	402
Q8NHM5_PF16866_656	Q8NHM5	LPHTAVCLVCGEAGKEDTVEEEEGKFNLMLMECSICNEIIHPGCLKIKESEGVVNDELPNCIECPKC	W	717	I	FALSE	59	155	31	1	6	0	81.66667	0.02068563	0.03365462	-1.00064923724577	0.386416648693535	402
Q8NHM5_PF16866_656	Q8NHM5	LPHTAVCLVCGEAGKEDTVEEEEGKFNLMLMECSICNEIIHPGCLKIKESEGVVNDELPNCKECPKC	W	717	K	FALSE	117	154	83	24	49	5	118	0.07831565	0.01480868	-0.338951105086161	0.170030756465976	402
Q8NHM5_PF16866_656	Q8NHM5	LPHTAVCLVCGEAGKEDTVEEEEGKFNLMLMECSICNEIIHPGCLKIKESEGVVNDELPNCLECPKC	W	717	L	FALSE	347	364	466	118	27	70	392.3333	0.07381654	0.008325124	-0.390609124350784	0.0955876642207851	402
Q8NHM5_PF16866_656	Q8NHM5	LPHTAVCLVCGEAGKEDTVEEEEGKFNLMLMECSICNEIIHPGCLKIKESEGVVNDELPNCMECPKC	W	717	M	FALSE	213	236	267	24	8	76	238.6667	0.07082151	0.01172874	-0.42499755171489	0.134667406858191	402
Q8NHM5_PF16866_656	Q8NHM5	LPHTAVCLVCGEAGKEDTVEEEEGKFNLMLMECSICNEIIHPGCLKIKESEGVVNDELPNCNECPKC	W	717	N	FALSE	191	235	289	32	29	26	238.3333	0.06067849	0.01142776	-0.541457990015234	0.131211605457855	402
Q8NHM5_PF16866_656	Q8NHM5	LPHTAVCLVCGEAGKEDTVEEEEGKFNLMLMECSICNEIIHPGCLKIKESEGVVNDELPNCPECPKC	W	717	P	FALSE	222	264	229	17	212	32	238.3333	0.09304428	0.01076506	-0.169839469166722	0.123602596261221	402
Q8NHM5_PF16866_656	Q8NHM5	LPHTAVCLVCGEAGKEDTVEEEEGKFNLMLMECSICNEIIHPGCLKIKESEGVVNDELPNCQECPKC	W	717	Q	FALSE	72	68	35	12	2	5	58.33333	0.05552118	0.02458263	-0.600673350238396	0.282253595514469	402
Q8NHM5_PF16866_656	Q8NHM5	LPHTAVCLVCGEAGKEDTVEEEEGKFNLMLMECSICNEIIHPGCLKIKESEGVVNDELPNCRECPKC	W	717	R	FALSE	262	740	333	39	84	24	445	0.05786398	0.009264087	-0.573773717303625	0.106368678408651	402
Q8NHM5_PF16866_656	Q8NHM5	LPHTAVCLVCGEAGKEDTVEEEEGKFNLMLMECSICNEIIHPGCLKIKESEGVVNDELPNCSECPKC	W	717	S	FALSE	188	608	225	41	53	22	340.3333	0.05981457	0.01021631	-0.551377373182814	0.117301941671433	402
Q8NHM5_PF16866_656	Q8NHM5	LPHTAVCLVCGEAGKEDTVEEEEGKFNLMLMECSICNEIIHPGCLKIKESEGVVNDELPNCTECPKC	W	717	T	FALSE	177	119	200	14	11	49	165.3333	0.07074923	0.01345195	-0.425827458436986	0.154453012317269	402
Q8NHM5_PF16866_656	Q8NHM5	LPHTAVCLVCGEAGKEDTVEEEEGKFNLMLMECSICNEIIHPGCLKIKESEGVVNDELPNCVECPKC	W	717	V	FALSE	672	1006	723	162	130	71	800.3333	0.06736549	0.00646972	-0.464678988207646	0.0742842296357985	402
Q8NHM5_PF16866_656	Q8NHM5	LPHTAVCLVCGEAGKEDTVEEEEGKFNLMLMECSICNEIIHPGCLKIKESEGVVNDELPNCW*CPKC	E	718	*	TRUE	225	235	175	8	0	1	211.6667	-0.006461816	0.03185911	-1.31235161581693	0.365800906875748	402
Q8NHM5_PF16866_656	Q8NHM5	LPHTAVCLVCGEAGKEDTVEEEEGKFNLMLMECSICNEIIHPGCLKIKESEGVVNDELPNCWACPKC	E	718	A	FALSE	126	95	180	43	238	45	133.6667	0.1092904	0.011859	0.0166957300027535	0.13616303012355	402
Q8NHM5_PF16866_656	Q8NHM5	LPHTAVCLVCGEAGKEDTVEEEEGKFNLMLMECSICNEIIHPGCLKIKESEGVVNDELPNCWCCPKC	E	718	C	FALSE	138	159	203	94	22	90	166.6667	0.1014496	0.01068067	-0.0733310080521188	0.1226336445695	402
Q8NHM5_PF16866_656	Q8NHM5	LPHTAVCLVCGEAGKEDTVEEEEGKFNLMLMECSICNEIIHPGCLKIKESEGVVNDELPNCWDCPKC	E	718	D	FALSE	23	20	36	56	25	5	26.33333	0.1265976	0.02448254	0.215414070078165	0.281104379080953	402
Q8NHM5_PF16866_656	Q8NHM5	LPHTAVCLVCGEAGKEDTVEEEEGKFNLMLMECSICNEIIHPGCLKIKESEGVVNDELPNCWE*PKC	C	719	*	TRUE	81	100	50	2	0	0	77	-0.01312961	0.07196718	-1.38891009758434	0.826314975819796	402
Q8NHM5_PF16866_656	Q8NHM5	LPHTAVCLVCGEAGKEDTVEEEEGKFNLMLMECSICNEIIHPGCLKIKESEGVVNDELPNCWEAPKC	C	719	A	FALSE	192	362	188	14	9	3	247.3333	0.01591276	0.0180029	-1.05545052247941	0.206706249684734	402
Q8NHM5_PF16866_656	Q8NHM5	LPHTAVCLVCGEAGKEDTVEEEEGKFNLMLMECSICNEIIHPGCLKIKESEGVVNDELPNCWEC*KC	P	720	*	TRUE	498	389	545	7	6	11	477.3333	-0.0009556574	0.01640252	-1.24913083503299	0.188330957489007	402
Q8NHM5_PF16866_656	Q8NHM5	LPHTAVCLVCGEAGKEDTVEEEEGKFNLMLMECSICNEIIHPGCLKIKESEGVVNDELPNCWECAKC	P	720	A	FALSE	439	716	467	146	315	135	540.6667	0.09620932	0.006718909	-0.133499015767427	0.0771453755429962	402
Q8NHM5_PF16866_656	Q8NHM5	LPHTAVCLVCGEAGKEDTVEEEEGKFNLMLMECSICNEIIHPGCLKIKESEGVVNDELPNCWECCKC	P	720	C	FALSE	189	315	380	50	47	58	294.6667	0.07435441	0.009531582	-0.384433392078876	0.109440010708415	402
Q8NHM5_PF16866_656	Q8NHM5	LPHTAVCLVCGEAGKEDTVEEEEGKFNLMLMECSICNEIIHPGCLKIKESEGVVNDELPNCWECDKC	P	720	D	FALSE	96	30	57	17	5	4	61	0.06016217	0.02163014	-0.547386288835825	0.248353605227811	402
Q8NHM5_PF16866_656	Q8NHM5	LPHTAVCLVCGEAGKEDTVEEEEGKFNLMLMECSICNEIIHPGCLKIKESEGVVNDELPNCWECEKC	P	720	E	FALSE	113	312	184	43	127	34	203	0.09495063	0.01043686	-0.147951081235528	0.11983425942957	402
Q8NHM5_PF16866_656	Q8NHM5	LPHTAVCLVCGEAGKEDTVEEEEGKFNLMLMECSICNEIIHPGCLKIKESEGVVNDELPNCWECFKC	P	720	F	FALSE	124	110	183	9	27	29	139	0.07286803	0.01424413	-0.401499755576224	0.163548688951325	402
Q8NHM5_PF16866_656	Q8NHM5	LPHTAVCLVCGEAGKEDTVEEEEGKFNLMLMECSICNEIIHPGCLKIKESEGVVNDELPNCWECGKC	P	720	G	FALSE	629	830	455	204	183	96	638	0.08416871	0.006392992	-0.271747261162141	0.0734032517308049	402
Q8NHM5_PF16866_656	Q8NHM5	LPHTAVCLVCGEAGKEDTVEEEEGKFNLMLMECSICNEIIHPGCLKIKESEGVVNDELPNCWECHKC	P	720	H	FALSE	189	228	139	35	105	5	185.3333	0.08262841	0.01227213	-0.289432724970161	0.140906518835494	402
Q8NHM5_PF16866_656	Q8NHM5	LPHTAVCLVCGEAGKEDTVEEEEGKFNLMLMECSICNEIIHPGCLKIKESEGVVNDELPNCWECIKC	P	720	I	FALSE	70	66	94	6	1	4	76.66667	0.02950327	0.02717145	-0.899406587702079	0.311977988434989	402
Q8NHM5_PF16866_656	Q8NHM5	LPHTAVCLVCGEAGKEDTVEEEEGKFNLMLMECSICNEIIHPGCLKIKESEGVVNDELPNCWECKKC	P	720	K	FALSE	211	194	296	37	10	131	233.6667	0.08479818	0.01062911	-0.264519793199255	0.12204164137925	402
Q8NHM5_PF16866_656	Q8NHM5	LPHTAVCLVCGEAGKEDTVEEEEGKFNLMLMECSICNEIIHPGCLKIKESEGVVNDELPNCWECLKC	P	720	L	FALSE	495	345	322	26	40	43	387.3333	0.05502038	0.01025453	-0.606423451046717	0.117740777240311	402
Q8NHM5_PF16866_656	Q8NHM5	LPHTAVCLVCGEAGKEDTVEEEEGKFNLMLMECSICNEIIHPGCLKIKESEGVVNDELPNCWECMKC	P	720	M	FALSE	98	222	50	15	16	8	123.3333	0.05631369	0.01683164	-0.591573884600213	0.193258040673645	402
Q8NHM5_PF16866_656	Q8NHM5	LPHTAVCLVCGEAGKEDTVEEEEGKFNLMLMECSICNEIIHPGCLKIKESEGVVNDELPNCWECNKC	P	720	N	FALSE	31	16	26	2	0	0	24.33333	0.02229898	0.0757059	-0.982125025706025	0.869242325847919	402
Q8NHM5_PF16866_656	Q8NHM5	LPHTAVCLVCGEAGKEDTVEEEEGKFNLMLMECSICNEIIHPGCLKIKESEGVVNDELPNCWECP*C	K	721	*	TRUE	98	81	136	2	3	1	105	0.001860918	0.03469051	-1.21679139317149	0.398310562284452	402
Q8NHM5_PF16866_656	Q8NHM5	LPHTAVCLVCGEAGKEDTVEEEEGKFNLMLMECSICNEIIHPGCLKIKESEGVVNDELPNCWECPAC	K	721	A	FALSE	88	145	117	9	37	10	116.6667	0.07077796	0.01576397	-0.425497585441333	0.180999234503478	402
Q8NHM5_PF16866_656	Q8NHM5	LPHTAVCLVCGEAGKEDTVEEEEGKFNLMLMECSICNEIIHPGCLKIKESEGVVNDELPNCWECPCC	K	721	C	FALSE	59	19	28	6	1	1	35.33333	0.03653792	0.03553393	-0.818635927455968	0.407994567922938	402
Q8NHM5_PF16866_656	Q8NHM5	LPHTAVCLVCGEAGKEDTVEEEEGKFNLMLMECSICNEIIHPGCLKIKESEGVVNDELPNCWECPDC	K	721	D	FALSE	135	82	53	103	16	11	90	0.1022632	0.01371977	-0.0639893906047354	0.157528076212006	402
Q8NHM5_PF16866_656	Q8NHM5	LPHTAVCLVCGEAGKEDTVEEEEGKFNLMLMECSICNEIIHPGCLKIKESEGVVNDELPNCWECPEC	K	721	E	FALSE	38	71	54	62	12	9	54.33333	0.1027647	0.01867594	-0.0582312525149335	0.214433981010677	402
Q8NHM5_PF16866_656	Q8NHM5	LPHTAVCLVCGEAGKEDTVEEEEGKFNLMLMECSICNEIIHPGCLKIKESEGVVNDELPNCWECPFC	K	721	F	FALSE	2	1	29	1	1	0	10.66667	0.1108657	0.1264311	0.0347830578848371	1.45166048383958	402
Q8NHM5_PF16866_656	Q8NHM5	LPHTAVCLVCGEAGKEDTVEEEEGKFNLMLMECSICNEIIHPGCLKIKESEGVVNDELPNCWECPGC	K	721	G	FALSE	151	323	186	66	59	36	220	0.08494026	0.0102891	-0.262888454695169	0.118137704127179	402
Q8NHM5_PF16866_656	Q8NHM5	LPHTAVCLVCGEAGKEDTVEEEEGKFNLMLMECSICNEIIHPGCLKIKESEGVVNDELPNCWECPHC	K	721	H	FALSE	1	1	1	0	0	0	1	NA	NA	NA	NA	402
Q8NHM5_PF16866_656	Q8NHM5	LPHTAVCLVCGEAGKEDTVEEEEGKFNLMLMECSICNEIIHPGCLKIKESEGVVNDELPNCWECPIC	K	721	I	FALSE	0	4	0	0	0	0	1.333333	NA	NA	NA	NA	402
Q8NHM5_PF16866_656	Q8NHM5	LPHTAVCLVCGEAGKEDTVEEEEGKFNLMLMECSICNEIIHPGCLKIKESEGVVNDELPNCWECPK*	C	722	*	TRUE	0	0	12	0	0	0	4	NA	NA	NA	NA	402
Q8NHM5_PF16866_656	Q8NHM5	LPHTAVCLVCGEAGKEDTVEEEEGKFNLMLMECSICNEIIHPGCLKIKESEGVVNDELPNCWECPKA	C	722	A	FALSE	122	409	90	25	17	9	207	0.04895508	0.0144431	-0.67606419871586	0.165833228803225	402
Q8NHM5_PF16866_656	Q8NHM5	LPHTAVCLVCGEAGKEDTVEEEEGKFNLMLMECSICNEIIHPGCLKIKESEGVVNDELPNCWECPKC	NA	NA	NA	FALSE	25013	35705	26422	16187	14615	14939	29046.67	0.1078363	0.00150579	0	0.0172892258309925	402
Q8NHM5_PF16866_656	Q8NHM5	LPHTAVCLVCGEAGKEDTVEEEEGKFNLMLMECSICNEIIHPGCLKIKESEGVVNDELPNCWECPKD	C	722	D	FALSE	6	0	4	0	0	0	3.333333	NA	NA	NA	NA	402
Q8NHM5_PF16866_656	Q8NHM5	LPHTAVCLVCGEAGKEDTVEEEEGKFNLMLMECSICNEIIHPGCLKIKESEGVVNDELPNCWECPKE	C	722	E	FALSE	58	11	10	9	0	1	26.33333	0.05589195	0.03594548	-0.596416231874377	0.412719915342396	402
Q8NHM5_PF16866_656	Q8NHM5	LPHTAVCLVCGEAGKEDTVEEEEGKFNLMLMECSICNEIIHPGCLKIKESEGVVNDELPNCWECPKF	C	722	F	NA	NA	NA	NA	NA	NA	NA	0	NA	NA	NA	NA	402
Q8NHM5_PF16866_656	Q8NHM5	LPHTAVCLVCGEAGKEDTVEEEEGKFNLMLMECSICNEIIHPGCLKIKESEGVVNDELPNCWECPKG	C	722	G	FALSE	196	313	350	20	5	8	286.3333	0.02146913	0.01600706	-0.991653222902081	0.183790352725312	402
Q8NHM5_PF16866_656	Q8NHM5	LPHTAVCLVCGEAGKEDTVEEEEGKFNLMLMECSICNEIIHPGCLKIKESEGVVNDELPNCWECPKH	C	722	H	FALSE	19	123	57	23	19	7	66.33333	0.08341313	0.01907072	-0.280422702793034	0.218966778129504	402
Q8NHM5_PF16866_656	Q8NHM5	LPHTAVCLVCGEAGKEDTVEEEEGKFNLMLMECSICNEIIHPGCLKIKESEGVVNDELPNCWECPKI	C	722	I	NA	NA	NA	NA	NA	NA	NA	0	NA	NA	NA	NA	402
Q8NHM5_PF16866_656	Q8NHM5	LPHTAVCLVCGEAGKEDTVEEEEGKFNLMLMECSICNEIIHPGCLKIKESEGVVNDELPNCWECPKK	C	722	K	FALSE	62	52	129	7	7	7	81	0.04974963	0.02108221	-0.666941310143074	0.242062365739186	402
Q8NHM5_PF16866_656	Q8NHM5	LPHTAVCLVCGEAGKEDTVEEEEGKFNLMLMECSICNEIIHPGCLKIKESEGVVNDELPNCWECPKL	C	722	L	FALSE	83	218	66	4	7	0	122.3333	0.01783522	0.02764805	-1.03337716225584	0.317450228940671	402
Q8NHM5_PF16866_656	Q8NHM5	LPHTAVCLVCGEAGKEDTVEEEEGKFNLMLMECSICNEIIHPGCLKIKESEGVVNDELPNCWECPKM	C	722	M	FALSE	12	3	28	0	0	1	14.33333	0.02953548	0.07309616	-0.899036757935634	0.839277733029416	402
Q8NHM5_PF16866_656	Q8NHM5	LPHTAVCLVCGEAGKEDTVEEEEGKFNLMLMECSICNEIIHPGCLKIKESEGVVNDELPNCWECPKN	C	722	N	NA	NA	NA	NA	NA	NA	NA	0	NA	NA	NA	NA	402
Q8NHM5_PF16866_656	Q8NHM5	LPHTAVCLVCGEAGKEDTVEEEEGKFNLMLMECSICNEIIHPGCLKIKESEGVVNDELPNCWECPKP	C	722	P	FALSE	58	113	69	3	1	5	80	0.03236724	0.02930096	-0.866522969067882	0.336428661702415	402
Q8NHM5_PF16866_656	Q8NHM5	LPHTAVCLVCGEAGKEDTVEEEEGKFNLMLMECSICNEIIHPGCLKIKESEGVVNDELPNCWECPKQ	C	722	Q	FALSE	35	48	10	0	0	0	31	NA	NA	NA	NA	402
Q8NHM5_PF16866_656	Q8NHM5	LPHTAVCLVCGEAGKEDTVEEEEGKFNLMLMECSICNEIIHPGCLKIKESEGVVNDELPNCWECPKR	C	722	R	FALSE	121	64	86	2	2	1	90.33333	-0.001964812	0.03774592	-1.26071777728774	0.433392262585472	402
Q8NHM5_PF16866_656	Q8NHM5	LPHTAVCLVCGEAGKEDTVEEEEGKFNLMLMECSICNEIIHPGCLKIKESEGVVNDELPNCWECPKS	C	722	S	FALSE	210	213	125	16	3	1	182.6667	0.01496744	0.02206311	-1.06630452666496	0.253324893460595	402
Q8NHM5_PF16866_656	Q8NHM5	LPHTAVCLVCGEAGKEDTVEEEEGKFNLMLMECSICNEIIHPGCLKIKESEGVVNDELPNCWECPKT	C	722	T	FALSE	63	71	97	1	1	18	77	0.06759093	0.02342291	-0.462090524297447	0.268937886829514	402
Q8NHM5_PF16866_656	Q8NHM5	LPHTAVCLVCGEAGKEDTVEEEEGKFNLMLMECSICNEIIHPGCLKIKESEGVVNDELPNCWECPKV	C	722	V	FALSE	77	141	67	3	0	0	95	0.003694888	0.05987489	-1.19573406014546	0.687473349415149	402
Q8NHM5_PF16866_656	Q8NHM5	LPHTAVCLVCGEAGKEDTVEEEEGKFNLMLMECSICNEIIHPGCLKIKESEGVVNDELPNCWECPKW	C	722	W	FALSE	131	197	37	2	1	1	121.6667	-0.01638212	0.0420383	-1.42625486671387	0.48267664299206	402
Q8NHM5_PF16866_656	Q8NHM5	LPHTAVCLVCGEAGKEDTVEEEEGKFNLMLMECSICNEIIHPGCLKIKESEGVVNDELPNCWECPKY	C	722	Y	FALSE	86	208	89	5	5	2	127.6667	0.01381572	0.02523953	-1.07952838070441	0.289796010093115	402
Q8NHM5_PF16866_656	Q8NHM5	LPHTAVCLVCGEAGKEDTVEEEEGKFNLMLMECSICNEIIHPGCLKIKESEGVVNDELPNCWECPLC	K	721	L	FALSE	206	116	184	18	4	18	168.6667	0.04641278	0.01543955	-0.705254456872796	0.177274298991826	402
Q8NHM5_PF16866_656	Q8NHM5	LPHTAVCLVCGEAGKEDTVEEEEGKFNLMLMECSICNEIIHPGCLKIKESEGVVNDELPNCWECPMC	K	721	M	FALSE	172	207	142	29	21	33	173.6667	0.07000955	0.01261143	-0.434320338959946	0.144802303987777	402
Q8NHM5_PF16866_656	Q8NHM5	LPHTAVCLVCGEAGKEDTVEEEEGKFNLMLMECSICNEIIHPGCLKIKESEGVVNDELPNCWECPNC	K	721	N	FALSE	27	45	2	5	0	0	24.66667	0.06119417	0.05442602	-0.535537039566282	0.624910346636727	402
Q8NHM5_PF16866_656	Q8NHM5	LPHTAVCLVCGEAGKEDTVEEEEGKFNLMLMECSICNEIIHPGCLKIKESEGVVNDELPNCWECPPC	K	721	P	FALSE	87	113	76	39	47	34	92	0.1035373	0.0139786	-0.0493603901257393	0.160499918448862	402
Q8NHM5_PF16866_656	Q8NHM5	LPHTAVCLVCGEAGKEDTVEEEEGKFNLMLMECSICNEIIHPGCLKIKESEGVVNDELPNCWECPQC	K	721	Q	FALSE	105	95	8	17	11	0	69.33333	0.05987065	0.02145172	-0.550733472117857	0.24630501699654	402
Q8NHM5_PF16866_656	Q8NHM5	LPHTAVCLVCGEAGKEDTVEEEEGKFNLMLMECSICNEIIHPGCLKIKESEGVVNDELPNCWECPRC	K	721	R	FALSE	384	467	423	131	165	146	424.6667	0.09523573	0.007278253	-0.14467761130651	0.0835676686470882	402
Q8NHM5_PF16866_656	Q8NHM5	LPHTAVCLVCGEAGKEDTVEEEEGKFNLMLMECSICNEIIHPGCLKIKESEGVVNDELPNCWECPSC	K	721	S	FALSE	401	288	277	128	24	95	322	0.08313473	0.008511352	-0.283619244456445	0.0977259025860645	402
Q8NHM5_PF16866_656	Q8NHM5	LPHTAVCLVCGEAGKEDTVEEEEGKFNLMLMECSICNEIIHPGCLKIKESEGVVNDELPNCWECPTC	K	721	T	FALSE	146	266	293	109	71	92	235	0.100986	0.009225543	-0.0786539847588628	0.10592612272663	402
Q8NHM5_PF16866_656	Q8NHM5	LPHTAVCLVCGEAGKEDTVEEEEGKFNLMLMECSICNEIIHPGCLKIKESEGVVNDELPNCWECPVC	K	721	V	FALSE	61	29	67	16	0	27	52.33333	0.09279786	0.02080926	-0.172668821884746	0.238928400053022	402
Q8NHM5_PF16866_656	Q8NHM5	LPHTAVCLVCGEAGKEDTVEEEEGKFNLMLMECSICNEIIHPGCLKIKESEGVVNDELPNCWECPWC	K	721	W	FALSE	141	162	63	7	9	4	122	0.0341144	0.02083074	-0.846462373763838	0.23917502977619	402
Q8NHM5_PF16866_656	Q8NHM5	LPHTAVCLVCGEAGKEDTVEEEEGKFNLMLMECSICNEIIHPGCLKIKESEGVVNDELPNCWECPYC	K	721	Y	FALSE	40	50	36	0	6	1	42	0.05369291	0.03696646	-0.621665236829507	0.424442634837761	402
Q8NHM5_PF16866_656	Q8NHM5	LPHTAVCLVCGEAGKEDTVEEEEGKFNLMLMECSICNEIIHPGCLKIKESEGVVNDELPNCWECQKC	P	720	Q	FALSE	55	107	34	17	10	0	65.33333	0.06827212	0.02290727	-0.454269216051401	0.26301739565379	402
Q8NHM5_PF16866_656	Q8NHM5	LPHTAVCLVCGEAGKEDTVEEEEGKFNLMLMECSICNEIIHPGCLKIKESEGVVNDELPNCWECRKC	P	720	R	FALSE	462	839	660	89	139	140	653.6667	0.07609934	0.006918595	-0.364398401257265	0.0794381363856686	402
Q8NHM5_PF16866_656	Q8NHM5	LPHTAVCLVCGEAGKEDTVEEEEGKFNLMLMECSICNEIIHPGCLKIKESEGVVNDELPNCWECSKC	P	720	S	FALSE	565	432	444	207	142	130	480.3333	0.09239213	0.006733053	-0.177327345049602	0.0773077745562408	402
Q8NHM5_PF16866_656	Q8NHM5	LPHTAVCLVCGEAGKEDTVEEEEGKFNLMLMECSICNEIIHPGCLKIKESEGVVNDELPNCWECTKC	P	720	T	FALSE	169	158	269	23	12	22	198.6667	0.05263037	0.01319285	-0.633865141208247	0.151478069986127	402
Q8NHM5_PF16866_656	Q8NHM5	LPHTAVCLVCGEAGKEDTVEEEEGKFNLMLMECSICNEIIHPGCLKIKESEGVVNDELPNCWECVKC	P	720	V	FALSE	397	603	503	81	66	55	501	0.06401924	0.008052289	-0.503100064145831	0.0924550189451498	402
Q8NHM5_PF16866_656	Q8NHM5	LPHTAVCLVCGEAGKEDTVEEEEGKFNLMLMECSICNEIIHPGCLKIKESEGVVNDELPNCWECWKC	P	720	W	FALSE	293	417	419	72	28	78	376.3333	0.07018847	0.008869204	-0.432266009813331	0.101834698661262	402
Q8NHM5_PF16866_656	Q8NHM5	LPHTAVCLVCGEAGKEDTVEEEEGKFNLMLMECSICNEIIHPGCLKIKESEGVVNDELPNCWECYKC	P	720	Y	FALSE	2	0	0	0	0	0	0.6666667	NA	NA	NA	NA	402
Q8NHM5_PF16866_656	Q8NHM5	LPHTAVCLVCGEAGKEDTVEEEEGKFNLMLMECSICNEIIHPGCLKIKESEGVVNDELPNCWEDPKC	C	719	D	FALSE	104	173	160	10	7	7	145.6667	0.03383027	0.01857211	-0.849724706317089	0.213241822530389	402
Q8NHM5_PF16866_656	Q8NHM5	LPHTAVCLVCGEAGKEDTVEEEEGKFNLMLMECSICNEIIHPGCLKIKESEGVVNDELPNCWEEPKC	C	719	E	FALSE	365	425	398	30	30	30	396	0.04526665	0.01043351	-0.718414127478707	0.119795795296767	402
Q8NHM5_PF16866_656	Q8NHM5	LPHTAVCLVCGEAGKEDTVEEEEGKFNLMLMECSICNEIIHPGCLKIKESEGVVNDELPNCWEFPKC	C	719	F	FALSE	65	77	55	12	3	2	65.66667	0.0451922	0.02515938	-0.719268949773395	0.288875741363508	402
Q8NHM5_PF16866_656	Q8NHM5	LPHTAVCLVCGEAGKEDTVEEEEGKFNLMLMECSICNEIIHPGCLKIKESEGVVNDELPNCWEGPKC	C	719	G	FALSE	608	946	823	29	39	42	792.3333	0.03039906	0.009016301	-0.889121278590487	0.103523641509908	402
Q8NHM5_PF16866_656	Q8NHM5	LPHTAVCLVCGEAGKEDTVEEEEGKFNLMLMECSICNEIIHPGCLKIKESEGVVNDELPNCWEHPKC	C	719	H	FALSE	13	3	25	43	0	6	13.66667	0.1267906	0.03358394	0.217630063400861	0.38560511290054	402
Q8NHM5_PF16866_656	Q8NHM5	LPHTAVCLVCGEAGKEDTVEEEEGKFNLMLMECSICNEIIHPGCLKIKESEGVVNDELPNCWEIPKC	C	719	I	FALSE	67	87	44	3	7	0	66	0.04011199	0.03148951	-0.777599060850548	0.361557222253633	402
Q8NHM5_PF16866_656	Q8NHM5	LPHTAVCLVCGEAGKEDTVEEEEGKFNLMLMECSICNEIIHPGCLKIKESEGVVNDELPNCWEKPKC	C	719	K	FALSE	238	235	229	20	17	14	234	0.04262493	0.01351259	-0.748745909242598	0.155149270530161	402
Q8NHM5_PF16866_656	Q8NHM5	LPHTAVCLVCGEAGKEDTVEEEEGKFNLMLMECSICNEIIHPGCLKIKESEGVVNDELPNCWELPKC	C	719	L	FALSE	503	820	505	47	16	19	609.3333	0.02642112	0.01048585	-0.934795312155684	0.120396754314953	402
Q8NHM5_PF16866_656	Q8NHM5	LPHTAVCLVCGEAGKEDTVEEEEGKFNLMLMECSICNEIIHPGCLKIKESEGVVNDELPNCWEMPKC	C	719	M	FALSE	86	388	170	8	12	7	214.6667	0.02744469	0.0170506	-0.923042854718838	0.195772102320989	402
Q8NHM5_PF16866_656	Q8NHM5	LPHTAVCLVCGEAGKEDTVEEEEGKFNLMLMECSICNEIIHPGCLKIKESEGVVNDELPNCWENPKC	C	719	N	FALSE	2	0	0	0	0	0	0.6666667	NA	NA	NA	NA	402
Q8NHM5_PF16866_656	Q8NHM5	LPHTAVCLVCGEAGKEDTVEEEEGKFNLMLMECSICNEIIHPGCLKIKESEGVVNDELPNCWEPPKC	C	719	P	FALSE	157	82	90	28	3	1	109.6667	0.04829868	0.01983324	-0.683600872379162	0.227721903665368	402
Q8NHM5_PF16866_656	Q8NHM5	LPHTAVCLVCGEAGKEDTVEEEEGKFNLMLMECSICNEIIHPGCLKIKESEGVVNDELPNCWEQPKC	C	719	Q	FALSE	101	110	168	8	3	18	126.3333	0.05018889	0.01772433	-0.661897801195265	0.203507756110106	402
Q8NHM5_PF16866_656	Q8NHM5	LPHTAVCLVCGEAGKEDTVEEEEGKFNLMLMECSICNEIIHPGCLKIKESEGVVNDELPNCWERPKC	C	719	R	FALSE	996	1470	1003	32	109	28	1156.333	0.03048062	0.008114862	-0.888184820479611	0.0931734715367613	402
Q8NHM5_PF16866_656	Q8NHM5	LPHTAVCLVCGEAGKEDTVEEEEGKFNLMLMECSICNEIIHPGCLKIKESEGVVNDELPNCWESPKC	C	719	S	FALSE	360	595	392	53	26	11	449	0.03838606	0.01066939	-0.797415896889096	0.122504129519344	402
Q8NHM5_PF16866_656	Q8NHM5	LPHTAVCLVCGEAGKEDTVEEEEGKFNLMLMECSICNEIIHPGCLKIKESEGVVNDELPNCWETPKC	C	719	T	FALSE	138	154	214	9	4	8	168.6667	0.02488946	0.01903562	-0.952381572946563	0.218563765872372	402
Q8NHM5_PF16866_656	Q8NHM5	LPHTAVCLVCGEAGKEDTVEEEEGKFNLMLMECSICNEIIHPGCLKIKESEGVVNDELPNCWEVPKC	C	719	V	FALSE	347	431	250	27	7	11	342.6667	0.02506236	0.01395398	-0.950396364420688	0.160217235777335	402
Q8NHM5_PF16866_656	Q8NHM5	LPHTAVCLVCGEAGKEDTVEEEEGKFNLMLMECSICNEIIHPGCLKIKESEGVVNDELPNCWEWPKC	C	719	W	FALSE	211	312	122	30	14	4	215	0.04032143	0.01469726	-0.77519430623135	0.168751450890771	402
Q8NHM5_PF16866_656	Q8NHM5	LPHTAVCLVCGEAGKEDTVEEEEGKFNLMLMECSICNEIIHPGCLKIKESEGVVNDELPNCWEYPKC	C	719	Y	FALSE	69	31	145	3	2	8	81.66667	0.03782265	0.0237718	-0.803884875116763	0.27294378273809	402
Q8NHM5_PF16866_656	Q8NHM5	LPHTAVCLVCGEAGKEDTVEEEEGKFNLMLMECSICNEIIHPGCLKIKESEGVVNDELPNCWFCPKC	E	718	F	FALSE	146	252	164	33	35	27	187.3333	0.07239887	0.01187601	-0.40688657126159	0.136358336063545	402
Q8NHM5_PF16866_656	Q8NHM5	LPHTAVCLVCGEAGKEDTVEEEEGKFNLMLMECSICNEIIHPGCLKIKESEGVVNDELPNCWGCPKC	E	718	G	FALSE	215	595	325	15	138	103	378.3333	0.0858722	0.00891658	-0.252188077404222	0.102378661871915	402
Q8NHM5_PF16866_656	Q8NHM5	LPHTAVCLVCGEAGKEDTVEEEEGKFNLMLMECSICNEIIHPGCLKIKESEGVVNDELPNCWHCPKC	E	718	H	FALSE	0	9	0	0	0	0	3	NA	NA	NA	NA	402
Q8NHM5_PF16866_656	Q8NHM5	LPHTAVCLVCGEAGKEDTVEEEEGKFNLMLMECSICNEIIHPGCLKIKESEGVVNDELPNCWICPKC	E	718	I	FALSE	203	304	202	187	73	84	236.3333	0.1073949	0.008879575	-0.00506808006548059	0.101953776727323	402
Q8NHM5_PF16866_656	Q8NHM5	LPHTAVCLVCGEAGKEDTVEEEEGKFNLMLMECSICNEIIHPGCLKIKESEGVVNDELPNCWKCPKC	E	718	K	FALSE	470	503	456	398	357	292	476.3333	0.1205275	0.006221512	0.145718209621722	0.0714343474045053	402
Q8NHM5_PF16866_656	Q8NHM5	LPHTAVCLVCGEAGKEDTVEEEEGKFNLMLMECSICNEIIHPGCLKIKESEGVVNDELPNCWLCPKC	E	718	L	FALSE	357	702	459	155	192	266	506	0.1014225	0.006816536	-0.0736421656637512	0.0782663122275288	402
Q8NHM5_PF16866_656	Q8NHM5	LPHTAVCLVCGEAGKEDTVEEEEGKFNLMLMECSICNEIIHPGCLKIKESEGVVNDELPNCWMCPKC	E	718	M	FALSE	190	310	257	73	184	116	252.3333	0.107312	0.008881709	-0.00601992382947771	0.10197827895401	402
Q8NHM5_PF16866_656	Q8NHM5	LPHTAVCLVCGEAGKEDTVEEEEGKFNLMLMECSICNEIIHPGCLKIKESEGVVNDELPNCWNCPKC	E	718	N	FALSE	176	167	269	90	55	25	204	0.08640577	0.01046419	-0.246061717004271	0.120148057862261	402
Q8NHM5_PF16866_656	Q8NHM5	LPHTAVCLVCGEAGKEDTVEEEEGKFNLMLMECSICNEIIHPGCLKIKESEGVVNDELPNCWPCPKC	E	718	P	FALSE	70	89	92	2	4	3	83.66667	0.02355493	0.02809782	-0.967704420454008	0.322614411929007	402
Q8NHM5_PF16866_656	Q8NHM5	LPHTAVCLVCGEAGKEDTVEEEEGKFNLMLMECSICNEIIHPGCLKIKESEGVVNDELPNCWQCPKC	E	718	Q	FALSE	134	137	140	33	82	34	137	0.09497434	0.01225743	-0.147678847029926	0.140737735924387	402
Q8NHM5_PF16866_656	Q8NHM5	LPHTAVCLVCGEAGKEDTVEEEEGKFNLMLMECSICNEIIHPGCLKIKESEGVVNDELPNCWRCPKC	E	718	R	FALSE	538	983	654	398	279	253	725	0.1051365	0.005713687	-0.0309986464902235	0.0656035867356048	402
Q8NHM5_PF16866_656	Q8NHM5	LPHTAVCLVCGEAGKEDTVEEEEGKFNLMLMECSICNEIIHPGCLKIKESEGVVNDELPNCWSCPKC	E	718	S	FALSE	540	878	401	252	138	104	606.3333	0.08839348	0.006451524	-0.223239167328338	0.074075306244608	402
Q8NHM5_PF16866_656	Q8NHM5	LPHTAVCLVCGEAGKEDTVEEEEGKFNLMLMECSICNEIIHPGCLKIKESEGVVNDELPNCWTCPKC	E	718	T	FALSE	326	677	455	324	191	389	486	0.1167408	0.006569662	0.10223996135721	0.0754317467583728	402
Q8NHM5_PF16866_656	Q8NHM5	LPHTAVCLVCGEAGKEDTVEEEEGKFNLMLMECSICNEIIHPGCLKIKESEGVVNDELPNCWVCPKC	E	718	V	FALSE	358	447	420	259	182	219	408.3333	0.1112036	0.006890789	0.0386627684741573	0.0791188726015708	402
Q8NHM5_PF16866_656	Q8NHM5	LPHTAVCLVCGEAGKEDTVEEEEGKFNLMLMECSICNEIIHPGCLKIKESEGVVNDELPNCWWCPKC	E	718	W	FALSE	787	557	583	201	78	99	642.3333	0.07420205	0.006485288	-0.38618276380243	0.0744629787759422	402
Q8NHM5_PF16866_656	Q8NHM5	LPHTAVCLVCGEAGKEDTVEEEEGKFNLMLMECSICNEIIHPGCLKIKESEGVVNDELPNCWYCPKC	E	718	Y	FALSE	71	36	56	41	2	5	54.33333	0.08494545	0.01996453	-0.262828863993901	0.229229353216335	402
Q8NHM5_PF16866_656	Q8NHM5	LPHTAVCLVCGEAGKEDTVEEEEGKFNLMLMECSICNEIIHPGCLKIKESEGVVNDELPNCYECPKC	W	717	Y	FALSE	27	17	30	3	18	1	24.66667	0.08203818	0.03619132	-0.296209645896868	0.415542608598621	402
Q8NHM5_PF16866_656	Q8NHM5	LPHTAVCLVCGEAGKEDTVEEEEGKFNLMLMECSICNEIIHPGCLKIKESEGVVNDELPNDWECPKC	C	716	D	FALSE	40	20	25	6	7	1	28.33333	0.06646586	0.03258016	-0.475008387549079	0.374079880893	402
Q8NHM5_PF16866_656	Q8NHM5	LPHTAVCLVCGEAGKEDTVEEEEGKFNLMLMECSICNEIIHPGCLKIKESEGVVNDELPNEWECPKC	C	716	E	FALSE	379	485	168	182	210	30	344	0.09869476	0.007805369	-0.104961614503385	0.0896199253117822	402
Q8NHM5_PF16866_656	Q8NHM5	LPHTAVCLVCGEAGKEDTVEEEEGKFNLMLMECSICNEIIHPGCLKIKESEGVVNDELPNFWECPKC	C	716	F	FALSE	51	100	104	14	15	22	85	0.07954391	0.01642197	-0.324848431725882	0.18855427909588	402
Q8NHM5_PF16866_656	Q8NHM5	LPHTAVCLVCGEAGKEDTVEEEEGKFNLMLMECSICNEIIHPGCLKIKESEGVVNDELPNGWECPKC	C	716	G	FALSE	280	552	443	50	179	145	425	0.09115305	0.007847546	-0.19155425181792	0.0901041944846906	402
Q8NHM5_PF16866_656	Q8NHM5	LPHTAVCLVCGEAGKEDTVEEEEGKFNLMLMECSICNEIIHPGCLKIKESEGVVNDELPNHWECPKC	C	716	H	FALSE	2	34	46	1	23	58	27.33333	0.1347333	0.02369349	0.308826800002794	0.272044640576949	402
Q8NHM5_PF16866_656	Q8NHM5	LPHTAVCLVCGEAGKEDTVEEEEGKFNLMLMECSICNEIIHPGCLKIKESEGVVNDELPNIWECPKC	C	716	I	FALSE	31	80	36	15	11	4	49	0.07746633	0.0221706	-0.348702853525703	0.254559075441199	402
Q8NHM5_PF16866_656	Q8NHM5	LPHTAVCLVCGEAGKEDTVEEEEGKFNLMLMECSICNEIIHPGCLKIKESEGVVNDELPNKWECPKC	C	716	K	FALSE	119	108	296	78	13	173	174.3333	0.1082578	0.01040294	0.00483959163479864	0.119444795732649	402
Q8NHM5_PF16866_656	Q8NHM5	LPHTAVCLVCGEAGKEDTVEEEEGKFNLMLMECSICNEIIHPGCLKIKESEGVVNDELPNLWECPKC	C	716	L	FALSE	266	288	148	124	103	101	234	0.1043848	0.008975839	-0.0396295386180481	0.103059063676628	402
Q8NHM5_PF16866_656	Q8NHM5	LPHTAVCLVCGEAGKEDTVEEEEGKFNLMLMECSICNEIIHPGCLKIKESEGVVNDELPNMWECPKC	C	716	M	FALSE	193	183	205	75	97	51	193.6667	0.09739068	0.01005648	-0.119934840266393	0.115466800672644	402
Q8NHM5_PF16866_656	Q8NHM5	LPHTAVCLVCGEAGKEDTVEEEEGKFNLMLMECSICNEIIHPGCLKIKESEGVVNDELPNNWECPKC	C	716	N	FALSE	48	20	130	13	0	2	66	0.04903884	0.0290308	-0.675102480577472	0.333326730323869	402
Q8NHM5_PF16866_656	Q8NHM5	LPHTAVCLVCGEAGKEDTVEEEEGKFNLMLMECSICNEIIHPGCLKIKESEGVVNDELPNPWECPKC	C	716	P	FALSE	174	293	194	49	74	183	220.3333	0.1030897	0.009803549	-0.0544996575414826	0.112562689755013	402
Q8NHM5_PF16866_656	Q8NHM5	LPHTAVCLVCGEAGKEDTVEEEEGKFNLMLMECSICNEIIHPGCLKIKESEGVVNDELPNQWECPKC	C	716	Q	FALSE	195	391	243	193	93	49	276.3333	0.1008654	0.008660532	-0.0800386935397804	0.0994387620880319	402
Q8NHM5_PF16866_656	Q8NHM5	LPHTAVCLVCGEAGKEDTVEEEEGKFNLMLMECSICNEIIHPGCLKIKESEGVVNDELPNRWECPKC	C	716	R	FALSE	394	776	542	278	404	234	570.6667	0.1115104	0.006236504	0.0421853941290948	0.071606483010173	402
Q8NHM5_PF16866_656	Q8NHM5	LPHTAVCLVCGEAGKEDTVEEEEGKFNLMLMECSICNEIIHPGCLKIKESEGVVNDELPNSWECPKC	C	716	S	FALSE	158	309	255	58	189	125	240.6667	0.1093619	0.009110948	0.0175166808969128	0.104610362338991	402
Q8NHM5_PF16866_656	Q8NHM5	LPHTAVCLVCGEAGKEDTVEEEEGKFNLMLMECSICNEIIHPGCLKIKESEGVVNDELPNTWECPKC	C	716	T	FALSE	137	271	304	178	165	288	237.3333	0.129414	0.008559025	0.247751498026556	0.0982732759004317	402
Q8NHM5_PF16866_656	Q8NHM5	LPHTAVCLVCGEAGKEDTVEEEEGKFNLMLMECSICNEIIHPGCLKIKESEGVVNDELPNVWECPKC	C	716	V	FALSE	306	235	358	232	238	396	299.6667	0.1275819	0.007481684	0.226715636023912	0.0859034289456854	402
Q8NHM5_PF16866_656	Q8NHM5	LPHTAVCLVCGEAGKEDTVEEEEGKFNLMLMECSICNEIIHPGCLKIKESEGVVNDELPNWWECPKC	C	716	W	FALSE	180	186	141	61	57	47	169	0.09297034	0.01092024	-0.170688435727759	0.125384346747314	402
Q8NHM5_PF16866_656	Q8NHM5	LPHTAVCLVCGEAGKEDTVEEEEGKFNLMLMECSICNEIIHPGCLKIKESEGVVNDELPNYWECPKC	C	716	Y	FALSE	81	78	70	89	54	9	76.33333	0.1142158	0.0147471	0.0732483388711687	0.169323705332238	402
Q8NHM5_PF16866_656	Q8NHM5	LPHTAVCLVCGEAGKEDTVEEEEGKFNLMLMECSICNEIIHPGCLKIKESEGVVNDELPPCWECPKC	N	715	P	FALSE	100	158	61	20	58	34	106.3333	0.09665805	0.01416063	-0.128346773883007	0.162589956088915	402
Q8NHM5_PF16866_656	Q8NHM5	LPHTAVCLVCGEAGKEDTVEEEEGKFNLMLMECSICNEIIHPGCLKIKESEGVVNDELPQCWECPKC	N	715	Q	FALSE	113	134	161	21	62	50	136	0.09435661	0.01247821	-0.154771518300541	0.143272694503583	402
Q8NHM5_PF16866_656	Q8NHM5	LPHTAVCLVCGEAGKEDTVEEEEGKFNLMLMECSICNEIIHPGCLKIKESEGVVNDELPRCWECPKC	N	715	R	FALSE	295	772	359	229	277	92	475.3333	0.1040194	0.006974543	-0.0438249995512757	0.0800805218489751	402
Q8NHM5_PF16866_656	Q8NHM5	LPHTAVCLVCGEAGKEDTVEEEEGKFNLMLMECSICNEIIHPGCLKIKESEGVVNDELPSCWECPKC	N	715	S	FALSE	547	689	513	290	161	113	583	0.09338771	0.006288922	-0.1658962640537	0.0722083376111525	402
Q8NHM5_PF16866_656	Q8NHM5	LPHTAVCLVCGEAGKEDTVEEEEGKFNLMLMECSICNEIIHPGCLKIKESEGVVNDELPTCWECPKC	N	715	T	FALSE	113	71	188	94	20	40	124	0.09992547	0.012041	-0.0908308106579209	0.138252723308683	402
Q8NHM5_PF16866_656	Q8NHM5	LPHTAVCLVCGEAGKEDTVEEEEGKFNLMLMECSICNEIIHPGCLKIKESEGVVNDELPVCWECPKC	N	715	V	FALSE	757	1660	1039	199	380	230	1152	0.08273017	0.005481885	-0.288264333879397	0.0629420754185714	402
Q8NHM5_PF16866_656	Q8NHM5	LPHTAVCLVCGEAGKEDTVEEEEGKFNLMLMECSICNEIIHPGCLKIKESEGVVNDELPWCWECPKC	N	715	W	FALSE	274	323	276	73	121	86	291	0.09247981	0.008732784	-0.176320618134918	0.100268347318868	402
Q8NHM5_PF16866_656	Q8NHM5	LPHTAVCLVCGEAGKEDTVEEEEGKFNLMLMECSICNEIIHPGCLKIKESEGVVNDELPYCWECPKC	N	715	Y	FALSE	31	109	58	6	5	14	66	0.06713796	0.02193358	-0.467291449143982	0.251837651931638	402
Q8NHM5_PF16866_656	Q8NHM5	LPHTAVCLVCGEAGKEDTVEEEEGKFNLMLMECSICNEIIHPGCLKIKESEGVVNDELQNCWECPKC	P	714	Q	FALSE	28	89	84	1	65	1	67	0.1057865	0.02294029	-0.0235354565433217	0.263396525703093	402
Q8NHM5_PF16866_656	Q8NHM5	LPHTAVCLVCGEAGKEDTVEEEEGKFNLMLMECSICNEIIHPGCLKIKESEGVVNDELRNCWECPKC	P	714	R	FALSE	372	679	411	181	227	370	487.3333	0.1091127	0.006734266	0.0146554086895776	0.0773217020168648	402
Q8NHM5_PF16866_656	Q8NHM5	LPHTAVCLVCGEAGKEDTVEEEEGKFNLMLMECSICNEIIHPGCLKIKESEGVVNDELSNCWECPKC	P	714	S	FALSE	177	253	195	84	87	83	208.3333	0.1016876	0.00964292	-0.070598332348484	0.110718374773504	402
Q8NHM5_PF16866_656	Q8NHM5	LPHTAVCLVCGEAGKEDTVEEEEGKFNLMLMECSICNEIIHPGCLKIKESEGVVNDELTNCWECPKC	P	714	T	FALSE	124	209	134	49	130	50	155.6667	0.1067836	0.0110368	-0.0120869231647744	0.126722668932254	402
Q8NHM5_PF16866_656	Q8NHM5	LPHTAVCLVCGEAGKEDTVEEEEGKFNLMLMECSICNEIIHPGCLKIKESEGVVNDELVNCWECPKC	P	714	V	FALSE	52	107	92	80	18	36	83.66667	0.1084832	0.01467684	0.00742759627177042	0.168516991908131	402
Q8NHM5_PF16866_656	Q8NHM5	LPHTAVCLVCGEAGKEDTVEEEEGKFNLMLMECSICNEIIHPGCLKIKESEGVVNDELWNCWECPKC	P	714	W	FALSE	180	251	177	27	42	58	202.6667	0.08009423	0.01125412	-0.318529750661914	0.12921790037727	402
Q8NHM5_PF16866_656	Q8NHM5	LPHTAVCLVCGEAGKEDTVEEEEGKFNLMLMECSICNEIIHPGCLKIKESEGVVNDELYNCWECPKC	P	714	Y	FALSE	69	112	20	4	15	2	67	0.05843959	0.02335136	-0.567164660741569	0.26811636184382	402
Q8NHM5_PF16866_656	Q8NHM5	LPHTAVCLVCGEAGKEDTVEEEEGKFNLMLMECSICNEIIHPGCLKIKESEGVVNDEMPNCWECPKC	L	713	M	FALSE	80	114	150	92	90	81	114.6667	0.1233984	0.01177417	0.178681397342584	0.135189026426326	402
Q8NHM5_PF16866_656	Q8NHM5	LPHTAVCLVCGEAGKEDTVEEEEGKFNLMLMECSICNEIIHPGCLKIKESEGVVNDENPNCWECPKC	L	713	N	NA	NA	NA	NA	NA	NA	NA	0	NA	NA	NA	NA	402
Q8NHM5_PF16866_656	Q8NHM5	LPHTAVCLVCGEAGKEDTVEEEEGKFNLMLMECSICNEIIHPGCLKIKESEGVVNDEPPNCWECPKC	L	713	P	FALSE	166	95	147	33	8	32	136	0.07231878	0.01360284	-0.407806151081356	0.156185505749712	402
Q8NHM5_PF16866_656	Q8NHM5	LPHTAVCLVCGEAGKEDTVEEEEGKFNLMLMECSICNEIIHPGCLKIKESEGVVNDEQPNCWECPKC	L	713	Q	FALSE	73	63	134	39	16	45	90	0.09852519	0.01416207	-0.106908588533071	0.162606489925106	402
Q8NHM5_PF16866_656	Q8NHM5	LPHTAVCLVCGEAGKEDTVEEEEGKFNLMLMECSICNEIIHPGCLKIKESEGVVNDERPNCWECPKC	L	713	R	FALSE	293	439	384	289	205	155	372	0.1144519	0.007149499	0.075959199096497	0.0820893370187446	402
Q8NHM5_PF16866_656	Q8NHM5	LPHTAVCLVCGEAGKEDTVEEEEGKFNLMLMECSICNEIIHPGCLKIKESEGVVNDESPNCWECPKC	L	713	S	FALSE	294	336	317	250	76	218	315.6667	0.1122439	0.00764312	0.0506073169384062	0.0877570097645593	402
Q8NHM5_PF16866_656	Q8NHM5	LPHTAVCLVCGEAGKEDTVEEEEGKFNLMLMECSICNEIIHPGCLKIKESEGVVNDETPNCWECPKC	L	713	T	FALSE	223	253	225	206	151	243	233.6667	0.1257605	0.008393626	0.205802629609625	0.096374192586543	402
Q8NHM5_PF16866_656	Q8NHM5	LPHTAVCLVCGEAGKEDTVEEEEGKFNLMLMECSICNEIIHPGCLKIKESEGVVNDEVPNCWECPKC	L	713	V	FALSE	443	529	340	262	187	147	437.3333	0.1046828	0.006772918	-0.0362079530731608	0.0777654977365996	402
Q8NHM5_PF16866_656	Q8NHM5	LPHTAVCLVCGEAGKEDTVEEEEGKFNLMLMECSICNEIIHPGCLKIKESEGVVNDEWPNCWECPKC	L	713	W	FALSE	239	417	331	77	147	103	329	0.09486235	0.008291	-0.148964697248624	0.0951958582304034	402
Q8NHM5_PF16866_656	Q8NHM5	LPHTAVCLVCGEAGKEDTVEEEEGKFNLMLMECSICNEIIHPGCLKIKESEGVVNDEYPNCWECPKC	L	713	Y	FALSE	50	140	112	7	74	29	100.6667	0.09916417	0.01447958	-0.099571928360346	0.166252085986707	402
Q8NHM5_PF16866_656	Q8NHM5	LPHTAVCLVCGEAGKEDTVEEEEGKFNLMLMECSICNEIIHPGCLKIKESEGVVNDFLPNCWECPKC	E	712	F	FALSE	125	120	220	22	124	54	155	0.09850947	0.01176089	-0.107089082911479	0.135036547714796	402
Q8NHM5_PF16866_656	Q8NHM5	LPHTAVCLVCGEAGKEDTVEEEEGKFNLMLMECSICNEIIHPGCLKIKESEGVVNDGLPNCWECPKC	E	712	G	FALSE	681	995	986	352	317	436	887.3333	0.1022142	0.0053567	-0.0645520003084248	0.0615047224439515	402
Q8NHM5_PF16866_656	Q8NHM5	LPHTAVCLVCGEAGKEDTVEEEEGKFNLMLMECSICNEIIHPGCLKIKESEGVVNDHLPNCWECPKC	E	712	H	FALSE	17	18	65	8	0	31	33.33333	0.1078981	0.02409505	0.00070957713649005	0.276655284507838	402
Q8NHM5_PF16866_656	Q8NHM5	LPHTAVCLVCGEAGKEDTVEEEEGKFNLMLMECSICNEIIHPGCLKIKESEGVVNDILPNCWECPKC	E	712	I	FALSE	71	174	148	18	13	83	131	0.09076816	0.01359103	-0.195973493631248	0.156049905329292	402
Q8NHM5_PF16866_656	Q8NHM5	LPHTAVCLVCGEAGKEDTVEEEEGKFNLMLMECSICNEIIHPGCLKIKESEGVVNDKLPNCWECPKC	E	712	K	FALSE	124	211	119	72	175	87	151.3333	0.1207317	0.01067519	0.148062799448118	0.122570724137332	402
Q8NHM5_PF16866_656	Q8NHM5	LPHTAVCLVCGEAGKEDTVEEEEGKFNLMLMECSICNEIIHPGCLKIKESEGVVNDLLPNCWECPKC	E	712	L	FALSE	282	493	304	155	181	131	359.6667	0.1042104	0.00760465	-0.0416319698899554	0.0873153037380096	402
Q8NHM5_PF16866_656	Q8NHM5	LPHTAVCLVCGEAGKEDTVEEEEGKFNLMLMECSICNEIIHPGCLKIKESEGVVNDMLPNCWECPKC	E	712	M	FALSE	83	118	152	61	24	55	117.6667	0.1009978	0.01252608	-0.0785184991567499	0.143822329738595	402
Q8NHM5_PF16866_656	Q8NHM5	LPHTAVCLVCGEAGKEDTVEEEEGKFNLMLMECSICNEIIHPGCLKIKESEGVVNDNLPNCWECPKC	E	712	N	FALSE	18	3	13	5	1	6	11.33333	0.09362847	0.04008729	-0.163131898497367	0.46027547650236	402
Q8NHM5_PF16866_656	Q8NHM5	LPHTAVCLVCGEAGKEDTVEEEEGKFNLMLMECSICNEIIHPGCLKIKESEGVVNDPLPNCWECPKC	E	712	P	FALSE	57	48	174	48	7	16	93	0.08201919	0.01578867	-0.296427685861625	0.18128283572146	402
Q8NHM5_PF16866_656	Q8NHM5	LPHTAVCLVCGEAGKEDTVEEEEGKFNLMLMECSICNEIIHPGCLKIKESEGVVNDQLPNCWECPKC	E	712	Q	FALSE	177	132	119	73	40	51	142.6667	0.09755738	0.01139222	-0.11802081909078	0.13080354119522	402
Q8NHM5_PF16866_656	Q8NHM5	LPHTAVCLVCGEAGKEDTVEEEEGKFNLMLMECSICNEIIHPGCLKIKESEGVVNDRLPNCWECPKC	E	712	R	FALSE	673	733	543	324	447	155	649.6667	0.103003	0.005817448	-0.0554951322620925	0.0667949529695747	402
Q8NHM5_PF16866_656	Q8NHM5	LPHTAVCLVCGEAGKEDTVEEEEGKFNLMLMECSICNEIIHPGCLKIKESEGVVNDSLPNCWECPKC	E	712	S	FALSE	307	297	303	260	159	168	302.3333	0.1167437	0.007565924	0.102273258666204	0.0868706583628039	402
Q8NHM5_PF16866_656	Q8NHM5	LPHTAVCLVCGEAGKEDTVEEEEGKFNLMLMECSICNEIIHPGCLKIKESEGVVNDTLPNCWECPKC	E	712	T	FALSE	135	154	106	85	74	37	131.6667	0.1071897	0.01148372	-0.00742415172256406	0.13185412870313	402
Q8NHM5_PF16866_656	Q8NHM5	LPHTAVCLVCGEAGKEDTVEEEEGKFNLMLMECSICNEIIHPGCLKIKESEGVVNDVLPNCWECPKC	E	712	V	FALSE	345	577	367	138	198	82	429.6667	0.09318669	0.007377218	-0.168204341658509	0.0847039680210807	402
Q8NHM5_PF16866_656	Q8NHM5	LPHTAVCLVCGEAGKEDTVEEEEGKFNLMLMECSICNEIIHPGCLKIKESEGVVNDWLPNCWECPKC	E	712	W	FALSE	219	434	301	32	100	71	318	0.08129621	0.009236874	-0.304728819812103	0.106056223350151	402
Q8NHM5_PF16866_656	Q8NHM5	LPHTAVCLVCGEAGKEDTVEEEEGKFNLMLMECSICNEIIHPGCLKIKESEGVVNDYLPNCWECPKC	E	712	Y	FALSE	88	118	64	48	37	3	90	0.09228457	0.01545875	-0.178562330758354	0.177494750141026	402
Q8NHM5_PF16866_656	Q8NHM5	LPHTAVCLVCGEAGKEDTVEEEEGKFNLMLMECSICNEIIHPGCLKIKESEGVVNEELPNCWECPKC	D	711	E	FALSE	527	867	488	343	296	118	627.3333	0.1013466	0.006051234	-0.0745136366129356	0.0694792442386922	402
Q8NHM5_PF16866_656	Q8NHM5	LPHTAVCLVCGEAGKEDTVEEEEGKFNLMLMECSICNEIIHPGCLKIKESEGVVNFELPNCWECPKC	D	711	F	FALSE	73	83	37	65	0	7	64.33333	0.1098634	0.01993753	0.0232748189867147	0.228919343787772	402
Q8NHM5_PF16866_656	Q8NHM5	LPHTAVCLVCGEAGKEDTVEEEEGKFNLMLMECSICNEIIHPGCLKIKESEGVVNGELPNCWECPKC	D	711	G	FALSE	380	748	526	274	492	232	551.3333	0.1146965	0.006282773	0.0787676548826697	0.0721377358342548	402
Q8NHM5_PF16866_656	Q8NHM5	LPHTAVCLVCGEAGKEDTVEEEEGKFNLMLMECSICNEIIHPGCLKIKESEGVVNHELPNCWECPKC	D	711	H	FALSE	0	27	35	0	64	0	20.66667	0.16812	0.04208827	0.692167236618523	0.483250390071516	402
Q8NHM5_PF16866_656	Q8NHM5	LPHTAVCLVCGEAGKEDTVEEEEGKFNLMLMECSICNEIIHPGCLKIKESEGVVNIELPNCWECPKC	D	711	I	FALSE	14	1	62	0	0	4	25.66667	0.04813622	0.04035681	-0.68546621059266	0.463370059509266	402
Q8NHM5_PF16866_656	Q8NHM5	LPHTAVCLVCGEAGKEDTVEEEEGKFNLMLMECSICNEIIHPGCLKIKESEGVVNKELPNCWECPKC	D	711	K	FALSE	66	271	101	88	221	28	146	0.1233832	0.01122715	0.178506873516133	0.128908235403627	402
Q8NHM5_PF16866_656	Q8NHM5	LPHTAVCLVCGEAGKEDTVEEEEGKFNLMLMECSICNEIIHPGCLKIKESEGVVNLELPNCWECPKC	D	711	L	FALSE	230	529	559	94	187	178	439.3333	0.09787779	0.007385464	-0.114341925720185	0.0847986471969302	402
Q8NHM5_PF16866_656	Q8NHM5	LPHTAVCLVCGEAGKEDTVEEEEGKFNLMLMECSICNEIIHPGCLKIKESEGVVNMELPNCWECPKC	D	711	M	FALSE	132	74	103	117	51	53	103	0.1185371	0.01207614	0.12286477382124	0.138656194839043	402
Q8NHM5_PF16866_656	Q8NHM5	LPHTAVCLVCGEAGKEDTVEEEEGKFNLMLMECSICNEIIHPGCLKIKESEGVVNNELPNCWECPKC	D	711	N	FALSE	316	330	182	157	195	69	276	0.1063206	0.008241439	-0.017403010773106	0.0946268072196982	402
Q8NHM5_PF16866_656	Q8NHM5	LPHTAVCLVCGEAGKEDTVEEEEGKFNLMLMECSICNEIIHPGCLKIKESEGVVNPELPNCWECPKC	D	711	P	FALSE	149	444	178	145	272	59	257	0.1164736	0.008756434	0.0991720161974989	0.100539892614628	402
Q8NHM5_PF16866_656	Q8NHM5	LPHTAVCLVCGEAGKEDTVEEEEGKFNLMLMECSICNEIIHPGCLKIKESEGVVNQELPNCWECPKC	D	711	Q	FALSE	241	400	277	194	171	45	306	0.1035823	0.008151445	-0.0488437077447999	0.0935935113488036	402
Q8NHM5_PF16866_656	Q8NHM5	LPHTAVCLVCGEAGKEDTVEEEEGKFNLMLMECSICNEIIHPGCLKIKESEGVVNRELPNCWECPKC	D	711	R	FALSE	787	1043	917	600	624	686	915.6667	0.1185438	0.004964509	0.122941702086847	0.0570016517847741	402
Q8NHM5_PF16866_656	Q8NHM5	LPHTAVCLVCGEAGKEDTVEEEEGKFNLMLMECSICNEIIHPGCLKIKESEGVVNSELPNCWECPKC	D	711	S	FALSE	436	668	240	264	400	162	448	0.1139705	0.006707546	0.0704318458035148	0.0770149075008937	402
Q8NHM5_PF16866_656	Q8NHM5	LPHTAVCLVCGEAGKEDTVEEEEGKFNLMLMECSICNEIIHPGCLKIKESEGVVNTELPNCWECPKC	D	711	T	FALSE	305	449	394	148	189	386	382.6667	0.113814	0.007268053	0.0686349393009146	0.0834505539740753	402
Q8NHM5_PF16866_656	Q8NHM5	LPHTAVCLVCGEAGKEDTVEEEEGKFNLMLMECSICNEIIHPGCLKIKESEGVVNVELPNCWECPKC	D	711	V	FALSE	575	898	750	219	271	375	741	0.09897189	0.005869471	-0.101779654764946	0.0673922722474327	402
Q8NHM5_PF16866_656	Q8NHM5	LPHTAVCLVCGEAGKEDTVEEEEGKFNLMLMECSICNEIIHPGCLKIKESEGVVNWELPNCWECPKC	D	711	W	FALSE	458	629	374	101	126	43	487	0.07295045	0.007722039	-0.400553423090956	0.0886631443605894	402
Q8NHM5_PF16866_656	Q8NHM5	LPHTAVCLVCGEAGKEDTVEEEEGKFNLMLMECSICNEIIHPGCLKIKESEGVVNYELPNCWECPKC	D	711	Y	FALSE	73	38	54	73	1	24	55	0.1133179	0.0175966	0.0629388030968255	0.202041181876386	402
Q8NHM5_PF16866_656	Q8NHM5	LPHTAVCLVCGEAGKEDTVEEEEGKFNLMLMECSICNEIIHPGCLKIKESEGVVPDELPNCWECPKC	N	710	P	FALSE	128	119	66	77	17	3	104.3333	0.08806048	0.01448837	-0.227062616947289	0.16635301127845	402
Q8NHM5_PF16866_656	Q8NHM5	LPHTAVCLVCGEAGKEDTVEEEEGKFNLMLMECSICNEIIHPGCLKIKESEGVVQDELPNCWECPKC	N	710	Q	FALSE	13	160	29	1	47	5	67.33333	0.09137013	0.01886586	-0.189061776012269	0.216614610294855	402
Q8NHM5_PF16866_656	Q8NHM5	LPHTAVCLVCGEAGKEDTVEEEEGKFNLMLMECSICNEIIHPGCLKIKESEGVVRDELPNCWECPKC	N	710	R	FALSE	332	213	381	153	95	218	308.6667	0.1065147	0.007815766	-0.0151743874366543	0.0897393019054405	402
Q8NHM5_PF16866_656	Q8NHM5	LPHTAVCLVCGEAGKEDTVEEEEGKFNLMLMECSICNEIIHPGCLKIKESEGVVSDELPNCWECPKC	N	710	S	FALSE	201	306	120	165	131	87	209	0.1154345	0.009182862	0.087241245930075	0.105436066711055	402
Q8NHM5_PF16866_656	Q8NHM5	LPHTAVCLVCGEAGKEDTVEEEEGKFNLMLMECSICNEIIHPGCLKIKESEGVVTDELPNCWECPKC	N	710	T	FALSE	106	320	133	60	57	88	186.3333	0.09907489	0.01076339	-0.10059702620413	0.123583421603973	402
Q8NHM5_PF16866_656	Q8NHM5	LPHTAVCLVCGEAGKEDTVEEEEGKFNLMLMECSICNEIIHPGCLKIKESEGVVVDELPNCWECPKC	N	710	V	FALSE	255	304	242	98	101	30	267	0.08728765	0.009177237	-0.235936120157542	0.105371481413438	402
Q8NHM5_PF16866_656	Q8NHM5	LPHTAVCLVCGEAGKEDTVEEEEGKFNLMLMECSICNEIIHPGCLKIKESEGVVWDELPNCWECPKC	N	710	W	FALSE	128	84	66	21	23	10	92.66667	0.0739539	0.01643498	-0.389031980087543	0.188703657713125	402
Q8NHM5_PF16866_656	Q8NHM5	LPHTAVCLVCGEAGKEDTVEEEEGKFNLMLMECSICNEIIHPGCLKIKESEGVVYDELPNCWECPKC	N	710	Y	FALSE	21	33	1	3	7	0	18.33333	0.07424052	0.03846088	-0.38574105777588	0.441601312253837	402
Q8NHM5_PF16866_656	Q8NHM5	LPHTAVCLVCGEAGKEDTVEEEEGKFNLMLMECSICNEIIHPGCLKIKESEGVWNDELPNCWECPKC	V	709	W	FALSE	49	108	33	10	53	6	63.33333	0.09703656	0.01832693	-0.124000786149465	0.210426707282418	402
Q8NHM5_PF16866_656	Q8NHM5	LPHTAVCLVCGEAGKEDTVEEEEGKFNLMLMECSICNEIIHPGCLKIKESEGVYNDELPNCWECPKC	V	709	Y	FALSE	0	4	0	0	0	0	1.333333	NA	NA	NA	NA	402
Q8NHM5_PF16866_656	Q8NHM5	LPHTAVCLVCGEAGKEDTVEEEEGKFNLMLMECSICNEIIHPGCLKIKESEGWVNDELPNCWECPKC	V	708	W	FALSE	142	163	141	61	86	25	148.6667	0.09699573	0.0114781	-0.124469589296438	0.131789600814666	402
Q8NHM5_PF16866_656	Q8NHM5	LPHTAVCLVCGEAGKEDTVEEEEGKFNLMLMECSICNEIIHPGCLKIKESEGYVNDELPNCWECPKC	V	708	Y	FALSE	35	15	4	3	2	1	18	0.05426203	0.04485052	-0.615130697348614	0.514966076888177	402
Q8NHM5_PF16866_656	Q8NHM5	LPHTAVCLVCGEAGKEDTVEEEEGKFNLMLMECSICNEIIHPGCLKIKESEHVVNDELPNCWECPKC	G	707	H	FALSE	93	315	193	42	80	98	200.3333	0.1003766	0.0102973	-0.0856510123798505	0.118231855138817	402
Q8NHM5_PF16866_656	Q8NHM5	LPHTAVCLVCGEAGKEDTVEEEEGKFNLMLMECSICNEIIHPGCLKIKESEIVVNDELPNCWECPKC	G	707	I	FALSE	28	78	106	4	14	7	70.66667	0.06214235	0.02075714	-0.52465019734497	0.238329967037587	402
Q8NHM5_PF16866_656	Q8NHM5	LPHTAVCLVCGEAGKEDTVEEEEGKFNLMLMECSICNEIIHPGCLKIKESEKVVNDELPNCWECPKC	G	707	K	FALSE	291	491	285	87	192	76	355.6667	0.09359436	0.008092412	-0.163523543742119	0.092915704437826	402
Q8NHM5_PF16866_656	Q8NHM5	LPHTAVCLVCGEAGKEDTVEEEEGKFNLMLMECSICNEIIHPGCLKIKESELVVNDELPNCWECPKC	G	707	L	FALSE	708	955	699	247	360	245	787.3333	0.09549509	0.005705208	-0.141699683699389	0.0655062322932051	402
Q8NHM5_PF16866_656	Q8NHM5	LPHTAVCLVCGEAGKEDTVEEEEGKFNLMLMECSICNEIIHPGCLKIKESEMVVNDELPNCWECPKC	G	707	M	FALSE	188	288	109	64	66	16	195	0.08353395	0.01090192	-0.279035468009365	0.125173999609118	402
Q8NHM5_PF16866_656	Q8NHM5	LPHTAVCLVCGEAGKEDTVEEEEGKFNLMLMECSICNEIIHPGCLKIKESENVVNDELPNCWECPKC	G	707	N	FALSE	29	19	37	3	2	28	28.33333	0.1000172	0.02785142	-0.0897775823289527	0.319785288847597	402
Q8NHM5_PF16866_656	Q8NHM5	LPHTAVCLVCGEAGKEDTVEEEEGKFNLMLMECSICNEIIHPGCLKIKESEPVVNDELPNCWECPKC	G	707	P	FALSE	192	256	201	208	183	103	216.3333	0.1226911	0.008768929	0.170560298497286	0.100683358089069	402
Q8NHM5_PF16866_656	Q8NHM5	LPHTAVCLVCGEAGKEDTVEEEEGKFNLMLMECSICNEIIHPGCLKIKESEQVVNDELPNCWECPKC	G	707	Q	FALSE	255	264	215	135	49	111	244.6667	0.09967423	0.008913564	-0.0937155057998587	0.102344032670562	402
Q8NHM5_PF16866_656	Q8NHM5	LPHTAVCLVCGEAGKEDTVEEEEGKFNLMLMECSICNEIIHPGCLKIKESERVVNDELPNCWECPKC	G	707	R	FALSE	416	787	659	276	636	238	620.6667	0.1137007	0.006051203	0.0673340478840162	0.0694788883019409	402
Q8NHM5_PF16866_656	Q8NHM5	LPHTAVCLVCGEAGKEDTVEEEEGKFNLMLMECSICNEIIHPGCLKIKESESVVNDELPNCWECPKC	G	707	S	FALSE	128	176	325	33	45	126	209.6667	0.09511047	0.01015276	-0.146115825418431	0.11657227133124	402
Q8NHM5_PF16866_656	Q8NHM5	LPHTAVCLVCGEAGKEDTVEEEEGKFNLMLMECSICNEIIHPGCLKIKESETVVNDELPNCWECPKC	G	707	T	FALSE	180	377	276	133	109	53	277.6667	0.097232	0.008770926	-0.121756777159892	0.100706287304952	402
Q8NHM5_PF16866_656	Q8NHM5	LPHTAVCLVCGEAGKEDTVEEEEGKFNLMLMECSICNEIIHPGCLKIKESEVVVNDELPNCWECPKC	G	707	V	FALSE	207	450	275	78	211	190	310.6667	0.1094402	0.00823572	0.0184157082397473	0.0945611426299962	402
Q8NHM5_PF16866_656	Q8NHM5	LPHTAVCLVCGEAGKEDTVEEEEGKFNLMLMECSICNEIIHPGCLKIKESEWVVNDELPNCWECPKC	G	707	W	FALSE	98	89	51	22	13	13	79.33333	0.07601685	0.01728939	-0.36534553747068	0.198513848670867	402
Q8NHM5_PF16866_656	Q8NHM5	LPHTAVCLVCGEAGKEDTVEEEEGKFNLMLMECSICNEIIHPGCLKIKESEYVVNDELPNCWECPKC	G	707	Y	FALSE	324	318	272	94	115	237	304.6667	0.1036199	0.008246985	-0.0484119909109483	0.0946904854526913	402
Q8NHM5_PF16866_656	Q8NHM5	LPHTAVCLVCGEAGKEDTVEEEEGKFNLMLMECSICNEIIHPGCLKIKESFGVVNDELPNCWECPKC	E	706	F	NA	NA	NA	NA	NA	NA	NA	0	NA	NA	NA	NA	402
Q8NHM5_PF16866_656	Q8NHM5	LPHTAVCLVCGEAGKEDTVEEEEGKFNLMLMECSICNEIIHPGCLKIKESGGVVNDELPNCWECPKC	E	706	G	FALSE	241	450	317	70	130	92	336	0.09066409	0.008396417	-0.1971684077509	0.096406238375992	402
Q8NHM5_PF16866_656	Q8NHM5	LPHTAVCLVCGEAGKEDTVEEEEGKFNLMLMECSICNEIIHPGCLKIKESHGVVNDELPNCWECPKC	E	706	H	FALSE	200	224	225	194	140	83	216.3333	0.1162669	0.008856232	0.0967987217943843	0.101685756353584	402
Q8NHM5_PF16866_656	Q8NHM5	LPHTAVCLVCGEAGKEDTVEEEEGKFNLMLMECSICNEIIHPGCLKIKESIGVVNDELPNCWECPKC	E	706	I	FALSE	22	48	40	2	15	11	36.66667	0.09007063	0.0244786	-0.203982414990729	0.281059140668044	402
Q8NHM5_PF16866_656	Q8NHM5	LPHTAVCLVCGEAGKEDTVEEEEGKFNLMLMECSICNEIIHPGCLKIKESKGVVNDELPNCWECPKC	E	706	K	FALSE	90	52	35	47	25	17	59	0.1054463	0.01668132	-0.0274415753432232	0.191532091884693	402
Q8NHM5_PF16866_656	Q8NHM5	LPHTAVCLVCGEAGKEDTVEEEEGKFNLMLMECSICNEIIHPGCLKIKESLGVVNDELPNCWECPKC	E	706	L	FALSE	225	472	282	39	66	64	326.3333	0.07433728	0.009382865	-0.384630075838554	0.107732467294056	402
Q8NHM5_PF16866_656	Q8NHM5	LPHTAVCLVCGEAGKEDTVEEEEGKFNLMLMECSICNEIIHPGCLKIKESMGVVNDELPNCWECPKC	E	706	M	FALSE	355	260	317	165	48	83	310.6667	0.09128819	0.008130537	-0.190002597218806	0.0933534492327885	402
Q8NHM5_PF16866_656	Q8NHM5	LPHTAVCLVCGEAGKEDTVEEEEGKFNLMLMECSICNEIIHPGCLKIKESNGVVNDELPNCWECPKC	E	706	N	FALSE	16	11	66	0	10	55	31	0.1294369	0.02411018	0.248014431949301	0.27682900460614	402
Q8NHM5_PF16866_656	Q8NHM5	LPHTAVCLVCGEAGKEDTVEEEEGKFNLMLMECSICNEIIHPGCLKIKESPGVVNDELPNCWECPKC	E	706	P	FALSE	104	147	188	22	21	45	146.3333	0.0792841	0.01278532	-0.327831526156812	0.146798879526033	402
Q8NHM5_PF16866_656	Q8NHM5	LPHTAVCLVCGEAGKEDTVEEEEGKFNLMLMECSICNEIIHPGCLKIKESQGVVNDELPNCWECPKC	E	706	Q	FALSE	74	85	81	32	12	21	80	0.08700155	0.01599884	-0.239221071917247	0.18369597207706	402
Q8NHM5_PF16866_656	Q8NHM5	LPHTAVCLVCGEAGKEDTVEEEEGKFNLMLMECSICNEIIHPGCLKIKESRGVVNDELPNCWECPKC	E	706	R	FALSE	721	563	433	470	220	197	572.3333	0.1077441	0.005765235	-0.0010586247893913	0.0661954521438861	402
Q8NHM5_PF16866_656	Q8NHM5	LPHTAVCLVCGEAGKEDTVEEEEGKFNLMLMECSICNEIIHPGCLKIKESSGVVNDELPNCWECPKC	E	706	S	FALSE	221	308	345	83	87	132	291.3333	0.0964356	0.008562891	-0.13090090711945	0.0983176646578697	402
Q8NHM5_PF16866_656	Q8NHM5	LPHTAVCLVCGEAGKEDTVEEEEGKFNLMLMECSICNEIIHPGCLKIKESTGVVNDELPNCWECPKC	E	706	T	FALSE	244	319	199	296	105	64	254	0.1141318	0.00832492	0.0722838650934153	0.0955853219273248	402
Q8NHM5_PF16866_656	Q8NHM5	LPHTAVCLVCGEAGKEDTVEEEEGKFNLMLMECSICNEIIHPGCLKIKESVGVVNDELPNCWECPKC	E	706	V	FALSE	492	448	547	205	156	188	495.6667	0.09703187	0.006631585	-0.12405463593539	0.0761427361600374	402
Q8NHM5_PF16866_656	Q8NHM5	LPHTAVCLVCGEAGKEDTVEEEEGKFNLMLMECSICNEIIHPGCLKIKESWGVVNDELPNCWECPKC	E	706	W	FALSE	177	234	211	26	102	81	207.3333	0.09565423	0.01048431	-0.139872465163774	0.120379072295694	402
Q8NHM5_PF16866_656	Q8NHM5	LPHTAVCLVCGEAGKEDTVEEEEGKFNLMLMECSICNEIIHPGCLKIKESYGVVNDELPNCWECPKC	E	706	Y	FALSE	61	117	171	16	33	53	116.3333	0.0928257	0.01330465	-0.172349167718405	0.152761738656994	402
Q8NHM5_PF16866_656	Q8NHM5	LPHTAVCLVCGEAGKEDTVEEEEGKFNLMLMECSICNEIIHPGCLKIKETEGVVNDELPNCWECPKC	S	705	T	FALSE	35	221	86	6	18	64	114	0.08664525	0.01563194	-0.243312048191218	0.179483288397802	402
Q8NHM5_PF16866_656	Q8NHM5	LPHTAVCLVCGEAGKEDTVEEEEGKFNLMLMECSICNEIIHPGCLKIKEVEGVVNDELPNCWECPKC	S	705	V	FALSE	555	779	467	341	417	249	600.3333	0.1112118	0.005934926	0.0387569194857951	0.0681438154750857	402
Q8NHM5_PF16866_656	Q8NHM5	LPHTAVCLVCGEAGKEDTVEEEEGKFNLMLMECSICNEIIHPGCLKIKEWEGVVNDELPNCWECPKC	S	705	W	FALSE	121	224	174	43	68	54	173	0.09426533	0.0109657	-0.1558195798057	0.12590631077037	402
Q8NHM5_PF16866_656	Q8NHM5	LPHTAVCLVCGEAGKEDTVEEEEGKFNLMLMECSICNEIIHPGCLKIKEYEGVVNDELPNCWECPKC	S	705	Y	FALSE	31	155	145	6	93	278	110.3333	0.1350082	0.01270617	0.311983155258799	0.145890092627114	402
Q8NHM5_PF16866_656	Q8NHM5	LPHTAVCLVCGEAGKEDTVEEEEGKFNLMLMECSICNEIIHPGCLKIKFSEGVVNDELPNCWECPKC	E	704	F	FALSE	14	0	0	8	0	0	4.666667	0.1027579	0.05648308	-0.0583093289636088	0.64852916127084	402
Q8NHM5_PF16866_656	Q8NHM5	LPHTAVCLVCGEAGKEDTVEEEEGKFNLMLMECSICNEIIHPGCLKIKGSEGVVNDELPNCWECPKC	E	704	G	FALSE	1214	1409	959	734	815	392	1194	0.1085562	0.004484669	0.00826576991196096	0.0514922101476644	402
Q8NHM5_PF16866_656	Q8NHM5	LPHTAVCLVCGEAGKEDTVEEEEGKFNLMLMECSICNEIIHPGCLKIKHSEGVVNDELPNCWECPKC	E	704	H	FALSE	27	67	125	16	1	57	73	0.1030052	0.01753236	-0.0554698722345798	0.201303589073018	402
Q8NHM5_PF16866_656	Q8NHM5	LPHTAVCLVCGEAGKEDTVEEEEGKFNLMLMECSICNEIIHPGCLKIKISEGVVNDELPNCWECPKC	E	704	I	FALSE	73	54	108	38	22	8	78.33333	0.08656885	0.01665962	-0.244189260055746	0.191282936158774	402
Q8NHM5_PF16866_656	Q8NHM5	LPHTAVCLVCGEAGKEDTVEEEEGKFNLMLMECSICNEIIHPGCLKIKKSEGVVNDELPNCWECPKC	E	704	K	FALSE	96	199	180	26	54	82	158.3333	0.09715732	0.01147514	-0.122614240275638	0.131755614595831	402
Q8NHM5_PF16866_656	Q8NHM5	LPHTAVCLVCGEAGKEDTVEEEEGKFNLMLMECSICNEIIHPGCLKIKLSEGVVNDELPNCWECPKC	E	704	L	FALSE	462	706	543	150	314	259	570.3333	0.1011136	0.006489318	-0.0771889031631327	0.074509250553613	402
Q8NHM5_PF16866_656	Q8NHM5	LPHTAVCLVCGEAGKEDTVEEEEGKFNLMLMECSICNEIIHPGCLKIKMSEGVVNDELPNCWECPKC	E	704	M	FALSE	100	108	49	100	16	0	85.66667	0.1074057	0.01600901	-0.00494407629405508	0.183812742295153	402
Q8NHM5_PF16866_656	Q8NHM5	LPHTAVCLVCGEAGKEDTVEEEEGKFNLMLMECSICNEIIHPGCLKIKNSEGVVNDELPNCWECPKC	E	704	N	FALSE	8	0	18	12	0	14	8.666667	0.1306636	0.03890991	0.262099193653707	0.446756998687463	402
Q8NHM5_PF16866_656	Q8NHM5	LPHTAVCLVCGEAGKEDTVEEEEGKFNLMLMECSICNEIIHPGCLKIKPSEGVVNDELPNCWECPKC	E	704	P	FALSE	278	293	250	140	173	136	273.6667	0.1098886	0.008215388	0.0235641611200407	0.0943276940484571	402
Q8NHM5_PF16866_656	Q8NHM5	LPHTAVCLVCGEAGKEDTVEEEEGKFNLMLMECSICNEIIHPGCLKIKQSEGVVNDELPNCWECPKC	E	704	Q	FALSE	478	739	489	247	234	197	568.6667	0.1009686	0.006317408	-0.0788537686128261	0.0725354090401178	402
Q8NHM5_PF16866_656	Q8NHM5	LPHTAVCLVCGEAGKEDTVEEEEGKFNLMLMECSICNEIIHPGCLKIKRSEGVVNDELPNCWECPKC	E	704	R	FALSE	1114	1881	1133	488	845	343	1376	0.09882771	0.004648834	-0.103435105113476	0.0533771248824845	402
Q8NHM5_PF16866_656	Q8NHM5	LPHTAVCLVCGEAGKEDTVEEEEGKFNLMLMECSICNEIIHPGCLKIKSSEGVVNDELPNCWECPKC	E	704	S	FALSE	449	241	215	235	103	82	301.6667	0.1025354	0.007674694	-0.0608640362915867	0.0881195370866877	402
Q8NHM5_PF16866_656	Q8NHM5	LPHTAVCLVCGEAGKEDTVEEEEGKFNLMLMECSICNEIIHPGCLKIKTSEGVVNDELPNCWECPKC	E	704	T	FALSE	540	624	445	339	192	429	536.3333	0.1117592	0.00612877	0.0450420736041552	0.0703694994628814	402
Q8NHM5_PF16866_656	Q8NHM5	LPHTAVCLVCGEAGKEDTVEEEEGKFNLMLMECSICNEIIHPGCLKIKVSEGVVNDELPNCWECPKC	E	704	V	FALSE	300	567	555	344	166	347	474	0.1164248	0.006613407	0.0986117028599469	0.0759340194417993	402
Q8NHM5_PF16866_656	Q8NHM5	LPHTAVCLVCGEAGKEDTVEEEEGKFNLMLMECSICNEIIHPGCLKIKWSEGVVNDELPNCWECPKC	E	704	W	FALSE	160	195	285	82	24	65	213.3333	0.08737531	0.0101475	-0.234929622879472	0.116511876901824	402
Q8NHM5_PF16866_656	Q8NHM5	LPHTAVCLVCGEAGKEDTVEEEEGKFNLMLMECSICNEIIHPGCLKIKYSEGVVNDELPNCWECPKC	E	704	Y	FALSE	56	42	94	21	6	31	64	0.09150862	0.01733046	-0.187471657280351	0.198985407457204	402
Q8NHM5_PF16866_656	Q8NHM5	LPHTAVCLVCGEAGKEDTVEEEEGKFNLMLMECSICNEIIHPGCLKILESEGVVNDELPNCWECPKC	K	703	L	FALSE	352	367	203	172	241	135	307.3333	0.1113769	0.007774227	0.0406525697323082	0.0892623581405108	402
Q8NHM5_PF16866_656	Q8NHM5	LPHTAVCLVCGEAGKEDTVEEEEGKFNLMLMECSICNEIIHPGCLKIMESEGVVNDELPNCWECPKC	K	703	M	FALSE	150	197	209	208	72	129	185.3333	0.121542	0.009446707	0.157366526854232	0.10846549032881	402
Q8NHM5_PF16866_656	Q8NHM5	LPHTAVCLVCGEAGKEDTVEEEEGKFNLMLMECSICNEIIHPGCLKINESEGVVNDELPNCWECPKC	K	703	N	FALSE	47	90	30	33	77	36	55.66667	0.1272019	0.01690958	0.222352540362646	0.194152934557432	402
Q8NHM5_PF16866_656	Q8NHM5	LPHTAVCLVCGEAGKEDTVEEEEGKFNLMLMECSICNEIIHPGCLKIPESEGVVNDELPNCWECPKC	K	703	P	FALSE	103	68	40	35	22	18	70.33333	0.09396389	0.01637123	-0.159280662848152	0.187971691006794	402
Q8NHM5_PF16866_656	Q8NHM5	LPHTAVCLVCGEAGKEDTVEEEEGKFNLMLMECSICNEIIHPGCLKIQESEGVVNDELPNCWECPKC	K	703	Q	FALSE	207	208	170	123	245	71	195	0.1172526	0.009361455	0.108116362303094	0.107486641299035	402
Q8NHM5_PF16866_656	Q8NHM5	LPHTAVCLVCGEAGKEDTVEEEEGKFNLMLMECSICNEIIHPGCLKIRESEGVVNDELPNCWECPKC	K	703	R	FALSE	349	468	506	104	91	242	441	0.09322802	0.00738905	-0.167729797596193	0.0848398210417757	402
Q8NHM5_PF16866_656	Q8NHM5	LPHTAVCLVCGEAGKEDTVEEEEGKFNLMLMECSICNEIIHPGCLKISESEGVVNDELPNCWECPKC	K	703	S	FALSE	351	469	251	224	61	75	357	0.09431816	0.007775404	-0.155212994690477	0.08927587225523	402
Q8NHM5_PF16866_656	Q8NHM5	LPHTAVCLVCGEAGKEDTVEEEEGKFNLMLMECSICNEIIHPGCLKITESEGVVNDELPNCWECPKC	K	703	T	FALSE	156	147	245	206	106	113	182.6667	0.1230117	0.00938581	0.174241373415712	0.10776628128543	402
Q8NHM5_PF16866_656	Q8NHM5	LPHTAVCLVCGEAGKEDTVEEEEGKFNLMLMECSICNEIIHPGCLKIVESEGVVNDELPNCWECPKC	K	703	V	FALSE	166	238	174	94	22	34	192.6667	0.08512789	0.01088239	-0.260734118803266	0.124949759455791	402
Q8NHM5_PF16866_656	Q8NHM5	LPHTAVCLVCGEAGKEDTVEEEEGKFNLMLMECSICNEIIHPGCLKIWESEGVVNDELPNCWECPKC	K	703	W	FALSE	307	492	247	109	239	59	348.6667	0.09744601	0.008002767	-0.119299550574452	0.0918864157258414	402
Q8NHM5_PF16866_656	Q8NHM5	LPHTAVCLVCGEAGKEDTVEEEEGKFNLMLMECSICNEIIHPGCLKIYESEGVVNDELPNCWECPKC	K	703	Y	FALSE	10	98	15	19	39	2	41	0.1088251	0.02191957	0.0113532341838406	0.251676791483706	402
Q8NHM5_PF16866_656	Q8NHM5	LPHTAVCLVCGEAGKEDTVEEEEGKFNLMLMECSICNEIIHPGCLKKKESEGVVNDELPNCWECPKC	I	702	K	FALSE	170	263	98	138	19	22	177	0.0930327	0.01125003	-0.169972428766084	0.129170939689758	402
Q8NHM5_PF16866_656	Q8NHM5	LPHTAVCLVCGEAGKEDTVEEEEGKFNLMLMECSICNEIIHPGCLKLKESEGVVNDELPNCWECPKC	I	702	L	FALSE	531	836	587	150	241	327	651.3333	0.09622711	0.00631075	-0.133294753999495	0.0724589630114001	402
Q8NHM5_PF16866_656	Q8NHM5	LPHTAVCLVCGEAGKEDTVEEEEGKFNLMLMECSICNEIIHPGCLKMKESEGVVNDELPNCWECPKC	I	702	M	FALSE	243	222	212	323	88	107	225.6667	0.1217429	0.008421954	0.159673226639359	0.0966994498862597	402
Q8NHM5_PF16866_656	Q8NHM5	LPHTAVCLVCGEAGKEDTVEEEEGKFNLMLMECSICNEIIHPGCLKNKESEGVVNDELPNCWECPKC	I	702	N	FALSE	26	51	30	5	13	5	35.66667	0.0811032	0.02530439	-0.306944927953106	0.290540721631509	402
Q8NHM5_PF16866_656	Q8NHM5	LPHTAVCLVCGEAGKEDTVEEEEGKFNLMLMECSICNEIIHPGCLKPKESEGVVNDELPNCWECPKC	I	702	P	FALSE	252	237	282	142	87	159	257	0.1077854	0.008444229	-0.000584425181995758	0.0969552076648247	402
Q8NHM5_PF16866_656	Q8NHM5	LPHTAVCLVCGEAGKEDTVEEEEGKFNLMLMECSICNEIIHPGCLKQKESEGVVNDELPNCWECPKC	I	702	Q	FALSE	83	142	85	35	3	48	103.3333	0.09327444	0.01602953	-0.167196811015678	0.184048349460861	402
Q8NHM5_PF16866_656	Q8NHM5	LPHTAVCLVCGEAGKEDTVEEEEGKFNLMLMECSICNEIIHPGCLKRKESEGVVNDELPNCWECPKC	I	702	R	FALSE	694	957	859	177	182	429	836.6667	0.08979562	0.005862925	-0.207140033248109	0.067317112183752	402
Q8NHM5_PF16866_656	Q8NHM5	LPHTAVCLVCGEAGKEDTVEEEEGKFNLMLMECSICNEIIHPGCLKSKESEGVVNDELPNCWECPKC	I	702	S	FALSE	402	676	474	177	253	359	517.3333	0.1076482	0.006584551	-0.00215973235232645	0.0756026997354796	402
Q8NHM5_PF16866_656	Q8NHM5	LPHTAVCLVCGEAGKEDTVEEEEGKFNLMLMECSICNEIIHPGCLKTKESEGVVNDELPNCWECPKC	I	702	T	FALSE	158	218	199	89	91	177	191.6667	0.1147759	0.00964629	0.0796793122392604	0.110757068542921	402
Q8NHM5_PF16866_656	Q8NHM5	LPHTAVCLVCGEAGKEDTVEEEEGKFNLMLMECSICNEIIHPGCLKVKESEGVVNDELPNCWECPKC	I	702	V	FALSE	532	897	545	316	523	189	658	0.1083456	0.005887412	0.00584769636916474	0.0675982677717979	402
Q8NHM5_PF16866_656	Q8NHM5	LPHTAVCLVCGEAGKEDTVEEEEGKFNLMLMECSICNEIIHPGCLKWKESEGVVNDELPNCWECPKC	I	702	W	FALSE	375	475	324	218	183	72	391.3333	0.09997143	0.007263681	-0.0903031057195215	0.0834003554103094	402
Q8NHM5_PF16866_656	Q8NHM5	LPHTAVCLVCGEAGKEDTVEEEEGKFNLMLMECSICNEIIHPGCLKYKESEGVVNDELPNCWECPKC	I	702	Y	FALSE	38	59	49	57	8	15	48.66667	0.1072362	0.01914303	-0.00689024659559334	0.21979702930652	402
Q8NHM5_PF16866_656	Q8NHM5	LPHTAVCLVCGEAGKEDTVEEEEGKFNLMLMECSICNEIIHPGCLLIKESEGVVNDELPNCWECPKC	K	701	L	FALSE	327	565	449	200	494	83	447	0.1084757	0.006979537	0.00734148254161377	0.0801378621114287	402
Q8NHM5_PF16866_656	Q8NHM5	LPHTAVCLVCGEAGKEDTVEEEEGKFNLMLMECSICNEIIHPGCLMIKESEGVVNDELPNCWECPKC	K	701	M	FALSE	118	220	105	23	53	17	147.6667	0.07937487	0.01297933	-0.326789320385304	0.149026469497723	402
Q8NHM5_PF16866_656	Q8NHM5	LPHTAVCLVCGEAGKEDTVEEEEGKFNLMLMECSICNEIIHPGCLNIKESEGVVNDELPNCWECPKC	K	701	N	FALSE	142	372	339	167	222	214	284.3333	0.1226453	0.008144322	0.170034430651797	0.0935117262688163	402
Q8NHM5_PF16866_656	Q8NHM5	LPHTAVCLVCGEAGKEDTVEEEEGKFNLMLMECSICNEIIHPGCLPIKESEGVVNDELPNCWECPKC	K	701	P	FALSE	235	433	303	144	263	172	323.6667	0.1145753	0.007765935	0.0773760570033397	0.0891671508004497	402
Q8NHM5_PF16866_656	Q8NHM5	LPHTAVCLVCGEAGKEDTVEEEEGKFNLMLMECSICNEIIHPGCLQIKESEGVVNDELPNCWECPKC	K	701	Q	FALSE	94	266	101	77	245	51	153.6667	0.1247807	0.01074609	0.194552731901972	0.123384785933079	402
Q8NHM5_PF16866_656	Q8NHM5	LPHTAVCLVCGEAGKEDTVEEEEGKFNLMLMECSICNEIIHPGCLRIKESEGVVNDELPNCWECPKC	K	701	R	FALSE	663	695	665	572	116	360	674.3333	0.1092299	0.005565554	0.0160010792461574	0.0639027487103672	402
Q8NHM5_PF16866_656	Q8NHM5	LPHTAVCLVCGEAGKEDTVEEEEGKFNLMLMECSICNEIIHPGCLSIKESEGVVNDELPNCWECPKC	K	701	S	FALSE	316	392	372	320	179	434	360	0.125785	0.007015736	0.206083934461469	0.080553492900487	402
Q8NHM5_PF16866_656	Q8NHM5	LPHTAVCLVCGEAGKEDTVEEEEGKFNLMLMECSICNEIIHPGCLTIKESEGVVNDELPNCWECPKC	K	701	T	FALSE	39	30	129	20	0	129	66	0.1262086	0.01653488	0.210947637940712	0.18985069259881	402
Q8NHM5_PF16866_656	Q8NHM5	LPHTAVCLVCGEAGKEDTVEEEEGKFNLMLMECSICNEIIHPGCLVIKESEGVVNDELPNCWECPKC	K	701	V	FALSE	542	862	514	248	308	268	639.3333	0.1027437	0.006055758	-0.058472370959372	0.0695311880407227	402
Q8NHM5_PF16866_656	Q8NHM5	LPHTAVCLVCGEAGKEDTVEEEEGKFNLMLMECSICNEIIHPGCLWIKESEGVVNDELPNCWECPKC	K	701	W	FALSE	205	453	347	42	142	140	335	0.09490744	0.008510285	-0.148446981502923	0.0977136514727209	402
Q8NHM5_PF16866_656	Q8NHM5	LPHTAVCLVCGEAGKEDTVEEEEGKFNLMLMECSICNEIIHPGCLYIKESEGVVNDELPNCWECPKC	K	701	Y	FALSE	15	11	7	13	2	5	11	0.1114866	0.03788487	0.0419121265587315	0.434987662959506	402
Q8NHM5_PF16866_656	Q8NHM5	LPHTAVCLVCGEAGKEDTVEEEEGKFNLMLMECSICNEIIHPGCMKIKESEGVVNDELPNCWECPKC	L	700	M	FALSE	189	181	122	174	56	46	164	0.1106073	0.0100973	0.0318161528351766	0.115935489001309	402
Q8NHM5_PF16866_656	Q8NHM5	LPHTAVCLVCGEAGKEDTVEEEEGKFNLMLMECSICNEIIHPGCNKIKESEGVVNDELPNCWECPKC	L	700	N	FALSE	0	1	0	0	0	0	0.3333333	NA	NA	NA	NA	402
Q8NHM5_PF16866_656	Q8NHM5	LPHTAVCLVCGEAGKEDTVEEEEGKFNLMLMECSICNEIIHPGCPKIKESEGVVNDELPNCWECPKC	L	700	P	FALSE	151	189	107	8	42	2	149	0.06298953	0.01681759	-0.514923020023099	0.193096720952485	402
Q8NHM5_PF16866_656	Q8NHM5	LPHTAVCLVCGEAGKEDTVEEEEGKFNLMLMECSICNEIIHPGCQKIKESEGVVNDELPNCWECPKC	L	700	Q	FALSE	97	172	81	12	196	25	116.6667	0.1138263	0.01355351	0.0687761658183714	0.155619107041895	402
Q8NHM5_PF16866_656	Q8NHM5	LPHTAVCLVCGEAGKEDTVEEEEGKFNLMLMECSICNEIIHPGCRKIKESEGVVNDELPNCWECPKC	L	700	R	FALSE	883	1292	1102	499	387	809	1092.333	0.1076698	0.004872026	-0.0019117248094756	0.0559397776372982	402
Q8NHM5_PF16866_656	Q8NHM5	LPHTAVCLVCGEAGKEDTVEEEEGKFNLMLMECSICNEIIHPGCSKIKESEGVVNDELPNCWECPKC	L	700	S	FALSE	223	363	179	158	232	80	255	0.1148532	0.008485463	0.0805668577514074	0.0974286494713948	402
Q8NHM5_PF16866_656	Q8NHM5	LPHTAVCLVCGEAGKEDTVEEEEGKFNLMLMECSICNEIIHPGCTKIKESEGVVNDELPNCWECPKC	L	700	T	FALSE	232	260	246	120	38	148	246	0.1003998	0.009011128	-0.0853846339078995	0.103464245999761	402
Q8NHM5_PF16866_656	Q8NHM5	LPHTAVCLVCGEAGKEDTVEEEEGKFNLMLMECSICNEIIHPGCVKIKESEGVVNDELPNCWECPKC	L	700	V	FALSE	612	442	377	313	141	139	477	0.09983799	0.006419879	-0.091835241206467	0.0737119637125008	402
Q8NHM5_PF16866_656	Q8NHM5	LPHTAVCLVCGEAGKEDTVEEEEGKFNLMLMECSICNEIIHPGCWKIKESEGVVNDELPNCWECPKC	L	700	W	FALSE	124	140	225	21	15	29	163	0.06491375	0.01320069	-0.492829451777518	0.151568087538717	402
Q8NHM5_PF16866_656	Q8NHM5	LPHTAVCLVCGEAGKEDTVEEEEGKFNLMLMECSICNEIIHPGCYKIKESEGVVNDELPNCWECPKC	L	700	Y	FALSE	0	0	6	0	0	1	2	0.07798855	0.1004835	-0.342706811904055	1.15373453389154	402
Q8NHM5_PF16866_656	Q8NHM5	LPHTAVCLVCGEAGKEDTVEEEEGKFNLMLMECSICNEIIHPGDLKIKESEGVVNDELPNCWECPKC	C	699	D	FALSE	0	1	2	0	0	0	1	NA	NA	NA	NA	402
Q8NHM5_PF16866_656	Q8NHM5	LPHTAVCLVCGEAGKEDTVEEEEGKFNLMLMECSICNEIIHPGELKIKESEGVVNDELPNCWECPKC	C	699	E	FALSE	815	1117	859	115	81	53	930.3333	0.04896831	0.006903197	-0.675912294095864	0.0792613391567418	402
Q8NHM5_PF16866_656	Q8NHM5	LPHTAVCLVCGEAGKEDTVEEEEGKFNLMLMECSICNEIIHPGFLKIKESEGVVNDELPNCWECPKC	C	699	F	FALSE	42	38	0	0	0	0	26.66667	NA	NA	NA	NA	402
Q8NHM5_PF16866_656	Q8NHM5	LPHTAVCLVCGEAGKEDTVEEEEGKFNLMLMECSICNEIIHPGGLKIKESEGVVNDELPNCWECPKC	C	699	G	FALSE	369	800	485	25	76	11	551.3333	0.04126872	0.0100793	-0.764317682839349	0.115728816048933	402
Q8NHM5_PF16866_656	Q8NHM5	LPHTAVCLVCGEAGKEDTVEEEEGKFNLMLMECSICNEIIHPGHLKIKESEGVVNDELPNCWECPKC	C	699	H	FALSE	12	1	0	5	0	0	4.333333	0.09110698	0.06516015	-0.192083219757695	0.748157809874783	402
Q8NHM5_PF16866_656	Q8NHM5	LPHTAVCLVCGEAGKEDTVEEEEGKFNLMLMECSICNEIIHPGILKIKESEGVVNDELPNCWECPKC	C	699	I	FALSE	9	0	0	0	0	0	3	NA	NA	NA	NA	402
Q8NHM5_PF16866_656	Q8NHM5	LPHTAVCLVCGEAGKEDTVEEEEGKFNLMLMECSICNEIIHPGKLKIKESEGVVNDELPNCWECPKC	C	699	K	FALSE	139	249	257	4	6	17	215	0.03387856	0.01660683	-0.849170248713187	0.190676810316779	402
Q8NHM5_PF16866_656	Q8NHM5	LPHTAVCLVCGEAGKEDTVEEEEGKFNLMLMECSICNEIIHPGLLKIKESEGVVNDELPNCWECPKC	C	699	L	FALSE	282	339	375	14	15	12	332	0.02460086	0.01389209	-0.955695229282988	0.159506625276083	402
Q8NHM5_PF16866_656	Q8NHM5	LPHTAVCLVCGEAGKEDTVEEEEGKFNLMLMECSICNEIIHPGMLKIKESEGVVNDELPNCWECPKC	C	699	M	FALSE	147	101	146	26	1	4	131.3333	0.04381268	0.01918015	-0.735108364843472	0.220223234861642	402
Q8NHM5_PF16866_656	Q8NHM5	LPHTAVCLVCGEAGKEDTVEEEEGKFNLMLMECSICNEIIHPGNLKIKESEGVVNDELPNCWECPKC	C	699	N	FALSE	71	27	28	1	2	2	42	0.03685929	0.04014272	-0.814946011527913	0.460911914377371	402
Q8NHM5_PF16866_656	Q8NHM5	LPHTAVCLVCGEAGKEDTVEEEEGKFNLMLMECSICNEIIHPGPLKIKESEGVVNDELPNCWECPKC	C	699	P	FALSE	292	509	425	58	25	14	408.6667	0.0449952	0.01054493	-0.72153087041884	0.121075100871973	402
Q8NHM5_PF16866_656	Q8NHM5	LPHTAVCLVCGEAGKEDTVEEEEGKFNLMLMECSICNEIIHPGQLKIKESEGVVNDELPNCWECPKC	C	699	Q	FALSE	431	539	408	36	30	24	459.3333	0.03899343	0.01026701	-0.790442177384404	0.117884070487292	402
Q8NHM5_PF16866_656	Q8NHM5	LPHTAVCLVCGEAGKEDTVEEEEGKFNLMLMECSICNEIIHPGRLKIKESEGVVNDELPNCWECPKC	C	699	R	FALSE	447	606	442	34	54	29	498.3333	0.04606009	0.009487509	-0.709303983737985	0.108933971984523	402
Q8NHM5_PF16866_656	Q8NHM5	LPHTAVCLVCGEAGKEDTVEEEEGKFNLMLMECSICNEIIHPGSLKIKESEGVVNDELPNCWECPKC	C	699	S	FALSE	373	350	475	26	7	30	399.3333	0.03442882	0.01176543	-0.842852256559061	0.135088675226117	402
Q8NHM5_PF16866_656	Q8NHM5	LPHTAVCLVCGEAGKEDTVEEEEGKFNLMLMECSICNEIIHPGTLKIKESEGVVNDELPNCWECPKC	C	699	T	FALSE	214	274	265	14	5	10	251	0.02231984	0.01646248	-0.981885514717883	0.189019408057032	402
Q8NHM5_PF16866_656	Q8NHM5	LPHTAVCLVCGEAGKEDTVEEEEGKFNLMLMECSICNEIIHPGVLKIKESEGVVNDELPNCWECPKC	C	699	V	FALSE	307	461	318	11	13	20	362	0.02888821	0.01340759	-0.906468602484758	0.153943678307969	402
Q8NHM5_PF16866_656	Q8NHM5	LPHTAVCLVCGEAGKEDTVEEEEGKFNLMLMECSICNEIIHPGWLKIKESEGVVNDELPNCWECPKC	C	699	W	FALSE	181	445	174	22	26	3	266.6667	0.03817285	0.01406903	-0.799863938009986	0.161538220397937	402
Q8NHM5_PF16866_656	Q8NHM5	LPHTAVCLVCGEAGKEDTVEEEEGKFNLMLMECSICNEIIHPGYLKIKESEGVVNDELPNCWECPKC	C	699	Y	FALSE	76	20	28	6	0	1	41.33333	0.02968856	0.03799233	-0.897279119293985	0.436221500485189	402
Q8NHM5_PF16866_656	Q8NHM5	LPHTAVCLVCGEAGKEDTVEEEEGKFNLMLMECSICNEIIHPHCLKIKESEGVVNDELPNCWECPKC	G	698	H	FALSE	21	88	1	5	12	0	36.66667	0.07008484	0.02787979	-0.433455871927481	0.320111028384202	402
Q8NHM5_PF16866_656	Q8NHM5	LPHTAVCLVCGEAGKEDTVEEEEGKFNLMLMECSICNEIIHPICLKIKESEGVVNDELPNCWECPKC	G	698	I	FALSE	3	5	0	0	0	0	2.666667	NA	NA	NA	NA	402
Q8NHM5_PF16866_656	Q8NHM5	LPHTAVCLVCGEAGKEDTVEEEEGKFNLMLMECSICNEIIHPKCLKIKESEGVVNDELPNCWECPKC	G	698	K	FALSE	103	205	182	43	31	57	163.3333	0.08873906	0.01157149	-0.219271276279338	0.132861888982575	402
Q8NHM5_PF16866_656	Q8NHM5	LPHTAVCLVCGEAGKEDTVEEEEGKFNLMLMECSICNEIIHPLCLKIKESEGVVNDELPNCWECPKC	G	698	L	FALSE	512	574	722	70	72	80	602.6667	0.06111807	0.007647902	-0.536410806881604	0.0878119158789071	402
Q8NHM5_PF16866_656	Q8NHM5	LPHTAVCLVCGEAGKEDTVEEEEGKFNLMLMECSICNEIIHPMCLKIKESEGVVNDELPNCWECPKC	G	698	M	FALSE	173	317	244	171	88	225	244.6667	0.1176608	0.008654473	0.112803245589748	0.0993691936758961	402
Q8NHM5_PF16866_656	Q8NHM5	LPHTAVCLVCGEAGKEDTVEEEEGKFNLMLMECSICNEIIHPNCLKIKESEGVVNDELPNCWECPKC	G	698	N	FALSE	56	59	54	25	26	4	56.33333	0.09084017	0.01923858	-0.195146687003438	0.220894118228715	402
Q8NHM5_PF16866_656	Q8NHM5	LPHTAVCLVCGEAGKEDTVEEEEGKFNLMLMECSICNEIIHPPCLKIKESEGVVNDELPNCWECPKC	G	698	P	FALSE	217	239	174	13	47	15	210	0.06204863	0.01301392	-0.525726274517006	0.149423626021205	402
Q8NHM5_PF16866_656	Q8NHM5	LPHTAVCLVCGEAGKEDTVEEEEGKFNLMLMECSICNEIIHPQCLKIKESEGVVNDELPNCWECPKC	G	698	Q	FALSE	91	231	309	8	35	57	210.3333	0.07448274	0.01154387	-0.382959928746744	0.132544760818985	402
Q8NHM5_PF16866_656	Q8NHM5	LPHTAVCLVCGEAGKEDTVEEEEGKFNLMLMECSICNEIIHPRCLKIKESEGVVNDELPNCWECPKC	G	698	R	FALSE	610	1394	973	178	358	406	992.3333	0.09276788	0.005632301	-0.173013047168758	0.0646691264632686	402
Q8NHM5_PF16866_656	Q8NHM5	LPHTAVCLVCGEAGKEDTVEEEEGKFNLMLMECSICNEIIHPSCLKIKESEGVVNDELPNCWECPKC	G	698	S	FALSE	141	141	73	48	2	14	118.3333	0.07615569	0.01574847	-0.363751400098022	0.180821266127821	402
Q8NHM5_PF16866_656	Q8NHM5	LPHTAVCLVCGEAGKEDTVEEEEGKFNLMLMECSICNEIIHPTCLKIKESEGVVNDELPNCWECPKC	G	698	T	FALSE	176	378	338	24	51	78	297.3333	0.07515754	0.009815532	-0.375211989398791	0.112700276532142	402
Q8NHM5_PF16866_656	Q8NHM5	LPHTAVCLVCGEAGKEDTVEEEEGKFNLMLMECSICNEIIHPVCLKIKESEGVVNDELPNCWECPKC	G	698	V	FALSE	259	190	196	73	32	49	215	0.08155733	0.01021586	-0.301730684182972	0.117296774847624	402
Q8NHM5_PF16866_656	Q8NHM5	LPHTAVCLVCGEAGKEDTVEEEEGKFNLMLMECSICNEIIHPWCLKIKESEGVVNDELPNCWECPKC	G	698	W	FALSE	251	416	300	38	31	50	322.3333	0.06253776	0.01009534	-0.520110166672809	0.115912984613161	402
Q8NHM5_PF16866_656	Q8NHM5	LPHTAVCLVCGEAGKEDTVEEEEGKFNLMLMECSICNEIIHPYCLKIKESEGVVNDELPNCWECPKC	G	698	Y	FALSE	38	142	51	163	15	5	77	0.10613	0.01749396	-0.0195914477021513	0.200862686774617	402
Q8NHM5_PF16866_656	Q8NHM5	LPHTAVCLVCGEAGKEDTVEEEEGKFNLMLMECSICNEIIHQGCLKIKESEGVVNDELPNCWECPKC	P	697	Q	FALSE	50	102	28	4	43	4	60	0.09137976	0.02043263	-0.188951205982748	0.234603998161173	402
Q8NHM5_PF16866_656	Q8NHM5	LPHTAVCLVCGEAGKEDTVEEEEGKFNLMLMECSICNEIIHRGCLKIKESEGVVNDELPNCWECPKC	P	697	R	FALSE	849	805	651	348	194	319	768.3333	0.09617754	0.005512244	-0.133863908346677	0.0632906523164144	402
Q8NHM5_PF16866_656	Q8NHM5	LPHTAVCLVCGEAGKEDTVEEEEGKFNLMLMECSICNEIIHSGCLKIKESEGVVNDELPNCWECPKC	P	697	S	FALSE	147	266	356	11	14	44	256.3333	0.0555293	0.01211945	-0.600580117773214	0.13915347292612	402
Q8NHM5_PF16866_656	Q8NHM5	LPHTAVCLVCGEAGKEDTVEEEEGKFNLMLMECSICNEIIHTGCLKIKESEGVVNDELPNCWECPKC	P	697	T	FALSE	133	114	134	16	11	16	127	0.05832508	0.01569894	-0.5684794451736	0.180252571053867	402
Q8NHM5_PF16866_656	Q8NHM5	LPHTAVCLVCGEAGKEDTVEEEEGKFNLMLMECSICNEIIHVGCLKIKESEGVVNDELPNCWECPKC	P	697	V	FALSE	202	551	120	14	111	12	291	0.07098088	0.01101789	-0.423167692358217	0.126505547513952	402
Q8NHM5_PF16866_656	Q8NHM5	LPHTAVCLVCGEAGKEDTVEEEEGKFNLMLMECSICNEIIHWGCLKIKESEGVVNDELPNCWECPKC	P	697	W	FALSE	295	332	322	87	76	48	316.3333	0.0799373	0.008785307	-0.32033159435171	0.10087140751207	402
Q8NHM5_PF16866_656	Q8NHM5	LPHTAVCLVCGEAGKEDTVEEEEGKFNLMLMECSICNEIIHYGCLKIKESEGVVNDELPNCWECPKC	P	697	Y	FALSE	39	35	65	23	89	1	46.33333	0.1184721	0.02338519	0.12211845482655	0.26850479217598	402
Q8NHM5_PF16866_656	Q8NHM5	LPHTAVCLVCGEAGKEDTVEEEEGKFNLMLMECSICNEIIIPGCLKIKESEGVVNDELPNCWECPKC	H	696	I	FALSE	9	9	25	0	0	1	14.33333	0.03310011	0.07415275	-0.858108279811904	0.851409320515565	402
Q8NHM5_PF16866_656	Q8NHM5	LPHTAVCLVCGEAGKEDTVEEEEGKFNLMLMECSICNEIIKPGCLKIKESEGVVNDELPNCWECPKC	H	696	K	FALSE	140	246	154	10	9	101	180	0.08359258	0.01389894	-0.278362288276154	0.159585275816293	402
Q8NHM5_PF16866_656	Q8NHM5	LPHTAVCLVCGEAGKEDTVEEEEGKFNLMLMECSICNEIILPGCLKIKESEGVVNDELPNCWECPKC	H	696	L	FALSE	363	542	408	16	22	18	437.6667	0.02726954	0.01205688	-0.925053897363761	0.138435054780001	402
Q8NHM5_PF16866_656	Q8NHM5	LPHTAVCLVCGEAGKEDTVEEEEGKFNLMLMECSICNEIIMPGCLKIKESEGVVNDELPNCWECPKC	H	696	M	FALSE	211	191	100	4	6	0	167.3333	0.005778366	0.02873759	-1.17181191850825	0.329960142747975	402
Q8NHM5_PF16866_656	Q8NHM5	LPHTAVCLVCGEAGKEDTVEEEEGKFNLMLMECSICNEIINPGCLKIKESEGVVNDELPNCWECPKC	H	696	N	FALSE	31	4	1	5	1	0	12	0.06111923	0.04919625	-0.536397487958007	0.564863012961945	402
Q8NHM5_PF16866_656	Q8NHM5	LPHTAVCLVCGEAGKEDTVEEEEGKFNLMLMECSICNEIIPPGCLKIKESEGVVNDELPNCWECPKC	H	696	P	FALSE	6	14	47	0	0	11	22.33333	0.08866739	0.03432868	-0.220094179084714	0.394156091486779	402
Q8NHM5_PF16866_656	Q8NHM5	LPHTAVCLVCGEAGKEDTVEEEEGKFNLMLMECSICNEIIQPGCLKIKESEGVVNDELPNCWECPKC	H	696	Q	FALSE	167	207	227	7	4	11	200.3333	0.02489849	0.01822746	-0.952277892015455	0.209284609583928	402
Q8NHM5_PF16866_656	Q8NHM5	LPHTAVCLVCGEAGKEDTVEEEEGKFNLMLMECSICNEIIRPGCLKIKESEGVVNDELPNCWECPKC	H	696	R	FALSE	520	739	553	34	25	21	604	0.02568125	0.01037321	-0.943290374226475	0.119103440906308	402
Q8NHM5_PF16866_656	Q8NHM5	LPHTAVCLVCGEAGKEDTVEEEEGKFNLMLMECSICNEIISPGCLKIKESEGVVNDELPNCWECPKC	H	696	S	FALSE	150	169	128	5	2	6	149	0.01830037	0.02358506	-1.02803638871153	0.270799665675499	402
Q8NHM5_PF16866_656	Q8NHM5	LPHTAVCLVCGEAGKEDTVEEEEGKFNLMLMECSICNEIITPGCLKIKESEGVVNDELPNCWECPKC	H	696	T	FALSE	220	281	212	18	23	7	237.6667	0.03951534	0.01415152	-0.784449695130269	0.162485356611352	402
Q8NHM5_PF16866_656	Q8NHM5	LPHTAVCLVCGEAGKEDTVEEEEGKFNLMLMECSICNEIIVPGCLKIKESEGVVNDELPNCWECPKC	H	696	V	FALSE	125	70	78	5	0	1	91	0.002286737	0.03820184	-1.21190221150995	0.438627058832536	402
Q8NHM5_PF16866_656	Q8NHM5	LPHTAVCLVCGEAGKEDTVEEEEGKFNLMLMECSICNEIIWPGCLKIKESEGVVNDELPNCWECPKC	H	696	W	FALSE	384	639	314	11	35	11	445.6667	0.0283552	0.01235999	-0.912588533059525	0.141915312479701	402
Q8NHM5_PF16866_656	Q8NHM5	LPHTAVCLVCGEAGKEDTVEEEEGKFNLMLMECSICNEIIYPGCLKIKESEGVVNDELPNCWECPKC	H	696	Y	FALSE	73	200	54	7	1	3	109	0.02839186	0.02857831	-0.912167609146519	0.328131316756063	402
Q8NHM5_PF16866_656	Q8NHM5	LPHTAVCLVCGEAGKEDTVEEEEGKFNLMLMECSICNEIKHPGCLKIKESEGVVNDELPNCWECPKC	I	695	K	FALSE	212	306	250	58	46	42	256	0.07580672	0.009972408	-0.367758214553053	0.114501500203081	402
Q8NHM5_PF16866_656	Q8NHM5	LPHTAVCLVCGEAGKEDTVEEEEGKFNLMLMECSICNEILHPGCLKIKESEGVVNDELPNCWECPKC	I	695	L	FALSE	488	724	766	168	285	214	659.3333	0.09445103	0.006245586	-0.153687403847023	0.0717107609964772	402
Q8NHM5_PF16866_656	Q8NHM5	LPHTAVCLVCGEAGKEDTVEEEEGKFNLMLMECSICNEIMHPGCLKIKESEGVVNDELPNCWECPKC	I	695	M	FALSE	131	166	128	68	94	60	141.6667	0.1093351	0.0111557	0.0172089678344867	0.128087858601002	402
Q8NHM5_PF16866_656	Q8NHM5	LPHTAVCLVCGEAGKEDTVEEEEGKFNLMLMECSICNEINHPGCLKIKESEGVVNDELPNCWECPKC	I	695	N	FALSE	80	61	111	72	24	103	84	0.1226965	0.01346009	0.170622300382999	0.154546474419065	402
Q8NHM5_PF16866_656	Q8NHM5	LPHTAVCLVCGEAGKEDTVEEEEGKFNLMLMECSICNEIPHPGCLKIKESEGVVNDELPNCWECPKC	I	695	P	FALSE	260	462	476	16	38	30	399.3333	0.04512388	0.0106674	-0.720053388445968	0.122481280676276	402
Q8NHM5_PF16866_656	Q8NHM5	LPHTAVCLVCGEAGKEDTVEEEEGKFNLMLMECSICNEIQHPGCLKIKESEGVVNDELPNCWECPKC	I	695	Q	FALSE	1094	1686	950	372	401	389	1243.333	0.0911316	0.004913168	-0.191800537086168	0.056412163115445	402
Q8NHM5_PF16866_656	Q8NHM5	LPHTAVCLVCGEAGKEDTVEEEEGKFNLMLMECSICNEIRHPGCLKIKESEGVVNDELPNCWECPKC	I	695	R	FALSE	554	917	696	213	369	101	722.3333	0.09041339	0.006113504	-0.200046902704267	0.0701942178356054	402
Q8NHM5_PF16866_656	Q8NHM5	LPHTAVCLVCGEAGKEDTVEEEEGKFNLMLMECSICNEISHPGCLKIKESEGVVNDELPNCWECPKC	I	695	S	FALSE	412	463	459	406	227	198	444.6667	0.1162183	0.00647324	0.0962407048229697	0.0743246456798187	402
Q8NHM5_PF16866_656	Q8NHM5	LPHTAVCLVCGEAGKEDTVEEEEGKFNLMLMECSICNEITHPGCLKIKESEGVVNDELPNCWECPKC	I	695	T	FALSE	327	624	312	288	483	116	421	0.1188529	0.00687042	0.126490735952366	0.0788849991922963	402
Q8NHM5_PF16866_656	Q8NHM5	LPHTAVCLVCGEAGKEDTVEEEEGKFNLMLMECSICNEIVHPGCLKIKESEGVVNDELPNCWECPKC	I	695	V	FALSE	314	595	512	422	459	276	473.6667	0.1265461	0.006434073	0.214822755797757	0.0738749368172798	402
Q8NHM5_PF16866_656	Q8NHM5	LPHTAVCLVCGEAGKEDTVEEEEGKFNLMLMECSICNEIWHPGCLKIKESEGVVNDELPNCWECPKC	I	695	W	FALSE	264	283	504	44	49	56	350.3333	0.06662252	0.009291514	-0.473209643953568	0.106683590578918	402
Q8NHM5_PF16866_656	Q8NHM5	LPHTAVCLVCGEAGKEDTVEEEEGKFNLMLMECSICNEIYHPGCLKIKESEGVVNDELPNCWECPKC	I	695	Y	FALSE	97	23	21	20	28	4	47	0.0854644	0.02171836	-0.256870367958601	0.249366532331066	402
Q8NHM5_PF16866_656	Q8NHM5	LPHTAVCLVCGEAGKEDTVEEEEGKFNLMLMECSICNEKIHPGCLKIKESEGVVNDELPNCWECPKC	I	694	K	FALSE	170	303	115	67	191	35	196	0.1059822	0.01008985	-0.02128846227777	0.115849949362687	402
Q8NHM5_PF16866_656	Q8NHM5	LPHTAVCLVCGEAGKEDTVEEEEGKFNLMLMECSICNELIHPGCLKIKESEGVVNDELPNCWECPKC	I	694	L	FALSE	533	558	549	261	142	191	546.6667	0.09697766	0.006346335	-0.124677065976962	0.0728675439564163	402
Q8NHM5_PF16866_656	Q8NHM5	LPHTAVCLVCGEAGKEDTVEEEEGKFNLMLMECSICNEMIHPGCLKIKESEGVVNDELPNCWECPKC	I	694	M	FALSE	172	297	130	139	137	119	199.6667	0.1181663	0.009397499	0.1186073110023	0.107900492404337	402
Q8NHM5_PF16866_656	Q8NHM5	LPHTAVCLVCGEAGKEDTVEEEEGKFNLMLMECSICNENIHPGCLKIKESEGVVNDELPNCWECPKC	I	694	N	FALSE	76	189	50	39	61	110	105	0.1127158	0.01343638	0.056025592839857	0.154274240213464	402
Q8NHM5_PF16866_656	Q8NHM5	LPHTAVCLVCGEAGKEDTVEEEEGKFNLMLMECSICNEPIHPGCLKIKESEGVVNDELPNCWECPKC	I	694	P	FALSE	85	257	157	31	76	94	166.3333	0.1030099	0.01109682	-0.0554159076303484	0.12741180841012	402
Q8NHM5_PF16866_656	Q8NHM5	LPHTAVCLVCGEAGKEDTVEEEEGKFNLMLMECSICNEQIHPGCLKIKESEGVVNDELPNCWECPKC	I	694	Q	FALSE	202	307	398	162	171	616	302.3333	0.1301948	0.007751583	0.256716511427388	0.0890023635664221	402
Q8NHM5_PF16866_656	Q8NHM5	LPHTAVCLVCGEAGKEDTVEEEEGKFNLMLMECSICNERIHPGCLKIKESEGVVNDELPNCWECPKC	I	694	R	FALSE	521	665	715	437	533	385	633.6667	0.1198688	0.005701596	0.138155127747839	0.0654647599207617	402
Q8NHM5_PF16866_656	Q8NHM5	LPHTAVCLVCGEAGKEDTVEEEEGKFNLMLMECSICNESIHPGCLKIKESEGVVNDELPNCWECPKC	I	694	S	FALSE	333	583	331	132	124	186	415.6667	0.09659688	0.007452963	-0.129049117466163	0.0855736592865085	402
Q8NHM5_PF16866_656	Q8NHM5	LPHTAVCLVCGEAGKEDTVEEEEGKFNLMLMECSICNETIHPGCLKIKESEGVVNDELPNCWECPKC	I	694	T	FALSE	156	229	107	40	98	80	164	0.1031921	0.01115364	-0.0533239180790785	0.128064206029786	402
Q8NHM5_PF16866_656	Q8NHM5	LPHTAVCLVCGEAGKEDTVEEEEGKFNLMLMECSICNEVIHPGCLKIKESEGVVNDELPNCWECPKC	I	694	V	FALSE	449	468	488	374	177	163	468.3333	0.1089625	0.006440046	0.0129308377203089	0.0739435177919765	402
Q8NHM5_PF16866_656	Q8NHM5	LPHTAVCLVCGEAGKEDTVEEEEGKFNLMLMECSICNEWIHPGCLKIKESEGVVNDELPNCWECPKC	I	694	W	FALSE	328	366	217	170	56	84	303.6667	0.0941952	0.008270374	-0.156624800591817	0.0949590339906422	402
Q8NHM5_PF16866_656	Q8NHM5	LPHTAVCLVCGEAGKEDTVEEEEGKFNLMLMECSICNEYIHPGCLKIKESEGVVNDELPNCWECPKC	I	694	Y	FALSE	94	322	189	145	195	32	201.6667	0.1144639	0.009904427	0.0760969810647475	0.113720953871111	402
Q8NHM5_PF16866_656	Q8NHM5	LPHTAVCLVCGEAGKEDTVEEEEGKFNLMLMECSICNFIIHPGCLKIKESEGVVNDELPNCWECPKC	E	693	F	FALSE	46	93	68	3	3	8	69	0.04775462	0.02495446	-0.689847677183026	0.286522884619017	402
Q8NHM5_PF16866_656	Q8NHM5	LPHTAVCLVCGEAGKEDTVEEEEGKFNLMLMECSICNGIIHPGCLKIKESEGVVNDELPNCWECPKC	E	693	G	FALSE	847	1319	703	328	250	102	956.3333	0.08296746	0.005512385	-0.28553981027555	0.0632922712545414	402
Q8NHM5_PF16866_656	Q8NHM5	LPHTAVCLVCGEAGKEDTVEEEEGKFNLMLMECSICNHIIHPGCLKIKESEGVVNDELPNCWECPKC	E	693	H	FALSE	58	0	0	10	0	0	19.33333	0.05855826	0.03802745	-0.565802111893879	0.436624742378936	402
Q8NHM5_PF16866_656	Q8NHM5	LPHTAVCLVCGEAGKEDTVEEEEGKFNLMLMECSICNIIIHPGCLKIKESEGVVNDELPNCWECPKC	E	693	I	FALSE	155	204	101	81	69	35	153.3333	0.1004405	0.01106845	-0.0849173233989166	0.127086068873515	402
Q8NHM5_PF16866_656	Q8NHM5	LPHTAVCLVCGEAGKEDTVEEEEGKFNLMLMECSICNKIIHPGCLKIKESEGVVNDELPNCWECPKC	E	693	K	FALSE	50	4	32	5	2	18	28.66667	0.08986225	0.02900823	-0.206374998869398	0.333067585405251	402
Q8NHM5_PF16866_656	Q8NHM5	LPHTAVCLVCGEAGKEDTVEEEEGKFNLMLMECSICNLIIHPGCLKIKESEGVVNDELPNCWECPKC	E	693	L	FALSE	672	937	674	189	212	181	761	0.08489224	0.006047045	-0.263439812204785	0.0694311468499421	402
Q8NHM5_PF16866_656	Q8NHM5	LPHTAVCLVCGEAGKEDTVEEEEGKFNLMLMECSICNMIIHPGCLKIKESEGVVNDELPNCWECPKC	E	693	M	FALSE	488	494	431	403	298	150	471	0.1135891	0.006305859	0.0660526755792866	0.0724028053775074	402
Q8NHM5_PF16866_656	Q8NHM5	LPHTAVCLVCGEAGKEDTVEEEEGKFNLMLMECSICNNIIHPGCLKIKESEGVVNDELPNCWECPKC	E	693	N	FALSE	67	223	119	25	27	16	136.3333	0.07279245	0.01398307	-0.402367552339588	0.160551242232036	402
Q8NHM5_PF16866_656	Q8NHM5	LPHTAVCLVCGEAGKEDTVEEEEGKFNLMLMECSICNPIIHPGCLKIKESEGVVNDELPNCWECPKC	E	693	P	FALSE	14	130	67	0	7	5	70.33333	0.04483114	0.02532838	-0.723414579561439	0.290816170749703	402
Q8NHM5_PF16866_656	Q8NHM5	LPHTAVCLVCGEAGKEDTVEEEEGKFNLMLMECSICNQIIHPGCLKIKESEGVVNDELPNCWECPKC	E	693	Q	FALSE	214	256	119	76	134	34	196.3333	0.09930954	0.01008729	-0.0979028146332981	0.115820555876127	402
Q8NHM5_PF16866_656	Q8NHM5	LPHTAVCLVCGEAGKEDTVEEEEGKFNLMLMECSICNRIIHPGCLKIKESEGVVNDELPNCWECPKC	E	693	R	FALSE	538	592	390	367	365	298	506.6667	0.1168723	0.006127548	0.103749822092622	0.0703554686657812	402
Q8NHM5_PF16866_656	Q8NHM5	LPHTAVCLVCGEAGKEDTVEEEEGKFNLMLMECSICNSIIHPGCLKIKESEGVVNDELPNCWECPKC	E	693	S	FALSE	274	343	278	159	95	124	298.3333	0.1026358	0.008100498	-0.0597112604905576	0.0930085465207655	402
Q8NHM5_PF16866_656	Q8NHM5	LPHTAVCLVCGEAGKEDTVEEEEGKFNLMLMECSICNTIIHPGCLKIKESEGVVNDELPNCWECPKC	E	693	T	FALSE	82	129	120	8	20	8	110.3333	0.0581992	0.01737041	-0.569924778020547	0.199444106593171	402
Q8NHM5_PF16866_656	Q8NHM5	LPHTAVCLVCGEAGKEDTVEEEEGKFNLMLMECSICNVIIHPGCLKIKESEGVVNDELPNCWECPKC	E	693	V	FALSE	487	586	790	149	244	285	621	0.09650246	0.006358066	-0.130133231919681	0.0730022373122118	402
Q8NHM5_PF16866_656	Q8NHM5	LPHTAVCLVCGEAGKEDTVEEEEGKFNLMLMECSICNWIIHPGCLKIKESEGVVNDELPNCWECPKC	E	693	W	FALSE	259	226	138	128	59	30	207.6667	0.09363142	0.009679323	-0.163098027096839	0.111136347856023	402
Q8NHM5_PF16866_656	Q8NHM5	LPHTAVCLVCGEAGKEDTVEEEEGKFNLMLMECSICNYIIHPGCLKIKESEGVVNDELPNCWECPKC	E	693	Y	FALSE	1	25	0	0	2	0	8.666667	0.05163418	0.06810255	-0.645303226120869	0.781941948489804	402
Q8NHM5_PF16866_656	Q8NHM5	LPHTAVCLVCGEAGKEDTVEEEEGKFNLMLMECSICPEIIHPGCLKIKESEGVVNDELPNCWECPKC	N	692	P	FALSE	24	35	9	3	0	0	22.66667	0.046696	0.06618308	-0.70200257278547	0.759902918939989	402
Q8NHM5_PF16866_656	Q8NHM5	LPHTAVCLVCGEAGKEDTVEEEEGKFNLMLMECSICQEIIHPGCLKIKESEGVVNDELPNCWECPKC	N	692	Q	FALSE	159	213	233	187	97	184	201.6667	0.1237524	0.0090752	0.182745965405973	0.104199909855573	402
Q8NHM5_PF16866_656	Q8NHM5	LPHTAVCLVCGEAGKEDTVEEEEGKFNLMLMECSICREIIHPGCLKIKESEGVVNDELPNCWECPKC	N	692	R	FALSE	633	724	504	367	483	514	620.3333	0.1175331	0.005724002	0.111337015810949	0.0657220218191468	402
Q8NHM5_PF16866_656	Q8NHM5	LPHTAVCLVCGEAGKEDTVEEEEGKFNLMLMECSICSEIIHPGCLKIKESEGVVNDELPNCWECPKC	N	692	S	FALSE	161	318	340	164	98	183	273	0.1128255	0.008378616	0.0572851496662802	0.0962018503079231	402
Q8NHM5_PF16866_656	Q8NHM5	LPHTAVCLVCGEAGKEDTVEEEEGKFNLMLMECSICTEIIHPGCLKIKESEGVVNDELPNCWECPKC	N	692	T	FALSE	25	85	60	4	19	7	56.66667	0.07571767	0.02103842	-0.368780671575779	0.241559576373379	402
Q8NHM5_PF16866_656	Q8NHM5	LPHTAVCLVCGEAGKEDTVEEEEGKFNLMLMECSICVEIIHPGCLKIKESEGVVNDELPNCWECPKC	N	692	V	FALSE	245	356	282	5	8	2	294.3333	-0.005062208	0.02189442	-1.29628155373201	0.251388023441914	402
Q8NHM5_PF16866_656	Q8NHM5	LPHTAVCLVCGEAGKEDTVEEEEGKFNLMLMECSICWEIIHPGCLKIKESEGVVNDELPNCWECPKC	N	692	W	FALSE	367	476	225	49	205	39	356	0.08459634	0.008828767	-0.266837285905228	0.10137040787375	402
Q8NHM5_PF16866_656	Q8NHM5	LPHTAVCLVCGEAGKEDTVEEEEGKFNLMLMECSICYEIIHPGCLKIKESEGVVNDELPNCWECPKC	N	692	Y	FALSE	90	238	138	47	128	146	155.3333	0.1197927	0.0108205	0.137281360432517	0.124239148954539	402
Q8NHM5_PF16866_656	Q8NHM5	LPHTAVCLVCGEAGKEDTVEEEEGKFNLMLMECSIDNEIIHPGCLKIKESEGVVNDELPNCWECPKC	C	691	D	FALSE	64	164	23	1	21	1	83.66667	0.06003604	0.02247148	-0.548834492140444	0.258013728658467	402
Q8NHM5_PF16866_656	Q8NHM5	LPHTAVCLVCGEAGKEDTVEEEEGKFNLMLMECSIENEIIHPGCLKIKESEGVVNDELPNCWECPKC	C	691	E	FALSE	308	344	340	55	17	7	330.6667	0.04369408	0.01186812	-0.736470109963014	0.136267744419421	402
Q8NHM5_PF16866_656	Q8NHM5	LPHTAVCLVCGEAGKEDTVEEEEGKFNLMLMECSIFNEIIHPGCLKIKESEGVVNDELPNCWECPKC	C	691	F	FALSE	53	105	64	2	2	1	74	0.00273711	0.03761004	-1.20673110497771	0.431832111431649	402
Q8NHM5_PF16866_656	Q8NHM5	LPHTAVCLVCGEAGKEDTVEEEEGKFNLMLMECSIGNEIIHPGCLKIKESEGVVNDELPNCWECPKC	C	691	G	FALSE	963	1077	982	33	83	59	1007.333	0.03867406	0.00784788	-0.794109129651084	0.0901080294161402	402
Q8NHM5_PF16866_656	Q8NHM5	LPHTAVCLVCGEAGKEDTVEEEEGKFNLMLMECSIHNEIIHPGCLKIKESEGVVNDELPNCWECPKC	C	691	H	FALSE	61	99	121	0	2	2	93.66667	0.004898523	0.03706535	-1.18191412686586	0.425578073074452	402
Q8NHM5_PF16866_656	Q8NHM5	LPHTAVCLVCGEAGKEDTVEEEEGKFNLMLMECSIINEIIHPGCLKIKESEGVVNDELPNCWECPKC	C	691	I	FALSE	65	104	150	1	0	20	106.3333	0.06632344	0.02149664	-0.476643629875598	0.246820780831024	402
Q8NHM5_PF16866_656	Q8NHM5	LPHTAVCLVCGEAGKEDTVEEEEGKFNLMLMECSIKNEIIHPGCLKIKESEGVVNDELPNCWECPKC	C	691	K	FALSE	186	418	200	19	7	35	268	0.05305128	0.01346352	-0.629032323853554	0.154585857098324	402
Q8NHM5_PF16866_656	Q8NHM5	LPHTAVCLVCGEAGKEDTVEEEEGKFNLMLMECSILNEIIHPGCLKIKESEGVVNDELPNCWECPKC	C	691	L	FALSE	187	162	305	7	0	30	218	0.05185194	0.01571642	-0.64280294267035	0.180453273454285	402
Q8NHM5_PF16866_656	Q8NHM5	LPHTAVCLVCGEAGKEDTVEEEEGKFNLMLMECSIMNEIIHPGCLKIKESEGVVNDELPNCWECPKC	C	691	M	FALSE	152	71	137	35	1	4	120	0.05392602	0.01796441	-0.618988707277934	0.206264314021571	402
Q8NHM5_PF16866_656	Q8NHM5	LPHTAVCLVCGEAGKEDTVEEEEGKFNLMLMECSINNEIIHPGCLKIKESEGVVNDELPNCWECPKC	C	691	N	FALSE	72	136	58	7	10	4	88.66667	0.04626951	0.0211729	-0.7068994587554	0.243103652964239	402
Q8NHM5_PF16866_656	Q8NHM5	LPHTAVCLVCGEAGKEDTVEEEEGKFNLMLMECSIPNEIIHPGCLKIKESEGVVNDELPNCWECPKC	C	691	P	FALSE	20	2	31	4	0	1	17.66667	0.04813406	0.04690878	-0.685491011346945	0.538598669719115	402
Q8NHM5_PF16866_656	Q8NHM5	LPHTAVCLVCGEAGKEDTVEEEEGKFNLMLMECSIQNEIIHPGCLKIKESEGVVNDELPNCWECPKC	C	691	Q	FALSE	135	109	99	10	9	1	114.3333	0.03483379	0.02234078	-0.838202459585528	0.256513053387605	402
Q8NHM5_PF16866_656	Q8NHM5	LPHTAVCLVCGEAGKEDTVEEEEGKFNLMLMECSIRNEIIHPGCLKIKESEGVVNDELPNCWECPKC	C	691	R	FALSE	634	906	720	61	55	56	753.3333	0.04509832	0.007902386	-0.720346864038341	0.0907338580795953	402
Q8NHM5_PF16866_656	Q8NHM5	LPHTAVCLVCGEAGKEDTVEEEEGKFNLMLMECSISNEIIHPGCLKIKESEGVVNDELPNCWECPKC	C	691	S	FALSE	192	278	125	16	4	4	198.3333	0.02123677	0.01924125	-0.994321141080638	0.220924774716651	402
Q8NHM5_PF16866_656	Q8NHM5	LPHTAVCLVCGEAGKEDTVEEEEGKFNLMLMECSITNEIIHPGCLKIKESEGVVNDELPNCWECPKC	C	691	T	FALSE	98	176	142	9	2	5	138.6667	0.02417252	0.02255011	-0.960613356639689	0.258916545005428	402
Q8NHM5_PF16866_656	Q8NHM5	LPHTAVCLVCGEAGKEDTVEEEEGKFNLMLMECSIVNEIIHPGCLKIKESEGVVNDELPNCWECPKC	C	691	V	FALSE	453	842	468	14	23	30	587.6667	0.02760742	0.01106901	-0.921174416411054	0.1270924986987	402
Q8NHM5_PF16866_656	Q8NHM5	LPHTAVCLVCGEAGKEDTVEEEEGKFNLMLMECSIWNEIIHPGCLKIKESEGVVNDELPNCWECPKC	C	691	W	FALSE	403	456	335	9	3	5	398	-0.01215414	0.02033596	-1.37770991620356	0.233494049588609	402
Q8NHM5_PF16866_656	Q8NHM5	LPHTAVCLVCGEAGKEDTVEEEEGKFNLMLMECSIYNEIIHPGCLKIKESEGVVNDELPNCWECPKC	C	691	Y	FALSE	23	32	8	0	3	0	21	0.05708608	0.05753723	-0.582705433395463	0.660632733090112	402
Q8NHM5_PF16866_656	Q8NHM5	LPHTAVCLVCGEAGKEDTVEEEEGKFNLMLMECSKCNEIIHPGCLKIKESEGVVNDELPNCWECPKC	I	690	K	FALSE	102	268	191	43	94	87	187	0.102859	0.01039257	-0.0571485158810983	0.119325729148419	402
Q8NHM5_PF16866_656	Q8NHM5	LPHTAVCLVCGEAGKEDTVEEEEGKFNLMLMECSLCNEIIHPGCLKIKESEGVVNDELPNCWECPKC	I	690	L	FALSE	312	366	173	149	279	64	283.6667	0.109266	0.008187353	0.0164155733339776	0.0940058009251319	402
Q8NHM5_PF16866_656	Q8NHM5	LPHTAVCLVCGEAGKEDTVEEEEGKFNLMLMECSMCNEIIHPGCLKIKESEGVVNDELPNCWECPKC	I	690	M	FALSE	95	145	210	25	90	116	150	0.109874	0.01126189	0.0233965263920026	0.129307114201712	402
Q8NHM5_PF16866_656	Q8NHM5	LPHTAVCLVCGEAGKEDTVEEEEGKFNLMLMECSNCNEIIHPGCLKIKESEGVVNDELPNCWECPKC	I	690	N	FALSE	35	89	48	4	23	9	57.33333	0.08212912	0.02049346	-0.295165488214143	0.235302437921897	402
Q8NHM5_PF16866_656	Q8NHM5	LPHTAVCLVCGEAGKEDTVEEEEGKFNLMLMECSPCNEIIHPGCLKIKESEGVVNDELPNCWECPKC	I	690	P	FALSE	149	128	73	5	3	3	116.6667	0.01482036	0.02631342	-1.06799327432248	0.302126233250158	402
Q8NHM5_PF16866_656	Q8NHM5	LPHTAVCLVCGEAGKEDTVEEEEGKFNLMLMECSQCNEIIHPGCLKIKESEGVVNDELPNCWECPKC	I	690	Q	FALSE	320	453	251	182	83	79	341.3333	0.09482066	0.007908381	-0.149443374769988	0.0908026916545672	402
Q8NHM5_PF16866_656	Q8NHM5	LPHTAVCLVCGEAGKEDTVEEEEGKFNLMLMECSRCNEIIHPGCLKIKESEGVVNDELPNCWECPKC	I	690	R	FALSE	403	461	364	207	243	146	409.3333	0.1059126	0.006990933	-0.0220875976936229	0.0802687090539439	402
Q8NHM5_PF16866_656	Q8NHM5	LPHTAVCLVCGEAGKEDTVEEEEGKFNLMLMECSSCNEIIHPGCLKIKESEGVVNDELPNCWECPKC	I	690	S	FALSE	102	118	113	6	11	38	111	0.07617314	0.01636869	-0.363551042152525	0.187942527156848	402
Q8NHM5_PF16866_656	Q8NHM5	LPHTAVCLVCGEAGKEDTVEEEEGKFNLMLMECSTCNEIIHPGCLKIKESEGVVNDELPNCWECPKC	I	690	T	FALSE	114	110	79	56	59	147	101	0.120635	0.01277991	0.146952506420633	0.146736762822014	402
Q8NHM5_PF16866_656	Q8NHM5	LPHTAVCLVCGEAGKEDTVEEEEGKFNLMLMECSVCNEIIHPGCLKIKESEGVVNDELPNCWECPKC	I	690	V	FALSE	249	383	193	118	226	118	275	0.1110744	0.008384693	0.037179315949327	0.0962716253930112	402
Q8NHM5_PF16866_656	Q8NHM5	LPHTAVCLVCGEAGKEDTVEEEEGKFNLMLMECSWCNEIIHPGCLKIKESEGVVNDELPNCWECPKC	I	690	W	FALSE	274	452	279	34	29	29	335	0.05179263	0.01069638	-0.643483930048428	0.122814024129601	402
Q8NHM5_PF16866_656	Q8NHM5	LPHTAVCLVCGEAGKEDTVEEEEGKFNLMLMECSYCNEIIHPGCLKIKESEGVVNDELPNCWECPKC	I	690	Y	FALSE	77	59	19	13	4	4	51.66667	0.06012304	0.02427991	-0.547835572870628	0.278777815728737	402
Q8NHM5_PF16866_656	Q8NHM5	LPHTAVCLVCGEAGKEDTVEEEEGKFNLMLMECTICNEIIHPGCLKIKESEGVVNDELPNCWECPKC	S	689	T	FALSE	52	100	26	91	28	4	59.33333	0.1149447	0.01710737	0.0816174452593173	0.19642392584912	402
Q8NHM5_PF16866_656	Q8NHM5	LPHTAVCLVCGEAGKEDTVEEEEGKFNLMLMECVICNEIIHPGCLKIKESEGVVNDELPNCWECPKC	S	689	V	FALSE	236	346	290	128	97	120	290.6667	0.1010241	0.008332138	-0.0782165270096675	0.0956681977812275	402
Q8NHM5_PF16866_656	Q8NHM5	LPHTAVCLVCGEAGKEDTVEEEEGKFNLMLMECWICNEIIHPGCLKIKESEGVVNDELPNCWECPKC	S	689	W	FALSE	169	364	103	18	54	5	212	0.06034585	0.01301939	-0.545277306175137	0.149486431635066	402
Q8NHM5_PF16866_656	Q8NHM5	LPHTAVCLVCGEAGKEDTVEEEEGKFNLMLMECYICNEIIHPGCLKIKESEGVVNDELPNCWECPKC	S	689	Y	FALSE	5	9	0	1	1	0	4.666667	0.0633806	0.07904401	-0.510432820496122	0.907569939684307	402
Q8NHM5_PF16866_656	Q8NHM5	LPHTAVCLVCGEAGKEDTVEEEEGKFNLMLMEDSICNEIIHPGCLKIKESEGVVNDELPNCWECPKC	C	688	D	FALSE	92	193	65	6	10	3	116.6667	0.03362489	0.02119445	-0.852082844703696	0.243351086415556	402
Q8NHM5_PF16866_656	Q8NHM5	LPHTAVCLVCGEAGKEDTVEEEEGKFNLMLMEESICNEIIHPGCLKIKESEGVVNDELPNCWECPKC	C	688	E	FALSE	210	238	222	35	11	22	223.3333	0.05390655	0.01253805	-0.619212258521421	0.143959767251925	402
Q8NHM5_PF16866_656	Q8NHM5	LPHTAVCLVCGEAGKEDTVEEEEGKFNLMLMEFSICNEIIHPGCLKIKESEGVVNDELPNCWECPKC	C	688	F	FALSE	83	74	93	2	2	3	83.33333	0.01557956	0.03089759	-1.0592762684645	0.354760897033064	402
Q8NHM5_PF16866_656	Q8NHM5	LPHTAVCLVCGEAGKEDTVEEEEGKFNLMLMEGSICNEIIHPGCLKIKESEGVVNDELPNCWECPKC	C	688	G	FALSE	483	761	434	39	86	36	559.3333	0.05303561	0.008678009	-0.629212244140428	0.0996394300429581	402
Q8NHM5_PF16866_656	Q8NHM5	LPHTAVCLVCGEAGKEDTVEEEEGKFNLMLMEHSICNEIIHPGCLKIKESEGVVNDELPNCWECPKC	C	688	H	FALSE	10	8	0	4	0	0	6	0.08960118	0.07205259	-0.209372560406995	0.827295638978819	402
Q8NHM5_PF16866_656	Q8NHM5	LPHTAVCLVCGEAGKEDTVEEEEGKFNLMLMEISICNEIIHPGCLKIKESEGVVNDELPNCWECPKC	C	688	I	NA	NA	NA	NA	NA	NA	NA	0	NA	NA	NA	NA	402
Q8NHM5_PF16866_656	Q8NHM5	LPHTAVCLVCGEAGKEDTVEEEEGKFNLMLMEKSICNEIIHPGCLKIKESEGVVNDELPNCWECPKC	C	688	K	FALSE	133	122	179	14	18	13	144.6667	0.05556992	0.01524978	-0.600113725810686	0.175095391982251	402
Q8NHM5_PF16866_656	Q8NHM5	LPHTAVCLVCGEAGKEDTVEEEEGKFNLMLMELSICNEIIHPGCLKIKESEGVVNDELPNCWECPKC	C	688	L	FALSE	253	604	257	4	22	28	371.3333	0.04118704	0.01280339	-0.765255518769907	0.147006356206557	402
Q8NHM5_PF16866_656	Q8NHM5	LPHTAVCLVCGEAGKEDTVEEEEGKFNLMLMEMSICNEIIHPGCLKIKESEGVVNDELPNCWECPKC	C	688	M	FALSE	143	332	310	10	18	35	261.6667	0.05192408	0.01237131	-0.64197464340455	0.142045286803084	402
Q8NHM5_PF16866_656	Q8NHM5	LPHTAVCLVCGEAGKEDTVEEEEGKFNLMLMENSICNEIIHPGCLKIKESEGVVNDELPNCWECPKC	C	688	N	FALSE	39	99	35	0	12	4	57.66667	0.06598179	0.02567841	-0.480566397329997	0.294835155945263	402
Q8NHM5_PF16866_656	Q8NHM5	LPHTAVCLVCGEAGKEDTVEEEEGKFNLMLMEPSICNEIIHPGCLKIKESEGVVNDELPNCWECPKC	C	688	P	FALSE	112	189	174	21	6	9	158.3333	0.04430837	0.01651762	-0.729416936189964	0.189652516201143	402
Q8NHM5_PF16866_656	Q8NHM5	LPHTAVCLVCGEAGKEDTVEEEEGKFNLMLMEQSICNEIIHPGCLKIKESEGVVNDELPNCWECPKC	C	688	Q	FALSE	107	125	78	9	21	4	103.3333	0.05723503	0.01856119	-0.580995214714554	0.213116440939281	402
Q8NHM5_PF16866_656	Q8NHM5	LPHTAVCLVCGEAGKEDTVEEEEGKFNLMLMERSICNEIIHPGCLKIKESEGVVNDELPNCWECPKC	C	688	R	FALSE	298	344	359	28	48	29	333.6667	0.05622401	0.01041277	-0.592603575176272	0.119557662128308	402
Q8NHM5_PF16866_656	Q8NHM5	LPHTAVCLVCGEAGKEDTVEEEEGKFNLMLMESSICNEIIHPGCLKIKESEGVVNDELPNCWECPKC	C	688	S	FALSE	141	119	85	9	14	4	115	0.04551884	0.01931312	-0.715518524597616	0.221749973888164	402
Q8NHM5_PF16866_656	Q8NHM5	LPHTAVCLVCGEAGKEDTVEEEEGKFNLMLMETSICNEIIHPGCLKIKESEGVVNDELPNCWECPKC	C	688	T	FALSE	151	193	147	15	7	12	163.6667	0.04226585	0.01636497	-0.752868805005881	0.18789981474669	402
Q8NHM5_PF16866_656	Q8NHM5	LPHTAVCLVCGEAGKEDTVEEEEGKFNLMLMEVSICNEIIHPGCLKIKESEGVVNDELPNCWECPKC	C	688	V	FALSE	280	479	325	5	5	8	361.3333	0.0001651408	0.01887496	-1.23626201986569	0.216719094954111	402
Q8NHM5_PF16866_656	Q8NHM5	LPHTAVCLVCGEAGKEDTVEEEEGKFNLMLMEWSICNEIIHPGCLKIKESEGVVNDELPNCWECPKC	C	688	W	FALSE	130	243	271	0	11	2	214.6667	0.01879005	0.02354988	-1.02241396586046	0.270395734871911	402
Q8NHM5_PF16866_656	Q8NHM5	LPHTAVCLVCGEAGKEDTVEEEEGKFNLMLMEYSICNEIIHPGCLKIKESEGVVNDELPNCWECPKC	C	688	Y	FALSE	26	16	35	1	1	4	25.66667	0.0537321	0.0380122	-0.621215263884862	0.436449644460951	402
Q8NHM5_PF16866_656	Q8NHM5	LPHTAVCLVCGEAGKEDTVEEEEGKFNLMLMFCSICNEIIHPGCLKIKESEGVVNDELPNCWECPKC	E	687	F	FALSE	133	94	334	34	26	97	187	0.0899972	0.01078757	-0.204825525818115	0.123861052269998	402
Q8NHM5_PF16866_656	Q8NHM5	LPHTAVCLVCGEAGKEDTVEEEEGKFNLMLMGCSICNEIIHPGCLKIKESEGVVNDELPNCWECPKC	E	687	G	FALSE	384	637	406	261	220	107	475.6667	0.1023442	0.00674892	-0.0630593623190446	0.07748995676376	402
Q8NHM5_PF16866_656	Q8NHM5	LPHTAVCLVCGEAGKEDTVEEEEGKFNLMLMHCSICNEIIHPGCLKIKESEGVVNDELPNCWECPKC	E	687	H	FALSE	159	102	204	173	44	91	155	0.1168441	0.01012486	0.103426034467233	0.116251928255058	402
Q8NHM5_PF16866_656	Q8NHM5	LPHTAVCLVCGEAGKEDTVEEEEGKFNLMLMICSICNEIIHPGCLKIKESEGVVNDELPNCWECPKC	E	687	I	FALSE	26	136	72	7	72	14	78	0.10154	0.01617349	-0.0722930505579651	0.185701273806639	402
Q8NHM5_PF16866_656	Q8NHM5	LPHTAVCLVCGEAGKEDTVEEEEGKFNLMLMKCSICNEIIHPGCLKIKESEGVVNDELPNCWECPKC	E	687	K	FALSE	216	193	157	162	207	87	188.6667	0.1214535	0.009242473	0.156350384838385	0.10612051012017	402
Q8NHM5_PF16866_656	Q8NHM5	LPHTAVCLVCGEAGKEDTVEEEEGKFNLMLMLCSICNEIIHPGCLKIKESEGVVNDELPNCWECPKC	E	687	L	FALSE	615	763	917	228	313	789	765	0.1082558	0.005691738	0.00481662797342354	0.0653515720338439	402
Q8NHM5_PF16866_656	Q8NHM5	LPHTAVCLVCGEAGKEDTVEEEEGKFNLMLMMCSICNEIIHPGCLKIKESEGVVNDELPNCWECPKC	E	687	M	FALSE	166	287	179	114	252	96	210.6667	0.1202003	0.009171199	0.141961354620758	0.105302154119746	402
Q8NHM5_PF16866_656	Q8NHM5	LPHTAVCLVCGEAGKEDTVEEEEGKFNLMLMNCSICNEIIHPGCLKIKESEGVVNDELPNCWECPKC	E	687	N	FALSE	41	1	19	35	0	55	20.33333	0.1336356	0.02546118	0.29622319445708	0.292340957865008	402
Q8NHM5_PF16866_656	Q8NHM5	LPHTAVCLVCGEAGKEDTVEEEEGKFNLMLMPCSICNEIIHPGCLKIKESEGVVNDELPNCWECPKC	E	687	P	FALSE	83	35	134	26	4	5	84	0.06165553	0.01931707	-0.530239782160278	0.22179532711938	402
Q8NHM5_PF16866_656	Q8NHM5	LPHTAVCLVCGEAGKEDTVEEEEGKFNLMLMQCSICNEIIHPGCLKIKESEGVVNDELPNCWECPKC	E	687	Q	FALSE	131	217	56	45	87	5	134.6667	0.09298696	0.01273863	-0.170497607701732	0.146262792851232	402
Q8NHM5_PF16866_656	Q8NHM5	LPHTAVCLVCGEAGKEDTVEEEEGKFNLMLMRCSICNEIIHPGCLKIKESEGVVNDELPNCWECPKC	E	687	R	FALSE	654	1021	731	536	555	1097	802	0.1253489	0.005228212	0.201076708098633	0.0600294449825707	402
Q8NHM5_PF16866_656	Q8NHM5	LPHTAVCLVCGEAGKEDTVEEEEGKFNLMLMSCSICNEIIHPGCLKIKESEGVVNDELPNCWECPKC	E	687	S	FALSE	309	419	216	204	217	108	314.6667	0.1117085	0.007705909	0.0444599447882968	0.0884779424315993	402
Q8NHM5_PF16866_656	Q8NHM5	LPHTAVCLVCGEAGKEDTVEEEEGKFNLMLMTCSICNEIIHPGCLKIKESEGVVNDELPNCWECPKC	E	687	T	FALSE	125	179	249	52	106	125	184.3333	0.109565	0.01006923	0.0198486407095523	0.11561319401391	402
Q8NHM5_PF16866_656	Q8NHM5	LPHTAVCLVCGEAGKEDTVEEEEGKFNLMLMVCSICNEIIHPGCLKIKESEGVVNDELPNCWECPKC	E	687	V	FALSE	242	508	371	40	100	109	373.6667	0.08282765	0.008555697	-0.287145085023975	0.0982350643679035	402
Q8NHM5_PF16866_656	Q8NHM5	LPHTAVCLVCGEAGKEDTVEEEEGKFNLMLMWCSICNEIIHPGCLKIKESEGVVNDELPNCWECPKC	E	687	W	FALSE	347	473	363	100	78	133	394.3333	0.08632732	0.007880323	-0.246962466621708	0.0904805344491361	402
Q8NHM5_PF16866_656	Q8NHM5	LPHTAVCLVCGEAGKEDTVEEEEGKFNLMLMYCSICNEIIHPGCLKIKESEGVVNDELPNCWECPKC	E	687	Y	FALSE	103	87	111	17	3	8	100.3333	0.04961949	0.01906269	-0.668435555588751	0.218874579029083	402
Q8NHM5_PF16866_656	Q8NHM5	LPHTAVCLVCGEAGKEDTVEEEEGKFNLMLNECSICNEIIHPGCLKIKESEGVVNDELPNCWECPKC	M	686	N	FALSE	32	4	30	5	0	1	22	0.04534442	0.04275073	-0.717521185506137	0.490856643628785	402
Q8NHM5_PF16866_656	Q8NHM5	LPHTAVCLVCGEAGKEDTVEEEEGKFNLMLPECSICNEIIHPGCLKIKESEGVVNDELPNCWECPKC	M	686	P	FALSE	252	348	270	27	13	11	290	0.03406208	0.01333852	-0.84706310314541	0.153150628262381	402
Q8NHM5_PF16866_656	Q8NHM5	LPHTAVCLVCGEAGKEDTVEEEEGKFNLMLQECSICNEIIHPGCLKIKESEGVVNDELPNCWECPKC	M	686	Q	FALSE	3	177	34	0	14	2	71.33333	0.05013722	0.02392903	-0.66249106738689	0.274749070977092	402
Q8NHM5_PF16866_656	Q8NHM5	LPHTAVCLVCGEAGKEDTVEEEEGKFNLMLRECSICNEIIHPGCLKIKESEGVVNDELPNCWECPKC	M	686	R	FALSE	396	483	313	147	149	123	397.3333	0.09552859	0.007417124	-0.141315042371357	0.0851621619564978	402
Q8NHM5_PF16866_656	Q8NHM5	LPHTAVCLVCGEAGKEDTVEEEEGKFNLMLSECSICNEIIHPGCLKIKESEGVVNDELPNCWECPKC	M	686	S	FALSE	136	246	180	35	20	30	187.3333	0.06898875	0.01222794	-0.446040991725788	0.140399136737412	402
Q8NHM5_PF16866_656	Q8NHM5	LPHTAVCLVCGEAGKEDTVEEEEGKFNLMLTECSICNEIIHPGCLKIKESEGVVNDELPNCWECPKC	M	686	T	FALSE	127	66	181	34	12	22	124.6667	0.07255337	0.01389105	-0.405112628420365	0.159494684172168	402
Q8NHM5_PF16866_656	Q8NHM5	LPHTAVCLVCGEAGKEDTVEEEEGKFNLMLVECSICNEIIHPGCLKIKESEGVVNDELPNCWECPKC	M	686	V	FALSE	217	250	125	63	51	34	197.3333	0.08380068	0.01069655	-0.275972919310077	0.122815976040818	402
Q8NHM5_PF16866_656	Q8NHM5	LPHTAVCLVCGEAGKEDTVEEEEGKFNLMLWECSICNEIIHPGCLKIKESEGVVNDELPNCWECPKC	M	686	W	FALSE	353	574	304	112	182	56	410.3333	0.08791327	0.007737987	-0.228752857242802	0.0888462565963943	402
Q8NHM5_PF16866_656	Q8NHM5	LPHTAVCLVCGEAGKEDTVEEEEGKFNLMLYECSICNEIIHPGCLKIKESEGVVNDELPNCWECPKC	M	686	Y	FALSE	99	70	102	45	4	15	90.33333	0.08020875	0.01581328	-0.317214851411577	0.18156540357468	402
Q8NHM5_PF16866_656	Q8NHM5	LPHTAVCLVCGEAGKEDTVEEEEGKFNLMMMECSICNEIIHPGCLKIKESEGVVNDELPNCWECPKC	L	685	M	FALSE	156	193	120	52	28	14	156.3333	0.07538848	0.01248515	-0.372560375419811	0.143352378408554	402
Q8NHM5_PF16866_656	Q8NHM5	LPHTAVCLVCGEAGKEDTVEEEEGKFNLMNMECSICNEIIHPGCLKIKESEGVVNDELPNCWECPKC	L	685	N	FALSE	84	233	45	40	30	71	120.6667	0.09457948	0.01387435	-0.152212562695209	0.159302937599686	402
Q8NHM5_PF16866_656	Q8NHM5	LPHTAVCLVCGEAGKEDTVEEEEGKFNLMPMECSICNEIIHPGCLKIKESEGVVNDELPNCWECPKC	L	685	P	FALSE	133	268	161	22	57	12	187.3333	0.06999167	0.012498	-0.434525634092639	0.143499919932889	402
Q8NHM5_PF16866_656	Q8NHM5	LPHTAVCLVCGEAGKEDTVEEEEGKFNLMQMECSICNEIIHPGCLKIKESEGVVNDELPNCWECPKC	L	685	Q	FALSE	74	76	49	19	3	19	66.33333	0.0784674	0.01986168	-0.337208737279326	0.228048446930122	402
Q8NHM5_PF16866_656	Q8NHM5	LPHTAVCLVCGEAGKEDTVEEEEGKFNLMRMECSICNEIIHPGCLKIKESEGVVNDELPNCWECPKC	L	685	R	FALSE	835	1057	849	333	190	304	913.6667	0.09079674	0.005394065	-0.195645342910198	0.0619337410475915	402
Q8NHM5_PF16866_656	Q8NHM5	LPHTAVCLVCGEAGKEDTVEEEEGKFNLMSMECSICNEIIHPGCLKIKESEGVVNDELPNCWECPKC	L	685	S	FALSE	598	858	664	127	81	116	706.6667	0.06848416	0.006803105	-0.451834608672414	0.0781120997595645	402
Q8NHM5_PF16866_656	Q8NHM5	LPHTAVCLVCGEAGKEDTVEEEEGKFNLMTMECSICNEIIHPGCLKIKESEGVVNDELPNCWECPKC	L	685	T	FALSE	261	449	272	85	81	110	327.3333	0.08933314	0.008495273	-0.212450150304483	0.0975412862304395	402
Q8NHM5_PF16866_656	Q8NHM5	LPHTAVCLVCGEAGKEDTVEEEEGKFNLMVMECSICNEIIHPGCLKIKESEGVVNDELPNCWECPKC	L	685	V	FALSE	503	598	501	89	111	150	534	0.07973911	0.007270716	-0.322607178375673	0.0834811300891962	402
Q8NHM5_PF16866_656	Q8NHM5	LPHTAVCLVCGEAGKEDTVEEEEGKFNLMWMECSICNEIIHPGCLKIKESEGVVNDELPNCWECPKC	L	685	W	FALSE	337	428	529	67	207	51	431.3333	0.08090802	0.008095607	-0.3091859516667	0.0929523888868727	402
Q8NHM5_PF16866_656	Q8NHM5	LPHTAVCLVCGEAGKEDTVEEEEGKFNLMYMECSICNEIIHPGCLKIKESEGVVNDELPNCWECPKC	L	685	Y	FALSE	1	16	15	0	0	0	10.66667	NA	NA	NA	NA	402
Q8NHM5_PF16866_656	Q8NHM5	LPHTAVCLVCGEAGKEDTVEEEEGKFNLNLMECSICNEIIHPGCLKIKESEGVVNDELPNCWECPKC	M	684	N	FALSE	0	21	7	0	1	3	9.333333	0.07392641	0.05969681	-0.389347615613144	0.685428665006312	402
Q8NHM5_PF16866_656	Q8NHM5	LPHTAVCLVCGEAGKEDTVEEEEGKFNLPLMECSICNEIIHPGCLKIKESEGVVNDELPNCWECPKC	M	684	P	FALSE	197	241	180	33	80	41	206	0.08456949	0.01082496	-0.267145573059189	0.124290357919405	402
Q8NHM5_PF16866_656	Q8NHM5	LPHTAVCLVCGEAGKEDTVEEEEGKFNLQLMECSICNEIIHPGCLKIKESEGVVNDELPNCWECPKC	M	684	Q	FALSE	43	29	49	21	3	18	40.33333	0.09480866	0.02137722	-0.149581156738238	0.245449620610318	402
Q8NHM5_PF16866_656	Q8NHM5	LPHTAVCLVCGEAGKEDTVEEEEGKFNLRLMECSICNEIIHPGCLKIKESEGVVNDELPNCWECPKC	M	684	R	FALSE	311	411	396	270	518	411	372.6667	0.1320394	0.006916988	0.277895896313627	0.0794196850837537	402
Q8NHM5_PF16866_656	Q8NHM5	LPHTAVCLVCGEAGKEDTVEEEEGKFNLSLMECSICNEIIHPGCLKIKESEGVVNDELPNCWECPKC	M	684	S	FALSE	406	612	349	231	350	185	455.6667	0.1112041	0.006702171	0.038668509389501	0.0769531926609482	402
Q8NHM5_PF16866_656	Q8NHM5	LPHTAVCLVCGEAGKEDTVEEEEGKFNLTLMECSICNEIIHPGCLKIKESEGVVNDELPNCWECPKC	M	684	T	FALSE	2	53	17	1	10	3	24	0.08144965	0.03133248	-0.302967047711407	0.359754230380768	402
Q8NHM5_PF16866_656	Q8NHM5	LPHTAVCLVCGEAGKEDTVEEEEGKFNLVLMECSICNEIIHPGCLKIKESEGVVNDELPNCWECPKC	M	684	V	FALSE	366	471	347	83	85	90	394.6667	0.08010829	0.008113033	-0.318368316122447	0.0931524712684338	402
Q8NHM5_PF16866_656	Q8NHM5	LPHTAVCLVCGEAGKEDTVEEEEGKFNLWLMECSICNEIIHPGCLKIKESEGVVNDELPNCWECPKC	M	684	W	FALSE	93	262	187	53	11	7	180.6667	0.06234348	0.01461354	-0.522340856738784	0.16779019202561	402
Q8NHM5_PF16866_656	Q8NHM5	LPHTAVCLVCGEAGKEDTVEEEEGKFNLYLMECSICNEIIHPGCLKIKESEGVVNDELPNCWECPKC	M	684	Y	FALSE	0	2	0	0	0	0	0.6666667	NA	NA	NA	NA	402
Q8NHM5_PF16866_656	Q8NHM5	LPHTAVCLVCGEAGKEDTVEEEEGKFNMMLMECSICNEIIHPGCLKIKESEGVVNDELPNCWECPKC	L	683	M	FALSE	184	290	177	265	401	158	217	0.1395596	0.008563664	0.364241559450073	0.0983265401129912	402
Q8NHM5_PF16866_656	Q8NHM5	LPHTAVCLVCGEAGKEDTVEEEEGKFNNMLMECSICNEIIHPGCLKIKESEGVVNDELPNCWECPKC	L	683	N	FALSE	16	149	41	15	297	30	68.66667	0.1493201	0.01559987	0.476309967875819	0.179115066087652	402
Q8NHM5_PF16866_656	Q8NHM5	LPHTAVCLVCGEAGKEDTVEEEEGKFNPMLMECSICNEIIHPGCLKIKESEGVVNDELPNCWECPKC	L	683	P	FALSE	101	155	67	69	36	7	107.6667	0.09375406	0.01372267	-0.161689895381319	0.157561373521	402
Q8NHM5_PF16866_656	Q8NHM5	LPHTAVCLVCGEAGKEDTVEEEEGKFNQMLMECSICNEIIHPGCLKIKESEGVVNDELPNCWECPKC	L	683	Q	FALSE	139	167	231	42	66	187	179	0.1100174	0.01033432	0.025043020912596	0.11865691251087	402
Q8NHM5_PF16866_656	Q8NHM5	LPHTAVCLVCGEAGKEDTVEEEEGKFNRMLMECSICNEIIHPGCLKIKESEGVVNDELPNCWECPKC	L	683	R	FALSE	605	656	515	197	277	170	592	0.09493673	0.006310263	-0.148110678682085	0.0724533713598553	402
Q8NHM5_PF16866_656	Q8NHM5	LPHTAVCLVCGEAGKEDTVEEEEGKFNSMLMECSICNEIIHPGCLKIKESEGVVNDELPNCWECPKC	L	683	S	FALSE	289	271	370	232	101	216	310	0.1137404	0.007611482	0.0677898765623117	0.0873937476052669	402
Q8NHM5_PF16866_656	Q8NHM5	LPHTAVCLVCGEAGKEDTVEEEEGKFNTMLMECSICNEIIHPGCLKIKESEGVVNDELPNCWECPKC	L	683	T	FALSE	133	255	165	127	270	112	184.3333	0.1288585	0.009544329	0.241373341079627	0.109586369604189	402
Q8NHM5_PF16866_656	Q8NHM5	LPHTAVCLVCGEAGKEDTVEEEEGKFNVMLMECSICNEIIHPGCLKIKESEGVVNDELPNCWECPKC	L	683	V	FALSE	400	606	443	226	232	296	483	0.1093846	0.006597954	0.0177773184535199	0.0757565907121847	402
Q8NHM5_PF16866_656	Q8NHM5	LPHTAVCLVCGEAGKEDTVEEEEGKFNWMLMECSICNEIIHPGCLKIKESEGVVNDELPNCWECPKC	L	683	W	FALSE	464	811	434	198	663	204	569.6667	0.1112761	0.006329955	0.039495201199004	0.0726794715697544	402
Q8NHM5_PF16866_656	Q8NHM5	LPHTAVCLVCGEAGKEDTVEEEEGKFNYMLMECSICNEIIHPGCLKIKESEGVVNDELPNCWECPKC	L	683	Y	FALSE	11	33	18	0	1	11	20.66667	0.09308483	0.04245153	-0.169373880932342	0.487421279887073	402
Q8NHM5_PF16866_656	Q8NHM5	LPHTAVCLVCGEAGKEDTVEEEEGKFPLMLMECSICNEIIHPGCLKIKESEGVVNDELPNCWECPKC	N	682	P	FALSE	167	259	305	148	149	46	243.6667	0.1045652	0.00904445	-0.0375582163620158	0.103846843561931	402
Q8NHM5_PF16866_656	Q8NHM5	LPHTAVCLVCGEAGKEDTVEEEEGKFQLMLMECSICNEIIHPGCLKIKESEGVVNDELPNCWECPKC	N	682	Q	FALSE	191	133	142	95	22	30	155.3333	0.08990591	0.01123398	-0.20587370214158	0.128986656307223	402
Q8NHM5_PF16866_656	Q8NHM5	LPHTAVCLVCGEAGKEDTVEEEEGKFRLMLMECSICNEIIHPGCLKIKESEGVVNDELPNCWECPKC	N	682	R	FALSE	608	971	783	354	413	282	787.3333	0.1046788	0.005541831	-0.036253880395911	0.0636303652409667	402
Q8NHM5_PF16866_656	Q8NHM5	LPHTAVCLVCGEAGKEDTVEEEEGKFSLMLMECSICNEIIHPGCLKIKESEGVVNDELPNCWECPKC	N	682	S	FALSE	475	642	439	176	218	249	518.6667	0.1004666	0.006618824	-0.0846176476179717	0.0759962165186337	402
Q8NHM5_PF16866_656	Q8NHM5	LPHTAVCLVCGEAGKEDTVEEEEGKFTLMLMECSICNEIIHPGCLKIKESEGVVNDELPNCWECPKC	N	682	T	FALSE	150	294	225	20	104	76	223	0.09309943	0.01034386	-0.169206246204304	0.118766449175629	402
Q8NHM5_PF16866_656	Q8NHM5	LPHTAVCLVCGEAGKEDTVEEEEGKFVLMLMECSICNEIIHPGCLKIKESEGVVNDELPNCWECPKC	N	682	V	FALSE	272	319	272	69	22	38	287.6667	0.06671354	0.01003568	-0.472164567724389	0.115227978594343	402
Q8NHM5_PF16866_656	Q8NHM5	LPHTAVCLVCGEAGKEDTVEEEEGKFWLMLMECSICNEIIHPGCLKIKESEGVVNDELPNCWECPKC	N	682	W	FALSE	188	362	202	99	91	42	250.6667	0.09242543	0.009320263	-0.176945000087707	0.107013681729354	402
Q8NHM5_PF16866_656	Q8NHM5	LPHTAVCLVCGEAGKEDTVEEEEGKFYLMLMECSICNEIIHPGCLKIKESEGVVNDELPNCWECPKC	N	682	Y	FALSE	82	79	72	45	29	5	77.66667	0.09222449	0.01623446	-0.179252159146061	0.186401321023659	402
Q8NHM5_PF16866_656	Q8NHM5	LPHTAVCLVCGEAGKEDTVEEEEGKGNLMLMECSICNEIIHPGCLKIKESEGVVNDELPNCWECPKC	F	681	G	FALSE	708	1437	706	206	459	89	950.3333	0.08359365	0.005812627	-0.278350002717319	0.0667395990638301	402
Q8NHM5_PF16866_656	Q8NHM5	LPHTAVCLVCGEAGKEDTVEEEEGKHNLMLMECSICNEIIHPGCLKIKESEGVVNDELPNCWECPKC	F	681	H	FALSE	72	125	57	19	14	18	84.66667	0.07792277	0.01697999	-0.343462086726682	0.194961370256141	402
Q8NHM5_PF16866_656	Q8NHM5	LPHTAVCLVCGEAGKEDTVEEEEGKINLMLMECSICNEIIHPGCLKIKESEGVVNDELPNCWECPKC	F	681	I	FALSE	131	42	209	78	8	127	127.3333	0.1103001	0.01149315	0.0282889344479638	0.131962402366513	402
Q8NHM5_PF16866_656	Q8NHM5	LPHTAVCLVCGEAGKEDTVEEEEGKKNLMLMECSICNEIIHPGCLKIKESEGVVNDELPNCWECPKC	F	681	K	FALSE	206	169	118	38	31	65	164.3333	0.08544476	0.01192898	-0.257095871113305	0.136966528635064	402
Q8NHM5_PF16866_656	Q8NHM5	LPHTAVCLVCGEAGKEDTVEEEEGKLNLMLMECSICNEIIHPGCLKIKESEGVVNDELPNCWECPKC	F	681	L	FALSE	317	505	325	53	160	58	382.3333	0.08197067	0.008449283	-0.296984784286584	0.0970132368371195	402
Q8NHM5_PF16866_656	Q8NHM5	LPHTAVCLVCGEAGKEDTVEEEEGKMNLMLMECSICNEIIHPGCLKIKESEGVVNDELPNCWECPKC	F	681	M	FALSE	251	275	106	178	152	51	210.6667	0.1132636	0.009033886	0.062315339690492	0.103725549502548	402
Q8NHM5_PF16866_656	Q8NHM5	LPHTAVCLVCGEAGKEDTVEEEEGKNNLMLMECSICNEIIHPGCLKIKESEGVVNDELPNCWECPKC	F	681	N	FALSE	152	89	132	121	33	67	124.3333	0.1124285	0.01128612	0.0527268628833264	0.129585318959272	402
Q8NHM5_PF16866_656	Q8NHM5	LPHTAVCLVCGEAGKEDTVEEEEGKPNLMLMECSICNEIIHPGCLKIKESEGVVNDELPNCWECPKC	F	681	P	FALSE	53	222	148	25	59	40	141	0.09348026	0.01231805	-0.164833620623568	0.141433764500666	402
Q8NHM5_PF16866_656	Q8NHM5	LPHTAVCLVCGEAGKEDTVEEEEGKQNLMLMECSICNEIIHPGCLKIKESEGVVNDELPNCWECPKC	F	681	Q	FALSE	136	294	114	31	46	23	181.3333	0.0755765	0.01202724	-0.370401561613939	0.138094733318422	402
Q8NHM5_PF16866_656	Q8NHM5	LPHTAVCLVCGEAGKEDTVEEEEGKRNLMLMECSICNEIIHPGCLKIKESEGVVNDELPNCWECPKC	F	681	R	FALSE	176	277	368	117	109	144	273.6667	0.1063087	0.008472958	-0.0175396445582877	0.097285069178647	402
Q8NHM5_PF16866_656	Q8NHM5	LPHTAVCLVCGEAGKEDTVEEEEGKSNLMLMECSICNEIIHPGCLKIKESEGVVNDELPNCWECPKC	F	681	S	FALSE	134	341	283	55	55	38	252.6667	0.07799728	0.0101056	-0.342606575522153	0.116030788196016	402
Q8NHM5_PF16866_656	Q8NHM5	LPHTAVCLVCGEAGKEDTVEEEEGKTNLMLMECSICNEIIHPGCLKIKESEGVVNDELPNCWECPKC	F	681	T	FALSE	129	196	116	19	125	18	147	0.09436291	0.01265587	-0.15469918276721	0.145312556543531	402
Q8NHM5_PF16866_656	Q8NHM5	LPHTAVCLVCGEAGKEDTVEEEEGKVNLMLMECSICNEIIHPGCLKIKESEGVVNDELPNCWECPKC	F	681	V	FALSE	564	646	518	328	163	81	576	0.09352246	0.006279817	-0.164349087368554	0.0721037955427424	402
Q8NHM5_PF16866_656	Q8NHM5	LPHTAVCLVCGEAGKEDTVEEEEGKWNLMLMECSICNEIIHPGCLKIKESEGVVNDELPNCWECPKC	F	681	W	FALSE	192	281	179	61	65	52	217.3333	0.08809629	0.0100948	-0.226651452590369	0.11590678442459	402
Q8NHM5_PF16866_656	Q8NHM5	LPHTAVCLVCGEAGKEDTVEEEEGKYNLMLMECSICNEIIHPGCLKIKESEGVVNDELPNCWECPKC	F	681	Y	FALSE	179	105	97	34	13	73	127	0.08745373	0.01348286	-0.234029217716955	0.154807915703821	402
Q8NHM5_PF16866_656	Q8NHM5	LPHTAVCLVCGEAGKEDTVEEEEGLFNLMLMECSICNEIIHPGCLKIKESEGVVNDELPNCWECPKC	K	680	L	FALSE	576	653	510	110	88	84	579.6667	0.06941559	0.007244337	-0.441140087115118	0.0831782508774896	402
Q8NHM5_PF16866_656	Q8NHM5	LPHTAVCLVCGEAGKEDTVEEEEGMFNLMLMECSICNEIIHPGCLKIKESEGVVNDELPNCWECPKC	K	680	M	FALSE	374	488	403	123	187	54	421.6667	0.08711093	0.007612678	-0.237965189276644	0.0874074798747692	402
Q8NHM5_PF16866_656	Q8NHM5	LPHTAVCLVCGEAGKEDTVEEEEGNFNLMLMECSICNEIIHPGCLKIKESEGVVNDELPNCWECPKC	K	680	N	FALSE	50	127	95	108	17	7	90.66667	0.09754905	0.01595808	-0.118116462740407	0.183227972658236	402
Q8NHM5_PF16866_656	Q8NHM5	LPHTAVCLVCGEAGKEDTVEEEEGPFNLMLMECSICNEIIHPGCLKIKESEGVVNDELPNCWECPKC	K	680	P	FALSE	151	127	198	18	10	5	158.6667	0.0392844	0.01714934	-0.78710130910925	0.196905818283076	402
Q8NHM5_PF16866_656	Q8NHM5	LPHTAVCLVCGEAGKEDTVEEEEGQFNLMLMECSICNEIIHPGCLKIKESEGVVNDELPNCWECPKC	K	680	Q	FALSE	863	1189	834	187	324	247	962	0.08438284	0.005652534	-0.269288656757018	0.0649014383435696	402
Q8NHM5_PF16866_656	Q8NHM5	LPHTAVCLVCGEAGKEDTVEEEEGRFNLMLMECSICNEIIHPGCLKIKESEGVVNDELPNCWECPKC	K	680	R	FALSE	392	542	399	113	103	72	444.3333	0.07966058	0.007655225	-0.323508846539566	0.087895997325032	402
Q8NHM5_PF16866_656	Q8NHM5	LPHTAVCLVCGEAGKEDTVEEEEGSFNLMLMECSICNEIIHPGCLKIKESEGVVNDELPNCWECPKC	K	680	S	FALSE	145	176	183	59	10	33	168	0.07756576	0.01218931	-0.347561215100441	0.139955593617952	402
Q8NHM5_PF16866_656	Q8NHM5	LPHTAVCLVCGEAGKEDTVEEEEGTFNLMLMECSICNEIIHPGCLKIKESEGVVNDELPNCWECPKC	K	680	T	FALSE	116	161	103	15	31	14	126.6667	0.07017252	0.01477778	-0.432449145012798	0.169675967897731	402
Q8NHM5_PF16866_656	Q8NHM5	LPHTAVCLVCGEAGKEDTVEEEEGVFNLMLMECSICNEIIHPGCLKIKESEGVVNDELPNCWECPKC	K	680	V	FALSE	322	445	464	51	36	65	410.3333	0.06211125	0.008982958	-0.525007282279352	0.103140802829293	402
Q8NHM5_PF16866_656	Q8NHM5	LPHTAVCLVCGEAGKEDTVEEEEGWFNLMLMECSICNEIIHPGCLKIKESEGVVNDELPNCWECPKC	K	680	W	FALSE	77	84	52	5	5	2	71	0.03300037	0.02684915	-0.859253477604679	0.308277394404395	402
Q8NHM5_PF16866_656	Q8NHM5	LPHTAVCLVCGEAGKEDTVEEEEGYFNLMLMECSICNEIIHPGCLKIKESEGVVNDELPNCWECPKC	K	680	Y	FALSE	84	173	129	12	17	4	128.6667	0.04884561	0.01766064	-0.677321114721225	0.202776478313616	402
Q8NHM5_PF16866_656	Q8NHM5	LPHTAVCLVCGEAGKEDTVEEEEHKFNLMLMECSICNEIIHPGCLKIKESEGVVNDELPNCWECPKC	G	679	H	FALSE	115	96	57	262	37	53	89.33333	0.137972	0.01247644	0.346013005050533	0.143252371663266	402
Q8NHM5_PF16866_656	Q8NHM5	LPHTAVCLVCGEAGKEDTVEEEEIKFNLMLMECSICNEIIHPGCLKIKESEGVVNDELPNCWECPKC	G	679	I	FALSE	94	189	178	35	68	88	153.6667	0.1035494	0.01124047	-0.04922145997442	0.129061173388385	402
Q8NHM5_PF16866_656	Q8NHM5	LPHTAVCLVCGEAGKEDTVEEEEKKFNLMLMECSICNEIIHPGCLKIKESEGVVNDELPNCWECPKC	G	679	K	FALSE	255	138	164	164	59	41	185.6667	0.1033626	0.009597224	-0.0513662659468527	0.110193701038406	402
Q8NHM5_PF16866_656	Q8NHM5	LPHTAVCLVCGEAGKEDTVEEEELKFNLMLMECSICNEIIHPGCLKIKESEGVVNDELPNCWECPKC	G	679	L	FALSE	438	701	572	255	392	310	570.3333	0.1117482	0.006182665	0.0449157734665922	0.0709883127277864	402
Q8NHM5_PF16866_656	Q8NHM5	LPHTAVCLVCGEAGKEDTVEEEEMKFNLMLMECSICNEIIHPGCLKIKESEGVVNDELPNCWECPKC	G	679	M	FALSE	154	281	160	161	609	120	198.3333	0.1404611	0.009089504	0.374592429814892	0.104364145961728	402
Q8NHM5_PF16866_656	Q8NHM5	LPHTAVCLVCGEAGKEDTVEEEENKFNLMLMECSICNEIIHPGCLKIKESEGVVNDELPNCWECPKC	G	679	N	FALSE	238	354	222	171	138	272	271.3333	0.1185715	0.008178041	0.123259748796891	0.0938988821177695	402
Q8NHM5_PF16866_656	Q8NHM5	LPHTAVCLVCGEAGKEDTVEEEEPKFNLMLMECSICNEIIHPGCLKIKESEGVVNDELPNCWECPKC	G	679	P	FALSE	27	113	16	2	17	1	52	0.06596639	0.02480914	-0.480743217522585	0.284854344983504	402
Q8NHM5_PF16866_656	Q8NHM5	LPHTAVCLVCGEAGKEDTVEEEEQKFNLMLMECSICNEIIHPGCLKIKESEGVVNDELPNCWECPKC	G	679	Q	FALSE	279	264	205	127	84	68	249.3333	0.09715213	0.008839896	-0.122673830976906	0.101498189167472	402
Q8NHM5_PF16866_656	Q8NHM5	LPHTAVCLVCGEAGKEDTVEEEERKFNLMLMECSICNEIIHPGCLKIKESEGVVNDELPNCWECPKC	G	679	R	FALSE	514	913	818	196	353	265	748.3333	0.09728966	0.00594628	-0.121094734802449	0.068274180180712	402
Q8NHM5_PF16866_656	Q8NHM5	LPHTAVCLVCGEAGKEDTVEEEESKFNLMLMECSICNEIIHPGCLKIKESEGVVNDELPNCWECPKC	G	679	S	FALSE	247	609	345	237	388	201	400.3333	0.1209129	0.007100639	0.1501433071687	0.0815283347713513	402
Q8NHM5_PF16866_656	Q8NHM5	LPHTAVCLVCGEAGKEDTVEEEETKFNLMLMECSICNEIIHPGCLKIKESEGVVNDELPNCWECPKC	G	679	T	FALSE	188	429	202	84	220	113	273	0.1094485	0.008665348	0.0185110074344539	0.0994940585846231	402
Q8NHM5_PF16866_656	Q8NHM5	LPHTAVCLVCGEAGKEDTVEEEEVKFNLMLMECSICNEIIHPGCLKIKESEGVVNDELPNCWECPKC	G	679	V	FALSE	507	552	563	352	184	217	540.6667	0.1060418	0.006163913	-0.0206041451687924	0.0707730054387337	402
Q8NHM5_PF16866_656	Q8NHM5	LPHTAVCLVCGEAGKEDTVEEEEWKFNLMLMECSICNEIIHPGCLKIKESEGVVNDELPNCWECPKC	G	679	W	FALSE	578	852	677	87	96	83	702.3333	0.06199841	0.007167278	-0.526302892054134	0.0822934724865384	402
Q8NHM5_PF16866_656	Q8NHM5	LPHTAVCLVCGEAGKEDTVEEEEYKFNLMLMECSICNEIIHPGCLKIKESEGVVNDELPNCWECPKC	G	679	Y	FALSE	79	151	48	84	86	28	92.66667	0.1212642	0.01328998	0.154176874289234	0.152593300200808	402
Q8NHM5_PF16866_656	Q8NHM5	LPHTAVCLVCGEAGKEDTVEEEFGKFNLMLMECSICNEIIHPGCLKIKESEGVVNDELPNCWECPKC	E	678	F	FALSE	39	59	18	51	6	2	38.66667	0.1027433	0.02275708	-0.0584769636916469	0.261292939502828	402
Q8NHM5_PF16866_656	Q8NHM5	LPHTAVCLVCGEAGKEDTVEEEGGKFNLMLMECSICNEIIHPGCLKIKESEGVVNDELPNCWECPKC	E	678	G	FALSE	595	694	657	666	345	285	648.6667	0.1191408	0.005514357	0.129796355007309	0.0633149134246572	402
Q8NHM5_PF16866_656	Q8NHM5	LPHTAVCLVCGEAGKEDTVEEEHGKFNLMLMECSICNEIIHPGCLKIKESEGVVNDELPNCWECPKC	E	678	H	FALSE	14	7	3	6	0	0	8	0.09214612	0.05994457	-0.180151990217044	0.688273403377457	402
Q8NHM5_PF16866_656	Q8NHM5	LPHTAVCLVCGEAGKEDTVEEEIGKFNLMLMECSICNEIIHPGCLKIKESEGVVNDELPNCWECPKC	E	678	I	FALSE	8	0	15	1	0	0	7.666667	0.046696	0.1146254	-0.70200257278547	1.31610943529168	402
Q8NHM5_PF16866_656	Q8NHM5	LPHTAVCLVCGEAGKEDTVEEEKGKFNLMLMECSICNEIIHPGCLKIKESEGVVNDELPNCWECPKC	E	678	K	FALSE	52	202	123	28	189	59	125.6667	0.121528	0.01197841	0.157205781224607	0.137534075525949	402
Q8NHM5_PF16866_656	Q8NHM5	LPHTAVCLVCGEAGKEDTVEEELGKFNLMLMECSICNEIIHPGCLKIKESEGVVNDELPNCWECPKC	E	678	L	FALSE	250	249	297	55	27	76	265.3333	0.07696198	0.009813486	-0.354493714832965	0.112676784706555	402
Q8NHM5_PF16866_656	Q8NHM5	LPHTAVCLVCGEAGKEDTVEEEMGKFNLMLMECSICNEIIHPGCLKIKESEGVVNDELPNCWECPKC	E	678	M	FALSE	306	380	223	128	212	52	303	0.1001972	0.008233247	-0.0877108528051953	0.0945327480627059	402
Q8NHM5_PF16866_656	Q8NHM5	LPHTAVCLVCGEAGKEDTVEEENGKFNLMLMECSICNEIIHPGCLKIKESEGVVNDELPNCWECPKC	E	678	N	FALSE	76	97	46	59	24	16	73	0.1035214	0.01549358	-0.0495429512336711	0.177894662303873	402
Q8NHM5_PF16866_656	Q8NHM5	LPHTAVCLVCGEAGKEDTVEEEPGKFNLMLMECSICNEIIHPGCLKIKESEGVVNDELPNCWECPKC	E	678	P	FALSE	66	63	80	16	2	22	69.66667	0.07809213	0.01913773	-0.34151752388144	0.219736175603876	402
Q8NHM5_PF16866_656	Q8NHM5	LPHTAVCLVCGEAGKEDTVEEEQGKFNLMLMECSICNEIIHPGCLKIKESEGVVNDELPNCWECPKC	E	678	Q	FALSE	55	16	28	4	2	23	33	0.08956643	0.0291012	-0.209771554023387	0.334135051204272	402
Q8NHM5_PF16866_656	Q8NHM5	LPHTAVCLVCGEAGKEDTVEEERGKFNLMLMECSICNEIIHPGCLKIKESEGVVNDELPNCWECPKC	E	678	R	FALSE	405	618	463	221	231	172	495.3333	0.102799	0.006635827	-0.0578374257223508	0.076191442085814	402
Q8NHM5_PF16866_656	Q8NHM5	LPHTAVCLVCGEAGKEDTVEEESGKFNLMLMECSICNEIIHPGCLKIKESEGVVNDELPNCWECPKC	E	678	S	FALSE	87	294	214	25	193	248	198.3333	0.1239753	0.009908843	0.185305265466226	0.113771657635427	402
Q8NHM5_PF16866_656	Q8NHM5	LPHTAVCLVCGEAGKEDTVEEETGKFNLMLMECSICNEIIHPGCLKIKESEGVVNDELPNCWECPKC	E	678	T	FALSE	180	115	186	207	23	27	160.3333	0.1053633	0.01052372	-0.0283945672902892	0.12083157124309	402
Q8NHM5_PF16866_656	Q8NHM5	LPHTAVCLVCGEAGKEDTVEEEVGKFNLMLMECSICNEIIHPGCLKIKESEGVVNDELPNCWECPKC	E	678	V	FALSE	264	172	320	133	83	217	252	0.1108749	0.008443358	0.0348886907271625	0.0969452069902958	402
Q8NHM5_PF16866_656	Q8NHM5	LPHTAVCLVCGEAGKEDTVEEEWGKFNLMLMECSICNEIIHPGCLKIKESEGVVNDELPNCWECPKC	E	678	W	FALSE	108	324	306	7	62	11	246	0.05961924	0.01276665	-0.553620119171012	0.146584513747097	402
Q8NHM5_PF16866_656	Q8NHM5	LPHTAVCLVCGEAGKEDTVEEEYGKFNLMLMECSICNEIIHPGCLKIKESEGVVNDELPNCWECPKC	E	678	Y	FALSE	41	38	42	1	14	4	40.33333	0.07647756	0.02839097	-0.360055743254623	0.325980310595059	402
Q8NHM5_PF16866_656	Q8NHM5	LPHTAVCLVCGEAGKEDTVEEFEGKFNLMLMECSICNEIIHPGCLKIKESEGVVNDELPNCWECPKC	E	677	F	FALSE	8	44	15	1	1	0	22.33333	0.02131712	0.06661258	-0.993398575984894	0.764834365220288	402
Q8NHM5_PF16866_656	Q8NHM5	LPHTAVCLVCGEAGKEDTVEEGEGKFNLMLMECSICNEIIHPGCLKIKESEGVVNDELPNCWECPKC	E	677	G	FALSE	857	1318	745	648	464	239	973.3333	0.1070376	0.004958965	-0.00917053817013909	0.0569379965154424	402
Q8NHM5_PF16866_656	Q8NHM5	LPHTAVCLVCGEAGKEDTVEEHEGKFNLMLMECSICNEIIHPGCLKIKESEGVVNDELPNCWECPKC	E	677	H	FALSE	195	174	133	125	28	50	167.3333	0.09917461	0.0105106	-0.0994520580479681	0.12068092962447	402
Q8NHM5_PF16866_656	Q8NHM5	LPHTAVCLVCGEAGKEDTVEEIEGKFNLMLMECSICNEIIHPGCLKIKESEGVVNDELPNCWECPKC	E	677	I	FALSE	18	1	38	12	0	9	19	0.09642606	0.02988902	-0.131010443784209	0.34318066705653	402
Q8NHM5_PF16866_656	Q8NHM5	LPHTAVCLVCGEAGKEDTVEEKEGKFNLMLMECSICNEIIHPGCLKIKESEGVVNDELPNCWECPKC	E	677	K	FALSE	152	61	162	173	43	164	125	0.1305391	0.01070239	0.260669705733109	0.122883029932033	402
Q8NHM5_PF16866_656	Q8NHM5	LPHTAVCLVCGEAGKEDTVEELEGKFNLMLMECSICNEIIHPGCLKIKESEGVVNDELPNCWECPKC	E	677	L	FALSE	587	852	634	298	352	370	691	0.1068919	0.005767271	-0.0108434409013138	0.066218829151166	402
Q8NHM5_PF16866_656	Q8NHM5	LPHTAVCLVCGEAGKEDTVEEMEGKFNLMLMECSICNEIIHPGCLKIKESEGVVNDELPNCWECPKC	E	677	M	FALSE	151	433	156	137	298	49	246.6667	0.1176495	0.008903697	0.112673500902979	0.102230741447168	402
Q8NHM5_PF16866_656	Q8NHM5	LPHTAVCLVCGEAGKEDTVEENEGKFNLMLMECSICNEIIHPGCLKIKESEGVVNDELPNCWECPKC	E	677	N	FALSE	44	53	28	11	23	0	41.66667	0.09373509	0.025405	-0.161907705709462	0.291695908616982	402
Q8NHM5_PF16866_656	Q8NHM5	LPHTAVCLVCGEAGKEDTVEEPEGKFNLMLMECSICNEIIHPGCLKIKESEGVVNDELPNCWECPKC	E	677	P	FALSE	40	143	53	4	10	18	78.66667	0.06875449	0.02016703	-0.448730725382651	0.231554423930562	402
Q8NHM5_PF16866_656	Q8NHM5	LPHTAVCLVCGEAGKEDTVEEQEGKFNLMLMECSICNEIIHPGCLKIKESEGVVNDELPNCWECPKC	E	677	Q	FALSE	131	128	247	83	63	164	168.6667	0.1152829	0.01010451	0.0855006003978437	0.116018273000566	402
Q8NHM5_PF16866_656	Q8NHM5	LPHTAVCLVCGEAGKEDTVEEREGKFNLMLMECSICNEIIHPGCLKIKESEGVVNDELPNCWECPKC	E	677	R	FALSE	458	450	413	250	202	195	440.3333	0.1064624	0.006687912	-0.0157748871816127	0.0767894732371745	402
Q8NHM5_PF16866_656	Q8NHM5	LPHTAVCLVCGEAGKEDTVEESEGKFNLMLMECSICNEIIHPGCLKIKESEGVVNDELPNCWECPKC	E	677	S	FALSE	292	582	219	152	237	128	364.3333	0.1069639	0.00762839	-0.0100167490918108	0.0875878823985318	402
Q8NHM5_PF16866_656	Q8NHM5	LPHTAVCLVCGEAGKEDTVEETEGKFNLMLMECSICNEIIHPGCLKIKESEGVVNDELPNCWECPKC	E	677	T	FALSE	100	297	185	54	122	305	194	0.1226894	0.009869516	0.170540779385117	0.113320111679978	402
Q8NHM5_PF16866_656	Q8NHM5	LPHTAVCLVCGEAGKEDTVEEVEGKFNLMLMECSICNEIIHPGCLKIKESEGVVNDELPNCWECPKC	E	677	V	FALSE	428	475	263	253	260	46	388.6667	0.1036073	0.007163299	-0.0485566619776114	0.0822477862822326	402
Q8NHM5_PF16866_656	Q8NHM5	LPHTAVCLVCGEAGKEDTVEEWEGKFNLMLMECSICNEIIHPGCLKIKESEGVVNDELPNCWECPKC	E	677	W	FALSE	153	287	325	29	38	93	255	0.08100588	0.01006691	-0.308062339715617	0.115586556166715	402
Q8NHM5_PF16866_656	Q8NHM5	LPHTAVCLVCGEAGKEDTVEEYEGKFNLMLMECSICNEIIHPGCLKIKESEGVVNDELPNCWECPKC	E	677	Y	FALSE	2	56	8	0	11	0	22	0.08251141	0.03674731	-0.290776099160603	0.421926391642587	402
Q8NHM5_PF16866_656	Q8NHM5	LPHTAVCLVCGEAGKEDTVEFEEGKFNLMLMECSICNEIIHPGCLKIKESEGVVNDELPNCWECPKC	E	676	F	FALSE	40	10	6	7	1	0	18.66667	0.05914103	0.04149862	-0.559110845424101	0.476480128606608	402
Q8NHM5_PF16866_656	Q8NHM5	LPHTAVCLVCGEAGKEDTVEGEEGKFNLMLMECSICNEIIHPGCLKIKESEGVVNDELPNCWECPKC	E	676	G	FALSE	206	208	216	177	129	120	210	0.1182684	0.008891427	0.119779605915498	0.102089859384632	402
Q8NHM5_PF16866_656	Q8NHM5	LPHTAVCLVCGEAGKEDTVEHEEGKFNLMLMECSICNEIIHPGCLKIKESEGVVNDELPNCWECPKC	E	676	H	FALSE	29	11	85	0	0	76	41.66667	0.1308262	0.02284291	0.263966139323502	0.26227842503074	402
Q8NHM5_PF16866_656	Q8NHM5	LPHTAVCLVCGEAGKEDTVEIEEGKFNLMLMECSICNEIIHPGCLKIKESEGVVNDELPNCWECPKC	E	676	I	FALSE	24	66	51	2	6	6	47	0.05853259	0.02605274	-0.566096850487628	0.29913314962653	402
Q8NHM5_PF16866_656	Q8NHM5	LPHTAVCLVCGEAGKEDTVEKEEGKFNLMLMECSICNEIIHPGCLKIKESEGVVNDELPNCWECPKC	E	676	K	FALSE	62	391	93	32	212	26	182	0.1097394	0.01094762	0.0218510719814596	0.125698719271539	402
Q8NHM5_PF16866_656	Q8NHM5	LPHTAVCLVCGEAGKEDTVELEEGKFNLMLMECSICNEIIHPGCLKIKESEGVVNDELPNCWECPKC	E	676	L	FALSE	501	610	436	117	119	140	515.6667	0.0830881	0.007138029	-0.284154642221405	0.0819576404207585	402
Q8NHM5_PF16866_656	Q8NHM5	LPHTAVCLVCGEAGKEDTVEMEEGKFNLMLMECSICNEIIHPGCLKIKESEGVVNDELPNCWECPKC	E	676	M	FALSE	128	190	152	117	38	47	156.6667	0.1024626	0.01091705	-0.0616999135656397	0.125347719707421	402
Q8NHM5_PF16866_656	Q8NHM5	LPHTAVCLVCGEAGKEDTVENEEGKFNLMLMECSICNEIIHPGCLKIKESEGVVNDELPNCWECPKC	E	676	N	FALSE	21	2	14	1	0	1	12.33333	0.03618542	0.06433888	-0.822683272773326	0.738728126786026	402
Q8NHM5_PF16866_656	Q8NHM5	LPHTAVCLVCGEAGKEDTVEPEEGKFNLMLMECSICNEIIHPGCLKIKESEGVVNDELPNCWECPKC	E	676	P	FALSE	77	137	107	117	29	38	107	0.1106717	0.01282836	0.0325555827314541	0.147293057518825	402
Q8NHM5_PF16866_656	Q8NHM5	LPHTAVCLVCGEAGKEDTVEQEEGKFNLMLMECSICNEIIHPGCLKIKESEGVVNDELPNCWECPKC	E	676	Q	FALSE	90	111	65	51	6	6	88.66667	0.07961237	0.01686674	-0.324062385597012	0.193661052930777	402
Q8NHM5_PF16866_656	Q8NHM5	LPHTAVCLVCGEAGKEDTVEREEGKFNLMLMECSICNEIIHPGCLKIKESEGVVNDELPNCWECPKC	E	676	R	FALSE	157	297	311	205	87	112	255	0.1108283	0.008637494	0.0343536374171231	0.0991742436726523	402
Q8NHM5_PF16866_656	Q8NHM5	LPHTAVCLVCGEAGKEDTVESEEGKFNLMLMECSICNEIIHPGCLKIKESEGVVNDELPNCWECPKC	E	676	S	FALSE	451	499	590	669	512	444	513.3333	0.1343843	0.0059079	0.304819641092842	0.0678335075189242	402
Q8NHM5_PF16866_656	Q8NHM5	LPHTAVCLVCGEAGKEDTVETEEGKFNLMLMECSICNEIIHPGCLKIKESEGVVNDELPNCWECPKC	E	676	T	FALSE	77	397	152	46	553	49	208.6667	0.1285988	0.009815642	0.238391509650073	0.112701539533518	402
Q8NHM5_PF16866_656	Q8NHM5	LPHTAVCLVCGEAGKEDTVEVEEGKFNLMLMECSICNEIIHPGCLKIKESEGVVNDELPNCWECPKC	E	676	V	FALSE	90	346	252	40	167	161	229.3333	0.1130817	0.0094028	0.0602267946884282	0.107961357588812	402
Q8NHM5_PF16866_656	Q8NHM5	LPHTAVCLVCGEAGKEDTVEWEEGKFNLMLMECSICNEIIHPGCLKIKESEGVVNDELPNCWECPKC	E	676	W	FALSE	266	502	107	91	70	16	291.6667	0.07697232	0.009573269	-0.354374992703655	0.109918653784286	402
Q8NHM5_PF16866_656	Q8NHM5	LPHTAVCLVCGEAGKEDTVEYEEGKFNLMLMECSICNEIIHPGCLKIKESEGVVNDELPNCWECPKC	E	676	Y	FALSE	5	77	9	4	28	0	30.33333	0.1047577	0.02732258	-0.0353479639546641	0.313713237506797	402
Q8NHM5_PF16866_656	Q8NHM5	LPHTAVCLVCGEAGKEDTVFEEEGKFNLMLMECSICNEIIHPGCLKIKESEGVVNDELPNCWECPKC	E	675	F	FALSE	189	253	271	59	26	58	237.6667	0.0779627	0.01022668	-0.343003617227328	0.117421008255663	402
Q8NHM5_PF16866_656	Q8NHM5	LPHTAVCLVCGEAGKEDTVGEEEGKFNLMLMECSICNEIIHPGCLKIKESEGVVNDELPNCWECPKC	E	675	G	FALSE	315	172	219	159	67	210	235.3333	0.1109075	0.008557559	0.0352629984075764	0.0982564435366437	402
Q8NHM5_PF16866_656	Q8NHM5	LPHTAVCLVCGEAGKEDTVHEEEGKFNLMLMECSICNEIIHPGCLKIKESEGVVNDELPNCWECPKC	E	675	H	FALSE	73	129	49	14	51	0	83.66667	0.09249947	0.01848629	-0.176094885343601	0.212256451820785	402
Q8NHM5_PF16866_656	Q8NHM5	LPHTAVCLVCGEAGKEDTVIEEEGKFNLMLMECSICNEIIHPGCLKIKESEGVVNDELPNCWECPKC	E	675	I	FALSE	35	85	14	5	5	4	44.66667	0.05624945	0.02850536	-0.592311477403581	0.327293717207407	402
Q8NHM5_PF16866_656	Q8NHM5	LPHTAVCLVCGEAGKEDTVKEEEGKFNLMLMECSICNEIIHPGCLKIKESEGVVNDELPNCWECPKC	E	675	K	FALSE	67	206	122	105	131	66	131.6667	0.1247078	0.01136912	0.19371570644485	0.130538310906338	402
Q8NHM5_PF16866_656	Q8NHM5	LPHTAVCLVCGEAGKEDTVLEEEGKFNLMLMECSICNEIIHPGCLKIKESEGVVNDELPNCWECPKC	E	675	L	FALSE	466	640	562	221	163	173	556	0.09511586	0.006472683	-0.146053938351026	0.0743182503001257	402
Q8NHM5_PF16866_656	Q8NHM5	LPHTAVCLVCGEAGKEDTVMEEEGKFNLMLMECSICNEIIHPGCLKIKESEGVVNDELPNCWECPKC	E	675	M	FALSE	298	302	259	236	145	223	286.3333	0.1188407	0.007741548	0.126350657617978	0.0888871433954726	402
Q8NHM5_PF16866_656	Q8NHM5	LPHTAVCLVCGEAGKEDTVNEEEGKFNLMLMECSICNEIIHPGCLKIKESEGVVNDELPNCWECPKC	E	675	N	FALSE	4	25	7	0	12	0	12	0.1132242	0.04779728	0.0618629555614028	0.548800276284996	402
Q8NHM5_PF16866_656	Q8NHM5	LPHTAVCLVCGEAGKEDTVPEEEGKFNLMLMECSICNEIIHPGCLKIKESEGVVNDELPNCWECPKC	E	675	P	FALSE	50	169	107	14	103	18	108.6667	0.1007425	0.01386874	-0.0814498105312792	0.159238524529529	402
Q8NHM5_PF16866_656	Q8NHM5	LPHTAVCLVCGEAGKEDTVQEEEGKFNLMLMECSICNEIIHPGCLKIKESEGVVNDELPNCWECPKC	E	675	Q	FALSE	120	197	278	16	41	147	198.3333	0.09686722	0.01076192	-0.125945119358093	0.123566543312863	402
Q8NHM5_PF16866_656	Q8NHM5	LPHTAVCLVCGEAGKEDTVREEEGKFNLMLMECSICNEIIHPGCLKIKESEGVVNDELPNCWECPKC	E	675	R	FALSE	456	687	613	334	209	384	585.3333	0.1106873	0.006071569	0.0327346992901798	0.0697127272657234	402
Q8NHM5_PF16866_656	Q8NHM5	LPHTAVCLVCGEAGKEDTVSEEEGKFNLMLMECSICNEIIHPGCLKIKESEGVVNDELPNCWECPKC	E	675	S	FALSE	336	431	255	112	117	85	340.6667	0.09121551	0.00810521	-0.190837096673177	0.0930626489069652	402
Q8NHM5_PF16866_656	Q8NHM5	LPHTAVCLVCGEAGKEDTVTEEEGKFNLMLMECSICNEIIHPGCLKIKESEGVVNDELPNCWECPKC	E	675	T	FALSE	191	401	193	111	133	13	261.6667	0.0930895	0.009486891	-0.169320260783031	0.108926876213158	402
Q8NHM5_PF16866_656	Q8NHM5	LPHTAVCLVCGEAGKEDTVVEEEGKFNLMLMECSICNEIIHPGCLKIKESEGVVNDELPNCWECPKC	E	675	V	FALSE	437	494	414	136	309	232	448.3333	0.1052058	0.006971178	-0.0302029556235769	0.0800418854887116	402
Q8NHM5_PF16866_656	Q8NHM5	LPHTAVCLVCGEAGKEDTVWEEEGKFNLMLMECSICNEIIHPGCLKIKESEGVVNDELPNCWECPKC	E	675	W	FALSE	244	468	196	49	77	32	302.6667	0.0729843	0.009685054	-0.400164763122183	0.111202150227693	402
Q8NHM5_PF16866_656	Q8NHM5	LPHTAVCLVCGEAGKEDTVYEEEGKFNLMLMECSICNEIIHPGCLKIKESEGVVNDELPNCWECPKC	E	675	Y	FALSE	42	3	27	6	0	0	24	0.05162158	0.04767623	-0.645447897187532	0.547410400680269	402
Q8NHM5_PF16866_656	Q8NHM5	LPHTAVCLVCGEAGKEDTWEEEEGKFNLMLMECSICNEIIHPGCLKIKESEGVVNDELPNCWECPKC	V	674	W	FALSE	111	118	206	28	1	31	145	0.07050098	0.01455434	-0.428677822905168	0.167110467648907	402
Q8NHM5_PF16866_656	Q8NHM5	LPHTAVCLVCGEAGKEDTYEEEEGKFNLMLMECSICNEIIHPGCLKIKESEGVVNDELPNCWECPKC	V	674	Y	FALSE	96	109	128	19	4	49	111	0.0821765	0.01535223	-0.294621479076168	0.176271705536189	402
Q8NHM5_PF16866_656	Q8NHM5	LPHTAVCLVCGEAGKEDVVEEEEGKFNLMLMECSICNEIIHPGCLKIKESEGVVNDELPNCWECPKC	T	673	V	FALSE	164	241	181	22	27	17	195.3333	0.05826867	0.01291183	-0.569127135242684	0.148251445926314	402
Q8NHM5_PF16866_656	Q8NHM5	LPHTAVCLVCGEAGKEDWVEEEEGKFNLMLMECSICNEIIHPGCLKIKESEGVVNDELPNCWECPKC	T	673	W	FALSE	157	434	197	55	69	34	262.6667	0.07902497	0.009981153	-0.330806812942874	0.114601908812443	402
Q8NHM5_PF16866_656	Q8NHM5	LPHTAVCLVCGEAGKEDYVEEEEGKFNLMLMECSICNEIIHPGCLKIKESEGVVNDELPNCWECPKC	T	673	Y	FALSE	57	57	58	19	0	4	57.33333	0.07067434	0.0249778	-0.426687332737176	0.286790870547265	402
Q8NHM5_PF16866_656	Q8NHM5	LPHTAVCLVCGEAGKEETVEEEEGKFNLMLMECSICNEIIHPGCLKIKESEGVVNDELPNCWECPKC	D	672	E	FALSE	370	542	361	181	246	112	424.3333	0.1018537	0.007094331	-0.0686912002712834	0.0814559073833743	402
Q8NHM5_PF16866_656	Q8NHM5	LPHTAVCLVCGEAGKEFTVEEEEGKFNLMLMECSICNEIIHPGCLKIKESEGVVNDELPNCWECPKC	D	672	F	FALSE	66	122	113	135	27	15	100.3333	0.1063511	0.0138274	-0.017052814937136	0.158763865648906	402
Q8NHM5_PF16866_656	Q8NHM5	LPHTAVCLVCGEAGKEGTVEEEEGKFNLMLMECSICNEIIHPGCLKIKESEGVVNDELPNCWECPKC	D	672	G	FALSE	248	433	230	153	259	178	303.6667	0.1169228	0.007911843	0.104329654542342	0.0908424417524074	402
Q8NHM5_PF16866_656	Q8NHM5	LPHTAVCLVCGEAGKEHTVEEEEGKFNLMLMECSICNEIIHPGCLKIKESEGVVNDELPNCWECPKC	D	672	H	FALSE	101	87	56	122	40	2	81.33333	0.116498	0.01470367	0.099452172866275	0.168825049425478	402
Q8NHM5_PF16866_656	Q8NHM5	LPHTAVCLVCGEAGKEITVEEEEGKFNLMLMECSICNEIIHPGCLKIKESEGVVNDELPNCWECPKC	D	672	I	FALSE	31	39	69	22	6	55	46.33333	0.1137774	0.01896391	0.0682147042977506	0.217740403793768	402
Q8NHM5_PF16866_656	Q8NHM5	LPHTAVCLVCGEAGKEKTVEEEEGKFNLMLMECSICNEIIHPGCLKIKESEGVVNDELPNCWECPKC	D	672	K	FALSE	111	74	105	38	14	43	96.66667	0.09265251	0.01412413	-0.17433770597518	0.16217086926882	402
Q8NHM5_PF16866_656	Q8NHM5	LPHTAVCLVCGEAGKELTVEEEEGKFNLMLMECSICNEIIHPGCLKIKESEGVVNDELPNCWECPKC	D	672	L	FALSE	300	633	464	115	89	55	465.6667	0.0757101	0.007830627	-0.368867589034084	0.0899099333912881	402
Q8NHM5_PF16866_656	Q8NHM5	LPHTAVCLVCGEAGKEMTVEEEEGKFNLMLMECSICNEIIHPGCLKIKESEGVVNDELPNCWECPKC	D	672	M	FALSE	136	58	42	246	57	40	78.66667	0.1419487	0.0127079	0.391672801145678	0.145909956194204	402
Q8NHM5_PF16866_656	Q8NHM5	LPHTAVCLVCGEAGKENTVEEEEGKFNLMLMECSICNEIIHPGCLKIKESEGVVNDELPNCWECPKC	D	672	N	FALSE	19	59	3	6	28	1	27	0.1047636	0.02683291	-0.0352802211536076	0.308090929474029	402
Q8NHM5_PF16866_656	Q8NHM5	LPHTAVCLVCGEAGKEPTVEEEEGKFNLMLMECSICNEIIHPGCLKIKESEGVVNDELPNCWECPKC	D	672	P	FALSE	158	68	118	35	17	68	114.6667	0.09317149	0.01333019	-0.16837886548496	0.153054984612754	402
Q8NHM5_PF16866_656	Q8NHM5	LPHTAVCLVCGEAGKEQTVEEEEGKFNLMLMECSICNEIIHPGCLKIKESEGVVNDELPNCWECPKC	D	672	Q	FALSE	177	159	184	108	25	77	173.3333	0.09992423	0.01037442	-0.0908450481279734	0.11911733392144	402
Q8NHM5_PF16866_656	Q8NHM5	LPHTAVCLVCGEAGKERTVEEEEGKFNLMLMECSICNEIIHPGCLKIKESEGVVNDELPNCWECPKC	D	672	R	FALSE	326	538	459	118	281	167	441	0.1020722	0.00716691	-0.0661824202660557	0.0822892471728453	402
Q8NHM5_PF16866_656	Q8NHM5	LPHTAVCLVCGEAGKESTVEEEEGKFNLMLMECSICNEIIHPGCLKIKESEGVVNDELPNCWECPKC	D	672	S	FALSE	384	636	282	226	197	89	434	0.1005885	0.007058566	-0.0832180124571605	0.0810452597088344	402
Q8NHM5_PF16866_656	Q8NHM5	LPHTAVCLVCGEAGKETTVEEEEGKFNLMLMECSICNEIIHPGCLKIKESEGVVNDELPNCWECPKC	D	672	T	FALSE	636	764	583	229	227	157	661	0.09095094	0.006103471	-0.193874844618179	0.0700790206283173	402
Q8NHM5_PF16866_656	Q8NHM5	LPHTAVCLVCGEAGKEVTVEEEEGKFNLMLMECSICNEIIHPGCLKIKESEGVVNDELPNCWECPKC	D	672	V	FALSE	652	1397	681	457	261	259	910	0.1002097	0.005398382	-0.0875673299216011	0.0619833081106696	402
Q8NHM5_PF16866_656	Q8NHM5	LPHTAVCLVCGEAGKEWTVEEEEGKFNLMLMECSICNEIIHPGCLKIKESEGVVNDELPNCWECPKC	D	672	W	FALSE	213	404	270	43	43	20	295.6667	0.05970213	0.0105894	-0.552668390225321	0.121585697882648	402
Q8NHM5_PF16866_656	Q8NHM5	LPHTAVCLVCGEAGKEYTVEEEEGKFNLMLMECSICNEIIHPGCLKIKESEGVVNDELPNCWECPKC	D	672	Y	FALSE	149	314	116	37	67	21	193	0.080367	0.01138469	-0.315397851705273	0.130717083010143	402
Q8NHM5_PF16866_656	Q8NHM5	LPHTAVCLVCGEAGKFDTVEEEEGKFNLMLMECSICNEIIHPGCLKIKESEGVVNDELPNCWECPKC	E	671	F	FALSE	45	160	65	12	8	13	90	0.06454758	0.01898817	-0.497033753720375	0.218018953006248	402
Q8NHM5_PF16866_656	Q8NHM5	LPHTAVCLVCGEAGKGDTVEEEEGKFNLMLMECSICNEIIHPGCLKIKESEGVVNDELPNCWECPKC	E	671	G	FALSE	390	394	337	168	96	136	373.6667	0.09592913	0.007484046	-0.136716109907769	0.0859305490297694	402
Q8NHM5_PF16866_656	Q8NHM5	LPHTAVCLVCGEAGKHDTVEEEEGKFNLMLMECSICNEIIHPGCLKIKESEGVVNDELPNCWECPKC	E	671	H	FALSE	14	19	1	2	0	0	11.33333	0.05162158	0.08256791	-0.645447897187532	0.948030762844133	402
Q8NHM5_PF16866_656	Q8NHM5	LPHTAVCLVCGEAGKIDTVEEEEGKFNLMLMECSICNEIIHPGCLKIKESEGVVNDELPNCWECPKC	E	671	I	FALSE	63	79	87	11	15	8	76.33333	0.06717597	0.01884618	-0.466855024759549	0.216388647866924	402
Q8NHM5_PF16866_656	Q8NHM5	LPHTAVCLVCGEAGKKDTVEEEEGKFNLMLMECSICNEIIHPGCLKIKESEGVVNDELPNCWECPKC	E	671	K	FALSE	238	269	294	99	54	83	267	0.09040016	0.008952153	-0.200198807324263	0.102787105034963	402
Q8NHM5_PF16866_656	Q8NHM5	LPHTAVCLVCGEAGKLDTVEEEEGKFNLMLMECSICNEIIHPGCLKIKESEGVVNDELPNCWECPKC	E	671	L	FALSE	646	892	606	185	194	140	714.6667	0.08316493	0.006211838	-0.283272493169681	0.0713232721744341	402
Q8NHM5_PF16866_656	Q8NHM5	LPHTAVCLVCGEAGKMDTVEEEEGKFNLMLMECSICNEIIHPGCLKIKESEGVVNDELPNCWECPKC	E	671	M	FALSE	147	215	122	81	65	22	161.3333	0.09496964	0.01112021	-0.147732811634158	0.127680368429902	402
Q8NHM5_PF16866_656	Q8NHM5	LPHTAVCLVCGEAGKNDTVEEEEGKFNLMLMECSICNEIIHPGCLKIKESEGVVNDELPNCWECPKC	E	671	N	FALSE	46	2	110	8	0	7	52.66667	0.05153096	0.0249154	-0.646488380684437	0.286074404312362	402
Q8NHM5_PF16866_656	Q8NHM5	LPHTAVCLVCGEAGKPDTVEEEEGKFNLMLMECSICNEIIHPGCLKIKESEGVVNDELPNCWECPKC	E	671	P	FALSE	241	306	222	66	201	98	256.3333	0.1040854	0.00898452	-0.043067198725898	0.103158737448827	402
Q8NHM5_PF16866_656	Q8NHM5	LPHTAVCLVCGEAGKQDTVEEEEGKFNLMLMECSICNEIIHPGCLKIKESEGVVNDELPNCWECPKC	E	671	Q	FALSE	110	267	205	108	42	152	194	0.1097257	0.0100697	0.0216937709010402	0.115618590474333	402
Q8NHM5_PF16866_656	Q8NHM5	LPHTAVCLVCGEAGKRDTVEEEEGKFNLMLMECSICNEIIHPGCLKIKESEGVVNDELPNCWECPKC	E	671	R	FALSE	387	460	412	209	74	143	419.6667	0.09493023	0.007204479	-0.148185310581554	0.0827206080699456	402
Q8NHM5_PF16866_656	Q8NHM5	LPHTAVCLVCGEAGKSDTVEEEEGKFNLMLMECSICNEIIHPGCLKIKESEGVVNDELPNCWECPKC	E	671	S	FALSE	92	246	167	40	72	30	168.3333	0.09008135	0.01143849	-0.203859329765758	0.131334805501132	402
Q8NHM5_PF16866_656	Q8NHM5	LPHTAVCLVCGEAGKTDTVEEEEGKFNLMLMECSICNEIIHPGCLKIKESEGVVNDELPNCWECPKC	E	671	T	FALSE	84	76	79	76	140	17	79.66667	0.1224178	0.01409697	0.167422314170381	0.161859022747347	402
Q8NHM5_PF16866_656	Q8NHM5	LPHTAVCLVCGEAGKVDTVEEEEGKFNLMLMECSICNEIIHPGCLKIKESEGVVNDELPNCWECPKC	E	671	V	FALSE	337	391	341	97	112	70	356.3333	0.08539267	0.008153191	-0.257693959673818	0.0936135586251841	402
Q8NHM5_PF16866_656	Q8NHM5	LPHTAVCLVCGEAGKWDTVEEEEGKFNLMLMECSICNEIIHPGCLKIKESEGVVNDELPNCWECPKC	E	671	W	FALSE	53	72	135	1	4	13	86.66667	0.05224113	0.02134012	-0.638334328985066	0.24502364469181	402
Q8NHM5_PF16866_656	Q8NHM5	LPHTAVCLVCGEAGKYDTVEEEEGKFNLMLMECSICNEIIHPGCLKIKESEGVVNDELPNCWECPKC	E	671	Y	FALSE	57	99	184	7	3	10	113.3333	0.03935522	0.01992545	-0.786288165859959	0.228780643273066	402
Q8NHM5_PF16866_656	Q8NHM5	LPHTAVCLVCGEAGLEDTVEEEEGKFNLMLMECSICNEIIHPGCLKIKESEGVVNDELPNCWECPKC	K	670	L	FALSE	636	1027	558	311	288	134	740.3333	0.09446	0.005821317	-0.153584411825756	0.0668393761725048	402
Q8NHM5_PF16866_656	Q8NHM5	LPHTAVCLVCGEAGMEDTVEEEEGKFNLMLMECSICNEIIHPGCLKIKESEGVVNDELPNCWECPKC	K	670	M	FALSE	280	194	319	264	44	258	264.3333	0.1182974	0.007997589	0.120112579005436	0.0918269628065413	402
Q8NHM5_PF16866_656	Q8NHM5	LPHTAVCLVCGEAGNEDTVEEEEGKFNLMLMECSICNEIIHPGCLKIKESEGVVNDELPNCWECPKC	K	670	N	FALSE	39	62	38	5	1	3	46.33333	0.04241047	0.03222928	-0.751208302651848	0.370051136141355	402
Q8NHM5_PF16866_656	Q8NHM5	LPHTAVCLVCGEAGPEDTVEEEEGKFNLMLMECSICNEIIHPGCLKIKESEGVVNDELPNCWECPKC	K	670	P	FALSE	365	645	321	86	35	20	443.6667	0.05477241	0.00925066	-0.609270600602306	0.106214511868009	402
Q8NHM5_PF16866_656	Q8NHM5	LPHTAVCLVCGEAGQEDTVEEEEGKFNLMLMECSICNEIIHPGCLKIKESEGVVNDELPNCWECPKC	K	670	Q	FALSE	108	166	100	23	17	28	124.6667	0.07489207	0.01436673	-0.378260070991413	0.164956361393618	402
Q8NHM5_PF16866_656	Q8NHM5	LPHTAVCLVCGEAGREDTVEEEEGKFNLMLMECSICNEIIHPGCLKIKESEGVVNDELPNCWECPKC	K	670	R	FALSE	308	211	323	59	35	76	280.6667	0.07693624	0.009475547	-0.354789257154862	0.108796626325838	402
Q8NHM5_PF16866_656	Q8NHM5	LPHTAVCLVCGEAGSEDTVEEEEGKFNLMLMECSICNEIIHPGCLKIKESEGVVNDELPNCWECPKC	K	670	S	FALSE	1257	2037	1239	486	400	352	1511	0.08852991	0.004599355	-0.221672701167637	0.0528090153818957	402
Q8NHM5_PF16866_656	Q8NHM5	LPHTAVCLVCGEAGTEDTVEEEEGKFNLMLMECSICNEIIHPGCLKIKESEGVVNDELPNCWECPKC	K	670	T	FALSE	128	262	127	121	20	21	172.3333	0.09023579	0.01171041	-0.202086075834374	0.134456944901688	402
Q8NHM5_PF16866_656	Q8NHM5	LPHTAVCLVCGEAGVEDTVEEEEGKFNLMLMECSICNEIIHPGCLKIKESEGVVNDELPNCWECPKC	K	670	V	FALSE	359	454	555	57	70	73	456	0.06749017	0.008274235	-0.463247433557523	0.0950033653389268	402
Q8NHM5_PF16866_656	Q8NHM5	LPHTAVCLVCGEAGWEDTVEEEEGKFNLMLMECSICNEIIHPGCLKIKESEGVVNDELPNCWECPKC	K	670	W	FALSE	67	162	97	0	120	14	108.6667	0.1093248	0.01554525	0.017090704978405	0.178487928495499	402
Q8NHM5_PF16866_656	Q8NHM5	LPHTAVCLVCGEAGYEDTVEEEEGKFNLMLMECSICNEIIHPGCLKIKESEGVVNDELPNCWECPKC	K	670	Y	FALSE	72	95	93	10	9	9	86.66667	0.05702968	0.01905096	-0.583353008646241	0.218739897155118	402
Q8NHM5_PF16866_656	Q8NHM5	LPHTAVCLVCGEAHKEDTVEEEEGKFNLMLMECSICNEIIHPGCLKIKESEGVVNDELPNCWECPKC	G	669	H	FALSE	1	12	6	0	0	0	6.333333	NA	NA	NA	NA	402
Q8NHM5_PF16866_656	Q8NHM5	LPHTAVCLVCGEAIKEDTVEEEEGKFNLMLMECSICNEIIHPGCLKIKESEGVVNDELPNCWECPKC	G	669	I	FALSE	58	142	83	19	10	16	94.33333	0.07144276	0.01698991	-0.417864464400255	0.195075270016562	402
Q8NHM5_PF16866_656	Q8NHM5	LPHTAVCLVCGEAKKEDTVEEEEGKFNLMLMECSICNEIIHPGCLKIKESEGVVNDELPNCWECPKC	G	669	K	FALSE	83	101	78	9	27	30	87.33333	0.08793002	0.01642114	-0.228560536578786	0.188544749176409	402
Q8NHM5_PF16866_656	Q8NHM5	LPHTAVCLVCGEALKEDTVEEEEGKFNLMLMECSICNEIIHPGCLKIKESEGVVNDELPNCWECPKC	G	669	L	FALSE	345	668	530	51	63	80	514.3333	0.06358685	0.008218467	-0.508064692916816	0.094363046605144	402
Q8NHM5_PF16866_656	Q8NHM5	LPHTAVCLVCGEAMKEDTVEEEEGKFNLMLMECSICNEIIHPGCLKIKESEGVVNDELPNCWECPKC	G	669	M	FALSE	137	123	121	67	13	46	127	0.09288519	0.01250476	-0.171666113610803	0.143577537108337	402
Q8NHM5_PF16866_656	Q8NHM5	LPHTAVCLVCGEANKEDTVEEEEGKFNLMLMECSICNEIIHPGCLKIKESEGVVNDELPNCWECPKC	G	669	N	FALSE	275	186	288	209	54	116	249.6667	0.1075569	0.008375388	-0.00320802349409898	0.0961647869584637	402
Q8NHM5_PF16866_656	Q8NHM5	LPHTAVCLVCGEAPKEDTVEEEEGKFNLMLMECSICNEIIHPGCLKIKESEGVVNDELPNCWECPKC	G	669	P	FALSE	167	302	147	106	50	59	205.3333	0.09653743	0.01003863	-0.129731712300538	0.115261849994871	402
Q8NHM5_PF16866_656	Q8NHM5	LPHTAVCLVCGEAQKEDTVEEEEGKFNLMLMECSICNEIIHPGCLKIKESEGVVNDELPNCWECPKC	G	669	Q	FALSE	135	368	133	73	163	57	212	0.1070264	0.009776988	-0.00929913467383958	0.112257720850121	402
Q8NHM5_PF16866_656	Q8NHM5	LPHTAVCLVCGEARKEDTVEEEEGKFNLMLMECSICNEIIHPGCLKIKESEGVVNDELPNCWECPKC	G	669	R	FALSE	583	595	417	376	369	181	531.6667	0.1113462	0.006048543	0.0403000775302007	0.069448346632312	402
Q8NHM5_PF16866_656	Q8NHM5	LPHTAVCLVCGEASKEDTVEEEEGKFNLMLMECSICNEIIHPGCLKIKESEGVVNDELPNCWECPKC	G	669	S	FALSE	334	489	429	226	262	85	417.3333	0.1040961	0.007093683	-0.0429443431375413	0.0814484671570888	402
Q8NHM5_PF16866_656	Q8NHM5	LPHTAVCLVCGEATKEDTVEEEEGKFNLMLMECSICNEIIHPGCLKIKESEGVVNDELPNCWECPKC	G	669	T	FALSE	403	253	316	93	166	51	324	0.08693894	0.008484178	-0.239939949336594	0.0974138953189613	402
Q8NHM5_PF16866_656	Q8NHM5	LPHTAVCLVCGEAVKEDTVEEEEGKFNLMLMECSICNEIIHPGCLKIKESEGVVNDELPNCWECPKC	G	669	V	FALSE	350	649	374	193	186	85	457.6667	0.09570144	0.007099272	-0.139330407937015	0.0815126391088014	402
Q8NHM5_PF16866_656	Q8NHM5	LPHTAVCLVCGEAWKEDTVEEEEGKFNLMLMECSICNEIIHPGCLKIKESEGVVNDELPNCWECPKC	G	669	W	FALSE	482	839	550	46	100	35	623.6667	0.05256844	0.008291652	-0.634576210982726	0.0952033443840117	402
Q8NHM5_PF16866_656	Q8NHM5	LPHTAVCLVCGEAYKEDTVEEEEGKFNLMLMECSICNEIIHPGCLKIKESEGVVNDELPNCWECPKC	G	669	Y	FALSE	162	89	155	112	27	27	135.3333	0.0981369	0.01150641	-0.111366868570736	0.13211465144143	402
Q8NHM5_PF16866_656	Q8NHM5	LPHTAVCLVCGECGKEDTVEEEEGKFNLMLMECSICNEIIHPGCLKIKESEGVVNDELPNCWECPKC	A	668	C	FALSE	125	142	245	17	25	67	170.6667	0.08200596	0.01197677	-0.296579590481621	0.137515245323622	402
Q8NHM5_PF16866_656	Q8NHM5	LPHTAVCLVCGEDGKEDTVEEEEGKFNLMLMECSICNEIIHPGCLKIKESEGVVNDELPNCWECPKC	A	668	D	FALSE	107	203	160	6	40	98	156.6667	0.09584677	0.01268362	-0.137661753483195	0.14563117734511	402
Q8NHM5_PF16866_656	Q8NHM5	LPHTAVCLVCGEEGKEDTVEEEEGKFNLMLMECSICNEIIHPGCLKIKESEGVVNDELPNCWECPKC	A	668	E	FALSE	127	254	371	142	215	251	250.6667	0.1265016	0.008477234	0.214311814332161	0.097334165486667	402
Q8NHM5_PF16866_656	Q8NHM5	LPHTAVCLVCGEFGKEDTVEEEEGKFNLMLMECSICNEIIHPGCLKIKESEGVVNDELPNCWECPKC	A	668	F	FALSE	156	172	44	134	55	9	124	0.1079567	0.01178483	0.00138241241478003	0.135311422741455	402
Q8NHM5_PF16866_656	Q8NHM5	LPHTAVCLVCGEGGKEDTVEEEEGKFNLMLMECSICNEIIHPGCLKIKESEGVVNDELPNCWECPKC	A	668	G	FALSE	680	707	728	1083	767	980	705	0.1415608	0.0050874	0.38721899902198	0.0584126654397967	402
Q8NHM5_PF16866_656	Q8NHM5	LPHTAVCLVCGEHGKEDTVEEEEGKFNLMLMECSICNEIIHPGCLKIKESEGVVNDELPNCWECPKC	A	668	H	FALSE	36	118	54	1	20	6	69.33333	0.06980231	0.02114164	-0.436699833551632	0.242744730936947	402
Q8NHM5_PF16866_656	Q8NHM5	LPHTAVCLVCGEIGKEDTVEEEEGKFNLMLMECSICNEIIHPGCLKIKESEGVVNDELPNCWECPKC	A	668	I	FALSE	110	66	23	74	62	44	66.33333	0.122532	0.01502774	0.168733539234898	0.172545966296389	402
Q8NHM5_PF16866_656	Q8NHM5	LPHTAVCLVCGEKGKEDTVEEEEGKFNLMLMECSICNEIIHPGCLKIKESEGVVNDELPNCWECPKC	A	668	K	FALSE	111	165	60	86	144	37	112	0.1230527	0.0120471	0.174712128473901	0.138322762475877	402
Q8NHM5_PF16866_656	Q8NHM5	LPHTAVCLVCGELGKEDTVEEEEGKFNLMLMECSICNEIIHPGCLKIKESEGVVNDELPNCWECPKC	A	668	L	FALSE	476	614	516	190	319	178	535.3333	0.1011064	0.006492193	-0.077271572344083	0.0745422608168397	402
Q8NHM5_PF16866_656	Q8NHM5	LPHTAVCLVCGEMGKEDTVEEEEGKFNLMLMECSICNEIIHPGCLKIKESEGVVNDELPNCWECPKC	A	668	M	FALSE	172	306	135	200	244	171	204.3333	0.1327018	0.008992258	0.285501460961054	0.103247583854687	402
Q8NHM5_PF16866_656	Q8NHM5	LPHTAVCLVCGENGKEDTVEEEEGKFNLMLMECSICNEIIHPGCLKIKESEGVVNDELPNCWECPKC	A	668	N	FALSE	102	76	84	12	3	11	87.33333	0.05404647	0.019928	-0.61760572077162	0.228809921941319	402
Q8NHM5_PF16866_656	Q8NHM5	LPHTAVCLVCGEPGKEDTVEEEEGKFNLMLMECSICNEIIHPGCLKIKESEGVVNDELPNCWECPKC	A	668	P	FALSE	92	165	275	75	276	202	177.3333	0.1316435	0.009783998	0.273350239544429	0.112338208483241	402
Q8NHM5_PF16866_656	Q8NHM5	LPHTAVCLVCGEQGKEDTVEEEEGKFNLMLMECSICNEIIHPGCLKIKESEGVVNDELPNCWECPKC	A	668	Q	FALSE	127	255	96	292	481	50	159.3333	0.1488199	0.009881623	0.47056675616591	0.113459122204112	402
Q8NHM5_PF16866_656	Q8NHM5	LPHTAVCLVCGERGKEDTVEEEEGKFNLMLMECSICNEIIHPGCLKIKESEGVVNDELPNCWECPKC	A	668	R	FALSE	453	970	417	600	1519	879	613.3333	0.1463905	0.005729243	0.442672796693598	0.0657821980937802	402
Q8NHM5_PF16866_656	Q8NHM5	LPHTAVCLVCGESGKEDTVEEEEGKFNLMLMECSICNEIIHPGCLKIKESEGVVNDELPNCWECPKC	A	668	S	FALSE	460	569	311	456	348	237	446.6667	0.1232717	0.006343673	0.177226649394472	0.0728369793231261	402
Q8NHM5_PF16866_656	Q8NHM5	LPHTAVCLVCGETGKEDTVEEEEGKFNLMLMECSICNEIIHPGCLKIKESEGVVNDELPNCWECPKC	A	668	T	FALSE	134	128	147	66	72	58	136.3333	0.1059609	0.01137112	-0.0215330252714146	0.130561274567713	402
Q8NHM5_PF16866_656	Q8NHM5	LPHTAVCLVCGEVGKEDTVEEEEGKFNLMLMECSICNEIIHPGCLKIKESEGVVNDELPNCWECPKC	A	668	V	FALSE	427	507	403	363	261	193	445.6667	0.1152173	0.006494406	0.084747392304741	0.0745676701081512	402
Q8NHM5_PF16866_656	Q8NHM5	LPHTAVCLVCGEWGKEDTVEEEEGKFNLMLMECSICNEIIHPGCLKIKESEGVVNDELPNCWECPKC	A	668	W	FALSE	415	400	313	145	98	79	376	0.08794451	0.007704579	-0.228394164852124	0.0884626715967849	402
Q8NHM5_PF16866_656	Q8NHM5	LPHTAVCLVCGEYGKEDTVEEEEGKFNLMLMECSICNEIIHPGCLKIKESEGVVNDELPNCWECPKC	A	668	Y	FALSE	92	144	147	52	50	36	127.6667	0.09768625	0.01223326	-0.116541155570077	0.140460220076669	402
Q8NHM5_PF16866_656	Q8NHM5	LPHTAVCLVCGFAGKEDTVEEEEGKFNLMLMECSICNEIIHPGCLKIKESEGVVNDELPNCWECPKC	E	667	F	FALSE	36	1	1	3	4	0	12.66667	0.04417857	0.06060673	-0.730907277813207	0.695876212385519	402
Q8NHM5_PF16866_656	Q8NHM5	LPHTAVCLVCGGAGKEDTVEEEEGKFNLMLMECSICNEIIHPGCLKIKESEGVVNDELPNCWECPKC	E	667	G	FALSE	369	826	435	256	503	262	543.3333	0.1164487	0.006363242	0.0988861186133792	0.0730616672678505	402
Q8NHM5_PF16866_656	Q8NHM5	LPHTAVCLVCGHAGKEDTVEEEEGKFNLMLMECSICNEIIHPGCLKIKESEGVVNDELPNCWECPKC	E	667	H	FALSE	2	17	0	0	1	0	6.333333	0.0410647	0.09106348	-0.766660205936221	1.04557545917829	402
Q8NHM5_PF16866_656	Q8NHM5	LPHTAVCLVCGIAGKEDTVEEEEGKFNLMLMECSICNEIIHPGCLKIKESEGVVNDELPNCWECPKC	E	667	I	FALSE	59	69	61	8	13	14	63	0.0767467	0.01972936	-0.356965523343378	0.226529171093546	402
Q8NHM5_PF16866_656	Q8NHM5	LPHTAVCLVCGKAGKEDTVEEEEGKFNLMLMECSICNEIIHPGCLKIKESEGVVNDELPNCWECPKC	E	667	K	FALSE	292	426	232	94	135	105	316.6667	0.09595296	0.008332297	-0.136442497882485	0.0956700233923068	402
Q8NHM5_PF16866_656	Q8NHM5	LPHTAVCLVCGLAGKEDTVEEEEGKFNLMLMECSICNEIIHPGCLKIKESEGVVNDELPNCWECPKC	E	667	L	FALSE	329	571	353	222	361	116	417.6667	0.1110491	0.007002378	0.0368888256329321	0.0804001186061628	402
Q8NHM5_PF16866_656	Q8NHM5	LPHTAVCLVCGMAGKEDTVEEEEGKFNLMLMECSICNEIIHPGCLKIKESEGVVNDELPNCWECPKC	E	667	M	FALSE	129	435	339	46	432	127	301	0.1156119	0.00845171	0.0892781226940448	0.0970411032401982	402
Q8NHM5_PF16866_656	Q8NHM5	LPHTAVCLVCGNAGKEDTVEEEEGKFNLMLMECSICNEIIHPGCLKIKESEGVVNDELPNCWECPKC	E	667	N	FALSE	36	289	98	3	65	6	141	0.07606232	0.01467766	-0.364823458629318	0.168526407009295	402
Q8NHM5_PF16866_656	Q8NHM5	LPHTAVCLVCGPAGKEDTVEEEEGKFNLMLMECSICNEIIHPGCLKIKESEGVVNDELPNCWECPKC	E	667	P	FALSE	263	279	219	69	47	8	253.6667	0.06793335	0.01083047	-0.458158915833419	0.124353622806494	402
Q8NHM5_PF16866_656	Q8NHM5	LPHTAVCLVCGQAGKEDTVEEEEGKFNLMLMECSICNEIIHPGCLKIKESEGVVNDELPNCWECPKC	E	667	Q	FALSE	164	274	202	166	114	94	213.3333	0.1145983	0.009121539	0.0776401391091531	0.104731966407803	402
Q8NHM5_PF16866_656	Q8NHM5	LPHTAVCLVCGRAGKEDTVEEEEGKFNLMLMECSICNEIIHPGCLKIKESEGVVNDELPNCWECPKC	E	667	R	FALSE	692	1105	989	418	305	596	928.6667	0.1064604	0.005224751	-0.0157978508429878	0.0599897063665612	402
Q8NHM5_PF16866_656	Q8NHM5	LPHTAVCLVCGSAGKEDTVEEEEGKFNLMLMECSICNEIIHPGCLKIKESEGVVNDELPNCWECPKC	E	667	S	FALSE	180	199	233	69	30	51	204	0.08398578	0.01043312	-0.273847632449813	0.119791317382799	402
Q8NHM5_PF16866_656	Q8NHM5	LPHTAVCLVCGTAGKEDTVEEEEGKFNLMLMECSICNEIIHPGCLKIKESEGVVNDELPNCWECPKC	E	667	T	FALSE	472	539	438	295	190	357	483	0.1117607	0.006401333	0.0450592963501865	0.0734990216805697	402
Q8NHM5_PF16866_656	Q8NHM5	LPHTAVCLVCGVAGKEDTVEEEEGKFNLMLMECSICNEIIHPGCLKIKESEGVVNDELPNCWECPKC	E	667	V	FALSE	185	451	251	38	134	31	295.6667	0.08140674	0.009566983	-0.303459733066209	0.109846478996584	402
Q8NHM5_PF16866_656	Q8NHM5	LPHTAVCLVCGWAGKEDTVEEEEGKFNLMLMECSICNEIIHPGCLKIKESEGVVNDELPNCWECPKC	E	667	W	FALSE	440	481	413	198	27	150	444.6667	0.08836179	0.007429185	-0.223603026542826	0.0853006443164202	402
Q8NHM5_PF16866_656	Q8NHM5	LPHTAVCLVCGYAGKEDTVEEEEGKFNLMLMECSICNEIIHPGCLKIKESEGVVNDELPNCWECPKC	E	667	Y	FALSE	45	23	14	0	0	0	27.33333	NA	NA	NA	NA	402
Q8NHM5_PF16866_656	Q8NHM5	LPHTAVCLVCHEAGKEDTVEEEEGKFNLMLMECSICNEIIHPGCLKIKESEGVVNDELPNCWECPKC	G	666	H	FALSE	21	62	44	9	10	5	42.33333	0.07628812	0.02375992	-0.362230861260071	0.272807378589522	402
Q8NHM5_PF16866_656	Q8NHM5	LPHTAVCLVCIEAGKEDTVEEEEGKFNLMLMECSICNEIIHPGCLKIKESEGVVNDELPNCWECPKC	G	666	I	FALSE	2	62	21	0	3	1	28.33333	0.03568029	0.04258363	-0.828483089908524	0.488938029720897	402
Q8NHM5_PF16866_656	Q8NHM5	LPHTAVCLVCKEAGKEDTVEEEEGKFNLMLMECSICNEIIHPGCLKIKESEGVVNDELPNCWECPKC	G	666	K	FALSE	203	401	171	146	425	137	258.3333	0.1271406	0.008379808	0.2216487041415	0.0962155366501026	402
Q8NHM5_PF16866_656	Q8NHM5	LPHTAVCLVCLEAGKEDTVEEEEGKFNLMLMECSICNEIIHPGCLKIKESEGVVNDELPNCWECPKC	G	666	L	FALSE	401	742	562	150	412	447	568.3333	0.1118776	0.006418093	0.0464015223575599	0.0736914571628929	402
Q8NHM5_PF16866_656	Q8NHM5	LPHTAVCLVCMEAGKEDTVEEEEGKFNLMLMECSICNEIIHPGCLKIKESEGVVNDELPNCWECPKC	G	666	M	FALSE	355	622	488	81	100	137	488.3333	0.08102421	0.007542697	-0.307851877759114	0.0866039698814244	402
Q8NHM5_PF16866_656	Q8NHM5	LPHTAVCLVCNEAGKEDTVEEEEGKFNLMLMECSICNEIIHPGCLKIKESEGVVNDELPNCWECPKC	G	666	N	FALSE	58	87	25	13	14	5	56.66667	0.07454476	0.0208715	-0.382247825607503	0.239643029195015	402
Q8NHM5_PF16866_656	Q8NHM5	LPHTAVCLVCPEAGKEDTVEEEEGKFNLMLMECSICNEIIHPGCLKIKESEGVVNDELPNCWECPKC	G	666	P	FALSE	148	336	288	2	31	24	257.3333	0.0532828	0.01297136	-0.626374050412775	0.148934959307143	402
Q8NHM5_PF16866_656	Q8NHM5	LPHTAVCLVCQEAGKEDTVEEEEGKFNLMLMECSICNEIIHPGCLKIKESEGVVNDELPNCWECPKC	G	666	Q	FALSE	165	300	216	241	89	132	227	0.119105	0.008839687	0.129385305468695	0.101495789464858	402
Q8NHM5_PF16866_656	Q8NHM5	LPHTAVCLVCREAGKEDTVEEEEGKFNLMLMECSICNEIIHPGCLKIKESEGVVNDELPNCWECPKC	G	666	R	FALSE	781	978	846	432	371	333	868.3333	0.1034324	0.005234444	-0.0505648341648624	0.0601009997514155	402
Q8NHM5_PF16866_656	Q8NHM5	LPHTAVCLVCSEAGKEDTVEEEEGKFNLMLMECSICNEIIHPGCLKIKESEGVVNDELPNCWECPKC	G	666	S	FALSE	213	300	180	74	180	32	231	0.09799498	0.009565469	-0.112996369981912	0.109829095504923	402
Q8NHM5_PF16866_656	Q8NHM5	LPHTAVCLVCTEAGKEDTVEEEEGKFNLMLMECSICNEIIHPGCLKIKESEGVVNDELPNCWECPKC	G	666	T	FALSE	249	332	270	98	57	22	283.6667	0.07700404	0.009495453	-0.354010789034247	0.109025183647504	402
Q8NHM5_PF16866_656	Q8NHM5	LPHTAVCLVCVEAGKEDTVEEEEGKFNLMLMECSICNEIIHPGCLKIKESEGVVNDELPNCWECPKC	G	666	V	FALSE	272	515	230	10	20	13	339	0.02872455	0.01373456	-0.908347718895081	0.157697892487875	402
Q8NHM5_PF16866_656	Q8NHM5	LPHTAVCLVCWEAGKEDTVEEEEGKFNLMLMECSICNEIIHPGCLKIKESEGVVNDELPNCWECPKC	G	666	W	FALSE	273	325	246	37	29	38	281.3333	0.06140857	0.01067585	-0.533075335066874	0.122578302145586	402
Q8NHM5_PF16866_656	Q8NHM5	LPHTAVCLVCYEAGKEDTVEEEEGKFNLMLMECSICNEIIHPGCLKIKESEGVVNDELPNCWECPKC	G	666	Y	FALSE	28	79	0	0	0	0	35.66667	NA	NA	NA	NA	402
Q8NHM5_PF16866_656	Q8NHM5	LPHTAVCLVDGEAGKEDTVEEEEGKFNLMLMECSICNEIIHPGCLKIKESEGVVNDELPNCWECPKC	C	665	D	FALSE	26	7	40	1	5	1	24.33333	0.04889225	0.04830166	-0.676785602137958	0.554591482047178	402
Q8NHM5_PF16866_656	Q8NHM5	LPHTAVCLVEGEAGKEDTVEEEEGKFNLMLMECSICNEIIHPGCLKIKESEGVVNDELPNCWECPKC	C	665	E	FALSE	285	522	536	21	139	99	447.6667	0.07916074	0.008394835	-0.329247924790427	0.0963880741198443	402
Q8NHM5_PF16866_656	Q8NHM5	LPHTAVCLVFGEAGKEDTVEEEEGKFNLMLMECSICNEIIHPGCLKIKESEGVVNDELPNCWECPKC	C	665	F	FALSE	212	252	153	12	15	6	205.6667	0.03220584	0.01624835	-0.868376136540851	0.186560803651909	402
Q8NHM5_PF16866_656	Q8NHM5	LPHTAVCLVGGEAGKEDTVEEEEGKFNLMLMECSICNEIIHPGCLKIKESEGVVNDELPNCWECPKC	C	665	G	FALSE	425	732	597	73	345	71	584.6667	0.08370629	0.00720264	-0.277056689308674	0.0826994929833112	402
Q8NHM5_PF16866_656	Q8NHM5	LPHTAVCLVHGEAGKEDTVEEEEGKFNLMLMECSICNEIIHPGCLKIKESEGVVNDELPNCWECPKC	C	665	H	FALSE	30	75	97	3	5	3	67.33333	0.03572358	0.02693827	-0.82798604145806	0.309300655155268	402
Q8NHM5_PF16866_656	Q8NHM5	LPHTAVCLVIGEAGKEDTVEEEEGKFNLMLMECSICNEIIHPGCLKIKESEGVVNDELPNCWECPKC	C	665	I	FALSE	127	123	163	7	2	5	137.6667	0.01738771	0.02310951	-1.03851539630682	0.265339481092038	402
Q8NHM5_PF16866_656	Q8NHM5	LPHTAVCLVKGEAGKEDTVEEEEGKFNLMLMECSICNEIIHPGCLKIKESEGVVNDELPNCWECPKC	C	665	K	FALSE	121	189	248	19	68	101	186	0.09705412	0.01086312	-0.123799165202592	0.124728504578442	402
Q8NHM5_PF16866_656	Q8NHM5	LPHTAVCLVLGEAGKEDTVEEEEGKFNLMLMECSICNEIIHPGCLKIKESEGVVNDELPNCWECPKC	C	665	L	FALSE	469	718	340	21	28	9	509	0.02013843	0.01211888	-1.00693209499799	0.139146928282628	402
Q8NHM5_PF16866_656	Q8NHM5	LPHTAVCLVMGEAGKEDTVEEEEGKFNLMLMECSICNEIIHPGCLKIKESEGVVNDELPNCWECPKC	C	665	M	FALSE	183	236	139	49	6	5	186	0.05444029	0.01472083	-0.613083946210253	0.169022077640076	402
Q8NHM5_PF16866_656	Q8NHM5	LPHTAVCLVNGEAGKEDTVEEEEGKFNLMLMECSICNEIIHPGCLKIKESEGVVNDELPNCWECPKC	C	665	N	FALSE	35	71	11	2	21	0	39	0.08531709	0.02837343	-0.258561756437183	0.3257789192848	402
Q8NHM5_PF16866_656	Q8NHM5	LPHTAVCLVPGEAGKEDTVEEEEGKFNLMLMECSICNEIIHPGCLKIKESEGVVNDELPNCWECPKC	C	665	P	FALSE	88	56	81	16	13	3	75	0.06277548	0.02032383	-0.517380705881767	0.233354774982369	402
Q8NHM5_PF16866_656	Q8NHM5	LPHTAVCLVQGEAGKEDTVEEEEGKFNLMLMECSICNEIIHPGCLKIKESEGVVNDELPNCWECPKC	C	665	Q	FALSE	127	240	174	21	34	13	180.3333	0.06189036	0.01316746	-0.527543503859923	0.15118654630497	402
Q8NHM5_PF16866_656	Q8NHM5	LPHTAVCLVRGEAGKEDTVEEEEGKFNLMLMECSICNEIIHPGCLKIKESEGVVNDELPNCWECPKC	C	665	R	FALSE	473	927	764	31	101	113	721.3333	0.0616642	0.007613735	-0.530140234688217	0.0874196161698059	402
Q8NHM5_PF16866_656	Q8NHM5	LPHTAVCLVSGEAGKEDTVEEEEGKFNLMLMECSICNEIIHPGCLKIKESEGVVNDELPNCWECPKC	C	665	S	FALSE	667	790	482	159	225	64	646.3333	0.07889797	0.006601976	-0.332265005440192	0.07580277063521	402
Q8NHM5_PF16866_656	Q8NHM5	LPHTAVCLVTGEAGKEDTVEEEEGKFNLMLMECSICNEIIHPGCLKIKESEGVVNDELPNCWECPKC	C	665	T	FALSE	282	397	359	122	61	87	346	0.08661149	0.008206598	-0.24369967479523	0.0942267687567136	402
Q8NHM5_PF16866_656	Q8NHM5	LPHTAVCLVVGEAGKEDTVEEEEGKFNLMLMECSICNEIIHPGCLKIKESEGVVNDELPNCWECPKC	C	665	V	FALSE	149	163	123	7	7	3	145	0.0207694	0.02170206	-0.999687404289074	0.249179378490859	402
Q8NHM5_PF16866_656	Q8NHM5	LPHTAVCLVWGEAGKEDTVEEEEGKFNLMLMECSICNEIIHPGCLKIKESEGVVNDELPNCWECPKC	C	665	W	FALSE	277	328	249	17	4	4	284.6667	0.008809002	0.01837827	-1.13701466908068	0.211016184469916	402
Q8NHM5_PF16866_656	Q8NHM5	LPHTAVCLVYGEAGKEDTVEEEEGKFNLMLMECSICNEIIHPGCLKIKESEGVVNDELPNCWECPKC	C	665	Y	FALSE	28	30	39	3	1	4	32.33333	0.05038413	0.03364617	-0.659656088571829	0.386319627224226	402
Q8NHM5_PF16866_656	Q8NHM5	LPHTAVCLWCGEAGKEDTVEEEEGKFNLMLMECSICNEIIHPGCLKIKESEGVVNDELPNCWECPKC	V	664	W	FALSE	52	58	29	3	0	3	46.33333	0.04454371	0.0393289	-0.726714802155958	0.451567770927236	402
Q8NHM5_PF16866_656	Q8NHM5	LPHTAVCLYCGEAGKEDTVEEEEGKFNLMLMECSICNEIIHPGCLKIKESEGVVNDELPNCWECPKC	V	664	Y	FALSE	95	96	96	27	11	2	95.66667	0.06356386	0.01848196	-0.508328660204323	0.212206735493908	402
Q8NHM5_PF16866_656	Q8NHM5	LPHTAVCMVCGEAGKEDTVEEEEGKFNLMLMECSICNEIIHPGCLKIKESEGVVNDELPNCWECPKC	L	663	M	FALSE	13	53	25	0	44	10	30.33333	0.1228317	0.02566587	0.172174643891954	0.294691173788441	402
Q8NHM5_PF16866_656	Q8NHM5	LPHTAVCNVCGEAGKEDTVEEEEGKFNLMLMECSICNEIIHPGCLKIKESEGVVNDELPNCWECPKC	L	663	N	FALSE	50	15	0	0	3	0	21.66667	0.08313078	0.06980841	-0.283664597687661	0.801528344186453	402
Q8NHM5_PF16866_656	Q8NHM5	LPHTAVCPVCGEAGKEDTVEEEEGKFNLMLMECSICNEIIHPGCLKIKESEGVVNDELPNCWECPKC	L	663	P	FALSE	53	93	88	2	27	4	78	0.07010359	0.02113598	-0.43324058760209	0.242679743775255	402
Q8NHM5_PF16866_656	Q8NHM5	LPHTAVCQVCGEAGKEDTVEEEEGKFNLMLMECSICNEIIHPGCLKIKESEGVVNDELPNCWECPKC	L	663	Q	FALSE	68	75	86	31	5	8	76.33333	0.07308435	0.01828687	-0.399016005961895	0.209966745145075	402
Q8NHM5_PF16866_656	Q8NHM5	LPHTAVCRVCGEAGKEDTVEEEEGKFNLMLMECSICNEIIHPGCLKIKESEGVVNDELPNCWECPKC	L	663	R	FALSE	133	102	65	136	46	25	100	0.1168868	0.01236964	0.103916308637591	0.142026112145836	402
Q8NHM5_PF16866_656	Q8NHM5	LPHTAVCSVCGEAGKEDTVEEEEGKFNLMLMECSICNEIIHPGCLKIKESEGVVNDELPNCWECPKC	L	663	S	FALSE	128	41	145	38	5	26	104.6667	0.07823708	0.01443003	-0.339853232523281	0.165683161276139	402
Q8NHM5_PF16866_656	Q8NHM5	LPHTAVCTVCGEAGKEDTVEEEEGKFNLMLMECSICNEIIHPGCLKIKESEGVVNDELPNCWECPKC	L	663	T	NA	NA	NA	NA	NA	NA	NA	0	NA	NA	NA	NA	402
Q8NHM5_PF16866_656	Q8NHM5	LPHTAVCVVCGEAGKEDTVEEEEGKFNLMLMECSICNEIIHPGCLKIKESEGVVNDELPNCWECPKC	L	663	V	FALSE	141	240	191	19	41	19	190.6667	0.06578342	0.0125276	-0.482844048083484	0.14383978212124	402
Q8NHM5_PF16866_656	Q8NHM5	LPHTAVCWVCGEAGKEDTVEEEEGKFNLMLMECSICNEIIHPGCLKIKESEGVVNDELPNCWECPKC	L	663	W	FALSE	34	1	50	11	1	25	28.33333	0.1020966	0.02434589	-0.0659022635972798	0.279535386917501	402
Q8NHM5_PF16866_656	Q8NHM5	LPHTAVCYVCGEAGKEDTVEEEEGKFNLMLMECSICNEIIHPGCLKIKESEGVVNDELPNCWECPKC	L	663	Y	NA	NA	NA	NA	NA	NA	NA	0	NA	NA	NA	NA	402
Q8NHM5_PF16866_656	Q8NHM5	LPHTAVDLVCGEAGKEDTVEEEEGKFNLMLMECSICNEIIHPGCLKIKESEGVVNDELPNCWECPKC	C	662	D	FALSE	67	48	82	2	2	4	65.66667	0.02928891	0.02978577	-0.901867832928261	0.341995168038042	402
Q8NHM5_PF16866_656	Q8NHM5	LPHTAVELVCGEAGKEDTVEEEEGKFNLMLMECSICNEIIHPGCLKIKESEGVVNDELPNCWECPKC	C	662	E	FALSE	1	0	0	0	0	0	0.3333333	NA	NA	NA	NA	402
Q8NHM5_PF16866_656	Q8NHM5	LPHTAVFLVCGEAGKEDTVEEEEGKFNLMLMECSICNEIIHPGCLKIKESEGVVNDELPNCWECPKC	C	662	F	FALSE	13	4	40	2	0	1	19	0.0332898	0.05381252	-0.855930291348784	0.61786624350992	402
Q8NHM5_PF16866_656	Q8NHM5	LPHTAVGLVCGEAGKEDTVEEEEGKFNLMLMECSICNEIIHPGCLKIKESEGVVNDELPNCWECPKC	C	662	G	FALSE	1	1	0	0	0	0	0.6666667	NA	NA	NA	NA	402
Q8NHM5_PF16866_656	Q8NHM5	LPHTAVHLVCGEAGKEDTVEEEEGKFNLMLMECSICNEIIHPGCLKIKESEGVVNDELPNCWECPKC	C	662	H	NA	NA	NA	NA	NA	NA	NA	0	NA	NA	NA	NA	402
Q8NHM5_PF16866_656	Q8NHM5	LPHTAVILVCGEAGKEDTVEEEEGKFNLMLMECSICNEIIHPGCLKIKESEGVVNDELPNCWECPKC	C	662	I	NA	NA	NA	NA	NA	NA	NA	0	NA	NA	NA	NA	402
Q8NHM5_PF16866_656	Q8NHM5	LPHTAVKLVCGEAGKEDTVEEEEGKFNLMLMECSICNEIIHPGCLKIKESEGVVNDELPNCWECPKC	C	662	K	FALSE	12	24	0	0	0	0	12	NA	NA	NA	NA	402
Q8NHM5_PF16866_656	Q8NHM5	LPHTAVLLVCGEAGKEDTVEEEEGKFNLMLMECSICNEIIHPGCLKIKESEGVVNDELPNCWECPKC	C	662	L	FALSE	22	33	64	2	0	0	39.66667	0.03494919	0.07808509	-0.836877456324186	0.89655978260141	402
Q8NHM5_PF16866_656	Q8NHM5	LPHTAVMLVCGEAGKEDTVEEEEGKFNLMLMECSICNEIIHPGCLKIKESEGVVNDELPNCWECPKC	C	662	M	FALSE	0	43	0	0	0	0	14.33333	NA	NA	NA	NA	402
Q8NHM5_PF16866_656	Q8NHM5	LPHTAVNLVCGEAGKEDTVEEEEGKFNLMLMECSICNEIIHPGCLKIKESEGVVNDELPNCWECPKC	C	662	N	FALSE	3	21	0	0	0	0	8	NA	NA	NA	NA	402
Q8NHM5_PF16866_656	Q8NHM5	LPHTAVPLVCGEAGKEDTVEEEEGKFNLMLMECSICNEIIHPGCLKIKESEGVVNDELPNCWECPKC	C	662	P	FALSE	0	24	1	0	2	0	8.333333	0.0530374	0.06864034	-0.629191691663497	0.788116762215256	402
Q8NHM5_PF16866_656	Q8NHM5	LPHTAVQLVCGEAGKEDTVEEEEGKFNLMLMECSICNEIIHPGCLKIKESEGVVNDELPNCWECPKC	C	662	Q	FALSE	0	1	0	0	0	0	0.3333333	NA	NA	NA	NA	402
Q8NHM5_PF16866_656	Q8NHM5	LPHTAVRLVCGEAGKEDTVEEEEGKFNLMLMECSICNEIIHPGCLKIKESEGVVNDELPNCWECPKC	C	662	R	FALSE	75	66	88	7	3	2	76.33333	0.02871513	0.02709333	-0.908455877740158	0.311081027821679	402
Q8NHM5_PF16866_656	Q8NHM5	LPHTAVSLVCGEAGKEDTVEEEEGKFNLMLMECSICNEIIHPGCLKIKESEGVVNDELPNCWECPKC	C	662	S	NA	NA	NA	NA	NA	NA	NA	0	NA	NA	NA	NA	402
Q8NHM5_PF16866_656	Q8NHM5	LPHTAVTLVCGEAGKEDTVEEEEGKFNLMLMECSICNEIIHPGCLKIKESEGVVNDELPNCWECPKC	C	662	T	FALSE	4	45	22	2	6	1	23.66667	0.06503064	0.03608655	-0.491487340588451	0.414339657197487	402
Q8NHM5_PF16866_656	Q8NHM5	LPHTAVVLVCGEAGKEDTVEEEEGKFNLMLMECSICNEIIHPGCLKIKESEGVVNDELPNCWECPKC	C	662	V	FALSE	37	64	11	0	3	0	37.33333	0.03325982	0.05119682	-0.856274516632797	0.587833218980519	402
Q8NHM5_PF16866_656	Q8NHM5	LPHTAVWLVCGEAGKEDTVEEEEGKFNLMLMECSICNEIIHPGCLKIKESEGVVNDELPNCWECPKC	C	662	W	NA	NA	NA	NA	NA	NA	NA	0	NA	NA	NA	NA	402
Q8NHM5_PF16866_656	Q8NHM5	LPHTAVYLVCGEAGKEDTVEEEEGKFNLMLMECSICNEIIHPGCLKIKESEGVVNDELPNCWECPKC	C	662	Y	FALSE	273	274	165	11	9	5	237.3333	0.01682831	0.01780793	-1.04493833239344	0.204467637155584	402
Q8NHM5_PF16866_656	Q8NHM5	LPHTAWCLVCGEAGKEDTVEEEEGKFNLMLMECSICNEIIHPGCLKIKESEGVVNDELPNCWECPKC	V	661	W	FALSE	178	203	173	2	14	11	184.6667	0.04173697	0.01736329	-0.758941315619908	0.199362355958676	402
Q8NHM5_PF16866_656	Q8NHM5	LPHTAYCLVCGEAGKEDTVEEEEGKFNLMLMECSICNEIIHPGCLKIKESEGVVNDELPNCWECPKC	V	661	Y	FALSE	30	101	33	78	112	12	54.66667	0.1388918	0.01691387	0.356573992916933	0.194202191611081	402
Q8NHM5_PF16866_656	Q8NHM5	LPHTCVCLVCGEAGKEDTVEEEEGKFNLMLMECSICNEIIHPGCLKIKESEGVVNDELPNCWECPKC	A	660	C	FALSE	17	17	67	0	0	35	33.66667	0.113922	0.02642465	0.069874977015169	0.303403357277534	402
Q8NHM5_PF16866_656	Q8NHM5	LPHTDVCLVCGEAGKEDTVEEEEGKFNLMLMECSICNEIIHPGCLKIKESEGVVNDELPNCWECPKC	A	660	D	FALSE	52	55	58	3	1	6	55	0.04458695	0.02924998	-0.726218327797029	0.335843317973964	402
Q8NHM5_PF16866_656	Q8NHM5	LPHTEVCLVCGEAGKEDTVEEEEGKFNLMLMECSICNEIIHPGCLKIKESEGVVNDELPNCWECPKC	A	660	E	FALSE	38	53	76	4	4	5	55.66667	0.04724044	0.02572696	-0.695751404885946	0.295392598825143	402
Q8NHM5_PF16866_656	Q8NHM5	LPHTFVCLVCGEAGKEDTVEEEEGKFNLMLMECSICNEIIHPGCLKIKESEGVVNDELPNCWECPKC	A	660	F	FALSE	31	147	8	10	297	0	62	0.1492659	0.01753283	0.475687652652554	0.201308985533442	402
Q8NHM5_PF16866_656	Q8NHM5	LPHTGVCLVCGEAGKEDTVEEEEGKFNLMLMECSICNEIIHPGCLKIKESEGVVNDELPNCWECPKC	A	660	G	FALSE	53	190	144	7	55	14	129	0.07838479	0.01435448	-0.338157251312424	0.164815708967695	402
Q8NHM5_PF16866_656	Q8NHM5	LPHTHVCLVCGEAGKEDTVEEEEGKFNLMLMECSICNEIIHPGCLKIKESEGVVNDELPNCWECPKC	A	660	H	NA	NA	NA	NA	NA	NA	NA	0	NA	NA	NA	NA	402
Q8NHM5_PF16866_656	Q8NHM5	LPHTIVCLVCGEAGKEDTVEEEEGKFNLMLMECSICNEIIHPGCLKIKESEGVVNDELPNCWECPKC	A	660	I	FALSE	0	12	0	0	0	0	4	NA	NA	NA	NA	402
Q8NHM5_PF16866_656	Q8NHM5	LPHTKVCLVCGEAGKEDTVEEEEGKFNLMLMECSICNEIIHPGCLKIKESEGVVNDELPNCWECPKC	A	660	K	FALSE	60	69	120	57	7	72	83	0.1111181	0.0145118	0.0376810719503725	0.166622030571459	402
Q8NHM5_PF16866_656	Q8NHM5	LPHTLVCLVCGEAGKEDTVEEEEGKFNLMLMECSICNEIIHPGCLKIKESEGVVNDELPNCWECPKC	A	660	L	FALSE	52	257	149	59	101	47	152.6667	0.1074781	0.01136327	-0.00411279175227726	0.130471142196815	402
Q8NHM5_PF16866_656	Q8NHM5	LPHTMVCLVCGEAGKEDTVEEEEGKFNLMLMECSICNEIIHPGCLKIKESEGVVNDELPNCWECPKC	A	660	M	FALSE	196	438	319	275	305	158	317.6667	0.1248255	0.007647409	0.195067117916774	0.0878062553363782	402
Q8NHM5_PF16866_656	Q8NHM5	LPHTNVCLVCGEAGKEDTVEEEEGKFNLMLMECSICNEIIHPGCLKIKESEGVVNDELPNCWECPKC	A	660	N	FALSE	34	88	44	9	43	0	55.33333	0.1033796	0.02238502	-0.0511710748251645	0.257021009577222	402
Q8NHM5_PF16866_656	Q8NHM5	LPHTPVCLVCGEAGKEDTVEEEEGKFNLMLMECSICNEIIHPGCLKIKESEGVVNDELPNCWECPKC	A	660	P	FALSE	116	166	108	71	75	48	130	0.1083622	0.01163337	0.00603829475857799	0.13357238466552	402
Q8NHM5_PF16866_656	Q8NHM5	LPHTQVCLVCGEAGKEDTVEEEEGKFNLMLMECSICNEIIHPGCLKIKESEGVVNDELPNCWECPKC	A	660	Q	FALSE	20	53	84	17	33	13	52.33333	0.09957576	0.01910544	-0.0948461216676609	0.219365427290976	402
Q8NHM5_PF16866_656	Q8NHM5	LPHTRVCLVCGEAGKEDTVEEEEGKFNLMLMECSICNEIIHPGCLKIKESEGVVNDELPNCWECPKC	A	660	R	FALSE	89	124	121	104	41	55	111.3333	0.1142359	0.01219822	0.0734791236679882	0.140057896729378	402
Q8NHM5_PF16866_656	Q8NHM5	LPHTSVCLVCGEAGKEDTVEEEEGKFNLMLMECSICNEIIHPGCLKIKESEGVVNDELPNCWECPKC	A	660	S	FALSE	124	140	97	89	25	7	120.3333	0.09114098	0.01323523	-0.191692837514319	0.151964669970665	402
Q8NHM5_PF16866_656	Q8NHM5	LPHTTVCLVCGEAGKEDTVEEEEGKFNLMLMECSICNEIIHPGCLKIKESEGVVNDELPNCWECPKC	A	660	T	FALSE	121	65	75	66	12	199	87	0.1198218	0.0137085	0.137615481705524	0.157398675980157	402
Q8NHM5_PF16866_656	Q8NHM5	LPHTVVCLVCGEAGKEDTVEEEEGKFNLMLMECSICNEIIHPGCLKIKESEGVVNDELPNCWECPKC	A	660	V	FALSE	160	321	141	48	24	4	207.3333	0.05934801	0.01312825	-0.556734336108393	0.150736343723712	402
Q8NHM5_PF16866_656	Q8NHM5	LPHTWVCLVCGEAGKEDTVEEEEGKFNLMLMECSICNEIIHPGCLKIKESEGVVNDELPNCWECPKC	A	660	W	FALSE	63	59	96	50	13	63	72.66667	0.112583	0.0149809	0.0545008057245515	0.172008157346985	402
Q8NHM5_PF16866_656	Q8NHM5	LPHTYVCLVCGEAGKEDTVEEEEGKFNLMLMECSICNEIIHPGCLKIKESEGVVNDELPNCWECPKC	A	660	Y	FALSE	9	54	3	0	108	0	22	0.1622799	0.03030478	0.625112197220214	0.347954352983182	402
Q8NHM5_PF16866_656	Q8NHM5	LPHVAVCLVCGEAGKEDTVEEEEGKFNLMLMECSICNEIIHPGCLKIKESEGVVNDELPNCWECPKC	T	659	V	FALSE	112	108	95	8	5	2	105	0.025391	0.02405391	-0.946622975583534	0.276182921993352	402
Q8NHM5_PF16866_656	Q8NHM5	LPHWAVCLVCGEAGKEDTVEEEEGKFNLMLMECSICNEIIHPGCLKIKESEGVVNDELPNCWECPKC	T	659	W	FALSE	164	212	173	7	1	11	183	0.03045293	0.02025503	-0.888502752371349	0.232564825031066	402
Q8NHM5_PF16866_656	Q8NHM5	LPHYAVCLVCGEAGKEDTVEEEEGKFNLMLMECSICNEIIHPGCLKIKESEGVVNDELPNCWECPKC	T	659	Y	FALSE	12	1	0	8	0	0	4.333333	0.108444	0.05933313	0.00697750850881877	0.681252952821867	402
Q8NHM5_PF16866_656	Q8NHM5	LPITAVCLVCGEAGKEDTVEEEEGKFNLMLMECSICNEIIHPGCLKIKESEGVVNDELPNCWECPKC	H	658	I	FALSE	135	23	169	134	8	169	109	0.1273954	0.01152309	0.224574274600686	0.132306168377298	402
Q8NHM5_PF16866_656	Q8NHM5	LPKTAVCLVCGEAGKEDTVEEEEGKFNLMLMECSICNEIIHPGCLKIKESEGVVNDELPNCWECPKC	H	658	K	FALSE	143	164	227	248	154	668	178	0.1518832	0.009164175	0.505739048111055	0.105221505740997	402
Q8NHM5_PF16866_656	Q8NHM5	LPLTAVCLVCGEAGKEDTVEEEEGKFNLMLMECSICNEIIHPGCLKIKESEGVVNDELPNCWECPKC	H	658	L	FALSE	418	465	517	334	142	305	466.6667	0.1120162	0.006478265	0.0479929040908531	0.0743823418790236	402
Q8NHM5_PF16866_656	Q8NHM5	LPMTAVCLVCGEAGKEDTVEEEEGKFNLMLMECSICNEIIHPGCLKIKESEGVVNDELPNCWECPKC	H	658	M	FALSE	62	175	50	138	262	53	95.66667	0.1494287	0.01268518	0.477556894688485	0.145649089000983	402
Q8NHM5_PF16866_656	Q8NHM5	LPNTAVCLVCGEAGKEDTVEEEEGKFNLMLMECSICNEIIHPGCLKIKESEGVVNDELPNCWECPKC	H	658	N	FALSE	46	124	82	105	28	75	84	0.1232734	0.01422138	0.177246168506641	0.163287477303184	402
Q8NHM5_PF16866_656	Q8NHM5	LPPTAVCLVCGEAGKEDTVEEEEGKFNLMLMECSICNEIIHPGCLKIKESEGVVNDELPNCWECPKC	H	658	P	FALSE	144	95	179	120	11	30	139.3333	0.09565538	0.01173037	-0.139859261058483	0.134686122242212	402
Q8NHM5_PF16866_656	Q8NHM5	LPQTAVCLVCGEAGKEDTVEEEEGKFNLMLMECSICNEIIHPGCLKIKESEGVVNDELPNCWECPKC	H	658	Q	FALSE	166	157	246	60	38	196	189.6667	0.1065725	0.01005562	-0.0145107376229144	0.115456926298252	402
Q8NHM5_PF16866_656	Q8NHM5	LPRTAVCLVCGEAGKEDTVEEEEGKFNLMLMECSICNEIIHPGCLKIKESEGVVNDELPNCWECPKC	H	658	R	FALSE	1283	1640	1236	1304	1282	1121	1386.333	0.1268929	0.004106069	0.218804654680196	0.0471451890493613	402
Q8NHM5_PF16866_656	Q8NHM5	LPSTAVCLVCGEAGKEDTVEEEEGKFNLMLMECSICNEIIHPGCLKIKESEGVVNDELPNCWECPKC	H	658	S	FALSE	524	666	362	287	215	181	517.3333	0.1035401	0.006377435	-0.0493282409998142	0.0732246288907988	402
Q8NHM5_PF16866_656	Q8NHM5	LPTTAVCLVCGEAGKEDTVEEEEGKFNLMLMECSICNEIIHPGCLKIKESEGVVNDELPNCWECPKC	H	658	T	FALSE	292	345	285	236	157	294	307.3333	0.1206133	0.007564748	0.146703350694713	0.0868571557299153	402
Q8NHM5_PF16866_656	Q8NHM5	LPVTAVCLVCGEAGKEDTVEEEEGKFNLMLMECSICNEIIHPGCLKIKESEGVVNDELPNCWECPKC	H	658	V	FALSE	246	318	336	154	424	316	300	0.1282524	0.007717508	0.234414203499908	0.0886111201857441	402
Q8NHM5_PF16866_656	Q8NHM5	LPWTAVCLVCGEAGKEDTVEEEEGKFNLMLMECSICNEIIHPGCLKIKESEGVVNDELPNCWECPKC	H	658	W	FALSE	223	291	332	36	24	34	282	0.05804747	0.0108157	-0.571666916190768	0.124184036167239	402
Q8NHM5_PF16866_656	Q8NHM5	LPYTAVCLVCGEAGKEDTVEEEEGKFNLMLMECSICNEIIHPGCLKIKESEGVVNDELPNCWECPKC	H	658	Y	FALSE	22	74	53	4	11	13	49.66667	0.07924018	0.0218166	-0.328335808160608	0.25049450737781	402
Q8NHM5_PF16866_656	Q8NHM5	LQHTAVCLVCGEAGKEDTVEEEEGKFNLMLMECSICNEIIHPGCLKIKESEGVVNDELPNCWECPKC	P	657	Q	FALSE	116	110	48	100	152	8	91.33333	0.1238281	0.01313806	0.18361513998902	0.150848980482757	402
Q8NHM5_PF16866_656	Q8NHM5	LRHTAVCLVCGEAGKEDTVEEEEGKFNLMLMECSICNEIIHPGCLKIKESEGVVNDELPNCWECPKC	P	657	R	FALSE	159	154	150	567	245	434	154.3333	0.1656553	0.009365651	0.66386796852294	0.1075348190606	402
Q8NHM5_PF16866_656	Q8NHM5	LSHTAVCLVCGEAGKEDTVEEEEGKFNLMLMECSICNEIIHPGCLKIKESEGVVNDELPNCWECPKC	P	657	S	FALSE	88	106	98	354	355	216	97.33333	0.1713081	0.0116943	0.728772461033473	0.134271972609312	402
Q8NHM5_PF16866_656	Q8NHM5	LTHTAVCLVCGEAGKEDTVEEEEGKFNLMLMECSICNEIIHPGCLKIKESEGVVNDELPNCWECPKC	P	657	T	FALSE	158	275	113	802	1131	322	182	0.1813244	0.008896632	0.843777921749091	0.10214962231336	402
Q8NHM5_PF16866_656	Q8NHM5	LVHTAVCLVCGEAGKEDTVEEEEGKFNLMLMECSICNEIIHPGCLKIKESEGVVNDELPNCWECPKC	P	657	V	FALSE	119	206	140	279	1008	748	155	0.177922	0.009664663	0.804712141017801	0.110968024218143	402
Q8NHM5_PF16866_656	Q8NHM5	LWHTAVCLVCGEAGKEDTVEEEEGKFNLMLMECSICNEIIHPGCLKIKESEGVVNDELPNCWECPKC	P	657	W	FALSE	48	110	122	161	252	314	93.33333	0.1659631	0.01238385	0.667402076008565	0.142189268959906	402
Q8NHM5_PF16866_656	Q8NHM5	LYHTAVCLVCGEAGKEDTVEEEEGKFNLMLMECSICNEIIHPGCLKIKESEGVVNDELPNCWECPKC	P	657	Y	FALSE	175	296	149	704	501	648	206.6667	0.1699581	0.008456207	0.713271989605292	0.0970927370328001	402
Q8NHM5_PF16866_656	Q8NHM5	MPHTAVCLVCGEAGKEDTVEEEEGKFNLMLMECSICNEIIHPGCLKIKESEGVVNDELPNCWECPKC	L	656	M	FALSE	309	573	309	213	307	173	397	0.1140253	0.00711456	0.071061050125192	0.0816881733363526	402
Q8NHM5_PF16866_656	Q8NHM5	NPHTAVCLVCGEAGKEDTVEEEEGKFNLMLMECSICNEIIHPGCLKIKESEGVVNDELPNCWECPKC	L	656	N	FALSE	38	18	61	417	13	461	39	0.1961662	0.0176336	1.01418895644744	0.202466009611825	402
Q8NHM5_PF16866_656	Q8NHM5	PPHTAVCLVCGEAGKEDTVEEEEGKFNLMLMECSICNEIIHPGCLKIKESEGVVNDELPNCWECPKC	L	656	P	FALSE	0	3	0	0	3	0	1	0.1384536	0.1289933	0.351542654709653	1.4810792304272	402
Q8NHM5_PF16866_656	Q8NHM5	QPHTAVCLVCGEAGKEDTVEEEEGKFNLMLMECSICNEIIHPGCLKIKESEGVVNDELPNCWECPKC	L	656	Q	FALSE	72	69	98	10	0	15	79.66667	0.06704433	0.02126761	-0.468366492951257	0.244191097148656	402
Q8NHM5_PF16866_656	Q8NHM5	RPHTAVCLVCGEAGKEDTVEEEEGKFNLMLMECSICNEIIHPGCLKIKESEGVVNDELPNCWECPKC	L	656	R	FALSE	95	262	161	6	108	31	172.6667	0.09176447	0.01216821	-0.184534030898944	0.139713326990445	402
Q8NHM5_PF16866_656	Q8NHM5	SPHTAVCLVCGEAGKEDTVEEEEGKFNLMLMECSICNEIIHPGCLKIKESEGVVNDELPNCWECPKC	L	656	S	FALSE	212	626	355	159	293	48	397.6667	0.1017842	0.007716227	-0.0694891875040675	0.0885964119606334	402
Q8NHM5_PF16866_656	Q8NHM5	TPHTAVCLVCGEAGKEDTVEEEEGKFNLMLMECSICNEIIHPGCLKIKESEGVVNDELPNCWECPKC	L	656	T	FALSE	217	348	184	164	34	274	249.6667	0.110899	0.009055574	0.0351654028467322	0.1039745674465	402
Q8NHM5_PF16866_656	Q8NHM5	VPHTAVCLVCGEAGKEDTVEEEEGKFNLMLMECSICNEIIHPGCLKIKESEGVVNDELPNCWECPKC	L	656	V	FALSE	289	252	365	410	184	702	302	0.1411624	0.007249194	0.382644637676064	0.083234018129139	402
Q8NHM5_PF16866_656	Q8NHM5	WPHTAVCLVCGEAGKEDTVEEEEGKFNLMLMECSICNEIIHPGCLKIKESEGVVNDELPNCWECPKC	L	656	W	FALSE	243	337	277	88	48	7	285.6667	0.07075211	0.01045398	-0.425794390764606	0.120030828370941	402
Q8NHM5_PF16866_656	Q8NHM5	YPHTAVCLVCGEAGKEDTVEEEEGKFNLMLMECSICNEIIHPGCLKIKESEGVVNDELPNCWECPKC	L	656	Y	FALSE	87	208	60	151	675	164	118.3333	0.1647009	0.01131761	0.652909709314751	0.129946881807622	402
Q8TAQ2_PF00249_599	Q8TAQ2	*EWTEQETLLLLEALEMYKDDWNKVSEHVGSRTQDECILHFLR	R	599	*	TRUE	13	1	11	0	0	0	8.333333	NA	NA	NA	NA	459
Q8TAQ2_PF00249_599	Q8TAQ2	AEWTEQETLLLLEALEMYKDDWNKVSEHVGSRTQDECILHFLR	R	599	A	FALSE	102	139	157	78	79	65	132.6667	0.1099594	0.007466516	0.243512095982742	0.0840071912024537	459
Q8TAQ2_PF00249_599	Q8TAQ2	CEWTEQETLLLLEALEMYKDDWNKVSEHVGSRTQDECILHFLR	R	599	C	FALSE	162	152	218	73	86	143	177.3333	0.1083567	0.006698134	0.225479813544699	0.0753619792199811	459
Q8TAQ2_PF00249_599	Q8TAQ2	DEWTEQETLLLLEALEMYKDDWNKVSEHVGSRTQDECILHFLR	R	599	D	FALSE	102	64	130	43	78	67	98.66667	0.1089802	0.008190884	0.232494930597248	0.0921571933020861	459
Q8TAQ2_PF00249_599	Q8TAQ2	EEWTEQETLLLLEALEMYKDDWNKVSEHVGSRTQDECILHFLR	R	599	E	FALSE	54	56	70	28	46	38	60	0.1106345	0.009805695	0.251107774446537	0.11032573890392	459
Q8TAQ2_PF00249_599	Q8TAQ2	FEWTEQETLLLLEALEMYKDDWNKVSEHVGSRTQDECILHFLR	R	599	F	FALSE	45	60	72	14	64	72	59	0.1202848	0.009544962	0.359685134658587	0.107392182345039	459
Q8TAQ2_PF00249_599	Q8TAQ2	GEWTEQETLLLLEALEMYKDDWNKVSEHVGSRTQDECILHFLR	R	599	G	FALSE	458	521	561	181	295	232	513.3333	0.1009793	0.005057328	0.142475283402798	0.0569009589304467	459
Q8TAQ2_PF00249_599	Q8TAQ2	HEWTEQETLLLLEALEMYKDDWNKVSEHVGSRTQDECILHFLR	R	599	H	FALSE	17	33	29	1	6	6	26.33333	0.06522997	0.02064898	-0.259747225819658	0.232325600185634	459
Q8TAQ2_PF00249_599	Q8TAQ2	IEWTEQETLLLLEALEMYKDDWNKVSEHVGSRTQDECILHFLR	R	599	I	FALSE	113	80	163	107	121	81	118.6667	0.1222346	0.007410668	0.381622705194369	0.0833788347354918	459
Q8TAQ2_PF00249_599	Q8TAQ2	KEWTEQETLLLLEALEMYKDDWNKVSEHVGSRTQDECILHFLR	R	599	K	FALSE	39	44	61	26	66	37	48	0.1194235	0.01042755	0.349994484590648	0.117322347748688	459
Q8TAQ2_PF00249_599	Q8TAQ2	LEWTEQETLLLLEALEMYKDDWNKVSEHVGSRTQDECILHFLR	R	599	L	FALSE	171	88	184	68	45	57	147.6667	0.09663192	0.007408313	0.0935620844101592	0.0833523381827111	459
Q8TAQ2_PF00249_599	Q8TAQ2	MEWTEQETLLLLEALEMYKDDWNKVSEHVGSRTQDECILHFLR	R	599	M	FALSE	33	37	58	7	32	50	42.66667	0.1147773	0.01111077	0.29771920496025	0.125009385876423	459
Q8TAQ2_PF00249_599	Q8TAQ2	NEWTEQETLLLLEALEMYKDDWNKVSEHVGSRTQDECILHFLR	R	599	N	FALSE	269	150	347	173	125	280	255.3333	0.1186	0.005827843	0.340729129510016	0.0655701697014888	459
Q8TAQ2_PF00249_599	Q8TAQ2	PEWTEQETLLLLEALEMYKDDWNKVSEHVGSRTQDECILHFLR	R	599	P	FALSE	30	39	45	18	3	6	38	0.08607277	0.01565973	-0.0252409199610078	0.176190599777567	459
Q8TAQ2_PF00249_599	Q8TAQ2	QEWTEQETLLLLEALEMYKDDWNKVSEHVGSRTQDECILHFLR	R	599	Q	FALSE	13	6	13	0	4	16	10.66667	0.1350765	0.02064502	0.52610936385857	0.232281045472678	459
Q8TAQ2_PF00249_599	Q8TAQ2	R*WTEQETLLLLEALEMYKDDWNKVSEHVGSRTQDECILHFLR	E	600	*	TRUE	104	94	153	2	0	2	117	-0.009545211	0.02873772	-1.10105700503463	0.323333551922018	459
Q8TAQ2_PF00249_599	Q8TAQ2	RAWTEQETLLLLEALEMYKDDWNKVSEHVGSRTQDECILHFLR	E	600	A	FALSE	492	416	526	189	127	214	478	0.09512255	0.005168568	0.0765798755479205	0.0581525413216665	459
Q8TAQ2_PF00249_599	Q8TAQ2	RCWTEQETLLLLEALEMYKDDWNKVSEHVGSRTQDECILHFLR	E	600	C	FALSE	81	26	89	5	3	8	65.33333	0.04208539	0.01636984	-0.520151296119713	0.184180182408177	459
Q8TAQ2_PF00249_599	Q8TAQ2	RDWTEQETLLLLEALEMYKDDWNKVSEHVGSRTQDECILHFLR	E	600	D	FALSE	60	71	54	90	258	19	61.66667	0.1380697	0.009487303	0.559786426186861	0.106743449972733	459
Q8TAQ2_PF00249_599	Q8TAQ2	RE*TEQETLLLLEALEMYKDDWNKVSEHVGSRTQDECILHFLR	W	601	*	TRUE	89	60	94	1	3	1	81	0.0005567568	0.02710757	-0.98739784452448	0.30499242431462	459
Q8TAQ2_PF00249_599	Q8TAQ2	REATEQETLLLLEALEMYKDDWNKVSEHVGSRTQDECILHFLR	W	601	A	FALSE	64	66	68	0	2	8	66	0.04042739	0.02229489	-0.538805769372521	0.250844046549646	459
Q8TAQ2_PF00249_599	Q8TAQ2	RECTEQETLLLLEALEMYKDDWNKVSEHVGSRTQDECILHFLR	W	601	C	FALSE	86	56	76	9	1	2	72.66667	0.0422662	0.01724665	-0.518116968430424	0.194045338435195	459
Q8TAQ2_PF00249_599	Q8TAQ2	REDTEQETLLLLEALEMYKDDWNKVSEHVGSRTQDECILHFLR	W	601	D	FALSE	61	44	114	28	44	23	73	0.09720313	0.01040599	0.0999888767302659	0.117079772089261	459
Q8TAQ2_PF00249_599	Q8TAQ2	REETEQETLLLLEALEMYKDDWNKVSEHVGSRTQDECILHFLR	W	601	E	FALSE	83	70	74	6	13	5	75.66667	0.05002387	0.01451026	-0.430833948213828	0.163257694246864	459
Q8TAQ2_PF00249_599	Q8TAQ2	REFTEQETLLLLEALEMYKDDWNKVSEHVGSRTQDECILHFLR	W	601	F	FALSE	1	0	0	0	0	0	0.3333333	NA	NA	NA	NA	459
Q8TAQ2_PF00249_599	Q8TAQ2	REGTEQETLLLLEALEMYKDDWNKVSEHVGSRTQDECILHFLR	W	601	G	FALSE	136	99	134	13	17	5	123	0.05065613	0.01178214	-0.423720270735649	0.132563097400994	459
Q8TAQ2_PF00249_599	Q8TAQ2	REHTEQETLLLLEALEMYKDDWNKVSEHVGSRTQDECILHFLR	W	601	H	FALSE	20	0	32	7	0	1	17.33333	0.08313706	0.0258787	-0.0582711513681267	0.291166174286768	459
Q8TAQ2_PF00249_599	Q8TAQ2	REITEQETLLLLEALEMYKDDWNKVSEHVGSRTQDECILHFLR	W	601	I	FALSE	5	29	9	0	5	0	14.33333	0.06383851	0.03622069	-0.27540280685244	0.407525870207042	459
Q8TAQ2_PF00249_599	Q8TAQ2	REKTEQETLLLLEALEMYKDDWNKVSEHVGSRTQDECILHFLR	W	601	K	FALSE	0	1	3	0	0	5	1.333333	0.1488154	0.03805703	0.680688340078722	0.428186880709492	459
Q8TAQ2_PF00249_599	Q8TAQ2	RELTEQETLLLLEALEMYKDDWNKVSEHVGSRTQDECILHFLR	W	601	L	FALSE	285	245	341	45	58	80	290.3333	0.07341999	0.006709022	-0.167599753545853	0.0754844821782299	459
Q8TAQ2_PF00249_599	Q8TAQ2	REMTEQETLLLLEALEMYKDDWNKVSEHVGSRTQDECILHFLR	W	601	M	FALSE	65	50	93	20	5	7	69.33333	0.07222727	0.01289948	-0.181019273050129	0.145134502192485	459
Q8TAQ2_PF00249_599	Q8TAQ2	RENTEQETLLLLEALEMYKDDWNKVSEHVGSRTQDECILHFLR	W	601	N	FALSE	92	31	129	11	9	25	84	0.0682282	0.01144797	-0.22601357000496	0.128803287191771	459
Q8TAQ2_PF00249_599	Q8TAQ2	REPTEQETLLLLEALEMYKDDWNKVSEHVGSRTQDECILHFLR	W	601	P	FALSE	24	16	26	6	5	0	22	0.08435236	0.02326406	-0.0445975799904799	0.261748362498032	459
Q8TAQ2_PF00249_599	Q8TAQ2	REQTEQETLLLLEALEMYKDDWNKVSEHVGSRTQDECILHFLR	W	601	Q	FALSE	46	40	88	11	7	5	58	0.06639932	0.01504958	-0.246590646628963	0.169325686113393	459
Q8TAQ2_PF00249_599	Q8TAQ2	RERTEQETLLLLEALEMYKDDWNKVSEHVGSRTQDECILHFLR	W	601	R	FALSE	120	147	150	5	29	16	139	0.05265109	0.01118612	-0.401274596453126	0.125857163053503	459
Q8TAQ2_PF00249_599	Q8TAQ2	RESTEQETLLLLEALEMYKDDWNKVSEHVGSRTQDECILHFLR	W	601	S	FALSE	148	241	148	15	44	20	179	0.06014117	0.008923813	-0.317002282206203	0.100403516840511	459
Q8TAQ2_PF00249_599	Q8TAQ2	RETTEQETLLLLEALEMYKDDWNKVSEHVGSRTQDECILHFLR	W	601	T	FALSE	68	90	54	6	36	4	70.66667	0.07035241	0.01338764	-0.202113679396788	0.150626883171431	459
Q8TAQ2_PF00249_599	Q8TAQ2	REVTEQETLLLLEALEMYKDDWNKVSEHVGSRTQDECILHFLR	W	601	V	FALSE	30	8	25	5	1	5	21	0.07028794	0.02030836	-0.202839043625141	0.228493219800006	459
Q8TAQ2_PF00249_599	Q8TAQ2	REW*EQETLLLLEALEMYKDDWNKVSEHVGSRTQDECILHFLR	T	602	*	TRUE	80	67	124	3	2	2	90.33333	0.0086203	0.02192747	-0.896673386775826	0.246710134268254	459
Q8TAQ2_PF00249_599	Q8TAQ2	REWAEQETLLLLEALEMYKDDWNKVSEHVGSRTQDECILHFLR	T	602	A	FALSE	284	234	278	40	38	29	265.3333	0.06081403	0.007449599	-0.309431806408324	0.0838168548188483	459
Q8TAQ2_PF00249_599	Q8TAQ2	REWCEQETLLLLEALEMYKDDWNKVSEHVGSRTQDECILHFLR	T	602	C	FALSE	116	75	158	6	5	5	116.3333	0.02567705	0.01546734	-0.704764649348296	0.174025983306452	459
Q8TAQ2_PF00249_599	Q8TAQ2	REWDEQETLLLLEALEMYKDDWNKVSEHVGSRTQDECILHFLR	T	602	D	FALSE	59	83	76	4	5	5	72.66667	0.03425496	0.01698974	-0.608252952930926	0.191154795176221	459
Q8TAQ2_PF00249_599	Q8TAQ2	REWEEQETLLLLEALEMYKDDWNKVSEHVGSRTQDECILHFLR	T	602	E	FALSE	60	54	61	16	5	23	58.33333	0.08460786	0.01156259	-0.0417229009096038	0.130092898605666	459
Q8TAQ2_PF00249_599	Q8TAQ2	REWFEQETLLLLEALEMYKDDWNKVSEHVGSRTQDECILHFLR	T	602	F	FALSE	2	15	9	0	1	2	8.666667	0.05987298	0.03999937	-0.320019738889961	0.450040517366827	459
Q8TAQ2_PF00249_599	Q8TAQ2	REWGEQETLLLLEALEMYKDDWNKVSEHVGSRTQDECILHFLR	T	602	G	FALSE	107	94	109	4	0	4	103.3333	0.01771323	0.02098113	-0.794367102412339	0.236062682990773	459
Q8TAQ2_PF00249_599	Q8TAQ2	REWHEQETLLLLEALEMYKDDWNKVSEHVGSRTQDECILHFLR	T	602	H	FALSE	92	71	97	14	12	4	86.66667	0.0597728	0.01276022	-0.321146883118228	0.143567661453531	459
Q8TAQ2_PF00249_599	Q8TAQ2	REWIEQETLLLLEALEMYKDDWNKVSEHVGSRTQDECILHFLR	T	602	I	FALSE	28	28	10	1	19	4	22	0.09092607	0.02122828	0.0293644811474701	0.238843414633977	459
Q8TAQ2_PF00249_599	Q8TAQ2	REWKEQETLLLLEALEMYKDDWNKVSEHVGSRTQDECILHFLR	T	602	K	FALSE	60	84	91	20	67	41	78.33333	0.1035039	0.009377735	0.170880038031291	0.105510679571428	459
Q8TAQ2_PF00249_599	Q8TAQ2	REWLEQETLLLLEALEMYKDDWNKVSEHVGSRTQDECILHFLR	T	602	L	FALSE	167	110	205	34	19	15	160.6667	0.06633559	0.009032702	-0.247307684976612	0.10162864768371	459
Q8TAQ2_PF00249_599	Q8TAQ2	REWMEQETLLLLEALEMYKDDWNKVSEHVGSRTQDECILHFLR	T	602	M	FALSE	49	42	84	28	26	24	58.33333	0.100918	0.01079416	0.141785585447191	0.121447146566066	459
Q8TAQ2_PF00249_599	Q8TAQ2	REWNEQETLLLLEALEMYKDDWNKVSEHVGSRTQDECILHFLR	T	602	N	FALSE	91	90	142	55	34	61	107.6667	0.1043094	0.008151562	0.179942871689395	0.0917147740033847	459
Q8TAQ2_PF00249_599	Q8TAQ2	REWPEQETLLLLEALEMYKDDWNKVSEHVGSRTQDECILHFLR	T	602	P	FALSE	184	233	231	8	11	16	216	0.02676208	0.01121514	-0.692556770510241	0.126183672591378	459
Q8TAQ2_PF00249_599	Q8TAQ2	REWQEQETLLLLEALEMYKDDWNKVSEHVGSRTQDECILHFLR	T	602	Q	FALSE	16	10	6	0	0	0	10.66667	NA	NA	NA	NA	459
Q8TAQ2_PF00249_599	Q8TAQ2	REWREQETLLLLEALEMYKDDWNKVSEHVGSRTQDECILHFLR	T	602	R	FALSE	132	91	185	14	27	19	136	0.06118967	0.01017264	-0.305205409343978	0.114454306869995	459
Q8TAQ2_PF00249_599	Q8TAQ2	REWSEQETLLLLEALEMYKDDWNKVSEHVGSRTQDECILHFLR	T	602	S	FALSE	305	258	427	86	157	133	330	0.09333756	0.005935939	0.0564966136591804	0.0667863783509072	459
Q8TAQ2_PF00249_599	Q8TAQ2	REWT*QETLLLLEALEMYKDDWNKVSEHVGSRTQDECILHFLR	E	603	*	TRUE	49	31	72	0	0	1	50.66667	-0.02225547	0.06876097	-1.24406254577756	0.773642747709398	459
Q8TAQ2_PF00249_599	Q8TAQ2	REWTAQETLLLLEALEMYKDDWNKVSEHVGSRTQDECILHFLR	E	603	A	FALSE	135	80	155	20	16	28	123.3333	0.06813221	0.009555822	-0.227093571746538	0.107514370269964	459
Q8TAQ2_PF00249_599	Q8TAQ2	REWTCQETLLLLEALEMYKDDWNKVSEHVGSRTQDECILHFLR	E	603	C	FALSE	291	177	351	67	40	82	273	0.07909927	0.006603547	-0.103701094405195	0.0742977628981696	459
Q8TAQ2_PF00249_599	Q8TAQ2	REWTDQETLLLLEALEMYKDDWNKVSEHVGSRTQDECILHFLR	E	603	D	FALSE	33	35	31	1	1	3	33	0.02685517	0.0281078	-0.69150939722007	0.316246202228767	459
Q8TAQ2_PF00249_599	Q8TAQ2	REWTE*ETLLLLEALEMYKDDWNKVSEHVGSRTQDECILHFLR	Q	604	*	TRUE	75	53	99	1	1	1	75.66667	-0.01800444	0.0330145	-1.19623339895495	0.371452416890744	459
Q8TAQ2_PF00249_599	Q8TAQ2	REWTEAETLLLLEALEMYKDDWNKVSEHVGSRTQDECILHFLR	Q	604	A	FALSE	216	126	287	100	50	96	209.6667	0.09868098	0.006602002	0.116616448079279	0.0742803798094026	459
Q8TAQ2_PF00249_599	Q8TAQ2	REWTECETLLLLEALEMYKDDWNKVSEHVGSRTQDECILHFLR	Q	604	C	FALSE	79	68	92	6	10	12	79.66667	0.05328279	0.0133701	-0.394167219641426	0.150429537296368	459
Q8TAQ2_PF00249_599	Q8TAQ2	REWTEDETLLLLEALEMYKDDWNKVSEHVGSRTQDECILHFLR	Q	604	D	FALSE	150	158	231	39	41	31	179.6667	0.07645134	0.008012025	-0.133493458313705	0.0901448166847616	459
Q8TAQ2_PF00249_599	Q8TAQ2	REWTEEETLLLLEALEMYKDDWNKVSEHVGSRTQDECILHFLR	Q	604	E	FALSE	76	69	120	8	5	9	88.33333	0.04520592	0.01401638	-0.485041619750842	0.157700956460315	459
Q8TAQ2_PF00249_599	Q8TAQ2	REWTEFETLLLLEALEMYKDDWNKVSEHVGSRTQDECILHFLR	Q	604	F	FALSE	84	85	108	14	28	5	92.33333	0.06956336	0.01188556	-0.210991430977083	0.133726695485315	459
Q8TAQ2_PF00249_599	Q8TAQ2	REWTEGETLLLLEALEMYKDDWNKVSEHVGSRTQDECILHFLR	Q	604	G	FALSE	167	71	234	68	27	33	157.3333	0.08853792	0.00790197	0.00249495141363719	0.0889065669538581	459
Q8TAQ2_PF00249_599	Q8TAQ2	REWTEHETLLLLEALEMYKDDWNKVSEHVGSRTQDECILHFLR	Q	604	H	FALSE	78	60	95	15	9	5	77.66667	0.06328501	0.01300408	-0.28163034059516	0.146311376681173	459
Q8TAQ2_PF00249_599	Q8TAQ2	REWTEIETLLLLEALEMYKDDWNKVSEHVGSRTQDECILHFLR	Q	604	I	FALSE	18	17	18	0	0	5	17.66667	0.08479067	0.03292423	-0.0396660708400344	0.370436771956768	459
Q8TAQ2_PF00249_599	Q8TAQ2	REWTEKETLLLLEALEMYKDDWNKVSEHVGSRTQDECILHFLR	Q	604	K	FALSE	103	101	136	5	61	19	113.3333	0.07347333	0.01103851	-0.166999615063763	0.124196374876877	459
Q8TAQ2_PF00249_599	Q8TAQ2	REWTELETLLLLEALEMYKDDWNKVSEHVGSRTQDECILHFLR	Q	604	L	FALSE	365	272	442	81	76	84	359.6667	0.0780488	0.006082427	-0.115520132111997	0.0684345426921963	459
Q8TAQ2_PF00249_599	Q8TAQ2	REWTEMETLLLLEALEMYKDDWNKVSEHVGSRTQDECILHFLR	Q	604	M	FALSE	173	244	231	79	122	90	216	0.1011572	0.006494687	0.144476870128778	0.073072958339484	459
Q8TAQ2_PF00249_599	Q8TAQ2	REWTENETLLLLEALEMYKDDWNKVSEHVGSRTQDECILHFLR	Q	604	N	FALSE	34	16	36	5	0	18	28.66667	0.09242537	0.01582322	0.046233390524995	0.178030056853623	459
Q8TAQ2_PF00249_599	Q8TAQ2	REWTEPETLLLLEALEMYKDDWNKVSEHVGSRTQDECILHFLR	Q	604	P	FALSE	253	323	313	123	58	82	296.3333	0.09062395	0.006113517	0.0259652715822478	0.0687843421936618	459
Q8TAQ2_PF00249_599	Q8TAQ2	REWTEQ*TLLLLEALEMYKDDWNKVSEHVGSRTQDECILHFLR	E	605	*	TRUE	204	266	281	8	5	1	250.3333	0.006827094	0.01496601	-0.91684908844276	0.168385424153358	459
Q8TAQ2_PF00249_599	Q8TAQ2	REWTEQATLLLLEALEMYKDDWNKVSEHVGSRTQDECILHFLR	E	605	A	FALSE	83	87	108	1	19	3	92.66667	0.04852303	0.01721208	-0.447720184424169	0.193656384792041	459
Q8TAQ2_PF00249_599	Q8TAQ2	REWTEQCTLLLLEALEMYKDDWNKVSEHVGSRTQDECILHFLR	E	605	C	FALSE	120	108	145	1	3	5	124.3333	-0.0006976025	0.02121433	-1.00151087951318	0.238686460531518	459
Q8TAQ2_PF00249_599	Q8TAQ2	REWTEQDTLLLLEALEMYKDDWNKVSEHVGSRTQDECILHFLR	E	605	D	FALSE	116	42	131	10	3	3	96.33333	0.03884999	0.01516845	-0.556553396700013	0.170663115085384	459
Q8TAQ2_PF00249_599	Q8TAQ2	REWTEQE*LLLLEALEMYKDDWNKVSEHVGSRTQDECILHFLR	T	606	*	TRUE	57	86	70	1	0	0	71	-0.004857162	0.04978712	-1.04831087434805	0.560164353663678	459
Q8TAQ2_PF00249_599	Q8TAQ2	REWTEQEALLLLEALEMYKDDWNKVSEHVGSRTQDECILHFLR	T	606	A	FALSE	198	194	249	103	47	93	213.6667	0.09797448	0.006540766	0.108667482245075	0.0735914019299642	459
Q8TAQ2_PF00249_599	Q8TAQ2	REWTEQECLLLLEALEMYKDDWNKVSEHVGSRTQDECILHFLR	T	606	C	FALSE	61	104	83	29	31	9	82.66667	0.08781191	0.01064933	-0.00567352514020578	0.11981763669803	459
Q8TAQ2_PF00249_599	Q8TAQ2	REWTEQEDLLLLEALEMYKDDWNKVSEHVGSRTQDECILHFLR	T	606	D	FALSE	18	12	16	4	1	0	15.33333	0.07259805	0.0295357	-0.176847556769866	0.332311776630267	459
Q8TAQ2_PF00249_599	Q8TAQ2	REWTEQEELLLLEALEMYKDDWNKVSEHVGSRTQDECILHFLR	T	606	E	FALSE	45	68	80	26	36	15	64.33333	0.09710365	0.01106084	0.0988696083350974	0.124447613952712	459
Q8TAQ2_PF00249_599	Q8TAQ2	REWTEQEFLLLLEALEMYKDDWNKVSEHVGSRTQDECILHFLR	T	606	F	FALSE	67	131	81	8	38	2	93	0.06839149	0.01251229	-0.224176363166932	0.140778153882018	459
Q8TAQ2_PF00249_599	Q8TAQ2	REWTEQEGLLLLEALEMYKDDWNKVSEHVGSRTQDECILHFLR	T	606	G	FALSE	95	121	120	23	104	59	112	0.1022026	0.008252999	0.156238864301568	0.092856060977658	459
Q8TAQ2_PF00249_599	Q8TAQ2	REWTEQEHLLLLEALEMYKDDWNKVSEHVGSRTQDECILHFLR	T	606	H	FALSE	73	51	98	49	49	51	74	0.1141418	0.008881851	0.290569073626016	0.0999313943998385	459
Q8TAQ2_PF00249_599	Q8TAQ2	REWTEQEILLLLEALEMYKDDWNKVSEHVGSRTQDECILHFLR	T	606	I	FALSE	99	114	112	15	64	50	108.3333	0.09240981	0.008809342	0.04605832200641	0.0991155818539471	459
Q8TAQ2_PF00249_599	Q8TAQ2	REWTEQEKLLLLEALEMYKDDWNKVSEHVGSRTQDECILHFLR	T	606	K	FALSE	122	150	168	46	86	41	146.6667	0.09496973	0.007743877	0.0748604686706622	0.0871278325509895	459
Q8TAQ2_PF00249_599	Q8TAQ2	REWTEQELLLLLEALEMYKDDWNKVSEHVGSRTQDECILHFLR	T	606	L	FALSE	161	166	214	50	62	54	180.3333	0.08824906	0.007318786	-0.000755067370323223	0.0823450528830101	459
Q8TAQ2_PF00249_599	Q8TAQ2	REWTEQEMLLLLEALEMYKDDWNKVSEHVGSRTQDECILHFLR	T	606	M	FALSE	9	7	29	1	7	13	15	0.099345	0.01937915	0.124087463356317	0.218038501409631	459
Q8TAQ2_PF00249_599	Q8TAQ2	REWTEQENLLLLEALEMYKDDWNKVSEHVGSRTQDECILHFLR	T	606	N	FALSE	12	19	16	1	5	17	15.66667	0.1137842	0.01768077	0.286545648031803	0.198929705098952	459
Q8TAQ2_PF00249_599	Q8TAQ2	REWTEQEPLLLLEALEMYKDDWNKVSEHVGSRTQDECILHFLR	T	606	P	FALSE	228	172	300	10	5	3	233.3333	0.01335797	0.01360954	-0.843368960783284	0.153123522263589	459
Q8TAQ2_PF00249_599	Q8TAQ2	REWTEQEQLLLLEALEMYKDDWNKVSEHVGSRTQDECILHFLR	T	606	Q	FALSE	254	100	288	151	139	175	214	0.1164417	0.0061366	0.316445685829957	0.069044053415673	459
Q8TAQ2_PF00249_599	Q8TAQ2	REWTEQERLLLLEALEMYKDDWNKVSEHVGSRTQDECILHFLR	T	606	R	FALSE	514	458	610	351	415	481	527.3333	0.1197432	0.004805701	0.353591490078538	0.0540698557089844	459
Q8TAQ2_PF00249_599	Q8TAQ2	REWTEQESLLLLEALEMYKDDWNKVSEHVGSRTQDECILHFLR	T	606	S	FALSE	419	298	530	106	66	108	415.6667	0.07927714	0.005792376	-0.101699845214919	0.0651711237407787	459
Q8TAQ2_PF00249_599	Q8TAQ2	REWTEQET*LLLEALEMYKDDWNKVSEHVGSRTQDECILHFLR	L	607	*	TRUE	126	102	143	0	1	3	123.6667	-0.01675213	0.03290124	-1.18214342103021	0.37017810709544	459
Q8TAQ2_PF00249_599	Q8TAQ2	REWTEQETALLLEALEMYKDDWNKVSEHVGSRTQDECILHFLR	L	607	A	FALSE	287	326	365	130	149	148	326	0.1008972	0.005694462	0.14155156069227	0.0640694747093701	459
Q8TAQ2_PF00249_599	Q8TAQ2	REWTEQETCLLLEALEMYKDDWNKVSEHVGSRTQDECILHFLR	L	607	C	FALSE	126	77	171	82	3	51	124.6667	0.100269	0.008248454	0.134483563046061	0.0928049243184698	459
Q8TAQ2_PF00249_599	Q8TAQ2	REWTEQETDLLLEALEMYKDDWNKVSEHVGSRTQDECILHFLR	L	607	D	FALSE	196	91	216	32	66	43	167.6667	0.08009453	0.008011899	-0.0925032349060448	0.0901433990348039	459
Q8TAQ2_PF00249_599	Q8TAQ2	REWTEQETELLLEALEMYKDDWNKVSEHVGSRTQDECILHFLR	L	607	E	FALSE	91	104	122	20	61	27	105.6667	0.08691105	0.00927701	-0.0158092722901004	0.104377403444535	459
Q8TAQ2_PF00249_599	Q8TAQ2	REWTEQETFLLLEALEMYKDDWNKVSEHVGSRTQDECILHFLR	L	607	F	FALSE	136	68	145	32	19	13	116.3333	0.07408031	0.009686864	-0.160170367672334	0.108988748728345	459
Q8TAQ2_PF00249_599	Q8TAQ2	REWTEQETGLLLEALEMYKDDWNKVSEHVGSRTQDECILHFLR	L	607	G	FALSE	185	198	239	104	94	68	207.3333	0.1013686	0.006576102	0.146855371724462	0.0739889739847659	459
Q8TAQ2_PF00249_599	Q8TAQ2	REWTEQETHLLLEALEMYKDDWNKVSEHVGSRTQDECILHFLR	L	607	H	FALSE	220	328	275	111	228	164	274.3333	0.110267	0.005841678	0.246972962069934	0.0657258299170815	459
Q8TAQ2_PF00249_599	Q8TAQ2	REWTEQETILLLEALEMYKDDWNKVSEHVGSRTQDECILHFLR	L	607	I	FALSE	98	118	119	58	51	21	111.6667	0.09806913	0.008571226	0.109732407391866	0.096436493462472	459
Q8TAQ2_PF00249_599	Q8TAQ2	REWTEQETKLLLEALEMYKDDWNKVSEHVGSRTQDECILHFLR	L	607	K	FALSE	104	61	127	92	58	48	97.33333	0.1156817	0.008073525	0.307894781323241	0.0908367648783971	459
Q8TAQ2_PF00249_599	Q8TAQ2	REWTEQETL*LLEALEMYKDDWNKVSEHVGSRTQDECILHFLR	L	608	*	TRUE	104	89	102	1	0	12	98.33333	0.04084475	0.02008714	-0.534109972655518	0.226004231517143	459
Q8TAQ2_PF00249_599	Q8TAQ2	REWTEQETLALLEALEMYKDDWNKVSEHVGSRTQDECILHFLR	L	608	A	FALSE	155	114	216	14	10	27	161.6667	0.05061587	0.01005678	-0.424173243650702	0.113150743980327	459
Q8TAQ2_PF00249_599	Q8TAQ2	REWTEQETLCLLEALEMYKDDWNKVSEHVGSRTQDECILHFLR	L	608	C	FALSE	45	37	53	15	3	14	45	0.08322336	0.01331474	-0.0573001736590089	0.149806671410194	459
Q8TAQ2_PF00249_599	Q8TAQ2	REWTEQETLDLLEALEMYKDDWNKVSEHVGSRTQDECILHFLR	L	608	D	FALSE	35	37	39	9	2	5	37	0.06839242	0.01725846	-0.224165899560101	0.194178214990753	459
Q8TAQ2_PF00249_599	Q8TAQ2	REWTEQETLELLEALEMYKDDWNKVSEHVGSRTQDECILHFLR	L	608	E	FALSE	6	30	3	3	29	0	13	0.1190401	0.02424179	0.345680778290812	0.27274898863402	459
Q8TAQ2_PF00249_599	Q8TAQ2	REWTEQETLFLLEALEMYKDDWNKVSEHVGSRTQDECILHFLR	L	608	F	FALSE	80	61	112	8	13	20	84.33333	0.06431884	0.01184941	-0.269998522692294	0.133319964961739	459
Q8TAQ2_PF00249_599	Q8TAQ2	REWTEQETLGLLEALEMYKDDWNKVSEHVGSRTQDECILHFLR	L	608	G	FALSE	150	83	178	38	17	15	137	0.07309148	0.00917749	-0.171295882018881	0.103257685001761	459
Q8TAQ2_PF00249_599	Q8TAQ2	REWTEQETLHLLEALEMYKDDWNKVSEHVGSRTQDECILHFLR	L	608	H	FALSE	202	96	258	40	25	63	185.3333	0.07807928	0.007663804	-0.115177195836517	0.086226916002876	459
Q8TAQ2_PF00249_599	Q8TAQ2	REWTEQETLILLEALEMYKDDWNKVSEHVGSRTQDECILHFLR	L	608	I	FALSE	232	203	278	20	59	14	237.6667	0.05723997	0.008642954	-0.349644235041577	0.0972435188288637	459
Q8TAQ2_PF00249_599	Q8TAQ2	REWTEQETLKLLEALEMYKDDWNKVSEHVGSRTQDECILHFLR	L	608	K	FALSE	73	70	100	21	13	44	81	0.09078215	0.009657709	0.0277452098624616	0.108660720279801	459
Q8TAQ2_PF00249_599	Q8TAQ2	REWTEQETLL*LEALEMYKDDWNKVSEHVGSRTQDECILHFLR	L	609	*	TRUE	80	21	110	0	0	1	70.33333	-0.03739958	0.06871519	-1.41445180689493	0.77312766822477	459
Q8TAQ2_PF00249_599	Q8TAQ2	REWTEQETLLALEALEMYKDDWNKVSEHVGSRTQDECILHFLR	L	609	A	FALSE	260	304	285	34	36	29	283	0.05594591	0.007573802	-0.364203950154682	0.0852142863878583	459
Q8TAQ2_PF00249_599	Q8TAQ2	REWTEQETLLCLEALEMYKDDWNKVSEHVGSRTQDECILHFLR	L	609	C	FALSE	138	165	145	27	51	12	149.3333	0.07321302	0.008931132	-0.169928412369215	0.100485864301148	459
Q8TAQ2_PF00249_599	Q8TAQ2	REWTEQETLLDLEALEMYKDDWNKVSEHVGSRTQDECILHFLR	L	609	D	FALSE	187	94	196	6	3	10	159	0.01710431	0.01440212	-0.801218177112641	0.162040990545079	459
Q8TAQ2_PF00249_599	Q8TAQ2	REWTEQETLLELEALEMYKDDWNKVSEHVGSRTQDECILHFLR	L	609	E	FALSE	160	166	209	8	9	17	178.3333	0.0324738	0.01152192	-0.628293122761428	0.129635312702655	459
Q8TAQ2_PF00249_599	Q8TAQ2	REWTEQETLLFLEALEMYKDDWNKVSEHVGSRTQDECILHFLR	L	609	F	FALSE	178	195	284	55	68	31	219	0.08146727	0.007359207	-0.077058276152691	0.0827998372396759	459
Q8TAQ2_PF00249_599	Q8TAQ2	REWTEQETLLGLEALEMYKDDWNKVSEHVGSRTQDECILHFLR	L	609	G	FALSE	103	155	101	44	31	33	119.6667	0.09013575	0.008359792	0.020472440555697	0.0940576093263234	459
Q8TAQ2_PF00249_599	Q8TAQ2	REWTEQETLLHLEALEMYKDDWNKVSEHVGSRTQDECILHFLR	L	609	H	FALSE	56	46	71	7	3	1	57.66667	0.04770308	0.01862757	-0.456945597779803	0.209582331923897	459
Q8TAQ2_PF00249_599	Q8TAQ2	REWTEQETLLILEALEMYKDDWNKVSEHVGSRTQDECILHFLR	L	609	I	FALSE	27	26	56	1	4	3	36.33333	0.03815878	0.02473987	-0.564330331836969	0.278352981419158	459
Q8TAQ2_PF00249_599	Q8TAQ2	REWTEQETLLKLEALEMYKDDWNKVSEHVGSRTQDECILHFLR	L	609	K	FALSE	66	71	64	0	5	5	67	0.03605288	0.02200075	-0.58802421315367	0.247534621481744	459
Q8TAQ2_PF00249_599	Q8TAQ2	REWTEQETLLL*EALEMYKDDWNKVSEHVGSRTQDECILHFLR	L	610	*	TRUE	0	0	1	0	0	0	0.3333333	NA	NA	NA	NA	459
Q8TAQ2_PF00249_599	Q8TAQ2	REWTEQETLLLAEALEMYKDDWNKVSEHVGSRTQDECILHFLR	L	610	A	NA	NA	NA	NA	NA	NA	NA	0	NA	NA	NA	NA	459
Q8TAQ2_PF00249_599	Q8TAQ2	REWTEQETLLLCEALEMYKDDWNKVSEHVGSRTQDECILHFLR	L	610	C	FALSE	11	22	13	1	1	3	15.33333	0.05709068	0.029399	-0.351323925217639	0.330773738938072	459
Q8TAQ2_PF00249_599	Q8TAQ2	REWTEQETLLLDEALEMYKDDWNKVSEHVGSRTQDECILHFLR	L	610	D	NA	NA	NA	NA	NA	NA	NA	0	NA	NA	NA	NA	459
Q8TAQ2_PF00249_599	Q8TAQ2	REWTEQETLLLEEALEMYKDDWNKVSEHVGSRTQDECILHFLR	L	610	E	NA	NA	NA	NA	NA	NA	NA	0	NA	NA	NA	NA	459
Q8TAQ2_PF00249_599	Q8TAQ2	REWTEQETLLLFEALEMYKDDWNKVSEHVGSRTQDECILHFLR	L	610	F	FALSE	0	0	2	0	0	0	0.6666667	NA	NA	NA	NA	459
Q8TAQ2_PF00249_599	Q8TAQ2	REWTEQETLLLGEALEMYKDDWNKVSEHVGSRTQDECILHFLR	L	610	G	FALSE	0	0	1	0	0	0	0.3333333	NA	NA	NA	NA	459
Q8TAQ2_PF00249_599	Q8TAQ2	REWTEQETLLLHEALEMYKDDWNKVSEHVGSRTQDECILHFLR	L	610	H	NA	NA	NA	NA	NA	NA	NA	0	NA	NA	NA	NA	459
Q8TAQ2_PF00249_599	Q8TAQ2	REWTEQETLLLIEALEMYKDDWNKVSEHVGSRTQDECILHFLR	L	610	I	NA	NA	NA	NA	NA	NA	NA	0	NA	NA	NA	NA	459
Q8TAQ2_PF00249_599	Q8TAQ2	REWTEQETLLLKEALEMYKDDWNKVSEHVGSRTQDECILHFLR	L	610	K	FALSE	8	9	18	9	6	4	11.66667	0.1064427	0.02312729	0.203945035615944	0.260209537222527	459
Q8TAQ2_PF00249_599	Q8TAQ2	REWTEQETLLLL*ALEMYKDDWNKVSEHVGSRTQDECILHFLR	E	611	*	TRUE	39	24	44	0	0	1	35.66667	-0.004657869	0.06884521	-1.0460685909114	0.774590547966827	459
Q8TAQ2_PF00249_599	Q8TAQ2	REWTEQETLLLLAALEMYKDDWNKVSEHVGSRTQDECILHFLR	E	611	A	FALSE	213	146	241	75	51	31	200	0.08583453	0.007214165	-0.0279214035000604	0.0811679421193297	459
Q8TAQ2_PF00249_599	Q8TAQ2	REWTEQETLLLLCALEMYKDDWNKVSEHVGSRTQDECILHFLR	E	611	C	FALSE	99	91	139	7	2	10	109.6667	0.03381003	0.01466183	-0.613258944960101	0.164963037136446	459
Q8TAQ2_PF00249_599	Q8TAQ2	REWTEQETLLLLDALEMYKDDWNKVSEHVGSRTQDECILHFLR	E	611	D	FALSE	122	132	126	13	39	29	126.6667	0.07216923	0.009386639	-0.181672292125879	0.105610860168439	459
Q8TAQ2_PF00249_599	Q8TAQ2	REWTEQETLLLLE*LEMYKDDWNKVSEHVGSRTQDECILHFLR	A	612	*	TRUE	174	132	257	3	5	3	187.6667	-0.00291921	0.01802275	-1.02650660791305	0.202777387103171	459
Q8TAQ2_PF00249_599	Q8TAQ2	REWTEQETLLLLEA*EMYKDDWNKVSEHVGSRTQDECILHFLR	L	613	*	TRUE	54	116	79	0	4	3	83	0.01038736	0.02456046	-0.876791858726304	0.276334405396066	459
Q8TAQ2_PF00249_599	Q8TAQ2	REWTEQETLLLLEAAEMYKDDWNKVSEHVGSRTQDECILHFLR	L	613	A	FALSE	261	196	328	246	181	241	261.6667	0.1247082	0.005670343	0.409453649125701	0.0637981072543734	459
Q8TAQ2_PF00249_599	Q8TAQ2	REWTEQETLLLLEACEMYKDDWNKVSEHVGSRTQDECILHFLR	L	613	C	FALSE	60	109	100	20	46	41	89.66667	0.09608098	0.009221046	0.0873633537141987	0.103747741839517	459
Q8TAQ2_PF00249_599	Q8TAQ2	REWTEQETLLLLEADEMYKDDWNKVSEHVGSRTQDECILHFLR	L	613	D	FALSE	25	13	27	13	0	0	21.66667	0.1089737	0.02327575	0.232421797861335	0.261879888910773	459
Q8TAQ2_PF00249_599	Q8TAQ2	REWTEQETLLLLEAEEMYKDDWNKVSEHVGSRTQDECILHFLR	L	613	E	FALSE	270	235	405	137	194	203	303.3333	0.109708	0.00575253	0.240683546781442	0.0647228088184437	459
Q8TAQ2_PF00249_599	Q8TAQ2	REWTEQETLLLLEAFEMYKDDWNKVSEHVGSRTQDECILHFLR	L	613	F	FALSE	22	9	46	2	5	0	25.66667	0.06957945	0.03171134	-0.210810399327724	0.35679031594736	459
Q8TAQ2_PF00249_599	Q8TAQ2	REWTEQETLLLLEAGEMYKDDWNKVSEHVGSRTQDECILHFLR	L	613	G	FALSE	245	229	289	50	97	65	254.3333	0.08232765	0.006713267	-0.0673779771796803	0.075532243480376	459
Q8TAQ2_PF00249_599	Q8TAQ2	REWTEQETLLLLEAHEMYKDDWNKVSEHVGSRTQDECILHFLR	L	613	H	FALSE	61	45	62	84	29	84	56	0.1373071	0.008720887	0.55120626858578	0.0981203578300767	459
Q8TAQ2_PF00249_599	Q8TAQ2	REWTEQETLLLLEAIEMYKDDWNKVSEHVGSRTQDECILHFLR	L	613	I	FALSE	108	100	90	47	25	67	99.33333	0.1047169	0.00807177	0.184527731671615	0.0908170190397007	459
Q8TAQ2_PF00249_599	Q8TAQ2	REWTEQETLLLLEAKEMYKDDWNKVSEHVGSRTQDECILHFLR	L	613	K	FALSE	45	85	66	65	93	99	65.33333	0.1403703	0.008498889	0.585670914223901	0.0956226161212848	459
Q8TAQ2_PF00249_599	Q8TAQ2	REWTEQETLLLLEAL*MYKDDWNKVSEHVGSRTQDECILHFLR	E	614	*	TRUE	117	93	134	4	0	0	114.6667	0.0175512	0.02591106	-0.79619013275079	0.291530262799711	459
Q8TAQ2_PF00249_599	Q8TAQ2	REWTEQETLLLLEALAMYKDDWNKVSEHVGSRTQDECILHFLR	E	614	A	FALSE	141	149	183	33	99	44	157.6667	0.0896974	0.007788252	0.0155404813576459	0.0876271041134704	459
Q8TAQ2_PF00249_599	Q8TAQ2	REWTEQETLLLLEALCMYKDDWNKVSEHVGSRTQDECILHFLR	E	614	C	FALSE	54	23	63	8	0	1	46.66667	0.05920623	0.02064664	-0.327521469916083	0.232299272400706	459
Q8TAQ2_PF00249_599	Q8TAQ2	REWTEQETLLLLEALDMYKDDWNKVSEHVGSRTQDECILHFLR	E	614	D	FALSE	124	86	148	42	9	24	119.3333	0.07954735	0.009123319	-0.0986596611270772	0.102648196780664	459
Q8TAQ2_PF00249_599	Q8TAQ2	REWTEQETLLLLEALE*YKDDWNKVSEHVGSRTQDECILHFLR	M	615	*	TRUE	175	203	180	2	4	2	186	-0.01711284	0.02054642	-1.18620183782575	0.231171678124833	459
Q8TAQ2_PF00249_599	Q8TAQ2	REWTEQETLLLLEALEAYKDDWNKVSEHVGSRTQDECILHFLR	M	615	A	FALSE	335	418	358	66	48	70	370.3333	0.06840309	0.006300926	-0.224045849361303	0.0708929164866869	459
Q8TAQ2_PF00249_599	Q8TAQ2	REWTEQETLLLLEALECYKDDWNKVSEHVGSRTQDECILHFLR	M	615	C	FALSE	40	76	47	6	14	5	54.33333	0.06318541	0.01486746	-0.282750959133145	0.16727661936502	459
Q8TAQ2_PF00249_599	Q8TAQ2	REWTEQETLLLLEALEDYKDDWNKVSEHVGSRTQDECILHFLR	M	615	D	FALSE	117	52	116	34	8	34	95	0.08524438	0.009246185	-0.0345612933614266	0.104030585508457	459
Q8TAQ2_PF00249_599	Q8TAQ2	REWTEQETLLLLEALEEYKDDWNKVSEHVGSRTQDECILHFLR	M	615	E	FALSE	160	121	185	79	34	60	155.3333	0.09717191	0.007277677	0.0996376145740821	0.0818825277075278	459
Q8TAQ2_PF00249_599	Q8TAQ2	REWTEQETLLLLEALEFYKDDWNKVSEHVGSRTQDECILHFLR	M	615	F	FALSE	22	2	27	1	0	1	17	0.02191001	0.04159222	-0.747148332654846	0.467961975581987	459
Q8TAQ2_PF00249_599	Q8TAQ2	REWTEQETLLLLEALEGYKDDWNKVSEHVGSRTQDECILHFLR	M	615	G	FALSE	299	317	358	73	67	48	324.6667	0.07459753	0.006414943	-0.154351027107908	0.0721757434329267	459
Q8TAQ2_PF00249_599	Q8TAQ2	REWTEQETLLLLEALEHYKDDWNKVSEHVGSRTQDECILHFLR	M	615	H	FALSE	40	31	58	6	2	7	43	0.05740705	0.01721187	-0.347764386192916	0.193654022042111	459
Q8TAQ2_PF00249_599	Q8TAQ2	REWTEQETLLLLEALEIYKDDWNKVSEHVGSRTQDECILHFLR	M	615	I	FALSE	52	30	64	10	4	21	48.66667	0.08078131	0.01275031	-0.0847761425414103	0.14345616215924	459
Q8TAQ2_PF00249_599	Q8TAQ2	REWTEQETLLLLEALEKYKDDWNKVSEHVGSRTQDECILHFLR	M	615	K	FALSE	124	175	155	66	37	54	151.3333	0.09519205	0.007504812	0.0773618332626793	0.0844380667800711	459
Q8TAQ2_PF00249_599	Q8TAQ2	REWTEQETLLLLEALELYKDDWNKVSEHVGSRTQDECILHFLR	M	615	L	FALSE	219	179	316	89	80	68	238	0.09294394	0.006574241	0.0520679201961101	0.0739680355199146	459
Q8TAQ2_PF00249_599	Q8TAQ2	REWTEQETLLLLEALEM*KDDWNKVSEHVGSRTQDECILHFLR	Y	616	*	TRUE	82	85	119	1	3	1	95.33333	-0.005777246	0.02657679	-1.0586629143772	0.29902051761189	459
Q8TAQ2_PF00249_599	Q8TAQ2	REWTEQETLLLLEALEMAKDDWNKVSEHVGSRTQDECILHFLR	Y	616	A	FALSE	169	240	185	24	30	10	198	0.0550125	0.009049799	-0.374705923543648	0.101821009281541	459
Q8TAQ2_PF00249_599	Q8TAQ2	REWTEQETLLLLEALEMCKDDWNKVSEHVGSRTQDECILHFLR	Y	616	C	FALSE	224	173	238	24	12	9	211.6667	0.04378793	0.009736265	-0.50099569485805	0.109544568772471	459
Q8TAQ2_PF00249_599	Q8TAQ2	REWTEQETLLLLEALEMDKDDWNKVSEHVGSRTQDECILHFLR	Y	616	D	FALSE	139	155	185	28	22	11	159.6667	0.06312048	0.009418071	-0.283481498908962	0.105964507576932	459
Q8TAQ2_PF00249_599	Q8TAQ2	REWTEQETLLLLEALEMEKDDWNKVSEHVGSRTQDECILHFLR	Y	616	E	FALSE	221	206	263	36	32	61	230	0.07041689	0.007381383	-0.201388202656534	0.0830493436322297	459
Q8TAQ2_PF00249_599	Q8TAQ2	REWTEQETLLLLEALEMFKDDWNKVSEHVGSRTQDECILHFLR	Y	616	F	FALSE	67	52	90	5	9	9	69.66667	0.05122761	0.01474722	-0.417290440594204	0.165923776262537	459
Q8TAQ2_PF00249_599	Q8TAQ2	REWTEQETLLLLEALEMGKDDWNKVSEHVGSRTQDECILHFLR	Y	616	G	FALSE	334	221	374	68	46	68	309.6667	0.07386027	0.006486079	-0.162646079550831	0.0729761080947553	459
Q8TAQ2_PF00249_599	Q8TAQ2	REWTEQETLLLLEALEMHKDDWNKVSEHVGSRTQDECILHFLR	Y	616	H	FALSE	99	31	140	46	7	49	90	0.09774588	0.008946927	0.106095460178976	0.100663576849416	459
Q8TAQ2_PF00249_599	Q8TAQ2	REWTEQETLLLLEALEMIKDDWNKVSEHVGSRTQDECILHFLR	Y	616	I	FALSE	57	26	91	13	9	13	58	0.07479565	0.01297345	-0.152121941317289	0.145966752727172	459
Q8TAQ2_PF00249_599	Q8TAQ2	REWTEQETLLLLEALEMKKDDWNKVSEHVGSRTQDECILHFLR	Y	616	K	FALSE	125	146	197	10	22	9	156	0.04602913	0.01120297	-0.475779527515351	0.126046745607369	459
Q8TAQ2_PF00249_599	Q8TAQ2	REWTEQETLLLLEALEMLKDDWNKVSEHVGSRTQDECILHFLR	Y	616	L	FALSE	176	143	248	9	8	7	189	0.0233403	0.01269098	-0.731055867908912	0.142788629048209	459
Q8TAQ2_PF00249_599	Q8TAQ2	REWTEQETLLLLEALEMMKDDWNKVSEHVGSRTQDECILHFLR	Y	616	M	FALSE	112	108	127	14	6	3	115.6667	0.04565326	0.01312051	-0.480008512353429	0.147621352749221	459
Q8TAQ2_PF00249_599	Q8TAQ2	REWTEQETLLLLEALEMNKDDWNKVSEHVGSRTQDECILHFLR	Y	616	N	FALSE	50	49	124	25	18	19	74.33333	0.08801423	0.01111831	-0.00339718435099703	0.125094219850082	459
Q8TAQ2_PF00249_599	Q8TAQ2	REWTEQETLLLLEALEMPKDDWNKVSEHVGSRTQDECILHFLR	Y	616	P	FALSE	456	314	512	32	15	21	427.3333	0.0317106	0.008047902	-0.636880031076593	0.0905484756334292	459
Q8TAQ2_PF00249_599	Q8TAQ2	REWTEQETLLLLEALEMQKDDWNKVSEHVGSRTQDECILHFLR	Y	616	Q	FALSE	197	151	175	20	13	10	174.3333	0.045803	0.0100814	-0.478323759141803	0.113427748281584	459
Q8TAQ2_PF00249_599	Q8TAQ2	REWTEQETLLLLEALEMRKDDWNKVSEHVGSRTQDECILHFLR	Y	616	R	FALSE	525	418	555	34	16	39	499.3333	0.03265643	0.007468581	-0.626238317906084	0.0840304249100937	459
Q8TAQ2_PF00249_599	Q8TAQ2	REWTEQETLLLLEALEMSKDDWNKVSEHVGSRTQDECILHFLR	Y	616	S	FALSE	382	411	444	65	50	57	412.3333	0.06293968	0.00630895	-0.28551571408635	0.0709831960363736	459
Q8TAQ2_PF00249_599	Q8TAQ2	REWTEQETLLLLEALEMTKDDWNKVSEHVGSRTQDECILHFLR	Y	616	T	FALSE	599	517	670	63	62	82	595.3333	0.05427306	0.005925459	-0.383025503581076	0.0666684658782356	459
Q8TAQ2_PF00249_599	Q8TAQ2	REWTEQETLLLLEALEMVKDDWNKVSEHVGSRTQDECILHFLR	Y	616	V	FALSE	278	239	330	16	27	55	282.3333	0.05103665	0.008144751	-0.419438967863418	0.0916381421473383	459
Q8TAQ2_PF00249_599	Q8TAQ2	REWTEQETLLLLEALEMWKDDWNKVSEHVGSRTQDECILHFLR	Y	616	W	FALSE	144	80	185	52	12	18	136.3333	0.08008582	0.008871818	-0.0926012327721677	0.0998185112091597	459
Q8TAQ2_PF00249_599	Q8TAQ2	REWTEQETLLLLEALEMY*DDWNKVSEHVGSRTQDECILHFLR	K	617	*	TRUE	72	82	110	0	0	1	88	-0.03739958	0.06871519	-1.41445180689493	0.77312766822477	459
Q8TAQ2_PF00249_599	Q8TAQ2	REWTEQETLLLLEALEMYADDWNKVSEHVGSRTQDECILHFLR	K	617	A	FALSE	321	351	391	46	55	70	354.3333	0.06518097	0.006575932	-0.260298534136538	0.073987061282442	459
Q8TAQ2_PF00249_599	Q8TAQ2	REWTEQETLLLLEALEMYCDDWNKVSEHVGSRTQDECILHFLR	K	617	C	FALSE	388	338	473	57	48	51	399.6667	0.06042933	0.006509184	-0.313760139255341	0.0732360668429496	459
Q8TAQ2_PF00249_599	Q8TAQ2	REWTEQETLLLLEALEMYDDDWNKVSEHVGSRTQDECILHFLR	K	617	D	FALSE	243	205	327	38	60	78	258.3333	0.07558539	0.006983507	-0.143236426415797	0.0785727651039218	459
Q8TAQ2_PF00249_599	Q8TAQ2	REWTEQETLLLLEALEMYEDDWNKVSEHVGSRTQDECILHFLR	K	617	E	FALSE	126	114	163	37	53	45	134.3333	0.09002366	0.008072855	0.0192112946528579	0.090829226581003	459
Q8TAQ2_PF00249_599	Q8TAQ2	REWTEQETLLLLEALEMYFDDWNKVSEHVGSRTQDECILHFLR	K	617	F	FALSE	135	82	137	14	26	40	118	0.07487168	0.009426852	-0.151266513330913	0.106063304277555	459
Q8TAQ2_PF00249_599	Q8TAQ2	REWTEQETLLLLEALEMYGDDWNKVSEHVGSRTQDECILHFLR	K	617	G	FALSE	661	524	763	138	68	86	649.3333	0.06746586	0.005370528	-0.234590802296604	0.0604248316824248	459
Q8TAQ2_PF00249_599	Q8TAQ2	REWTEQETLLLLEALEMYHDDWNKVSEHVGSRTQDECILHFLR	K	617	H	FALSE	369	265	411	55	35	68	348.3333	0.06413122	0.006615758	-0.272109470986439	0.0744351511809742	459
Q8TAQ2_PF00249_599	Q8TAQ2	REWTEQETLLLLEALEMYIDDWNKVSEHVGSRTQDECILHFLR	K	617	I	FALSE	150	142	185	15	34	23	159	0.06135008	0.009357136	-0.303400605933554	0.105278916305726	459
Q8TAQ2_PF00249_599	Q8TAQ2	REWTEQETLLLLEALEMYK*DWNKVSEHVGSRTQDECILHFLR	D	618	*	TRUE	152	103	192	1	8	3	149	0.01242589	0.0192922	-0.853855970089363	0.217060210426922	459
Q8TAQ2_PF00249_599	Q8TAQ2	REWTEQETLLLLEALEMYKADWNKVSEHVGSRTQDECILHFLR	D	618	A	FALSE	330	347	362	73	49	69	346.3333	0.07226886	0.006291048	-0.180551336052189	0.0707817772304799	459
Q8TAQ2_PF00249_599	Q8TAQ2	REWTEQETLLLLEALEMYKCDWNKVSEHVGSRTQDECILHFLR	D	618	C	FALSE	239	231	326	48	56	62	265.3333	0.07498084	0.006888675	-0.150038333415185	0.077505792240526	459
Q8TAQ2_PF00249_599	Q8TAQ2	REWTEQETLLLLEALEMYKD*WNKVSEHVGSRTQDECILHFLR	D	619	*	TRUE	182	197	240	2	2	3	206.3333	-0.02611757	0.02210423	-1.28751576721886	0.248698894637474	459
Q8TAQ2_PF00249_599	Q8TAQ2	REWTEQETLLLLEALEMYKDAWNKVSEHVGSRTQDECILHFLR	D	619	A	FALSE	164	121	202	26	41	34	162.3333	0.07298841	0.008413483	-0.172455542186653	0.0946616969761524	459
Q8TAQ2_PF00249_599	Q8TAQ2	REWTEQETLLLLEALEMYKDCWNKVSEHVGSRTQDECILHFLR	D	619	C	FALSE	33	58	34	2	31	0	41.66667	0.08629104	0.01892233	-0.0227851226890594	0.212898732729686	459
Q8TAQ2_PF00249_599	Q8TAQ2	REWTEQETLLLLEALEMYKDD*NKVSEHVGSRTQDECILHFLR	W	620	*	TRUE	126	104	194	1	2	3	141.3333	-0.01933753	0.02489823	-1.21123224801924	0.280134719889794	459
Q8TAQ2_PF00249_599	Q8TAQ2	REWTEQETLLLLEALEMYKDDANKVSEHVGSRTQDECILHFLR	W	620	A	FALSE	348	260	475	17	8	13	361	0.01800043	0.01010339	-0.791135760604012	0.113675161952771	459
Q8TAQ2_PF00249_599	Q8TAQ2	REWTEQETLLLLEALEMYKDDCNKVSEHVGSRTQDECILHFLR	W	620	C	FALSE	233	185	323	7	9	15	247	0.01795788	0.01180399	-0.791614498744486	0.132808935905562	459
Q8TAQ2_PF00249_599	Q8TAQ2	REWTEQETLLLLEALEMYKDDDNKVSEHVGSRTQDECILHFLR	W	620	D	FALSE	36	63	60	2	11	9	53	0.05816333	0.01597593	-0.339255336113523	0.179748226099966	459
Q8TAQ2_PF00249_599	Q8TAQ2	REWTEQETLLLLEALEMYKDDENKVSEHVGSRTQDECILHFLR	W	620	E	FALSE	15	12	35	0	1	1	20.66667	0.0213785	0.04843749	-0.753128452726379	0.544979409914469	459
Q8TAQ2_PF00249_599	Q8TAQ2	REWTEQETLLLLEALEMYKDDFNKVSEHVGSRTQDECILHFLR	W	620	F	FALSE	132	151	138	14	16	18	140.3333	0.05376203	0.01020251	-0.388775199278533	0.114790379919489	459
Q8TAQ2_PF00249_599	Q8TAQ2	REWTEQETLLLLEALEMYKDDGNKVSEHVGSRTQDECILHFLR	W	620	G	FALSE	310	310	438	25	19	8	352.6667	0.03368496	0.008985983	-0.614666131310962	0.10110300333154	459
Q8TAQ2_PF00249_599	Q8TAQ2	REWTEQETLLLLEALEMYKDDHNKVSEHVGSRTQDECILHFLR	W	620	H	FALSE	48	58	62	1	2	19	56	0.06776733	0.01625353	-0.231198906004973	0.182871556482946	459
Q8TAQ2_PF00249_599	Q8TAQ2	REWTEQETLLLLEALEMYKDDINKVSEHVGSRTQDECILHFLR	W	620	I	FALSE	31	34	57	0	3	0	40.66667	0.04079519	0.04009068	-0.534667581638877	0.451067863538548	459
Q8TAQ2_PF00249_599	Q8TAQ2	REWTEQETLLLLEALEMYKDDKNKVSEHVGSRTQDECILHFLR	W	620	K	FALSE	122	129	177	21	2	2	142.6667	0.05570857	0.01293647	-0.366874307622609	0.145550683715779	459
Q8TAQ2_PF00249_599	Q8TAQ2	REWTEQETLLLLEALEMYKDDLNKVSEHVGSRTQDECILHFLR	W	620	L	FALSE	288	401	365	25	25	19	351.3333	0.03753104	0.00824337	-0.571393153935713	0.092747723267796	459
Q8TAQ2_PF00249_599	Q8TAQ2	REWTEQETLLLLEALEMYKDDMNKVSEHVGSRTQDECILHFLR	W	620	M	FALSE	178	122	201	20	5	25	167	0.05173831	0.009871083	-0.411544457789494	0.111061431724822	459
Q8TAQ2_PF00249_599	Q8TAQ2	REWTEQETLLLLEALEMYKDDNNKVSEHVGSRTQDECILHFLR	W	620	N	FALSE	202	150	283	11	6	4	211.6667	0.02087479	0.012958	-0.758795789712007	0.145792921839503	459
Q8TAQ2_PF00249_599	Q8TAQ2	REWTEQETLLLLEALEMYKDDPNKVSEHVGSRTQDECILHFLR	W	620	P	FALSE	303	159	382	13	3	13	281.3333	0.01625663	0.01153603	-0.810755585970868	0.129794066995536	459
Q8TAQ2_PF00249_599	Q8TAQ2	REWTEQETLLLLEALEMYKDDQNKVSEHVGSRTQDECILHFLR	W	620	Q	FALSE	139	113	145	2	0	7	132.3333	0.00944596	0.02166003	-0.887383729124491	0.243701115977101	459
Q8TAQ2_PF00249_599	Q8TAQ2	REWTEQETLLLLEALEMYKDDRNKVSEHVGSRTQDECILHFLR	W	620	R	FALSE	416	308	532	14	3	26	418.6667	0.01425692	0.01026002	-0.833254703406558	0.115437435864465	459
Q8TAQ2_PF00249_599	Q8TAQ2	REWTEQETLLLLEALEMYKDDSNKVSEHVGSRTQDECILHFLR	W	620	S	FALSE	175	220	285	1	9	10	226.6667	0.007471699	0.01508588	-0.909596515022297	0.16973410431549	459
Q8TAQ2_PF00249_599	Q8TAQ2	REWTEQETLLLLEALEMYKDDTNKVSEHVGSRTQDECILHFLR	W	620	T	FALSE	194	131	263	14	11	38	196	0.04983214	0.009450542	-0.43299113889945	0.106329844971981	459
Q8TAQ2_PF00249_599	Q8TAQ2	REWTEQETLLLLEALEMYKDDVNKVSEHVGSRTQDECILHFLR	W	620	V	FALSE	400	290	541	39	19	26	410.3333	0.04130436	0.007601814	-0.528938813155081	0.0855294547260716	459
Q8TAQ2_PF00249_599	Q8TAQ2	REWTEQETLLLLEALEMYKDDW*KVSEHVGSRTQDECILHFLR	N	621	*	TRUE	197	133	240	4	1	10	190	0.004570616	0.01648447	-0.942237151468424	0.185469906333973	459
Q8TAQ2_PF00249_599	Q8TAQ2	REWTEQETLLLLEALEMYKDDWAKVSEHVGSRTQDECILHFLR	N	621	A	FALSE	311	283	303	146	201	137	299	0.106435	0.005650366	0.203858401451862	0.0635733422289383	459
Q8TAQ2_PF00249_599	Q8TAQ2	REWTEQETLLLLEALEMYKDDWCKVSEHVGSRTQDECILHFLR	N	621	C	FALSE	266	227	323	87	148	136	272	0.0992215	0.006064907	0.122697941373976	0.0682374218409362	459
Q8TAQ2_PF00249_599	Q8TAQ2	REWTEQETLLLLEALEMYKDDWDKVSEHVGSRTQDECILHFLR	N	621	D	FALSE	71	39	124	37	16	37	78	0.09800996	0.009639158	0.109066674471257	0.108451999451506	459
Q8TAQ2_PF00249_599	Q8TAQ2	REWTEQETLLLLEALEMYKDDWEKVSEHVGSRTQDECILHFLR	N	621	E	FALSE	23	82	17	20	21	1	40.66667	0.09636265	0.01485412	0.0905324764410495	0.167126528488547	459
Q8TAQ2_PF00249_599	Q8TAQ2	REWTEQETLLLLEALEMYKDDWFKVSEHVGSRTQDECILHFLR	N	621	F	FALSE	152	154	194	54	90	37	166.6667	0.09244584	0.007497069	0.0464637023871692	0.0843509488148138	459
Q8TAQ2_PF00249_599	Q8TAQ2	REWTEQETLLLLEALEMYKDDWGKVSEHVGSRTQDECILHFLR	N	621	G	FALSE	451	359	462	201	156	141	424	0.09830293	0.005269048	0.112362935646695	0.0592830609069754	459
Q8TAQ2_PF00249_599	Q8TAQ2	REWTEQETLLLLEALEMYKDDWHKVSEHVGSRTQDECILHFLR	N	621	H	FALSE	233	150	260	58	66	76	214.3333	0.08749495	0.00684545	-0.00923970236711189	0.0770194595467065	459
Q8TAQ2_PF00249_599	Q8TAQ2	REWTEQETLLLLEALEMYKDDWIKVSEHVGSRTQDECILHFLR	N	621	I	FALSE	44	72	72	14	12	14	62.66667	0.0775612	0.01221566	-0.121006212424463	0.137440713350667	459
Q8TAQ2_PF00249_599	Q8TAQ2	REWTEQETLLLLEALEMYKDDWKKVSEHVGSRTQDECILHFLR	N	621	K	FALSE	213	336	260	73	172	47	269.6667	0.09162844	0.006402662	0.0372669795663937	0.0720375675668122	459
Q8TAQ2_PF00249_599	Q8TAQ2	REWTEQETLLLLEALEMYKDDWLKVSEHVGSRTQDECILHFLR	N	621	L	FALSE	303	281	389	103	88	121	324.3333	0.09062285	0.005923965	0.0259528952730934	0.0666516566001658	459
Q8TAQ2_PF00249_599	Q8TAQ2	REWTEQETLLLLEALEMYKDDWMKVSEHVGSRTQDECILHFLR	N	621	M	FALSE	52	44	87	9	42	25	61	0.09051244	0.01151867	0.0247106513696901	0.129598746334698	459
Q8TAQ2_PF00249_599	Q8TAQ2	REWTEQETLLLLEALEMYKDDWN*VSEHVGSRTQDECILHFLR	K	622	*	TRUE	33	9	29	0	0	0	23.66667	NA	NA	NA	NA	459
Q8TAQ2_PF00249_599	Q8TAQ2	REWTEQETLLLLEALEMYKDDWNAVSEHVGSRTQDECILHFLR	K	622	A	FALSE	302	210	345	144	76	122	285.6667	0.09931025	0.005903308	0.123696484498938	0.0664192407654353	459
Q8TAQ2_PF00249_599	Q8TAQ2	REWTEQETLLLLEALEMYKDDWNCVSEHVGSRTQDECILHFLR	K	622	C	FALSE	166	115	174	32	30	34	151.6667	0.07515374	0.008322406	-0.148093002639908	0.0936369723317338	459
Q8TAQ2_PF00249_599	Q8TAQ2	REWTEQETLLLLEALEMYKDDWNDVSEHVGSRTQDECILHFLR	K	622	D	FALSE	139	186	173	8	49	8	166	0.05579729	0.01056599	-0.365876102033351	0.118879962511728	459
Q8TAQ2_PF00249_599	Q8TAQ2	REWTEQETLLLLEALEMYKDDWNEVSEHVGSRTQDECILHFLR	K	622	E	FALSE	100	62	116	26	79	54	92.66667	0.1020472	0.008744812	0.154490429353748	0.0983895425541861	459
Q8TAQ2_PF00249_599	Q8TAQ2	REWTEQETLLLLEALEMYKDDWNFVSEHVGSRTQDECILHFLR	K	622	F	FALSE	78	36	51	35	2	14	55	0.09344211	0.01131192	0.0576729255883608	0.127272562773168	459
Q8TAQ2_PF00249_599	Q8TAQ2	REWTEQETLLLLEALEMYKDDWNGVSEHVGSRTQDECILHFLR	K	622	G	FALSE	205	215	216	92	62	67	212	0.0945508	0.00659352	0.070147007585138	0.0741849472146316	459
Q8TAQ2_PF00249_599	Q8TAQ2	REWTEQETLLLLEALEMYKDDWNHVSEHVGSRTQDECILHFLR	K	622	H	FALSE	100	61	103	23	19	13	88	0.07599396	0.01057608	-0.138639527660128	0.118993487020244	459
Q8TAQ2_PF00249_599	Q8TAQ2	REWTEQETLLLLEALEMYKDDWNIVSEHVGSRTQDECILHFLR	K	622	I	FALSE	54	26	87	6	5	10	55.66667	0.0572899	0.01531415	-0.349082463117866	0.172302413488842	459
Q8TAQ2_PF00249_599	Q8TAQ2	REWTEQETLLLLEALEMYKDDWNK*SEHVGSRTQDECILHFLR	V	623	*	TRUE	115	69	160	5	0	6	114.6667	0.02077147	0.01841114	-0.759958262677315	0.207147236841807	459
Q8TAQ2_PF00249_599	Q8TAQ2	REWTEQETLLLLEALEMYKDDWNKASEHVGSRTQDECILHFLR	V	623	A	FALSE	412	313	445	110	120	153	390	0.08925309	0.005604039	0.0105414650663579	0.0630521083433033	459
Q8TAQ2_PF00249_599	Q8TAQ2	REWTEQETLLLLEALEMYKDDWNKCSEHVGSRTQDECILHFLR	V	623	C	FALSE	51	5	63	32	3	44	39.66667	0.1164078	0.01070011	0.316064270484197	0.12038897213336	459
Q8TAQ2_PF00249_599	Q8TAQ2	REWTEQETLLLLEALEMYKDDWNKDSEHVGSRTQDECILHFLR	V	623	D	FALSE	16	3	13	1	1	1	10.66667	0.04587021	0.03887172	-0.477567566652466	0.437353112804987	459
Q8TAQ2_PF00249_599	Q8TAQ2	REWTEQETLLLLEALEMYKDDWNKESEHVGSRTQDECILHFLR	V	623	E	FALSE	154	117	200	7	2	1	157	0.01378528	0.01750718	-0.838561214724383	0.196976611002477	459
Q8TAQ2_PF00249_599	Q8TAQ2	REWTEQETLLLLEALEMYKDDWNKFSEHVGSRTQDECILHFLR	V	623	F	FALSE	93	90	131	3	31	3	104.6667	0.05732187	0.01483217	-0.348722762569077	0.166879564864965	459
Q8TAQ2_PF00249_599	Q8TAQ2	REWTEQETLLLLEALEMYKDDWNKGSEHVGSRTQDECILHFLR	V	623	G	FALSE	382	303	448	15	20	12	377.6667	0.02124308	0.009504478	-0.754652088895194	0.106936689163395	459
Q8TAQ2_PF00249_599	Q8TAQ2	REWTEQETLLLLEALEMYKDDWNKHSEHVGSRTQDECILHFLR	V	623	H	FALSE	75	57	88	6	4	1	73.33333	0.03694223	0.01819443	-0.578017967202291	0.204708991426478	459
Q8TAQ2_PF00249_599	Q8TAQ2	REWTEQETLLLLEALEMYKDDWNKISEHVGSRTQDECILHFLR	V	623	I	FALSE	4	8	9	1	21	2	7	0.1092436	0.03168487	0.235458494080233	0.356492496944343	459
Q8TAQ2_PF00249_599	Q8TAQ2	REWTEQETLLLLEALEMYKDDWNKKSEHVGSRTQDECILHFLR	V	623	K	FALSE	38	21	86	14	0	21	48.33333	0.08773766	0.0134408	-0.00650892600813175	0.151224996439295	459
Q8TAQ2_PF00249_599	Q8TAQ2	REWTEQETLLLLEALEMYKDDWNKLSEHVGSRTQDECILHFLR	V	623	L	FALSE	422	392	542	53	62	47	452	0.05714815	0.006434088	-0.350677319320269	0.0723911474681649	459
Q8TAQ2_PF00249_599	Q8TAQ2	REWTEQETLLLLEALEMYKDDWNKMSEHVGSRTQDECILHFLR	V	623	M	FALSE	279	200	380	80	104	105	286.3333	0.09064517	0.006237224	0.0262040218370274	0.0701761931723622	459
Q8TAQ2_PF00249_599	Q8TAQ2	REWTEQETLLLLEALEMYKDDWNKNSEHVGSRTQDECILHFLR	V	623	N	FALSE	52	33	67	9	7	5	50.66667	0.063834	0.01548117	-0.275453549719973	0.174181587266094	459
Q8TAQ2_PF00249_599	Q8TAQ2	REWTEQETLLLLEALEMYKDDWNKPSEHVGSRTQDECILHFLR	V	623	P	FALSE	138	61	181	2	0	10	126.6667	0.01518774	0.01958588	-0.822781870600056	0.220364459947359	459
Q8TAQ2_PF00249_599	Q8TAQ2	REWTEQETLLLLEALEMYKDDWNKQSEHVGSRTQDECILHFLR	V	623	Q	FALSE	131	85	159	5	0	2	125	0.01252082	0.02113026	-0.852787894609333	0.237740572976414	459
Q8TAQ2_PF00249_599	Q8TAQ2	REWTEQETLLLLEALEMYKDDWNKRSEHVGSRTQDECILHFLR	V	623	R	FALSE	466	467	548	50	93	58	493.6667	0.05887112	0.006190009	-0.331291856244038	0.0696449682298825	459
Q8TAQ2_PF00249_599	Q8TAQ2	REWTEQETLLLLEALEMYKDDWNKSSEHVGSRTQDECILHFLR	V	623	S	FALSE	218	250	282	10	38	14	250	0.04136106	0.009618473	-0.52830087067412	0.108219268583452	459
Q8TAQ2_PF00249_599	Q8TAQ2	REWTEQETLLLLEALEMYKDDWNKTSEHVGSRTQDECILHFLR	V	623	T	FALSE	234	161	294	84	78	61	229.6667	0.0912701	0.006649039	0.0332352280914773	0.0748096020400374	459
Q8TAQ2_PF00249_599	Q8TAQ2	REWTEQETLLLLEALEMYKDDWNKV*EHVGSRTQDECILHFLR	S	624	*	TRUE	96	30	87	2	2	2	71	0.007970894	0.02450986	-0.903979977160153	0.275765095174961	459
Q8TAQ2_PF00249_599	Q8TAQ2	REWTEQETLLLLEALEMYKDDWNKVAEHVGSRTQDECILHFLR	S	624	A	FALSE	101	97	114	69	79	65	104	0.1152242	0.007760367	0.302747361834001	0.0873133646764049	459
Q8TAQ2_PF00249_599	Q8TAQ2	REWTEQETLLLLEALEMYKDDWNKVCEHVGSRTQDECILHFLR	S	624	C	FALSE	135	197	180	29	71	41	170.6667	0.08209928	0.007823598	-0.069947411472047	0.0880247886801735	459
Q8TAQ2_PF00249_599	Q8TAQ2	REWTEQETLLLLEALEMYKDDWNKVDEHVGSRTQDECILHFLR	S	624	D	FALSE	277	206	347	46	9	18	276.6667	0.05389071	0.008225753	-0.387327396131264	0.0925495110510923	459
Q8TAQ2_PF00249_599	Q8TAQ2	REWTEQETLLLLEALEMYKDDWNKVEEHVGSRTQDECILHFLR	S	624	E	FALSE	71	15	114	42	4	20	66.66667	0.09549545	0.01078856	0.0807754443512813	0.12138413990128	459
Q8TAQ2_PF00249_599	Q8TAQ2	REWTEQETLLLLEALEMYKDDWNKVFEHVGSRTQDECILHFLR	S	624	F	FALSE	226	246	297	9	20	7	256.3333	0.02533528	0.01105265	-0.708609968602586	0.124355466705462	459
Q8TAQ2_PF00249_599	Q8TAQ2	REWTEQETLLLLEALEMYKDDWNKVGEHVGSRTQDECILHFLR	S	624	G	FALSE	272	240	372	92	176	91	294.6667	0.09575667	0.006088968	0.0837144802397607	0.0685081367269048	459
Q8TAQ2_PF00249_599	Q8TAQ2	REWTEQETLLLLEALEMYKDDWNKVHEHVGSRTQDECILHFLR	S	624	H	FALSE	324	240	430	132	144	102	331.3333	0.09673833	0.005813194	0.0947593235530008	0.0654053510171219	459
Q8TAQ2_PF00249_599	Q8TAQ2	REWTEQETLLLLEALEMYKDDWNKVIEHVGSRTQDECILHFLR	S	624	I	FALSE	76	84	86	7	10	7	82	0.04843124	0.0138496	-0.448752931167158	0.155824482968697	459
Q8TAQ2_PF00249_599	Q8TAQ2	REWTEQETLLLLEALEMYKDDWNKVKEHVGSRTQDECILHFLR	S	624	K	FALSE	106	141	121	44	178	35	122.6667	0.1070275	0.007944408	0.210524731610059	0.0893840449610371	459
Q8TAQ2_PF00249_599	Q8TAQ2	REWTEQETLLLLEALEMYKDDWNKVLEHVGSRTQDECILHFLR	S	624	L	FALSE	253	209	286	39	52	17	249.3333	0.06434624	0.007751266	-0.269690240082447	0.087210967594937	459
Q8TAQ2_PF00249_599	Q8TAQ2	REWTEQETLLLLEALEMYKDDWNKVMEHVGSRTQDECILHFLR	S	624	M	FALSE	46	17	34	22	4	20	32.33333	0.1060009	0.01238207	0.198974259811908	0.139313023901933	459
Q8TAQ2_PF00249_599	Q8TAQ2	REWTEQETLLLLEALEMYKDDWNKVNEHVGSRTQDECILHFLR	S	624	N	FALSE	203	154	198	11	11	13	185	0.03322408	0.0110702	-0.619851579822877	0.124552925092426	459
Q8TAQ2_PF00249_599	Q8TAQ2	REWTEQETLLLLEALEMYKDDWNKVPEHVGSRTQDECILHFLR	S	624	P	FALSE	146	142	119	9	11	21	135.6667	0.04886528	0.0109506	-0.443869464598612	0.123207282751633	459
Q8TAQ2_PF00249_599	Q8TAQ2	REWTEQETLLLLEALEMYKDDWNKVQEHVGSRTQDECILHFLR	S	624	Q	FALSE	112	116	96	5	24	3	108	0.04841892	0.013641	-0.448891545829688	0.153477484705406	459
Q8TAQ2_PF00249_599	Q8TAQ2	REWTEQETLLLLEALEMYKDDWNKVREHVGSRTQDECILHFLR	S	624	R	FALSE	274	193	407	186	73	175	291.3333	0.1078246	0.005834907	0.219493055270984	0.0656496481086407	459
Q8TAQ2_PF00249_599	Q8TAQ2	REWTEQETLLLLEALEMYKDDWNKVS*HVGSRTQDECILHFLR	E	625	*	TRUE	49	42	87	0	0	2	59.33333	-0.004249489	0.04912466	-1.04147382988185	0.552710890243258	459
Q8TAQ2_PF00249_599	Q8TAQ2	REWTEQETLLLLEALEMYKDDWNKVSAHVGSRTQDECILHFLR	E	625	A	FALSE	198	135	230	17	8	17	187.6667	0.04129381	0.01024546	-0.529057513211063	0.11527361853602	459
Q8TAQ2_PF00249_599	Q8TAQ2	REWTEQETLLLLEALEMYKDDWNKVSCHVGSRTQDECILHFLR	E	625	C	FALSE	233	254	314	23	52	18	267	0.05465534	0.008214905	-0.378724398614198	0.092427458140449	459
Q8TAQ2_PF00249_599	Q8TAQ2	REWTEQETLLLLEALEMYKDDWNKVSDHVGSRTQDECILHFLR	E	625	D	FALSE	78	53	106	5	20	22	79	0.06974628	0.01221295	-0.208933363276598	0.137410222625386	459
Q8TAQ2_PF00249_599	Q8TAQ2	REWTEQETLLLLEALEMYKDDWNKVSE*VGSRTQDECILHFLR	H	626	*	TRUE	42	56	71	0	1	0	56.33333	-0.01416019	0.05791841	-1.15298101125766	0.651651043540536	459
Q8TAQ2_PF00249_599	Q8TAQ2	REWTEQETLLLLEALEMYKDDWNKVSEAVGSRTQDECILHFLR	H	626	A	FALSE	56	46	67	0	6	8	56.33333	0.05446287	0.01999935	-0.380889915180524	0.225016489534716	459
Q8TAQ2_PF00249_599	Q8TAQ2	REWTEQETLLLLEALEMYKDDWNKVSECVGSRTQDECILHFLR	H	626	C	FALSE	59	34	112	4	4	17	68.33333	0.0549022	0.01446109	-0.375946929816135	0.162704473227659	459
Q8TAQ2_PF00249_599	Q8TAQ2	REWTEQETLLLLEALEMYKDDWNKVSEDVGSRTQDECILHFLR	H	626	D	FALSE	205	127	265	3	1	5	199	-0.01505931	0.01999034	-1.16309718133671	0.224915116311551	459
Q8TAQ2_PF00249_599	Q8TAQ2	REWTEQETLLLLEALEMYKDDWNKVSEEVGSRTQDECILHFLR	H	626	E	FALSE	55	59	89	0	3	0	67.66667	0.02183546	0.03691667	-0.747987108879814	0.415356473520968	459
Q8TAQ2_PF00249_599	Q8TAQ2	REWTEQETLLLLEALEMYKDDWNKVSEFVGSRTQDECILHFLR	H	626	F	FALSE	37	15	63	3	0	8	38.33333	0.05270093	0.02025342	-0.400713837136528	0.227875079413692	459
Q8TAQ2_PF00249_599	Q8TAQ2	REWTEQETLLLLEALEMYKDDWNKVSEGVGSRTQDECILHFLR	H	626	G	FALSE	155	90	170	24	10	13	138.3333	0.05799721	0.01009942	-0.341124383819648	0.113630494727914	459
Q8TAQ2_PF00249_599	Q8TAQ2	REWTEQETLLLLEALEMYKDDWNKVSEH*GSRTQDECILHFLR	V	627	*	TRUE	3	3	4	0	0	0	3.333333	NA	NA	NA	NA	459
Q8TAQ2_PF00249_599	Q8TAQ2	REWTEQETLLLLEALEMYKDDWNKVSEHAGSRTQDECILHFLR	V	627	A	FALSE	130	155	193	6	11	1	159.3333	0.0265178	0.01473058	-0.695305211237742	0.1657365564586	459
Q8TAQ2_PF00249_599	Q8TAQ2	REWTEQETLLLLEALEMYKDDWNKVSEHCGSRTQDECILHFLR	V	627	C	FALSE	104	63	132	1	9	6	99.66667	0.03190833	0.0181646	-0.634655333250128	0.204373368424589	459
Q8TAQ2_PF00249_599	Q8TAQ2	REWTEQETLLLLEALEMYKDDWNKVSEHDGSRTQDECILHFLR	V	627	D	FALSE	68	93	74	3	5	0	78.33333	0.0248877	0.02097735	-0.713645776285633	0.236020153492043	459
Q8TAQ2_PF00249_599	Q8TAQ2	REWTEQETLLLLEALEMYKDDWNKVSEHEGSRTQDECILHFLR	V	627	E	FALSE	118	78	181	8	1	4	125.6667	0.02515867	0.01638997	-0.710597041293285	0.184406668865704	459
Q8TAQ2_PF00249_599	Q8TAQ2	REWTEQETLLLLEALEMYKDDWNKVSEHFGSRTQDECILHFLR	V	627	F	FALSE	46	40	29	2	0	2	38.33333	0.0289818	0.02956696	-0.667582278731758	0.332663488834056	459
Q8TAQ2_PF00249_599	Q8TAQ2	REWTEQETLLLLEALEMYKDDWNKVSEHGGSRTQDECILHFLR	V	627	G	FALSE	93	67	99	2	0	5	86.33333	0.01408737	0.02379984	-0.835162342694865	0.267776525151464	459
Q8TAQ2_PF00249_599	Q8TAQ2	REWTEQETLLLLEALEMYKDDWNKVSEHHGSRTQDECILHFLR	V	627	H	FALSE	151	172	180	0	5	6	167.6667	0.005586629	0.02003648	-0.93080579602029	0.22543424622463	459
Q8TAQ2_PF00249_599	Q8TAQ2	REWTEQETLLLLEALEMYKDDWNKVSEHIGSRTQDECILHFLR	V	627	I	FALSE	31	3	50	0	0	1	28	-0.009225724	0.06881922	-1.09746239605024	0.774298129535077	459
Q8TAQ2_PF00249_599	Q8TAQ2	REWTEQETLLLLEALEMYKDDWNKVSEHKGSRTQDECILHFLR	V	627	K	FALSE	41	50	63	5	1	1	51.33333	0.04120022	0.02263877	-0.530110512096304	0.254713105815132	459
Q8TAQ2_PF00249_599	Q8TAQ2	REWTEQETLLLLEALEMYKDDWNKVSEHLGSRTQDECILHFLR	V	627	L	FALSE	197	194	217	31	96	54	202.6667	0.08212224	0.007353389	-0.0696890841464231	0.0827343778154389	459
Q8TAQ2_PF00249_599	Q8TAQ2	REWTEQETLLLLEALEMYKDDWNKVSEHMGSRTQDECILHFLR	V	627	M	FALSE	48	30	44	31	2	5	40.66667	0.09650932	0.01405209	0.0921826884989443	0.15810273646023	459
Q8TAQ2_PF00249_599	Q8TAQ2	REWTEQETLLLLEALEMYKDDWNKVSEHNGSRTQDECILHFLR	V	627	N	FALSE	14	4	26	0	0	0	14.66667	NA	NA	NA	NA	459
Q8TAQ2_PF00249_599	Q8TAQ2	REWTEQETLLLLEALEMYKDDWNKVSEHPGSRTQDECILHFLR	V	627	P	FALSE	378	330	528	14	8	17	412	0.01145346	0.0101673	-0.864796964917607	0.114394225514645	459
Q8TAQ2_PF00249_599	Q8TAQ2	REWTEQETLLLLEALEMYKDDWNKVSEHQGSRTQDECILHFLR	V	627	Q	FALSE	100	60	153	6	0	13	104.3333	0.03958371	0.01533372	-0.548298173470187	0.17252259927989	459
Q8TAQ2_PF00249_599	Q8TAQ2	REWTEQETLLLLEALEMYKDDWNKVSEHRGSRTQDECILHFLR	V	627	R	FALSE	304	203	326	5	5	5	277.6667	-0.008452183	0.01523603	-1.08875913917784	0.171423470515073	459
Q8TAQ2_PF00249_599	Q8TAQ2	REWTEQETLLLLEALEMYKDDWNKVSEHSGSRTQDECILHFLR	V	627	S	FALSE	77	116	100	1	1	1	97.66667	-0.02741955	0.03267312	-1.30216459175788	0.367611485600609	459
Q8TAQ2_PF00249_599	Q8TAQ2	REWTEQETLLLLEALEMYKDDWNKVSEHTGSRTQDECILHFLR	V	627	T	FALSE	39	15	42	5	0	0	32	0.06194516	0.02650641	-0.296705247704796	0.298228658849808	459
Q8TAQ2_PF00249_599	Q8TAQ2	REWTEQETLLLLEALEMYKDDWNKVSEHV*SRTQDECILHFLR	G	628	*	TRUE	300	265	408	9	2	16	324.3333	0.008382391	0.01237306	-0.899350146170942	0.139211650678768	459
Q8TAQ2_PF00249_599	Q8TAQ2	REWTEQETLLLLEALEMYKDDWNKVSEHVASRTQDECILHFLR	G	628	A	FALSE	155	185	206	36	67	49	182	0.08328648	0.007535631	-0.0565899985373459	0.0847848172090085	459
Q8TAQ2_PF00249_599	Q8TAQ2	REWTEQETLLLLEALEMYKDDWNKVSEHVCSRTQDECILHFLR	G	628	C	FALSE	87	31	118	27	6	24	78.66667	0.08265924	0.01044249	-0.0636471950410201	0.117490440529386	459
Q8TAQ2_PF00249_599	Q8TAQ2	REWTEQETLLLLEALEMYKDDWNKVSEHVDSRTQDECILHFLR	G	628	D	FALSE	59	52	62	8	26	17	57.66667	0.08210953	0.01221428	-0.0698320867731077	0.137425186708273	459
Q8TAQ2_PF00249_599	Q8TAQ2	REWTEQETLLLLEALEMYKDDWNKVSEHVESRTQDECILHFLR	G	628	E	FALSE	67	163	67	22	75	27	99	0.09645817	0.008958592	0.091607190123262	0.100794821982404	459
Q8TAQ2_PF00249_599	Q8TAQ2	REWTEQETLLLLEALEMYKDDWNKVSEHVFSRTQDECILHFLR	G	628	F	FALSE	159	108	213	27	5	24	160	0.05945842	0.009555897	-0.324684032274572	0.107515214109225	459
Q8TAQ2_PF00249_599	Q8TAQ2	REWTEQETLLLLEALEMYKDDWNKVSEHVG*RTQDECILHFLR	S	629	*	TRUE	165	132	184	6	5	1	160.3333	0.01251973	0.01650376	-0.852800158406586	0.185686941791782	459
Q8TAQ2_PF00249_599	Q8TAQ2	REWTEQETLLLLEALEMYKDDWNKVSEHVGARTQDECILHFLR	S	629	A	FALSE	98	97	118	45	9	26	104.3333	0.08662766	0.00927796	-0.0189977470639928	0.104388092075168	459
Q8TAQ2_PF00249_599	Q8TAQ2	REWTEQETLLLLEALEMYKDDWNKVSEHVGCRTQDECILHFLR	S	629	C	FALSE	21	16	16	8	2	2	17.66667	0.08292849	0.02151832	-0.0606178120957132	0.242106709822303	459
Q8TAQ2_PF00249_599	Q8TAQ2	REWTEQETLLLLEALEMYKDDWNKVSEHVGDRTQDECILHFLR	S	629	D	FALSE	140	128	171	62	70	16	146.3333	0.09362805	0.008126801	0.0597649718830697	0.0914361832843179	459
Q8TAQ2_PF00249_599	Q8TAQ2	REWTEQETLLLLEALEMYKDDWNKVSEHVGERTQDECILHFLR	S	629	E	FALSE	6	1	9	2	0	4	5.333333	0.09896092	0.03008969	0.119766106247187	0.338544823456155	459
Q8TAQ2_PF00249_599	Q8TAQ2	REWTEQETLLLLEALEMYKDDWNKVSEHVGFRTQDECILHFLR	S	629	F	FALSE	67	36	86	4	13	4	63	0.05179662	0.0171551	-0.410888400892407	0.19301529197784	459
Q8TAQ2_PF00249_599	Q8TAQ2	REWTEQETLLLLEALEMYKDDWNKVSEHVGGRTQDECILHFLR	S	629	G	FALSE	174	96	181	47	88	49	150.3333	0.09310076	0.00761963	0.0538323318339301	0.0857299059296133	459
Q8TAQ2_PF00249_599	Q8TAQ2	REWTEQETLLLLEALEMYKDDWNKVSEHVGHRTQDECILHFLR	S	629	H	FALSE	60	41	84	23	1	11	61.66667	0.08076596	0.01293002	-0.0849488483100656	0.145478113539374	459
Q8TAQ2_PF00249_599	Q8TAQ2	REWTEQETLLLLEALEMYKDDWNKVSEHVGIRTQDECILHFLR	S	629	I	FALSE	2	0	0	1	0	1	0.6666667	0.1076564	0.0813334	0.217600605089366	0.91509754816646	459
Q8TAQ2_PF00249_599	Q8TAQ2	REWTEQETLLLLEALEMYKDDWNKVSEHVGKRTQDECILHFLR	S	629	K	FALSE	65	67	75	18	16	26	69	0.08702201	0.01052877	-0.01456084023212	0.118461193214701	459
Q8TAQ2_PF00249_599	Q8TAQ2	REWTEQETLLLLEALEMYKDDWNKVSEHVGLRTQDECILHFLR	S	629	L	FALSE	82	63	112	5	12	2	85.66667	0.04478462	0.01626483	-0.489781746156999	0.182998694931532	459
Q8TAQ2_PF00249_599	Q8TAQ2	REWTEQETLLLLEALEMYKDDWNKVSEHVGMRTQDECILHFLR	S	629	M	FALSE	88	95	96	29	25	39	93	0.09204281	0.009005798	0.0419291352248776	0.101325945664173	459
Q8TAQ2_PF00249_599	Q8TAQ2	REWTEQETLLLLEALEMYKDDWNKVSEHVGNRTQDECILHFLR	S	629	N	FALSE	111	84	141	45	55	21	112	0.09338212	0.008817815	0.0569979666918373	0.0992109131880069	459
Q8TAQ2_PF00249_599	Q8TAQ2	REWTEQETLLLLEALEMYKDDWNKVSEHVGPRTQDECILHFLR	S	629	P	FALSE	112	148	86	15	5	9	115.3333	0.04973375	0.01203894	-0.434098143497365	0.135452403029052	459
Q8TAQ2_PF00249_599	Q8TAQ2	REWTEQETLLLLEALEMYKDDWNKVSEHVGQRTQDECILHFLR	S	629	Q	FALSE	13	7	16	1	1	11	12	0.1015181	0.02129368	0.148537424650454	0.23957924246916	459
Q8TAQ2_PF00249_599	Q8TAQ2	REWTEQETLLLLEALEMYKDDWNKVSEHVGRRTQDECILHFLR	S	629	R	FALSE	116	109	133	13	30	25	119.3333	0.06880791	0.009840543	-0.21949114256866	0.110717820377934	459
Q8TAQ2_PF00249_599	Q8TAQ2	REWTEQETLLLLEALEMYKDDWNKVSEHVGS*TQDECILHFLR	R	630	*	TRUE	162	127	177	0	0	1	155.3333	-0.05439662	0.06868234	-1.60568873575917	0.772758066628657	459
Q8TAQ2_PF00249_599	Q8TAQ2	REWTEQETLLLLEALEMYKDDWNKVSEHVGSATQDECILHFLR	R	630	A	FALSE	256	277	326	18	38	30	286.3333	0.0477612	0.00823237	-0.456291678608842	0.0926239601762514	459
Q8TAQ2_PF00249_599	Q8TAQ2	REWTEQETLLLLEALEMYKDDWNKVSEHVGSCTQDECILHFLR	R	630	C	FALSE	127	115	186	10	24	8	142.6667	0.04989115	0.011484	-0.432327206169264	0.12920866757253	459
Q8TAQ2_PF00249_599	Q8TAQ2	REWTEQETLLLLEALEMYKDDWNKVSEHVGSDTQDECILHFLR	R	630	D	FALSE	59	61	127	1	2	2	82.33333	-0.004521599	0.02710294	-1.04453539123096	0.30494033130427	459
Q8TAQ2_PF00249_599	Q8TAQ2	REWTEQETLLLLEALEMYKDDWNKVSEHVGSETQDECILHFLR	R	630	E	FALSE	32	25	48	1	5	4	35	0.04637496	0.02308201	-0.471888528429091	0.259700083332969	459
Q8TAQ2_PF00249_599	Q8TAQ2	REWTEQETLLLLEALEMYKDDWNKVSEHVGSFTQDECILHFLR	R	630	F	FALSE	22	30	41	1	5	0	31	0.05123275	0.0295725	-0.417232609476883	0.332725820427434	459
Q8TAQ2_PF00249_599	Q8TAQ2	REWTEQETLLLLEALEMYKDDWNKVSEHVGSGTQDECILHFLR	R	630	G	FALSE	362	236	394	11	21	15	330.6667	0.02373608	0.009913689	-0.726602871875138	0.111540799931944	459
Q8TAQ2_PF00249_599	Q8TAQ2	REWTEQETLLLLEALEMYKDDWNKVSEHVGSHTQDECILHFLR	R	630	H	FALSE	144	123	207	13	18	27	158	0.05504951	0.009815389	-0.374289516996551	0.110434807941142	459
Q8TAQ2_PF00249_599	Q8TAQ2	REWTEQETLLLLEALEMYKDDWNKVSEHVGSITQDECILHFLR	R	630	I	FALSE	7	7	12	0	0	0	8.666667	NA	NA	NA	NA	459
Q8TAQ2_PF00249_599	Q8TAQ2	REWTEQETLLLLEALEMYKDDWNKVSEHVGSKTQDECILHFLR	R	630	K	FALSE	63	70	96	41	51	32	76.33333	0.1067484	0.009371127	0.207384524441869	0.10543633170698	459
Q8TAQ2_PF00249_599	Q8TAQ2	REWTEQETLLLLEALEMYKDDWNKVSEHVGSLTQDECILHFLR	R	630	L	FALSE	147	136	173	9	4	3	152	0.02249669	0.01464059	-0.740547484423268	0.164724061857864	459
Q8TAQ2_PF00249_599	Q8TAQ2	REWTEQETLLLLEALEMYKDDWNKVSEHVGSMTQDECILHFLR	R	630	M	FALSE	58	85	85	4	37	9	76	0.07032207	0.01314422	-0.202455040505648	0.147888118467451	459
Q8TAQ2_PF00249_599	Q8TAQ2	REWTEQETLLLLEALEMYKDDWNKVSEHVGSNTQDECILHFLR	R	630	N	FALSE	94	129	97	3	1	4	106.6667	0.00754202	0.02109377	-0.908805320080433	0.23733001704819	459
Q8TAQ2_PF00249_599	Q8TAQ2	REWTEQETLLLLEALEMYKDDWNKVSEHVGSPTQDECILHFLR	R	630	P	FALSE	108	51	131	1	0	1	96.66667	-0.03217301	0.0399298	-1.35564667404273	0.449257772068758	459
Q8TAQ2_PF00249_599	Q8TAQ2	REWTEQETLLLLEALEMYKDDWNKVSEHVGSQTQDECILHFLR	R	630	Q	FALSE	87	58	128	18	3	4	91	0.0604759	0.01341084	-0.313236171330502	0.150887910782688	459
Q8TAQ2_PF00249_599	Q8TAQ2	REWTEQETLLLLEALEMYKDDWNKVSEHVGSR*QDECILHFLR	T	631	*	TRUE	55	118	87	2	3	3	86.66667	0.008789723	0.02133992	-0.894767176388667	0.240099497501253	459
Q8TAQ2_PF00249_599	Q8TAQ2	REWTEQETLLLLEALEMYKDDWNKVSEHVGSRAQDECILHFLR	T	631	A	FALSE	28	19	44	6	15	15	30.33333	0.09227851	0.01483214	0.0445810407409734	0.166879227329261	459
Q8TAQ2_PF00249_599	Q8TAQ2	REWTEQETLLLLEALEMYKDDWNKVSEHVGSRCQDECILHFLR	T	631	C	FALSE	73	47	67	16	2	25	62.33333	0.08259608	0.0115581	-0.0643578202102886	0.130042380761935	459
Q8TAQ2_PF00249_599	Q8TAQ2	REWTEQETLLLLEALEMYKDDWNKVSEHVGSRDQDECILHFLR	T	631	D	FALSE	14	34	11	10	9	1	19.66667	0.09534305	0.02033929	0.079060762973882	0.228841219111049	459
Q8TAQ2_PF00249_599	Q8TAQ2	REWTEQETLLLLEALEMYKDDWNKVSEHVGSREQDECILHFLR	T	631	E	FALSE	20	28	41	4	6	3	29.66667	0.06494886	0.02047811	-0.26291004788003	0.230403109326342	459
Q8TAQ2_PF00249_599	Q8TAQ2	REWTEQETLLLLEALEMYKDDWNKVSEHVGSRFQDECILHFLR	T	631	F	FALSE	21	41	28	0	2	2	30	0.02754534	0.03317821	-0.683744163320859	0.373294349228631	459
Q8TAQ2_PF00249_599	Q8TAQ2	REWTEQETLLLLEALEMYKDDWNKVSEHVGSRGQDECILHFLR	T	631	G	FALSE	182	155	177	60	80	16	171.3333	0.08831637	0.007716145	2.25023802814778e-06	0.0868158145460155	459
Q8TAQ2_PF00249_599	Q8TAQ2	REWTEQETLLLLEALEMYKDDWNKVSEHVGSRHQDECILHFLR	T	631	H	FALSE	70	150	59	16	27	4	93	0.06933457	0.0113335	-0.213565590769309	0.127515363456398	459
Q8TAQ2_PF00249_599	Q8TAQ2	REWTEQETLLLLEALEMYKDDWNKVSEHVGSRIQDECILHFLR	T	631	I	FALSE	20	33	33	1	2	1	28.66667	0.02424092	0.03092924	-0.720922821044651	0.347990760138541	459
Q8TAQ2_PF00249_599	Q8TAQ2	REWTEQETLLLLEALEMYKDDWNKVSEHVGSRKQDECILHFLR	T	631	K	FALSE	21	28	15	5	10	7	21.33333	0.09205783	0.01745456	0.0420981281007866	0.196384573377289	459
Q8TAQ2_PF00249_599	Q8TAQ2	REWTEQETLLLLEALEMYKDDWNKVSEHVGSRLQDECILHFLR	T	631	L	FALSE	250	172	322	73	73	67	248	0.08658949	0.00662591	-0.0194272049916524	0.0745493732632797	459
Q8TAQ2_PF00249_599	Q8TAQ2	REWTEQETLLLLEALEMYKDDWNKVSEHVGSRMQDECILHFLR	T	631	M	FALSE	3	20	1	0	3	0	8	0.05904808	0.04484472	-0.32930084563679	0.504556471513689	459
Q8TAQ2_PF00249_599	Q8TAQ2	REWTEQETLLLLEALEMYKDDWNKVSEHVGSRNQDECILHFLR	T	631	N	FALSE	114	111	169	51	87	40	131.3333	0.0993997	0.007967573	0.124702903456998	0.0896446787806398	459
Q8TAQ2_PF00249_599	Q8TAQ2	REWTEQETLLLLEALEMYKDDWNKVSEHVGSRPQDECILHFLR	T	631	P	FALSE	89	72	93	18	18	14	84.66667	0.0731657	0.01086545	-0.170460818686659	0.122249243911176	459
Q8TAQ2_PF00249_599	Q8TAQ2	REWTEQETLLLLEALEMYKDDWNKVSEHVGSRQQDECILHFLR	T	631	Q	FALSE	37	26	23	5	12	7	28.66667	0.08116031	0.01666477	-0.0805119414781928	0.18749849591629	459
Q8TAQ2_PF00249_599	Q8TAQ2	REWTEQETLLLLEALEMYKDDWNKVSEHVGSRRQDECILHFLR	T	631	R	FALSE	191	147	265	124	57	43	201	0.09926335	0.006870913	0.123168803681352	0.0773059486012519	459
Q8TAQ2_PF00249_599	Q8TAQ2	REWTEQETLLLLEALEMYKDDWNKVSEHVGSRSQDECILHFLR	T	631	S	FALSE	210	266	270	51	50	51	248.6667	0.07548202	0.006988952	-0.144399461940612	0.0786340278342364	459
Q8TAQ2_PF00249_599	Q8TAQ2	REWTEQETLLLLEALEMYKDDWNKVSEHVGSRT*DECILHFLR	Q	632	*	TRUE	3	0	31	0	0	1	11.33333	0.007855873	0.06893594	-0.905274100301293	0.775611368448267	459
Q8TAQ2_PF00249_599	Q8TAQ2	REWTEQETLLLLEALEMYKDDWNKVSEHVGSRTADECILHFLR	Q	632	A	FALSE	136	145	215	35	18	17	165.3333	0.06745298	0.009013174	-0.234735717625613	0.101408934442648	459
Q8TAQ2_PF00249_599	Q8TAQ2	REWTEQETLLLLEALEMYKDDWNKVSEHVGSRTCDECILHFLR	Q	632	C	FALSE	151	76	176	92	13	39	134.3333	0.09754813	0.007836249	0.103870537328709	0.0881671274866399	459
Q8TAQ2_PF00249_599	Q8TAQ2	REWTEQETLLLLEALEMYKDDWNKVSEHVGSRTDDECILHFLR	Q	632	D	FALSE	67	66	80	14	38	15	71	0.08408809	0.01117655	-0.0475709320088874	0.12574948916386	459
Q8TAQ2_PF00249_599	Q8TAQ2	REWTEQETLLLLEALEMYKDDWNKVSEHVGSRTEDECILHFLR	Q	632	E	FALSE	72	34	68	29	9	7	58	0.08741235	0.01203489	-0.0101690506727102	0.135406835708984	459
Q8TAQ2_PF00249_599	Q8TAQ2	REWTEQETLLLLEALEMYKDDWNKVSEHVGSRTFDECILHFLR	Q	632	F	FALSE	224	272	312	101	44	57	269.3333	0.08570548	0.006535142	-0.029373369587681	0.0735281252366145	459
Q8TAQ2_PF00249_599	Q8TAQ2	REWTEQETLLLLEALEMYKDDWNKVSEHVGSRTGDECILHFLR	Q	632	G	FALSE	415	264	479	126	120	163	386	0.09257819	0.005581193	0.0479527974022532	0.0627950636533554	459
Q8TAQ2_PF00249_599	Q8TAQ2	REWTEQETLLLLEALEMYKDDWNKVSEHVGSRTHDECILHFLR	Q	632	H	FALSE	105	86	112	58	12	27	101	0.09351411	0.008892901	0.0584830112784707	0.10005572005089	459
Q8TAQ2_PF00249_599	Q8TAQ2	REWTEQETLLLLEALEMYKDDWNKVSEHVGSRTIDECILHFLR	Q	632	I	FALSE	203	185	310	55	42	75	232.6667	0.08173226	0.006969788	-0.0740768232773822	0.0784184100263855	459
Q8TAQ2_PF00249_599	Q8TAQ2	REWTEQETLLLLEALEMYKDDWNKVSEHVGSRTKDECILHFLR	Q	632	K	FALSE	38	75	73	72	41	8	62	0.1163853	0.01139557	0.315811118706038	0.128213724828413	459
Q8TAQ2_PF00249_599	Q8TAQ2	REWTEQETLLLLEALEMYKDDWNKVSEHVGSRTLDECILHFLR	Q	632	L	FALSE	289	191	321	77	50	69	267	0.08186493	0.006514393	-0.0725841278814533	0.073294674292391	459
Q8TAQ2_PF00249_599	Q8TAQ2	REWTEQETLLLLEALEMYKDDWNKVSEHVGSRTMDECILHFLR	Q	632	M	FALSE	57	60	60	9	10	7	59	0.06327445	0.01395211	-0.281749153163043	0.156977842469991	459
Q8TAQ2_PF00249_599	Q8TAQ2	REWTEQETLLLLEALEMYKDDWNKVSEHVGSRTNDECILHFLR	Q	632	N	FALSE	129	77	176	65	20	35	127.3333	0.0928671	0.008226858	0.0512033787457205	0.0925619436161974	459
Q8TAQ2_PF00249_599	Q8TAQ2	REWTEQETLLLLEALEMYKDDWNKVSEHVGSRTPDECILHFLR	Q	632	P	FALSE	239	167	239	70	72	70	215	0.09009682	0.00668649	0.0200344317235306	0.0752309703619861	459
Q8TAQ2_PF00249_599	Q8TAQ2	REWTEQETLLLLEALEMYKDDWNKVSEHVGSRTQ*ECILHFLR	D	633	*	TRUE	16	14	30	0	0	0	20	NA	NA	NA	NA	459
Q8TAQ2_PF00249_599	Q8TAQ2	REWTEQETLLLLEALEMYKDDWNKVSEHVGSRTQAECILHFLR	D	633	A	FALSE	166	109	150	45	111	60	141.6667	0.09905872	0.007484666	0.120866472642919	0.0842114003035022	459
Q8TAQ2_PF00249_599	Q8TAQ2	REWTEQETLLLLEALEMYKDDWNKVSEHVGSRTQCECILHFLR	D	633	C	FALSE	117	60	183	32	7	46	120	0.08107381	0.008976897	-0.0814851694253388	0.101000775017924	459
Q8TAQ2_PF00249_599	Q8TAQ2	REWTEQETLLLLEALEMYKDDWNKVSEHVGSRTQD*CILHFLR	E	634	*	TRUE	37	41	50	1	0	0	42.66667	0.009656947	0.05059706	-0.885009874270335	0.569277142606006	459
Q8TAQ2_PF00249_599	Q8TAQ2	REWTEQETLLLLEALEMYKDDWNKVSEHVGSRTQDACILHFLR	E	634	A	FALSE	164	118	184	9	5	33	155.3333	0.04869867	0.01081041	-0.445744025387906	0.121629978405848	459
Q8TAQ2_PF00249_599	Q8TAQ2	REWTEQETLLLLEALEMYKDDWNKVSEHVGSRTQDCCILHFLR	E	634	C	FALSE	60	40	57	4	3	14	52.33333	0.06071445	0.01528308	-0.310552199922506	0.17195283901118	459
Q8TAQ2_PF00249_599	Q8TAQ2	REWTEQETLLLLEALEMYKDDWNKVSEHVGSRTQDDCILHFLR	E	634	D	FALSE	53	93	70	15	29	23	72	0.08801386	0.01051812	-0.00340134729134898	0.118341368039706	459
Q8TAQ2_PF00249_599	Q8TAQ2	REWTEQETLLLLEALEMYKDDWNKVSEHVGSRTQDE*ILHFLR	C	635	*	TRUE	179	204	209	4	26	5	197.3333	0.03290973	0.01242674	-0.623388391443517	0.139815614565505	459
Q8TAQ2_PF00249_599	Q8TAQ2	REWTEQETLLLLEALEMYKDDWNKVSEHVGSRTQDEAILHFLR	C	635	A	FALSE	214	220	264	35	31	13	232.6667	0.05883072	0.008312181	-0.331746404325711	0.0935219289125481	459
Q8TAQ2_PF00249_599	Q8TAQ2	REWTEQETLLLLEALEMYKDDWNKVSEHVGSRTQDEC*LHFLR	I	636	*	TRUE	18	33	3	0	0	0	18	NA	NA	NA	NA	459
Q8TAQ2_PF00249_599	Q8TAQ2	REWTEQETLLLLEALEMYKDDWNKVSEHVGSRTQDECALHFLR	I	636	A	FALSE	73	28	65	36	36	11	55.33333	0.1016015	0.01115458	0.149475773908165	0.125502300516475	459
Q8TAQ2_PF00249_599	Q8TAQ2	REWTEQETLLLLEALEMYKDDWNKVSEHVGSRTQDECCLHFLR	I	636	C	FALSE	50	23	73	43	5	23	48.66667	0.1063686	0.01117829	0.203111322426539	0.125769066234704	459
Q8TAQ2_PF00249_599	Q8TAQ2	REWTEQETLLLLEALEMYKDDWNKVSEHVGSRTQDECDLHFLR	I	636	D	FALSE	108	75	146	19	22	62	109.6667	0.08701369	0.008888248	-0.0146544501340882	0.100003368263167	459
Q8TAQ2_PF00249_599	Q8TAQ2	REWTEQETLLLLEALEMYKDDWNKVSEHVGSRTQDECELHFLR	I	636	E	FALSE	17	0	17	10	0	14	11.33333	0.1194731	0.01728519	0.350552543621612	0.194478959303207	459
Q8TAQ2_PF00249_599	Q8TAQ2	REWTEQETLLLLEALEMYKDDWNKVSEHVGSRTQDECFLHFLR	I	636	F	FALSE	137	100	140	72	17	15	125.6667	0.09037938	0.008602207	0.0232135680096064	0.0967850665842122	459
Q8TAQ2_PF00249_599	Q8TAQ2	REWTEQETLLLLEALEMYKDDWNKVSEHVGSRTQDECGLHFLR	I	636	G	FALSE	55	51	51	58	24	44	52.33333	0.1239675	0.009524066	0.401119892588695	0.107157077475865	459
Q8TAQ2_PF00249_599	Q8TAQ2	REWTEQETLLLLEALEMYKDDWNKVSEHVGSRTQDECHLHFLR	I	636	H	FALSE	257	401	294	303	309	194	317.3333	0.1252394	0.005378802	0.41543028132829	0.0605179240296465	459
Q8TAQ2_PF00249_599	Q8TAQ2	REWTEQETLLLLEALEMYKDDWNKVSEHVGSRTQDECI*HFLR	L	637	*	TRUE	55	36	106	0	9	0	65.66667	0.07661979	0.03028616	-0.131598195334552	0.340755344783043	459
Q8TAQ2_PF00249_599	Q8TAQ2	REWTEQETLLLLEALEMYKDDWNKVSEHVGSRTQDECIAHFLR	L	637	A	FALSE	183	223	232	76	158	80	212.6667	0.102021	0.006526622	0.154195648172069	0.0734322650966181	459
Q8TAQ2_PF00249_599	Q8TAQ2	REWTEQETLLLLEALEMYKDDWNKVSEHVGSRTQDECICHFLR	L	637	C	FALSE	7	7	5	7	1	0	6.333333	0.1152335	0.03520466	0.302851997902307	0.396094323488676	459
Q8TAQ2_PF00249_599	Q8TAQ2	REWTEQETLLLLEALEMYKDDWNKVSEHVGSRTQDECIDHFLR	L	637	D	FALSE	8	1	15	27	3	1	8	0.1453456	0.03007695	0.641648960529509	0.338401483293766	459
Q8TAQ2_PF00249_599	Q8TAQ2	REWTEQETLLLLEALEMYKDDWNKVSEHVGSRTQDECIEHFLR	L	637	E	FALSE	185	120	194	114	108	151	166.3333	0.1181173	0.006493763	0.335298180029237	0.0730625622397942	459
Q8TAQ2_PF00249_599	Q8TAQ2	REWTEQETLLLLEALEMYKDDWNKVSEHVGSRTQDECIFHFLR	L	637	F	FALSE	27	58	56	5	38	3	47	0.08618057	0.01574987	-0.0240280416638711	0.177204782056824	459
Q8TAQ2_PF00249_599	Q8TAQ2	REWTEQETLLLLEALEMYKDDWNKVSEHVGSRTQDECIGHFLR	L	637	G	FALSE	178	123	212	74	116	62	171	0.1015817	0.007020692	0.149253000343384	0.0789911406092932	459
Q8TAQ2_PF00249_599	Q8TAQ2	REWTEQETLLLLEALEMYKDDWNKVSEHVGSRTQDECIHHFLR	L	637	H	FALSE	79	44	108	38	15	50	77	0.1025775	0.009152829	0.16045693548521	0.102980219401708	459
Q8TAQ2_PF00249_599	Q8TAQ2	REWTEQETLLLLEALEMYKDDWNKVSEHVGSRTQDECIIHFLR	L	637	I	FALSE	31	6	23	5	0	0	20	0.0696559	0.02755579	-0.209950245841489	0.310035432759357	459
Q8TAQ2_PF00249_599	Q8TAQ2	REWTEQETLLLLEALEMYKDDWNKVSEHVGSRTQDECIKHFLR	L	637	K	FALSE	3	3	7	0	0	0	4.333333	NA	NA	NA	NA	459
Q8TAQ2_PF00249_599	Q8TAQ2	REWTEQETLLLLEALEMYKDDWNKVSEHVGSRTQDECIL*FLR	H	638	*	TRUE	13	7	31	0	0	0	17	NA	NA	NA	NA	459
Q8TAQ2_PF00249_599	Q8TAQ2	REWTEQETLLLLEALEMYKDDWNKVSEHVGSRTQDECILAFLR	H	638	A	FALSE	119	118	160	30	35	34	132.3333	0.08111049	0.008573122	-0.0810724757709884	0.0964578257189782	459
Q8TAQ2_PF00249_599	Q8TAQ2	REWTEQETLLLLEALEMYKDDWNKVSEHVGSRTQDECILCFLR	H	638	C	FALSE	81	7	72	10	0	8	53.33333	0.05770958	0.01532301	-0.344360563639736	0.172402099033486	459
Q8TAQ2_PF00249_599	Q8TAQ2	REWTEQETLLLLEALEMYKDDWNKVSEHVGSRTQDECILDFLR	H	638	D	FALSE	35	41	42	2	1	15	39.33333	0.07297555	0.0173049	-0.172600232491859	0.194700720260874	459
Q8TAQ2_PF00249_599	Q8TAQ2	REWTEQETLLLLEALEMYKDDWNKVSEHVGSRTQDECILEFLR	H	638	E	FALSE	3	7	1	0	8	0	3.666667	0.1288997	0.05670416	0.456613012599252	0.637989285912536	459
Q8TAQ2_PF00249_599	Q8TAQ2	REWTEQETLLLLEALEMYKDDWNKVSEHVGSRTQDECILFFLR	H	638	F	FALSE	2	7	1	1	21	0	3.333333	0.1451648	0.0453592	0.639614745352122	0.510344983817129	459
Q8TAQ2_PF00249_599	Q8TAQ2	REWTEQETLLLLEALEMYKDDWNKVSEHVGSRTQDECILGFLR	H	638	G	FALSE	110	73	114	20	13	24	99	0.07247202	0.01002406	-0.178265544263262	0.112782605038932	459
Q8TAQ2_PF00249_599	Q8TAQ2	REWTEQETLLLLEALEMYKDDWNKVSEHVGSRTQDECILH*LR	F	639	*	TRUE	43	115	64	0	4	2	74	0.008193192	0.02615851	-0.901478860094319	0.294314369799957	459
Q8TAQ2_PF00249_599	Q8TAQ2	REWTEQETLLLLEALEMYKDDWNKVSEHVGSRTQDECILHALR	F	639	A	FALSE	206	130	251	108	56	152	195.6667	0.1080654	0.006442639	0.222202341856796	0.0724873563950556	459
Q8TAQ2_PF00249_599	Q8TAQ2	REWTEQETLLLLEALEMYKDDWNKVSEHVGSRTQDECILHCLR	F	639	C	FALSE	47	40	66	5	6	4	51	0.05055302	0.01748981	-0.424880380951027	0.196781177829738	459
Q8TAQ2_PF00249_599	Q8TAQ2	REWTEQETLLLLEALEMYKDDWNKVSEHVGSRTQDECILHDLR	F	639	D	FALSE	245	259	233	162	240	171	245.6667	0.1188992	0.005757925	0.344095485600028	0.0647835089892512	459
Q8TAQ2_PF00249_599	Q8TAQ2	REWTEQETLLLLEALEMYKDDWNKVSEHVGSRTQDECILHELR	F	639	E	FALSE	56	8	85	29	8	76	49.66667	0.1197968	0.009791092	0.354194553870065	0.1101614377743	459
Q8TAQ2_PF00249_599	Q8TAQ2	REWTEQETLLLLEALEMYKDDWNKVSEHVGSRTQDECILHF*R	L	640	*	NA	NA	NA	NA	NA	NA	NA	0	NA	NA	NA	NA	459
Q8TAQ2_PF00249_599	Q8TAQ2	REWTEQETLLLLEALEMYKDDWNKVSEHVGSRTQDECILHFAR	L	640	A	FALSE	167	81	163	120	86	95	137	0.1179583	0.006902619	0.333509240796911	0.0776626788358439	459
Q8TAQ2_PF00249_599	Q8TAQ2	REWTEQETLLLLEALEMYKDDWNKVSEHVGSRTQDECILHFCR	L	640	C	FALSE	53	7	74	18	0	23	44.66667	0.09170685	0.012414	0.0381491853853037	0.139672274403117	459
Q8TAQ2_PF00249_599	Q8TAQ2	REWTEQETLLLLEALEMYKDDWNKVSEHVGSRTQDECILHFDR	L	640	D	FALSE	76	58	69	123	164	139	67.66667	0.1528642	0.007844771	0.726242158719236	0.0882630101290165	459
Q8TAQ2_PF00249_599	Q8TAQ2	REWTEQETLLLLEALEMYKDDWNKVSEHVGSRTQDECILHFER	L	640	E	FALSE	46	44	66	79	58	45	52	0.1322938	0.009598369	0.494800677054836	0.107993074656869	459
Q8TAQ2_PF00249_599	Q8TAQ2	REWTEQETLLLLEALEMYKDDWNKVSEHVGSRTQDECILHFFR	L	640	F	FALSE	282	179	408	139	82	135	289.6667	0.1006871	0.005977712	0.139187685643769	0.0672563743166427	459
Q8TAQ2_PF00249_599	Q8TAQ2	REWTEQETLLLLEALEMYKDDWNKVSEHVGSRTQDECILHFGR	L	640	G	FALSE	216	217	291	241	256	193	241.3333	0.1280668	0.005798909	0.4472418963313	0.065244627765966	459
Q8TAQ2_PF00249_599	Q8TAQ2	REWTEQETLLLLEALEMYKDDWNKVSEHVGSRTQDECILHFHR	L	640	H	FALSE	14	36	14	14	87	19	21.33333	0.1430052	0.01384011	0.615316675124881	0.155717709174264	459
Q8TAQ2_PF00249_599	Q8TAQ2	REWTEQETLLLLEALEMYKDDWNKVSEHVGSRTQDECILHFIR	L	640	I	FALSE	2	3	0	4	0	0	1.666667	0.154218	0.06989193	0.741474019931331	0.786367393710602	459
Q8TAQ2_PF00249_599	Q8TAQ2	REWTEQETLLLLEALEMYKDDWNKVSEHVGSRTQDECILHFKR	L	640	K	FALSE	21	10	24	125	17	53	18.33333	0.1679066	0.0118929	0.895487061287421	0.133809279220946	459
Q8TAQ2_PF00249_599	Q8TAQ2	REWTEQETLLLLEALEMYKDDWNKVSEHVGSRTQDECILHFL*	R	641	*	NA	NA	NA	NA	NA	NA	NA	0	NA	NA	NA	NA	459
Q8TAQ2_PF00249_599	Q8TAQ2	REWTEQETLLLLEALEMYKDDWNKVSEHVGSRTQDECILHFLA	R	641	A	NA	NA	NA	NA	NA	NA	NA	0	NA	NA	NA	NA	459
Q8TAQ2_PF00249_599	Q8TAQ2	REWTEQETLLLLEALEMYKDDWNKVSEHVGSRTQDECILHFLC	R	641	C	NA	NA	NA	NA	NA	NA	NA	0	NA	NA	NA	NA	459
Q8TAQ2_PF00249_599	Q8TAQ2	REWTEQETLLLLEALEMYKDDWNKVSEHVGSRTQDECILHFLD	R	641	D	NA	NA	NA	NA	NA	NA	NA	0	NA	NA	NA	NA	459
Q8TAQ2_PF00249_599	Q8TAQ2	REWTEQETLLLLEALEMYKDDWNKVSEHVGSRTQDECILHFLE	R	641	E	NA	NA	NA	NA	NA	NA	NA	0	NA	NA	NA	NA	459
Q8TAQ2_PF00249_599	Q8TAQ2	REWTEQETLLLLEALEMYKDDWNKVSEHVGSRTQDECILHFLF	R	641	F	NA	NA	NA	NA	NA	NA	NA	0	NA	NA	NA	NA	459
Q8TAQ2_PF00249_599	Q8TAQ2	REWTEQETLLLLEALEMYKDDWNKVSEHVGSRTQDECILHFLG	R	641	G	NA	NA	NA	NA	NA	NA	NA	0	NA	NA	NA	NA	459
Q8TAQ2_PF00249_599	Q8TAQ2	REWTEQETLLLLEALEMYKDDWNKVSEHVGSRTQDECILHFLH	R	641	H	NA	NA	NA	NA	NA	NA	NA	0	NA	NA	NA	NA	459
Q8TAQ2_PF00249_599	Q8TAQ2	REWTEQETLLLLEALEMYKDDWNKVSEHVGSRTQDECILHFLI	R	641	I	NA	NA	NA	NA	NA	NA	NA	0	NA	NA	NA	NA	459
Q8TAQ2_PF00249_599	Q8TAQ2	REWTEQETLLLLEALEMYKDDWNKVSEHVGSRTQDECILHFLK	R	641	K	NA	NA	NA	NA	NA	NA	NA	0	NA	NA	NA	NA	459
Q8TAQ2_PF00249_599	Q8TAQ2	REWTEQETLLLLEALEMYKDDWNKVSEHVGSRTQDECILHFLL	R	641	L	NA	NA	NA	NA	NA	NA	NA	0	NA	NA	NA	NA	459
Q8TAQ2_PF00249_599	Q8TAQ2	REWTEQETLLLLEALEMYKDDWNKVSEHVGSRTQDECILHFLM	R	641	M	NA	NA	NA	NA	NA	NA	NA	0	NA	NA	NA	NA	459
Q8TAQ2_PF00249_599	Q8TAQ2	REWTEQETLLLLEALEMYKDDWNKVSEHVGSRTQDECILHFLN	R	641	N	NA	NA	NA	NA	NA	NA	NA	0	NA	NA	NA	NA	459
Q8TAQ2_PF00249_599	Q8TAQ2	REWTEQETLLLLEALEMYKDDWNKVSEHVGSRTQDECILHFLP	R	641	P	NA	NA	NA	NA	NA	NA	NA	0	NA	NA	NA	NA	459
Q8TAQ2_PF00249_599	Q8TAQ2	REWTEQETLLLLEALEMYKDDWNKVSEHVGSRTQDECILHFLQ	R	641	Q	NA	NA	NA	NA	NA	NA	NA	0	NA	NA	NA	NA	459
Q8TAQ2_PF00249_599	Q8TAQ2	REWTEQETLLLLEALEMYKDDWNKVSEHVGSRTQDECILHFLR	NA	NA	NA	FALSE	13377	11184	17068	4028	4003	3933	13876.33	0.08831617	0.003593109	0	0.0404267525542378	459
Q8TAQ2_PF00249_599	Q8TAQ2	REWTEQETLLLLEALEMYKDDWNKVSEHVGSRTQDECILHFLS	R	641	S	FALSE	0	1	1	0	0	0	0.6666667	NA	NA	NA	NA	459
Q8TAQ2_PF00249_599	Q8TAQ2	REWTEQETLLLLEALEMYKDDWNKVSEHVGSRTQDECILHFLT	R	641	T	NA	NA	NA	NA	NA	NA	NA	0	NA	NA	NA	NA	459
Q8TAQ2_PF00249_599	Q8TAQ2	REWTEQETLLLLEALEMYKDDWNKVSEHVGSRTQDECILHFLV	R	641	V	NA	NA	NA	NA	NA	NA	NA	0	NA	NA	NA	NA	459
Q8TAQ2_PF00249_599	Q8TAQ2	REWTEQETLLLLEALEMYKDDWNKVSEHVGSRTQDECILHFLW	R	641	W	NA	NA	NA	NA	NA	NA	NA	0	NA	NA	NA	NA	459
Q8TAQ2_PF00249_599	Q8TAQ2	REWTEQETLLLLEALEMYKDDWNKVSEHVGSRTQDECILHFLY	R	641	Y	NA	NA	NA	NA	NA	NA	NA	0	NA	NA	NA	NA	459
Q8TAQ2_PF00249_599	Q8TAQ2	REWTEQETLLLLEALEMYKDDWNKVSEHVGSRTQDECILHFMR	L	640	M	FALSE	70	6	52	37	1	19	42.66667	0.1031925	0.01130387	0.167376417421566	0.127181990692537	459
Q8TAQ2_PF00249_599	Q8TAQ2	REWTEQETLLLLEALEMYKDDWNKVSEHVGSRTQDECILHFNR	L	640	N	NA	NA	NA	NA	NA	NA	NA	0	NA	NA	NA	NA	459
Q8TAQ2_PF00249_599	Q8TAQ2	REWTEQETLLLLEALEMYKDDWNKVSEHVGSRTQDECILHFPR	L	640	P	FALSE	37	65	70	11	48	39	57.33333	0.1061728	0.0104899	0.200908339397046	0.118023859453943	459
Q8TAQ2_PF00249_599	Q8TAQ2	REWTEQETLLLLEALEMYKDDWNKVSEHVGSRTQDECILHFQR	L	640	Q	FALSE	86	27	84	60	7	74	65.66667	0.1195531	0.00870882	0.351452638832845	0.0979845897186523	459
Q8TAQ2_PF00249_599	Q8TAQ2	REWTEQETLLLLEALEMYKDDWNKVSEHVGSRTQDECILHFRR	L	640	R	FALSE	336	360	413	481	575	485	369.6667	0.1406274	0.005054897	0.588563595209002	0.0568736072872153	459
Q8TAQ2_PF00249_599	Q8TAQ2	REWTEQETLLLLEALEMYKDDWNKVSEHVGSRTQDECILHFSR	L	640	S	FALSE	407	331	522	331	332	335	420	0.1217708	0.005068076	0.376404403207245	0.0570218867220758	459
Q8TAQ2_PF00249_599	Q8TAQ2	REWTEQETLLLLEALEMYKDDWNKVSEHVGSRTQDECILHFTR	L	640	T	FALSE	92	58	96	66	73	156	82	0.1344702	0.007723431	0.519287767276436	0.0868977907173785	459
Q8TAQ2_PF00249_599	Q8TAQ2	REWTEQETLLLLEALEMYKDDWNKVSEHVGSRTQDECILHFVR	L	640	V	FALSE	319	284	449	240	222	303	350.6667	0.1187753	0.005361473	0.34270146314163	0.0603229521557033	459
Q8TAQ2_PF00249_599	Q8TAQ2	REWTEQETLLLLEALEMYKDDWNKVSEHVGSRTQDECILHFWR	L	640	W	FALSE	37	62	74	33	6	14	57.66667	0.09263705	0.01233726	0.048615042453918	0.138808858071741	459
Q8TAQ2_PF00249_599	Q8TAQ2	REWTEQETLLLLEALEMYKDDWNKVSEHVGSRTQDECILHFYR	L	640	Y	FALSE	126	101	133	58	54	52	120	0.1018761	0.007771154	0.152565350720723	0.0874347312644496	459
Q8TAQ2_PF00249_599	Q8TAQ2	REWTEQETLLLLEALEMYKDDWNKVSEHVGSRTQDECILHGLR	F	639	G	FALSE	111	110	129	66	199	115	116.6667	0.1253996	0.007250625	0.417232721988784	0.0815781605118493	459
Q8TAQ2_PF00249_599	Q8TAQ2	REWTEQETLLLLEALEMYKDDWNKVSEHVGSRTQDECILHHLR	F	639	H	FALSE	140	84	170	119	92	168	131.3333	0.1275781	0.006858734	0.441743439709679	0.0771689203565318	459
Q8TAQ2_PF00249_599	Q8TAQ2	REWTEQETLLLLEALEMYKDDWNKVSEHVGSRTQDECILHILR	F	639	I	FALSE	182	166	224	29	29	4	190.6667	0.06176592	0.009386873	-0.298721911025564	0.105613492946931	459
Q8TAQ2_PF00249_599	Q8TAQ2	REWTEQETLLLLEALEMYKDDWNKVSEHVGSRTQDECILHKLR	F	639	K	FALSE	18	15	13	10	14	16	15.33333	0.1265413	0.01559379	0.430078205772096	0.175448696299708	459
Q8TAQ2_PF00249_599	Q8TAQ2	REWTEQETLLLLEALEMYKDDWNKVSEHVGSRTQDECILHLLR	F	639	L	FALSE	551	492	681	48	47	52	574.6667	0.04503192	0.006422778	-0.486999326835275	0.0722638965076768	459
Q8TAQ2_PF00249_599	Q8TAQ2	REWTEQETLLLLEALEMYKDDWNKVSEHVGSRTQDECILHMLR	F	639	M	FALSE	152	57	190	52	56	43	133	0.09352023	0.008048654	0.05855186856213	0.0905569365284148	459
Q8TAQ2_PF00249_599	Q8TAQ2	REWTEQETLLLLEALEMYKDDWNKVSEHVGSRTQDECILHNLR	F	639	N	FALSE	38	26	68	44	24	102	44	0.1399622	0.009515302	0.581079303527597	0.107058472045475	459
Q8TAQ2_PF00249_599	Q8TAQ2	REWTEQETLLLLEALEMYKDDWNKVSEHVGSRTQDECILHPLR	F	639	P	FALSE	142	125	164	138	167	112	143.6667	0.1265218	0.006725318	0.429858807564358	0.0756678315727581	459
Q8TAQ2_PF00249_599	Q8TAQ2	REWTEQETLLLLEALEMYKDDWNKVSEHVGSRTQDECILHQLR	F	639	Q	FALSE	108	57	99	60	82	91	88	0.1216435	0.00785952	0.37497212670237	0.0884289539323975	459
Q8TAQ2_PF00249_599	Q8TAQ2	REWTEQETLLLLEALEMYKDDWNKVSEHVGSRTQDECILHRLR	F	639	R	FALSE	93	108	85	112	106	92	95.33333	0.1328236	0.007457747	0.500761557591228	0.0839085295161124	459
Q8TAQ2_PF00249_599	Q8TAQ2	REWTEQETLLLLEALEMYKDDWNKVSEHVGSRTQDECILHSLR	F	639	S	FALSE	273	133	350	243	31	234	252	0.1171462	0.005908234	0.32437214928388	0.0664746641280669	459
Q8TAQ2_PF00249_599	Q8TAQ2	REWTEQETLLLLEALEMYKDDWNKVSEHVGSRTQDECILHTLR	F	639	T	FALSE	182	157	211	50	64	85	183.3333	0.09245136	0.007038822	0.0465258089567443	0.0791951246865389	459
Q8TAQ2_PF00249_599	Q8TAQ2	REWTEQETLLLLEALEMYKDDWNKVSEHVGSRTQDECILHVLR	F	639	V	FALSE	383	291	396	35	23	45	356.6667	0.04815157	0.007354678	-0.451899551513728	0.0827488805995299	459
Q8TAQ2_PF00249_599	Q8TAQ2	REWTEQETLLLLEALEMYKDDWNKVSEHVGSRTQDECILHWLR	F	639	W	FALSE	1	10	6	20	2	0	5.666667	0.1154142	0.04989165	0.30488508796068	0.561340440569055	459
Q8TAQ2_PF00249_599	Q8TAQ2	REWTEQETLLLLEALEMYKDDWNKVSEHVGSRTQDECILHYLR	F	639	Y	FALSE	15	44	45	42	4	12	34.66667	0.1047168	0.01515606	0.184526606552601	0.170523712839544	459
Q8TAQ2_PF00249_599	Q8TAQ2	REWTEQETLLLLEALEMYKDDWNKVSEHVGSRTQDECILIFLR	H	638	I	FALSE	174	220	213	24	14	17	202.3333	0.05001153	0.009266541	-0.430972787900161	0.104259614734955	459
Q8TAQ2_PF00249_599	Q8TAQ2	REWTEQETLLLLEALEMYKDDWNKVSEHVGSRTQDECILKFLR	H	638	K	FALSE	25	24	23	13	24	7	24	0.1064315	0.01560618	0.203819022286371	0.175588098545548	459
Q8TAQ2_PF00249_599	Q8TAQ2	REWTEQETLLLLEALEMYKDDWNKVSEHVGSRTQDECILLFLR	H	638	L	FALSE	327	362	386	35	33	47	358.3333	0.05189936	0.007168359	-0.40973245361738	0.0806525701037579	459
Q8TAQ2_PF00249_599	Q8TAQ2	REWTEQETLLLLEALEMYKDDWNKVSEHVGSRTQDECILMFLR	H	638	M	FALSE	10	14	24	1	5	0	16	0.07512718	0.03524685	-0.148391834250037	0.3965690112007	459
Q8TAQ2_PF00249_599	Q8TAQ2	REWTEQETLLLLEALEMYKDDWNKVSEHVGSRTQDECILNFLR	H	638	N	FALSE	66	32	88	8	1	13	62	0.05785453	0.01452602	-0.342729703628883	0.163435013003477	459
Q8TAQ2_PF00249_599	Q8TAQ2	REWTEQETLLLLEALEMYKDDWNKVSEHVGSRTQDECILPFLR	H	638	P	FALSE	343	274	413	19	29	21	343.3333	0.03594112	0.008514626	-0.589281646163763	0.0957996761005245	459
Q8TAQ2_PF00249_599	Q8TAQ2	REWTEQETLLLLEALEMYKDDWNKVSEHVGSRTQDECILQFLR	H	638	Q	FALSE	26	18	50	7	5	13	31.33333	0.08368295	0.01545987	-0.0521292391823753	0.173941936916104	459
Q8TAQ2_PF00249_599	Q8TAQ2	REWTEQETLLLLEALEMYKDDWNKVSEHVGSRTQDECILRFLR	H	638	R	FALSE	204	177	200	82	75	69	193.6667	0.09686242	0.006690982	0.096155483737525	0.0752815107080968	459
Q8TAQ2_PF00249_599	Q8TAQ2	REWTEQETLLLLEALEMYKDDWNKVSEHVGSRTQDECILSFLR	H	638	S	FALSE	207	136	280	24	9	37	207.6667	0.05428583	0.008819493	-0.382881825882983	0.0992297926850625	459
Q8TAQ2_PF00249_599	Q8TAQ2	REWTEQETLLLLEALEMYKDDWNKVSEHVGSRTQDECILTFLR	H	638	T	FALSE	178	106	222	25	26	26	168.6667	0.06430545	0.008838088	-0.270149176128274	0.0994390085657235	459
Q8TAQ2_PF00249_599	Q8TAQ2	REWTEQETLLLLEALEMYKDDWNKVSEHVGSRTQDECILVFLR	H	638	V	FALSE	72	67	97	11	7	2	78.66667	0.0548734	0.01476397	-0.376270964092179	0.166112233697389	459
Q8TAQ2_PF00249_599	Q8TAQ2	REWTEQETLLLLEALEMYKDDWNKVSEHVGSRTQDECILWFLR	H	638	W	FALSE	32	35	35	4	13	0	34	0.07596202	0.02059685	-0.138998890673213	0.231739075643615	459
Q8TAQ2_PF00249_599	Q8TAQ2	REWTEQETLLLLEALEMYKDDWNKVSEHVGSRTQDECILYFLR	H	638	Y	FALSE	151	113	174	48	196	116	146	0.1125119	0.007124259	0.272230758816153	0.0801563926185656	459
Q8TAQ2_PF00249_599	Q8TAQ2	REWTEQETLLLLEALEMYKDDWNKVSEHVGSRTQDECIMHFLR	L	637	M	FALSE	1	1	2	0	0	1	1.333333	0.105794	0.07325062	0.196646388571856	0.824156653523314	459
Q8TAQ2_PF00249_599	Q8TAQ2	REWTEQETLLLLEALEMYKDDWNKVSEHVGSRTQDECINHFLR	L	637	N	FALSE	65	50	74	23	18	20	63	0.09046415	0.01078843	0.0241673313978094	0.121382677246562	459
Q8TAQ2_PF00249_599	Q8TAQ2	REWTEQETLLLLEALEMYKDDWNKVSEHVGSRTQDECIPHFLR	L	637	P	FALSE	96	86	130	11	15	28	104	0.06697827	0.01049707	-0.240076770097169	0.11810453048725	459
Q8TAQ2_PF00249_599	Q8TAQ2	REWTEQETLLLLEALEMYKDDWNKVSEHVGSRTQDECIQHFLR	L	637	Q	FALSE	12	5	22	8	0	3	13	0.09542829	0.02524518	0.080019814421451	0.284038320309012	459
Q8TAQ2_PF00249_599	Q8TAQ2	REWTEQETLLLLEALEMYKDDWNKVSEHVGSRTQDECIRHFLR	L	637	R	FALSE	299	222	355	127	74	162	292	0.09912728	0.005881542	0.121637854238946	0.066174347360839	459
Q8TAQ2_PF00249_599	Q8TAQ2	REWTEQETLLLLEALEMYKDDWNKVSEHVGSRTQDECISHFLR	L	637	S	FALSE	105	136	139	34	89	35	126.6667	0.09466988	0.008229817	0.0714867993070586	0.0925952358878229	459
Q8TAQ2_PF00249_599	Q8TAQ2	REWTEQETLLLLEALEMYKDDWNKVSEHVGSRTQDECITHFLR	L	637	T	FALSE	261	188	284	149	159	108	244.3333	0.1091785	0.00599468	0.234726041602092	0.0674472845109453	459
Q8TAQ2_PF00249_599	Q8TAQ2	REWTEQETLLLLEALEMYKDDWNKVSEHVGSRTQDECIVHFLR	L	637	V	FALSE	223	226	293	72	101	48	247.3333	0.08755893	0.006667448	-0.00851985122192822	0.0750167251993323	459
Q8TAQ2_PF00249_599	Q8TAQ2	REWTEQETLLLLEALEMYKDDWNKVSEHVGSRTQDECIWHFLR	L	637	W	FALSE	12	11	26	3	1	1	16.33333	0.06255435	0.03037997	-0.289851135183156	0.341810818930115	459
Q8TAQ2_PF00249_599	Q8TAQ2	REWTEQETLLLLEALEMYKDDWNKVSEHVGSRTQDECIYHFLR	L	637	Y	FALSE	24	22	32	8	4	1	26	0.0787282	0.02082078	-0.107876073530598	0.234258554651758	459
Q8TAQ2_PF00249_599	Q8TAQ2	REWTEQETLLLLEALEMYKDDWNKVSEHVGSRTQDECKLHFLR	I	636	K	FALSE	133	120	171	105	143	88	141.3333	0.1191894	0.006986261	0.347360580978776	0.0786037508815685	459
Q8TAQ2_PF00249_599	Q8TAQ2	REWTEQETLLLLEALEMYKDDWNKVSEHVGSRTQDECLLHFLR	I	636	L	FALSE	247	248	320	112	102	116	271.6667	0.09897822	0.00605138	0.119960751836616	0.0680852269919068	459
Q8TAQ2_PF00249_599	Q8TAQ2	REWTEQETLLLLEALEMYKDDWNKVSEHVGSRTQDECMLHFLR	I	636	M	FALSE	256	149	321	128	77	106	242	0.1017497	0.006218624	0.151143200286974	0.0699669210357505	459
Q8TAQ2_PF00249_599	Q8TAQ2	REWTEQETLLLLEALEMYKDDWNKVSEHVGSRTQDECNLHFLR	I	636	N	FALSE	58	20	75	44	12	36	51	0.1126724	0.01020476	0.274036574833689	0.114815695097305	459
Q8TAQ2_PF00249_599	Q8TAQ2	REWTEQETLLLLEALEMYKDDWNKVSEHVGSRTQDECPLHFLR	I	636	P	FALSE	91	118	91	4	22	13	100	0.05573331	0.01236585	-0.366595953178535	0.139130529597856	459
Q8TAQ2_PF00249_599	Q8TAQ2	REWTEQETLLLLEALEMYKDDWNKVSEHVGSRTQDECQLHFLR	I	636	Q	FALSE	46	34	58	17	36	13	46	0.09705577	0.01241601	0.0983309013511743	0.139694889295299	459
Q8TAQ2_PF00249_599	Q8TAQ2	REWTEQETLLLLEALEMYKDDWNKVSEHVGSRTQDECRLHFLR	I	636	R	FALSE	57	153	72	27	172	87	94	0.1263693	0.008027382	0.428143001067945	0.0903176012117479	459
Q8TAQ2_PF00249_599	Q8TAQ2	REWTEQETLLLLEALEMYKDDWNKVSEHVGSRTQDECSLHFLR	I	636	S	FALSE	206	203	213	143	93	86	207.3333	0.1082517	0.006288356	0.224298438579955	0.0707514890266219	459
Q8TAQ2_PF00249_599	Q8TAQ2	REWTEQETLLLLEALEMYKDDWNKVSEHVGSRTQDECTLHFLR	I	636	T	FALSE	179	157	213	79	194	112	183	0.1114383	0.006583805	0.260151481081403	0.0740756419024175	459
Q8TAQ2_PF00249_599	Q8TAQ2	REWTEQETLLLLEALEMYKDDWNKVSEHVGSRTQDECVLHFLR	I	636	V	FALSE	79	63	113	17	32	32	85	0.08662438	0.009938723	-0.0190346509676533	0.11182246222592	459
Q8TAQ2_PF00249_599	Q8TAQ2	REWTEQETLLLLEALEMYKDDWNKVSEHVGSRTQDECWLHFLR	I	636	W	FALSE	167	125	168	20	17	42	153.3333	0.06695007	0.008810868	-0.240394053659129	0.0991327511701014	459
Q8TAQ2_PF00249_599	Q8TAQ2	REWTEQETLLLLEALEMYKDDWNKVSEHVGSRTQDECYLHFLR	I	636	Y	FALSE	118	97	140	42	54	42	118.3333	0.09517345	0.008192793	0.0771525611260677	0.0921786718240642	459
Q8TAQ2_PF00249_599	Q8TAQ2	REWTEQETLLLLEALEMYKDDWNKVSEHVGSRTQDEDILHFLR	C	635	D	FALSE	37	33	59	3	4	5	43	0.04644189	0.0193463	-0.471135486272993	0.217668899813518	459
Q8TAQ2_PF00249_599	Q8TAQ2	REWTEQETLLLLEALEMYKDDWNKVSEHVGSRTQDEEILHFLR	C	635	E	FALSE	35	40	28	0	3	0	34.33333	0.03520476	0.03899663	-0.597566572535559	0.438758498965427	459
Q8TAQ2_PF00249_599	Q8TAQ2	REWTEQETLLLLEALEMYKDDWNKVSEHVGSRTQDEFILHFLR	C	635	F	FALSE	43	1	56	0	0	7	33.33333	0.05625769	0.02775546	-0.360696054092704	0.312281957894694	459
Q8TAQ2_PF00249_599	Q8TAQ2	REWTEQETLLLLEALEMYKDDWNKVSEHVGSRTQDEGILHFLR	C	635	G	FALSE	222	161	258	6	10	6	213.6667	0.01425843	0.01339035	-0.833237714109446	0.150657373896711	459
Q8TAQ2_PF00249_599	Q8TAQ2	REWTEQETLLLLEALEMYKDDWNKVSEHVGSRTQDEHILHFLR	C	635	H	FALSE	14	18	9	0	1	2	13.66667	0.05691316	0.03961011	-0.353321236491366	0.445660879092769	459
Q8TAQ2_PF00249_599	Q8TAQ2	REWTEQETLLLLEALEMYKDDWNKVSEHVGSRTQDEIILHFLR	C	635	I	FALSE	5	2	3	7	0	0	3.333333	0.1422384	0.0454493	0.60668926252521	0.511358716048781	459
Q8TAQ2_PF00249_599	Q8TAQ2	REWTEQETLLLLEALEMYKDDWNKVSEHVGSRTQDEKILHFLR	C	635	K	FALSE	32	27	55	3	9	4	38	0.05916599	0.01944492	-0.327974217807334	0.218778492185166	459
Q8TAQ2_PF00249_599	Q8TAQ2	REWTEQETLLLLEALEMYKDDWNKVSEHVGSRTQDELILHFLR	C	635	L	FALSE	191	240	234	6	9	9	221.6667	0.01334035	0.01283412	-0.843567206753558	0.144399124404908	459
Q8TAQ2_PF00249_599	Q8TAQ2	REWTEQETLLLLEALEMYKDDWNKVSEHVGSRTQDEMILHFLR	C	635	M	FALSE	61	74	133	0	0	1	89.33333	-0.04418414	0.06870018	-1.49078618147398	0.772958787860762	459
Q8TAQ2_PF00249_599	Q8TAQ2	REWTEQETLLLLEALEMYKDDWNKVSEHVGSRTQDENILHFLR	C	635	N	FALSE	118	111	192	5	10	8	140.3333	0.02875585	0.01383119	-0.670124485143985	0.155617348558212	459
Q8TAQ2_PF00249_599	Q8TAQ2	REWTEQETLLLLEALEMYKDDWNKVSEHVGSRTQDEPILHFLR	C	635	P	FALSE	448	411	572	21	22	28	477	0.02539569	0.008159773	-0.707930284206203	0.0918071575256277	459
Q8TAQ2_PF00249_599	Q8TAQ2	REWTEQETLLLLEALEMYKDDWNKVSEHVGSRTQDEQILHFLR	C	635	Q	FALSE	58	39	45	4	24	1	47.33333	0.07049604	0.01812269	-0.20049767095692	0.203901831045804	459
Q8TAQ2_PF00249_599	Q8TAQ2	REWTEQETLLLLEALEMYKDDWNKVSEHVGSRTQDERILHFLR	C	635	R	FALSE	610	713	771	33	37	33	698	0.02638916	0.006984683	-0.696752564337405	0.0785859965035269	459
Q8TAQ2_PF00249_599	Q8TAQ2	REWTEQETLLLLEALEMYKDDWNKVSEHVGSRTQDESILHFLR	C	635	S	FALSE	251	197	297	24	22	30	248.3333	0.05030194	0.008368725	-0.427705329771483	0.0941581162078477	459
Q8TAQ2_PF00249_599	Q8TAQ2	REWTEQETLLLLEALEMYKDDWNKVSEHVGSRTQDETILHFLR	C	635	T	FALSE	95	61	100	9	4	5	85.33333	0.04161223	0.01474583	-0.525474909246552	0.165908137108241	459
Q8TAQ2_PF00249_599	Q8TAQ2	REWTEQETLLLLEALEMYKDDWNKVSEHVGSRTQDEVILHFLR	C	635	V	FALSE	199	146	224	27	27	81	189.6667	0.0764115	0.007705057	-0.133941705728899	0.0866910613497385	459
Q8TAQ2_PF00249_599	Q8TAQ2	REWTEQETLLLLEALEMYKDDWNKVSEHVGSRTQDEWILHFLR	C	635	W	FALSE	259	158	270	6	5	9	229	0.006173732	0.0138051	-0.924200188535282	0.155323805007448	459
Q8TAQ2_PF00249_599	Q8TAQ2	REWTEQETLLLLEALEMYKDDWNKVSEHVGSRTQDEYILHFLR	C	635	Y	FALSE	0	0	2	0	0	0	0.6666667	NA	NA	NA	NA	459
Q8TAQ2_PF00249_599	Q8TAQ2	REWTEQETLLLLEALEMYKDDWNKVSEHVGSRTQDFCILHFLR	E	634	F	FALSE	54	31	56	1	1	8	47	0.04186315	0.02166286	-0.522651760616519	0.243732956845199	459
Q8TAQ2_PF00249_599	Q8TAQ2	REWTEQETLLLLEALEMYKDDWNKVSEHVGSRTQDGCILHFLR	E	634	G	FALSE	83	67	137	2	4	4	95.66667	0.01329945	0.01995936	-0.844027380430301	0.224566554441001	459
Q8TAQ2_PF00249_599	Q8TAQ2	REWTEQETLLLLEALEMYKDDWNKVSEHVGSRTQDHCILHFLR	E	634	H	FALSE	35	48	65	1	22	8	49.33333	0.07090507	0.01677425	-0.195895596653786	0.188730276212863	459
Q8TAQ2_PF00249_599	Q8TAQ2	REWTEQETLLLLEALEMYKDDWNKVSEHVGSRTQDICILHFLR	E	634	I	FALSE	5	8	11	0	0	0	8	NA	NA	NA	NA	459
Q8TAQ2_PF00249_599	Q8TAQ2	REWTEQETLLLLEALEMYKDDWNKVSEHVGSRTQDKCILHFLR	E	634	K	FALSE	69	89	92	0	0	8	83.33333	0.04329003	0.02605072	-0.506597662428963	0.293101604014722	459
Q8TAQ2_PF00249_599	Q8TAQ2	REWTEQETLLLLEALEMYKDDWNKVSEHVGSRTQDLCILHFLR	E	634	L	FALSE	70	97	120	0	1	4	95.66667	-0.002798781	0.03001773	-1.02515163833563	0.337735187813651	459
Q8TAQ2_PF00249_599	Q8TAQ2	REWTEQETLLLLEALEMYKDDWNKVSEHVGSRTQDMCILHFLR	E	634	M	FALSE	99	100	123	3	4	1	107.3333	0.008634165	0.02052928	-0.896517389024529	0.230978832725827	459
Q8TAQ2_PF00249_599	Q8TAQ2	REWTEQETLLLLEALEMYKDDWNKVSEHVGSRTQDNCILHFLR	E	634	N	FALSE	6	16	1	0	1	0	7.666667	0.02893315	0.0650392	-0.668129649132089	0.731768405780504	459
Q8TAQ2_PF00249_599	Q8TAQ2	REWTEQETLLLLEALEMYKDDWNKVSEHVGSRTQDPCILHFLR	E	634	P	FALSE	66	35	85	3	0	2	62	0.01868893	0.0258115	-0.783389316192336	0.290410094309332	459
Q8TAQ2_PF00249_599	Q8TAQ2	REWTEQETLLLLEALEMYKDDWNKVSEHVGSRTQDQCILHFLR	E	634	Q	FALSE	16	11	11	0	5	4	12.66667	0.09541237	0.02951505	0.0798406954744156	0.332079439553867	459
Q8TAQ2_PF00249_599	Q8TAQ2	REWTEQETLLLLEALEMYKDDWNKVSEHVGSRTQDRCILHFLR	E	634	R	FALSE	242	178	266	6	9	7	228.6667	0.01074981	0.01328261	-0.87271386485991	0.149445170670983	459
Q8TAQ2_PF00249_599	Q8TAQ2	REWTEQETLLLLEALEMYKDDWNKVSEHVGSRTQDSCILHFLR	E	634	S	FALSE	393	469	521	61	86	46	461	0.06260804	0.006204521	-0.289247058784517	0.0698082455012002	459
Q8TAQ2_PF00249_599	Q8TAQ2	REWTEQETLLLLEALEMYKDDWNKVSEHVGSRTQDTCILHFLR	E	634	T	FALSE	133	44	172	1	1	15	116.3333	0.02888394	0.0176959	-0.668683320198899	0.199099935605777	459
Q8TAQ2_PF00249_599	Q8TAQ2	REWTEQETLLLLEALEMYKDDWNKVSEHVGSRTQDVCILHFLR	E	634	V	FALSE	249	218	292	2	4	7	253	-0.01348023	0.0174016	-1.14533065200978	0.195788710347452	459
Q8TAQ2_PF00249_599	Q8TAQ2	REWTEQETLLLLEALEMYKDDWNKVSEHVGSRTQDWCILHFLR	E	634	W	FALSE	188	97	180	7	3	1	155	0.01231884	0.01679512	-0.855060409993894	0.188965088551093	459
Q8TAQ2_PF00249_599	Q8TAQ2	REWTEQETLLLLEALEMYKDDWNKVSEHVGSRTQDYCILHFLR	E	634	Y	FALSE	11	23	17	0	0	0	17	NA	NA	NA	NA	459
Q8TAQ2_PF00249_599	Q8TAQ2	REWTEQETLLLLEALEMYKDDWNKVSEHVGSRTQEECILHFLR	D	633	E	FALSE	36	15	76	9	1	24	42.33333	0.08519101	0.01342943	-0.0351617693792206	0.151097070407399	459
Q8TAQ2_PF00249_599	Q8TAQ2	REWTEQETLLLLEALEMYKDDWNKVSEHVGSRTQFECILHFLR	D	633	F	FALSE	56	42	62	6	3	14	53.33333	0.06310704	0.01452369	-0.28363271490445	0.16340879773045	459
Q8TAQ2_PF00249_599	Q8TAQ2	REWTEQETLLLLEALEMYKDDWNKVSEHVGSRTQGECILHFLR	D	633	G	FALSE	105	94	115	32	71	22	104.6667	0.09239463	0.008994479	0.0458875289400786	0.101198593442973	459
Q8TAQ2_PF00249_599	Q8TAQ2	REWTEQETLLLLEALEMYKDDWNKVSEHVGSRTQHECILHFLR	D	633	H	FALSE	78	62	113	34	20	45	84.33333	0.09790258	0.009139815	0.107858521673979	0.102833796413221	459
Q8TAQ2_PF00249_599	Q8TAQ2	REWTEQETLLLLEALEMYKDDWNKVSEHVGSRTQIECILHFLR	D	633	I	FALSE	73	33	83	7	2	12	63	0.05380645	0.01465174	-0.388275421412496	0.16484951262793	459
Q8TAQ2_PF00249_599	Q8TAQ2	REWTEQETLLLLEALEMYKDDWNKVSEHVGSRTQKECILHFLR	D	633	K	FALSE	5	24	11	0	13	1	13.33333	0.09248622	0.02980311	0.0469180254450391	0.335320457385715	459
Q8TAQ2_PF00249_599	Q8TAQ2	REWTEQETLLLLEALEMYKDDWNKVSEHVGSRTQLECILHFLR	D	633	L	FALSE	228	213	294	41	35	17	245	0.06245368	0.007911537	-0.290983792494591	0.0890142070899315	459
Q8TAQ2_PF00249_599	Q8TAQ2	REWTEQETLLLLEALEMYKDDWNKVSEHVGSRTQMECILHFLR	D	633	M	FALSE	20	50	10	10	10	0	26.66667	0.08900011	0.01877964	0.00769513898463563	0.21129330040855	459
Q8TAQ2_PF00249_599	Q8TAQ2	REWTEQETLLLLEALEMYKDDWNKVSEHVGSRTQNECILHFLR	D	633	N	FALSE	9	15	15	1	4	13	13	0.1093117	0.01934775	0.236224700128795	0.217685214039222	459
Q8TAQ2_PF00249_599	Q8TAQ2	REWTEQETLLLLEALEMYKDDWNKVSEHVGSRTQPECILHFLR	D	633	P	FALSE	265	182	284	116	51	81	243.6667	0.09419049	0.006310091	0.0660930912656449	0.0709960336443238	459
Q8TAQ2_PF00249_599	Q8TAQ2	REWTEQETLLLLEALEMYKDDWNKVSEHVGSRTQQECILHFLR	D	633	Q	FALSE	71	28	75	83	9	44	58	0.121916	0.009284067	0.378038076015633	0.104456803093356	459
Q8TAQ2_PF00249_599	Q8TAQ2	REWTEQETLLLLEALEMYKDDWNKVSEHVGSRTQRECILHFLR	D	633	R	FALSE	344	277	379	129	99	82	333.3333	0.09069543	0.005836551	0.0267695066534846	0.0656681450652315	459
Q8TAQ2_PF00249_599	Q8TAQ2	REWTEQETLLLLEALEMYKDDWNKVSEHVGSRTQSECILHFLR	D	633	S	FALSE	215	219	269	97	84	77	234.3333	0.09607699	0.006413614	0.0873184614655385	0.0721607906012301	459
Q8TAQ2_PF00249_599	Q8TAQ2	REWTEQETLLLLEALEMYKDDWNKVSEHVGSRTQTECILHFLR	D	633	T	FALSE	106	85	94	18	23	10	95	0.06936453	0.01078399	-0.213228505112702	0.121332721962338	459
Q8TAQ2_PF00249_599	Q8TAQ2	REWTEQETLLLLEALEMYKDDWNKVSEHVGSRTQVECILHFLR	D	633	V	FALSE	172	90	189	9	11	14	150.3333	0.03889993	0.01170541	-0.5559915122644	0.13169979358152	459
Q8TAQ2_PF00249_599	Q8TAQ2	REWTEQETLLLLEALEMYKDDWNKVSEHVGSRTQWECILHFLR	D	633	W	FALSE	35	35	43	7	1	3	37.66667	0.05892114	0.01975727	-0.330729071713214	0.222292801425525	459
Q8TAQ2_PF00249_599	Q8TAQ2	REWTEQETLLLLEALEMYKDDWNKVSEHVGSRTQYECILHFLR	D	633	Y	FALSE	95	88	130	2	11	15	104.3333	0.04513619	0.01396408	-0.485826165239333	0.157112519215972	459
Q8TAQ2_PF00249_599	Q8TAQ2	REWTEQETLLLLEALEMYKDDWNKVSEHVGSRTRDECILHFLR	Q	632	R	FALSE	259	353	331	76	146	90	314.3333	0.08955914	0.00606074	0.0139848918088321	0.0681905381316211	459
Q8TAQ2_PF00249_599	Q8TAQ2	REWTEQETLLLLEALEMYKDDWNKVSEHVGSRTSDECILHFLR	Q	632	S	FALSE	318	233	388	106	92	135	313	0.09332832	0.005914765	0.056392652662283	0.066548145650874	459
Q8TAQ2_PF00249_599	Q8TAQ2	REWTEQETLLLLEALEMYKDDWNKVSEHVGSRTTDECILHFLR	Q	632	T	FALSE	168	143	200	81	84	89	170.3333	0.1047964	0.006828844	0.185422201287778	0.0768326222832347	459
Q8TAQ2_PF00249_599	Q8TAQ2	REWTEQETLLLLEALEMYKDDWNKVSEHVGSRTVDECILHFLR	Q	632	V	FALSE	286	245	322	104	56	71	284.3333	0.08668689	0.006238358	-0.0183313390719759	0.0701889520219814	459
Q8TAQ2_PF00249_599	Q8TAQ2	REWTEQETLLLLEALEMYKDDWNKVSEHVGSRTWDECILHFLR	Q	632	W	FALSE	71	96	92	5	5	8	86.33333	0.03704365	0.01521264	-0.576876871498251	0.171160305177689	459
Q8TAQ2_PF00249_599	Q8TAQ2	REWTEQETLLLLEALEMYKDDWNKVSEHVGSRTYDECILHFLR	Q	632	Y	FALSE	162	156	192	63	76	27	170	0.09098988	0.007537462	0.03008241959033	0.0848054181381556	459
Q8TAQ2_PF00249_599	Q8TAQ2	REWTEQETLLLLEALEMYKDDWNKVSEHVGSRVQDECILHFLR	T	631	V	FALSE	28	16	46	1	2	7	30	0.05314044	0.02217947	-0.395768826557914	0.249545434183639	459
Q8TAQ2_PF00249_599	Q8TAQ2	REWTEQETLLLLEALEMYKDDWNKVSEHVGSRWQDECILHFLR	T	631	W	FALSE	3	7	2	0	0	0	4	NA	NA	NA	NA	459
Q8TAQ2_PF00249_599	Q8TAQ2	REWTEQETLLLLEALEMYKDDWNKVSEHVGSRYQDECILHFLR	T	631	Y	FALSE	41	86	33	6	14	3	53.33333	0.061205	0.01525665	-0.305032928599125	0.171655470055768	459
Q8TAQ2_PF00249_599	Q8TAQ2	REWTEQETLLLLEALEMYKDDWNKVSEHVGSSTQDECILHFLR	R	630	S	FALSE	267	257	324	5	4	8	282.6667	-0.00645012	0.01474246	-1.06623354769175	0.165870220597468	459
Q8TAQ2_PF00249_599	Q8TAQ2	REWTEQETLLLLEALEMYKDDWNKVSEHVGSTTQDECILHFLR	R	630	T	FALSE	257	246	373	32	14	16	292	0.04478584	0.008602649	-0.489768019705028	0.0967900396102543	459
Q8TAQ2_PF00249_599	Q8TAQ2	REWTEQETLLLLEALEMYKDDWNKVSEHVGSVTQDECILHFLR	R	630	V	FALSE	258	108	321	11	30	4	229	0.04187209	0.01141513	-0.522551174976663	0.12843379810756	459
Q8TAQ2_PF00249_599	Q8TAQ2	REWTEQETLLLLEALEMYKDDWNKVSEHVGSWTQDECILHFLR	R	630	W	FALSE	102	114	145	9	7	6	120.3333	0.03650833	0.01350217	-0.582899858604218	0.151915481978212	459
Q8TAQ2_PF00249_599	Q8TAQ2	REWTEQETLLLLEALEMYKDDWNKVSEHVGSYTQDECILHFLR	R	630	Y	FALSE	59	55	91	3	14	5	68.33333	0.05042745	0.01648673	-0.426293192896959	0.185495334023691	459
Q8TAQ2_PF00249_599	Q8TAQ2	REWTEQETLLLLEALEMYKDDWNKVSEHVGTRTQDECILHFLR	S	629	T	FALSE	162	97	169	112	61	93	142.6667	0.1137815	0.006919411	0.286515269818424	0.0778516088206817	459
Q8TAQ2_PF00249_599	Q8TAQ2	REWTEQETLLLLEALEMYKDDWNKVSEHVGVRTQDECILHFLR	S	629	V	FALSE	381	292	450	60	73	64	374.3333	0.06893198	0.006330857	-0.218095207407938	0.0712296758587797	459
Q8TAQ2_PF00249_599	Q8TAQ2	REWTEQETLLLLEALEMYKDDWNKVSEHVGWRTQDECILHFLR	S	629	W	FALSE	13	42	22	6	9	0	25.66667	0.08614688	0.02166786	-0.0244070942597017	0.243789212795901	459
Q8TAQ2_PF00249_599	Q8TAQ2	REWTEQETLLLLEALEMYKDDWNKVSEHVGYRTQDECILHFLR	S	629	Y	FALSE	39	43	64	16	4	22	48.66667	0.08968532	0.01235138	0.0154045669807497	0.138967724876524	459
Q8TAQ2_PF00249_599	Q8TAQ2	REWTEQETLLLLEALEMYKDDWNKVSEHVHSRTQDECILHFLR	G	628	H	FALSE	280	143	311	9	12	16	244.6667	0.02509926	0.01103139	-0.711265474499527	0.124116266403077	459
Q8TAQ2_PF00249_599	Q8TAQ2	REWTEQETLLLLEALEMYKDDWNKVSEHVISRTQDECILHFLR	G	628	I	FALSE	78	88	122	11	29	26	96	0.07526517	0.01037925	-0.146839282522561	0.116778915264906	459
Q8TAQ2_PF00249_599	Q8TAQ2	REWTEQETLLLLEALEMYKDDWNKVSEHVKSRTQDECILHFLR	G	628	K	FALSE	155	79	195	73	5	27	143	0.08732363	0.008406916	-0.0111672562619679	0.0945878104105003	459
Q8TAQ2_PF00249_599	Q8TAQ2	REWTEQETLLLLEALEMYKDDWNKVSEHVLSRTQDECILHFLR	G	628	L	FALSE	498	577	655	50	25	40	576.6667	0.03979558	0.006771319	-0.545914383815137	0.0761853975704073	459
Q8TAQ2_PF00249_599	Q8TAQ2	REWTEQETLLLLEALEMYKDDWNKVSEHVMSRTQDECILHFLR	G	628	M	FALSE	114	124	156	16	16	17	131.3333	0.05802285	0.01027834	-0.340835903304448	0.115643557667837	459
Q8TAQ2_PF00249_599	Q8TAQ2	REWTEQETLLLLEALEMYKDDWNKVSEHVNSRTQDECILHFLR	G	628	N	FALSE	102	175	131	19	35	30	136	0.07373338	0.008921695	-0.164073743067748	0.100379686819793	459
Q8TAQ2_PF00249_599	Q8TAQ2	REWTEQETLLLLEALEMYKDDWNKVSEHVPSRTQDECILHFLR	G	628	P	FALSE	129	81	146	18	16	30	118.6667	0.06896156	0.009639597	-0.217762397203585	0.108456938723978	459
Q8TAQ2_PF00249_599	Q8TAQ2	REWTEQETLLLLEALEMYKDDWNKVSEHVQSRTQDECILHFLR	G	628	Q	FALSE	218	129	256	11	4	18	201	0.02892118	0.01144319	-0.66826432587807	0.1287495065029	459
Q8TAQ2_PF00249_599	Q8TAQ2	REWTEQETLLLLEALEMYKDDWNKVSEHVRSRTQDECILHFLR	G	628	R	FALSE	185	191	254	46	16	38	210	0.06953929	0.007858503	-0.211262247123763	0.0884175114720247	459
Q8TAQ2_PF00249_599	Q8TAQ2	REWTEQETLLLLEALEMYKDDWNKVSEHVSSRTQDECILHFLR	G	628	S	FALSE	204	195	217	39	58	38	205.3333	0.07559328	0.007462833	-0.143147654525589	0.0839657530691666	459
Q8TAQ2_PF00249_599	Q8TAQ2	REWTEQETLLLLEALEMYKDDWNKVSEHVTSRTQDECILHFLR	G	628	T	FALSE	220	180	302	71	77	41	234	0.08556713	0.006913114	-0.0309299717436074	0.0777807600763676	459
Q8TAQ2_PF00249_599	Q8TAQ2	REWTEQETLLLLEALEMYKDDWNKVSEHVVSRTQDECILHFLR	G	628	V	FALSE	340	316	466	100	115	124	374	0.08801822	0.005785387	-0.00335229210233682	0.0650924891728873	459
Q8TAQ2_PF00249_599	Q8TAQ2	REWTEQETLLLLEALEMYKDDWNKVSEHVWSRTQDECILHFLR	G	628	W	FALSE	116	60	120	2	5	3	98.66667	0.01437503	0.02020289	-0.831925825339074	0.227306556775897	459
Q8TAQ2_PF00249_599	Q8TAQ2	REWTEQETLLLLEALEMYKDDWNKVSEHVYSRTQDECILHFLR	G	628	Y	FALSE	24	32	39	4	9	0	31.66667	0.07563762	0.02202398	-0.142648776754763	0.247795986628706	459
Q8TAQ2_PF00249_599	Q8TAQ2	REWTEQETLLLLEALEMYKDDWNKVSEHWGSRTQDECILHFLR	V	627	W	FALSE	140	135	138	2	3	7	137.6667	0.005570857	0.0183139	-0.930983249791185	0.206053171112553	459
Q8TAQ2_PF00249_599	Q8TAQ2	REWTEQETLLLLEALEMYKDDWNKVSEHYGSRTQDECILHFLR	V	627	Y	FALSE	43	12	35	0	0	0	30	NA	NA	NA	NA	459
Q8TAQ2_PF00249_599	Q8TAQ2	REWTEQETLLLLEALEMYKDDWNKVSEIVGSRTQDECILHFLR	H	626	I	FALSE	160	84	206	26	10	31	150	0.06474905	0.009133432	-0.265158148181986	0.102761980066554	459
Q8TAQ2_PF00249_599	Q8TAQ2	REWTEQETLLLLEALEMYKDDWNKVSEKVGSRTQDECILHFLR	H	626	K	FALSE	35	36	63	4	11	9	44.66667	0.06676787	0.01588552	-0.242444020502713	0.178731005999371	459
Q8TAQ2_PF00249_599	Q8TAQ2	REWTEQETLLLLEALEMYKDDWNKVSELVGSRTQDECILHFLR	H	626	L	FALSE	208	127	266	14	19	31	200.3333	0.04984888	0.00937299	-0.432802793976499	0.105457292674212	459
Q8TAQ2_PF00249_599	Q8TAQ2	REWTEQETLLLLEALEMYKDDWNKVSEMVGSRTQDECILHFLR	H	626	M	FALSE	71	78	61	8	9	10	70	0.05804219	0.01326952	-0.340618305287132	0.149297892592045	459
Q8TAQ2_PF00249_599	Q8TAQ2	REWTEQETLLLLEALEMYKDDWNKVSENVGSRTQDECILHFLR	H	626	N	FALSE	49	75	89	2	3	1	71	0.01251688	0.02406646	-0.852832224298486	0.270776317466701	459
Q8TAQ2_PF00249_599	Q8TAQ2	REWTEQETLLLLEALEMYKDDWNKVSEPVGSRTQDECILHFLR	H	626	P	FALSE	223	121	297	4	10	3	213.6667	0.01191337	0.01547251	-0.859622430060128	0.174084151959478	459
Q8TAQ2_PF00249_599	Q8TAQ2	REWTEQETLLLLEALEMYKDDWNKVSEQVGSRTQDECILHFLR	H	626	Q	FALSE	27	23	11	4	1	3	20.33333	0.06517353	0.02279886	-0.260382242991183	0.256514308844711	459
Q8TAQ2_PF00249_599	Q8TAQ2	REWTEQETLLLLEALEMYKDDWNKVSERVGSRTQDECILHFLR	H	626	R	FALSE	284	244	340	43	49	26	289.3333	0.06222148	0.00732021	-0.293596318845196	0.0823610745777701	459
Q8TAQ2_PF00249_599	Q8TAQ2	REWTEQETLLLLEALEMYKDDWNKVSESVGSRTQDECILHFLR	H	626	S	FALSE	219	168	325	7	8	19	237.3333	0.02193458	0.01158976	-0.746871890913096	0.130398593441781	459
Q8TAQ2_PF00249_599	Q8TAQ2	REWTEQETLLLLEALEMYKDDWNKVSETVGSRTQDECILHFLR	H	626	T	FALSE	52	27	62	9	1	0	47	0.06554628	0.01989052	-0.256188361866343	0.223792022511735	459
Q8TAQ2_PF00249_599	Q8TAQ2	REWTEQETLLLLEALEMYKDDWNKVSEVVGSRTQDECILHFLR	H	626	V	FALSE	177	204	275	25	42	15	218.6667	0.05968982	0.00862817	-0.32208050687608	0.0970771812338278	459
Q8TAQ2_PF00249_599	Q8TAQ2	REWTEQETLLLLEALEMYKDDWNKVSEWVGSRTQDECILHFLR	H	626	W	FALSE	26	12	21	6	4	2	19.66667	0.07604945	0.02142071	-0.138015199119236	0.241008481152697	459
Q8TAQ2_PF00249_599	Q8TAQ2	REWTEQETLLLLEALEMYKDDWNKVSEYVGSRTQDECILHFLR	H	626	Y	FALSE	71	69	123	6	18	25	87.66667	0.06831586	0.01156555	-0.225027290677251	0.130126202128481	459
Q8TAQ2_PF00249_599	Q8TAQ2	REWTEQETLLLLEALEMYKDDWNKVSFHVGSRTQDECILHFLR	E	625	F	FALSE	5	21	15	0	0	2	13.66667	0.05856384	0.04985575	-0.334749121950385	0.560936522843014	459
Q8TAQ2_PF00249_599	Q8TAQ2	REWTEQETLLLLEALEMYKDDWNKVSGHVGSRTQDECILHFLR	E	625	G	FALSE	130	151	123	46	23	35	134.6667	0.08493477	0.008179243	-0.0380447743408005	0.0920262181976615	459
Q8TAQ2_PF00249_599	Q8TAQ2	REWTEQETLLLLEALEMYKDDWNKVSHHVGSRTQDECILHFLR	E	625	H	FALSE	60	55	63	9	3	4	59.33333	0.05209902	0.01603274	-0.407486040993945	0.180387406211843	459
Q8TAQ2_PF00249_599	Q8TAQ2	REWTEQETLLLLEALEMYKDDWNKVSIHVGSRTQDECILHFLR	E	625	I	FALSE	154	39	130	24	2	21	107.6667	0.06504259	0.01029996	-0.261855473828169	0.115886808398673	459
Q8TAQ2_PF00249_599	Q8TAQ2	REWTEQETLLLLEALEMYKDDWNKVSKHVGSRTQDECILHFLR	E	625	K	FALSE	3	10	5	0	4	0	6	0.09278727	0.05239212	0.0503051962368113	0.58947370397946	459
Q8TAQ2_PF00249_599	Q8TAQ2	REWTEQETLLLLEALEMYKDDWNKVSLHVGSRTQDECILHFLR	E	625	L	FALSE	278	175	346	24	16	32	266.3333	0.0462945	0.008470248	-0.472793799187789	0.0953003707844731	459
Q8TAQ2_PF00249_599	Q8TAQ2	REWTEQETLLLLEALEMYKDDWNKVSMHVGSRTQDECILHFLR	E	625	M	FALSE	49	73	79	11	6	16	67	0.06938478	0.01264418	-0.213000668512358	0.142262073349637	459
Q8TAQ2_PF00249_599	Q8TAQ2	REWTEQETLLLLEALEMYKDDWNKVSNHVGSRTQDECILHFLR	E	625	N	FALSE	110	131	170	45	29	29	137	0.08454485	0.008460217	-0.0424318384003513	0.0951875100961746	459
Q8TAQ2_PF00249_599	Q8TAQ2	REWTEQETLLLLEALEMYKDDWNKVSPHVGSRTQDECILHFLR	E	625	P	FALSE	60	30	70	4	1	2	53.33333	0.02818885	0.02215854	-0.676503909953601	0.249309946774	459
Q8TAQ2_PF00249_599	Q8TAQ2	REWTEQETLLLLEALEMYKDDWNKVSQHVGSRTQDECILHFLR	E	625	Q	FALSE	61	54	62	7	10	13	59	0.06661696	0.0133437	-0.244141937606803	0.150132505876661	459
Q8TAQ2_PF00249_599	Q8TAQ2	REWTEQETLLLLEALEMYKDDWNKVSRHVGSRTQDECILHFLR	E	625	R	FALSE	380	258	378	107	70	115	338.6667	0.08638836	0.005858391	-0.0216901568645942	0.0659138710578982	459
Q8TAQ2_PF00249_599	Q8TAQ2	REWTEQETLLLLEALEMYKDDWNKVSSHVGSRTQDECILHFLR	E	625	S	FALSE	106	76	130	26	11	11	104	0.06966592	0.01058607	-0.209837508916282	0.119105886409747	459
Q8TAQ2_PF00249_599	Q8TAQ2	REWTEQETLLLLEALEMYKDDWNKVSTHVGSRTQDECILHFLR	E	625	T	FALSE	77	86	98	25	10	2	87	0.07538199	0.0122894	-0.145524918490358	0.138270376111621	459
Q8TAQ2_PF00249_599	Q8TAQ2	REWTEQETLLLLEALEMYKDDWNKVSVHVGSRTQDECILHFLR	E	625	V	FALSE	185	131	228	20	5	12	181.3333	0.04251693	0.01064159	-0.515295957526518	0.119730552486343	459
Q8TAQ2_PF00249_599	Q8TAQ2	REWTEQETLLLLEALEMYKDDWNKVSWHVGSRTQDECILHFLR	E	625	W	FALSE	145	135	180	8	16	18	153.3333	0.04432439	0.01101734	-0.494959881395323	0.123958187181604	459
Q8TAQ2_PF00249_599	Q8TAQ2	REWTEQETLLLLEALEMYKDDWNKVSYHVGSRTQDECILHFLR	E	625	Y	FALSE	84	64	93	7	8	3	80.33333	0.04348805	0.01542025	-0.504369701757358	0.17349616476274	459
Q8TAQ2_PF00249_599	Q8TAQ2	REWTEQETLLLLEALEMYKDDWNKVTEHVGSRTQDECILHFLR	S	624	T	FALSE	148	180	161	50	94	70	163	0.09855812	0.00713667	0.115234126858627	0.0802960311393983	459
Q8TAQ2_PF00249_599	Q8TAQ2	REWTEQETLLLLEALEMYKDDWNKVVEHVGSRTQDECILHFLR	S	624	V	FALSE	338	313	367	154	93	102	339.3333	0.09464603	0.005694168	0.0712184584222098	0.0640661668594688	459
Q8TAQ2_PF00249_599	Q8TAQ2	REWTEQETLLLLEALEMYKDDWNKVWEHVGSRTQDECILHFLR	S	624	W	FALSE	251	186	260	18	18	21	232.3333	0.0423652	0.009188844	-0.517003100606523	0.103385431014615	459
Q8TAQ2_PF00249_599	Q8TAQ2	REWTEQETLLLLEALEMYKDDWNKVYEHVGSRTQDECILHFLR	S	624	Y	FALSE	139	74	132	15	4	36	115	0.06589621	0.01019358	-0.252251232900507	0.114689906791535	459
Q8TAQ2_PF00249_599	Q8TAQ2	REWTEQETLLLLEALEMYKDDWNKWSEHVGSRTQDECILHFLR	V	623	W	FALSE	189	187	209	19	14	6	195	0.04191005	0.01039612	-0.522124079798933	0.116968722842575	459
Q8TAQ2_PF00249_599	Q8TAQ2	REWTEQETLLLLEALEMYKDDWNKYSEHVGSRTQDECILHFLR	V	623	Y	FALSE	32	44	30	0	1	2	35.33333	0.01735875	0.03781343	-0.798355424293313	0.425446090791287	459
Q8TAQ2_PF00249_599	Q8TAQ2	REWTEQETLLLLEALEMYKDDWNLVSEHVGSRTQDECILHFLR	K	622	L	FALSE	355	244	438	116	99	151	345.6667	0.09311142	0.005761698	0.0539522695208269	0.064825959729651	459
Q8TAQ2_PF00249_599	Q8TAQ2	REWTEQETLLLLEALEMYKDDWNMVSEHVGSRTQDECILHFLR	K	622	M	FALSE	79	38	91	54	28	41	69.33333	0.1113254	0.009137337	0.25888122171455	0.102805915964053	459
Q8TAQ2_PF00249_599	Q8TAQ2	REWTEQETLLLLEALEMYKDDWNNVSEHVGSRTQDECILHFLR	K	622	N	FALSE	67	36	68	5	0	6	57	0.0437872	0.018971	-0.501003908226852	0.21344632815382	459
Q8TAQ2_PF00249_599	Q8TAQ2	REWTEQETLLLLEALEMYKDDWNPVSEHVGSRTQDECILHFLR	K	622	P	FALSE	347	244	386	28	10	38	325.6667	0.04170382	0.008194107	-0.524444412741591	0.0921934558879087	459
Q8TAQ2_PF00249_599	Q8TAQ2	REWTEQETLLLLEALEMYKDDWNQVSEHVGSRTQDECILHFLR	K	622	Q	FALSE	158	96	169	59	28	53	141	0.09239076	0.007656951	0.0458439868342351	0.0861498115968437	459
Q8TAQ2_PF00249_599	Q8TAQ2	REWTEQETLLLLEALEMYKDDWNRVSEHVGSRTQDECILHFLR	K	622	R	FALSE	309	303	329	96	132	126	313.6667	0.09397323	0.00585271	0.0636486576957383	0.0658499530467105	459
Q8TAQ2_PF00249_599	Q8TAQ2	REWTEQETLLLLEALEMYKDDWNSVSEHVGSRTQDECILHFLR	K	622	S	FALSE	438	361	506	134	77	85	435	0.08111387	0.00563368	-0.0810344467483137	0.0633856048702553	459
Q8TAQ2_PF00249_599	Q8TAQ2	REWTEQETLLLLEALEMYKDDWNTVSEHVGSRTQDECILHFLR	K	622	T	FALSE	349	358	415	118	134	74	374	0.08783658	0.00575852	-0.00539595827944184	0.0647902034473848	459
Q8TAQ2_PF00249_599	Q8TAQ2	REWTEQETLLLLEALEMYKDDWNVVSEHVGSRTQDECILHFLR	K	622	V	FALSE	345	316	392	38	42	37	351	0.05376788	0.007126563	-0.388709379816211	0.0801823153606491	459
Q8TAQ2_PF00249_599	Q8TAQ2	REWTEQETLLLLEALEMYKDDWNWVSEHVGSRTQDECILHFLR	K	622	W	FALSE	459	403	487	62	61	32	449.6667	0.05708045	0.006410521	-0.351439024892776	0.0721259906701258	459
Q8TAQ2_PF00249_599	Q8TAQ2	REWTEQETLLLLEALEMYKDDWNYVSEHVGSRTQDECILHFLR	K	622	Y	FALSE	132	59	139	33	10	21	110	0.07542108	0.009511543	-0.145085109467769	0.107016178821737	459
Q8TAQ2_PF00249_599	Q8TAQ2	REWTEQETLLLLEALEMYKDDWPKVSEHVGSRTQDECILHFLR	N	621	P	FALSE	463	371	483	162	335	211	439	0.1034162	0.005199579	0.169893308655977	0.0585014519791109	459
Q8TAQ2_PF00249_599	Q8TAQ2	REWTEQETLLLLEALEMYKDDWQKVSEHVGSRTQDECILHFLR	N	621	Q	FALSE	160	84	166	28	67	28	136.6667	0.0811391	0.008663452	-0.080750579221071	0.0974741457243619	459
Q8TAQ2_PF00249_599	Q8TAQ2	REWTEQETLLLLEALEMYKDDWRKVSEHVGSRTQDECILHFLR	N	621	R	FALSE	550	537	625	216	175	215	570.6667	0.09441923	0.004975175	0.0686666884983636	0.0559766399068411	459
Q8TAQ2_PF00249_599	Q8TAQ2	REWTEQETLLLLEALEMYKDDWSKVSEHVGSRTQDECILHFLR	N	621	S	FALSE	348	258	415	98	134	163	340.3333	0.09402807	0.005781268	0.0642656729630387	0.065046145520699	459
Q8TAQ2_PF00249_599	Q8TAQ2	REWTEQETLLLLEALEMYKDDWTKVSEHVGSRTQDECILHFLR	N	621	T	FALSE	233	336	352	104	101	79	307	0.0912084	0.006108914	0.0325410296598135	0.0687325529654455	459
Q8TAQ2_PF00249_599	Q8TAQ2	REWTEQETLLLLEALEMYKDDWVKVSEHVGSRTQDECILHFLR	N	621	V	FALSE	284	336	339	141	117	55	319.6667	0.09356117	0.005941819	0.0590124922864787	0.0668525353489328	459
Q8TAQ2_PF00249_599	Q8TAQ2	REWTEQETLLLLEALEMYKDDWWKVSEHVGSRTQDECILHFLR	N	621	W	FALSE	85	94	119	10	52	18	99.33333	0.0766653	0.01060518	-0.131086153671261	0.11932089665333	459
Q8TAQ2_PF00249_599	Q8TAQ2	REWTEQETLLLLEALEMYKDDWYKVSEHVGSRTQDECILHFLR	N	621	Y	FALSE	229	245	307	28	60	32	260.3333	0.06298079	0.007643033	-0.285053177659677	0.0859932175324694	459
Q8TAQ2_PF00249_599	Q8TAQ2	REWTEQETLLLLEALEMYKDDYNKVSEHVGSRTQDECILHFLR	W	620	Y	FALSE	6	20	15	2	6	1	13.66667	0.07813446	0.02826783	-0.114556355164569	0.318046730186938	459
Q8TAQ2_PF00249_599	Q8TAQ2	REWTEQETLLLLEALEMYKDEWNKVSEHVGSRTQDECILHFLR	D	619	E	FALSE	306	333	429	78	48	77	356	0.07431431	0.006268712	-0.157537589179477	0.0705304706475036	459
Q8TAQ2_PF00249_599	Q8TAQ2	REWTEQETLLLLEALEMYKDFWNKVSEHVGSRTQDECILHFLR	D	619	F	FALSE	39	58	39	0	0	0	45.33333	NA	NA	NA	NA	459
Q8TAQ2_PF00249_599	Q8TAQ2	REWTEQETLLLLEALEMYKDGWNKVSEHVGSRTQDECILHFLR	D	619	G	FALSE	174	150	210	29	22	14	178	0.0603332	0.009030974	-0.31484171616354	0.101609205627148	459
Q8TAQ2_PF00249_599	Q8TAQ2	REWTEQETLLLLEALEMYKDHWNKVSEHVGSRTQDECILHFLR	D	619	H	FALSE	329	261	366	32	35	36	318.6667	0.05208936	0.007481552	-0.407594727490701	0.084176364097405	459
Q8TAQ2_PF00249_599	Q8TAQ2	REWTEQETLLLLEALEMYKDIWNKVSEHVGSRTQDECILHFLR	D	619	I	FALSE	19	13	59	0	0	0	30.33333	NA	NA	NA	NA	459
Q8TAQ2_PF00249_599	Q8TAQ2	REWTEQETLLLLEALEMYKDKWNKVSEHVGSRTQDECILHFLR	D	619	K	FALSE	38	60	76	4	42	2	58	0.08252377	0.01602031	-0.0651713937693421	0.180247553918398	459
Q8TAQ2_PF00249_599	Q8TAQ2	REWTEQETLLLLEALEMYKDLWNKVSEHVGSRTQDECILHFLR	D	619	L	FALSE	135	127	131	3	5	5	131	0.009861696	0.0171093	-0.882706204340275	0.192499987469409	459
Q8TAQ2_PF00249_599	Q8TAQ2	REWTEQETLLLLEALEMYKDMWNKVSEHVGSRTQDECILHFLR	D	619	M	FALSE	45	29	66	1	3	2	46.66667	0.02195325	0.02675975	-0.746661831193175	0.301079035359981	459
Q8TAQ2_PF00249_599	Q8TAQ2	REWTEQETLLLLEALEMYKDNWNKVSEHVGSRTQDECILHFLR	D	619	N	FALSE	19	2	15	2	1	0	12	0.06040729	0.03798597	-0.314008115486036	0.427387371138115	459
Q8TAQ2_PF00249_599	Q8TAQ2	REWTEQETLLLLEALEMYKDPWNKVSEHVGSRTQDECILHFLR	D	619	P	FALSE	215	183	247	5	3	11	215	0.006665802	0.01451676	-0.918663815402888	0.163330826982776	459
Q8TAQ2_PF00249_599	Q8TAQ2	REWTEQETLLLLEALEMYKDQWNKVSEHVGSRTQDECILHFLR	D	619	Q	FALSE	169	166	240	30	36	69	191.6667	0.07743588	0.00764618	-0.12241621157286	0.0860286250278413	459
Q8TAQ2_PF00249_599	Q8TAQ2	REWTEQETLLLLEALEMYKDRWNKVSEHVGSRTQDECILHFLR	D	619	R	FALSE	297	241	365	49	86	38	301	0.07126474	0.00685543	-0.191848881095983	0.0771317464243078	459
Q8TAQ2_PF00249_599	Q8TAQ2	REWTEQETLLLLEALEMYKDSWNKVSEHVGSRTQDECILHFLR	D	619	S	FALSE	449	321	494	95	160	101	421.3333	0.08325106	0.00568097	-0.0569885156921193	0.0639176736519956	459
Q8TAQ2_PF00249_599	Q8TAQ2	REWTEQETLLLLEALEMYKDTWNKVSEHVGSRTQDECILHFLR	D	619	T	FALSE	83	128	66	1	22	11	92.33333	0.05846346	0.01369912	-0.33587851641668	0.154131403876367	459
Q8TAQ2_PF00249_599	Q8TAQ2	REWTEQETLLLLEALEMYKDVWNKVSEHVGSRTQDECILHFLR	D	619	V	FALSE	340	330	429	34	33	10	366.3333	0.04419556	0.007970091	-0.496409372221112	0.0896730092774134	459
Q8TAQ2_PF00249_599	Q8TAQ2	REWTEQETLLLLEALEMYKDWWNKVSEHVGSRTQDECILHFLR	D	619	W	FALSE	20	95	27	4	3	0	47.33333	0.04448021	0.02368627	-0.493206720947643	0.266498727487217	459
Q8TAQ2_PF00249_599	Q8TAQ2	REWTEQETLLLLEALEMYKDYWNKVSEHVGSRTQDECILHFLR	D	619	Y	FALSE	34	39	40	3	0	1	37.66667	0.04026909	0.02923439	-0.540586832771749	0.328921680529058	459
Q8TAQ2_PF00249_599	Q8TAQ2	REWTEQETLLLLEALEMYKEDWNKVSEHVGSRTQDECILHFLR	D	618	E	FALSE	35	29	40	13	6	6	34.66667	0.08293015	0.01542767	-0.0605991351200801	0.173579648593582	459
Q8TAQ2_PF00249_599	Q8TAQ2	REWTEQETLLLLEALEMYKFDWNKVSEHVGSRTQDECILHFLR	D	618	F	FALSE	93	165	137	13	10	23	131.6667	0.05660179	0.01055022	-0.356824519565387	0.118702531243213	459
Q8TAQ2_PF00249_599	Q8TAQ2	REWTEQETLLLLEALEMYKGDWNKVSEHVGSRTQDECILHFLR	D	618	G	FALSE	332	380	442	96	100	176	384.6667	0.08878494	0.005706833	0.0052742204021226	0.0642086631825971	459
Q8TAQ2_PF00249_599	Q8TAQ2	REWTEQETLLLLEALEMYKHDWNKVSEHVGSRTQDECILHFLR	D	618	H	FALSE	373	297	340	106	137	142	336.6667	0.09371885	0.005689589	0.0607865799478195	0.0640146476598158	459
Q8TAQ2_PF00249_599	Q8TAQ2	REWTEQETLLLLEALEMYKIDWNKVSEHVGSRTQDECILHFLR	D	618	I	FALSE	31	11	41	1	0	2	27.66667	0.01923867	0.03545769	-0.777204086924544	0.398941212129905	459
Q8TAQ2_PF00249_599	Q8TAQ2	REWTEQETLLLLEALEMYKKDWNKVSEHVGSRTQDECILHFLR	D	618	K	FALSE	81	91	88	18	64	28	86.66667	0.09309441	0.009558859	0.0537608867765384	0.107548540134421	459
Q8TAQ2_PF00249_599	Q8TAQ2	REWTEQETLLLLEALEMYKLDWNKVSEHVGSRTQDECILHFLR	D	618	L	FALSE	487	378	664	47	53	37	509.6667	0.04849272	0.006643642	-0.448061207997325	0.0747488793668495	459
Q8TAQ2_PF00249_599	Q8TAQ2	REWTEQETLLLLEALEMYKMDWNKVSEHVGSRTQDECILHFLR	D	618	M	FALSE	35	1	40	0	0	5	25.33333	0.05625769	0.03230987	-0.360696054092704	0.363524490782103	459
Q8TAQ2_PF00249_599	Q8TAQ2	REWTEQETLLLLEALEMYKNDWNKVSEHVGSRTQDECILHFLR	D	618	N	FALSE	80	70	82	24	30	3	77.33333	0.08558383	0.01160326	-0.0307420768682626	0.130550484508676	459
Q8TAQ2_PF00249_599	Q8TAQ2	REWTEQETLLLLEALEMYKPDWNKVSEHVGSRTQDECILHFLR	D	618	P	FALSE	157	142	172	65	79	19	157	0.09321084	0.007784928	0.055070862844587	0.0875897051574436	459
Q8TAQ2_PF00249_599	Q8TAQ2	REWTEQETLLLLEALEMYKQDWNKVSEHVGSRTQDECILHFLR	D	618	Q	FALSE	324	287	423	175	274	167	344.6667	0.1099964	0.005498392	0.243928390017938	0.0618634538585388	459
Q8TAQ2_PF00249_599	Q8TAQ2	REWTEQETLLLLEALEMYKRDWNKVSEHVGSRTQDECILHFLR	D	618	R	FALSE	378	215	470	233	181	260	354.3333	0.113966	0.005383669	0.288591114399331	0.0605726835720599	459
Q8TAQ2_PF00249_599	Q8TAQ2	REWTEQETLLLLEALEMYKSDWNKVSEHVGSRTQDECILHFLR	D	618	S	FALSE	131	150	146	46	19	68	142.3333	0.09072821	0.007796814	0.0271383206662876	0.0877234368034526	459
Q8TAQ2_PF00249_599	Q8TAQ2	REWTEQETLLLLEALEMYKTDWNKVSEHVGSRTQDECILHFLR	D	618	T	FALSE	128	119	142	12	11	19	129.6667	0.05172025	0.0107783	-0.41174765428343	0.121268702690439	459
Q8TAQ2_PF00249_599	Q8TAQ2	REWTEQETLLLLEALEMYKVDWNKVSEHVGSRTQDECILHFLR	D	618	V	FALSE	275	201	339	27	22	23	271.6667	0.04732	0.008360134	-0.461255703698793	0.0940614572333514	459
Q8TAQ2_PF00249_599	Q8TAQ2	REWTEQETLLLLEALEMYKWDWNKVSEHVGSRTQDECILHFLR	D	618	W	FALSE	343	263	435	40	100	49	347	0.06722851	0.006768986	-0.237261272276432	0.0761591485438098	459
Q8TAQ2_PF00249_599	Q8TAQ2	REWTEQETLLLLEALEMYKYDWNKVSEHVGSRTQDECILHFLR	D	618	Y	FALSE	11	5	18	1	0	6	11.33333	0.08188453	0.02675318	-0.0723636045547012	0.301005115040758	459
Q8TAQ2_PF00249_599	Q8TAQ2	REWTEQETLLLLEALEMYLDDWNKVSEHVGSRTQDECILHFLR	K	617	L	FALSE	767	575	956	72	61	74	766	0.04759966	0.005767085	-0.458109195864124	0.0648865698909375	459
Q8TAQ2_PF00249_599	Q8TAQ2	REWTEQETLLLLEALEMYMDDWNKVSEHVGSRTQDECILHFLR	K	617	M	FALSE	17	17	15	1	4	0	16.33333	0.05879329	0.03391898	-0.332167536372667	0.381628893348947	459
Q8TAQ2_PF00249_599	Q8TAQ2	REWTEQETLLLLEALEMYNDDWNKVSEHVGSRTQDECILHFLR	K	617	N	FALSE	33	38	26	6	6	37	32.33333	0.11405	0.01262824	0.289536214371126	0.142082729378799	459
Q8TAQ2_PF00249_599	Q8TAQ2	REWTEQETLLLLEALEMYPDDWNKVSEHVGSRTQDECILHFLR	K	617	P	FALSE	271	206	320	61	107	60	265.6667	0.08369933	0.006595416	-0.0519449446878753	0.0742062794711379	459
Q8TAQ2_PF00249_599	Q8TAQ2	REWTEQETLLLLEALEMYQDDWNKVSEHVGSRTQDECILHFLR	K	617	Q	FALSE	219	149	231	38	41	48	199.6667	0.07459997	0.007537949	-0.154323574203965	0.084810897467754	459
Q8TAQ2_PF00249_599	Q8TAQ2	REWTEQETLLLLEALEMYRDDWNKVSEHVGSRTQDECILHFLR	K	617	R	FALSE	360	295	497	83	122	48	384	0.07806932	0.006137441	-0.115289257690315	0.0690535156665811	459
Q8TAQ2_PF00249_599	Q8TAQ2	REWTEQETLLLLEALEMYSDDWNKVSEHVGSRTQDECILHFLR	K	617	S	FALSE	496	557	544	83	64	76	532.3333	0.06284173	0.005799232	-0.286617768160603	0.0652482619003814	459
Q8TAQ2_PF00249_599	Q8TAQ2	REWTEQETLLLLEALEMYTDDWNKVSEHVGSRTQDECILHFLR	K	617	T	FALSE	201	108	232	76	37	37	180.3333	0.08805091	0.00735586	-0.00298449069664662	0.0827621795062759	459
Q8TAQ2_PF00249_599	Q8TAQ2	REWTEQETLLLLEALEMYVDDWNKVSEHVGSRTQDECILHFLR	K	617	V	FALSE	751	735	860	101	149	137	782	0.06559768	0.005177646	-0.255610050693125	0.0582546796257611	459
Q8TAQ2_PF00249_599	Q8TAQ2	REWTEQETLLLLEALEMYWDDWNKVSEHVGSRTQDECILHFLR	K	617	W	FALSE	194	166	249	13	10	27	203	0.04160307	0.009949081	-0.525577970148238	0.111939002053394	459
Q8TAQ2_PF00249_599	Q8TAQ2	REWTEQETLLLLEALEMYYDDWNKVSEHVGSRTQDECILHFLR	K	617	Y	FALSE	111	90	135	10	14	1	112	0.05037261	0.01365469	-0.42691020816426	0.153631513498429	459
Q8TAQ2_PF00249_599	Q8TAQ2	REWTEQETLLLLEALENYKDDWNKVSEHVGSRTQDECILHFLR	M	615	N	FALSE	58	117	46	17	55	10	73.66667	0.09072411	0.01066819	0.0270921907867118	0.120029834144078	459
Q8TAQ2_PF00249_599	Q8TAQ2	REWTEQETLLLLEALEPYKDDWNKVSEHVGSRTQDECILHFLR	M	615	P	FALSE	109	169	95	2	26	2	124.3333	0.04382387	0.01432979	-0.500591327084403	0.161227191962223	459
Q8TAQ2_PF00249_599	Q8TAQ2	REWTEQETLLLLEALEQYKDDWNKVSEHVGSRTQDECILHFLR	M	615	Q	FALSE	256	229	296	67	124	76	260.3333	0.08949341	0.006411388	0.0132453510809026	0.0721357454519775	459
Q8TAQ2_PF00249_599	Q8TAQ2	REWTEQETLLLLEALERYKDDWNKVSEHVGSRTQDECILHFLR	M	615	R	FALSE	390	292	482	206	100	133	388	0.09880801	0.005460874	0.118045686762816	0.0614413317068507	459
Q8TAQ2_PF00249_599	Q8TAQ2	REWTEQETLLLLEALESYKDDWNKVSEHVGSRTQDECILHFLR	M	615	S	FALSE	197	170	261	42	47	32	209.3333	0.07348845	0.007648897	-0.16682949706884	0.0860591945114528	459
Q8TAQ2_PF00249_599	Q8TAQ2	REWTEQETLLLLEALETYKDDWNKVSEHVGSRTQDECILHFLR	M	615	T	FALSE	83	28	124	33	2	18	78.33333	0.08352925	0.01090114	-0.0538585471069572	0.122650798887288	459
Q8TAQ2_PF00249_599	Q8TAQ2	REWTEQETLLLLEALEVYKDDWNKVSEHVGSRTQDECILHFLR	M	615	V	FALSE	196	176	281	89	26	53	217.6667	0.08677867	0.007016316	-0.0172987048408886	0.0789419054012387	459
Q8TAQ2_PF00249_599	Q8TAQ2	REWTEQETLLLLEALEWYKDDWNKVSEHVGSRTQDECILHFLR	M	615	W	FALSE	133	163	134	22	70	20	143.3333	0.07779012	0.008720235	-0.118430589977519	0.0981130220541051	459
Q8TAQ2_PF00249_599	Q8TAQ2	REWTEQETLLLLEALEYYKDDWNKVSEHVGSRTQDECILHFLR	M	615	Y	FALSE	101	151	79	44	16	4	110.3333	0.08089058	0.01005722	-0.083546724994767	0.113155694503988	459
Q8TAQ2_PF00249_599	Q8TAQ2	REWTEQETLLLLEALFMYKDDWNKVSEHVGSRTQDECILHFLR	E	614	F	FALSE	84	93	109	11	1	14	95.33333	0.0552203	0.01330955	-0.372367926232469	0.149748277733366	459
Q8TAQ2_PF00249_599	Q8TAQ2	REWTEQETLLLLEALGMYKDDWNKVSEHVGSRTQDECILHFLR	E	614	G	FALSE	334	215	459	39	119	85	336	0.07483525	0.006645611	-0.151676394187728	0.074771032960236	459
Q8TAQ2_PF00249_599	Q8TAQ2	REWTEQETLLLLEALHMYKDDWNKVSEHVGSRTQDECILHFLR	E	614	H	FALSE	24	4	25	4	0	2	17.66667	0.06221724	0.02621782	-0.293644023891391	0.294981677887185	459
Q8TAQ2_PF00249_599	Q8TAQ2	REWTEQETLLLLEALIMYKDDWNKVSEHVGSRTQDECILHFLR	E	614	I	FALSE	162	170	174	6	11	4	168.6667	0.02089897	0.01371515	-0.758523735934412	0.154311760454318	459
Q8TAQ2_PF00249_599	Q8TAQ2	REWTEQETLLLLEALKMYKDDWNKVSEHVGSRTQDECILHFLR	E	614	K	FALSE	61	47	74	21	4	18	60.66667	0.08303395	0.01171849	-0.059431261583505	0.131846959148556	459
Q8TAQ2_PF00249_599	Q8TAQ2	REWTEQETLLLLEALLMYKDDWNKVSEHVGSRTQDECILHFLR	E	614	L	FALSE	283	241	346	9	17	21	290	0.02627677	0.01009502	-0.698017085597286	0.113580989491296	459
Q8TAQ2_PF00249_599	Q8TAQ2	REWTEQETLLLLEALMMYKDDWNKVSEHVGSRTQDECILHFLR	E	614	M	FALSE	196	180	211	21	17	18	195.6667	0.04928229	0.009269406	-0.439177605798157	0.104291849394707	459
Q8TAQ2_PF00249_599	Q8TAQ2	REWTEQETLLLLEALNMYKDDWNKVSEHVGSRTQDECILHFLR	E	614	N	FALSE	3	2	5	0	0	0	3.333333	NA	NA	NA	NA	459
Q8TAQ2_PF00249_599	Q8TAQ2	REWTEQETLLLLEALPMYKDDWNKVSEHVGSRTQDECILHFLR	E	614	P	FALSE	168	146	177	85	17	14	163.6667	0.0867585	0.008098831	-0.0175256413460208	0.0911214874960905	459
Q8TAQ2_PF00249_599	Q8TAQ2	REWTEQETLLLLEALQMYKDDWNKVSEHVGSRTQDECILHFLR	E	614	Q	FALSE	151	130	187	38	26	11	156	0.07181839	0.008982817	-0.185619659674742	0.101067382063556	459
Q8TAQ2_PF00249_599	Q8TAQ2	REWTEQETLLLLEALRMYKDDWNKVSEHVGSRTQDECILHFLR	E	614	R	FALSE	417	379	621	197	140	111	472.3333	0.0938131	0.005351441	0.0618470046185535	0.0602100802162146	459
Q8TAQ2_PF00249_599	Q8TAQ2	REWTEQETLLLLEALSMYKDDWNKVSEHVGSRTQDECILHFLR	E	614	S	FALSE	261	240	331	32	53	35	277.3333	0.0615645	0.007467136	-0.300988125743646	0.0840141669403408	459
Q8TAQ2_PF00249_599	Q8TAQ2	REWTEQETLLLLEALTMYKDDWNKVSEHVGSRTQDECILHFLR	E	614	T	FALSE	189	180	241	52	59	31	203.3333	0.08018811	0.007435815	-0.0914503485327046	0.0836617684139528	459
Q8TAQ2_PF00249_599	Q8TAQ2	REWTEQETLLLLEALVMYKDDWNKVSEHVGSRTQDECILHFLR	E	614	V	FALSE	292	190	363	22	13	38	281.6667	0.0437553	0.008506177	-0.501362821192332	0.0957046147950281	459
Q8TAQ2_PF00249_599	Q8TAQ2	REWTEQETLLLLEALWMYKDDWNKVSEHVGSRTQDECILHFLR	E	614	W	FALSE	44	78	95	0	0	0	72.33333	NA	NA	NA	NA	459
Q8TAQ2_PF00249_599	Q8TAQ2	REWTEQETLLLLEALYMYKDDWNKVSEHVGSRTQDECILHFLR	E	614	Y	FALSE	219	187	295	16	9	29	233.6667	0.04032561	0.009545486	-0.539950915505013	0.107398077968673	459
Q8TAQ2_PF00249_599	Q8TAQ2	REWTEQETLLLLEAMEMYKDDWNKVSEHVGSRTQDECILHFLR	L	613	M	FALSE	72	82	126	123	111	47	93.33333	0.1270305	0.008265735	0.435582287988787	0.0929993561352863	459
Q8TAQ2_PF00249_599	Q8TAQ2	REWTEQETLLLLEANEMYKDDWNKVSEHVGSRTQDECILHFLR	L	613	N	FALSE	39	73	59	14	18	17	57	0.08676713	0.0117947	-0.0174285435751091	0.132704412349157	459
Q8TAQ2_PF00249_599	Q8TAQ2	REWTEQETLLLLEAPEMYKDDWNKVSEHVGSRTQDECILHFLR	L	613	P	FALSE	169	113	230	6	0	15	170.6667	0.02637989	0.01460556	-0.696856862870006	0.164329932667245	459
Q8TAQ2_PF00249_599	Q8TAQ2	REWTEQETLLLLEAQEMYKDDWNKVSEHVGSRTQDECILHFLR	L	613	Q	FALSE	85	42	90	60	50	46	72.33333	0.1158859	0.008790542	0.310192274349914	0.0989040594793073	459
Q8TAQ2_PF00249_599	Q8TAQ2	REWTEQETLLLLEAREMYKDDWNKVSEHVGSRTQDECILHFLR	L	613	R	FALSE	297	280	425	344	298	294	334	0.1287097	0.005332737	0.454475286472573	0.0599996379558283	459
Q8TAQ2_PF00249_599	Q8TAQ2	REWTEQETLLLLEASEMYKDDWNKVSEHVGSRTQDECILHFLR	L	613	S	FALSE	303	243	329	122	140	133	291.6667	0.1009481	0.005826936	0.142124246270417	0.0655599648720314	459
Q8TAQ2_PF00249_599	Q8TAQ2	REWTEQETLLLLEATEMYKDDWNKVSEHVGSRTQDECILHFLR	L	613	T	FALSE	93	77	73	40	103	51	81	0.1150522	0.008443944	0.30081215712985	0.0950044194790196	459
Q8TAQ2_PF00249_599	Q8TAQ2	REWTEQETLLLLEAVEMYKDDWNKVSEHVGSRTQDECILHFLR	L	613	V	FALSE	297	160	349	206	149	226	268.6667	0.1181472	0.005707843	0.335634590614435	0.064220026884639	459
Q8TAQ2_PF00249_599	Q8TAQ2	REWTEQETLLLLEAWEMYKDDWNKVSEHVGSRTQDECILHFLR	L	613	W	FALSE	218	201	310	93	60	77	243	0.09190189	0.006511762	0.0403436175102903	0.0732650724111316	459
Q8TAQ2_PF00249_599	Q8TAQ2	REWTEQETLLLLEAYEMYKDDWNKVSEHVGSRTQDECILHFLR	L	613	Y	FALSE	145	77	180	97	83	77	134	0.1130536	0.00723798	0.278325528515216	0.0814358892125237	459
Q8TAQ2_PF00249_599	Q8TAQ2	REWTEQETLLLLECLEMYKDDWNKVSEHVGSRTQDECILHFLR	A	612	C	FALSE	164	100	280	8	3	7	181.3333	0.01687021	0.01427392	-0.803852080724512	0.160598587969078	459
Q8TAQ2_PF00249_599	Q8TAQ2	REWTEQETLLLLEDLEMYKDDWNKVSEHVGSRTQDECILHFLR	A	612	D	FALSE	35	18	32	1	1	0	28.33333	0.01667917	0.03975047	-0.806001508088937	0.447240096140878	459
Q8TAQ2_PF00249_599	Q8TAQ2	REWTEQETLLLLEELEMYKDDWNKVSEHVGSRTQDECILHFLR	A	612	E	FALSE	58	72	84	3	1	0	71.33333	0.01937975	0.02700647	-0.775616769019534	0.303854928991424	459
Q8TAQ2_PF00249_599	Q8TAQ2	REWTEQETLLLLEFLEMYKDDWNKVSEHVGSRTQDECILHFLR	A	612	F	FALSE	194	143	260	2	6	3	199	-0.004710107	0.01851765	-1.04665633058195	0.208345601103663	459
Q8TAQ2_PF00249_599	Q8TAQ2	REWTEQETLLLLEGLEMYKDDWNKVSEHVGSRTQDECILHFLR	A	612	G	FALSE	350	273	422	132	73	165	348.3333	0.09383745	0.00570641	0.0621209710984727	0.0642039039291677	459
Q8TAQ2_PF00249_599	Q8TAQ2	REWTEQETLLLLEHLEMYKDDWNKVSEHVGSRTQDECILHFLR	A	612	H	FALSE	219	217	237	6	2	2	224.3333	-0.005118884	0.01745366	-1.05125555833398	0.196374447306162	459
Q8TAQ2_PF00249_599	Q8TAQ2	REWTEQETLLLLEILEMYKDDWNKVSEHVGSRTQDECILHFLR	A	612	I	FALSE	54	17	61	0	0	0	44	NA	NA	NA	NA	459
Q8TAQ2_PF00249_599	Q8TAQ2	REWTEQETLLLLEKLEMYKDDWNKVSEHVGSRTQDECILHFLR	A	612	K	FALSE	201	202	300	6	9	10	234.3333	0.01331533	0.01273389	-0.843848711530872	0.143271417617134	459
Q8TAQ2_PF00249_599	Q8TAQ2	REWTEQETLLLLELLEMYKDDWNKVSEHVGSRTQDECILHFLR	A	612	L	FALSE	773	584	957	40	10	32	771.3333	0.01917759	0.007436982	-0.77789130961832	0.0836748985528467	459
Q8TAQ2_PF00249_599	Q8TAQ2	REWTEQETLLLLEMLEMYKDDWNKVSEHVGSRTQDECILHFLR	A	612	M	FALSE	191	241	192	5	6	3	208	0.0001976388	0.01557128	-0.991438349425325	0.175195432009647	459
Q8TAQ2_PF00249_599	Q8TAQ2	REWTEQETLLLLENLEMYKDDWNKVSEHVGSRTQDECILHFLR	A	612	N	FALSE	44	24	83	0	1	7	50.33333	0.03766964	0.02521582	-0.569833738982252	0.283707985366489	459
Q8TAQ2_PF00249_599	Q8TAQ2	REWTEQETLLLLEPLEMYKDDWNKVSEHVGSRTQDECILHFLR	A	612	P	FALSE	130	148	149	2	4	5	142.3333	0.0005977636	0.0186409	-0.98693646922063	0.209732310288469	459
Q8TAQ2_PF00249_599	Q8TAQ2	REWTEQETLLLLEQLEMYKDDWNKVSEHVGSRTQDECILHFLR	A	612	Q	FALSE	50	100	78	2	4	0	76	0.01747482	0.0238138	-0.797049498653715	0.267933591765824	459
Q8TAQ2_PF00249_599	Q8TAQ2	REWTEQETLLLLERLEMYKDDWNKVSEHVGSRTQDECILHFLR	A	612	R	FALSE	486	428	526	24	18	20	480	0.02243363	0.008314688	-0.741256984473522	0.0935501356462301	459
Q8TAQ2_PF00249_599	Q8TAQ2	REWTEQETLLLLESLEMYKDDWNKVSEHVGSRTQDECILHFLR	A	612	S	FALSE	441	389	419	90	86	55	416.3333	0.07221466	0.005912678	-0.1811611505578	0.0665246644170509	459
Q8TAQ2_PF00249_599	Q8TAQ2	REWTEQETLLLLETLEMYKDDWNKVSEHVGSRTQDECILHFLR	A	612	T	FALSE	181	172	240	4	9	7	197.6667	0.01156372	0.0142366	-0.863556408692725	0.160178693553038	459
Q8TAQ2_PF00249_599	Q8TAQ2	REWTEQETLLLLEVLEMYKDDWNKVSEHVGSRTQDECILHFLR	A	612	V	FALSE	278	216	406	3	6	9	300	-0.007460359	0.0149604	-1.07759993876801	0.16832230497667	459
Q8TAQ2_PF00249_599	Q8TAQ2	REWTEQETLLLLEWLEMYKDDWNKVSEHVGSRTQDECILHFLR	A	612	W	FALSE	220	350	313	1	4	3	294.3333	-0.03509234	0.02119466	-1.38849261095535	0.238465149621456	459
Q8TAQ2_PF00249_599	Q8TAQ2	REWTEQETLLLLEYLEMYKDDWNKVSEHVGSRTQDECILHFLR	A	612	Y	FALSE	28	16	25	0	0	0	23	NA	NA	NA	NA	459
Q8TAQ2_PF00249_599	Q8TAQ2	REWTEQETLLLLFALEMYKDDWNKVSEHVGSRTQDECILHFLR	E	611	F	FALSE	48	85	79	1	2	4	70.66667	0.009493961	0.02381529	-0.886843660746561	0.267950356039133	459
Q8TAQ2_PF00249_599	Q8TAQ2	REWTEQETLLLLGALEMYKDDWNKVSEHVGSRTQDECILHFLR	E	611	G	FALSE	327	301	375	74	47	37	334.3333	0.06918133	0.006568512	-0.215289723146426	0.0739035774516001	459
Q8TAQ2_PF00249_599	Q8TAQ2	REWTEQETLLLLHALEMYKDDWNKVSEHVGSRTQDECILHFLR	E	611	H	FALSE	84	49	58	5	27	5	63.66667	0.0648961	0.01493318	-0.263503660671838	0.168016047581048	459
Q8TAQ2_PF00249_599	Q8TAQ2	REWTEQETLLLLIALEMYKDDWNKVSEHVGSRTQDECILHFLR	E	611	I	FALSE	82	88	116	2	6	0	95.33333	0.02234396	0.02183369	-0.742265878693413	0.245654997656886	459
Q8TAQ2_PF00249_599	Q8TAQ2	REWTEQETLLLLKALEMYKDDWNKVSEHVGSRTQDECILHFLR	E	611	K	FALSE	185	123	218	58	28	29	175.3333	0.08028121	0.007781747	-0.0904028627306319	0.087553915121607	459
Q8TAQ2_PF00249_599	Q8TAQ2	REWTEQETLLLLLALEMYKDDWNKVSEHVGSRTQDECILHFLR	E	611	L	FALSE	496	340	662	19	23	71	499.3333	0.03518145	0.007645068	-0.597828837777732	0.0860161137044052	459
Q8TAQ2_PF00249_599	Q8TAQ2	REWTEQETLLLLMALEMYKDDWNKVSEHVGSRTQDECILHFLR	E	611	M	FALSE	205	134	185	50	12	8	174.6667	0.06854831	0.008795215	-0.222411951529112	0.0989566362908335	459
Q8TAQ2_PF00249_599	Q8TAQ2	REWTEQETLLLLNALEMYKDDWNKVSEHVGSRTQDECILHFLR	E	611	N	FALSE	81	90	96	6	15	9	89	0.05145868	0.01317268	-0.414690628088459	0.148208327338847	459
Q8TAQ2_PF00249_599	Q8TAQ2	REWTEQETLLLLPALEMYKDDWNKVSEHVGSRTQDECILHFLR	E	611	P	FALSE	117	122	138	0	0	1	125.6667	-0.04550284	0.06869758	-1.50562312591215	0.772929534766397	459
Q8TAQ2_PF00249_599	Q8TAQ2	REWTEQETLLLLQALEMYKDDWNKVSEHVGSRTQDECILHFLR	E	611	Q	FALSE	217	192	265	27	32	26	224.6667	0.05807427	0.008234431	-0.340257367107428	0.0926471488791308	459
Q8TAQ2_PF00249_599	Q8TAQ2	REWTEQETLLLLRALEMYKDDWNKVSEHVGSRTQDECILHFLR	E	611	R	FALSE	405	347	504	85	68	84	418.6667	0.0730338	0.005948595	-0.17194485066618	0.0669287734133242	459
Q8TAQ2_PF00249_599	Q8TAQ2	REWTEQETLLLLSALEMYKDDWNKVSEHVGSRTQDECILHFLR	E	611	S	FALSE	466	273	567	69	46	54	435.3333	0.06130052	0.006329308	-0.303958214916913	0.0712122477652522	459
Q8TAQ2_PF00249_599	Q8TAQ2	REWTEQETLLLLTALEMYKDDWNKVSEHVGSRTQDECILHFLR	E	611	T	FALSE	246	273	266	65	42	28	261.6667	0.07224283	0.007038581	-0.180844204531544	0.079192413149715	459
Q8TAQ2_PF00249_599	Q8TAQ2	REWTEQETLLLLVALEMYKDDWNKVSEHVGSRTQDECILHFLR	E	611	V	FALSE	282	290	378	25	30	32	316.6667	0.04664488	0.007911898	-0.46885160718639	0.0890182687695722	459
Q8TAQ2_PF00249_599	Q8TAQ2	REWTEQETLLLLWALEMYKDDWNKVSEHVGSRTQDECILHFLR	E	611	W	FALSE	95	98	130	2	10	4	107.6667	0.02637571	0.01704531	-0.696903892844793	0.191780023812324	459
Q8TAQ2_PF00249_599	Q8TAQ2	REWTEQETLLLLYALEMYKDDWNKVSEHVGSRTQDECILHFLR	E	611	Y	FALSE	30	17	42	0	2	2	29.66667	0.03552913	0.03568927	-0.593917023989712	0.401546762742623	459
Q8TAQ2_PF00249_599	Q8TAQ2	REWTEQETLLLMEALEMYKDDWNKVSEHVGSRTQDECILHFLR	L	610	M	NA	NA	NA	NA	NA	NA	NA	0	NA	NA	NA	NA	459
Q8TAQ2_PF00249_599	Q8TAQ2	REWTEQETLLLNEALEMYKDDWNKVSEHVGSRTQDECILHFLR	L	610	N	NA	NA	NA	NA	NA	NA	NA	0	NA	NA	NA	NA	459
Q8TAQ2_PF00249_599	Q8TAQ2	REWTEQETLLLPEALEMYKDDWNKVSEHVGSRTQDECILHFLR	L	610	P	NA	NA	NA	NA	NA	NA	NA	0	NA	NA	NA	NA	459
Q8TAQ2_PF00249_599	Q8TAQ2	REWTEQETLLLQEALEMYKDDWNKVSEHVGSRTQDECILHFLR	L	610	Q	NA	NA	NA	NA	NA	NA	NA	0	NA	NA	NA	NA	459
Q8TAQ2_PF00249_599	Q8TAQ2	REWTEQETLLLREALEMYKDDWNKVSEHVGSRTQDECILHFLR	L	610	R	FALSE	154	107	189	111	113	58	150	0.1120315	0.007079385	0.266825687072697	0.0796515067122046	459
Q8TAQ2_PF00249_599	Q8TAQ2	REWTEQETLLLSEALEMYKDDWNKVSEHVGSRTQDECILHFLR	L	610	S	FALSE	34	7	46	3	5	11	29	0.07330268	0.01790772	-0.168919630661225	0.201483162701319	459
Q8TAQ2_PF00249_599	Q8TAQ2	REWTEQETLLLTEALEMYKDDWNKVSEHVGSRTQDECILHFLR	L	610	T	FALSE	0	0	4	0	0	0	1.333333	NA	NA	NA	NA	459
Q8TAQ2_PF00249_599	Q8TAQ2	REWTEQETLLLVEALEMYKDDWNKVSEHVGSRTQDECILHFLR	L	610	V	NA	NA	NA	NA	NA	NA	NA	0	NA	NA	NA	NA	459
Q8TAQ2_PF00249_599	Q8TAQ2	REWTEQETLLLWEALEMYKDDWNKVSEHVGSRTQDECILHFLR	L	610	W	FALSE	139	98	150	25	37	24	129	0.07538682	0.009028452	-0.14547057524198	0.101580830125614	459
Q8TAQ2_PF00249_599	Q8TAQ2	REWTEQETLLLYEALEMYKDDWNKVSEHVGSRTQDECILHFLR	L	610	Y	NA	NA	NA	NA	NA	NA	NA	0	NA	NA	NA	NA	459
Q8TAQ2_PF00249_599	Q8TAQ2	REWTEQETLLMLEALEMYKDDWNKVSEHVGSRTQDECILHFLR	L	609	M	FALSE	57	53	91	10	1	8	67	0.0566035	0.01533172	-0.356805280030247	0.172500096899609	459
Q8TAQ2_PF00249_599	Q8TAQ2	REWTEQETLLNLEALEMYKDDWNKVSEHVGSRTQDECILHFLR	L	609	N	FALSE	397	284	518	30	26	17	399.6667	0.03721387	0.008024273	-0.574961693912549	0.0902826212616014	459
Q8TAQ2_PF00249_599	Q8TAQ2	REWTEQETLLPLEALEMYKDDWNKVSEHVGSRTQDECILHFLR	L	609	P	FALSE	179	184	217	0	3	0	193.3333	-0.0172895	0.03371966	-1.18818947307596	0.379386306130159	459
Q8TAQ2_PF00249_599	Q8TAQ2	REWTEQETLLQLEALEMYKDDWNKVSEHVGSRTQDECILHFLR	L	609	Q	FALSE	203	155	218	9	9	27	192	0.03890871	0.01058703	-0.555892726814967	0.119116687552282	459
Q8TAQ2_PF00249_599	Q8TAQ2	REWTEQETLLRLEALEMYKDDWNKVSEHVGSRTQDECILHFLR	L	609	R	FALSE	230	148	244	4	5	29	207.3333	0.03190682	0.01207753	-0.63467232254724	0.135886586456571	459
Q8TAQ2_PF00249_599	Q8TAQ2	REWTEQETLLSLEALEMYKDDWNKVSEHVGSRTQDECILHFLR	L	609	S	FALSE	202	247	280	9	12	5	243	0.01825429	0.01211466	-0.788279533474966	0.136304343146485	459
Q8TAQ2_PF00249_599	Q8TAQ2	REWTEQETLLTLEALEMYKDDWNKVSEHVGSRTQDECILHFLR	L	609	T	FALSE	282	196	316	30	14	39	264.6667	0.05165748	0.008066054	-0.412453891488544	0.0907527072368581	459
Q8TAQ2_PF00249_599	Q8TAQ2	REWTEQETLLVLEALEMYKDDWNKVSEHVGSRTQDECILHFLR	L	609	V	FALSE	244	166	253	60	25	28	221	0.07202723	0.007454041	-0.183269961125818	0.083866832605452	459
Q8TAQ2_PF00249_599	Q8TAQ2	REWTEQETLLWLEALEMYKDDWNKVSEHVGSRTQDECILHFLR	L	609	W	FALSE	225	199	283	14	18	7	235.6667	0.03332428	0.01051045	-0.618724210570807	0.118255071411329	459
Q8TAQ2_PF00249_599	Q8TAQ2	REWTEQETLLYLEALEMYKDDWNKVSEHVGSRTQDECILHFLR	L	609	Y	FALSE	332	209	445	40	23	53	328.6667	0.0559941	0.007263035	-0.363661755301816	0.0817177877814918	459
Q8TAQ2_PF00249_599	Q8TAQ2	REWTEQETLMLLEALEMYKDDWNKVSEHVGSRTQDECILHFLR	L	608	M	FALSE	14	24	10	8	5	1	16	0.09094346	0.02247715	0.029560139344012	0.252894688464638	459
Q8TAQ2_PF00249_599	Q8TAQ2	REWTEQETLNLLEALEMYKDDWNKVSEHVGSRTQDECILHFLR	L	608	N	FALSE	140	118	184	21	25	39	147.3333	0.07096768	0.008784895	-0.195191159639095	0.0988405240085844	459
Q8TAQ2_PF00249_599	Q8TAQ2	REWTEQETLPLLEALEMYKDDWNKVSEHVGSRTQDECILHFLR	L	608	P	FALSE	48	44	56	5	0	5	49.33333	0.05078415	0.02008613	-0.422279893373873	0.225992867815102	459
Q8TAQ2_PF00249_599	Q8TAQ2	REWTEQETLQLLEALEMYKDDWNKVSEHVGSRTQDECILHFLR	L	608	Q	FALSE	55	24	51	16	2	17	43.33333	0.0867237	0.01276037	-0.0179171827629073	0.143569349132052	459
Q8TAQ2_PF00249_599	Q8TAQ2	REWTEQETLRLLEALEMYKDDWNKVSEHVGSRTQDECILHFLR	L	608	R	FALSE	277	247	303	34	74	55	275.6667	0.06986595	0.007039408	-0.207586933352495	0.0792017178839612	459
Q8TAQ2_PF00249_599	Q8TAQ2	REWTEQETLSLLEALEMYKDDWNKVSEHVGSRTQDECILHFLR	L	608	S	FALSE	313	460	455	80	158	151	409.3333	0.08750534	0.005701554	-0.00912280250155299	0.0641492681498459	459
Q8TAQ2_PF00249_599	Q8TAQ2	REWTEQETLTLLEALEMYKDDWNKVSEHVGSRTQDECILHFLR	L	608	T	FALSE	171	133	200	39	14	24	168	0.06822052	0.008562448	-0.226099979145238	0.0963377305154194	459
Q8TAQ2_PF00249_599	Q8TAQ2	REWTEQETLVLLEALEMYKDDWNKVSEHVGSRTQDECILHFLR	L	608	V	FALSE	166	201	191	58	98	35	186	0.09087789	0.007227865	0.0288223988065049	0.0813220834242534	459
Q8TAQ2_PF00249_599	Q8TAQ2	REWTEQETLWLLEALEMYKDDWNKVSEHVGSRTQDECILHFLR	L	608	W	FALSE	123	74	136	15	19	9	111	0.05942215	0.01126703	-0.325092112940965	0.126767496847764	459
Q8TAQ2_PF00249_599	Q8TAQ2	REWTEQETLYLLEALEMYKDDWNKVSEHVGSRTQDECILHFLR	L	608	Y	FALSE	102	83	104	25	16	41	96.33333	0.086197	0.009155319	-0.0238431846098641	0.103008234865158	459
Q8TAQ2_PF00249_599	Q8TAQ2	REWTEQETMLLLEALEMYKDDWNKVSEHVGSRTQDECILHFLR	L	607	M	FALSE	353	317	375	193	179	150	348.3333	0.1060605	0.00543565	0.199644830744277	0.0611575316867489	459
Q8TAQ2_PF00249_599	Q8TAQ2	REWTEQETNLLLEALEMYKDDWNKVSEHVGSRTQDECILHFLR	L	607	N	FALSE	201	207	242	94	65	86	216.6667	0.09714229	0.006509431	0.0993043543221231	0.0732388458869143	459
Q8TAQ2_PF00249_599	Q8TAQ2	REWTEQETPLLLEALEMYKDDWNKVSEHVGSRTQDECILHFLR	L	607	P	FALSE	382	410	508	41	63	91	433.3333	0.06098781	0.006405295	-0.307476574585722	0.072067191950452	459
Q8TAQ2_PF00249_599	Q8TAQ2	REWTEQETQLLLEALEMYKDDWNKVSEHVGSRTQDECILHFLR	L	607	Q	FALSE	207	196	224	131	182	91	209	0.1123997	0.006239727	0.270968375282398	0.0702043549012837	459
Q8TAQ2_PF00249_599	Q8TAQ2	REWTEQETRLLLEALEMYKDDWNKVSEHVGSRTQDECILHFLR	L	607	R	FALSE	563	362	624	268	182	259	516.3333	0.1032393	0.004981247	0.167902973120137	0.0560449571333737	459
Q8TAQ2_PF00249_599	Q8TAQ2	REWTEQETSLLLEALEMYKDDWNKVSEHVGSRTQDECILHFLR	L	607	S	FALSE	589	476	785	265	218	317	616.6667	0.1011392	0.004860784	0.144274348706251	0.0546896050154888	459
Q8TAQ2_PF00249_599	Q8TAQ2	REWTEQETTLLLEALEMYKDDWNKVSEHVGSRTQDECILHFLR	L	607	T	FALSE	429	272	545	251	174	261	415.3333	0.109895	0.005219051	0.2427875193377	0.058720535153525	459
Q8TAQ2_PF00249_599	Q8TAQ2	REWTEQETVLLLEALEMYKDDWNKVSEHVGSRTQDECILHFLR	L	607	V	FALSE	183	90	260	60	41	43	177.6667	0.08627222	0.00758146	-0.0229968700875021	0.0853004480019536	459
Q8TAQ2_PF00249_599	Q8TAQ2	REWTEQETWLLLEALEMYKDDWNKVSEHVGSRTQDECILHFLR	L	607	W	FALSE	154	131	164	44	28	22	149.6667	0.07787098	0.008347156	-0.117520818742765	0.0939154392877091	459
Q8TAQ2_PF00249_599	Q8TAQ2	REWTEQETYLLLEALEMYKDDWNKVSEHVGSRTQDECILHFLR	L	607	Y	FALSE	162	74	122	32	11	61	119.3333	0.08614426	0.008349847	-0.0244365723778696	0.093945716240377	459
Q8TAQ2_PF00249_599	Q8TAQ2	REWTEQEVLLLLEALEMYKDDWNKVSEHVGSRTQDECILHFLR	T	606	V	FALSE	178	127	252	57	65	58	185.6667	0.09005932	0.007248345	0.0196125120932651	0.0815525077983291	459
Q8TAQ2_PF00249_599	Q8TAQ2	REWTEQEWLLLLEALEMYKDDWNKVSEHVGSRTQDECILHFLR	T	606	W	FALSE	276	260	378	61	34	59	304.6667	0.07013056	0.006760771	-0.204609755929439	0.0760667200168062	459
Q8TAQ2_PF00249_599	Q8TAQ2	REWTEQEYLLLLEALEMYKDDWNKVSEHVGSRTQDECILHFLR	T	606	Y	FALSE	0	0	1	0	0	0	0.3333333	NA	NA	NA	NA	459
Q8TAQ2_PF00249_599	Q8TAQ2	REWTEQFTLLLLEALEMYKDDWNKVSEHVGSRTQDECILHFLR	E	605	F	FALSE	158	120	215	1	1	0	164.3333	-0.03964847	0.0368758	-1.4397544958898	0.41489663737993	459
Q8TAQ2_PF00249_599	Q8TAQ2	REWTEQGTLLLLEALEMYKDDWNKVSEHVGSRTQDECILHFLR	E	605	G	FALSE	295	151	356	10	12	12	267.3333	0.02111511	0.01115182	-0.756091903697463	0.125471247231687	459
Q8TAQ2_PF00249_599	Q8TAQ2	REWTEQHTLLLLEALEMYKDDWNKVSEHVGSRTQDECILHFLR	E	605	H	FALSE	195	209	233	8	13	10	212.3333	0.02419343	0.01164833	-0.721457140064419	0.131057575648305	459
Q8TAQ2_PF00249_599	Q8TAQ2	REWTEQITLLLLEALEMYKDDWNKVSEHVGSRTQDECILHFLR	E	605	I	FALSE	8	18	15	0	0	1	13.66667	0.03379569	0.0692625	-0.613420287026714	0.77928555710052	459
Q8TAQ2_PF00249_599	Q8TAQ2	REWTEQKTLLLLEALEMYKDDWNKVSEHVGSRTQDECILHFLR	E	605	K	FALSE	172	88	228	6	2	3	162.6667	0.006461245	0.0172027	-0.920965325104441	0.193550848628524	459
Q8TAQ2_PF00249_599	Q8TAQ2	REWTEQLTLLLLEALEMYKDDWNKVSEHVGSRTQDECILHFLR	E	605	L	FALSE	130	101	174	5	1	7	135	0.01424577	0.01699921	-0.833380154176624	0.191261343946851	459
Q8TAQ2_PF00249_599	Q8TAQ2	REWTEQMTLLLLEALEMYKDDWNKVSEHVGSRTQDECILHFLR	E	605	M	FALSE	49	67	76	2	3	1	64	0.01492377	0.02419558	-0.825751847261422	0.272229071137632	459
Q8TAQ2_PF00249_599	Q8TAQ2	REWTEQNTLLLLEALEMYKDDWNKVSEHVGSRTQDECILHFLR	E	605	N	FALSE	113	19	138	3	1	1	90	0.004037923	0.02489085	-0.948230581697892	0.280051686106558	459
Q8TAQ2_PF00249_599	Q8TAQ2	REWTEQPTLLLLEALEMYKDDWNKVSEHVGSRTQDECILHFLR	E	605	P	FALSE	428	382	464	18	8	21	424.6667	0.01687613	0.009415452	-0.803785473678881	0.105935040709954	459
Q8TAQ2_PF00249_599	Q8TAQ2	REWTEQQTLLLLEALEMYKDDWNKVSEHVGSRTQDECILHFLR	E	605	Q	FALSE	52	72	88	25	0	27	70.66667	0.09724489	0.01173723	0.10045872643053	0.132057806451788	459
Q8TAQ2_PF00249_599	Q8TAQ2	REWTEQRTLLLLEALEMYKDDWNKVSEHVGSRTQDECILHFLR	E	605	R	FALSE	653	738	754	15	22	36	715	0.00946204	0.00821607	-0.887202809987033	0.0924405657769626	459
Q8TAQ2_PF00249_599	Q8TAQ2	REWTEQSTLLLLEALEMYKDDWNKVSEHVGSRTQDECILHFLR	E	605	S	FALSE	674	589	817	28	17	11	693.3333	0.01171485	0.008293727	-0.861856016326804	0.0933142994496969	459
Q8TAQ2_PF00249_599	Q8TAQ2	REWTEQTTLLLLEALEMYKDDWNKVSEHVGSRTQDECILHFLR	E	605	T	FALSE	112	109	76	6	4	1	99	0.02214012	0.01734939	-0.744559321291635	0.195201285710221	459
Q8TAQ2_PF00249_599	Q8TAQ2	REWTEQVTLLLLEALEMYKDDWNKVSEHVGSRTQDECILHFLR	E	605	V	FALSE	108	68	124	4	0	4	100	0.01589338	0.0209694	-0.814842580789374	0.235930706530426	459
Q8TAQ2_PF00249_599	Q8TAQ2	REWTEQWTLLLLEALEMYKDDWNKVSEHVGSRTQDECILHFLR	E	605	W	FALSE	92	83	94	1	0	1	89.66667	-0.02461235	0.04001105	-1.2705802507957	0.450171931267667	459
Q8TAQ2_PF00249_599	Q8TAQ2	REWTEQYTLLLLEALEMYKDDWNKVSEHVGSRTQDECILHFLR	E	605	Y	FALSE	249	180	276	3	2	3	235	-0.02414757	0.02025489	-1.26535092264224	0.227891618663198	459
Q8TAQ2_PF00249_599	Q8TAQ2	REWTERETLLLLEALEMYKDDWNKVSEHVGSRTQDECILHFLR	Q	604	R	FALSE	261	315	369	88	109	82	315	0.08807362	0.006109693	-0.00272897616855769	0.0687413176425649	459
Q8TAQ2_PF00249_599	Q8TAQ2	REWTESETLLLLEALEMYKDDWNKVSEHVGSRTQDECILHFLR	Q	604	S	FALSE	236	181	295	78	79	44	237.3333	0.08696087	0.006765984	-0.015248737997305	0.0761253724710082	459
Q8TAQ2_PF00249_599	Q8TAQ2	REWTETETLLLLEALEMYKDDWNKVSEHVGSRTQDECILHFLR	Q	604	T	FALSE	111	98	137	24	18	20	115.3333	0.07131247	0.009693607	-0.191311861790581	0.109064615503462	459
Q8TAQ2_PF00249_599	Q8TAQ2	REWTEVETLLLLEALEMYKDDWNKVSEHVGSRTQDECILHFLR	Q	604	V	FALSE	134	144	158	29	41	31	145.3333	0.07789173	0.008411214	-0.117287356547352	0.0946361680257238	459
Q8TAQ2_PF00249_599	Q8TAQ2	REWTEWETLLLLEALEMYKDDWNKVSEHVGSRTQDECILHFLR	Q	604	W	FALSE	107	92	119	19	67	27	106	0.08607189	0.009312297	-0.0252508210083314	0.10477442419102	459
Q8TAQ2_PF00249_599	Q8TAQ2	REWTEYETLLLLEALEMYKDDWNKVSEHVGSRTQDECILHFLR	Q	604	Y	FALSE	18	27	23	0	8	2	22.66667	0.07004256	0.02790166	-0.205599860661796	0.313926881893222	459
Q8TAQ2_PF00249_599	Q8TAQ2	REWTFQETLLLLEALEMYKDDWNKVSEHVGSRTQDECILHFLR	E	603	F	FALSE	126	92	124	11	23	12	114	0.05747365	0.01117257	-0.347015056929564	0.125704709427101	459
Q8TAQ2_PF00249_599	Q8TAQ2	REWTGQETLLLLEALEMYKDDWNKVSEHVGSRTQDECILHFLR	E	603	G	FALSE	187	172	241	14	87	10	200	0.06582101	0.009392386	-0.253097322399067	0.105675520758175	459
Q8TAQ2_PF00249_599	Q8TAQ2	REWTHQETLLLLEALEMYKDDWNKVSEHVGSRTQDECILHFLR	E	603	H	FALSE	207	166	248	51	28	41	207	0.07471504	0.007476839	-0.153028899754508	0.0841233372382732	459
Q8TAQ2_PF00249_599	Q8TAQ2	REWTIQETLLLLEALEMYKDDWNKVSEHVGSRTQDECILHFLR	E	603	I	FALSE	77	82	113	7	28	24	90.66667	0.07246303	0.01105815	-0.178366692462625	0.124417348251234	459
Q8TAQ2_PF00249_599	Q8TAQ2	REWTKQETLLLLEALEMYKDDWNKVSEHVGSRTQDECILHFLR	E	603	K	FALSE	38	32	83	16	15	30	51	0.09739548	0.01144949	0.102153043153775	0.128820389000785	459
Q8TAQ2_PF00249_599	Q8TAQ2	REWTLQETLLLLEALEMYKDDWNKVSEHVGSRTQDECILHFLR	E	603	L	FALSE	293	296	396	28	30	39	328.3333	0.04903366	0.007643576	-0.441974989202769	0.0859993269287157	459
Q8TAQ2_PF00249_599	Q8TAQ2	REWTMQETLLLLEALEMYKDDWNKVSEHVGSRTQDECILHFLR	E	603	M	FALSE	34	21	56	10	13	11	37	0.08601399	0.01458783	-0.0259022649174615	0.164130449066056	459
Q8TAQ2_PF00249_599	Q8TAQ2	REWTNQETLLLLEALEMYKDDWNKVSEHVGSRTQDECILHFLR	E	603	N	FALSE	199	171	280	29	22	20	216.6667	0.05617123	0.008618382	-0.361668831992244	0.0969670545847334	459
Q8TAQ2_PF00249_599	Q8TAQ2	REWTPQETLLLLEALEMYKDDWNKVSEHVGSRTQDECILHFLR	E	603	P	FALSE	376	324	387	40	40	42	362.3333	0.05366942	0.00699479	-0.389817171997437	0.0786997122822761	459
Q8TAQ2_PF00249_599	Q8TAQ2	REWTQQETLLLLEALEMYKDDWNKVSEHVGSRTQDECILHFLR	E	603	Q	FALSE	14	21	33	11	10	1	22.66667	0.1028652	0.02141101	0.163693902888608	0.240899344608335	459
Q8TAQ2_PF00249_599	Q8TAQ2	REWTRQETLLLLEALEMYKDDWNKVSEHVGSRTQDECILHFLR	E	603	R	FALSE	250	167	304	39	20	23	240.3333	0.05817164	0.008065003	-0.339161838723456	0.0907408822360205	459
Q8TAQ2_PF00249_599	Q8TAQ2	REWTSQETLLLLEALEMYKDDWNKVSEHVGSRTQDECILHFLR	E	603	S	FALSE	450	481	563	31	52	46	498	0.04332982	0.006888562	-0.506149977573276	0.0775045208560401	459
Q8TAQ2_PF00249_599	Q8TAQ2	REWTTQETLLLLEALEMYKDDWNKVSEHVGSRTQDECILHFLR	E	603	T	FALSE	139	85	160	49	23	41	128	0.08866667	0.008168221	0.00394354214421563	0.0919022075799339	459
Q8TAQ2_PF00249_599	Q8TAQ2	REWTVQETLLLLEALEMYKDDWNKVSEHVGSRTQDECILHFLR	E	603	V	FALSE	559	379	664	114	79	87	534	0.07155242	0.005575935	-0.188612138716388	0.062735904895597	459
Q8TAQ2_PF00249_599	Q8TAQ2	REWTWQETLLLLEALEMYKDDWNKVSEHVGSRTQDECILHFLR	E	603	W	FALSE	25	46	38	6	10	2	36.33333	0.07045162	0.01810073	-0.200997448822958	0.203654754910321	459
Q8TAQ2_PF00249_599	Q8TAQ2	REWTYQETLLLLEALEMYKDDWNKVSEHVGSRTQDECILHFLR	E	603	Y	FALSE	65	65	61	44	11	17	63.66667	0.0985819	0.01047052	0.115501680160166	0.117805811389022	459
Q8TAQ2_PF00249_599	Q8TAQ2	REWVEQETLLLLEALEMYKDDWNKVSEHVGSRTQDECILHFLR	T	602	V	FALSE	467	372	632	32	41	31	490.3333	0.03926651	0.007237866	-0.551867050982727	0.0814346065768477	459
Q8TAQ2_PF00249_599	Q8TAQ2	REWWEQETLLLLEALEMYKDDWNKVSEHVGSRTQDECILHFLR	T	602	W	FALSE	188	193	251	2	25	9	210.6667	0.03293897	0.01263316	-0.623059406643811	0.14213808523429	459
Q8TAQ2_PF00249_599	Q8TAQ2	REWYEQETLLLLEALEMYKDDWNKVSEHVGSRTQDECILHFLR	T	602	Y	FALSE	31	7	49	0	0	7	29	0.06102915	0.02781567	-0.307011450385317	0.312959392053048	459
Q8TAQ2_PF00249_599	Q8TAQ2	REYTEQETLLLLEALEMYKDDWNKVSEHVGSRTQDECILHFLR	W	601	Y	FALSE	38	5	62	6	0	4	35	0.05683878	0.02051927	-0.35415810001401	0.230866208312521	459
Q8TAQ2_PF00249_599	Q8TAQ2	RFWTEQETLLLLEALEMYKDDWNKVSEHVGSRTQDECILHFLR	E	600	F	FALSE	20	57	25	1	7	0	34	0.04720376	0.02502767	-0.462563542040715	0.28159107394157	459
Q8TAQ2_PF00249_599	Q8TAQ2	RGWTEQETLLLLEALEMYKDDWNKVSEHVGSRTQDECILHFLR	E	600	G	FALSE	95	67	126	66	13	52	96	0.1046486	0.008457881	0.183759275385024	0.0951612273160066	459
Q8TAQ2_PF00249_599	Q8TAQ2	RHWTEQETLLLLEALEMYKDDWNKVSEHVGSRTQDECILHFLR	E	600	H	FALSE	176	125	241	108	86	152	180.6667	0.1138165	0.006541224	0.286909061473339	0.0735965549750485	459
Q8TAQ2_PF00249_599	Q8TAQ2	RIWTEQETLLLLEALEMYKDDWNKVSEHVGSRTQDECILHFLR	E	600	I	FALSE	1	1	1	0	1	0	1	0.1243064	0.1503887	0.404932920927282	1.69205185866989	459
Q8TAQ2_PF00249_599	Q8TAQ2	RKWTEQETLLLLEALEMYKDDWNKVSEHVGSRTQDECILHFLR	E	600	K	FALSE	24	34	20	29	25	3	26	0.1188998	0.01556624	0.344102236314112	0.17513872601134	459
Q8TAQ2_PF00249_599	Q8TAQ2	RLWTEQETLLLLEALEMYKDDWNKVSEHVGSRTQDECILHFLR	E	600	L	FALSE	220	171	262	137	109	85	217.6667	0.1069844	0.006298114	0.210039805315007	0.0708612781400121	459
Q8TAQ2_PF00249_599	Q8TAQ2	RMWTEQETLLLLEALEMYKDDWNKVSEHVGSRTQDECILHFLR	E	600	M	FALSE	32	24	21	6	34	9	25.66667	0.1002939	0.0157165	0.134763717680558	0.176829329841838	459
Q8TAQ2_PF00249_599	Q8TAQ2	RNWTEQETLLLLEALEMYKDDWNKVSEHVGSRTQDECILHFLR	E	600	N	FALSE	99	77	103	53	165	49	93	0.1164927	0.008183775	0.317019496527118	0.0920772085913779	459
Q8TAQ2_PF00249_599	Q8TAQ2	RPWTEQETLLLLEALEMYKDDWNKVSEHVGSRTQDECILHFLR	E	600	P	FALSE	45	81	61	19	148	18	62.33333	0.1130404	0.01053303	0.278177012805362	0.118509123284699	459
Q8TAQ2_PF00249_599	Q8TAQ2	RQWTEQETLLLLEALEMYKDDWNKVSEHVGSRTQDECILHFLR	E	600	Q	FALSE	36	45	29	47	45	11	36.66667	0.1241737	0.01205031	0.403439887995649	0.135580329060949	459
Q8TAQ2_PF00249_599	Q8TAQ2	RRWTEQETLLLLEALEMYKDDWNKVSEHVGSRTQDECILHFLR	E	600	R	FALSE	356	328	423	169	186	157	369	0.1029514	0.005446097	0.164663755478711	0.0612750728701458	459
Q8TAQ2_PF00249_599	Q8TAQ2	RSWTEQETLLLLEALEMYKDDWNKVSEHVGSRTQDECILHFLR	E	600	S	FALSE	164	105	180	165	91	90	149.6667	0.1212177	0.006725295	0.370181369940581	0.0756675727953849	459
Q8TAQ2_PF00249_599	Q8TAQ2	RTWTEQETLLLLEALEMYKDDWNKVSEHVGSRTQDECILHFLR	E	600	T	FALSE	142	111	176	129	71	171	143	0.1251516	0.006722936	0.414442426833961	0.0756410312378436	459
Q8TAQ2_PF00249_599	Q8TAQ2	RVWTEQETLLLLEALEMYKDDWNKVSEHVGSRTQDECILHFLR	E	600	V	FALSE	53	61	68	32	29	41	60.66667	0.1102699	0.00969662	0.247005590521341	0.109098515339355	459
Q8TAQ2_PF00249_599	Q8TAQ2	RWWTEQETLLLLEALEMYKDDWNKVSEHVGSRTQDECILHFLR	E	600	W	FALSE	10	0	26	0	0	1	12	0.01414095	0.06899493	-0.834559503927142	0.77627507615465	459
Q8TAQ2_PF00249_599	Q8TAQ2	RYWTEQETLLLLEALEMYKDDWNKVSEHVGSRTQDECILHFLR	E	600	Y	FALSE	14	15	27	12	14	24	18.66667	0.1256297	0.01428216	0.419821620840094	0.160691297775835	459
Q8TAQ2_PF00249_599	Q8TAQ2	SEWTEQETLLLLEALEMYKDDWNKVSEHVGSRTQDECILHFLR	R	599	S	FALSE	268	409	361	168	355	146	346	0.1122949	0.005492915	0.269789250555683	0.0618018310901398	459
Q8TAQ2_PF00249_599	Q8TAQ2	TEWTEQETLLLLEALEMYKDDWNKVSEHVGSRTQDECILHFLR	R	599	T	FALSE	109	165	143	88	124	60	139	0.1137908	0.007239001	0.28661990588673	0.0814473766776571	459
Q8TAQ2_PF00249_599	Q8TAQ2	VEWTEQETLLLLEALEMYKDDWNKVSEHVGSRTQDECILHFLR	R	599	V	FALSE	256	144	311	131	181	229	237	0.1163864	0.005984489	0.315823495015192	0.0673326236322243	459
Q8TAQ2_PF00249_599	Q8TAQ2	WEWTEQETLLLLEALEMYKDDWNKVSEHVGSRTQDECILHFLR	R	599	W	FALSE	122	91	127	21	5	12	113.3333	0.05860633	0.01103489	-0.334271058881319	0.124155645568568	459
Q8TAQ2_PF00249_599	Q8TAQ2	YEWTEQETLLLLEALEMYKDDWNKVSEHVGSRTQDECILHFLR	R	599	Y	FALSE	102	108	169	38	58	33	126.3333	0.09126618	0.0084792	0.0331911234261268	0.0954010914386101	459
Q8TAT5_PF00641_316	Q8TAT5	*SEEHWTCVVCTLINKPSSKACDACLTSRP	K	316	*	TRUE	174	107	159	2	5	1	146.6667	-0.001409822	0.02108209	-1.32734459043783	0.197348398472443	318
Q8TAT5_PF00641_316	Q8TAT5	ASEEHWTCVVCTLINKPSSKACDACLTSRP	K	316	A	FALSE	39	51	61	31	3	48	50.33333	0.1147745	0.01067802	-0.239748916844431	0.099956415415014	318
Q8TAT5_PF00641_316	Q8TAT5	CSEEHWTCVVCTLINKPSSKACDACLTSRP	K	316	C	FALSE	47	72	63	3	12	7	60.66667	0.05326023	0.01560234	-0.815580946197376	0.146052730607949	318
Q8TAT5_PF00641_316	Q8TAT5	DSEEHWTCVVCTLINKPSSKACDACLTSRP	K	316	D	FALSE	87	46	97	105	43	181	76.66667	0.1429391	0.007698838	0.023898506329313	0.0720684405293205	318
Q8TAT5_PF00641_316	Q8TAT5	ESEEHWTCVVCTLINKPSSKACDACLTSRP	K	316	E	FALSE	111	138	114	33	185	102	121	0.1166694	0.007479884	-0.222010851962561	0.0700188229990313	318
Q8TAT5_PF00641_316	Q8TAT5	FSEEHWTCVVCTLINKPSSKACDACLTSRP	K	316	F	FALSE	3	17	11	2	39	21	10.33333	0.150817	0.01719625	0.0976431373562204	0.160973243033862	318
Q8TAT5_PF00641_316	Q8TAT5	GSEEHWTCVVCTLINKPSSKACDACLTSRP	K	316	G	FALSE	272	134	245	42	33	55	217	0.07247495	0.007344456	-0.635712905642744	0.0687510882104821	318
Q8TAT5_PF00641_316	Q8TAT5	HSEEHWTCVVCTLINKPSSKACDACLTSRP	K	316	H	FALSE	1	1	0	0	0	0	0.6666667	NA	NA	NA	NA	318
Q8TAT5_PF00641_316	Q8TAT5	ISEEHWTCVVCTLINKPSSKACDACLTSRP	K	316	I	FALSE	37	90	59	61	168	140	62	0.154104	0.008428061	0.128412581267091	0.0788946608508954	318
Q8TAT5_PF00641_316	Q8TAT5	K*EEHWTCVVCTLINKPSSKACDACLTSRP	S	317	*	TRUE	186	178	210	1	2	3	191.3333	-0.0305127	0.02465439	-1.59977518741559	0.230788521527752	318
Q8TAT5_PF00641_316	Q8TAT5	KAEEHWTCVVCTLINKPSSKACDACLTSRP	S	317	A	FALSE	285	354	270	363	397	289	303	0.1346697	0.005268671	-0.0535109367727713	0.0493197678184754	318
Q8TAT5_PF00641_316	Q8TAT5	KCEEHWTCVVCTLINKPSSKACDACLTSRP	S	317	C	FALSE	137	164	94	1	12	28	131.6667	0.06011134	0.01228642	-0.751448045414838	0.115012568011985	318
Q8TAT5_PF00641_316	Q8TAT5	KDEEHWTCVVCTLINKPSSKACDACLTSRP	S	317	D	FALSE	378	214	395	68	25	60	329	0.06670009	0.006627907	-0.689771083574939	0.0620435085740689	318
Q8TAT5_PF00641_316	Q8TAT5	KEEEHWTCVVCTLINKPSSKACDACLTSRP	S	317	E	FALSE	206	160	186	193	282	203	184	0.1333745	0.006018299	-0.0656352397096009	0.0563369983326275	318
Q8TAT5_PF00641_316	Q8TAT5	KFEEHWTCVVCTLINKPSSKACDACLTSRP	S	317	F	FALSE	46	10	52	90	8	76	36	0.1468379	0.00975778	0.0603949796848653	0.0913420944340163	318
Q8TAT5_PF00641_316	Q8TAT5	KGEEHWTCVVCTLINKPSSKACDACLTSRP	S	317	G	FALSE	911	710	868	674	717	894	829.6667	0.1239482	0.004332485	-0.153874366310464	0.040556177122661	318
Q8TAT5_PF00641_316	Q8TAT5	KHEEHWTCVVCTLINKPSSKACDACLTSRP	S	317	H	FALSE	15	4	31	4	0	14	16.66667	0.0977566	0.01815622	-0.399052634377379	0.169959474573599	318
Q8TAT5_PF00641_316	Q8TAT5	KIEEHWTCVVCTLINKPSSKACDACLTSRP	S	317	I	FALSE	63	49	50	42	145	10	54	0.1194668	0.01078192	-0.195824529359498	0.100929018159869	318
Q8TAT5_PF00641_316	Q8TAT5	KKEEHWTCVVCTLINKPSSKACDACLTSRP	S	317	K	FALSE	56	69	78	116	85	141	67.66667	0.1492992	0.008096919	0.0834350868640028	0.0757948570189716	318
Q8TAT5_PF00641_316	Q8TAT5	KLEEHWTCVVCTLINKPSSKACDACLTSRP	S	317	L	FALSE	671	539	623	1009	833	1076	611	0.1445285	0.004462663	0.0387768008689957	0.0417747669216964	318
Q8TAT5_PF00641_316	Q8TAT5	KMEEHWTCVVCTLINKPSSKACDACLTSRP	S	317	M	FALSE	27	14	19	60	34	57	20	0.1642735	0.01152432	0.22360876619304	0.107878587724649	318
Q8TAT5_PF00641_316	Q8TAT5	KNEEHWTCVVCTLINKPSSKACDACLTSRP	S	317	N	FALSE	174	213	176	47	88	58	187.6667	0.09014705	0.007067054	-0.470285254368849	0.0661543418521726	318
Q8TAT5_PF00641_316	Q8TAT5	KPEEHWTCVVCTLINKPSSKACDACLTSRP	S	317	P	FALSE	277	262	238	105	162	213	259	0.1090842	0.005814411	-0.293015532812191	0.0544284128808175	318
Q8TAT5_PF00641_316	Q8TAT5	KQEEHWTCVVCTLINKPSSKACDACLTSRP	S	317	Q	FALSE	213	186	186	395	397	429	195	0.1541334	0.005697164	0.128687793208368	0.0533308695311924	318
Q8TAT5_PF00641_316	Q8TAT5	KREEHWTCVVCTLINKPSSKACDACLTSRP	S	317	R	FALSE	469	432	425	375	746	585	442	0.1328086	0.004829686	-0.0709326015316763	0.0452104510143339	318
Q8TAT5_PF00641_316	Q8TAT5	KS*EHWTCVVCTLINKPSSKACDACLTSRP	E	318	*	TRUE	317	242	234	3	5	2	264.3333	-0.0199485	0.01815271	-1.50088423537323	0.169926617637753	318
Q8TAT5_PF00641_316	Q8TAT5	KSAEHWTCVVCTLINKPSSKACDACLTSRP	E	318	A	FALSE	560	430	587	608	604	641	525.6667	0.1342345	0.004673687	-0.0575848223797109	0.0437501521154437	318
Q8TAT5_PF00641_316	Q8TAT5	KSCEHWTCVVCTLINKPSSKACDACLTSRP	E	318	C	FALSE	235	176	233	162	124	147	214.6667	0.1159138	0.006023572	-0.229083986072404	0.0563863586240002	318
Q8TAT5_PF00641_316	Q8TAT5	KSDEHWTCVVCTLINKPSSKACDACLTSRP	E	318	D	FALSE	53	98	79	49	103	88	76.66667	0.1304425	0.00832109	-0.0930815462342958	0.0778933106274121	318
Q8TAT5_PF00641_316	Q8TAT5	KSE*HWTCVVCTLINKPSSKACDACLTSRP	E	319	*	TRUE	175	197	167	1	1	7	179.6667	-0.006570936	0.02199171	-1.37565752251589	0.205863306160367	318
Q8TAT5_PF00641_316	Q8TAT5	KSEAHWTCVVCTLINKPSSKACDACLTSRP	E	319	A	FALSE	227	213	220	147	144	163	220	0.1161205	0.005970828	-0.227149077628115	0.055892624656968	318
Q8TAT5_PF00641_316	Q8TAT5	KSECHWTCVVCTLINKPSSKACDACLTSRP	E	319	C	FALSE	139	120	147	111	112	54	135.3333	0.1149341	0.007171801	-0.23825490916321	0.0671348733220028	318
Q8TAT5_PF00641_316	Q8TAT5	KSEDHWTCVVCTLINKPSSKACDACLTSRP	E	319	D	FALSE	96	30	107	108	107	143	77.66667	0.1404265	0.007765134	0.000378182395497121	0.0726890340959512	318
Q8TAT5_PF00641_316	Q8TAT5	KSEE*WTCVVCTLINKPSSKACDACLTSRP	H	320	*	TRUE	371	252	381	1	2	7	334.6667	-0.02997716	0.02048836	-1.59476202404716	0.191790521401192	318
Q8TAT5_PF00641_316	Q8TAT5	KSEEAWTCVVCTLINKPSSKACDACLTSRP	H	320	A	FALSE	396	349	363	317	456	382	369.3333	0.1281167	0.005057709	-0.114853244636456	0.0473449630036519	318
Q8TAT5_PF00641_316	Q8TAT5	KSEECWTCVVCTLINKPSSKACDACLTSRP	H	320	C	FALSE	66	48	69	20	35	23	61	0.09575404	0.01061373	-0.417798499177547	0.0993545999148528	318
Q8TAT5_PF00641_316	Q8TAT5	KSEEDWTCVVCTLINKPSSKACDACLTSRP	H	320	D	FALSE	31	32	34	10	10	40	32.33333	0.1170902	0.01186986	-0.218071764041145	0.111113170520195	318
Q8TAT5_PF00641_316	Q8TAT5	KSEEEWTCVVCTLINKPSSKACDACLTSRP	H	320	E	FALSE	486	444	519	357	299	326	483	0.1166317	0.004882962	-0.222363759792022	0.0457091650069702	318
Q8TAT5_PF00641_316	Q8TAT5	KSEEFWTCVVCTLINKPSSKACDACLTSRP	H	320	F	NA	NA	NA	NA	NA	NA	NA	0	NA	NA	NA	NA	318
Q8TAT5_PF00641_316	Q8TAT5	KSEEGWTCVVCTLINKPSSKACDACLTSRP	H	320	G	FALSE	1196	1142	1098	669	728	565	1145.333	0.1098798	0.004182665	-0.285567960687004	0.0391537195361911	318
Q8TAT5_PF00641_316	Q8TAT5	KSEEH*TCVVCTLINKPSSKACDACLTSRP	W	321	*	TRUE	219	136	176	3	4	8	177	0.004586245	0.01628288	-1.27121570475413	0.152423231781999	318
Q8TAT5_PF00641_316	Q8TAT5	KSEEHATCVVCTLINKPSSKACDACLTSRP	W	321	A	FALSE	484	525	456	132	176	197	488.3333	0.09033345	0.005213684	-0.468540373217347	0.0488050372397328	318
Q8TAT5_PF00641_316	Q8TAT5	KSEEHCTCVVCTLINKPSSKACDACLTSRP	W	321	C	FALSE	223	80	168	146	84	137	157	0.1200226	0.006438129	-0.190621713136297	0.0602670061321714	318
Q8TAT5_PF00641_316	Q8TAT5	KSEEHDTCVVCTLINKPSSKACDACLTSRP	W	321	D	FALSE	36	39	23	8	34	9	32.66667	0.09810609	0.01424871	-0.395781075827817	0.133381467340206	318
Q8TAT5_PF00641_316	Q8TAT5	KSEEHETCVVCTLINKPSSKACDACLTSRP	W	321	E	FALSE	233	123	187	193	83	121	181	0.1195853	0.006195917	-0.194715256739042	0.0579996716178605	318
Q8TAT5_PF00641_316	Q8TAT5	KSEEHFTCVVCTLINKPSSKACDACLTSRP	W	321	F	FALSE	5	44	2	4	40	1	17	0.1202781	0.02043715	-0.188229990313289	0.191311147132048	318
Q8TAT5_PF00641_316	Q8TAT5	KSEEHGTCVVCTLINKPSSKACDACLTSRP	W	321	G	FALSE	851	699	817	382	316	499	789	0.1041269	0.004502815	-0.339420572148776	0.0421506278014984	318
Q8TAT5_PF00641_316	Q8TAT5	KSEEHHTCVVCTLINKPSSKACDACLTSRP	W	321	H	FALSE	59	80	59	23	27	48	66	0.1069781	0.009477011	-0.312730630415076	0.0887138297557653	318
Q8TAT5_PF00641_316	Q8TAT5	KSEEHITCVVCTLINKPSSKACDACLTSRP	W	321	I	FALSE	2	8	5	6	0	8	5	0.1507341	0.02781865	0.0968671145694206	0.26040900238854	318
Q8TAT5_PF00641_316	Q8TAT5	KSEEHKTCVVCTLINKPSSKACDACLTSRP	W	321	K	FALSE	30	35	45	52	34	39	36.66667	0.1330484	0.0108066	-0.0686878456296905	0.101160046415336	318
Q8TAT5_PF00641_316	Q8TAT5	KSEEHLTCVVCTLINKPSSKACDACLTSRP	W	321	L	FALSE	269	164	228	105	85	98	220.3333	0.1001022	0.006259192	-0.377095589157623	0.0585919857533824	318
Q8TAT5_PF00641_316	Q8TAT5	KSEEHMTCVVCTLINKPSSKACDACLTSRP	W	321	M	FALSE	51	61	58	6	45	12	56.66667	0.085006	0.01281797	-0.51841036833842	0.119988381188384	318
Q8TAT5_PF00641_316	Q8TAT5	KSEEHNTCVVCTLINKPSSKACDACLTSRP	W	321	N	FALSE	26	14	24	64	0	27	21.33333	0.1465686	0.01314821	0.0578740757465637	0.123079741443062	318
Q8TAT5_PF00641_316	Q8TAT5	KSEEHPTCVVCTLINKPSSKACDACLTSRP	W	321	P	FALSE	113	55	70	33	34	16	79.33333	0.09029777	0.009725322	-0.468874371927034	0.0910382567064657	318
Q8TAT5_PF00641_316	Q8TAT5	KSEEHQTCVVCTLINKPSSKACDACLTSRP	W	321	Q	FALSE	116	154	90	119	78	199	120	0.1350564	0.006810668	-0.0498910572594359	0.0637543252271247	318
Q8TAT5_PF00641_316	Q8TAT5	KSEEHRTCVVCTLINKPSSKACDACLTSRP	W	321	R	FALSE	613	598	504	533	531	378	571.6667	0.1234413	0.004598199	-0.158619432059907	0.0430435126928871	318
Q8TAT5_PF00641_316	Q8TAT5	KSEEHSTCVVCTLINKPSSKACDACLTSRP	W	321	S	FALSE	147	157	126	44	175	72	143.3333	0.1075316	0.007221882	-0.307549344377757	0.0676036790781635	318
Q8TAT5_PF00641_316	Q8TAT5	KSEEHTTCVVCTLINKPSSKACDACLTSRP	W	321	T	FALSE	197	163	212	21	75	71	190.6667	0.08120873	0.007673966	-0.553956424401526	0.0718356149713798	318
Q8TAT5_PF00641_316	Q8TAT5	KSEEHVTCVVCTLINKPSSKACDACLTSRP	W	321	V	FALSE	270	235	259	29	25	42	254.6667	0.05670395	0.007767687	-0.783344454142389	0.0727129326022805	318
Q8TAT5_PF00641_316	Q8TAT5	KSEEHW*CVVCTLINKPSSKACDACLTSRP	T	322	*	TRUE	79	47	70	1	0	3	65.33333	0.004368589	0.03134542	-1.27325317177082	0.293422921372884	318
Q8TAT5_PF00641_316	Q8TAT5	KSEEHWACVVCTLINKPSSKACDACLTSRP	T	322	A	FALSE	258	200	294	373	281	349	250.6667	0.139894	0.005535946	-0.00460652368376634	0.0518217158322503	318
Q8TAT5_PF00641_316	Q8TAT5	KSEEHWCCVVCTLINKPSSKACDACLTSRP	T	322	C	FALSE	142	181	150	48	88	34	157.6667	0.09183584	0.007576357	-0.454476574970541	0.0709219019653877	318
Q8TAT5_PF00641_316	Q8TAT5	KSEEHWDCVVCTLINKPSSKACDACLTSRP	T	322	D	FALSE	172	167	193	194	212	295	177.3333	0.1381183	0.006093399	-0.0212287632799124	0.0570400057064353	318
Q8TAT5_PF00641_316	Q8TAT5	KSEEHWECVVCTLINKPSSKACDACLTSRP	T	322	E	FALSE	675	690	651	556	1043	625	672	0.1291735	0.004472937	-0.104960592271075	0.0418709413259374	318
Q8TAT5_PF00641_316	Q8TAT5	KSEEHWFCVVCTLINKPSSKACDACLTSRP	T	322	F	FALSE	0	2	0	0	0	0	0.6666667	NA	NA	NA	NA	318
Q8TAT5_PF00641_316	Q8TAT5	KSEEHWGCVVCTLINKPSSKACDACLTSRP	T	322	G	FALSE	401	360	351	270	383	271	370.6667	0.1207162	0.005110766	-0.184128957950237	0.0478416269481542	318
Q8TAT5_PF00641_316	Q8TAT5	KSEEHWHCVVCTLINKPSSKACDACLTSRP	T	322	H	FALSE	29	25	22	36	41	14	25.33333	0.1302345	0.01309185	-0.095028623914083	0.122552158279442	318
Q8TAT5_PF00641_316	Q8TAT5	KSEEHWICVVCTLINKPSSKACDACLTSRP	T	322	I	FALSE	34	14	41	36	11	17	29.66667	0.1170908	0.01279632	-0.218066147470915	0.119785716612579	318
Q8TAT5_PF00641_316	Q8TAT5	KSEEHWKCVVCTLINKPSSKACDACLTSRP	T	322	K	FALSE	255	162	224	238	197	363	213.6667	0.1350404	0.005721262	-0.0500408324655733	0.0535564497135362	318
Q8TAT5_PF00641_316	Q8TAT5	KSEEHWLCVVCTLINKPSSKACDACLTSRP	T	322	L	FALSE	760	567	830	559	428	848	719	0.1215079	0.004487337	-0.176717893531546	0.0420057390114612	318
Q8TAT5_PF00641_316	Q8TAT5	KSEEHWMCVVCTLINKPSSKACDACLTSRP	T	322	M	FALSE	459	444	422	323	345	519	441.6667	0.1228404	0.004894553	-0.164244427145408	0.0458176677828664	318
Q8TAT5_PF00641_316	Q8TAT5	KSEEHWNCVVCTLINKPSSKACDACLTSRP	T	322	N	NA	NA	NA	NA	NA	NA	NA	0	NA	NA	NA	NA	318
Q8TAT5_PF00641_316	Q8TAT5	KSEEHWPCVVCTLINKPSSKACDACLTSRP	T	322	P	FALSE	179	144	153	99	136	53	158.6667	0.1089423	0.006859195	-0.294343851671622	0.0642085840663894	318
Q8TAT5_PF00641_316	Q8TAT5	KSEEHWQCVVCTLINKPSSKACDACLTSRP	T	322	Q	FALSE	200	148	165	353	84	257	171	0.1411521	0.006001609	0.00717048799383215	0.0561807640707253	318
Q8TAT5_PF00641_316	Q8TAT5	KSEEHWRCVVCTLINKPSSKACDACLTSRP	T	322	R	FALSE	715	777	864	779	791	562	785.3333	0.1277021	0.004396507	-0.118734294665494	0.0411554838881194	318
Q8TAT5_PF00641_316	Q8TAT5	KSEEHWSCVVCTLINKPSSKACDACLTSRP	T	322	S	FALSE	202	299	180	268	377	122	227	0.1320789	0.005777443	-0.0777632870265841	0.0540823572670368	318
Q8TAT5_PF00641_316	Q8TAT5	KSEEHWT*VVCTLINKPSSKACDACLTSRP	C	323	*	TRUE	14	33	16	0	1	0	21	0.004031327	0.05998864	-1.27641026461909	0.561550682619224	318
Q8TAT5_PF00641_316	Q8TAT5	KSEEHWTAVVCTLINKPSSKACDACLTSRP	C	323	A	FALSE	420	411	402	71	67	84	411	0.0695951	0.006001979	-0.662671038604934	0.0561842276223673	318
Q8TAT5_PF00641_316	Q8TAT5	KSEEHWTC*VCTLINKPSSKACDACLTSRP	V	324	*	TRUE	102	92	58	0	2	0	84	-0.007393625	0.04167827	-1.38335867342602	0.390148217543994	318
Q8TAT5_PF00641_316	Q8TAT5	KSEEHWTCAVCTLINKPSSKACDACLTSRP	V	324	A	FALSE	279	209	296	497	788	650	261.3333	0.1567514	0.005351366	0.153194761312615	0.0500938716104467	318
Q8TAT5_PF00641_316	Q8TAT5	KSEEHWTCCVCTLINKPSSKACDACLTSRP	V	324	C	FALSE	171	237	186	273	407	253	198	0.1441067	0.005877838	0.0348283519971961	0.0550221498807976	318
Q8TAT5_PF00641_316	Q8TAT5	KSEEHWTCDVCTLINKPSSKACDACLTSRP	V	324	D	FALSE	122	48	83	84	24	120	84.33333	0.1270325	0.007616718	-0.125002387042348	0.0712997192838199	318
Q8TAT5_PF00641_316	Q8TAT5	KSEEHWTCEVCTLINKPSSKACDACLTSRP	V	324	E	FALSE	323	176	277	477	371	670	258.6667	0.1502879	0.005322848	0.0926902585082613	0.0498269160274074	318
Q8TAT5_PF00641_316	Q8TAT5	KSEEHWTCFVCTLINKPSSKACDACLTSRP	V	324	F	FALSE	10	102	6	9	79	7	39.33333	0.1212112	0.01339115	-0.179495287510358	0.125353890729252	318
Q8TAT5_PF00641_316	Q8TAT5	KSEEHWTCGVCTLINKPSSKACDACLTSRP	V	324	G	FALSE	913	1039	861	1727	1790	1831	937.6667	0.1508153	0.004158034	0.0976272237405684	0.0389231499672928	318
Q8TAT5_PF00641_316	Q8TAT5	KSEEHWTCHVCTLINKPSSKACDACLTSRP	V	324	H	FALSE	1	2	0	0	0	0	1	NA	NA	NA	NA	318
Q8TAT5_PF00641_316	Q8TAT5	KSEEHWTCIVCTLINKPSSKACDACLTSRP	V	324	I	FALSE	43	38	27	6	7	2	36	0.06161289	0.01802261	-0.737392110366354	0.168708757992847	318
Q8TAT5_PF00641_316	Q8TAT5	KSEEHWTCKVCTLINKPSSKACDACLTSRP	V	324	K	FALSE	217	94	154	423	121	405	155	0.1546689	0.005966266	0.133700582138782	0.055849920001318	318
Q8TAT5_PF00641_316	Q8TAT5	KSEEHWTCLVCTLINKPSSKACDACLTSRP	V	324	L	FALSE	408	295	414	778	418	585	372.3333	0.1467687	0.004947462	0.0597472019183207	0.0463129463067119	318
Q8TAT5_PF00641_316	Q8TAT5	KSEEHWTCMVCTLINKPSSKACDACLTSRP	V	324	M	FALSE	241	169	238	422	264	477	216	0.1496404	0.005614886	0.0866290431348848	0.0525606692555311	318
Q8TAT5_PF00641_316	Q8TAT5	KSEEHWTCNVCTLINKPSSKACDACLTSRP	V	324	N	FALSE	18	18	22	31	18	33	19.33333	0.1435968	0.01289601	0.030055203396602	0.120718909756319	318
Q8TAT5_PF00641_316	Q8TAT5	KSEEHWTCPVCTLINKPSSKACDACLTSRP	V	324	P	FALSE	227	198	201	187	114	165	208.6667	0.120135	0.005955778	-0.189569542313181	0.0557517423536949	318
Q8TAT5_PF00641_316	Q8TAT5	KSEEHWTCQVCTLINKPSSKACDACLTSRP	V	324	Q	FALSE	71	55	55	68	42	146	60.33333	0.1444755	0.008206306	0.0382806704986652	0.0768188232985817	318
Q8TAT5_PF00641_316	Q8TAT5	KSEEHWTCRVCTLINKPSSKACDACLTSRP	V	324	R	FALSE	694	741	697	792	1256	892	710.6667	0.1380901	0.004392604	-0.0214927420807298	0.0411189480987722	318
Q8TAT5_PF00641_316	Q8TAT5	KSEEHWTCSVCTLINKPSSKACDACLTSRP	V	324	S	FALSE	169	150	135	175	266	217	151.3333	0.139732	0.006245833	-0.00612299764590837	0.058466932817208	318
Q8TAT5_PF00641_316	Q8TAT5	KSEEHWTCTVCTLINKPSSKACDACLTSRP	V	324	T	FALSE	350	463	343	670	1110	930	385.3333	0.1565436	0.00487474	0.151249555822904	0.0456321992729163	318
Q8TAT5_PF00641_316	Q8TAT5	KSEEHWTCV*CTLINKPSSKACDACLTSRP	V	325	*	TRUE	111	186	81	1	7	0	126	0.004046075	0.0214954	-1.27627220932283	0.201217372875485	318
Q8TAT5_PF00641_316	Q8TAT5	KSEEHWTCVACTLINKPSSKACDACLTSRP	V	325	A	FALSE	478	563	525	370	605	417	522	0.1235497	0.004768538	-0.157604705038326	0.0446380476202779	318
Q8TAT5_PF00641_316	Q8TAT5	KSEEHWTCVCCTLINKPSSKACDACLTSRP	V	325	C	FALSE	26	10	34	27	7	12	23.33333	0.1140909	0.0146456	-0.246148062526655	0.13709673493795	318
Q8TAT5_PF00641_316	Q8TAT5	KSEEHWTCVDCTLINKPSSKACDACLTSRP	V	325	D	FALSE	69	79	42	97	138	121	63.33333	0.1533572	0.008029416	0.121421823520623	0.075162964785228	318
Q8TAT5_PF00641_316	Q8TAT5	KSEEHWTCVECTLINKPSSKACDACLTSRP	V	325	E	FALSE	379	335	366	330	392	411	360	0.1292486	0.005088696	-0.104257584897267	0.0476350307731883	318
Q8TAT5_PF00641_316	Q8TAT5	KSEEHWTCVFCTLINKPSSKACDACLTSRP	V	325	F	FALSE	105	86	118	70	60	26	103	0.1056195	0.008420847	-0.325448417606225	0.0788271309548282	318
Q8TAT5_PF00641_316	Q8TAT5	KSEEHWTCVGCTLINKPSSKACDACLTSRP	V	325	G	FALSE	906	618	967	1496	1713	1495	830.3333	0.1501957	0.004268044	0.0918271788828939	0.0399529481189919	318
Q8TAT5_PF00641_316	Q8TAT5	KSEEHWTCVHCTLINKPSSKACDACLTSRP	V	325	H	FALSE	159	135	149	95	96	44	147.6667	0.1065987	0.007144839	-0.316282174990611	0.0668824833777604	318
Q8TAT5_PF00641_316	Q8TAT5	KSEEHWTCVICTLINKPSSKACDACLTSRP	V	325	I	FALSE	12	6	15	5	4	2	11	0.09135381	0.02595562	-0.458988833883945	0.242969270995395	318
Q8TAT5_PF00641_316	Q8TAT5	KSEEHWTCVKCTLINKPSSKACDACLTSRP	V	325	K	FALSE	301	201	293	392	701	507	265	0.1482085	0.005358818	0.0732250982806179	0.0501636294127052	318
Q8TAT5_PF00641_316	Q8TAT5	KSEEHWTCVLCTLINKPSSKACDACLTSRP	V	325	L	FALSE	444	425	357	168	168	157	408.6667	0.09744147	0.005265424	-0.402002550671761	0.0492893728125799	318
Q8TAT5_PF00641_316	Q8TAT5	KSEEHWTCVMCTLINKPSSKACDACLTSRP	V	325	M	FALSE	30	72	49	65	173	37	50.33333	0.1410874	0.00994048	0.00656483450401367	0.0930523400690988	318
Q8TAT5_PF00641_316	Q8TAT5	KSEEHWTCVNCTLINKPSSKACDACLTSRP	V	325	N	FALSE	11	7	14	7	6	17	10.66667	0.1302043	0.01715981	-0.0953113246156676	0.160632130001883	318
Q8TAT5_PF00641_316	Q8TAT5	KSEEHWTCVPCTLINKPSSKACDACLTSRP	V	325	P	FALSE	63	77	66	37	12	11	68.66667	0.09072228	0.01098728	-0.464900554879695	0.102851382930644	318
Q8TAT5_PF00641_316	Q8TAT5	KSEEHWTCVQCTLINKPSSKACDACLTSRP	V	325	Q	FALSE	666	659	598	357	479	388	641	0.1119649	0.004607333	-0.266049443042174	0.0431290156136908	318
Q8TAT5_PF00641_316	Q8TAT5	KSEEHWTCVRCTLINKPSSKACDACLTSRP	V	325	R	FALSE	869	891	841	734	798	935	867	0.125801	0.004291202	-0.136530397439743	0.0401697290079751	318
Q8TAT5_PF00641_316	Q8TAT5	KSEEHWTCVSCTLINKPSSKACDACLTSRP	V	325	S	FALSE	387	336	466	387	556	570	396.3333	0.1352035	0.005011783	-0.0485140614580093	0.046915051996335	318
Q8TAT5_PF00641_316	Q8TAT5	KSEEHWTCVTCTLINKPSSKACDACLTSRP	V	325	T	FALSE	173	145	188	201	101	56	168.6667	0.1186268	0.006648183	-0.203687727681716	0.0622333112040466	318
Q8TAT5_PF00641_316	Q8TAT5	KSEEHWTCVV*TLINKPSSKACDACLTSRP	C	326	*	TRUE	117	91	105	0	6	2	104.3333	0.02084304	0.0239472	-1.11903665336288	0.224168551025979	318
Q8TAT5_PF00641_316	Q8TAT5	KSEEHWTCVVATLINKPSSKACDACLTSRP	C	326	A	FALSE	289	264	300	134	235	150	284.3333	0.1091157	0.005721792	-0.292720662875107	0.0535614110172395	318
Q8TAT5_PF00641_316	Q8TAT5	KSEEHWTCVVC*LINKPSSKACDACLTSRP	T	327	*	TRUE	137	134	121	1	1	4	130.6667	-0.01395586	0.02553522	-1.4447874296665	0.239033927454132	318
Q8TAT5_PF00641_316	Q8TAT5	KSEEHWTCVVCALINKPSSKACDACLTSRP	T	327	A	FALSE	601	561	611	1035	1025	992	591	0.1478755	0.004497557	0.0701079018028814	0.0421014079243815	318
Q8TAT5_PF00641_316	Q8TAT5	KSEEHWTCVVCCLINKPSSKACDACLTSRP	T	327	C	FALSE	149	196	142	102	180	128	162.3333	0.1218133	0.006497437	-0.173859059284397	0.0608221853775215	318
Q8TAT5_PF00641_316	Q8TAT5	KSEEHWTCVVCDLINKPSSKACDACLTSRP	T	327	D	FALSE	54	31	72	44	8	86	52.33333	0.127242	0.009297811	-0.123041267936985	0.0870363474470254	318
Q8TAT5_PF00641_316	Q8TAT5	KSEEHWTCVVCELINKPSSKACDACLTSRP	T	327	E	FALSE	368	244	400	664	672	581	337.3333	0.1506376	0.005076119	0.0959637828574038	0.0475172981002138	318
Q8TAT5_PF00641_316	Q8TAT5	KSEEHWTCVVCFLINKPSSKACDACLTSRP	T	327	F	FALSE	20	2	21	12	7	0	14.33333	0.1169353	0.02458637	-0.219521775255563	0.23015178968266	318
Q8TAT5_PF00641_316	Q8TAT5	KSEEHWTCVVCGLINKPSSKACDACLTSRP	T	327	G	FALSE	1071	845	1010	2216	1575	2278	975.3333	0.1537726	0.004130555	0.125310362309968	0.0386659204117021	318
Q8TAT5_PF00641_316	Q8TAT5	KSEEHWTCVVCHLINKPSSKACDACLTSRP	T	327	H	FALSE	5	9	10	9	2	35	8	0.1642788	0.01659441	0.223658379230073	0.155339448655	318
Q8TAT5_PF00641_316	Q8TAT5	KSEEHWTCVVCILINKPSSKACDACLTSRP	T	327	I	FALSE	0	2	0	1	1	0	0.6666667	0.1004631	0.1131837	-0.373717222164184	1.05950699993148	318
Q8TAT5_PF00641_316	Q8TAT5	KSEEHWTCVVCKLINKPSSKACDACLTSRP	T	327	K	FALSE	150	119	125	528	454	578	131.3333	0.1770842	0.006172305	0.343529093272135	0.0577786408574031	318
Q8TAT5_PF00641_316	Q8TAT5	KSEEHWTCVVCLLINKPSSKACDACLTSRP	T	327	L	FALSE	511	322	485	652	668	718	439.3333	0.1425958	0.004786655	0.0206848920626253	0.0448076399583775	318
Q8TAT5_PF00641_316	Q8TAT5	KSEEHWTCVVCMLINKPSSKACDACLTSRP	T	327	M	FALSE	170	104	149	179	146	219	141	0.1373175	0.006406403	-0.0287250123470936	0.0599700206203015	318
Q8TAT5_PF00641_316	Q8TAT5	KSEEHWTCVVCNLINKPSSKACDACLTSRP	T	327	N	FALSE	135	66	122	341	249	349	107.6667	0.1654506	0.006622191	0.234627540889567	0.0619900013816763	318
Q8TAT5_PF00641_316	Q8TAT5	KSEEHWTCVVCPLINKPSSKACDACLTSRP	T	327	P	FALSE	139	138	141	160	214	268	139.3333	0.1429858	0.0064384	0.0243356627122266	0.0602695429497253	318
Q8TAT5_PF00641_316	Q8TAT5	KSEEHWTCVVCQLINKPSSKACDACLTSRP	T	327	Q	FALSE	143	151	126	360	320	373	140	0.1620637	0.00619841	0.202922938035376	0.0580230084671668	318
Q8TAT5_PF00641_316	Q8TAT5	KSEEHWTCVVCRLINKPSSKACDACLTSRP	T	327	R	FALSE	782	660	781	1699	1276	1618	741	0.1544558	0.004306362	0.131705763612039	0.0403116410157904	318
Q8TAT5_PF00641_316	Q8TAT5	KSEEHWTCVVCSLINKPSSKACDACLTSRP	T	327	S	FALSE	499	530	549	703	851	756	526	0.1418696	0.004644798	0.0138869698940602	0.0434797236198121	318
Q8TAT5_PF00641_316	Q8TAT5	KSEEHWTCVVCT*INKPSSKACDACLTSRP	L	328	*	TRUE	249	237	254	2	7	0	246.6667	-0.007546547	0.01943402	-1.38479016868058	0.181920896973754	318
Q8TAT5_PF00641_316	Q8TAT5	KSEEHWTCVVCTAINKPSSKACDACLTSRP	L	328	A	FALSE	584	454	491	1349	1170	1400	509.6667	0.1605464	0.004539866	0.18871956801835	0.0424974603741609	318
Q8TAT5_PF00641_316	Q8TAT5	KSEEHWTCVVCTCINKPSSKACDACLTSRP	L	328	C	FALSE	140	131	114	251	163	188	128.3333	0.1460984	0.006484028	0.0534725568761982	0.0606966643938279	318
Q8TAT5_PF00641_316	Q8TAT5	KSEEHWTCVVCTDINKPSSKACDACLTSRP	L	328	D	FALSE	40	22	51	123	68	195	37.66667	0.174076	0.009012643	0.315369482328211	0.084366903948037	318
Q8TAT5_PF00641_316	Q8TAT5	KSEEHWTCVVCTEINKPSSKACDACLTSRP	L	328	E	FALSE	296	322	249	666	851	712	289	0.160725	0.005126929	0.19039143375686	0.0479929279892042	318
Q8TAT5_PF00641_316	Q8TAT5	KSEEHWTCVVCTFINKPSSKACDACLTSRP	L	328	F	FALSE	0	1	1	0	2	1	0.6666667	0.1344617	0.06845707	-0.0554580144525587	0.640823235676154	318
Q8TAT5_PF00641_316	Q8TAT5	KSEEHWTCVVCTGINKPSSKACDACLTSRP	L	328	G	FALSE	645	687	691	1902	2130	2370	674.3333	0.1677618	0.004361128	0.256262569416127	0.0408243028244983	318
Q8TAT5_PF00641_316	Q8TAT5	KSEEHWTCVVCTHINKPSSKACDACLTSRP	L	328	H	FALSE	52	56	24	194	150	111	44	0.1762711	0.008791688	0.335917704515235	0.0822985551560302	318
Q8TAT5_PF00641_316	Q8TAT5	KSEEHWTCVVCTIINKPSSKACDACLTSRP	L	328	I	FALSE	24	20	20	33	52	24	21.33333	0.1418244	0.01285018	0.0134638549367216	0.120289897400239	318
Q8TAT5_PF00641_316	Q8TAT5	KSEEHWTCVVCTKINKPSSKACDACLTSRP	L	328	K	FALSE	26	6	27	32	27	44	19.66667	0.1457138	0.01210911	0.0498723353586685	0.11335277789947	318
Q8TAT5_PF00641_316	Q8TAT5	KSEEHWTCVVCTL*NKPSSKACDACLTSRP	I	329	*	TRUE	132	82	100	2	2	1	104.6667	-0.01074446	0.02511404	-1.41472567360463	0.235091282371571	318
Q8TAT5_PF00641_316	Q8TAT5	KSEEHWTCVVCTLANKPSSKACDACLTSRP	I	329	A	FALSE	347	289	297	622	520	514	311	0.1491088	0.005086707	0.0816527619109669	0.0476164118428753	318
Q8TAT5_PF00641_316	Q8TAT5	KSEEHWTCVVCTLCNKPSSKACDACLTSRP	I	329	C	FALSE	115	67	83	84	68	68	88.33333	0.1221683	0.007758615	-0.170535921898221	0.0726280100604006	318
Q8TAT5_PF00641_316	Q8TAT5	KSEEHWTCVVCTLDNKPSSKACDACLTSRP	I	329	D	FALSE	11	20	9	2	61	19	13.33333	0.1466243	0.01679095	0.05839548068293	0.157179249843391	318
Q8TAT5_PF00641_316	Q8TAT5	KSEEHWTCVVCTLENKPSSKACDACLTSRP	I	329	E	FALSE	165	272	137	195	300	231	191.3333	0.1379095	0.005940993	-0.0231833297200067	0.0556133407022735	318
Q8TAT5_PF00641_316	Q8TAT5	KSEEHWTCVVCTLFNKPSSKACDACLTSRP	I	329	F	FALSE	126	160	132	117	118	118	139.3333	0.1242951	0.006777261	-0.150627052622395	0.06344160395766	318
Q8TAT5_PF00641_316	Q8TAT5	KSEEHWTCVVCTLGNKPSSKACDACLTSRP	I	329	G	FALSE	308	211	265	309	489	411	261.3333	0.1398712	0.005390968	-0.00481995335251217	0.0504645839675377	318
Q8TAT5_PF00641_316	Q8TAT5	KSEEHWTCVVCTLHNKPSSKACDACLTSRP	I	329	H	FALSE	135	74	103	146	102	198	104	0.1417034	0.006891355	0.012331179940307	0.0645096322307257	318
Q8TAT5_PF00641_316	Q8TAT5	KSEEHWTCVVCTLI*KPSSKACDACLTSRP	N	330	*	TRUE	477	348	442	1	7	7	422.3333	-0.02046477	0.01650152	-1.50571701322777	0.154469909973868	318
Q8TAT5_PF00641_316	Q8TAT5	KSEEHWTCVVCTLIAKPSSKACDACLTSRP	N	330	A	FALSE	666	391	648	52	33	91	568.3333	0.04827675	0.006279969	-0.862231055215004	0.0587864782195023	318
Q8TAT5_PF00641_316	Q8TAT5	KSEEHWTCVVCTLICKPSSKACDACLTSRP	N	330	C	FALSE	121	153	123	13	26	3	132.3333	0.05475418	0.01130779	-0.801596154371807	0.105851661138089	318
Q8TAT5_PF00641_316	Q8TAT5	KSEEHWTCVVCTLIDKPSSKACDACLTSRP	N	330	D	FALSE	175	84	131	109	59	125	130	0.1194581	0.006823605	-0.195905969627835	0.0638754278422373	318
Q8TAT5_PF00641_316	Q8TAT5	KSEEHWTCVVCTLIEKPSSKACDACLTSRP	N	330	E	FALSE	451	501	412	162	138	223	454.6667	0.09519639	0.005200158	-0.423018633158958	0.0486784210248443	318
Q8TAT5_PF00641_316	Q8TAT5	KSEEHWTCVVCTLIFKPSSKACDACLTSRP	N	330	F	FALSE	119	59	110	0	4	31	96	0.07558174	0.01423355	-0.6066303986005	0.13323955533239	318
Q8TAT5_PF00641_316	Q8TAT5	KSEEHWTCVVCTLIGKPSSKACDACLTSRP	N	330	G	FALSE	1891	1762	1664	802	1161	871	1772.333	0.1052083	0.003982215	-0.329297640403959	0.0372773170317999	318
Q8TAT5_PF00641_316	Q8TAT5	KSEEHWTCVVCTLIHKPSSKACDACLTSRP	N	330	H	FALSE	67	99	83	33	85	78	83	0.119279	0.008342113	-0.197582515841536	0.0780901058873263	318
Q8TAT5_PF00641_316	Q8TAT5	KSEEHWTCVVCTLIIKPSSKACDACLTSRP	N	330	I	FALSE	125	87	106	13	18	7	106	0.05583971	0.0116532	-0.791434561901905	0.109085027010086	318
Q8TAT5_PF00641_316	Q8TAT5	KSEEHWTCVVCTLIKKPSSKACDACLTSRP	N	330	K	FALSE	194	136	162	48	23	26	164	0.07538797	0.007997832	-0.608444269956329	0.0748673085283126	318
Q8TAT5_PF00641_316	Q8TAT5	KSEEHWTCVVCTLILKPSSKACDACLTSRP	N	330	L	FALSE	545	530	494	107	78	166	523	0.07567916	0.005419858	-0.605718454814131	0.0507350218241197	318
Q8TAT5_PF00641_316	Q8TAT5	KSEEHWTCVVCTLIMKPSSKACDACLTSRP	N	330	M	FALSE	174	161	164	167	76	188	166.3333	0.1254724	0.006307207	-0.139606405735791	0.0590414517860506	318
Q8TAT5_PF00641_316	Q8TAT5	KSEEHWTCVVCTLIN*PSSKACDACLTSRP	K	331	*	TRUE	237	182	175	7	3	2	198	0.001454835	0.01605906	-1.30052867839481	0.150328063867143	318
Q8TAT5_PF00641_316	Q8TAT5	KSEEHWTCVVCTLINAPSSKACDACLTSRP	K	331	A	FALSE	735	542	666	523	432	584	647.6667	0.1201508	0.00453369	-0.18942163929712	0.0424396471445918	318
Q8TAT5_PF00641_316	Q8TAT5	KSEEHWTCVVCTLINCPSSKACDACLTSRP	K	331	C	FALSE	300	189	249	94	112	175	246	0.1029073	0.006014033	-0.350837187236606	0.0562970645182911	318
Q8TAT5_PF00641_316	Q8TAT5	KSEEHWTCVVCTLINDPSSKACDACLTSRP	K	331	D	FALSE	146	146	124	192	151	160	138.6667	0.1368671	0.006473299	-0.0329411843998641	0.0605962307571623	318
Q8TAT5_PF00641_316	Q8TAT5	KSEEHWTCVVCTLINEPSSKACDACLTSRP	K	331	E	FALSE	398	404	281	180	416	201	361	0.1134559	0.005213094	-0.252092266020237	0.0487995142790065	318
Q8TAT5_PF00641_316	Q8TAT5	KSEEHWTCVVCTLINFPSSKACDACLTSRP	K	331	F	FALSE	175	206	136	211	196	154	172.3333	0.1330056	0.006116054	-0.0690884943061084	0.0572520780373756	318
Q8TAT5_PF00641_316	Q8TAT5	KSEEHWTCVVCTLINGPSSKACDACLTSRP	K	331	G	FALSE	892	863	778	582	848	842	844.3333	0.1218387	0.004317189	-0.173621291144653	0.0404129920255936	318
Q8TAT5_PF00641_316	Q8TAT5	KSEEHWTCVVCTLINHPSSKACDACLTSRP	K	331	H	FALSE	18	3	21	5	0	16	14	0.1105228	0.01733849	-0.279548869590354	0.162304744616424	318
Q8TAT5_PF00641_316	Q8TAT5	KSEEHWTCVVCTLINIPSSKACDACLTSRP	K	331	I	FALSE	11	17	11	21	37	22	13	0.1538645	0.01527504	0.12617063365022	0.142988891547399	318
Q8TAT5_PF00641_316	Q8TAT5	KSEEHWTCVVCTLINK*SSKACDACLTSRP	P	332	*	TRUE	270	199	231	5	3	3	233.3333	-0.01124706	0.01704584	-1.41943048726742	0.159565262486665	318
Q8TAT5_PF00641_316	Q8TAT5	KSEEHWTCVVCTLINKASSKACDACLTSRP	P	332	A	FALSE	663	547	562	610	1077	656	590.6667	0.1346886	0.004522929	-0.0533340148105215	0.042338913957514	318
Q8TAT5_PF00641_316	Q8TAT5	KSEEHWTCVVCTLINKCSSKACDACLTSRP	P	332	C	FALSE	95	37	130	89	23	32	87.33333	0.1108474	0.008823645	-0.276510305095839	0.0825977030474387	318
Q8TAT5_PF00641_316	Q8TAT5	KSEEHWTCVVCTLINKDSSKACDACLTSRP	P	332	D	FALSE	77	153	71	167	497	266	100.3333	0.1673442	0.006962132	0.252353436535939	0.0651721722160253	318
Q8TAT5_PF00641_316	Q8TAT5	KSEEHWTCVVCTLINKESSKACDACLTSRP	P	332	E	FALSE	440	305	377	633	851	565	374	0.1471585	0.004899524	0.0633961003778452	0.0458642010672232	318
Q8TAT5_PF00641_316	Q8TAT5	KSEEHWTCVVCTLINKFSSKACDACLTSRP	P	332	F	FALSE	5	7	0	0	2	0	4	0.08121309	0.06576988	-0.553915610657854	0.615668583414867	318
Q8TAT5_PF00641_316	Q8TAT5	KSEEHWTCVVCTLINKGSSKACDACLTSRP	P	332	G	FALSE	647	445	541	630	560	639	544.3333	0.1319597	0.004597785	-0.0788791123123082	0.0430396372594282	318
Q8TAT5_PF00641_316	Q8TAT5	KSEEHWTCVVCTLINKHSSKACDACLTSRP	P	332	H	FALSE	23	5	45	32	0	55	24.33333	0.139021	0.01182355	-0.0127786333686429	0.110679664907931	318
Q8TAT5_PF00641_316	Q8TAT5	KSEEHWTCVVCTLINKISSKACDACLTSRP	P	332	I	FALSE	58	16	50	102	11	175	41.33333	0.1619865	0.008752944	0.202200272665763	0.0819358744943682	318
Q8TAT5_PF00641_316	Q8TAT5	KSEEHWTCVVCTLINKKSSKACDACLTSRP	P	332	K	FALSE	122	92	92	106	225	163	102	0.1409624	0.007023482	0.00539471570606442	0.0657464665220587	318
Q8TAT5_PF00641_316	Q8TAT5	KSEEHWTCVVCTLINKLSSKACDACLTSRP	P	332	L	FALSE	412	558	449	408	693	738	473	0.1351923	0.004798547	-0.0486189041023057	0.0449189603803391	318
Q8TAT5_PF00641_316	Q8TAT5	KSEEHWTCVVCTLINKMSSKACDACLTSRP	P	332	M	FALSE	401	304	333	806	940	785	346	0.1580056	0.004919936	0.164935265283717	0.0460552767864531	318
Q8TAT5_PF00641_316	Q8TAT5	KSEEHWTCVVCTLINKNSSKACDACLTSRP	P	332	N	FALSE	230	218	178	349	321	278	208.6667	0.1437541	0.005644279	0.0315276808919411	0.052835815670156	318
Q8TAT5_PF00641_316	Q8TAT5	KSEEHWTCVVCTLINKP*SKACDACLTSRP	S	333	*	TRUE	178	288	167	2	5	10	211	0.003993561	0.01574253	-1.27676379027128	0.147365042242225	318
Q8TAT5_PF00641_316	Q8TAT5	KSEEHWTCVVCTLINKPASKACDACLTSRP	S	333	A	FALSE	987	898	875	1191	1754	1448	920	0.1420527	0.004182573	0.015600959909296	0.0391528583287558	318
Q8TAT5_PF00641_316	Q8TAT5	KSEEHWTCVVCTLINKPCSKACDACLTSRP	S	333	C	FALSE	68	129	100	103	275	101	99	0.1409319	0.007534437	0.00510920671936493	0.0705294909253075	318
Q8TAT5_PF00641_316	Q8TAT5	KSEEHWTCVVCTLINKPDSKACDACLTSRP	S	333	D	FALSE	229	173	204	471	307	532	202	0.1560533	0.005629832	0.146659881849829	0.0527005780199643	318
Q8TAT5_PF00641_316	Q8TAT5	KSEEHWTCVVCTLINKPESKACDACLTSRP	S	333	E	FALSE	555	345	484	856	1035	1110	461.3333	0.1524625	0.004676718	0.113046581212423	0.0437785251560564	318
Q8TAT5_PF00641_316	Q8TAT5	KSEEHWTCVVCTLINKPFSKACDACLTSRP	S	333	F	FALSE	22	14	24	42	1	46	20	0.1492361	0.0123923	0.0828444108947982	0.1160037054386	318
Q8TAT5_PF00641_316	Q8TAT5	KSEEHWTCVVCTLINKPGSKACDACLTSRP	S	333	G	FALSE	838	663	750	1180	849	1107	750.3333	0.1405038	0.004315331	0.00110178386014888	0.0403955993797809	318
Q8TAT5_PF00641_316	Q8TAT5	KSEEHWTCVVCTLINKPHSKACDACLTSRP	S	333	H	FALSE	27	15	25	36	10	62	22.33333	0.1517466	0.01134269	0.106345076832808	0.106178358306477	318
Q8TAT5_PF00641_316	Q8TAT5	KSEEHWTCVVCTLINKPISKACDACLTSRP	S	333	I	FALSE	110	107	117	143	165	164	111.3333	0.1407474	0.006951365	0.00338211137359198	0.0650713828632451	318
Q8TAT5_PF00641_316	Q8TAT5	KSEEHWTCVVCTLINKPKSKACDACLTSRP	S	333	K	FALSE	222	214	268	439	317	416	234.6667	0.1480686	0.005589207	0.0719155013219532	0.0523202894106308	318
Q8TAT5_PF00641_316	Q8TAT5	KSEEHWTCVVCTLINKPLSKACDACLTSRP	S	333	L	FALSE	390	446	393	588	477	654	409.6667	0.1411287	0.00487036	0.00695144175485601	0.0455911983102361	318
Q8TAT5_PF00641_316	Q8TAT5	KSEEHWTCVVCTLINKPMSKACDACLTSRP	S	333	M	FALSE	379	277	301	364	328	476	319	0.1342482	0.005134562	-0.0574565773594556	0.0480643801234822	318
Q8TAT5_PF00641_316	Q8TAT5	KSEEHWTCVVCTLINKPNSKACDACLTSRP	S	333	N	FALSE	210	113	194	422	289	312	172.3333	0.1524973	0.005930002	0.113372342285772	0.0555104544966074	318
Q8TAT5_PF00641_316	Q8TAT5	KSEEHWTCVVCTLINKPPSKACDACLTSRP	S	333	P	FALSE	193	171	121	170	131	256	161.6667	0.1342123	0.006108174	-0.0577926354782267	0.0571783137483529	318
Q8TAT5_PF00641_316	Q8TAT5	KSEEHWTCVVCTLINKPQSKACDACLTSRP	S	333	Q	FALSE	130	125	116	151	181	188	123.6667	0.1404839	0.006661565	0.000915500947515222	0.0623585794420799	318
Q8TAT5_PF00641_316	Q8TAT5	KSEEHWTCVVCTLINKPRSKACDACLTSRP	S	333	R	FALSE	672	503	631	924	454	762	602	0.135931	0.004512017	-0.0417039700539454	0.0422367672669282	318
Q8TAT5_PF00641_316	Q8TAT5	KSEEHWTCVVCTLINKPS*KACDACLTSRP	S	334	*	TRUE	406	232	388	3	7	18	342	0.00427885	0.01298415	-1.27409321409729	0.121543983923129	318
Q8TAT5_PF00641_316	Q8TAT5	KSEEHWTCVVCTLINKPSAKACDACLTSRP	S	334	A	FALSE	538	534	507	797	963	1052	526.3333	0.1470638	0.004583867	0.0625096183765189	0.0429093515519894	318
Q8TAT5_PF00641_316	Q8TAT5	KSEEHWTCVVCTLINKPSCKACDACLTSRP	S	334	C	FALSE	224	261	196	133	141	106	227	0.1094555	0.00603412	-0.289539811934763	0.0564850979286463	318
Q8TAT5_PF00641_316	Q8TAT5	KSEEHWTCVVCTLINKPSDKACDACLTSRP	S	334	D	FALSE	176	136	162	235	135	354	158	0.1439082	0.006133662	0.0329702033460527	0.0574169056517299	318
Q8TAT5_PF00641_316	Q8TAT5	KSEEHWTCVVCTLINKPSEKACDACLTSRP	S	334	E	FALSE	306	298	303	250	727	250	302.3333	0.1317928	0.005342523	-0.0804414549313302	0.0500110927262045	318
Q8TAT5_PF00641_316	Q8TAT5	KSEEHWTCVVCTLINKPSFKACDACLTSRP	S	334	F	FALSE	105	104	150	55	167	118	119.6667	0.1212472	0.007383473	-0.179158293296549	0.0691163244115987	318
Q8TAT5_PF00641_316	Q8TAT5	KSEEHWTCVVCTLINKPSGKACDACLTSRP	S	334	G	FALSE	993	808	839	563	487	732	880	0.1133521	0.004324228	-0.253063932670054	0.0404788837553437	318
Q8TAT5_PF00641_316	Q8TAT5	KSEEHWTCVVCTLINKPSHKACDACLTSRP	S	334	H	FALSE	80	85	95	82	53	57	86.66667	0.1197672	0.008185143	-0.193012499864266	0.0766207175056138	318
Q8TAT5_PF00641_316	Q8TAT5	KSEEHWTCVVCTLINKPSIKACDACLTSRP	S	334	I	FALSE	78	106	97	90	249	98	93.66667	0.138162	0.007596626	-0.0208196897481493	0.0711116390687127	318
Q8TAT5_PF00641_316	Q8TAT5	KSEEHWTCVVCTLINKPSKKACDACLTSRP	S	334	K	FALSE	276	180	243	300	392	247	233	0.1363982	0.005596312	-0.0373305340347308	0.0523867989631062	318
Q8TAT5_PF00641_316	Q8TAT5	KSEEHWTCVVCTLINKPSLKACDACLTSRP	S	334	L	FALSE	578	483	560	746	662	600	540.3333	0.1370376	0.004607264	-0.0313451423594613	0.0431283697081143	318
Q8TAT5_PF00641_316	Q8TAT5	KSEEHWTCVVCTLINKPSMKACDACLTSRP	S	334	M	FALSE	144	91	117	192	80	247	117.3333	0.1438175	0.006632398	0.0321211651462609	0.0620855486022416	318
Q8TAT5_PF00641_316	Q8TAT5	KSEEHWTCVVCTLINKPSNKACDACLTSRP	S	334	N	FALSE	55	142	92	110	354	99	96.33333	0.146335	0.007648788	0.0556873577369563	0.0715999249626217	318
Q8TAT5_PF00641_316	Q8TAT5	KSEEHWTCVVCTLINKPSPKACDACLTSRP	S	334	P	FALSE	463	401	418	175	127	178	427.3333	0.09546038	0.005260035	-0.420547435867193	0.0492389266509627	318
Q8TAT5_PF00641_316	Q8TAT5	KSEEHWTCVVCTLINKPSQKACDACLTSRP	S	334	Q	FALSE	117	196	100	162	206	134	137.6667	0.1372239	0.006597315	-0.0296011973029979	0.061757138379934	318
Q8TAT5_PF00641_316	Q8TAT5	KSEEHWTCVVCTLINKPSRKACDACLTSRP	S	334	R	FALSE	1361	1153	1187	1043	1161	1412	1233.667	0.1253614	0.004070595	-0.14064547122837	0.0381046378267018	318
Q8TAT5_PF00641_316	Q8TAT5	KSEEHWTCVVCTLINKPSS*ACDACLTSRP	K	335	*	TRUE	604	620	540	1	20	14	588	-0.001110897	0.01170894	-1.32454636834441	0.109606806384468	318
Q8TAT5_PF00641_316	Q8TAT5	KSEEHWTCVVCTLINKPSSAACDACLTSRP	K	335	A	FALSE	262	153	204	426	166	359	206.3333	0.1449396	0.005630845	0.0426250875716907	0.0527100606627029	318
Q8TAT5_PF00641_316	Q8TAT5	KSEEHWTCVVCTLINKPSSCACDACLTSRP	K	335	C	FALSE	148	152	144	166	193	140	148	0.1325761	0.006477776	-0.0731090224958616	0.0606381397320297	318
Q8TAT5_PF00641_316	Q8TAT5	KSEEHWTCVVCTLINKPSSDACDACLTSRP	K	335	D	FALSE	107	107	63	120	97	146	92.33333	0.1415972	0.007185512	0.0113370470095694	0.0672632213127123	318
Q8TAT5_PF00641_316	Q8TAT5	KSEEHWTCVVCTLINKPSSEACDACLTSRP	K	335	E	FALSE	427	298	345	633	564	710	356.6667	0.147657	0.004923888	0.0680625341440665	0.0460922712623691	318
Q8TAT5_PF00641_316	Q8TAT5	KSEEHWTCVVCTLINKPSSFACDACLTSRP	K	335	F	FALSE	23	12	22	40	0	22	19	0.1389217	0.01411316	-0.0137081757417337	0.13211259051571	318
Q8TAT5_PF00641_316	Q8TAT5	KSEEHWTCVVCTLINKPSSGACDACLTSRP	K	335	G	FALSE	882	948	787	927	1063	1262	872.3333	0.1343411	0.004240126	-0.05658694506882	0.0396916091061828	318
Q8TAT5_PF00641_316	Q8TAT5	KSEEHWTCVVCTLINKPSSHACDACLTSRP	K	335	H	FALSE	86	73	76	69	13	136	78.33333	0.1295365	0.008009792	-0.101562567281831	0.0749792654949003	318
Q8TAT5_PF00641_316	Q8TAT5	KSEEHWTCVVCTLINKPSSIACDACLTSRP	K	335	I	FALSE	114	100	113	156	89	92	109	0.1311206	0.007181924	-0.0867338857791812	0.0672296342227359	318
Q8TAT5_PF00641_316	Q8TAT5	KSEEHWTCVVCTLINKPSSK*CDACLTSRP	A	336	*	TRUE	384	261	342	9	8	15	329	0.009196582	0.01125904	-1.22805856884548	0.105395314806889	318
Q8TAT5_PF00641_316	Q8TAT5	KSEEHWTCVVCTLINKPSSKA*DACLTSRP	C	337	*	TRUE	105	78	106	0	0	1	96.33333	-0.03607599	0.06871846	-1.65185286907513	0.643270094496922	318
Q8TAT5_PF00641_316	Q8TAT5	KSEEHWTCVVCTLINKPSSKAADACLTSRP	C	337	A	FALSE	363	312	287	46	35	60	320.6667	0.06212366	0.006788624	-0.732610817738926	0.0635479724368688	318
Q8TAT5_PF00641_316	Q8TAT5	KSEEHWTCVVCTLINKPSSKAC*ACLTSRP	D	338	*	TRUE	323	355	334	15	4	14	337.3333	0.01679134	0.01082919	-1.15696441603209	0.101371510284502	318
Q8TAT5_PF00641_316	Q8TAT5	KSEEHWTCVVCTLINKPSSKACAACLTSRP	D	338	A	FALSE	744	688	668	1275	1152	1450	700	0.1491599	0.004337405	0.0821311064755685	0.0406022329985483	318
Q8TAT5_PF00641_316	Q8TAT5	KSEEHWTCVVCTLINKPSSKACCACLTSRP	D	338	C	FALSE	316	202	290	311	339	308	269.3333	0.1333491	0.005421743	-0.0658730078493442	0.0507526672155928	318
Q8TAT5_PF00641_316	Q8TAT5	KSEEHWTCVVCTLINKPSSKACD*CLTSRP	A	339	*	TRUE	161	307	131	4	3	5	199.6667	-0.002282856	0.01707877	-1.33551701839502	0.159873518582797	318
Q8TAT5_PF00641_316	Q8TAT5	KSEEHWTCVVCTLINKPSSKACDA*LTSRP	C	340	*	TRUE	185	136	157	2	7	5	159.3333	0.007682129	0.01705653	-1.24223528823677	0.159665331046266	318
Q8TAT5_PF00641_316	Q8TAT5	KSEEHWTCVVCTLINKPSSKACDAALTSRP	C	340	A	FALSE	585	574	537	60	113	82	565.3333	0.06099638	0.005779109	-0.743163229887343	0.0540979526103759	318
Q8TAT5_PF00641_316	Q8TAT5	KSEEHWTCVVCTLINKPSSKACDAC*TSRP	L	341	*	TRUE	269	217	268	3	1	10	251.3333	-0.006116509	0.01728924	-1.37140365391593	0.161843717810032	318
Q8TAT5_PF00641_316	Q8TAT5	KSEEHWTCVVCTLINKPSSKACDACATSRP	L	341	A	FALSE	754	646	685	1468	1219	1529	695	0.1527704	0.004335254	0.115928817835531	0.0405820975942732	318
Q8TAT5_PF00641_316	Q8TAT5	KSEEHWTCVVCTLINKPSSKACDACCTSRP	L	341	C	FALSE	290	242	272	383	313	388	268	0.1395785	0.005367153	-0.00755990352978991	0.0502416529341524	318
Q8TAT5_PF00641_316	Q8TAT5	KSEEHWTCVVCTLINKPSSKACDACDTSRP	L	341	D	FALSE	146	63	165	267	40	251	124.6667	0.1445643	0.006671659	0.0391119228927283	0.0624530688752518	318
Q8TAT5_PF00641_316	Q8TAT5	KSEEHWTCVVCTLINKPSSKACDACETSRP	L	341	E	FALSE	464	475	428	705	1024	847	455.6667	0.1487633	0.004707057	0.0784185535534352	0.0440625270297442	318
Q8TAT5_PF00641_316	Q8TAT5	KSEEHWTCVVCTLINKPSSKACDACFTSRP	L	341	F	FALSE	132	109	149	172	68	199	130	0.134881	0.006709585	-0.0515329679567181	0.0628080922795	318
Q8TAT5_PF00641_316	Q8TAT5	KSEEHWTCVVCTLINKPSSKACDACGTSRP	L	341	G	FALSE	872	657	791	1692	1295	1909	773.3333	0.1536421	0.004264471	0.124088758284909	0.0399195014432713	318
Q8TAT5_PF00641_316	Q8TAT5	KSEEHWTCVVCTLINKPSSKACDACHTSRP	L	341	H	FALSE	125	143	151	203	242	231	139.6667	0.1456329	0.006490333	0.0491150344726358	0.0607556851859965	318
Q8TAT5_PF00641_316	Q8TAT5	KSEEHWTCVVCTLINKPSSKACDACITSRP	L	341	I	FALSE	229	219	230	235	405	193	226	0.1328805	0.005743749	-0.0702595491990958	0.053766949404812	318
Q8TAT5_PF00641_316	Q8TAT5	KSEEHWTCVVCTLINKPSSKACDACKTSRP	L	341	K	FALSE	230	133	240	676	505	684	201	0.1679142	0.005649498	0.257689178254587	0.052884670470208	318
Q8TAT5_PF00641_316	Q8TAT5	KSEEHWTCVVCTLINKPSSKACDACL*SRP	T	342	*	TRUE	158	63	136	0	0	3	119	-0.005724602	0.04046276	-1.36773503193395	0.378769888743232	318
Q8TAT5_PF00641_316	Q8TAT5	KSEEHWTCVVCTLINKPSSKACDACLASRP	T	342	A	FALSE	404	391	431	613	535	671	408.6667	0.1429338	0.004877419	0.0238488932922798	0.0456572772589939	318
Q8TAT5_PF00641_316	Q8TAT5	KSEEHWTCVVCTLINKPSSKACDACLCSRP	T	342	C	FALSE	15	50	15	38	66	11	26.66667	0.1374651	0.01374437	-0.0273433360704753	0.128660365623744	318
Q8TAT5_PF00641_316	Q8TAT5	KSEEHWTCVVCTLINKPSSKACDACLDSRP	T	342	D	FALSE	82	57	82	149	20	76	73.66667	0.1338114	0.008147735	-0.0615454404870092	0.0762705430736643	318
Q8TAT5_PF00641_316	Q8TAT5	KSEEHWTCVVCTLINKPSSKACDACLESRP	T	342	E	FALSE	262	170	234	447	166	423	222	0.1452778	0.005568552	0.045790960991422	0.0521269389804577	318
Q8TAT5_PF00641_316	Q8TAT5	KSEEHWTCVVCTLINKPSSKACDACLFSRP	T	342	F	FALSE	199	178	215	154	130	130	197.3333	0.1174895	0.006194151	-0.214333936552976	0.0579831401794831	318
Q8TAT5_PF00641_316	Q8TAT5	KSEEHWTCVVCTLINKPSSKACDACLGSRP	T	342	G	FALSE	822	745	669	876	750	911	745.3333	0.1326123	0.004331227	-0.0727701560919757	0.0405444010470785	318
Q8TAT5_PF00641_316	Q8TAT5	KSEEHWTCVVCTLINKPSSKACDACLHSRP	T	342	H	FALSE	41	3	15	28	0	30	19.66667	0.1362895	0.0126542	-0.0383480693414272	0.118455338344063	318
Q8TAT5_PF00641_316	Q8TAT5	KSEEHWTCVVCTLINKPSSKACDACLISRP	T	342	I	FALSE	29	71	28	35	118	12	42.66667	0.129437	0.01159339	-0.102493981844999	0.108525148567644	318
Q8TAT5_PF00641_316	Q8TAT5	KSEEHWTCVVCTLINKPSSKACDACLKSRP	T	342	K	FALSE	304	161	354	317	164	265	273	0.1276103	0.005560648	-0.119593629910708	0.0520529500286258	318
Q8TAT5_PF00641_316	Q8TAT5	KSEEHWTCVVCTLINKPSSKACDACLLSRP	T	342	L	FALSE	564	445	472	434	244	208	493.6667	0.1134461	0.004828976	-0.252184003333996	0.0452038047395615	318
Q8TAT5_PF00641_316	Q8TAT5	KSEEHWTCVVCTLINKPSSKACDACLMSRP	T	342	M	FALSE	39	29	31	79	10	57	33	0.1464982	0.01028836	0.0572150648395587	0.0963088274885431	318
Q8TAT5_PF00641_316	Q8TAT5	KSEEHWTCVVCTLINKPSSKACDACLNSRP	T	342	N	FALSE	133	113	99	105	116	177	115	0.1339701	0.006844331	-0.0600598576611329	0.0640694428998876	318
Q8TAT5_PF00641_316	Q8TAT5	KSEEHWTCVVCTLINKPSSKACDACLPSRP	T	342	P	FALSE	221	210	147	68	46	40	192.6667	0.08493962	0.007011934	-0.519031748224883	0.065638366267029	318
Q8TAT5_PF00641_316	Q8TAT5	KSEEHWTCVVCTLINKPSSKACDACLQSRP	T	342	Q	FALSE	185	111	163	163	87	261	153	0.132356	0.006316759	-0.0751693676752904	0.0591308675841147	318
Q8TAT5_PF00641_316	Q8TAT5	KSEEHWTCVVCTLINKPSSKACDACLRSRP	T	342	R	FALSE	654	616	583	610	661	659	617.6667	0.1294707	0.004511891	-0.102178517817071	0.0422355877871799	318
Q8TAT5_PF00641_316	Q8TAT5	KSEEHWTCVVCTLINKPSSKACDACLSSRP	T	342	S	FALSE	448	469	388	453	908	625	435	0.1392397	0.00479398	-0.0107313935197512	0.0448762089199373	318
Q8TAT5_PF00641_316	Q8TAT5	KSEEHWTCVVCTLINKPSSKACDACLT*RP	S	343	*	TRUE	285	200	258	11	4	13	247.6667	0.01727483	0.01178571	-1.15243849013112	0.110325446545416	318
Q8TAT5_PF00641_316	Q8TAT5	KSEEHWTCVVCTLINKPSSKACDACLTARP	S	343	A	FALSE	871	810	773	1388	1341	1633	818	0.1474299	0.004236156	0.0659366623119524	0.0396544461331599	318
Q8TAT5_PF00641_316	Q8TAT5	KSEEHWTCVVCTLINKPSSKACDACLTCRP	S	343	C	FALSE	76	65	100	98	83	173	80.33333	0.1434294	0.007695961	0.0284881803023886	0.0720415090750669	318
Q8TAT5_PF00641_316	Q8TAT5	KSEEHWTCVVCTLINKPSSKACDACLTDRP	S	343	D	FALSE	120	85	96	187	195	184	100.3333	0.1500351	0.006908786	0.090323810251289	0.0646728029568621	318
Q8TAT5_PF00641_316	Q8TAT5	KSEEHWTCVVCTLINKPSSKACDACLTERP	S	343	E	FALSE	84	85	95	192	135	212	88	0.1556442	0.007263974	0.142830317047901	0.0679977002017098	318
Q8TAT5_PF00641_316	Q8TAT5	KSEEHWTCVVCTLINKPSSKACDACLTFRP	S	343	F	FALSE	228	157	228	121	92	209	204.3333	0.114819	0.006137408	-0.239332354552361	0.0574519717718669	318
Q8TAT5_PF00641_316	Q8TAT5	KSEEHWTCVVCTLINKPSSKACDACLTGRP	S	343	G	FALSE	840	790	831	1213	1347	1439	820.3333	0.1444946	0.004263109	0.0384594646509918	0.0399067518288489	318
Q8TAT5_PF00641_316	Q8TAT5	KSEEHWTCVVCTLINKPSSKACDACLTHRP	S	343	H	FALSE	8	12	4	1	8	0	8	0.09184009	0.03575064	-0.454436790931411	0.334659967221696	318
Q8TAT5_PF00641_316	Q8TAT5	KSEEHWTCVVCTLINKPSSKACDACLTIRP	S	343	I	FALSE	173	97	171	294	56	169	147	0.1364599	0.006418	-0.0367529633960631	0.0600785795619	318
Q8TAT5_PF00641_316	Q8TAT5	KSEEHWTCVVCTLINKPSSKACDACLTKRP	S	343	K	FALSE	229	138	166	449	162	244	177.6667	0.1468165	0.005834968	0.0601946553466563	0.054620845937853	318
Q8TAT5_PF00641_316	Q8TAT5	KSEEHWTCVVCTLINKPSSKACDACLTLRP	S	343	L	FALSE	346	372	405	468	549	514	374.3333	0.1397257	0.005027861	-0.00618197163332488	0.0470655573566024	318
Q8TAT5_PF00641_316	Q8TAT5	KSEEHWTCVVCTLINKPSSKACDACLTMRP	S	343	M	FALSE	141	114	150	183	114	162	135	0.1346317	0.006626421	-0.0538666528873479	0.0620295982017989	318
Q8TAT5_PF00641_316	Q8TAT5	KSEEHWTCVVCTLINKPSSKACDACLTNRP	S	343	N	FALSE	72	35	77	18	17	37	61.33333	0.09576912	0.01032208	-0.417657336045762	0.0966244787354779	318
Q8TAT5_PF00641_316	Q8TAT5	KSEEHWTCVVCTLINKPSSKACDACLTPRP	S	343	P	FALSE	33	32	29	110	27	23	31.33333	0.1429479	0.01145506	0.0239808826926884	0.107230248301081	318
Q8TAT5_PF00641_316	Q8TAT5	KSEEHWTCVVCTLINKPSSKACDACLTQRP	S	343	Q	FALSE	135	136	121	253	205	255	130.6667	0.1511025	0.006421528	0.100315688690736	0.0601116049948533	318
Q8TAT5_PF00641_316	Q8TAT5	KSEEHWTCVVCTLINKPSSKACDACLTRRP	S	343	R	FALSE	828	515	760	953	425	1100	701	0.1334221	0.004410092	-0.065189658471342	0.0412826523990805	318
Q8TAT5_PF00641_316	Q8TAT5	KSEEHWTCVVCTLINKPSSKACDACLTS*P	R	344	*	TRUE	93	57	71	0	0	0	73.66667	NA	NA	NA	NA	318
Q8TAT5_PF00641_316	Q8TAT5	KSEEHWTCVVCTLINKPSSKACDACLTSAP	R	344	A	FALSE	181	266	137	260	408	390	194.6667	0.1496431	0.005755309	0.0866543177009205	0.0538751619912464	318
Q8TAT5_PF00641_316	Q8TAT5	KSEEHWTCVVCTLINKPSSKACDACLTSCP	R	344	C	FALSE	74	37	49	79	41	115	53.33333	0.145476	0.008428958	0.0476463013574499	0.0789030576233895	318
Q8TAT5_PF00641_316	Q8TAT5	KSEEHWTCVVCTLINKPSSKACDACLTSDP	R	344	D	FALSE	40	23	55	60	57	34	39.33333	0.1314283	0.01068272	-0.0838535213461497	0.100000411881817	318
Q8TAT5_PF00641_316	Q8TAT5	KSEEHWTCVVCTLINKPSSKACDACLTSEP	R	344	E	FALSE	242	267	187	148	225	202	232	0.1208384	0.005764102	-0.182985049813361	0.0539574728279693	318
Q8TAT5_PF00641_316	Q8TAT5	KSEEHWTCVVCTLINKPSSKACDACLTSFP	R	344	F	FALSE	3	16	1	0	5	0	6.666667	0.08429562	0.04314424	-0.525060200271917	0.403871089977829	318
Q8TAT5_PF00641_316	Q8TAT5	KSEEHWTCVVCTLINKPSSKACDACLTSGP	R	344	G	FALSE	575	851	512	942	1039	723	646	0.1419168	0.004440149	0.0143288067521658	0.0415640144847602	318
Q8TAT5_PF00641_316	Q8TAT5	KSEEHWTCVVCTLINKPSSKACDACLTSHP	R	344	H	FALSE	20	13	20	6	9	6	17.66667	0.09335695	0.01885195	-0.440237539732554	0.176472168583976	318
Q8TAT5_PF00641_316	Q8TAT5	KSEEHWTCVVCTLINKPSSKACDACLTSIP	R	344	I	FALSE	13	10	24	6	2	8	15.66667	0.09375478	0.01955028	-0.436513472841449	0.183009201065351	318
Q8TAT5_PF00641_316	Q8TAT5	KSEEHWTCVVCTLINKPSSKACDACLTSKP	R	344	K	FALSE	245	262	190	276	679	410	232.3333	0.1470359	0.005491498	0.0622484478608167	0.0514056403096003	318
Q8TAT5_PF00641_316	Q8TAT5	KSEEHWTCVVCTLINKPSSKACDACLTSLP	R	344	L	FALSE	218	263	253	306	208	197	244.6667	0.1301244	0.005688445	-0.0960592645513166	0.0532492514047978	318
Q8TAT5_PF00641_316	Q8TAT5	KSEEHWTCVVCTLINKPSSKACDACLTSMP	R	344	M	FALSE	400	400	300	401	347	403	366.6667	0.1306179	0.004983141	-0.0914396355370134	0.0466469356554481	318
Q8TAT5_PF00641_316	Q8TAT5	KSEEHWTCVVCTLINKPSSKACDACLTSNP	R	344	N	FALSE	32	22	41	59	119	77	31.66667	0.1557301	0.01015895	0.143634422685851	0.0950974268994023	318
Q8TAT5_PF00641_316	Q8TAT5	KSEEHWTCVVCTLINKPSSKACDACLTSPP	R	344	P	FALSE	148	233	139	285	411	277	173.3333	0.1512314	0.006003935	0.101522315195181	0.0562025376413176	318
Q8TAT5_PF00641_316	Q8TAT5	KSEEHWTCVVCTLINKPSSKACDACLTSQP	R	344	Q	FALSE	169	129	157	329	113	264	151.6667	0.1460742	0.00619519	0.0532460218769152	0.0579928662069317	318
Q8TAT5_PF00641_316	Q8TAT5	KSEEHWTCVVCTLINKPSSKACDACLTSR*	P	345	*	TRUE	7	0	3	1	0	0	3.333333	0.06557974	0.05960821	-0.700258624337198	0.557989496264793	318
Q8TAT5_PF00641_316	Q8TAT5	KSEEHWTCVVCTLINKPSSKACDACLTSRA	P	345	A	FALSE	40	38	29	101	2	69	35.66667	0.1545162	0.01031915	0.132271165015208	0.0965970511508539	318
Q8TAT5_PF00641_316	Q8TAT5	KSEEHWTCVVCTLINKPSSKACDACLTSRC	P	345	C	NA	NA	NA	NA	NA	NA	NA	0	NA	NA	NA	NA	318
Q8TAT5_PF00641_316	Q8TAT5	KSEEHWTCVVCTLINKPSSKACDACLTSRD	P	345	D	NA	NA	NA	NA	NA	NA	NA	0	NA	NA	NA	NA	318
Q8TAT5_PF00641_316	Q8TAT5	KSEEHWTCVVCTLINKPSSKACDACLTSRE	P	345	E	FALSE	30	44	35	24	149	24	36.33333	0.1318628	0.01146864	-0.0797861884044785	0.10735737000729	318
Q8TAT5_PF00641_316	Q8TAT5	KSEEHWTCVVCTLINKPSSKACDACLTSRF	P	345	F	NA	NA	NA	NA	NA	NA	NA	0	NA	NA	NA	NA	318
Q8TAT5_PF00641_316	Q8TAT5	KSEEHWTCVVCTLINKPSSKACDACLTSRG	P	345	G	FALSE	65	63	58	98	75	145	62	0.1509553	0.008088015	0.0989377567942711	0.0757115071167561	318
Q8TAT5_PF00641_316	Q8TAT5	KSEEHWTCVVCTLINKPSSKACDACLTSRH	P	345	H	NA	NA	NA	NA	NA	NA	NA	0	NA	NA	NA	NA	318
Q8TAT5_PF00641_316	Q8TAT5	KSEEHWTCVVCTLINKPSSKACDACLTSRI	P	345	I	FALSE	6	2	5	4	0	0	4.333333	0.1173188	0.04502255	-0.215931850783455	0.421453856692836	318
Q8TAT5_PF00641_316	Q8TAT5	KSEEHWTCVVCTLINKPSSKACDACLTSRK	P	345	K	NA	NA	NA	NA	NA	NA	NA	0	NA	NA	NA	NA	318
Q8TAT5_PF00641_316	Q8TAT5	KSEEHWTCVVCTLINKPSSKACDACLTSRL	P	345	L	FALSE	177	128	141	101	40	116	148.6667	0.1112739	0.006763208	-0.272517859757237	0.0633100545219194	318
Q8TAT5_PF00641_316	Q8TAT5	KSEEHWTCVVCTLINKPSSKACDACLTSRM	P	345	M	NA	NA	NA	NA	NA	NA	NA	0	NA	NA	NA	NA	318
Q8TAT5_PF00641_316	Q8TAT5	KSEEHWTCVVCTLINKPSSKACDACLTSRN	P	345	N	FALSE	46	29	30	20	8	16	35	0.1015861	0.01250147	-0.363204874883409	0.117025640391977	318
Q8TAT5_PF00641_316	Q8TAT5	KSEEHWTCVVCTLINKPSSKACDACLTSRP	NA	NA	NA	FALSE	17737	16587	16856	22417	27307	24950	17060	0.1403861	0.003548026	0	0.033212895345698	318
Q8TAT5_PF00641_316	Q8TAT5	KSEEHWTCVVCTLINKPSSKACDACLTSRQ	P	345	Q	FALSE	3	0	0	0	0	0	1	NA	NA	NA	NA	318
Q8TAT5_PF00641_316	Q8TAT5	KSEEHWTCVVCTLINKPSSKACDACLTSRR	P	345	R	FALSE	6	14	13	2	3	7	11	0.0979088	0.02250272	-0.397627897728996	0.210646845415886	318
Q8TAT5_PF00641_316	Q8TAT5	KSEEHWTCVVCTLINKPSSKACDACLTSRS	P	345	S	FALSE	40	25	24	105	71	162	29.66667	0.1821442	0.009567143	0.390895502213116	0.0895575509357393	318
Q8TAT5_PF00641_316	Q8TAT5	KSEEHWTCVVCTLINKPSSKACDACLTSRT	P	345	T	FALSE	7	0	13	16	0	16	6.666667	0.1432691	0.01883541	0.0269876199558987	0.176317338464632	318
Q8TAT5_PF00641_316	Q8TAT5	KSEEHWTCVVCTLINKPSSKACDACLTSRV	P	345	V	NA	NA	NA	NA	NA	NA	NA	0	NA	NA	NA	NA	318
Q8TAT5_PF00641_316	Q8TAT5	KSEEHWTCVVCTLINKPSSKACDACLTSRW	P	345	W	FALSE	35	21	29	19	5	12	28.33333	0.1017536	0.01393394	-0.361636915694158	0.130434920987962	318
Q8TAT5_PF00641_316	Q8TAT5	KSEEHWTCVVCTLINKPSSKACDACLTSRY	P	345	Y	FALSE	3	0	4	1	0	0	2.333333	0.09403803	0.07201525	-0.433861983645296	0.674131182112047	318
Q8TAT5_PF00641_316	Q8TAT5	KSEEHWTCVVCTLINKPSSKACDACLTSSP	R	344	S	FALSE	345	191	282	412	273	352	272.6667	0.1372748	0.005325189	-0.0291247249284731	0.0498488300122553	318
Q8TAT5_PF00641_316	Q8TAT5	KSEEHWTCVVCTLINKPSSKACDACLTSTP	R	344	T	FALSE	59	83	55	53	59	70	65.66667	0.1289997	0.008619907	-0.106587525447744	0.0806905217381862	318
Q8TAT5_PF00641_316	Q8TAT5	KSEEHWTCVVCTLINKPSSKACDACLTSVP	R	344	V	FALSE	455	396	455	457	417	555	435.3333	0.1314952	0.004860575	-0.0832272737654873	0.0454996014107327	318
Q8TAT5_PF00641_316	Q8TAT5	KSEEHWTCVVCTLINKPSSKACDACLTSWP	R	344	W	FALSE	245	140	193	199	85	168	192.6667	0.1216576	0.00602187	-0.175316559259122	0.0563704262864473	318
Q8TAT5_PF00641_316	Q8TAT5	KSEEHWTCVVCTLINKPSSKACDACLTSYP	R	344	Y	FALSE	34	33	37	19	47	15	34.66667	0.1122435	0.01261501	-0.263441482265305	0.11808848269853	318
Q8TAT5_PF00641_316	Q8TAT5	KSEEHWTCVVCTLINKPSSKACDACLTTRP	S	343	T	FALSE	202	269	216	323	228	372	229	0.1407768	0.005647583	0.00365732331486974	0.0528667442502234	318
Q8TAT5_PF00641_316	Q8TAT5	KSEEHWTCVVCTLINKPSSKACDACLTVRP	S	343	V	FALSE	664	612	563	671	966	875	613	0.1367168	0.00447779	-0.034348135242518	0.041916370018149	318
Q8TAT5_PF00641_316	Q8TAT5	KSEEHWTCVVCTLINKPSSKACDACLTWRP	S	343	W	FALSE	182	183	163	121	190	84	176	0.1164443	0.006437963	-0.224118001893908	0.0602654522144077	318
Q8TAT5_PF00641_316	Q8TAT5	KSEEHWTCVVCTLINKPSSKACDACLTYRP	S	343	Y	FALSE	41	48	46	17	69	36	45	0.1189218	0.01062407	-0.200926247318556	0.0994513921418191	318
Q8TAT5_PF00641_316	Q8TAT5	KSEEHWTCVVCTLINKPSSKACDACLVSRP	T	342	V	FALSE	205	186	210	112	156	126	200.3333	0.1129108	0.006247536	-0.257194920074333	0.0584828745157112	318
Q8TAT5_PF00641_316	Q8TAT5	KSEEHWTCVVCTLINKPSSKACDACLWSRP	T	342	W	FALSE	523	424	492	207	226	293	479.6667	0.1034432	0.005018327	-0.345820653926039	0.0469763100556452	318
Q8TAT5_PF00641_316	Q8TAT5	KSEEHWTCVVCTLINKPSSKACDACLYSRP	T	342	Y	FALSE	43	22	63	14	1	22	42.66667	0.08988113	0.01290907	-0.472774518294854	0.120841163768329	318
Q8TAT5_PF00641_316	Q8TAT5	KSEEHWTCVVCTLINKPSSKACDACMTSRP	L	341	M	FALSE	444	427	381	465	694	615	417.3333	0.1382492	0.004830531	-0.0200034148747002	0.045218361017408	318
Q8TAT5_PF00641_316	Q8TAT5	KSEEHWTCVVCTLINKPSSKACDACNTSRP	L	341	N	FALSE	127	105	95	118	159	138	109	0.1359993	0.0069476	-0.0410646171427461	0.0650361388850509	318
Q8TAT5_PF00641_316	Q8TAT5	KSEEHWTCVVCTLINKPSSKACDACPTSRP	L	341	P	FALSE	104	106	79	84	54	65	96.33333	0.1189704	0.007694877	-0.200471305129913	0.0720313618048511	318
Q8TAT5_PF00641_316	Q8TAT5	KSEEHWTCVVCTLINKPSSKACDACQTSRP	L	341	Q	FALSE	159	191	153	173	321	335	167.6667	0.1442453	0.006096112	0.036125779720362	0.057065401964826	318
Q8TAT5_PF00641_316	Q8TAT5	KSEEHWTCVVCTLINKPSSKACDACRTSRP	L	341	R	FALSE	1351	1081	1121	1893	2407	2025	1184.333	0.1464414	0.004028877	0.0566833628577707	0.0377141176985991	318
Q8TAT5_PF00641_316	Q8TAT5	KSEEHWTCVVCTLINKPSSKACDACSTSRP	L	341	S	FALSE	411	413	410	654	959	1029	411.3333	0.1523671	0.004816083	0.112153546545828	0.0450831140062658	318
Q8TAT5_PF00641_316	Q8TAT5	KSEEHWTCVVCTLINKPSSKACDACTTSRP	L	341	T	FALSE	411	430	409	607	629	706	416.6667	0.1438444	0.004834527	0.0323729747115797	0.0452557673751408	318
Q8TAT5_PF00641_316	Q8TAT5	KSEEHWTCVVCTLINKPSSKACDACVTSRP	L	341	V	FALSE	597	364	609	617	558	501	523.3333	0.1316319	0.004698181	-0.0819476318480502	0.0439794392341395	318
Q8TAT5_PF00641_316	Q8TAT5	KSEEHWTCVVCTLINKPSSKACDACWTSRP	L	341	W	FALSE	397	322	349	224	313	325	356	0.1186657	0.005189177	-0.203323586711794	0.0485756284286821	318
Q8TAT5_PF00641_316	Q8TAT5	KSEEHWTCVVCTLINKPSSKACDACYTSRP	L	341	Y	FALSE	191	176	212	148	265	162	193	0.1255675	0.006143793	-0.138716179354312	0.0575117414400661	318
Q8TAT5_PF00641_316	Q8TAT5	KSEEHWTCVVCTLINKPSSKACDADLTSRP	C	340	D	FALSE	76	76	107	30	7	9	86.33333	0.07734983	0.01135857	-0.590079395836774	0.106327010198568	318
Q8TAT5_PF00641_316	Q8TAT5	KSEEHWTCVVCTLINKPSSKACDAELTSRP	C	340	E	FALSE	155	165	161	41	34	42	160.3333	0.08118213	0.007804652	-0.55420542568173	0.07305896013321	318
Q8TAT5_PF00641_316	Q8TAT5	KSEEHWTCVVCTLINKPSSKACDAFLTSRP	C	340	F	FALSE	24	18	17	1	2	3	19.66667	0.05059817	0.02730173	-0.840500357775524	0.255570139916253	318
Q8TAT5_PF00641_316	Q8TAT5	KSEEHWTCVVCTLINKPSSKACDAGLTSRP	C	340	G	FALSE	1312	1093	964	140	133	210	1123	0.0589486	0.00478961	-0.762332396863857	0.044835301566761	318
Q8TAT5_PF00641_316	Q8TAT5	KSEEHWTCVVCTLINKPSSKACDAHLTSRP	C	340	H	FALSE	108	129	93	23	18	33	110	0.07883486	0.009164341	-0.576178103688626	0.0857869413993273	318
Q8TAT5_PF00641_316	Q8TAT5	KSEEHWTCVVCTLINKPSSKACDAILTSRP	C	340	I	FALSE	48	24	53	1	1	1	41.66667	0.00217713	0.03386859	-1.2937673107375	0.317042190552255	318
Q8TAT5_PF00641_316	Q8TAT5	KSEEHWTCVVCTLINKPSSKACDAKLTSRP	C	340	K	FALSE	99	121	85	11	21	15	101.6667	0.06279101	0.01086467	-0.726363787500435	0.101703636804112	318
Q8TAT5_PF00641_316	Q8TAT5	KSEEHWTCVVCTLINKPSSKACDALLTSRP	C	340	L	FALSE	375	379	351	32	33	54	368.3333	0.05054369	0.007126131	-0.841010342352422	0.0667073587179841	318
Q8TAT5_PF00641_316	Q8TAT5	KSEEHWTCVVCTLINKPSSKACDAMLTSRP	C	340	M	FALSE	56	108	79	1	27	3	81	0.05889578	0.01581413	-0.762826842263118	0.14803528628969	318
Q8TAT5_PF00641_316	Q8TAT5	KSEEHWTCVVCTLINKPSSKACDANLTSRP	C	340	N	FALSE	171	231	186	46	74	27	196	0.08096334	0.007466815	-0.556253508016156	0.0698964847384681	318
Q8TAT5_PF00641_316	Q8TAT5	KSEEHWTCVVCTLINKPSSKACDAPLTSRP	C	340	P	FALSE	330	233	290	63	64	43	284.3333	0.07359225	0.006637459	-0.625253915779155	0.062132924372133	318
Q8TAT5_PF00641_316	Q8TAT5	KSEEHWTCVVCTLINKPSSKACDAQLTSRP	C	340	Q	FALSE	111	47	103	22	6	5	87	0.06547567	0.01200418	-0.701232818443618	0.11237053337572	318
Q8TAT5_PF00641_316	Q8TAT5	KSEEHWTCVVCTLINKPSSKACDARLTSRP	C	340	R	FALSE	886	735	764	114	88	132	795	0.06053519	0.005181002	-0.747480406594752	0.0484991026592962	318
Q8TAT5_PF00641_316	Q8TAT5	KSEEHWTCVVCTLINKPSSKACDASLTSRP	C	340	S	FALSE	400	414	386	64	34	16	400	0.0544258	0.006909882	-0.804670103258772	0.0646830625584825	318
Q8TAT5_PF00641_316	Q8TAT5	KSEEHWTCVVCTLINKPSSKACDATLTSRP	C	340	T	FALSE	272	247	210	59	32	44	243	0.07262729	0.006972345	-0.634286858461307	0.0652677756022929	318
Q8TAT5_PF00641_316	Q8TAT5	KSEEHWTCVVCTLINKPSSKACDAVLTSRP	C	340	V	FALSE	609	537	555	40	45	57	567	0.04179156	0.006525594	-0.922938597033178	0.0610857616574723	318
Q8TAT5_PF00641_316	Q8TAT5	KSEEHWTCVVCTLINKPSSKACDAWLTSRP	C	340	W	FALSE	387	315	361	66	41	83	354.3333	0.06943002	0.006296584	-0.664216344294257	0.0589420104101257	318
Q8TAT5_PF00641_316	Q8TAT5	KSEEHWTCVVCTLINKPSSKACDAYLTSRP	C	340	Y	FALSE	216	195	210	7	9	22	207	0.03063809	0.01119722	-1.02734567630807	0.104816620854175	318
Q8TAT5_PF00641_316	Q8TAT5	KSEEHWTCVVCTLINKPSSKACDCCLTSRP	A	339	C	FALSE	186	106	192	198	295	116	161.3333	0.1312781	0.006409163	-0.0852595360937653	0.0599958568433602	318
Q8TAT5_PF00641_316	Q8TAT5	KSEEHWTCVVCTLINKPSSKACDDCLTSRP	A	339	D	FALSE	265	247	295	378	427	797	269	0.1498302	0.005363469	0.0884057515176907	0.0502071671929393	318
Q8TAT5_PF00641_316	Q8TAT5	KSEEHWTCVVCTLINKPSSKACDECLTSRP	A	339	E	FALSE	176	158	159	179	353	227	164.3333	0.1397764	0.00615155	-0.00570737144887684	0.0575843543321917	318
Q8TAT5_PF00641_316	Q8TAT5	KSEEHWTCVVCTLINKPSSKACDFCLTSRP	A	339	F	FALSE	83	121	112	66	158	82	105.3333	0.124459	0.007626292	-0.149092792854525	0.0713893410227924	318
Q8TAT5_PF00641_316	Q8TAT5	KSEEHWTCVVCTLINKPSSKACDGCLTSRP	A	339	G	FALSE	905	591	846	2214	1739	2223	780.6667	0.1619117	0.004254946	0.20150007357707	0.0398303383908676	318
Q8TAT5_PF00641_316	Q8TAT5	KSEEHWTCVVCTLINKPSSKACDHCLTSRP	A	339	H	FALSE	45	50	46	40	272	102	47	0.1535927	0.009058328	0.123626327335959	0.0847945589663114	318
Q8TAT5_PF00641_316	Q8TAT5	KSEEHWTCVVCTLINKPSSKACDICLTSRP	A	339	I	FALSE	77	58	66	25	17	32	67	0.09570587	0.009886431	-0.418249416157525	0.0925463900618159	318
Q8TAT5_PF00641_316	Q8TAT5	KSEEHWTCVVCTLINKPSSKACDKCLTSRP	A	339	K	FALSE	240	229	235	435	575	481	234.6667	0.1535926	0.005478763	0.123625391240921	0.0512864286064653	318
Q8TAT5_PF00641_316	Q8TAT5	KSEEHWTCVVCTLINKPSSKACDLCLTSRP	A	339	L	FALSE	223	247	220	110	47	97	230	0.09687281	0.006337476	-0.407325748716895	0.0593247983932116	318
Q8TAT5_PF00641_316	Q8TAT5	KSEEHWTCVVCTLINKPSSKACDMCLTSRP	A	339	M	FALSE	138	148	111	184	111	97	132.3333	0.130194	0.00671149	-0.0954077424046185	0.0628259248899807	318
Q8TAT5_PF00641_316	Q8TAT5	KSEEHWTCVVCTLINKPSSKACDNCLTSRP	A	339	N	FALSE	20	16	22	30	0	12	19.33333	0.1268039	0.01626558	-0.127142300300037	0.152261287340363	318
Q8TAT5_PF00641_316	Q8TAT5	KSEEHWTCVVCTLINKPSSKACDPCLTSRP	A	339	P	FALSE	166	127	151	14	8	37	148	0.05877023	0.009754702	-0.764002109583778	0.0913132814287356	318
Q8TAT5_PF00641_316	Q8TAT5	KSEEHWTCVVCTLINKPSSKACDQCLTSRP	A	339	Q	FALSE	174	82	162	318	146	394	139.3333	0.1543791	0.006256288	0.130987778717617	0.0585648015534684	318
Q8TAT5_PF00641_316	Q8TAT5	KSEEHWTCVVCTLINKPSSKACDRCLTSRP	A	339	R	FALSE	674	460	568	1184	471	1496	567.3333	0.1478164	0.00449622	0.069554669635211	0.0420888923337186	318
Q8TAT5_PF00641_316	Q8TAT5	KSEEHWTCVVCTLINKPSSKACDSCLTSRP	A	339	S	FALSE	257	166	279	420	362	308	234	0.1441792	0.005597509	0.0355070209000066	0.0523980040207154	318
Q8TAT5_PF00641_316	Q8TAT5	KSEEHWTCVVCTLINKPSSKACDTCLTSRP	A	339	T	FALSE	52	16	48	63	14	15	38.66667	0.120577	0.01152229	-0.185432002243633	0.10785958499537	318
Q8TAT5_PF00641_316	Q8TAT5	KSEEHWTCVVCTLINKPSSKACDVCLTSRP	A	339	V	FALSE	520	437	544	255	254	303	500.3333	0.1072924	0.004943033	-0.309788483709513	0.046271486657463	318
Q8TAT5_PF00641_316	Q8TAT5	KSEEHWTCVVCTLINKPSSKACDWCLTSRP	A	339	W	FALSE	190	61	148	64	39	66	133	0.09866203	0.007439449	-0.390576949071562	0.0696403129702707	318
Q8TAT5_PF00641_316	Q8TAT5	KSEEHWTCVVCTLINKPSSKACDYCLTSRP	A	339	Y	FALSE	22	30	10	12	24	33	20.66667	0.1427564	0.01327844	0.0221882606942305	0.124298818011517	318
Q8TAT5_PF00641_316	Q8TAT5	KSEEHWTCVVCTLINKPSSKACEACLTSRP	D	338	E	FALSE	345	264	300	496	306	523	303	0.1422063	0.005161132	0.017038801888216	0.0483131005751742	318
Q8TAT5_PF00641_316	Q8TAT5	KSEEHWTCVVCTLINKPSSKACFACLTSRP	D	338	F	FALSE	126	75	148	158	44	169	116.3333	0.1329705	0.006992376	-0.0694170636645726	0.0654552847994267	318
Q8TAT5_PF00641_316	Q8TAT5	KSEEHWTCVVCTLINKPSSKACGACLTSRP	D	338	G	FALSE	878	837	719	924	1165	1075	811.3333	0.1358603	0.004266188	-0.0423657892460655	0.0399355741950799	318
Q8TAT5_PF00641_316	Q8TAT5	KSEEHWTCVVCTLINKPSSKACHACLTSRP	D	338	H	FALSE	185	156	106	122	305	315	149	0.1413418	0.006208292	0.00894626028159963	0.0581155133788575	318
Q8TAT5_PF00641_316	Q8TAT5	KSEEHWTCVVCTLINKPSSKACIACLTSRP	D	338	I	FALSE	133	158	106	192	278	232	132.3333	0.1486847	0.006421449	0.077682782853285	0.060110865479773	318
Q8TAT5_PF00641_316	Q8TAT5	KSEEHWTCVVCTLINKPSSKACKACLTSRP	D	338	K	FALSE	267	283	293	515	549	433	281	0.1492494	0.00530296	0.0829689115349	0.0496407454461785	318
Q8TAT5_PF00641_316	Q8TAT5	KSEEHWTCVVCTLINKPSSKACLACLTSRP	D	338	L	FALSE	535	473	552	613	671	589	520	0.1351172	0.004670785	-0.0493219114761135	0.0437229866374305	318
Q8TAT5_PF00641_316	Q8TAT5	KSEEHWTCVVCTLINKPSSKACMACLTSRP	D	338	M	FALSE	127	91	92	154	137	117	103.3333	0.1381919	0.007014433	-0.0205397973316799	0.0656617592820376	318
Q8TAT5_PF00641_316	Q8TAT5	KSEEHWTCVVCTLINKPSSKACNACLTSRP	D	338	N	FALSE	79	67	83	88	100	53	76.33333	0.1278981	0.008328421	-0.11689954839031	0.0779619357546742	318
Q8TAT5_PF00641_316	Q8TAT5	KSEEHWTCVVCTLINKPSSKACPACLTSRP	D	338	P	FALSE	164	137	150	271	226	149	150.3333	0.1410359	0.00631175	0.00608274555925854	0.0590839785836433	318
Q8TAT5_PF00641_316	Q8TAT5	KSEEHWTCVVCTLINKPSSKACQACLTSRP	D	338	Q	FALSE	240	112	159	316	276	283	170.3333	0.1458874	0.005882508	0.0514973963452602	0.055065865519089	318
Q8TAT5_PF00641_316	Q8TAT5	KSEEHWTCVVCTLINKPSSKACRACLTSRP	D	338	R	FALSE	930	803	897	989	1152	1031	876.6667	0.1344504	0.004248667	-0.0555637931918933	0.039771560983409	318
Q8TAT5_PF00641_316	Q8TAT5	KSEEHWTCVVCTLINKPSSKACSACLTSRP	D	338	S	FALSE	524	393	478	685	567	816	465	0.1415352	0.004712968	0.0107566680857866	0.0441178596074616	318
Q8TAT5_PF00641_316	Q8TAT5	KSEEHWTCVVCTLINKPSSKACTACLTSRP	D	338	T	FALSE	407	320	365	784	839	881	364	0.1562369	0.004892912	0.148378552340256	0.0458023064632869	318
Q8TAT5_PF00641_316	Q8TAT5	KSEEHWTCVVCTLINKPSSKACVACLTSRP	D	338	V	FALSE	631	463	651	652	455	783	581.6667	0.131279	0.004592684	-0.0852511112384201	0.0429918870515215	318
Q8TAT5_PF00641_316	Q8TAT5	KSEEHWTCVVCTLINKPSSKACWACLTSRP	D	338	W	FALSE	259	282	247	118	213	241	262.6667	0.1146114	0.005735131	-0.241275687851995	0.0536862767344062	318
Q8TAT5_PF00641_316	Q8TAT5	KSEEHWTCVVCTLINKPSSKACYACLTSRP	D	338	Y	FALSE	250	190	245	336	267	421	228.3333	0.14265	0.005584852	0.0211922555734161	0.0522795224717103	318
Q8TAT5_PF00641_316	Q8TAT5	KSEEHWTCVVCTLINKPSSKADDACLTSRP	C	337	D	FALSE	37	54	32	3	26	2	41	0.07522775	0.01738296	-0.609944081426789	0.162721026079982	318
Q8TAT5_PF00641_316	Q8TAT5	KSEEHWTCVVCTLINKPSSKAEDACLTSRP	C	337	E	FALSE	311	314	284	66	54	99	303	0.07917919	0.006274568	-0.572954847643044	0.0587359197264805	318
Q8TAT5_PF00641_316	Q8TAT5	KSEEHWTCVVCTLINKPSSKAFDACLTSRP	C	337	F	FALSE	29	29	17	0	20	1	25	0.0989101	0.02710414	-0.388254778109904	0.253720509729959	318
Q8TAT5_PF00641_316	Q8TAT5	KSEEHWTCVVCTLINKPSSKAGDACLTSRP	C	337	G	FALSE	1338	1127	1060	229	289	196	1175	0.07305555	0.004495913	-0.630277937850029	0.0420860185219509	318
Q8TAT5_PF00641_316	Q8TAT5	KSEEHWTCVVCTLINKPSSKAHDACLTSRP	C	337	H	FALSE	14	20	9	0	3	0	14.33333	0.05904808	0.04484472	-0.761401169519697	0.419789198886122	318
Q8TAT5_PF00641_316	Q8TAT5	KSEEHWTCVVCTLINKPSSKAIDACLTSRP	C	337	I	FALSE	88	93	113	20	6	12	98	0.06398062	0.01141301	-0.715227907314609	0.106836620337451	318
Q8TAT5_PF00641_316	Q8TAT5	KSEEHWTCVVCTLINKPSSKAKDACLTSRP	C	337	K	FALSE	105	110	85	8	32	10	100	0.06257086	0.01154006	-0.728424600727383	0.108025929083686	318
Q8TAT5_PF00641_316	Q8TAT5	KSEEHWTCVVCTLINKPSSKALDACLTSRP	C	337	L	FALSE	274	372	233	5	25	13	293	0.0227235	0.01063715	-1.10143376060455	0.0995738333728365	318
Q8TAT5_PF00641_316	Q8TAT5	KSEEHWTCVVCTLINKPSSKAMDACLTSRP	C	337	M	FALSE	55	39	70	14	0	40	54.66667	0.100529	0.01158325	-0.373100335533906	0.108430228530754	318
Q8TAT5_PF00641_316	Q8TAT5	KSEEHWTCVVCTLINKPSSKANDACLTSRP	C	337	N	FALSE	63	41	57	0	10	35	53.66667	0.1046158	0.01365607	-0.334844003506238	0.127833793704873	318
Q8TAT5_PF00641_316	Q8TAT5	KSEEHWTCVVCTLINKPSSKAPDACLTSRP	C	337	P	FALSE	119	160	116	23	14	65	131.6667	0.08365532	0.008533641	-0.531054016802532	0.0798829899923951	318
Q8TAT5_PF00641_316	Q8TAT5	KSEEHWTCVVCTLINKPSSKAQDACLTSRP	C	337	Q	FALSE	228	171	185	7	64	36	194.6667	0.06710336	0.009140023	-0.685996093113748	0.0855593018078991	318
Q8TAT5_PF00641_316	Q8TAT5	KSEEHWTCVVCTLINKPSSKARDACLTSRP	C	337	R	FALSE	801	1011	776	88	204	77	862.6667	0.05953753	0.005210842	-0.756819452354447	0.0487784334187426	318
Q8TAT5_PF00641_316	Q8TAT5	KSEEHWTCVVCTLINKPSSKASDACLTSRP	C	337	S	FALSE	539	375	466	77	20	80	460	0.05941234	0.006228576	-0.757991349732969	0.0583053908964383	318
Q8TAT5_PF00641_316	Q8TAT5	KSEEHWTCVVCTLINKPSSKATDACLTSRP	C	337	T	FALSE	336	235	300	30	31	55	290.3333	0.05728011	0.007393733	-0.777951048969378	0.0692123677625344	318
Q8TAT5_PF00641_316	Q8TAT5	KSEEHWTCVVCTLINKPSSKAVDACLTSRP	C	337	V	FALSE	406	454	464	34	57	23	441.3333	0.04530724	0.007120657	-0.890028490988587	0.0666561168755843	318
Q8TAT5_PF00641_316	Q8TAT5	KSEEHWTCVVCTLINKPSSKAWDACLTSRP	C	337	W	FALSE	490	384	437	20	34	37	437	0.03453309	0.007748864	-0.990884774563976	0.0725367314332102	318
Q8TAT5_PF00641_316	Q8TAT5	KSEEHWTCVVCTLINKPSSKAYDACLTSRP	C	337	Y	FALSE	36	54	76	4	3	10	55.33333	0.05130587	0.01648459	-0.833875613189055	0.154311429083874	318
Q8TAT5_PF00641_316	Q8TAT5	KSEEHWTCVVCTLINKPSSKCCDACLTSRP	A	336	C	FALSE	196	166	181	101	134	123	181	0.1130337	0.00639783	-0.25604445927219	0.059889769192663	318
Q8TAT5_PF00641_316	Q8TAT5	KSEEHWTCVVCTLINKPSSKDCDACLTSRP	A	336	D	FALSE	8	9	13	23	3	35	10	0.1602583	0.01528556	0.186022678212837	0.143087368745434	318
Q8TAT5_PF00641_316	Q8TAT5	KSEEHWTCVVCTLINKPSSKECDACLTSRP	A	336	E	FALSE	803	656	802	416	635	490	753.6667	0.1133948	0.004486653	-0.252664220088674	0.0419993361213988	318
Q8TAT5_PF00641_316	Q8TAT5	KSEEHWTCVVCTLINKPSSKFCDACLTSRP	A	336	F	FALSE	31	4	25	29	0	26	20	0.1304733	0.01312354	-0.0927932289624812	0.122848806797098	318
Q8TAT5_PF00641_316	Q8TAT5	KSEEHWTCVVCTLINKPSSKGCDACLTSRP	A	336	G	FALSE	1353	1151	1359	916	832	968	1287.667	0.1167158	0.00409787	-0.221576503864762	0.0383599577484143	318
Q8TAT5_PF00641_316	Q8TAT5	KSEEHWTCVVCTLINKPSSKHCDACLTSRP	A	336	H	FALSE	93	59	89	107	147	98	80.33333	0.1380222	0.007746053	-0.0221283506117756	0.0725104178016819	318
Q8TAT5_PF00641_316	Q8TAT5	KSEEHWTCVVCTLINKPSSKICDACLTSRP	A	336	I	FALSE	5	5	10	0	0	0	6.666667	NA	NA	NA	NA	318
Q8TAT5_PF00641_316	Q8TAT5	KSEEHWTCVVCTLINKPSSKKCDACLTSRP	A	336	K	FALSE	234	355	259	350	451	311	282.6667	0.1391546	0.005393237	-0.011528010397395	0.0504858239639581	318
Q8TAT5_PF00641_316	Q8TAT5	KSEEHWTCVVCTLINKPSSKLCDACLTSRP	A	336	L	FALSE	550	519	613	428	612	696	560.6667	0.1272983	0.004676085	-0.122514246430389	0.0437725996744636	318
Q8TAT5_PF00641_316	Q8TAT5	KSEEHWTCVVCTLINKPSSKMCDACLTSRP	A	336	M	FALSE	315	249	286	291	457	508	283.3333	0.1384089	0.005311033	-0.0185084710984402	0.0497163163986252	318
Q8TAT5_PF00641_316	Q8TAT5	KSEEHWTCVVCTLINKPSSKNCDACLTSRP	A	336	N	FALSE	80	41	52	76	15	46	57.66667	0.1236316	0.008981316	-0.156838043201909	0.0840736534553702	318
Q8TAT5_PF00641_316	Q8TAT5	KSEEHWTCVVCTLINKPSSKPCDACLTSRP	A	336	P	FALSE	186	85	146	37	11	74	139	0.08586299	0.007936364	-0.510388127469185	0.0742919096301339	318
Q8TAT5_PF00641_316	Q8TAT5	KSEEHWTCVVCTLINKPSSKQCDACLTSRP	A	336	Q	FALSE	103	125	87	122	72	61	105	0.1234611	0.007479201	-0.158434085242312	0.0700124294699193	318
Q8TAT5_PF00641_316	Q8TAT5	KSEEHWTCVVCTLINKPSSKRCDACLTSRP	A	336	R	FALSE	750	880	757	474	872	652	795.6667	0.1198786	0.004406102	-0.191969689991534	0.04124530220705	318
Q8TAT5_PF00641_316	Q8TAT5	KSEEHWTCVVCTLINKPSSKSCDACLTSRP	A	336	S	FALSE	181	179	169	202	274	159	176.3333	0.133717	0.006120969	-0.0624291142032203	0.057298087108511	318
Q8TAT5_PF00641_316	Q8TAT5	KSEEHWTCVVCTLINKPSSKTCDACLTSRP	A	336	T	FALSE	169	154	155	104	486	196	159.3333	0.1342002	0.006363119	-0.0579059029778683	0.0595648412438981	318
Q8TAT5_PF00641_316	Q8TAT5	KSEEHWTCVVCTLINKPSSKVCDACLTSRP	A	336	V	FALSE	379	359	328	282	326	252	355.3333	0.1210364	0.005150842	-0.18113158163741	0.0482167763957271	318
Q8TAT5_PF00641_316	Q8TAT5	KSEEHWTCVVCTLINKPSSKWCDACLTSRP	A	336	W	FALSE	219	134	219	213	170	147	190.6667	0.1263458	0.00609554	-0.131430551670761	0.0570600475012066	318
Q8TAT5_PF00641_316	Q8TAT5	KSEEHWTCVVCTLINKPSSKYCDACLTSRP	A	336	Y	FALSE	48	45	77	45	28	32	56.66667	0.1128446	0.01014187	-0.257814614989727	0.0949375418668506	318
Q8TAT5_PF00641_316	Q8TAT5	KSEEHWTCVVCTLINKPSSLACDACLTSRP	K	335	L	FALSE	409	333	353	615	847	710	365	0.1500352	0.004909184	0.0903247463463274	0.0459546278479287	318
Q8TAT5_PF00641_316	Q8TAT5	KSEEHWTCVVCTLINKPSSMACDACLTSRP	K	335	M	FALSE	223	101	190	384	191	220	171.3333	0.1445727	0.005988158	0.0391905548759504	0.0560548499271156	318
Q8TAT5_PF00641_316	Q8TAT5	KSEEHWTCVVCTLINKPSSNACDACLTSRP	K	335	N	FALSE	73	13	57	79	10	56	47.66667	0.1311144	0.009244712	-0.0867919236715596	0.086539290342607	318
Q8TAT5_PF00641_316	Q8TAT5	KSEEHWTCVVCTLINKPSSPACDACLTSRP	K	335	P	FALSE	157	187	105	275	248	223	149.6667	0.1484863	0.006148943	0.07582557029718	0.0575599503345416	318
Q8TAT5_PF00641_316	Q8TAT5	KSEEHWTCVVCTLINKPSSQACDACLTSRP	K	335	Q	FALSE	235	319	207	337	613	370	253.6667	0.1463482	0.005418095	0.0558109222820199	0.0507185184685934	318
Q8TAT5_PF00641_316	Q8TAT5	KSEEHWTCVVCTLINKPSSRACDACLTSRP	K	335	R	FALSE	479	408	423	457	338	629	436.6667	0.1303803	0.004830358	-0.0936637973481552	0.0452167415729916	318
Q8TAT5_PF00641_316	Q8TAT5	KSEEHWTCVVCTLINKPSSSACDACLTSRP	K	335	S	FALSE	252	211	226	237	223	234	229.6667	0.1291452	0.005682889	-0.105225507166931	0.0531972419644666	318
Q8TAT5_PF00641_316	Q8TAT5	KSEEHWTCVVCTLINKPSSTACDACLTSRP	K	335	T	FALSE	235	264	207	349	282	381	235.3333	0.1423943	0.005518055	0.0187986605603314	0.0516542390689374	318
Q8TAT5_PF00641_316	Q8TAT5	KSEEHWTCVVCTLINKPSSVACDACLTSRP	K	335	V	FALSE	307	251	285	413	537	339	281	0.1419024	0.005296883	0.0141940090666421	0.0495838589506974	318
Q8TAT5_PF00641_316	Q8TAT5	KSEEHWTCVVCTLINKPSSWACDACLTSRP	K	335	W	FALSE	149	116	84	88	114	122	116.3333	0.1258544	0.006925386	-0.136030522689259	0.0648281947332298	318
Q8TAT5_PF00641_316	Q8TAT5	KSEEHWTCVVCTLINKPSSYACDACLTSRP	K	335	Y	FALSE	183	71	139	147	179	183	131	0.1337541	0.00657294	-0.0620818229439892	0.0615289652143339	318
Q8TAT5_PF00641_316	Q8TAT5	KSEEHWTCVVCTLINKPSTKACDACLTSRP	S	334	T	FALSE	214	164	214	250	361	151	197.3333	0.1341211	0.005964474	-0.0586463541532105	0.0558331451782306	318
Q8TAT5_PF00641_316	Q8TAT5	KSEEHWTCVVCTLINKPSVKACDACLTSRP	S	334	V	FALSE	771	780	728	845	1289	1039	759.6667	0.1378923	0.004331922	-0.0233443380666045	0.0405509069075951	318
Q8TAT5_PF00641_316	Q8TAT5	KSEEHWTCVVCTLINKPSWKACDACLTSRP	S	334	W	FALSE	258	174	227	170	74	129	219.6667	0.1109976	0.006021911	-0.275104290348224	0.056370810085413	318
Q8TAT5_PF00641_316	Q8TAT5	KSEEHWTCVVCTLINKPSYKACDACLTSRP	S	334	Y	FALSE	61	109	45	50	53	43	71.66667	0.119	0.008815089	-0.200194220998559	0.0825176107559566	318
Q8TAT5_PF00641_316	Q8TAT5	KSEEHWTCVVCTLINKPTSKACDACLTSRP	S	333	T	FALSE	238	178	177	254	184	350	197.6667	0.138354	0.005747166	-0.0190223872744995	0.0537989357722728	318
Q8TAT5_PF00641_316	Q8TAT5	KSEEHWTCVVCTLINKPVSKACDACLTSRP	S	333	V	FALSE	406	449	437	389	527	423	430.6667	0.1295583	0.004914831	-0.101358498563469	0.0460074891347449	318
Q8TAT5_PF00641_316	Q8TAT5	KSEEHWTCVVCTLINKPWSKACDACLTSRP	S	333	W	FALSE	250	292	194	182	401	178	245.3333	0.1262153	0.005634584	-0.13265215569582	0.0527450612561871	318
Q8TAT5_PF00641_316	Q8TAT5	KSEEHWTCVVCTLINKPYSKACDACLTSRP	S	333	Y	FALSE	70	59	99	52	78	24	76	0.1111752	0.009470141	-0.273441785560098	0.08864952002663	318
Q8TAT5_PF00641_316	Q8TAT5	KSEEHWTCVVCTLINKQSSKACDACLTSRP	P	332	Q	FALSE	414	385	351	538	735	659	383.3333	0.1446485	0.004878512	0.0399001149150269	0.0456675087777632	318
Q8TAT5_PF00641_316	Q8TAT5	KSEEHWTCVVCTLINKRSSKACDACLTSRP	P	332	R	FALSE	695	753	625	549	767	823	691	0.1271791	0.004444087	-0.123630071716113	0.0416008779073708	318
Q8TAT5_PF00641_316	Q8TAT5	KSEEHWTCVVCTLINKSSSKACDACLTSRP	P	332	S	FALSE	488	378	487	569	713	657	451	0.1396319	0.00478306	-0.00706002877930596	0.0447739873417484	318
Q8TAT5_PF00641_316	Q8TAT5	KSEEHWTCVVCTLINKTSSKACDACLTSRP	P	332	T	FALSE	234	211	232	272	595	494	225.6667	0.1479467	0.005592855	0.0707744014701932	0.0523544381576302	318
Q8TAT5_PF00641_316	Q8TAT5	KSEEHWTCVVCTLINKVSSKACDACLTSRP	P	332	V	FALSE	534	518	509	426	856	600	520.3333	0.1310524	0.004689201	-0.0873723025953422	0.0438953778996948	318
Q8TAT5_PF00641_316	Q8TAT5	KSEEHWTCVVCTLINKWSSKACDACLTSRP	P	332	W	FALSE	380	337	334	289	743	345	350.3333	0.1315896	0.005105352	-0.0823436000492761	0.0477909467627774	318
Q8TAT5_PF00641_316	Q8TAT5	KSEEHWTCVVCTLINKYSSKACDACLTSRP	P	332	Y	NA	NA	NA	NA	NA	NA	NA	0	NA	NA	NA	NA	318
Q8TAT5_PF00641_316	Q8TAT5	KSEEHWTCVVCTLINLPSSKACDACLTSRP	K	331	L	FALSE	509	542	496	468	471	476	515.6667	0.1260993	0.004717224	-0.133738025940317	0.0441576998122942	318
Q8TAT5_PF00641_316	Q8TAT5	KSEEHWTCVVCTLINMPSSKACDACLTSRP	K	331	M	FALSE	151	182	172	340	188	336	168.3333	0.1496668	0.00608169	0.0868761722250115	0.0569303983383938	318
Q8TAT5_PF00641_316	Q8TAT5	KSEEHWTCVVCTLINNPSSKACDACLTSRP	K	331	N	FALSE	191	143	141	95	53	193	158.3333	0.1165071	0.006505643	-0.223530134209818	0.0608990013363693	318
Q8TAT5_PF00641_316	Q8TAT5	KSEEHWTCVVCTLINPPSSKACDACLTSRP	K	331	P	FALSE	184	138	171	278	280	352	164.3333	0.1494249	0.006026416	0.0846117583272205	0.0564129811668911	318
Q8TAT5_PF00641_316	Q8TAT5	KSEEHWTCVVCTLINQPSSKACDACLTSRP	K	331	Q	FALSE	100	94	88	70	76	45	94	0.1146084	0.008038631	-0.241303770703146	0.0752492259430128	318
Q8TAT5_PF00641_316	Q8TAT5	KSEEHWTCVVCTLINRPSSKACDACLTSRP	K	331	R	FALSE	821	770	812	491	711	709	801	0.1182265	0.004400277	-0.207434916120268	0.0411907746710656	318
Q8TAT5_PF00641_316	Q8TAT5	KSEEHWTCVVCTLINSPSSKACDACLTSRP	K	331	S	FALSE	464	673	417	519	741	483	518	0.1329232	0.004676865	-0.0698598366177166	0.0437799012157628	318
Q8TAT5_PF00641_316	Q8TAT5	KSEEHWTCVVCTLINTPSSKACDACLTSRP	K	331	T	FALSE	227	188	198	255	352	201	204.3333	0.1361374	0.005804124	-0.0397718698947719	0.0543321167842215	318
Q8TAT5_PF00641_316	Q8TAT5	KSEEHWTCVVCTLINVPSSKACDACLTSRP	K	331	V	FALSE	616	477	600	436	375	556	564.3333	0.1204678	0.00467393	-0.186454218025521	0.0437524268263869	318
Q8TAT5_PF00641_316	Q8TAT5	KSEEHWTCVVCTLINWPSSKACDACLTSRP	K	331	W	FALSE	329	388	300	162	122	87	339	0.09651836	0.005623874	-0.410643737580359	0.0526448054775788	318
Q8TAT5_PF00641_316	Q8TAT5	KSEEHWTCVVCTLINYPSSKACDACLTSRP	K	331	Y	FALSE	28	109	6	8	35	11	47.66667	0.1009525	0.01265025	-0.369135973046454	0.118418362590048	318
Q8TAT5_PF00641_316	Q8TAT5	KSEEHWTCVVCTLIPKPSSKACDACLTSRP	N	330	P	FALSE	226	206	226	53	112	116	219.3333	0.09564688	0.006544115	-0.418801618620653	0.0612591358195269	318
Q8TAT5_PF00641_316	Q8TAT5	KSEEHWTCVVCTLIQKPSSKACDACLTSRP	N	330	Q	FALSE	325	316	326	234	281	255	322.3333	0.1204853	0.005331253	-0.186290401393808	0.0499055948153815	318
Q8TAT5_PF00641_316	Q8TAT5	KSEEHWTCVVCTLIRKPSSKACDACLTSRP	N	330	R	FALSE	735	550	661	209	101	179	648.6667	0.0825183	0.004958797	-0.541697604607684	0.0464190526793099	318
Q8TAT5_PF00641_316	Q8TAT5	KSEEHWTCVVCTLISKPSSKACDACLTSRP	N	330	S	FALSE	549	520	496	173	134	220	521.6667	0.09072085	0.005087275	-0.464913941038743	0.0476217288626932	318
Q8TAT5_PF00641_316	Q8TAT5	KSEEHWTCVVCTLITKPSSKACDACLTSRP	N	330	T	FALSE	320	285	258	72	24	112	287.6667	0.0797295	0.006422637	-0.567803423037449	0.0601219862888287	318
Q8TAT5_PF00641_316	Q8TAT5	KSEEHWTCVVCTLIVKPSSKACDACLTSRP	N	330	V	FALSE	520	536	443	73	27	99	499.6667	0.05978059	0.006083969	-0.754544179754211	0.0569517319443181	318
Q8TAT5_PF00641_316	Q8TAT5	KSEEHWTCVVCTLIWKPSSKACDACLTSRP	N	330	W	FALSE	710	577	676	24	32	15	654.3333	0.01641484	0.007875644	-1.16048881385151	0.0737235127228421	318
Q8TAT5_PF00641_316	Q8TAT5	KSEEHWTCVVCTLIYKPSSKACDACLTSRP	N	330	Y	FALSE	137	176	104	1	9	8	139	0.02237547	0.01588718	-1.10469165216655	0.148719103715211	318
Q8TAT5_PF00641_316	Q8TAT5	KSEEHWTCVVCTLKNKPSSKACDACLTSRP	I	329	K	FALSE	208	181	213	369	474	364	200.6667	0.1515479	0.00574015	0.104485055991589	0.0537332593443815	318
Q8TAT5_PF00641_316	Q8TAT5	KSEEHWTCVVCTLLNKPSSKACDACLTSRP	I	329	L	FALSE	423	261	367	373	254	453	350.3333	0.128989	0.005092009	-0.106687687616848	0.0476660436018091	318
Q8TAT5_PF00641_316	Q8TAT5	KSEEHWTCVVCTLMNKPSSKACDACLTSRP	I	329	M	FALSE	183	202	166	340	564	271	183.6667	0.1524682	0.005855338	0.113099938629609	0.0548115284971668	318
Q8TAT5_PF00641_316	Q8TAT5	KSEEHWTCVVCTLNNKPSSKACDACLTSRP	I	329	N	FALSE	4	1	13	7	1	32	6	0.1607496	0.01700371	0.190621713136296	0.159170885647005	318
Q8TAT5_PF00641_316	Q8TAT5	KSEEHWTCVVCTLPNKPSSKACDACLTSRP	I	329	P	FALSE	152	134	129	211	274	224	138.3333	0.1462174	0.006351817	0.0545865099718458	0.0594590437826627	318
Q8TAT5_PF00641_316	Q8TAT5	KSEEHWTCVVCTLQNKPSSKACDACLTSRP	I	329	Q	FALSE	246	221	201	282	435	395	222.6667	0.1438916	0.005566302	0.0328148115696853	0.0521058768420946	318
Q8TAT5_PF00641_316	Q8TAT5	KSEEHWTCVVCTLRNKPSSKACDACLTSRP	I	329	R	FALSE	697	620	618	747	748	879	645	0.1347234	0.004449218	-0.0530082537371724	0.041648908943789	318
Q8TAT5_PF00641_316	Q8TAT5	KSEEHWTCVVCTLSNKPSSKACDACLTSRP	I	329	S	FALSE	306	260	340	584	532	474	302	0.1490605	0.005214349	0.0812006280074393	0.0488112622717379	318
Q8TAT5_PF00641_316	Q8TAT5	KSEEHWTCVVCTLTNKPSSKACDACLTSRP	I	329	T	FALSE	235	200	193	333	448	532	209.3333	0.1520309	0.005590297	0.109006395026864	0.0523304928465489	318
Q8TAT5_PF00641_316	Q8TAT5	KSEEHWTCVVCTLVNKPSSKACDACLTSRP	I	329	V	FALSE	334	284	326	726	928	588	314.6667	0.1573929	0.005081473	0.15919981098369	0.0475674166285676	318
Q8TAT5_PF00641_316	Q8TAT5	KSEEHWTCVVCTLWNKPSSKACDACLTSRP	I	329	W	FALSE	377	349	359	332	222	291	361.6667	0.1215811	0.005138564	-0.176032671963467	0.0481018426469173	318
Q8TAT5_PF00641_316	Q8TAT5	KSEEHWTCVVCTLYNKPSSKACDACLTSRP	I	329	Y	FALSE	103	93	95	51	123	64	97	0.1165663	0.007890288	-0.222975965947109	0.0738605944802594	318
Q8TAT5_PF00641_316	Q8TAT5	KSEEHWTCVVCTMINKPSSKACDACLTSRP	L	328	M	FALSE	201	237	189	346	723	555	209	0.1586232	0.00562088	0.170716588240624	0.0526167787921304	318
Q8TAT5_PF00641_316	Q8TAT5	KSEEHWTCVVCTNINKPSSKACDACLTSRP	L	328	N	FALSE	10	10	3	34	71	26	7.666667	0.1924044	0.01834735	0.486940725338857	0.171748633020415	318
Q8TAT5_PF00641_316	Q8TAT5	KSEEHWTCVVCTPINKPSSKACDACLTSRP	L	328	P	FALSE	243	251	231	269	242	291	241.6667	0.1330062	0.005584787	-0.0690828777358784	0.0522789140099353	318
Q8TAT5_PF00641_316	Q8TAT5	KSEEHWTCVVCTQINKPSSKACDACLTSRP	L	328	Q	FALSE	147	84	159	215	49	142	130	0.1323969	0.006760156	-0.0747865048046014	0.0632814849013487	318
Q8TAT5_PF00641_316	Q8TAT5	KSEEHWTCVVCTRINKPSSKACDACLTSRP	L	328	R	FALSE	773	589	700	1329	861	1605	687.3333	0.1486574	0.004356804	0.0774272289078128	0.0407838260750396	318
Q8TAT5_PF00641_316	Q8TAT5	KSEEHWTCVVCTSINKPSSKACDACLTSRP	L	328	S	FALSE	116	86	112	190	111	120	104.6667	0.139786	0.007074798	-0.00561750632519436	0.0662268330519432	318
Q8TAT5_PF00641_316	Q8TAT5	KSEEHWTCVVCTTINKPSSKACDACLTSRP	L	328	T	FALSE	47	59	34	89	159	134	46.66667	0.1664957	0.008718282	0.24441067013546	0.0816114052321722	318
Q8TAT5_PF00641_316	Q8TAT5	KSEEHWTCVVCTVINKPSSKACDACLTSRP	L	328	V	FALSE	510	483	454	972	983	1154	482.3333	0.1542386	0.004619591	0.129672565188722	0.0432437621434929	318
Q8TAT5_PF00641_316	Q8TAT5	KSEEHWTCVVCTWINKPSSKACDACLTSRP	L	328	W	FALSE	620	464	573	646	584	723	552.3333	0.1337497	0.004596879	-0.0621230111256769	0.0430311562383807	318
Q8TAT5_PF00641_316	Q8TAT5	KSEEHWTCVVCTYINKPSSKACDACLTSRP	L	328	Y	FALSE	18	14	13	38	40	38	15	0.1638595	0.01326216	0.219733332734232	0.124146421739272	318
Q8TAT5_PF00641_316	Q8TAT5	KSEEHWTCVVCVLINKPSSKACDACLTSRP	T	327	V	FALSE	343	193	348	190	80	152	294.6667	0.1053382	0.005691079	-0.32808165294913	0.0532739081481082	318
Q8TAT5_PF00641_316	Q8TAT5	KSEEHWTCVVCWLINKPSSKACDACLTSRP	T	327	W	FALSE	432	419	352	467	634	504	401	0.1371413	0.004864071	-0.0303744118046828	0.0455323272932737	318
Q8TAT5_PF00641_316	Q8TAT5	KSEEHWTCVVCYLINKPSSKACDACLTSRP	T	327	Y	FALSE	13	17	25	9	24	57	18.33333	0.1502371	0.01253037	0.0922147222287749	0.117296171858063	318
Q8TAT5_PF00641_316	Q8TAT5	KSEEHWTCVVDTLINKPSSKACDACLTSRP	C	326	D	FALSE	86	46	65	155	76	38	65.66667	0.1368345	0.008542947	-0.0332463513823691	0.0799701029966649	318
Q8TAT5_PF00641_316	Q8TAT5	KSEEHWTCVVETLINKPSSKACDACLTSRP	C	326	E	FALSE	68	58	79	31	5	26	68.33333	0.09189969	0.01048603	-0.453878878288549	0.0981592065508679	318
Q8TAT5_PF00641_316	Q8TAT5	KSEEHWTCVVFTLINKPSSKACDACLTSRP	C	326	F	FALSE	440	335	408	19	3	10	394.3333	0.01328642	0.01060435	-1.18977379825055	0.0992667942002547	318
Q8TAT5_PF00641_316	Q8TAT5	KSEEHWTCVVGTLINKPSSKACDACLTSRP	C	326	G	FALSE	160	146	119	90	189	165	141.6667	0.127018	0.006582458	-0.12513812082291	0.061618062740085	318
Q8TAT5_PF00641_316	Q8TAT5	KSEEHWTCVVHTLINKPSSKACDACLTSRP	C	326	H	FALSE	170	143	167	71	78	86	160	0.1037057	0.006914255	-0.343363404450346	0.06472399799451	318
Q8TAT5_PF00641_316	Q8TAT5	KSEEHWTCVVITLINKPSSKACDACLTSRP	C	326	I	FALSE	436	473	399	16	2	8	436	0.007062466	0.01151948	-1.24803592283432	0.107833280724792	318
Q8TAT5_PF00641_316	Q8TAT5	KSEEHWTCVVKTLINKPSSKACDACLTSRP	C	326	K	FALSE	88	47	90	154	29	77	75	0.1349661	0.008042408	-0.0507363510790743	0.0752845822526116	318
Q8TAT5_PF00641_316	Q8TAT5	KSEEHWTCVVLTLINKPSSKACDACLTSRP	C	326	L	FALSE	469	474	432	11	22	14	458.3333	0.01131912	0.009556499	-1.20818959594019	0.0894579129798563	318
Q8TAT5_PF00641_316	Q8TAT5	KSEEHWTCVVMTLINKPSSKACDACLTSRP	C	326	M	FALSE	15	11	26	3	11	11	17.33333	0.09810678	0.01823892	-0.395774616772052	0.170733625170322	318
Q8TAT5_PF00641_316	Q8TAT5	KSEEHWTCVVNTLINKPSSKACDACLTSRP	C	326	N	FALSE	146	118	156	107	125	162	140	0.1257756	0.006707513	-0.136768165579486	0.0627886963903052	318
Q8TAT5_PF00641_316	Q8TAT5	KSEEHWTCVVPTLINKPSSKACDACLTSRP	C	326	P	FALSE	144	185	148	151	204	140	159	0.130042	0.006416778	-0.0968306068629248	0.0600671404805313	318
Q8TAT5_PF00641_316	Q8TAT5	KSEEHWTCVVQTLINKPSSKACDACLTSRP	C	326	Q	FALSE	179	125	134	23	35	14	146	0.0651154	0.009224732	-0.704605288038315	0.0863522585539428	318
Q8TAT5_PF00641_316	Q8TAT5	KSEEHWTCVVRTLINKPSSKACDACLTSRP	C	326	R	FALSE	190	167	194	81	47	87	183.6667	0.0977572	0.006768397	-0.399047017807149	0.0633586284934599	318
Q8TAT5_PF00641_316	Q8TAT5	KSEEHWTCVVSTLINKPSSKACDACLTSRP	C	326	S	FALSE	717	611	712	386	603	599	680	0.1167402	0.00455067	-0.221348096675402	0.0425985960821053	318
Q8TAT5_PF00641_316	Q8TAT5	KSEEHWTCVVTTLINKPSSKACDACLTSRP	C	326	T	FALSE	170	167	192	63	53	96	176.3333	0.09755102	0.006916023	-0.400977058557238	0.0647405481547882	318
Q8TAT5_PF00641_316	Q8TAT5	KSEEHWTCVVVTLINKPSSKACDACLTSRP	C	326	V	FALSE	342	316	293	11	5	4	317	0.002592079	0.0127627	-1.28988299373678	0.119471001460683	318
Q8TAT5_PF00641_316	Q8TAT5	KSEEHWTCVVWTLINKPSSKACDACLTSRP	C	326	W	FALSE	101	87	134	1	4	1	107.3333	-0.000734172	0.0248665	-1.32101986431115	0.232774072713616	318
Q8TAT5_PF00641_316	Q8TAT5	KSEEHWTCVVYTLINKPSSKACDACLTSRP	C	326	Y	FALSE	400	274	346	16	19	14	340	0.02452381	0.009358516	-1.08458114801947	0.0876046039400614	318
Q8TAT5_PF00641_316	Q8TAT5	KSEEHWTCVWCTLINKPSSKACDACLTSRP	V	325	W	FALSE	426	366	410	83	121	82	400.6667	0.07817018	0.005821243	-0.582400140189593	0.0544923668938382	318
Q8TAT5_PF00641_316	Q8TAT5	KSEEHWTCVYCTLINKPSSKACDACLTSRP	V	325	Y	FALSE	0	21	0	0	59	0	7	0.1598407	0.03205603	0.182113545332649	0.300074906324969	318
Q8TAT5_PF00641_316	Q8TAT5	KSEEHWTCWVCTLINKPSSKACDACLTSRP	V	324	W	FALSE	406	318	372	344	463	412	365.3333	0.1303142	0.005052156	-0.0942825561685108	0.0472929816461718	318
Q8TAT5_PF00641_316	Q8TAT5	KSEEHWTCYVCTLINKPSSKACDACLTSRP	V	324	Y	FALSE	49	58	60	23	20	11	55.66667	0.0914056	0.01182555	-0.458504030263578	0.110698386808698	318
Q8TAT5_PF00641_316	Q8TAT5	KSEEHWTDVVCTLINKPSSKACDACLTSRP	C	323	D	FALSE	161	132	165	106	47	78	152.6667	0.1075003	0.006933101	-0.307842342124764	0.0649004144654392	318
Q8TAT5_PF00641_316	Q8TAT5	KSEEHWTEVVCTLINKPSSKACDACLTSRP	C	323	E	FALSE	516	289	439	202	77	214	414.6667	0.0969707	0.005275888	-0.406409405283845	0.0493873257973938	318
Q8TAT5_PF00641_316	Q8TAT5	KSEEHWTFVVCTLINKPSSKACDACLTSRP	C	323	F	FALSE	5	21	3	0	0	0	9.666667	NA	NA	NA	NA	318
Q8TAT5_PF00641_316	Q8TAT5	KSEEHWTGVVCTLINKPSSKACDACLTSRP	C	323	G	FALSE	1127	1240	1124	558	570	657	1163.667	0.1053988	0.004215179	-0.327514379355884	0.0394580814769633	318
Q8TAT5_PF00641_316	Q8TAT5	KSEEHWTHVVCTLINKPSSKACDACLTSRP	C	323	H	FALSE	113	71	101	42	2	38	95	0.09230848	0.009264749	-0.45005221538124	0.0867268557054431	318
Q8TAT5_PF00641_316	Q8TAT5	KSEEHWTIVVCTLINKPSSKACDACLTSRP	C	323	I	FALSE	79	46	44	0	0	0	56.33333	NA	NA	NA	NA	318
Q8TAT5_PF00641_316	Q8TAT5	KSEEHWTKVVCTLINKPSSKACDACLTSRP	C	323	K	FALSE	198	200	207	70	91	114	201.6667	0.1005337	0.006524976	-0.373056339067103	0.0610799765901353	318
Q8TAT5_PF00641_316	Q8TAT5	KSEEHWTLVVCTLINKPSSKACDACLTSRP	C	323	L	FALSE	322	233	258	12	10	7	271	0.01593253	0.01128498	-1.16500369383102	0.10563813785984	318
Q8TAT5_PF00641_316	Q8TAT5	KSEEHWTMVVCTLINKPSSKACDACLTSRP	C	323	M	FALSE	186	100	143	46	14	56	143	0.08478609	0.007824957	-0.520468934937276	0.0732490342307489	318
Q8TAT5_PF00641_316	Q8TAT5	KSEEHWTNVVCTLINKPSSKACDACLTSRP	C	323	N	FALSE	94	101	103	29	25	16	99.33333	0.08074833	0.00971759	-0.558266205958133	0.0909658778380997	318
Q8TAT5_PF00641_316	Q8TAT5	KSEEHWTPVVCTLINKPSSKACDACLTSRP	C	323	P	FALSE	304	202	304	148	122	182	270	0.1083693	0.005771223	-0.299707676241421	0.0540241321556509	318
Q8TAT5_PF00641_316	Q8TAT5	KSEEHWTQVVCTLINKPSSKACDACLTSRP	C	323	Q	FALSE	290	306	232	110	98	132	276	0.09832851	0.005868922	-0.393699013243498	0.0549386876471775	318
Q8TAT5_PF00641_316	Q8TAT5	KSEEHWTRVVCTLINKPSSKACDACLTSRP	C	323	R	FALSE	840	841	763	275	317	342	814.6667	0.09442939	0.004564546	-0.430198482103173	0.042728488629628	318
Q8TAT5_PF00641_316	Q8TAT5	KSEEHWTSVVCTLINKPSSKACDACLTSRP	C	323	S	FALSE	515	423	471	168	199	219	469.6667	0.09694623	0.005134017	-0.406638467739731	0.0480592784055231	318
Q8TAT5_PF00641_316	Q8TAT5	KSEEHWTTVVCTLINKPSSKACDACLTSRP	C	323	T	FALSE	173	125	142	38	18	20	146.6667	0.07099522	0.008639542	-0.649564584753858	0.080874323998968	318
Q8TAT5_PF00641_316	Q8TAT5	KSEEHWTVVVCTLINKPSSKACDACLTSRP	C	323	V	FALSE	634	657	566	18	16	20	619	0.00690108	0.008727401	-1.24954664917292	0.0816967677387201	318
Q8TAT5_PF00641_316	Q8TAT5	KSEEHWTWVVCTLINKPSSKACDACLTSRP	C	323	W	FALSE	461	486	371	9	30	26	439.3333	0.02262128	0.008913102	-1.10239063695276	0.0834351055859037	318
Q8TAT5_PF00641_316	Q8TAT5	KSEEHWTYVVCTLINKPSSKACDACLTSRP	C	323	Y	FALSE	27	52	17	0	8	2	32	0.05850806	0.02448058	-0.766456269945845	0.22916149474158	318
Q8TAT5_PF00641_316	Q8TAT5	KSEEHWVCVVCTLINKPSSKACDACLTSRP	T	322	V	FALSE	423	308	434	261	243	337	388.3333	0.1167767	0.005137683	-0.221006421986401	0.0480935956496294	318
Q8TAT5_PF00641_316	Q8TAT5	KSEEHWWCVVCTLINKPSSKACDACLTSRP	T	322	W	FALSE	536	327	542	159	155	166	468.3333	0.09161052	0.005269892	-0.456585784310972	0.0493311975388938	318
Q8TAT5_PF00641_316	Q8TAT5	KSEEHWYCVVCTLINKPSSKACDACLTSRP	T	322	Y	FALSE	29	12	19	34	1	29	20	0.1377517	0.01292134	-0.0246604876905375	0.120956022629536	318
Q8TAT5_PF00641_316	Q8TAT5	KSEEHYTCVVCTLINKPSSKACDACLTSRP	W	321	Y	FALSE	81	68	72	47	39	91	73.66667	0.1230063	0.008288505	-0.16269144547677	0.0775882840591627	318
Q8TAT5_PF00641_316	Q8TAT5	KSEEIWTCVVCTLINKPSSKACDACLTSRP	H	320	I	FALSE	123	57	132	75	37	128	104	0.1201238	0.00747567	-0.189674384957477	0.0699793759541149	318
Q8TAT5_PF00641_316	Q8TAT5	KSEEKWTCVVCTLINKPSSKACDACLTSRP	H	320	K	FALSE	175	149	199	91	200	188	174.3333	0.1213748	0.006426231	-0.177963836027602	0.0601556295445074	318
Q8TAT5_PF00641_316	Q8TAT5	KSEELWTCVVCTLINKPSSKACDACLTSRP	H	320	L	FALSE	851	551	712	681	347	622	704.6667	0.1205264	0.004446454	-0.185905666333042	0.0416230352769287	318
Q8TAT5_PF00641_316	Q8TAT5	KSEEMWTCVVCTLINKPSSKACDACLTSRP	H	320	M	FALSE	63	84	56	119	150	97	67.66667	0.1496645	0.008065329	0.0868546420391294	0.0754991445963539	318
Q8TAT5_PF00641_316	Q8TAT5	KSEENWTCVVCTLINKPSSKACDACLTSRP	H	320	N	FALSE	123	157	100	250	197	205	126.6667	0.1500346	0.006507936	0.0903191297760971	0.0609204659955988	318
Q8TAT5_PF00641_316	Q8TAT5	KSEEPWTCVVCTLINKPSSKACDACLTSRP	H	320	P	FALSE	357	245	362	238	305	302	321.3333	0.1222462	0.005333533	-0.169806703863339	0.049926937782256	318
Q8TAT5_PF00641_316	Q8TAT5	KSEEQWTCVVCTLINKPSSKACDACLTSRP	H	320	Q	FALSE	502	545	468	543	577	482	505	0.1312338	0.004695093	-0.0856742261957584	0.0439505326193549	318
Q8TAT5_PF00641_316	Q8TAT5	KSEERWTCVVCTLINKPSSKACDACLTSRP	H	320	R	FALSE	1039	1046	1158	595	604	794	1081	0.111327	0.004246157	-0.272020793291868	0.0397480649979462	318
Q8TAT5_PF00641_316	Q8TAT5	KSEESWTCVVCTLINKPSSKACDACLTSRP	H	320	S	FALSE	265	239	204	293	290	367	236	0.1385032	0.005497806	-0.0176257334772675	0.05146468918462	318
Q8TAT5_PF00641_316	Q8TAT5	KSEETWTCVVCTLINKPSSKACDACLTSRP	H	320	T	FALSE	71	68	93	94	85	132	77.33333	0.1401861	0.007880489	-0.00187219007671866	0.0737688665274506	318
Q8TAT5_PF00641_316	Q8TAT5	KSEEVWTCVVCTLINKPSSKACDACLTSRP	H	320	V	FALSE	169	276	187	91	109	80	210.6667	0.1021558	0.006464324	-0.357871941449876	0.0605122162274696	318
Q8TAT5_PF00641_316	Q8TAT5	KSEEWWTCVVCTLINKPSSKACDACLTSRP	H	320	W	FALSE	672	523	659	39	59	93	618	0.04662234	0.006252012	-0.877717905139124	0.0585247741296282	318
Q8TAT5_PF00641_316	Q8TAT5	KSEEYWTCVVCTLINKPSSKACDACLTSRP	H	320	Y	FALSE	151	155	135	278	206	207	147	0.1458793	0.006270736	0.051421572647153	0.0587000485646106	318
Q8TAT5_PF00641_316	Q8TAT5	KSEFHWTCVVCTLINKPSSKACDACLTSRP	E	319	F	FALSE	60	65	44	27	84	31	56.33333	0.1164949	0.009805303	-0.223644337804498	0.0917869548790958	318
Q8TAT5_PF00641_316	Q8TAT5	KSEGHWTCVVCTLINKPSSKACDACLTSRP	E	319	G	FALSE	628	504	675	451	317	460	602.3333	0.1164468	0.004663525	-0.224094599517949	0.0436550261376457	318
Q8TAT5_PF00641_316	Q8TAT5	KSEHHWTCVVCTLINKPSSKACDACLTSRP	E	319	H	FALSE	80	60	58	145	18	75	66	0.1377673	0.008261722	-0.0245144568645535	0.0773375697250389	318
Q8TAT5_PF00641_316	Q8TAT5	KSEIHWTCVVCTLINKPSSKACDACLTSRP	E	319	I	FALSE	8	0	11	19	0	13	6.333333	0.1439468	0.01959334	0.0333315360308597	0.183412283588869	318
Q8TAT5_PF00641_316	Q8TAT5	KSEKHWTCVVCTLINKPSSKACDACLTSRP	E	319	K	FALSE	236	144	194	319	118	241	191.3333	0.1362727	0.005853664	-0.0385053333078717	0.0547958582662247	318
Q8TAT5_PF00641_316	Q8TAT5	KSELHWTCVVCTLINKPSSKACDACLTSRP	E	319	L	FALSE	424	540	366	284	451	469	443.3333	0.1229199	0.004896497	-0.163500231589913	0.0458358654704121	318
Q8TAT5_PF00641_316	Q8TAT5	KSEMHWTCVVCTLINKPSSKACDACLTSRP	E	319	M	FALSE	259	167	198	471	276	293	208	0.1474362	0.005602563	0.0659956362993689	0.0524453142639541	318
Q8TAT5_PF00641_316	Q8TAT5	KSENHWTCVVCTLINKPSSKACDACLTSRP	E	319	N	FALSE	2	1	0	0	0	0	1	NA	NA	NA	NA	318
Q8TAT5_PF00641_316	Q8TAT5	KSEPHWTCVVCTLINKPSSKACDACLTSRP	E	319	P	FALSE	158	72	144	177	53	190	124.6667	0.1343581	0.006694997	-0.0564278089122988	0.0626715347353041	318
Q8TAT5_PF00641_316	Q8TAT5	KSEQHWTCVVCTLINKPSSKACDACLTSRP	E	319	Q	FALSE	82	108	68	86	84	32	86	0.119999	0.008337724	-0.19084263156535	0.0780490206760927	318
Q8TAT5_PF00641_316	Q8TAT5	KSERHWTCVVCTLINKPSSKACDACLTSRP	E	319	R	FALSE	751	678	697	422	346	455	708.6667	0.1097159	0.004533604	-0.287102220454875	0.0424388421028589	318
Q8TAT5_PF00641_316	Q8TAT5	KSESHWTCVVCTLINKPSSKACDACLTSRP	E	319	S	FALSE	481	425	412	507	358	702	439.3333	0.1333849	0.004796121	-0.0655378858256116	0.0448962507147086	318
Q8TAT5_PF00641_316	Q8TAT5	KSETHWTCVVCTLINKPSSKACDACLTSRP	E	319	T	FALSE	74	136	89	89	245	117	99.66667	0.1404183	0.007403925	0.000301422602351529	0.069307774568844	318
Q8TAT5_PF00641_316	Q8TAT5	KSEVHWTCVVCTLINKPSSKACDACLTSRP	E	319	V	FALSE	349	283	326	85	95	41	319.3333	0.0791815	0.006255683	-0.572933223847658	0.0585591381784863	318
Q8TAT5_PF00641_316	Q8TAT5	KSEWHWTCVVCTLINKPSSKACDACLTSRP	E	319	W	FALSE	386	383	346	189	145	65	371.6667	0.09587702	0.005520461	-0.416647289499373	0.0516767615155603	318
Q8TAT5_PF00641_316	Q8TAT5	KSEYHWTCVVCTLINKPSSKACDACLTSRP	E	319	Y	FALSE	11	0	9	1	0	5	6.666667	0.09351043	0.02903524	-0.43880082106768	0.271797441015716	318
Q8TAT5_PF00641_316	Q8TAT5	KSFEHWTCVVCTLINKPSSKACDACLTSRP	E	318	F	FALSE	47	23	40	66	126	49	36.66667	0.1446314	0.0100212	0.0397400426634673	0.0938079559840624	318
Q8TAT5_PF00641_316	Q8TAT5	KSGEHWTCVVCTLINKPSSKACDACLTSRP	E	318	G	FALSE	866	1015	834	804	1043	1022	905	0.1293934	0.004250868	-0.102902119281723	0.0397921644352033	318
Q8TAT5_PF00641_316	Q8TAT5	KSHEHWTCVVCTLINKPSSKACDACLTSRP	E	318	H	FALSE	110	61	90	75	12	49	87	0.1091746	0.008321336	-0.292169302897514	0.0778956134212064	318
Q8TAT5_PF00641_316	Q8TAT5	KSIEHWTCVVCTLINKPSSKACDACLTSRP	E	318	I	FALSE	87	91	57	100	103	126	78.33333	0.1434052	0.007600398	0.0282616453031057	0.0711469485735596	318
Q8TAT5_PF00641_316	Q8TAT5	KSKEHWTCVVCTLINKPSSKACDACLTSRP	E	318	K	FALSE	154	92	128	95	131	119	124.6667	0.1231428	0.006929078	-0.16141367574941	0.064862755362046	318
Q8TAT5_PF00641_316	Q8TAT5	KSLEHWTCVVCTLINKPSSKACDACLTSRP	E	318	L	FALSE	652	338	543	425	352	445	511	0.1200132	0.004755856	-0.190709706069902	0.0445193320475132	318
Q8TAT5_PF00641_316	Q8TAT5	KSMEHWTCVVCTLINKPSSKACDACLTSRP	E	318	M	FALSE	174	226	148	232	291	218	182.6667	0.1398356	0.005964115	-0.00515320318616805	0.0558297845970429	318
Q8TAT5_PF00641_316	Q8TAT5	KSNEHWTCVVCTLINKPSSKACDACLTSRP	E	318	N	FALSE	134	99	143	53	111	46	125.3333	0.1031827	0.00776477	-0.348259181500965	0.0726856267100116	318
Q8TAT5_PF00641_316	Q8TAT5	KSPEHWTCVVCTLINKPSSKACDACLTSRP	E	318	P	FALSE	335	201	270	138	116	186	268.6667	0.1065606	0.005743193	-0.316638827200226	0.0537617447163988	318
Q8TAT5_PF00641_316	Q8TAT5	KSQEHWTCVVCTLINKPSSKACDACLTSRP	E	318	Q	FALSE	175	224	121	190	216	132	173.3333	0.1309256	0.006132725	-0.0885592711039819	0.0574081344412205	318
Q8TAT5_PF00641_316	Q8TAT5	KSREHWTCVVCTLINKPSSKACDACLTSRP	E	318	R	FALSE	778	847	683	387	536	466	769.3333	0.1096947	0.004467033	-0.287300672603007	0.0418156742748727	318
Q8TAT5_PF00641_316	Q8TAT5	KSSEHWTCVVCTLINKPSSKACDACLTSRP	E	318	S	FALSE	364	291	345	543	314	362	333.3333	0.1375309	0.005105797	-0.0267273855352348	0.0477951123856981	318
Q8TAT5_PF00641_316	Q8TAT5	KSTEHWTCVVCTLINKPSSKACDACLTSRP	E	318	T	FALSE	187	142	149	187	194	223	159.3333	0.1363353	0.006169455	-0.0379193378138588	0.0577519621488099	318
Q8TAT5_PF00641_316	Q8TAT5	KSVEHWTCVVCTLINKPSSKACDACLTSRP	E	318	V	FALSE	943	804	923	883	871	802	890	0.1276834	0.00426575	-0.118909344437667	0.0399314740988119	318
Q8TAT5_PF00641_316	Q8TAT5	KSWEHWTCVVCTLINKPSSKACDACLTSRP	E	318	W	FALSE	547	511	396	350	354	291	484.6667	0.1156404	0.004796198	-0.231643269907278	0.0448969715078881	318
Q8TAT5_PF00641_316	Q8TAT5	KSYEHWTCVVCTLINKPSSKACDACLTSRP	E	318	Y	FALSE	135	141	111	80	159	82	129	0.1191055	0.007030585	-0.19920664073309	0.0658129573526334	318
Q8TAT5_PF00641_316	Q8TAT5	KTEEHWTCVVCTLINKPSSKACDACLTSRP	S	317	T	FALSE	57	74	39	34	337	78	56.66667	0.146986	0.008804485	0.0617813364366755	0.082418347238089	318
Q8TAT5_PF00641_316	Q8TAT5	KVEEHWTCVVCTLINKPSSKACDACLTSRP	S	317	V	FALSE	399	338	414	224	318	285	383.6667	0.1155645	0.005178635	-0.232353766041393	0.0484769452897383	318
Q8TAT5_PF00641_316	Q8TAT5	KWEEHWTCVVCTLINKPSSKACDACLTSRP	S	317	W	FALSE	230	264	207	157	146	115	233.6667	0.1122307	0.00593391	-0.263561302430215	0.0555470370907065	318
Q8TAT5_PF00641_316	Q8TAT5	KYEEHWTCVVCTLINKPSSKACDACLTSRP	S	317	Y	FALSE	140	35	149	9	2	9	108	0.03479046	0.01404089	-0.988475546763751	0.131436074631487	318
Q8TAT5_PF00641_316	Q8TAT5	LSEEHWTCVVCTLINKPSSKACDACLTSRP	K	316	L	FALSE	9	6	1	12	1	0	5.333333	0.1283833	0.03135921	-0.11235761526419	0.293552008878674	318
Q8TAT5_PF00641_316	Q8TAT5	MSEEHWTCVVCTLINKPSSKACDACLTSRP	K	316	M	FALSE	72	70	72	24	65	80	71.33333	0.1187162	0.008740105	-0.202850858717423	0.0818156892523933	318
Q8TAT5_PF00641_316	Q8TAT5	NSEEHWTCVVCTLINKPSSKACDACLTSRP	K	316	N	NA	NA	NA	NA	NA	NA	NA	0	NA	NA	NA	NA	318
Q8TAT5_PF00641_316	Q8TAT5	PSEEHWTCVVCTLINKPSSKACDACLTSRP	K	316	P	NA	NA	NA	NA	NA	NA	NA	0	NA	NA	NA	NA	318
Q8TAT5_PF00641_316	Q8TAT5	QSEEHWTCVVCTLINKPSSKACDACLTSRP	K	316	Q	FALSE	10	2	2	1	0	0	4.666667	0.05360006	0.05644201	-0.812399814428519	0.528350855160261	318
Q8TAT5_PF00641_316	Q8TAT5	RSEEHWTCVVCTLINKPSSKACDACLTSRP	K	316	R	FALSE	319	275	254	76	57	56	282.6667	0.07821199	0.006393628	-0.582008758854055	0.0598504344791511	318
Q8TAT5_PF00641_316	Q8TAT5	SSEEHWTCVVCTLINKPSSKACDACLTSRP	K	316	S	FALSE	125	149	121	17	13	11	131.6667	0.05316738	0.0106324	-0.816450110440493	0.0995293688585145	318
Q8TAT5_PF00641_316	Q8TAT5	TSEEHWTCVVCTLINKPSSKACDACLTSRP	K	316	T	FALSE	74	63	89	23	117	49	75.33333	0.1110591	0.009145935	-0.274528591899633	0.0856146437465668	318
Q8TAT5_PF00641_316	Q8TAT5	VSEEHWTCVVCTLINKPSSKACDACLTSRP	K	316	V	FALSE	210	227	194	143	215	186	210.3333	0.1224305	0.005955011	-0.168081480707643	0.0557445625047507	318
Q8TAT5_PF00641_316	Q8TAT5	WSEEHWTCVVCTLINKPSSKACDACLTSRP	K	316	W	FALSE	46	13	42	8	3	6	33.66667	0.06882074	0.01681844	-0.669919784143973	0.157436582369436	318
Q8TAT5_PF00641_316	Q8TAT5	YSEEHWTCVVCTLINKPSSKACDACLTSRP	K	316	Y	FALSE	58	62	43	23	122	36	54.33333	0.1213772	0.0098107	-0.177941369746682	0.0918374759283161	318
Q8TDD2_PF00096_325	Q8TDD2	*CNWLFCGKRFTRSDELERHVRTH	V	325	*	TRUE	62	42	36	0	0	2	46.6666666666667	0.00269813696228868	0.0509703109316077	-1.2543757358074	0.6778329740045	451
Q8TDD2_PF00096_325	Q8TDD2	ACNWLFCGKRFTRSDELERHVRTH	V	325	A	FALSE	76	87	96	40	25	30	86.3333333333333	0.0659442658301289	0.0103518268546102	-0.41329176278076	0.13766464153329	451
Q8TDD2_PF00096_325	Q8TDD2	CCNWLFCGKRFTRSDELERHVRTH	V	325	C	FALSE	73	63	82	48	57	19	72.6666666666667	0.0787298323103827	0.0107242582375354	-0.243261829801316	0.142617451655235	451
Q8TDD2_PF00096_325	Q8TDD2	DCNWLFCGKRFTRSDELERHVRTH	V	325	D	FALSE	63	53	36	23	21	26	50.6666666666667	0.0743731466841363	0.012555684682257	-0.301199580638343	0.166972830522001	451
Q8TDD2_PF00096_325	Q8TDD2	ECNWLFCGKRFTRSDELERHVRTH	V	325	E	FALSE	13	12	11	4	5	11	12	0.081293125387615	0.0242968955488508	-0.209173660864759	0.323114312389673	451
Q8TDD2_PF00096_325	Q8TDD2	FCNWLFCGKRFTRSDELERHVRTH	V	325	F	FALSE	98	67	54	23	65	52	73	0.0838512360081706	0.0104557506486961	-0.175154411264921	0.139046680864178	451
Q8TDD2_PF00096_325	Q8TDD2	GCNWLFCGKRFTRSDELERHVRTH	V	325	G	FALSE	171	195	160	42	131	59	175.333333333333	0.070036150157059	0.0075823934346612	-0.358875494331328	0.10083509788247	451
Q8TDD2_PF00096_325	Q8TDD2	HCNWLFCGKRFTRSDELERHVRTH	V	325	H	FALSE	27	36	28	43	2	6	30.3333333333333	0.0810926873902044	0.0183517391261935	-0.211839202459564	0.244052148843153	451
Q8TDD2_PF00096_325	Q8TDD2	ICNWLFCGKRFTRSDELERHVRTH	V	325	I	FALSE	114	78	100	131	65	219	97.3333333333333	0.111904183164602	0.00794583953524038	0.197910069863117	0.105668416470157	451
Q8TDD2_PF00096_325	Q8TDD2	KCNWLFCGKRFTRSDELERHVRTH	V	325	K	FALSE	16	18	15	6	23	1	16.3333333333333	0.0809947493237822	0.0243217944936446	-0.213141640086838	0.323445433104667	451
Q8TDD2_PF00096_325	Q8TDD2	LCNWLFCGKRFTRSDELERHVRTH	V	325	L	FALSE	79	74	57	20	77	12	70	0.072547157701349	0.0116641289609612	-0.325482648959487	0.155116401651721	451
Q8TDD2_PF00096_325	Q8TDD2	MCNWLFCGKRFTRSDELERHVRTH	V	325	M	FALSE	13	7	14	1	14	8	11.3333333333333	0.0836070043989951	0.0273285182609832	-0.178402345895249	0.363430602431176	451
Q8TDD2_PF00096_325	Q8TDD2	NCNWLFCGKRFTRSDELERHVRTH	V	325	N	FALSE	72	67	45	48	63	51	61.3333333333333	0.0957211749400744	0.0103466519625337	-0.0173010283758091	0.137595822795043	451
Q8TDD2_PF00096_325	Q8TDD2	PCNWLFCGKRFTRSDELERHVRTH	V	325	P	FALSE	81	111	77	10	24	20	89.6666666666667	0.0454351290469869	0.0120188781191451	-0.686034246118477	0.159834063218275	451
Q8TDD2_PF00096_325	Q8TDD2	QCNWLFCGKRFTRSDELERHVRTH	V	325	Q	FALSE	22	34	33	21	7	20	29.6666666666667	0.07979359188935	0.0158756801134307	-0.229115333422185	0.211124069462125	451
Q8TDD2_PF00096_325	Q8TDD2	RCNWLFCGKRFTRSDELERHVRTH	V	325	R	FALSE	81	73	91	21	12	9	81.6666666666667	0.0407432500354309	0.0132656813090238	-0.748429594428979	0.176414780477932	451
Q8TDD2_PF00096_325	Q8TDD2	SCNWLFCGKRFTRSDELERHVRTH	V	325	S	FALSE	116	90	102	56	68	22	102.666666666667	0.0728683204036874	0.00943008535942587	-0.321211639705541	0.125406784605901	451
Q8TDD2_PF00096_325	Q8TDD2	TCNWLFCGKRFTRSDELERHVRTH	V	325	T	FALSE	116	116	114	133	96	52	115.333333333333	0.0915833914670282	0.00804521185652491	-0.0723276904867187	0.10698992765655	451
Q8TDD2_PF00096_325	Q8TDD2	V*NWLFCGKRFTRSDELERHVRTH	C	326	*	TRUE	102	118	93	7	7	3	104.333333333333	0.00120632369999706	0.0179273091564516	-1.27421474015633	0.238407831133715	451
Q8TDD2_PF00096_325	Q8TDD2	VANWLFCGKRFTRSDELERHVRTH	C	326	A	FALSE	236	211	192	20	44	25	213	0.0326980146686142	0.00920560674851962	-0.855419834739125	0.122421536887182	451
Q8TDD2_PF00096_325	Q8TDD2	VC*WLFCGKRFTRSDELERHVRTH	N	327	*	TRUE	82	52	60	2	14	5	64.6666666666667	0.0299016454780116	0.0188982225595268	-0.892607586005231	0.251319604820761	451
Q8TDD2_PF00096_325	Q8TDD2	VCAWLFCGKRFTRSDELERHVRTH	N	327	A	FALSE	114	131	118	21	91	44	121	0.0691611129960725	0.00902903039263402	-0.3705122497357	0.120073321342462	451
Q8TDD2_PF00096_325	Q8TDD2	VCCWLFCGKRFTRSDELERHVRTH	N	327	C	FALSE	128	118	137	45	27	25	127.666666666667	0.0533553673136652	0.00955163254621146	-0.580706290275115	0.127023190109319	451
Q8TDD2_PF00096_325	Q8TDD2	VCDWLFCGKRFTRSDELERHVRTH	N	327	D	FALSE	47	44	49	10	99	17	46.6666666666667	0.0851540265508075	0.0134234976444381	-0.15782914147786	0.178513514309945	451
Q8TDD2_PF00096_325	Q8TDD2	VCEWLFCGKRFTRSDELERHVRTH	N	327	E	FALSE	39	43	49	11	7	13	43.6666666666667	0.0516206318419495	0.0157808219538106	-0.603775816091466	0.20986259023493	451
Q8TDD2_PF00096_325	Q8TDD2	VCFWLFCGKRFTRSDELERHVRTH	N	327	F	FALSE	58	52	46	3	5	8	52	0.0249531789322604	0.0195509390221452	-0.958415185255882	0.259999809688101	451
Q8TDD2_PF00096_325	Q8TDD2	VCGWLFCGKRFTRSDELERHVRTH	N	327	G	FALSE	266	250	237	162	74	51	251	0.0665921361360682	0.00666069109427091	-0.404676004936291	0.0885777616584089	451
Q8TDD2_PF00096_325	Q8TDD2	VCHWLFCGKRFTRSDELERHVRTH	N	327	H	FALSE	42	36	34	10	128	10	37.3333333333333	0.0920643879866981	0.0149598698230656	-0.0659311177475188	0.198945089161709	451
Q8TDD2_PF00096_325	Q8TDD2	VCIWLFCGKRFTRSDELERHVRTH	N	327	I	FALSE	19	24	17	0	29	3	20	0.0865206917980216	0.0250492610402705	-0.139654428550745	0.333119708261628	451
Q8TDD2_PF00096_325	Q8TDD2	VCKWLFCGKRFTRSDELERHVRTH	N	327	K	FALSE	77	77	72	52	47	45	75.3333333333333	0.0847466602021734	0.00982393378242511	-0.163246537184441	0.130644411039587	451
Q8TDD2_PF00096_325	Q8TDD2	VCLWLFCGKRFTRSDELERHVRTH	N	327	L	FALSE	227	186	210	39	210	86	207.666666666667	0.0746804016830685	0.00713808660371771	-0.297113524149823	0.0949264460597836	451
Q8TDD2_PF00096_325	Q8TDD2	VCMWLFCGKRFTRSDELERHVRTH	N	327	M	FALSE	105	96	98	35	21	7	99.6666666666667	0.0486766800009975	0.0116484989807106	-0.642926207666595	0.154908545042584	451
Q8TDD2_PF00096_325	Q8TDD2	VCN*LFCGKRFTRSDELERHVRTH	W	328	*	TRUE	151	153	128	2	5	27	144	0.02646474539982	0.0141897145116524	-0.938313491242554	0.188703113869837	451
Q8TDD2_PF00096_325	Q8TDD2	VCNALFCGKRFTRSDELERHVRTH	W	328	A	FALSE	174	201	206	85	144	63	193.666666666667	0.075103537050368	0.00704696399246466	-0.291486422820032	0.0937146443372556	451
Q8TDD2_PF00096_325	Q8TDD2	VCNCLFCGKRFTRSDELERHVRTH	W	328	C	FALSE	160	172	102	387	167	110	144.666666666667	0.112738115314472	0.00685132621445407	0.209000186814195	0.0911129388645445	451
Q8TDD2_PF00096_325	Q8TDD2	VCNDLFCGKRFTRSDELERHVRTH	W	328	D	FALSE	137	153	144	54	30	66	144.666666666667	0.0645542117869645	0.00834087677608365	-0.431777513581249	0.110921852498095	451
Q8TDD2_PF00096_325	Q8TDD2	VCNELFCGKRFTRSDELERHVRTH	W	328	E	FALSE	107	83	113	27	89	84	101	0.0841655144575862	0.00892743568491303	-0.170974952828445	0.118722255562816	451
Q8TDD2_PF00096_325	Q8TDD2	VCNFLFCGKRFTRSDELERHVRTH	W	328	F	FALSE	99	89	78	132	185	140	88.6666666666667	0.117784732777105	0.00818519022764158	0.276113054301889	0.10885144181756	451
Q8TDD2_PF00096_325	Q8TDD2	VCNGLFCGKRFTRSDELERHVRTH	W	328	G	FALSE	434	456	446	110	94	85	445.333333333333	0.047876456876332	0.00593625653060665	-0.653568042306117	0.078943807582298	451
Q8TDD2_PF00096_325	Q8TDD2	VCNHLFCGKRFTRSDELERHVRTH	W	328	H	FALSE	55	68	77	72	145	82	66.6666666666667	0.111262671745436	0.0094612541868053	0.189378876210117	0.125821285882677	451
Q8TDD2_PF00096_325	Q8TDD2	VCNILFCGKRFTRSDELERHVRTH	W	328	I	FALSE	44	45	36	57	50	67	41.6666666666667	0.112126696058321	0.0115938459810677	0.200869176326216	0.154181737522498	451
Q8TDD2_PF00096_325	Q8TDD2	VCNKLFCGKRFTRSDELERHVRTH	W	328	K	FALSE	163	162	158	93	72	72	161	0.0758214345563307	0.00742835628298322	-0.281939402356491	0.0987866218437587	451
Q8TDD2_PF00096_325	Q8TDD2	VCNLLFCGKRFTRSDELERHVRTH	W	328	L	FALSE	258	261	243	179	141	41	254	0.0737443986997865	0.00650498336336791	-0.309561038678162	0.0865070692811328	451
Q8TDD2_PF00096_325	Q8TDD2	VCNMLFCGKRFTRSDELERHVRTH	W	328	M	FALSE	135	161	119	107	153	93	138.333333333333	0.0940016804071736	0.00733446068882407	-0.0401678712833311	0.0975379433744392	451
Q8TDD2_PF00096_325	Q8TDD2	VCNNLFCGKRFTRSDELERHVRTH	W	328	N	FALSE	52	51	36	41	81	19	46.3333333333333	0.0965444794906824	0.0119716755525721	-0.00635224344885681	0.159206335910044	451
Q8TDD2_PF00096_325	Q8TDD2	VCNPLFCGKRFTRSDELERHVRTH	W	328	P	FALSE	75	85	102	3	6	5	87.3333333333333	0.000132202610920118	0.0196824873496379	-1.28849902995058	0.261749216203775	451
Q8TDD2_PF00096_325	Q8TDD2	VCNQLFCGKRFTRSDELERHVRTH	W	328	Q	FALSE	87	92	90	45	79	165	89.6666666666667	0.101623714611536	0.00861647614971523	0.0611943927146144	0.114586933986673	451
Q8TDD2_PF00096_325	Q8TDD2	VCNRLFCGKRFTRSDELERHVRTH	W	328	R	FALSE	300	278	272	90	183	130	283.333333333333	0.073438720155212	0.00611339464230458	-0.313626130555595	0.0812994936840144	451
Q8TDD2_PF00096_325	Q8TDD2	VCNSLFCGKRFTRSDELERHVRTH	W	328	S	FALSE	186	194	173	123	108	136	184.333333333333	0.0863245053991952	0.00670634337116504	-0.142263429903595	0.0891848723087392	451
Q8TDD2_PF00096_325	Q8TDD2	VCNTLFCGKRFTRSDELERHVRTH	W	328	T	FALSE	88	97	73	66	71	43	86	0.0873266427942445	0.00921398739980971	-0.128936421328763	0.122532987684406	451
Q8TDD2_PF00096_325	Q8TDD2	VCNVLFCGKRFTRSDELERHVRTH	W	328	V	FALSE	450	510	499	356	153	173	486.333333333333	0.0735853544390984	0.00509563014986031	-0.311676102177877	0.067764666837944	451
Q8TDD2_PF00096_325	Q8TDD2	VCNW*FCGKRFTRSDELERHVRTH	L	329	*	TRUE	241	239	229	25	108	7	236.333333333333	0.0467470892513633	0.00896511911397447	-0.668587032812259	0.119223391818894	451
Q8TDD2_PF00096_325	Q8TDD2	VCNWAFCGKRFTRSDELERHVRTH	L	329	A	FALSE	380	418	419	692	1045	913	405.666666666667	0.125987689460181	0.00472968716319711	0.38520076482381	0.0628981432003143	451
Q8TDD2_PF00096_325	Q8TDD2	VCNWCFCGKRFTRSDELERHVRTH	L	329	C	FALSE	504	479	443	284	283	326	475.333333333333	0.0838742286165604	0.00489941122664764	-0.174848642125198	0.0651552329568035	451
Q8TDD2_PF00096_325	Q8TDD2	VCNWDFCGKRFTRSDELERHVRTH	L	329	D	FALSE	248	260	220	311	620	534	242.666666666667	0.122412853907342	0.00554619241992472	0.337660513056281	0.0737565071447801	451
Q8TDD2_PF00096_325	Q8TDD2	VCNWEFCGKRFTRSDELERHVRTH	L	329	E	FALSE	135	109	121	285	282	169	121.666666666667	0.122340038302008	0.0071227101253198	0.336692168594272	0.0947219606663914	451
Q8TDD2_PF00096_325	Q8TDD2	VCNWFFCGKRFTRSDELERHVRTH	L	329	F	FALSE	476	490	431	200	232	228	465.666666666667	0.0742439797319487	0.00510098478961145	-0.302917318233899	0.0678358759657853	451
Q8TDD2_PF00096_325	Q8TDD2	VCNWGFCGKRFTRSDELERHVRTH	L	329	G	FALSE	464	448	421	458	567	541	444.333333333333	0.105147042370292	0.0047418839486723	0.108049663743169	0.063060343179495	451
Q8TDD2_PF00096_325	Q8TDD2	VCNWHFCGKRFTRSDELERHVRTH	L	329	H	FALSE	129	125	126	218	96	126	126.666666666667	0.104491997378653	0.00731859759015037	0.0993384927364788	0.0973269866203133	451
Q8TDD2_PF00096_325	Q8TDD2	VCNWIFCGKRFTRSDELERHVRTH	L	329	I	FALSE	162	179	181	102	156	121	174	0.0885147322356558	0.00683764663060657	-0.113136513799539	0.0909310197662887	451
Q8TDD2_PF00096_325	Q8TDD2	VCNWKFCGKRFTRSDELERHVRTH	L	329	K	FALSE	221	239	238	326	467	448	232.666666666667	0.119249045412541	0.00565370610999616	0.295586339247743	0.0751862870098688	451
Q8TDD2_PF00096_325	Q8TDD2	VCNWL*CGKRFTRSDELERHVRTH	F	330	*	TRUE	37	34	29	1	1	4	33.3333333333333	0.0121706964598803	0.0305138437007751	-1.1284041052968	0.405790921145406	451
Q8TDD2_PF00096_325	Q8TDD2	VCNWLACGKRFTRSDELERHVRTH	F	330	A	FALSE	88	83	84	159	102	108	85	0.112497990576575	0.00841867823457698	0.205806867757555	0.111956501748385	451
Q8TDD2_PF00096_325	Q8TDD2	VCNWLCCGKRFTRSDELERHVRTH	F	330	C	FALSE	50	45	42	71	67	35	45.6666666666667	0.106376803890458	0.0113857319727239	0.124403750922447	0.151414115849619	451
Q8TDD2_PF00096_325	Q8TDD2	VCNWLDCGKRFTRSDELERHVRTH	F	330	D	FALSE	25	26	20	3	24	25	23.6666666666667	0.0913618621950718	0.0178488568539505	-0.0752737161729411	0.237364526579557	451
Q8TDD2_PF00096_325	Q8TDD2	VCNWLECGKRFTRSDELERHVRTH	F	330	E	FALSE	56	64	55	57	77	210	58.3333333333333	0.121603415548373	0.0098014818856019	0.326896128847021	0.130345832598185	451
Q8TDD2_PF00096_325	Q8TDD2	VCNWLF*GKRFTRSDELERHVRTH	C	331	*	TRUE	86	50	63	8	2	0	66.3333333333333	0.0129067008500885	0.0238696168096424	-1.11861628890768	0.317432110079486	451
Q8TDD2_PF00096_325	Q8TDD2	VCNWLFAGKRFTRSDELERHVRTH	C	331	A	FALSE	214	254	225	27	70	49	231	0.0463822907721411	0.00787474076859698	-0.673438336121263	0.104722903532113	451
Q8TDD2_PF00096_325	Q8TDD2	VCNWLFC*KRFTRSDELERHVRTH	G	332	*	TRUE	88	78	68	1	19	3	78	0.0310972574675698	0.018604508135808	-0.876707639235726	0.247413618812466	451
Q8TDD2_PF00096_325	Q8TDD2	VCNWLFCAKRFTRSDELERHVRTH	G	332	A	FALSE	151	141	139	41	39	53	143.666666666667	0.0602005539792716	0.00854876054263065	-0.489674998718158	0.113686412281042	451
Q8TDD2_PF00096_325	Q8TDD2	VCNWLFCCKRFTRSDELERHVRTH	G	332	C	FALSE	161	179	134	46	75	15	158	0.0566751697627047	0.00878574333379631	-0.536557617724161	0.116837947894377	451
Q8TDD2_PF00096_325	Q8TDD2	VCNWLFCDKRFTRSDELERHVRTH	G	332	D	FALSE	205	198	191	38	96	57	198	0.0602024454535352	0.00763405935841177	-0.489649844788313	0.101522181522151	451
Q8TDD2_PF00096_325	Q8TDD2	VCNWLFCEKRFTRSDELERHVRTH	G	332	E	FALSE	233	216	196	29	178	119	215	0.0755045620117294	0.00707574762178368	-0.286153358586338	0.0940974258566804	451
Q8TDD2_PF00096_325	Q8TDD2	VCNWLFCFKRFTRSDELERHVRTH	G	332	F	FALSE	223	222	222	46	83	34	222.333333333333	0.0510418474531849	0.00775689251349692	-0.611472829046127	0.103155688583339	451
Q8TDD2_PF00096_325	Q8TDD2	VCNWLFCG*RFTRSDELERHVRTH	K	333	*	TRUE	126	160	142	15	9	32	142.666666666667	0.0334778586333434	0.011170298658507	-0.845049014074893	0.14854915777096	451
Q8TDD2_PF00096_325	Q8TDD2	VCNWLFCGARFTRSDELERHVRTH	K	333	A	FALSE	137	127	108	25	98	44	124	0.0704859533342966	0.00890027708623349	-0.3528937488844	0.118361084650253	451
Q8TDD2_PF00096_325	Q8TDD2	VCNWLFCGCRFTRSDELERHVRTH	K	333	C	FALSE	175	118	137	33	23	9	143.333333333333	0.0367682559444502	0.0107303206602514	-0.801291388228023	0.142698073294463	451
Q8TDD2_PF00096_325	Q8TDD2	VCNWLFCGDRFTRSDELERHVRTH	K	333	D	FALSE	83	89	103	7	5	4	91.6666666666667	0.00412961990904097	0.0185291623768977	-1.2353390392423	0.246411626889966	451
Q8TDD2_PF00096_325	Q8TDD2	VCNWLFCGERFTRSDELERHVRTH	K	333	E	FALSE	107	115	81	20	70	44	101	0.0715146378448264	0.0096003483696188	-0.339213701257843	0.127671041591049	451
Q8TDD2_PF00096_325	Q8TDD2	VCNWLFCGFRFTRSDELERHVRTH	K	333	F	FALSE	221	202	210	69	55	129	211	0.0686916189559047	0.00697850661372758	-0.376755855782195	0.0928042581188123	451
Q8TDD2_PF00096_325	Q8TDD2	VCNWLFCGGRFTRSDELERHVRTH	K	333	G	FALSE	349	326	314	91	71	55	329.666666666667	0.0482919815029373	0.00662650265035454	-0.648042153052627	0.0881231037567234	451
Q8TDD2_PF00096_325	Q8TDD2	VCNWLFCGHRFTRSDELERHVRTH	K	333	H	FALSE	35	26	22	1	1	0	27.6666666666667	-0.0171472270673677	0.0499324103939517	-1.51829098126223	0.664030366264786	451
Q8TDD2_PF00096_325	Q8TDD2	VCNWLFCGIRFTRSDELERHVRTH	K	333	I	FALSE	59	54	54	7	42	8	55.6666666666667	0.060121020245066	0.014677975486908	-0.490732684782946	0.19519629358365	451
Q8TDD2_PF00096_325	Q8TDD2	VCNWLFCGK*FTRSDELERHVRTH	R	334	*	TRUE	41	46	30	17	2	1	39	0.0494474802148882	0.0209316948960991	-0.632675656084794	0.278361908002003	451
Q8TDD2_PF00096_325	Q8TDD2	VCNWLFCGKAFTRSDELERHVRTH	R	334	A	FALSE	150	126	138	58	128	45	138	0.076883078811837	0.00807996966775429	-0.267821036784615	0.107452157337414	451
Q8TDD2_PF00096_325	Q8TDD2	VCNWLFCGKCFTRSDELERHVRTH	R	334	C	FALSE	151	183	155	47	91	102	163	0.0755012182989084	0.00747932716897925	-0.286197825232985	0.0994644624653059	451
Q8TDD2_PF00096_325	Q8TDD2	VCNWLFCGKDFTRSDELERHVRTH	R	334	D	FALSE	85	73	67	21	26	36	75	0.0666125062096702	0.0110131981615051	-0.404405111796383	0.146459943576382	451
Q8TDD2_PF00096_325	Q8TDD2	VCNWLFCGKEFTRSDELERHVRTH	R	334	E	FALSE	68	66	86	26	12	28	73.3333333333333	0.0597520242460608	0.0116155910184996	-0.495639809162412	0.154470915734734	451
Q8TDD2_PF00096_325	Q8TDD2	VCNWLFCGKFFTRSDELERHVRTH	R	334	F	FALSE	163	135	157	35	201	32	151.666666666667	0.0738010197827722	0.00839118339513507	-0.308808058435937	0.111590859309717	451
Q8TDD2_PF00096_325	Q8TDD2	VCNWLFCGKGFTRSDELERHVRTH	R	334	G	FALSE	230	299	241	75	76	141	256.666666666667	0.066894458087626	0.00653950165924984	-0.400655550993873	0.0869661137469711	451
Q8TDD2_PF00096_325	Q8TDD2	VCNWLFCGKHFTRSDELERHVRTH	R	334	H	FALSE	12	10	12	4	0	14	11.3333333333333	0.0916191084908851	0.0271072356811516	-0.0718527046359162	0.360487857400958	451
Q8TDD2_PF00096_325	Q8TDD2	VCNWLFCGKIFTRSDELERHVRTH	R	334	I	FALSE	104	86	101	19	53	36	97	0.0650469134289617	0.0101224128056913	-0.425225279286661	0.134613759476365	451
Q8TDD2_PF00096_325	Q8TDD2	VCNWLFCGKKFTRSDELERHVRTH	R	334	K	FALSE	116	116	116	106	146	88	116	0.0980306866540171	0.00776880842789576	0.0134122077207993	0.103314153374848	451
Q8TDD2_PF00096_325	Q8TDD2	VCNWLFCGKLFTRSDELERHVRTH	R	334	L	FALSE	325	324	330	120	136	105	326.333333333333	0.0657945436258116	0.0059842960131097	-0.415282856128476	0.0795826646875328	451
Q8TDD2_PF00096_325	Q8TDD2	VCNWLFCGKMFTRSDELERHVRTH	R	334	M	FALSE	103	88	113	122	40	144	101.333333333333	0.100427675985729	0.00811825827040006	0.0452887722870123	0.107961341545388	451
Q8TDD2_PF00096_325	Q8TDD2	VCNWLFCGKNFTRSDELERHVRTH	R	334	N	FALSE	31	28	32	6	4	47	30.3333333333333	0.0860960927005519	0.0161528783321871	-0.145300995419519	0.214810413327292	451
Q8TDD2_PF00096_325	Q8TDD2	VCNWLFCGKPFTRSDELERHVRTH	R	334	P	FALSE	90	78	91	2	15	13	86.3333333333333	0.0315481702561894	0.015263189548305	-0.870711137528354	0.202978812081491	451
Q8TDD2_PF00096_325	Q8TDD2	VCNWLFCGKQFTRSDELERHVRTH	R	334	Q	FALSE	31	25	45	33	13	42	33.6666666666667	0.0959208051300394	0.0133353779017983	-0.0146462294763748	0.177341646488652	451
Q8TDD2_PF00096_325	Q8TDD2	VCNWLFCGKR*TRSDELERHVRTH	F	335	*	TRUE	39	45	31	1	3	1	38.3333333333333	-0.0059774260767913	0.0325864619453935	-1.36974844177017	0.433353809482713	451
Q8TDD2_PF00096_325	Q8TDD2	VCNWLFCGKRATRSDELERHVRTH	F	335	A	FALSE	200	155	140	57	33	46	165	0.0563966964149221	0.0082634449580833	-0.540260919000108	0.109892118943043	451
Q8TDD2_PF00096_325	Q8TDD2	VCNWLFCGKRCTRSDELERHVRTH	F	335	C	FALSE	167	182	183	57	21	59	177.333333333333	0.0550093709855901	0.0082622814854905	-0.55871038309967	0.109876646404748	451
Q8TDD2_PF00096_325	Q8TDD2	VCNWLFCGKRDTRSDELERHVRTH	F	335	D	FALSE	115	143	104	6	81	33	120.666666666667	0.0635264222676604	0.010065281783591	-0.44544565909159	0.133853997765864	451
Q8TDD2_PF00096_325	Q8TDD2	VCNWLFCGKRETRSDELERHVRTH	F	335	E	FALSE	168	172	150	13	43	13	163.333333333333	0.0330861194238162	0.0106497711019655	-0.850258590955526	0.141626878207564	451
Q8TDD2_PF00096_325	Q8TDD2	VCNWLFCGKRF*RSDELERHVRTH	T	336	*	TRUE	52	69	63	4	0	0	61.3333333333333	0.0140853220210784	0.0372898352949777	-1.10294229597032	0.495902016215844	451
Q8TDD2_PF00096_325	Q8TDD2	VCNWLFCGKRFARSDELERHVRTH	T	336	A	FALSE	108	145	133	40	119	59	128.666666666667	0.0784564950885763	0.00820036026371765	-0.246896827873268	0.109053181820344	451
Q8TDD2_PF00096_325	Q8TDD2	VCNWLFCGKRFCRSDELERHVRTH	T	336	C	FALSE	114	140	94	25	56	41	116	0.0640380045893777	0.00927390265562396	-0.43864233848711	0.123329775761514	451
Q8TDD2_PF00096_325	Q8TDD2	VCNWLFCGKRFDRSDELERHVRTH	T	336	D	FALSE	71	104	67	43	93	76	80.6666666666667	0.0954085271996514	0.00921676701462533	-0.0214588006913649	0.122569952626204	451
Q8TDD2_PF00096_325	Q8TDD2	VCNWLFCGKRFERSDELERHVRTH	T	336	E	FALSE	103	176	128	97	234	96	135.666666666667	0.0997823545943845	0.00733470545107869	0.0367069113980195	0.0975411983659027	451
Q8TDD2_PF00096_325	Q8TDD2	VCNWLFCGKRFFRSDELERHVRTH	T	336	F	FALSE	107	127	110	27	15	23	114.666666666667	0.0440703505217699	0.010804815311965	-0.704183868314162	0.143688746696205	451
Q8TDD2_PF00096_325	Q8TDD2	VCNWLFCGKRFGRSDELERHVRTH	T	336	G	FALSE	329	349	309	152	133	169	329	0.0736085671623731	0.00572827441964882	-0.311367405821813	0.0761779399579188	451
Q8TDD2_PF00096_325	Q8TDD2	VCNWLFCGKRFHRSDELERHVRTH	T	336	H	FALSE	47	35	39	27	16	12	40.3333333333333	0.0727199527782779	0.0141406523834645	-0.323184719071532	0.188050657024808	451
Q8TDD2_PF00096_325	Q8TDD2	VCNWLFCGKRFIRSDELERHVRTH	T	336	I	FALSE	124	136	145	59	90	37	135	0.07206075125634	0.00834227218438401	-0.331951166046577	0.110940409452936	451
Q8TDD2_PF00096_325	Q8TDD2	VCNWLFCGKRFKRSDELERHVRTH	T	336	K	FALSE	137	124	97	107	60	43	119.333333333333	0.0814250656317882	0.00822895475819341	-0.207419042412091	0.109433448114121	451
Q8TDD2_PF00096_325	Q8TDD2	VCNWLFCGKRFLRSDELERHVRTH	T	336	L	FALSE	267	258	195	146	80	126	240	0.0759629664270035	0.00635443319864247	-0.280057228850756	0.0845049652321769	451
Q8TDD2_PF00096_325	Q8TDD2	VCNWLFCGKRFMRSDELERHVRTH	T	336	M	FALSE	30	41	27	21	1	4	32.6666666666667	0.0637994155741436	0.0203955984500732	-0.441815234606538	0.271232584250171	451
Q8TDD2_PF00096_325	Q8TDD2	VCNWLFCGKRFNRSDELERHVRTH	T	336	N	FALSE	149	140	133	114	62	102	140.666666666667	0.0861893654871966	0.00746862109464686	-0.1440605994084	0.0993220868338451	451
Q8TDD2_PF00096_325	Q8TDD2	VCNWLFCGKRFPRSDELERHVRTH	T	336	P	FALSE	62	51	62	36	0	17	58.3333333333333	0.0711402841768066	0.0140446400663405	-0.344192075050066	0.186773829136813	451
Q8TDD2_PF00096_325	Q8TDD2	VCNWLFCGKRFQRSDELERHVRTH	T	336	Q	FALSE	19	24	30	13	6	28	24.3333333333333	0.0866135142197901	0.0165371701484722	-0.138420021754874	0.219920950421477	451
Q8TDD2_PF00096_325	Q8TDD2	VCNWLFCGKRFRRSDELERHVRTH	T	336	R	FALSE	307	320	283	129	164	146	303.333333333333	0.0749495375518048	0.00586630600437729	-0.293534398125624	0.0780135646161359	451
Q8TDD2_PF00096_325	Q8TDD2	VCNWLFCGKRFSRSDELERHVRTH	T	336	S	FALSE	425	419	362	268	378	207	402	0.0873695068334049	0.00510868494986324	-0.128366390292834	0.0679382771956068	451
Q8TDD2_PF00096_325	Q8TDD2	VCNWLFCGKRFT*SDELERHVRTH	R	337	*	TRUE	179	169	160	9	11	11	169.333333333333	0.00459085366342943	0.0134683950758288	-1.22920528330215	0.179110586583754	451
Q8TDD2_PF00096_325	Q8TDD2	VCNWLFCGKRFTASDELERHVRTH	R	337	A	FALSE	228	223	186	202	243	161	212.333333333333	0.0978663703015332	0.00611935953251933	0.0112270328641816	0.0813788182790576	451
Q8TDD2_PF00096_325	Q8TDD2	VCNWLFCGKRFTCSDELERHVRTH	R	337	C	FALSE	226	229	245	234	439	259	233.333333333333	0.107978352072221	0.00579894779346741	0.145702074342772	0.0771177957736438	451
Q8TDD2_PF00096_325	Q8TDD2	VCNWLFCGKRFTDSDELERHVRTH	R	337	D	FALSE	93	88	67	97	106	36	82.6666666666667	0.0968112437764076	0.00911284598709595	-0.00280465612112942	0.121187950086601	451
Q8TDD2_PF00096_325	Q8TDD2	VCNWLFCGKRFTESDELERHVRTH	R	337	E	FALSE	191	167	160	179	189	340	172.666666666667	0.110048164309469	0.00639436000583077	0.173227646754666	0.0850359352412722	451
Q8TDD2_PF00096_325	Q8TDD2	VCNWLFCGKRFTFSDELERHVRTH	R	337	F	FALSE	95	125	112	44	102	35	110.666666666667	0.0769210165211744	0.00887284377934904	-0.267316518960865	0.117996260507485	451
Q8TDD2_PF00096_325	Q8TDD2	VCNWLFCGKRFTGSDELERHVRTH	R	337	G	FALSE	294	276	280	293	260	211	283.333333333333	0.0962359440828937	0.00556109879585306	-0.010455327562425	0.0739547408408762	451
Q8TDD2_PF00096_325	Q8TDD2	VCNWLFCGKRFTHSDELERHVRTH	R	337	H	FALSE	191	160	159	149	268	203	170	0.10517783602858	0.00652981886731334	0.108459175802176	0.0868373463226603	451
Q8TDD2_PF00096_325	Q8TDD2	VCNWLFCGKRFTISDELERHVRTH	R	337	I	FALSE	60	67	44	44	32	4	57	0.0750810244219961	0.0127954853194781	-0.291785808905051	0.170161839498498	451
Q8TDD2_PF00096_325	Q8TDD2	VCNWLFCGKRFTKSDELERHVRTH	R	337	K	FALSE	106	95	95	94	97	171	98.6666666666667	0.106954477559148	0.0080358803432608	0.132085992872622	0.106865831741258	451
Q8TDD2_PF00096_325	Q8TDD2	VCNWLFCGKRFTLSDELERHVRTH	R	337	L	FALSE	252	231	194	93	109	37	225.666666666667	0.0635989943148969	0.00706717499035364	-0.44448055360746	0.0939834219953921	451
Q8TDD2_PF00096_325	Q8TDD2	VCNWLFCGKRFTMSDELERHVRTH	R	337	M	FALSE	191	194	177	117	209	94	187.333333333333	0.0881866663302715	0.00668878041682351	-0.117499325880763	0.0889513098808074	451
Q8TDD2_PF00096_325	Q8TDD2	VCNWLFCGKRFTNSDELERHVRTH	R	337	N	FALSE	136	138	119	238	247	208	131	0.119372108636878	0.00695221447908424	0.297222905904259	0.0924546099512322	451
Q8TDD2_PF00096_325	Q8TDD2	VCNWLFCGKRFTPSDELERHVRTH	R	337	P	FALSE	139	138	110	20	6	12	129	0.0234601764681315	0.0128475355936666	-0.978270004305632	0.170854034454858	451
Q8TDD2_PF00096_325	Q8TDD2	VCNWLFCGKRFTQSDELERHVRTH	R	337	Q	FALSE	59	67	53	22	83	43	59.6666666666667	0.0909754310593955	0.0108898214750005	-0.0804127031862805	0.144819208316822	451
Q8TDD2_PF00096_325	Q8TDD2	VCNWLFCGKRFTR*DELERHVRTH	S	338	*	TRUE	54	49	46	1	1	1	49.6666666666667	-0.0333864064229069	0.0399967068327871	-1.73424907601914	0.531899575406397	451
Q8TDD2_PF00096_325	Q8TDD2	VCNWLFCGKRFTRADELERHVRTH	S	338	A	FALSE	52	54	59	62	116	77	55	0.11299304810853	0.0102053248332279	0.212390432053222	0.135716372059625	451
Q8TDD2_PF00096_325	Q8TDD2	VCNWLFCGKRFTRCDELERHVRTH	S	338	C	FALSE	91	82	101	49	38	31	91.3333333333333	0.0709515241017649	0.00979507598365466	-0.346702316810422	0.130260643171463	451
Q8TDD2_PF00096_325	Q8TDD2	VCNWLFCGKRFTRDDELERHVRTH	S	338	D	FALSE	78	67	74	98	36	28	73	0.0878862278623209	0.0100361472972717	-0.121494732157753	0.133466550345062	451
Q8TDD2_PF00096_325	Q8TDD2	VCNWLFCGKRFTREDELERHVRTH	S	338	E	FALSE	105	117	114	96	139	65	112	0.0943754655406532	0.00804125514525835	-0.0351970581955886	0.106937308998431	451
Q8TDD2_PF00096_325	Q8TDD2	VCNWLFCGKRFTRFDELERHVRTH	S	338	F	FALSE	198	187	200	50	153	111	195	0.0770701443209165	0.00700784510005154	-0.26533333035247	0.0931944184508621	451
Q8TDD2_PF00096_325	Q8TDD2	VCNWLFCGKRFTRGDELERHVRTH	S	338	G	FALSE	174	177	189	98	75	138	180	0.0814307714216266	0.00692562639052384	-0.207343163485231	0.092101026015553	451
Q8TDD2_PF00096_325	Q8TDD2	VCNWLFCGKRFTRHDELERHVRTH	S	338	H	FALSE	158	182	125	102	233	72	155	0.0925454361014335	0.0071296373930634	-0.0595338588669937	0.0948140835200791	451
Q8TDD2_PF00096_325	Q8TDD2	VCNWLFCGKRFTRIDELERHVRTH	S	338	I	FALSE	66	82	82	50	61	119	76.6666666666667	0.100376097824677	0.0091641592148809	0.0446028557669723	0.12187034336927	451
Q8TDD2_PF00096_325	Q8TDD2	VCNWLFCGKRFTRKDELERHVRTH	S	338	K	FALSE	49	29	14	27	8	98	30.6666666666667	0.101923831180108	0.014900938287871	0.0651855181855998	0.198161383176136	451
Q8TDD2_PF00096_325	Q8TDD2	VCNWLFCGKRFTRLDELERHVRTH	S	338	L	FALSE	387	436	391	304	333	242	404.666666666667	0.0888985240490043	0.00507288985377653	-0.108032626036531	0.0674622530946789	451
Q8TDD2_PF00096_325	Q8TDD2	VCNWLFCGKRFTRMDELERHVRTH	S	338	M	FALSE	86	57	57	86	65	135	66.6666666666667	0.112325665058356	0.00935697693262822	0.203515182335663	0.124434546032989	451
Q8TDD2_PF00096_325	Q8TDD2	VCNWLFCGKRFTRNDELERHVRTH	S	338	N	FALSE	40	44	29	21	24	21	37.6666666666667	0.0821020125622561	0.0137858267899193	-0.198416606626718	0.183331978976161	451
Q8TDD2_PF00096_325	Q8TDD2	VCNWLFCGKRFTRPDELERHVRTH	S	338	P	FALSE	120	143	126	79	103	77	129.666666666667	0.0858544400503469	0.00776858125707338	-0.148514633546709	0.103311132324528	451
Q8TDD2_PF00096_325	Q8TDD2	VCNWLFCGKRFTRQDELERHVRTH	S	338	Q	FALSE	45	55	56	41	49	37	52	0.092386164545816	0.0112673892402189	-0.0616519450674761	0.149840325051417	451
Q8TDD2_PF00096_325	Q8TDD2	VCNWLFCGKRFTRRDELERHVRTH	S	338	R	FALSE	169	186	181	127	108	142	178.666666666667	0.0883118871057259	0.00674210444740605	-0.115834066848945	0.0896604439938829	451
Q8TDD2_PF00096_325	Q8TDD2	VCNWLFCGKRFTRS*ELERHVRTH	D	339	*	TRUE	72	70	66	1	3	0	69.3333333333333	-0.019898946806311	0.0356255736178509	-1.55488495803387	0.473769692094018	451
Q8TDD2_PF00096_325	Q8TDD2	VCNWLFCGKRFTRSAELERHVRTH	D	339	A	FALSE	437	429	407	299	145	189	424.333333333333	0.0760236418137093	0.0052260943676659	-0.279250332108948	0.0694996562296115	451
Q8TDD2_PF00096_325	Q8TDD2	VCNWLFCGKRFTRSCELERHVRTH	D	339	C	FALSE	162	150	152	30	72	42	154.666666666667	0.0590125709187821	0.00853681770121228	-0.50547349153173	0.113527589398295	451
Q8TDD2_PF00096_325	Q8TDD2	VCNWLFCGKRFTRSD*LERHVRTH	E	340	*	TRUE	180	167	156	3	1	22	167.666666666667	0.0172192611251601	0.0156163486833279	-1.06126534277066	0.207675328591085	451
Q8TDD2_PF00096_325	Q8TDD2	VCNWLFCGKRFTRSDALERHVRTH	E	340	A	FALSE	135	169	136	88	44	51	146.666666666667	0.0702025495957233	0.00803881673706916	-0.356662617377647	0.1069048816217	451
Q8TDD2_PF00096_325	Q8TDD2	VCNWLFCGKRFTRSDCLERHVRTH	E	340	C	FALSE	156	178	165	46	73	46	166.333333333333	0.0616275045134438	0.00801721288339145	-0.470698576823595	0.106617580953513	451
Q8TDD2_PF00096_325	Q8TDD2	VCNWLFCGKRFTRSDDLERHVRTH	E	340	D	FALSE	221	235	211	258	310	130	222.333333333333	0.0999660208910461	0.0060297861675186	0.0391494131174532	0.0801876193383349	451
Q8TDD2_PF00096_325	Q8TDD2	VCNWLFCGKRFTRSDE*ERHVRTH	L	341	*	TRUE	97	114	78	6	2	1	96.3333333333333	-0.0116666389299533	0.0239992819495372	-1.44540691819536	0.319156472866237	451
Q8TDD2_PF00096_325	Q8TDD2	VCNWLFCGKRFTRSDEAERHVRTH	L	341	A	FALSE	140	121	85	44	32	24	115.333333333333	0.0577359521141496	0.0095845781963697	-0.522450714256058	0.12746132061351	451
Q8TDD2_PF00096_325	Q8TDD2	VCNWLFCGKRFTRSDECERHVRTH	L	341	C	FALSE	58	75	50	30	47	24	61	0.0790448776865912	0.0112605759059425	-0.239072172324274	0.149749717351541	451
Q8TDD2_PF00096_325	Q8TDD2	VCNWLFCGKRFTRSDEDERHVRTH	L	341	D	FALSE	61	85	55	35	44	12	67	0.0719935877126353	0.0114971734721964	-0.332844346090841	0.152896130018933	451
Q8TDD2_PF00096_325	Q8TDD2	VCNWLFCGKRFTRSDEEERHVRTH	L	341	E	FALSE	66	68	48	13	8	53	60.6666666666667	0.0716718214575245	0.012698835591364	-0.337123381742177	0.168876534946752	451
Q8TDD2_PF00096_325	Q8TDD2	VCNWLFCGKRFTRSDEFERHVRTH	L	341	F	FALSE	159	157	162	255	163	140	159.333333333333	0.104669577282124	0.00669491395723771	0.101700054043309	0.0890328772847361	451
Q8TDD2_PF00096_325	Q8TDD2	VCNWLFCGKRFTRSDEGERHVRTH	L	341	G	FALSE	362	386	361	102	182	91	369.666666666667	0.0620325624775846	0.00588507709541476	-0.465311879362671	0.0782631935517002	451
Q8TDD2_PF00096_325	Q8TDD2	VCNWLFCGKRFTRSDEHERHVRTH	L	341	H	FALSE	48	38	36	37	22	52	40.6666666666667	0.0976684710292487	0.0122885905794138	0.00859525271934547	0.163420857093543	451
Q8TDD2_PF00096_325	Q8TDD2	VCNWLFCGKRFTRSDEIERHVRTH	L	341	I	FALSE	71	90	92	22	92	32	84.3333333333333	0.0772648852432382	0.0100971222387163	-0.262743551790694	0.134277430740801	451
Q8TDD2_PF00096_325	Q8TDD2	VCNWLFCGKRFTRSDEKERHVRTH	L	341	K	FALSE	9	14	5	8	0	2	9.33333333333333	0.0877954906359075	0.0364042400992402	-0.122701408807524	0.484124853896855	451
Q8TDD2_PF00096_325	Q8TDD2	VCNWLFCGKRFTRSDEL*RHVRTH	E	342	*	TRUE	19	10	21	4	31	0	16.6666666666667	0.0921118351756893	0.0303549038461008	-0.0653001373074502	0.403677246097862	451
Q8TDD2_PF00096_325	Q8TDD2	VCNWLFCGKRFTRSDELARHVRTH	E	342	A	FALSE	138	109	104	56	61	33	117	0.0702160910547656	0.00883383185382056	-0.356482535143749	0.117477457129218	451
Q8TDD2_PF00096_325	Q8TDD2	VCNWLFCGKRFTRSDELCRHVRTH	E	342	C	FALSE	65	60	84	40	44	12	69.6666666666667	0.072744313337473	0.0116493714876654	-0.32286075812278	0.154920148149828	451
Q8TDD2_PF00096_325	Q8TDD2	VCNWLFCGKRFTRSDELDRHVRTH	E	342	D	FALSE	134	113	123	161	123	59	123.333333333333	0.0956678104212665	0.00770632535326803	-0.0180107009249606	0.102483216942918	451
Q8TDD2_PF00096_325	Q8TDD2	VCNWLFCGKRFTRSDELE*HVRTH	R	343	*	TRUE	104	155	112	10	14	9	123.666666666667	0.0170226851972751	0.0135118459099449	-1.06387952430851	0.179688421161837	451
Q8TDD2_PF00096_325	Q8TDD2	VCNWLFCGKRFTRSDELEAHVRTH	R	343	A	FALSE	176	204	177	236	327	251	185.666666666667	0.112651652015535	0.00619586802510361	0.207850347349034	0.0823962729132777	451
Q8TDD2_PF00096_325	Q8TDD2	VCNWLFCGKRFTRSDELECHVRTH	R	343	C	FALSE	102	115	124	69	101	61	113.666666666667	0.0855961241261333	0.00826519497314507	-0.151949869627128	0.109915391665774	451
Q8TDD2_PF00096_325	Q8TDD2	VCNWLFCGKRFTRSDELEDHVRTH	R	343	D	FALSE	110	102	101	54	62	35	104.333333333333	0.0743096360368129	0.00907139574232763	-0.302044182332336	0.120636720514503	451
Q8TDD2_PF00096_325	Q8TDD2	VCNWLFCGKRFTRSDELEEHVRTH	R	343	E	FALSE	72	71	85	71	93	114	76	0.106735929276999	0.00896885505293374	0.129179610130491	0.119273074517884	451
Q8TDD2_PF00096_325	Q8TDD2	VCNWLFCGKRFTRSDELEFHVRTH	R	343	F	FALSE	308	366	321	350	168	147	331.666666666667	0.0853582605193116	0.00550322418362831	-0.15511311884167	0.0731850904344602	451
Q8TDD2_PF00096_325	Q8TDD2	VCNWLFCGKRFTRSDELEGHVRTH	R	343	G	FALSE	316	278	301	108	130	174	298.333333333333	0.0732258303063531	0.00596972340850933	-0.316457264145912	0.0793888696775609	451
Q8TDD2_PF00096_325	Q8TDD2	VCNWLFCGKRFTRSDELEHHVRTH	R	343	H	FALSE	157	134	152	168	171	79	147.666666666667	0.0961635420334604	0.00714040291070859	-0.0114181723164473	0.094957249663443	451
Q8TDD2_PF00096_325	Q8TDD2	VCNWLFCGKRFTRSDELEIHVRTH	R	343	I	FALSE	202	188	204	157	191	233	198	0.0990439740395613	0.00626185498971415	0.0268874953835778	0.083273806121335	451
Q8TDD2_PF00096_325	Q8TDD2	VCNWLFCGKRFTRSDELEKHVRTH	R	343	K	FALSE	103	114	99	131	173	106	105.333333333333	0.108059083911834	0.00783083581012097	0.146775693513257	0.104139029742972	451
Q8TDD2_PF00096_325	Q8TDD2	VCNWLFCGKRFTRSDELELHVRTH	R	343	L	FALSE	593	660	580	311	578	689	611	0.092980720056041	0.0045004863461027	-0.053745198525409	0.0598500968247717	451
Q8TDD2_PF00096_325	Q8TDD2	VCNWLFCGKRFTRSDELEMHVRTH	R	343	M	FALSE	98	114	100	67	74	83	104	0.0890515516014503	0.00837940265949658	-0.105997576238261	0.111434192204341	451
Q8TDD2_PF00096_325	Q8TDD2	VCNWLFCGKRFTRSDELENHVRTH	R	343	N	FALSE	84	101	90	93	93	71	91.6666666666667	0.0974217933240831	0.00858676634219372	0.0053147884754181	0.114191835608395	451
Q8TDD2_PF00096_325	Q8TDD2	VCNWLFCGKRFTRSDELEPHVRTH	R	343	P	FALSE	259	217	212	58	79	151	229.333333333333	0.0698892453024447	0.00678296775263332	-0.360829120916665	0.0902038681010464	451
Q8TDD2_PF00096_325	Q8TDD2	VCNWLFCGKRFTRSDELEQHVRTH	R	343	Q	FALSE	63	102	84	75	105	111	83	0.105806805363976	0.00872693317796375	0.116823577497531	0.116055856082476	451
Q8TDD2_PF00096_325	Q8TDD2	VCNWLFCGKRFTRSDELER*VRTH	H	344	*	TRUE	40	34	53	0	6	0	42.3333333333333	0.0382507317233228	0.0355588916135023	-0.781576559188993	0.472882915841449	451
Q8TDD2_PF00096_325	Q8TDD2	VCNWLFCGKRFTRSDELERAVRTH	H	344	A	FALSE	368	373	333	67	173	86	358	0.0579169456426445	0.00614741797336654	-0.520043756569261	0.0817519558184953	451
Q8TDD2_PF00096_325	Q8TDD2	VCNWLFCGKRFTRSDELERCVRTH	H	344	C	FALSE	173	146	162	40	40	21	160.333333333333	0.0466932564949215	0.00916578937769353	-0.669302932259032	0.121892022226769	451
Q8TDD2_PF00096_325	Q8TDD2	VCNWLFCGKRFTRSDELERDVRTH	H	344	D	FALSE	127	136	154	44	39	55	139	0.0625506723511293	0.0085353672938897	-0.45842175156029	0.113508301034324	451
Q8TDD2_PF00096_325	Q8TDD2	VCNWLFCGKRFTRSDELEREVRTH	H	344	E	FALSE	140	133	144	70	76	13	139	0.0677847007479478	0.00893613208943019	-0.388816583975577	0.11883790543093	451
Q8TDD2_PF00096_325	Q8TDD2	VCNWLFCGKRFTRSDELERFVRTH	H	344	F	FALSE	159	146	133	10	3	8	146	-0.000477917808428707	0.016038539508629	-1.29661276774792	0.213289868849536	451
Q8TDD2_PF00096_325	Q8TDD2	VCNWLFCGKRFTRSDELERGVRTH	H	344	G	FALSE	425	450	400	123	90	198	425	0.0609151176447196	0.00563112042984573	-0.480172313613566	0.0748859294396193	451
Q8TDD2_PF00096_325	Q8TDD2	VCNWLFCGKRFTRSDELERH*RTH	V	345	*	TRUE	58	57	51	1	0	1	55.3333333333333	-0.0344352038435274	0.0489701670845537	-1.74819659687499	0.651233892548933	451
Q8TDD2_PF00096_325	Q8TDD2	VCNWLFCGKRFTRSDELERHARTH	V	345	A	FALSE	121	134	127	98	110	179	127.333333333333	0.100595338289469	0.00739247441420258	0.0475184435582944	0.0983094437888503	451
Q8TDD2_PF00096_325	Q8TDD2	VCNWLFCGKRFTRSDELERHCRTH	V	345	C	FALSE	136	131	129	122	144	63	132	0.0919827461011924	0.00758600802661463	-0.0670168392399757	0.10088316683808	451
Q8TDD2_PF00096_325	Q8TDD2	VCNWLFCGKRFTRSDELERHDRTH	V	345	D	FALSE	138	138	120	84	41	50	132	0.0723299024430011	0.00825165064164636	-0.328371836315665	0.109735271232274	451
Q8TDD2_PF00096_325	Q8TDD2	VCNWLFCGKRFTRSDELERHERTH	V	345	E	FALSE	56	55	59	36	50	44	56.6666666666667	0.0904158860070697	0.0108897257242574	-0.0878538602044594	0.144817934967498	451
Q8TDD2_PF00096_325	Q8TDD2	VCNWLFCGKRFTRSDELERHFRTH	V	345	F	FALSE	117	143	122	75	64	116	127.333333333333	0.0866988570884468	0.00779559355403208	-0.137285082426188	0.10367035763133	451
Q8TDD2_PF00096_325	Q8TDD2	VCNWLFCGKRFTRSDELERHGRTH	V	345	G	FALSE	466	511	432	350	376	186	469.666666666667	0.0846044814877164	0.00492413985166227	-0.165137312796735	0.0654840886598656	451
Q8TDD2_PF00096_325	Q8TDD2	VCNWLFCGKRFTRSDELERHHRTH	V	345	H	FALSE	25	30	22	18	29	4	25.6666666666667	0.0838288927530917	0.0175101173043121	-0.175451544924933	0.232859770141001	451
Q8TDD2_PF00096_325	Q8TDD2	VCNWLFCGKRFTRSDELERHIRTH	V	345	I	FALSE	165	169	175	205	241	46	169.666666666667	0.0954388851043941	0.00701662303589204	-0.0210550835375907	0.0933111525701491	451
Q8TDD2_PF00096_325	Q8TDD2	VCNWLFCGKRFTRSDELERHKRTH	V	345	K	FALSE	62	92	67	82	61	165	73.6666666666667	0.111336396887701	0.0090949008690741	0.190359316225629	0.120949305422771	451
Q8TDD2_PF00096_325	Q8TDD2	VCNWLFCGKRFTRSDELERHLRTH	V	345	L	FALSE	187	188	162	194	120	190	179	0.0981734130783292	0.00650217956275566	0.0153102670987442	0.0864697827024798	451
Q8TDD2_PF00096_325	Q8TDD2	VCNWLFCGKRFTRSDELERHMRTH	V	345	M	FALSE	117	97	97	57	84	55	103.666666666667	0.0832036396263952	0.00866151937246883	-0.18376652630582	0.115185945079204	451
Q8TDD2_PF00096_325	Q8TDD2	VCNWLFCGKRFTRSDELERHNRTH	V	345	N	FALSE	67	55	46	26	59	19	56	0.0802908812191915	0.0118361610376749	-0.222502089374303	0.157404184717033	451
Q8TDD2_PF00096_325	Q8TDD2	VCNWLFCGKRFTRSDELERHPRTH	V	345	P	FALSE	42	69	60	5	7	40	57	0.0634264161229551	0.0138415628531215	-0.446775599232141	0.184073189708235	451
Q8TDD2_PF00096_325	Q8TDD2	VCNWLFCGKRFTRSDELERHQRTH	V	345	Q	FALSE	7	7	6	14	52	12	6.66666666666667	0.136577901759593	0.0268099862244666	0.526035595277983	0.356534860458947	451
Q8TDD2_PF00096_325	Q8TDD2	VCNWLFCGKRFTRSDELERHRRTH	V	345	R	FALSE	265	278	202	128	168	106	248.333333333333	0.0785957138466301	0.00620550036145494	-0.245045415490568	0.0825243693497384	451
Q8TDD2_PF00096_325	Q8TDD2	VCNWLFCGKRFTRSDELERHSRTH	V	345	S	FALSE	174	157	161	98	44	72	164	0.0719171774024322	0.007541256409837	-0.333860495038393	0.100288033692187	451
Q8TDD2_PF00096_325	Q8TDD2	VCNWLFCGKRFTRSDELERHTRTH	V	345	T	FALSE	65	57	62	36	18	49	61.3333333333333	0.0812057409420848	0.0109766557426822	-0.210335750275493	0.145973981141087	451
Q8TDD2_PF00096_325	Q8TDD2	VCNWLFCGKRFTRSDELERHV*TH	R	346	*	TRUE	40	49	47	5	3	5	45.3333333333333	0.0210628669249401	0.0212269398305566	-1.01015082723118	0.282288247636298	451
Q8TDD2_PF00096_325	Q8TDD2	VCNWLFCGKRFTRSDELERHVATH	R	346	A	FALSE	166	202	176	205	416	159	181.333333333333	0.109537055437634	0.00634665831582886	0.166430622363333	0.0844015702980719	451
Q8TDD2_PF00096_325	Q8TDD2	VCNWLFCGKRFTRSDELERHVCTH	R	346	C	FALSE	211	275	231	115	259	163	239	0.0889466636877009	0.00608965614075569	-0.107392436995718	0.0809838052212761	451
Q8TDD2_PF00096_325	Q8TDD2	VCNWLFCGKRFTRSDELERHVDTH	R	346	D	FALSE	105	118	134	76	150	88	119	0.0937612329817109	0.00785001297393811	-0.043365481627749	0.104394058871607	451
Q8TDD2_PF00096_325	Q8TDD2	VCNWLFCGKRFTRSDELERHVETH	R	346	E	FALSE	87	113	73	110	460	51	91	0.117670906987925	0.00841779737766572	0.274599332455032	0.111944787598541	451
Q8TDD2_PF00096_325	Q8TDD2	VCNWLFCGKRFTRSDELERHVFTH	R	346	F	FALSE	112	82	83	78	9	57	92.3333333333333	0.0797351841196932	0.00954907120126352	-0.229892074067628	0.126989127847744	451
Q8TDD2_PF00096_325	Q8TDD2	VCNWLFCGKRFTRSDELERHVGTH	R	346	G	FALSE	436	493	488	336	332	332	472.333333333333	0.0882456072515982	0.00486170077683242	-0.116715495072921	0.0646537373629548	451
Q8TDD2_PF00096_325	Q8TDD2	VCNWLFCGKRFTRSDELERHVHTH	R	346	H	FALSE	46	43	33	22	15	11	40.6666666666667	0.0681534679546486	0.0144719744635918	-0.383912502209846	0.192456771620173	451
Q8TDD2_PF00096_325	Q8TDD2	VCNWLFCGKRFTRSDELERHVITH	R	346	I	FALSE	73	82	77	20	110	27	77.3333333333333	0.0805381174276263	0.0104993391323641	-0.219214197827598	0.139626345986422	451
Q8TDD2_PF00096_325	Q8TDD2	VCNWLFCGKRFTRSDELERHVKTH	R	346	K	FALSE	15	11	12	19	21	16	12.6666666666667	0.112187822479175	0.0203364524322595	0.201682071183642	0.270446025949419	451
Q8TDD2_PF00096_325	Q8TDD2	VCNWLFCGKRFTRSDELERHVLTH	R	346	L	FALSE	195	215	205	221	182	234	205	0.101495490445371	0.00613228521691946	0.0594891928384062	0.081550711581999	451
Q8TDD2_PF00096_325	Q8TDD2	VCNWLFCGKRFTRSDELERHVMTH	R	346	M	FALSE	81	94	73	141	101	66	82.6666666666667	0.106517950633994	0.00874632629174856	0.126280802782508	0.116313757039949	451
Q8TDD2_PF00096_325	Q8TDD2	VCNWLFCGKRFTRSDELERHVNTH	R	346	N	FALSE	74	50	64	13	64	23	62.6666666666667	0.0733574664531497	0.0121544941425407	-0.314706689757826	0.161637564330604	451
Q8TDD2_PF00096_325	Q8TDD2	VCNWLFCGKRFTRSDELERHVPTH	R	346	P	FALSE	104	99	100	127	40	104	101	0.0962947669391379	0.0082750585048209	-0.00967306685302991	0.110046562672736	451
Q8TDD2_PF00096_325	Q8TDD2	VCNWLFCGKRFTRSDELERHVQTH	R	346	Q	FALSE	56	54	51	60	154	35	53.6666666666667	0.107900214501626	0.0107206764247412	0.144662955277382	0.142569818616036	451
Q8TDD2_PF00096_325	Q8TDD2	VCNWLFCGKRFTRSDELERHVR*H	T	347	*	TRUE	63	74	41	2	2	1	59.3333333333333	-0.0222777464876084	0.031380456748419	-1.58651962600163	0.417315647768789	451
Q8TDD2_PF00096_325	Q8TDD2	VCNWLFCGKRFTRSDELERHVRAH	T	347	A	FALSE	107	117	118	130	50	71	114	0.0887707251896468	0.00813527014844184	-0.109732169934328	0.108187575438721	451
Q8TDD2_PF00096_325	Q8TDD2	VCNWLFCGKRFTRSDELERHVRCH	T	347	C	FALSE	42	52	59	9	18	28	51	0.0657091446067505	0.0132500799983911	-0.416418542178045	0.176207305134124	451
Q8TDD2_PF00096_325	Q8TDD2	VCNWLFCGKRFTRSDELERHVRDH	T	347	D	FALSE	15	16	10	16	16	13	13.6666666666667	0.103737193913778	0.0204308388317325	0.0893006752691373	0.271701231434553	451
Q8TDD2_PF00096_325	Q8TDD2	VCNWLFCGKRFTRSDELERHVREH	T	347	E	FALSE	34	33	24	87	53	70	30.3333333333333	0.129365626095667	0.0129373271753255	0.430122539750836	0.172048135368193	451
Q8TDD2_PF00096_325	Q8TDD2	VCNWLFCGKRFTRSDELERHVRFH	T	347	F	FALSE	64	59	62	9	85	30	61.6666666666667	0.0815108433769095	0.0119002969636385	-0.206278319842104	0.1582571017317	451
Q8TDD2_PF00096_325	Q8TDD2	VCNWLFCGKRFTRSDELERHVRGH	T	347	G	FALSE	187	188	131	116	245	255	168.666666666667	0.105361989638804	0.00658998732319123	0.110908158102074	0.0876375016021463	451
Q8TDD2_PF00096_325	Q8TDD2	VCNWLFCGKRFTRSDELERHVRHH	T	347	H	FALSE	14	17	11	10	2	0	14	0.0698672025438214	0.0308855447493566	-0.361122258399247	0.410734018854554	451
Q8TDD2_PF00096_325	Q8TDD2	VCNWLFCGKRFTRSDELERHVRIH	T	347	I	FALSE	47	16	35	13	27	10	32.6666666666667	0.0703942870035656	0.0164550755528391	-0.354112781306212	0.218829208525251	451
Q8TDD2_PF00096_325	Q8TDD2	VCNWLFCGKRFTRSDELERHVRKH	T	347	K	FALSE	46	50	44	5	45	65	46.6666666666667	0.095519942514939	0.0127316903551659	-0.01997713473464	0.169313456791077	451
Q8TDD2_PF00096_325	Q8TDD2	VCNWLFCGKRFTRSDELERHVRLH	T	347	L	FALSE	299	222	265	205	156	125	262	0.0833578173802479	0.0059765302635178	-0.181716180457242	0.0794793912123461	451
Q8TDD2_PF00096_325	Q8TDD2	VCNWLFCGKRFTRSDELERHVRMH	T	347	M	FALSE	35	37	43	14	7	8	38.3333333333333	0.0533923673487259	0.0168083547432381	-0.580214242191729	0.223527321601378	451
Q8TDD2_PF00096_325	Q8TDD2	VCNWLFCGKRFTRSDELERHVRNH	T	347	N	FALSE	27	31	39	33	34	5	32.3333333333333	0.0887973151962403	0.0160745862918509	-0.109378560491524	0.213769240033035	451
Q8TDD2_PF00096_325	Q8TDD2	VCNWLFCGKRFTRSDELERHVRPH	T	347	P	FALSE	9	11	10	1	10	4	10	0.074435714935183	0.0295865810573674	-0.30036751148063	0.393459640763231	451
Q8TDD2_PF00096_325	Q8TDD2	VCNWLFCGKRFTRSDELERHVRQH	T	347	Q	FALSE	2	8	4	5	1	1	4.66666666666667	0.069146214029992	0.0477172767962792	-0.37071038489131	0.634572225498442	451
Q8TDD2_PF00096_325	Q8TDD2	VCNWLFCGKRFTRSDELERHVRRH	T	347	R	FALSE	120	116	89	59	57	63	108.333333333333	0.0801005012160782	0.00858319508451187	-0.225033873884592	0.114144342937246	451
Q8TDD2_PF00096_325	Q8TDD2	VCNWLFCGKRFTRSDELERHVRSH	T	347	S	FALSE	151	154	138	161	162	136	147.666666666667	0.101181429600055	0.00694499849950323	0.0553126282283814	0.0923586476388517	451
Q8TDD2_PF00096_325	Q8TDD2	VCNWLFCGKRFTRSDELERHVRT*	H	348	*	TRUE	206	188	206	20	4	13	200	0.00906055076846446	0.0125749443217926	-1.16976463979361	0.167228956460926	451
Q8TDD2_PF00096_325	Q8TDD2	VCNWLFCGKRFTRSDELERHVRTA	H	348	A	FALSE	188	148	189	61	51	44	175	0.0585423878217006	0.00798899026481003	-0.511726261059643	0.106242260082646	451
Q8TDD2_PF00096_325	Q8TDD2	VCNWLFCGKRFTRSDELERHVRTC	H	348	C	FALSE	213	188	192	24	59	35	197.666666666667	0.0445250725521888	0.00861689158933001	-0.698136709083806	0.114592458745389	451
Q8TDD2_PF00096_325	Q8TDD2	VCNWLFCGKRFTRSDELERHVRTD	H	348	D	FALSE	94	71	83	30	39	4	82.6666666666667	0.0608509899269011	0.0122534869583328	-0.481025121471524	0.162954028631234	451
Q8TDD2_PF00096_325	Q8TDD2	VCNWLFCGKRFTRSDELERHVRTE	H	348	E	FALSE	79	98	96	36	50	86	91	0.0845852995388339	0.00909539738283196	-0.165392405559965	0.120955908352809	451
Q8TDD2_PF00096_325	Q8TDD2	VCNWLFCGKRFTRSDELERHVRTF	H	348	F	FALSE	133	169	159	11	19	15	153.666666666667	0.0202784263402211	0.011826144481518	-1.0205827764336	0.157270978701118	451
Q8TDD2_PF00096_325	Q8TDD2	VCNWLFCGKRFTRSDELERHVRTG	H	348	G	FALSE	184	225	207	21	19	55	205.333333333333	0.0376212603027533	0.00904060774737057	-0.789947637906326	0.12022728376978	451
Q8TDD2_PF00096_325	Q8TDD2	VCNWLFCGKRFTRSDELERHVRTH	NA	NA	NA	FALSE	5988	6170	5632	5615	5562	5153	5930	0.0970221426261724	0.00327959802288218	0	0.0436140106026108	451
Q8TDD2_PF00096_325	Q8TDD2	VCNWLFCGKRFTRSDELERHVRTI	H	348	I	FALSE	40	43	56	4	3	6	46.3333333333333	0.019835373268259	0.0211050336128732	-1.02647475503685	0.280667067530238	451
Q8TDD2_PF00096_325	Q8TDD2	VCNWLFCGKRFTRSDELERHVRTK	H	348	K	FALSE	137	143	123	41	17	32	134.333333333333	0.0500218633445092	0.00961506322485412	-0.625037173645646	0.127866728333073	451
Q8TDD2_PF00096_325	Q8TDD2	VCNWLFCGKRFTRSDELERHVRTL	H	348	L	FALSE	522	562	567	67	107	100	550.333333333333	0.0383407705957066	0.00591076678194087	-0.780379169659119	0.078604830012239	451
Q8TDD2_PF00096_325	Q8TDD2	VCNWLFCGKRFTRSDELERHVRTM	H	348	M	FALSE	247	191	200	45	24	15	212.666666666667	0.0316521410725597	0.00928246094021819	-0.869328472867655	0.123443588830198	451
Q8TDD2_PF00096_325	Q8TDD2	VCNWLFCGKRFTRSDELERHVRTN	H	348	N	FALSE	116	86	96	18	10	34	99.3333333333333	0.0482221700675238	0.0112898103208943	-0.648970546307857	0.150138493681681	451
Q8TDD2_PF00096_325	Q8TDD2	VCNWLFCGKRFTRSDELERHVRTP	H	348	P	FALSE	60	32	52	1	38	22	48	0.0780108053337092	0.0156976331475538	-0.252823870626259	0.208756296886541	451
Q8TDD2_PF00096_325	Q8TDD2	VCNWLFCGKRFTRSDELERHVRTQ	H	348	Q	FALSE	83	77	96	56	18	18	85.3333333333333	0.0648884324150084	0.0108196618425365	-0.427332852402222	0.143886184533781	451
Q8TDD2_PF00096_325	Q8TDD2	VCNWLFCGKRFTRSDELERHVRTR	H	348	R	FALSE	396	365	403	114	67	76	388	0.048718146111679	0.00622569241471812	-0.642374767100314	0.0827928950711727	451
Q8TDD2_PF00096_325	Q8TDD2	VCNWLFCGKRFTRSDELERHVRTS	H	348	S	FALSE	210	234	175	38	106	81	206.333333333333	0.0649604451829002	0.00729802618323529	-0.426375184541575	0.09705341603238	451
Q8TDD2_PF00096_325	Q8TDD2	VCNWLFCGKRFTRSDELERHVRTT	H	348	T	FALSE	117	139	123	35	34	17	126.333333333333	0.0493915170030591	0.0099764382203055	-0.63341988757202	0.132672504154735	451
Q8TDD2_PF00096_325	Q8TDD2	VCNWLFCGKRFTRSDELERHVRTV	H	348	V	FALSE	341	335	338	116	89	84	338	0.057287941566863	0.00618656855473054	-0.528408620262559	0.0822726031230717	451
Q8TDD2_PF00096_325	Q8TDD2	VCNWLFCGKRFTRSDELERHVRTW	H	348	W	FALSE	148	182	168	20	19	25	166	0.0302616373908534	0.0102954085887227	-0.887820203224174	0.136914358471332	451
Q8TDD2_PF00096_325	Q8TDD2	VCNWLFCGKRFTRSDELERHVRTY	H	348	Y	FALSE	132	137	139	3	18	6	136	0.0110336316177519	0.0152785931973155	-1.14352545789381	0.203183658805564	451
Q8TDD2_PF00096_325	Q8TDD2	VCNWLFCGKRFTRSDELERHVRVH	T	347	V	FALSE	129	118	127	71	42	231	124.666666666667	0.0952075923672956	0.00772704097463825	-0.0241309494875451	0.102758705378933	451
Q8TDD2_PF00096_325	Q8TDD2	VCNWLFCGKRFTRSDELERHVRWH	T	347	W	FALSE	101	145	108	65	161	129	118	0.0994338286878896	0.0077247534733192	0.0320720102683393	0.102728284849927	451
Q8TDD2_PF00096_325	Q8TDD2	VCNWLFCGKRFTRSDELERHVRYH	T	347	Y	FALSE	45	34	40	15	7	87	39.6666666666667	0.0958599667345539	0.0132376474145336	-0.0154552940041728	0.176041969370291	451
Q8TDD2_PF00096_325	Q8TDD2	VCNWLFCGKRFTRSDELERHVSTH	R	346	S	FALSE	312	346	306	291	509	237	321.333333333333	0.100887845448861	0.00529788540368998	0.0514083746602319	0.0704543753703356	451
Q8TDD2_PF00096_325	Q8TDD2	VCNWLFCGKRFTRSDELERHVTTH	R	346	T	FALSE	127	135	127	150	159	117	129.666666666667	0.102716357013902	0.00729351452362815	0.0757249897539957	0.096993417347002	451
Q8TDD2_PF00096_325	Q8TDD2	VCNWLFCGKRFTRSDELERHVVTH	R	346	V	FALSE	251	304	262	225	291	206	272.333333333333	0.0955420361697153	0.00565943011253564	-0.01968332040528	0.0752624081398684	451
Q8TDD2_PF00096_325	Q8TDD2	VCNWLFCGKRFTRSDELERHVWTH	R	346	W	FALSE	142	155	146	87	128	109	147.666666666667	0.0889976305478576	0.00726848365157501	-0.106714649912134	0.0966605421862349	451
Q8TDD2_PF00096_325	Q8TDD2	VCNWLFCGKRFTRSDELERHVYTH	R	346	Y	FALSE	277	261	283	157	180	76	273.666666666667	0.0755674989222436	0.0061611127293615	-0.285316386779638	0.0819340766848322	451
Q8TDD2_PF00096_325	Q8TDD2	VCNWLFCGKRFTRSDELERHWRTH	V	345	W	FALSE	110	83	77	26	36	39	90	0.0667553973737902	0.010160315216834	-0.402504861612224	0.135117807884099	451
Q8TDD2_PF00096_325	Q8TDD2	VCNWLFCGKRFTRSDELERHYRTH	V	345	Y	FALSE	83	74	76	96	53	164	77.6666666666667	0.110207183082289	0.00881061720406898	0.17534237130182	0.117168735153739	451
Q8TDD2_PF00096_325	Q8TDD2	VCNWLFCGKRFTRSDELERIVRTH	H	344	I	FALSE	65	78	75	19	5	2	72.6666666666667	0.0354019087547683	0.0168808715960908	-0.81946187144025	0.224491693078346	451
Q8TDD2_PF00096_325	Q8TDD2	VCNWLFCGKRFTRSDELERKVRTH	H	344	K	FALSE	111	95	95	7	14	34	100.333333333333	0.0456323507486502	0.012031683629739	-0.68341147670363	0.16000435837973	451
Q8TDD2_PF00096_325	Q8TDD2	VCNWLFCGKRFTRSDELERLVRTH	H	344	L	FALSE	363	308	314	50	116	29	328.333333333333	0.0438835425816409	0.00717492634129976	-0.706668149443921	0.0954163624136448	451
Q8TDD2_PF00096_325	Q8TDD2	VCNWLFCGKRFTRSDELERMVRTH	H	344	M	FALSE	104	104	103	42	24	6	103.666666666667	0.052831406628495	0.0113380543837327	-0.58767422558881	0.15078007141574	451
Q8TDD2_PF00096_325	Q8TDD2	VCNWLFCGKRFTRSDELERNVRTH	H	344	N	FALSE	72	95	86	10	48	14	84.3333333333333	0.0551444271571446	0.0119510430701436	-0.556914327224215	0.15893195310425	451
Q8TDD2_PF00096_325	Q8TDD2	VCNWLFCGKRFTRSDELERPVRTH	H	344	P	FALSE	127	135	108	55	45	26	123.333333333333	0.0630029740700735	0.00904497950056293	-0.452406779045983	0.120285421897914	451
Q8TDD2_PF00096_325	Q8TDD2	VCNWLFCGKRFTRSDELERQVRTH	H	344	Q	FALSE	17	22	34	2	3	3	24.3333333333333	0.024545064192827	0.0275703463355059	-0.963842533500558	0.366646573453433	451
Q8TDD2_PF00096_325	Q8TDD2	VCNWLFCGKRFTRSDELERRVRTH	H	344	R	FALSE	158	152	140	18	68	35	150	0.054449628262409	0.00914070411402726	-0.566154168860371	0.121558423734553	451
Q8TDD2_PF00096_325	Q8TDD2	VCNWLFCGKRFTRSDELERSVRTH	H	344	S	FALSE	328	335	326	84	43	42	329.666666666667	0.0402286080052451	0.00710353262575529	-0.755273604824298	0.0944669270727917	451
Q8TDD2_PF00096_325	Q8TDD2	VCNWLFCGKRFTRSDELERTVRTH	H	344	T	FALSE	221	180	168	122	59	30	189.666666666667	0.0657493895639584	0.00752349096062482	-0.415883341224111	0.100051778369158	451
Q8TDD2_PF00096_325	Q8TDD2	VCNWLFCGKRFTRSDELERVVRTH	H	344	V	FALSE	470	495	459	89	129	73	474.666666666667	0.0454304289331903	0.00592608650420841	-0.68609675097777	0.0788085606294499	451
Q8TDD2_PF00096_325	Q8TDD2	VCNWLFCGKRFTRSDELERWVRTH	H	344	W	FALSE	88	116	99	18	24	39	101	0.0556930153152339	0.0104091297972383	-0.549618881387123	0.138426689543413	451
Q8TDD2_PF00096_325	Q8TDD2	VCNWLFCGKRFTRSDELERYVRTH	H	344	Y	FALSE	150	190	171	44	34	24	170.333333333333	0.045309681459166	0.00899696420389607	-0.687702521433658	0.11964688643006	451
Q8TDD2_PF00096_325	Q8TDD2	VCNWLFCGKRFTRSDELESHVRTH	R	343	S	FALSE	313	343	290	299	304	325	315.333333333333	0.0994506728225703	0.00531556259404861	0.0322960134124533	0.0706894569755648	451
Q8TDD2_PF00096_325	Q8TDD2	VCNWLFCGKRFTRSDELETHVRTH	R	343	T	FALSE	192	201	147	88	166	136	180	0.0882829949849829	0.00677351659482273	-0.116218291150712	0.0900781810826734	451
Q8TDD2_PF00096_325	Q8TDD2	VCNWLFCGKRFTRSDELEVHVRTH	R	343	V	FALSE	317	327	290	235	231	153	311.333333333333	0.085709515368468	0.00557339419834052	-0.150441926638101	0.0741182522867027	451
Q8TDD2_PF00096_325	Q8TDD2	VCNWLFCGKRFTRSDELEWHVRTH	R	343	W	FALSE	62	54	50	2	12	19	55.3333333333333	0.0518827795230471	0.0158534445991085	-0.600289623069312	0.210828368601642	451
Q8TDD2_PF00096_325	Q8TDD2	VCNWLFCGKRFTRSDELEYHVRTH	R	343	Y	FALSE	193	180	190	108	66	57	187.666666666667	0.0694895818025363	0.00726617214587095	-0.366144079640528	0.0966298024328928	451
Q8TDD2_PF00096_325	Q8TDD2	VCNWLFCGKRFTRSDELFRHVRTH	E	342	F	FALSE	213	199	194	38	43	31	202	0.0421903082830107	0.00849022846675235	-0.729185768413657	0.11290801853884	451
Q8TDD2_PF00096_325	Q8TDD2	VCNWLFCGKRFTRSDELGRHVRTH	E	342	G	FALSE	170	202	175	42	26	25	182.333333333333	0.0400468375894181	0.00909842974783653	-0.757690894012731	0.120996234514289	451
Q8TDD2_PF00096_325	Q8TDD2	VCNWLFCGKRFTRSDELHRHVRTH	E	342	H	FALSE	72	58	76	58	80	13	68.6666666666667	0.0861976559652066	0.0110022244858161	-0.143950347788139	0.146314009225736	451
Q8TDD2_PF00096_325	Q8TDD2	VCNWLFCGKRFTRSDELIRHVRTH	E	342	I	FALSE	98	78	95	40	38	53	90.3333333333333	0.0754783272741343	0.00949555728227234	-0.286502243454436	0.126277468487668	451
Q8TDD2_PF00096_325	Q8TDD2	VCNWLFCGKRFTRSDELKRHVRTH	E	342	K	FALSE	25	20	34	2	20	77	26.3333333333333	0.111763924257551	0.0157444623273637	0.196044824971349	0.209379058679447	451
Q8TDD2_PF00096_325	Q8TDD2	VCNWLFCGKRFTRSDELLRHVRTH	E	342	L	FALSE	331	301	321	225	110	141	317.666666666667	0.0762641002137587	0.00575008420695121	-0.276052575818064	0.0764679792517622	451
Q8TDD2_PF00096_325	Q8TDD2	VCNWLFCGKRFTRSDELMRHVRTH	E	342	M	FALSE	83	91	103	86	59	32	92.3333333333333	0.083348305609021	0.00929047096994653	-0.181842673548239	0.123550110885358	451
Q8TDD2_PF00096_325	Q8TDD2	VCNWLFCGKRFTRSDELNRHVRTH	E	342	N	FALSE	127	106	134	56	30	102	122.333333333333	0.07758084649872	0.00829815446729216	-0.258541714415976	0.110353706275418	451
Q8TDD2_PF00096_325	Q8TDD2	VCNWLFCGKRFTRSDELPRHVRTH	E	342	P	FALSE	26	27	31	3	0	11	28	0.0553268507272879	0.0233205462699906	-0.554488352008081	0.310130249250545	451
Q8TDD2_PF00096_325	Q8TDD2	VCNWLFCGKRFTRSDELQRHVRTH	E	342	Q	FALSE	103	105	105	43	84	104	104.333333333333	0.0892655508997426	0.00843616877695093	-0.103151688541186	0.112189101199666	451
Q8TDD2_PF00096_325	Q8TDD2	VCNWLFCGKRFTRSDELRRHVRTH	E	342	R	FALSE	190	203	179	90	143	109	190.666666666667	0.0819356804432461	0.0067761889474063	-0.200628588324305	0.0901137195886429	451
Q8TDD2_PF00096_325	Q8TDD2	VCNWLFCGKRFTRSDELSRHVRTH	E	342	S	FALSE	302	271	273	142	191	94	282	0.075637831447427	0.00604669252183178	-0.284381063768203	0.0804124499154733	451
Q8TDD2_PF00096_325	Q8TDD2	VCNWLFCGKRFTRSDELTRHVRTH	E	342	T	FALSE	96	126	121	47	35	22	114.333333333333	0.0592882016745535	0.00972295673232479	-0.501807992705123	0.129301559231844	451
Q8TDD2_PF00096_325	Q8TDD2	VCNWLFCGKRFTRSDELVRHVRTH	E	342	V	FALSE	222	226	189	100	180	103	212.333333333333	0.0815160113470767	0.00653199279136001	-0.206209593155451	0.0868662564347409	451
Q8TDD2_PF00096_325	Q8TDD2	VCNWLFCGKRFTRSDELWRHVRTH	E	342	W	FALSE	112	136	116	11	24	23	121.333333333333	0.0375862214323829	0.0112097183132126	-0.790413605275856	0.149073383370038	451
Q8TDD2_PF00096_325	Q8TDD2	VCNWLFCGKRFTRSDELYRHVRTH	E	342	Y	FALSE	92	75	67	39	49	16	78	0.0708387214027061	0.0107131605084806	-0.34820243300711	0.142469867570453	451
Q8TDD2_PF00096_325	Q8TDD2	VCNWLFCGKRFTRSDEMERHVRTH	L	341	M	FALSE	37	44	35	65	48	49	38.6666666666667	0.111676425444663	0.0120454914675884	0.194881214636672	0.160187983074635	451
Q8TDD2_PF00096_325	Q8TDD2	VCNWLFCGKRFTRSDENERHVRTH	L	341	N	FALSE	178	186	152	40	94	61	172	0.0659643008158909	0.00775919981043573	-0.413025325834723	0.103186372366061	451
Q8TDD2_PF00096_325	Q8TDD2	VCNWLFCGKRFTRSDEPERHVRTH	L	341	P	FALSE	131	122	119	38	76	44	124	0.0695174203301572	0.00870296372985249	-0.365773866635657	0.115737096357421	451
Q8TDD2_PF00096_325	Q8TDD2	VCNWLFCGKRFTRSDEQERHVRTH	L	341	Q	FALSE	57	39	71	17	9	20	55.6666666666667	0.0565326583535174	0.0134267553124392	-0.538452817705354	0.178556836682305	451
Q8TDD2_PF00096_325	Q8TDD2	VCNWLFCGKRFTRSDERERHVRTH	L	341	R	FALSE	397	375	317	198	190	132	363	0.0746255003839192	0.00551217804574167	-0.297843633701813	0.0733041641241081	451
Q8TDD2_PF00096_325	Q8TDD2	VCNWLFCGKRFTRSDESERHVRTH	L	341	S	FALSE	171	172	138	46	41	78	160.333333333333	0.0640561787764446	0.00802662193474719	-0.438400647529286	0.106742708015649	451
Q8TDD2_PF00096_325	Q8TDD2	VCNWLFCGKRFTRSDETERHVRTH	L	341	T	FALSE	161	157	135	50	73	14	151	0.0587492623852367	0.00890211157116594	-0.508975122247959	0.118385480702677	451
Q8TDD2_PF00096_325	Q8TDD2	VCNWLFCGKRFTRSDEVERHVRTH	L	341	V	FALSE	302	299	318	86	67	233	306.333333333333	0.0689491243508615	0.00613959956006231	-0.373331398593382	0.0816479819904934	451
Q8TDD2_PF00096_325	Q8TDD2	VCNWLFCGKRFTRSDEWERHVRTH	L	341	W	FALSE	54	64	67	50	14	62	61.6666666666667	0.0880143976456025	0.0107773515832692	-0.119790255496902	0.143323517986416	451
Q8TDD2_PF00096_325	Q8TDD2	VCNWLFCGKRFTRSDEYERHVRTH	L	341	Y	FALSE	168	184	188	111	178	224	180	0.0977789753420727	0.0065387317111378	0.0100648036330592	0.0869558745271376	451
Q8TDD2_PF00096_325	Q8TDD2	VCNWLFCGKRFTRSDFLERHVRTH	E	340	F	FALSE	174	162	165	44	19	20	167	0.0394402091720803	0.00958843569038629	-0.765758193127141	0.127512619822671	451
Q8TDD2_PF00096_325	Q8TDD2	VCNWLFCGKRFTRSDGLERHVRTH	E	340	G	FALSE	284	293	249	188	66	88	275.333333333333	0.0696412709115823	0.00629232309740823	-0.364126829244573	0.0836789888183423	451
Q8TDD2_PF00096_325	Q8TDD2	VCNWLFCGKRFTRSDHLERHVRTH	E	340	H	FALSE	113	87	80	39	32	10	93.3333333333333	0.0576935677869985	0.0109034381999279	-0.523014365801416	0.145000291480433	451
Q8TDD2_PF00096_325	Q8TDD2	VCNWLFCGKRFTRSDILERHVRTH	E	340	I	FALSE	99	107	73	9	6	18	93	0.0310268459019621	0.0141234975921788	-0.877644013372903	0.18782252258766	451
Q8TDD2_PF00096_325	Q8TDD2	VCNWLFCGKRFTRSDKLERHVRTH	E	340	K	FALSE	108	120	126	41	44	23	118	0.0591810199940467	0.00955995045831197	-0.503233357313045	0.127133806564144	451
Q8TDD2_PF00096_325	Q8TDD2	VCNWLFCGKRFTRSDLLERHVRTH	E	340	L	FALSE	285	288	274	170	98	94	282.333333333333	0.0709421890587893	0.00614943294769986	-0.346826459665879	0.0817787521244219	451
Q8TDD2_PF00096_325	Q8TDD2	VCNWLFCGKRFTRSDMLERHVRTH	E	340	M	FALSE	54	69	79	42	16	95	67.3333333333333	0.0913765801934257	0.0102225145823301	-0.0750779876318888	0.13594497138624	451
Q8TDD2_PF00096_325	Q8TDD2	VCNWLFCGKRFTRSDNLERHVRTH	E	340	N	FALSE	41	35	26	9	5	8	34	0.0489027985553225	0.0183516000226004	-0.639919151022161	0.244050298962301	451
Q8TDD2_PF00096_325	Q8TDD2	VCNWLFCGKRFTRSDPLERHVRTH	E	340	P	FALSE	133	116	112	10	25	2	120.333333333333	0.0274278955365021	0.0141101374861715	-0.925504958007666	0.187644852092377	451
Q8TDD2_PF00096_325	Q8TDD2	VCNWLFCGKRFTRSDQLERHVRTH	E	340	Q	FALSE	72	67	59	25	131	26	66	0.0886723109112422	0.0108251516770174	-0.11104094050677	0.143959191560126	451
Q8TDD2_PF00096_325	Q8TDD2	VCNWLFCGKRFTRSDRLERHVRTH	E	340	R	FALSE	393	378	406	83	85	116	392.333333333333	0.0513644932835828	0.00609122122598149	-0.607182096288734	0.0810046186390046	451
Q8TDD2_PF00096_325	Q8TDD2	VCNWLFCGKRFTRSDSLERHVRTH	E	340	S	FALSE	296	326	260	119	157	194	294	0.078252099959679	0.00586089662708726	-0.249614993714524	0.0779416275565222	451
Q8TDD2_PF00096_325	Q8TDD2	VCNWLFCGKRFTRSDTLERHVRTH	E	340	T	FALSE	122	138	133	17	51	17	131	0.0466434665061636	0.0103079024778418	-0.669965068619171	0.137080509508351	451
Q8TDD2_PF00096_325	Q8TDD2	VCNWLFCGKRFTRSDVLERHVRTH	E	340	V	FALSE	270	212	182	53	26	70	221.333333333333	0.0500874736716953	0.00778498018709213	-0.624164649182108	0.103529214876938	451
Q8TDD2_PF00096_325	Q8TDD2	VCNWLFCGKRFTRSDWLERHVRTH	E	340	W	FALSE	250	265	224	39	27	32	246.333333333333	0.031427782155885	0.00855416297709914	-0.872312128822552	0.113758257010959	451
Q8TDD2_PF00096_325	Q8TDD2	VCNWLFCGKRFTRSDYLERHVRTH	E	340	Y	FALSE	110	118	103	82	10	22	110.333333333333	0.0648021846562527	0.0100839257137711	-0.428479825488124	0.134101935642054	451
Q8TDD2_PF00096_325	Q8TDD2	VCNWLFCGKRFTRSEELERHVRTH	D	339	E	FALSE	271	271	249	406	418	337	263.666666666667	0.112992826402433	0.00546789817741424	0.212387483676013	0.0727153045647229	451
Q8TDD2_PF00096_325	Q8TDD2	VCNWLFCGKRFTRSFELERHVRTH	D	339	F	FALSE	267	285	216	57	43	35	256	0.0407970328204764	0.00775046607677688	-0.74771435953103	0.103070226073211	451
Q8TDD2_PF00096_325	Q8TDD2	VCNWLFCGKRFTRSGELERHVRTH	D	339	G	FALSE	172	160	180	119	78	49	170.666666666667	0.0744628041459981	0.00742114290246661	-0.300007263328428	0.098690694095255	451
Q8TDD2_PF00096_325	Q8TDD2	VCNWLFCGKRFTRSHELERHVRTH	D	339	H	FALSE	164	125	159	58	50	51	149.333333333333	0.0646291876016264	0.00817518949020192	-0.430780441393502	0.10871844616819	451
Q8TDD2_PF00096_325	Q8TDD2	VCNWLFCGKRFTRSIELERHVRTH	D	339	I	FALSE	73	73	102	13	73	36	82.6666666666667	0.0723160579298974	0.0106204166064084	-0.328555948739529	0.141236504975378	451
Q8TDD2_PF00096_325	Q8TDD2	VCNWLFCGKRFTRSKELERHVRTH	D	339	K	FALSE	64	89	56	47	33	38	69.6666666666667	0.0811835950404041	0.0104503527409011	-0.210630259414713	0.13897489633261	451
Q8TDD2_PF00096_325	Q8TDD2	VCNWLFCGKRFTRSLELERHVRTH	D	339	L	FALSE	338	332	257	116	86	110	309	0.0631117854571785	0.00616668189609508	-0.450959741647567	0.0820081387178227	451
Q8TDD2_PF00096_325	Q8TDD2	VCNWLFCGKRFTRSMELERHVRTH	D	339	M	FALSE	107	91	76	51	159	65	91.3333333333333	0.0959568469455186	0.00880932948510879	-0.0141669243568205	0.117151610314661	451
Q8TDD2_PF00096_325	Q8TDD2	VCNWLFCGKRFTRSNELERHVRTH	D	339	N	FALSE	105	112	97	29	128	33	104.666666666667	0.0778273539962421	0.0092418142268089	-0.255263513692735	0.122903045087573	451
Q8TDD2_PF00096_325	Q8TDD2	VCNWLFCGKRFTRSPELERHVRTH	D	339	P	FALSE	65	74	76	47	12	7	71.6666666666667	0.0610610982206757	0.0128522101807601	-0.478230978625832	0.170916199845139	451
Q8TDD2_PF00096_325	Q8TDD2	VCNWLFCGKRFTRSQELERHVRTH	D	339	Q	FALSE	110	79	87	55	20	15	92	0.061827618717014	0.010566780283583	-0.468037341228455	0.140523217817601	451
Q8TDD2_PF00096_325	Q8TDD2	VCNWLFCGKRFTRSRELERHVRTH	D	339	R	FALSE	154	194	161	49	105	25	169.666666666667	0.0626811264913285	0.00815780356687059	-0.45668689618652	0.108487238002062	451
Q8TDD2_PF00096_325	Q8TDD2	VCNWLFCGKRFTRSSELERHVRTH	D	339	S	FALSE	203	237	207	179	81	188	215.666666666667	0.0875090577134446	0.0063413091502346	-0.126510561157925	0.084330433968767	451
Q8TDD2_PF00096_325	Q8TDD2	VCNWLFCGKRFTRSTELERHVRTH	D	339	T	FALSE	100	102	104	22	51	77	102	0.0758615040205162	0.00921413166811244	-0.2814065352113	0.122534906248584	451
Q8TDD2_PF00096_325	Q8TDD2	VCNWLFCGKRFTRSVELERHVRTH	D	339	V	FALSE	439	439	393	186	186	88	423.666666666667	0.0649162032619834	0.00551575806134977	-0.426963539454123	0.0733517732632769	451
Q8TDD2_PF00096_325	Q8TDD2	VCNWLFCGKRFTRSWELERHVRTH	D	339	W	FALSE	72	89	56	10	18	40	72.3333333333333	0.0624037248582385	0.0120521016550639	-0.460375945174339	0.160275889209665	451
Q8TDD2_PF00096_325	Q8TDD2	VCNWLFCGKRFTRSYELERHVRTH	D	339	Y	FALSE	99	124	113	34	42	7	112	0.0542251204563153	0.0108192725579443	-0.56913980483375	0.143881007599836	451
Q8TDD2_PF00096_325	Q8TDD2	VCNWLFCGKRFTRTDELERHVRTH	S	338	T	FALSE	53	73	68	11	47	8	64.6666666666667	0.0608383489335879	0.0133059342477341	-0.481193228786062	0.176950087574548	451
Q8TDD2_PF00096_325	Q8TDD2	VCNWLFCGKRFTRVDELERHVRTH	S	338	V	FALSE	263	278	227	214	158	264	256	0.0936040647203299	0.00579767286041808	-0.0454555969926319	0.0771008409690784	451
Q8TDD2_PF00096_325	Q8TDD2	VCNWLFCGKRFTRWDELERHVRTH	S	338	W	FALSE	30	30	27	11	2	4	29	0.0473090145531098	0.0213307345322691	-0.66111422184663	0.283668570221382	451
Q8TDD2_PF00096_325	Q8TDD2	VCNWLFCGKRFTRYDELERHVRTH	S	338	Y	FALSE	169	97	115	62	52	33	127	0.0669527677927746	0.00869388249478705	-0.399880114467554	0.11561632878784	451
Q8TDD2_PF00096_325	Q8TDD2	VCNWLFCGKRFTSSDELERHVRTH	R	337	S	FALSE	269	262	277	293	349	585	269.333333333333	0.11330456479063	0.00544864261969166	0.216533162894382	0.072459232908132	451
Q8TDD2_PF00096_325	Q8TDD2	VCNWLFCGKRFTTSDELERHVRTH	R	337	T	FALSE	136	154	138	206	123	352	142.666666666667	0.115276724230649	0.00681078346380283	0.2427600913554	0.090573777679416	451
Q8TDD2_PF00096_325	Q8TDD2	VCNWLFCGKRFTVSDELERHVRTH	R	337	V	FALSE	523	471	469	241	107	189	487.666666666667	0.0656984292976841	0.00523325864221602	-0.416561040618394	0.0695949309382828	451
Q8TDD2_PF00096_325	Q8TDD2	VCNWLFCGKRFTWSDELERHVRTH	R	337	W	FALSE	167	186	160	38	19	12	171	0.0329441320966184	0.010237164465824	-0.85214682138823	0.136139794096088	451
Q8TDD2_PF00096_325	Q8TDD2	VCNWLFCGKRFTYSDELERHVRTH	R	337	Y	FALSE	55	100	77	73	52	33	77.3333333333333	0.0854556621790698	0.00992675597805329	-0.153817814663607	0.132011800670579	451
Q8TDD2_PF00096_325	Q8TDD2	VCNWLFCGKRFVRSDELERHVRTH	T	336	V	FALSE	160	156	154	52	39	52	156.666666666667	0.059737217610621	0.00825464908536775	-0.495836716451218	0.109775146288712	451
Q8TDD2_PF00096_325	Q8TDD2	VCNWLFCGKRFWRSDELERHVRTH	T	336	W	FALSE	67	71	68	25	22	22	68.6666666666667	0.0628058874086207	0.0116763555432672	-0.455027752617214	0.155278997886566	451
Q8TDD2_PF00096_325	Q8TDD2	VCNWLFCGKRFYRSDELERHVRTH	T	336	Y	FALSE	88	93	88	38	77	41	89.6666666666667	0.0797814737098835	0.00944957430952061	-0.229276488052737	0.125665960050616	451
Q8TDD2_PF00096_325	Q8TDD2	VCNWLFCGKRGTRSDELERHVRTH	F	335	G	FALSE	455	566	486	77	155	32	502.333333333333	0.0403813243865312	0.00623473108351835	-0.753242693161914	0.0829130965696905	451
Q8TDD2_PF00096_325	Q8TDD2	VCNWLFCGKRHTRSDELERHVRTH	F	335	H	FALSE	129	209	160	45	43	50	166	0.0566836640703723	0.00827721002936956	-0.536444655458026	0.110075174903205	451
Q8TDD2_PF00096_325	Q8TDD2	VCNWLFCGKRITRSDELERHVRTH	F	335	I	FALSE	66	87	73	9	27	10	75.3333333333333	0.0447281806041619	0.0133743229476613	-0.695435659543459	0.177859560462052	451
Q8TDD2_PF00096_325	Q8TDD2	VCNWLFCGKRKTRSDELERHVRTH	F	335	K	FALSE	49	42	40	24	7	14	43.6666666666667	0.0645152511987873	0.0144528512348872	-0.432295634245424	0.192202459752176	451
Q8TDD2_PF00096_325	Q8TDD2	VCNWLFCGKRLTRSDELERHVRTH	F	335	L	FALSE	335	289	278	43	105	61	300.666666666667	0.0494404126650828	0.00696909280883209	-0.632769644491299	0.0926790678413276	451
Q8TDD2_PF00096_325	Q8TDD2	VCNWLFCGKRMTRSDELERHVRTH	F	335	M	FALSE	57	63	57	29	70	41	59	0.0902407227016745	0.0108282894464754	-0.090183284178188	0.14400091945161	451
Q8TDD2_PF00096_325	Q8TDD2	VCNWLFCGKRNTRSDELERHVRTH	F	335	N	FALSE	128	115	119	20	26	50	120.666666666667	0.0555763091481115	0.00970869977106931	-0.551170908182709	0.129111961831486	451
Q8TDD2_PF00096_325	Q8TDD2	VCNWLFCGKRPTRSDELERHVRTH	F	335	P	FALSE	235	212	183	69	47	115	210	0.0660374750403625	0.00711548009034908	-0.4120522122459	0.0946258114372267	451
Q8TDD2_PF00096_325	Q8TDD2	VCNWLFCGKRQTRSDELERHVRTH	F	335	Q	FALSE	33	31	26	34	5	4	30	0.074339623093552	0.0176095077206068	-0.30164539693198	0.234181521965411	451
Q8TDD2_PF00096_325	Q8TDD2	VCNWLFCGKRRTRSDELERHVRTH	F	335	R	FALSE	405	414	444	111	136	74	421	0.0531122560268109	0.00591663955288142	-0.58393932620467	0.0786829295513534	451
Q8TDD2_PF00096_325	Q8TDD2	VCNWLFCGKRSTRSDELERHVRTH	F	335	S	FALSE	244	241	257	86	83	125	247.333333333333	0.0684534547633117	0.00653438636125127	-0.379923102361941	0.0868980875255902	451
Q8TDD2_PF00096_325	Q8TDD2	VCNWLFCGKRTTRSDELERHVRTH	F	335	T	FALSE	92	87	88	59	15	29	89	0.0678683398006558	0.010246442933078	-0.387704302986825	0.136263184574546	451
Q8TDD2_PF00096_325	Q8TDD2	VCNWLFCGKRVTRSDELERHVRTH	F	335	V	FALSE	253	222	241	45	46	35	238.666666666667	0.0406427870733175	0.00801802146027225	-0.749765609594318	0.106628333881282	451
Q8TDD2_PF00096_325	Q8TDD2	VCNWLFCGKRWTRSDELERHVRTH	F	335	W	FALSE	76	80	93	3	7	11	83	0.0174689845700705	0.0168066494308306	-1.05794437450014	0.22350464336066	451
Q8TDD2_PF00096_325	Q8TDD2	VCNWLFCGKRYTRSDELERHVRTH	F	335	Y	FALSE	90	65	65	11	23	9	73.3333333333333	0.0437139222655369	0.0137727164766515	-0.708923859507582	0.183157630370669	451
Q8TDD2_PF00096_325	Q8TDD2	VCNWLFCGKSFTRSDELERHVRTH	R	334	S	FALSE	181	200	165	160	153	245	182	0.100814350714048	0.00642491632915827	0.0504309987376324	0.0854422910813124	451
Q8TDD2_PF00096_325	Q8TDD2	VCNWLFCGKTFTRSDELERHVRTH	R	334	T	FALSE	87	105	79	125	77	82	90.3333333333333	0.101697599555553	0.00851708774508408	0.0621769578671873	0.11326520891454	451
Q8TDD2_PF00096_325	Q8TDD2	VCNWLFCGKVFTRSDELERHVRTH	R	334	V	FALSE	316	290	304	225	203	177	303.333333333333	0.0860388037477292	0.0056134667472177	-0.146062857385037	0.0746511604539259	451
Q8TDD2_PF00096_325	Q8TDD2	VCNWLFCGKWFTRSDELERHVRTH	R	334	W	FALSE	195	190	187	58	103	92	190.666666666667	0.0716536372477096	0.00715130400656125	-0.33736520598836	0.095102218805021	451
Q8TDD2_PF00096_325	Q8TDD2	VCNWLFCGKYFTRSDELERHVRTH	R	334	Y	FALSE	87	84	64	21	34	40	78.3333333333333	0.069649714741484	0.010661975238171	-0.36401453826126	0.141789175941051	451
Q8TDD2_PF00096_325	Q8TDD2	VCNWLFCGLRFTRSDELERHVRTH	K	333	L	FALSE	498	469	391	190	183	132	452.666666666667	0.0661442605961226	0.00531803168446192	-0.410632115536294	0.070722292382439	451
Q8TDD2_PF00096_325	Q8TDD2	VCNWLFCGMRFTRSDELERHVRTH	K	333	M	FALSE	41	25	29	33	5	6	31.6666666666667	0.0733779136474744	0.0164543976431454	-0.314434771021491	0.218820193286078	451
Q8TDD2_PF00096_325	Q8TDD2	VCNWLFCGNRFTRSDELERHVRTH	K	333	N	FALSE	117	145	135	79	28	8	132.333333333333	0.0603056474735645	0.00993583381034083	-0.488277404030524	0.132132522988032	451
Q8TDD2_PF00096_325	Q8TDD2	VCNWLFCGPRFTRSDELERHVRTH	K	333	P	FALSE	88	82	81	8	16	1	83.6666666666667	0.0278781007768304	0.0168095433620652	-0.919517865690854	0.223543128548988	451
Q8TDD2_PF00096_325	Q8TDD2	VCNWLFCGQRFTRSDELERHVRTH	K	333	Q	FALSE	26	25	25	9	8	5	25.3333333333333	0.0574238049131591	0.0198001849963038	-0.526601830105802	0.2633144282736	451
Q8TDD2_PF00096_325	Q8TDD2	VCNWLFCGRRFTRSDELERHVRTH	K	333	R	FALSE	190	195	171	84	65	49	185.333333333333	0.0647063330676418	0.00748691418494679	-0.429754515914446	0.0995653590363313	451
Q8TDD2_PF00096_325	Q8TDD2	VCNWLFCGSRFTRSDELERHVRTH	K	333	S	FALSE	258	253	270	85	61	76	260.333333333333	0.0572980137203677	0.00682855402166703	-0.528274674880631	0.0908101009402839	451
Q8TDD2_PF00096_325	Q8TDD2	VCNWLFCGTRFTRSDELERHVRTH	K	333	T	FALSE	119	129	94	33	31	25	114	0.0541367370952028	0.00988988128432471	-0.570315178407511	0.131521419449458	451
Q8TDD2_PF00096_325	Q8TDD2	VCNWLFCGVRFTRSDELERHVRTH	K	333	V	FALSE	261	297	246	78	23	25	268	0.0384803406642402	0.00811794972724729	-0.778523085344407	0.107957238358277	451
Q8TDD2_PF00096_325	Q8TDD2	VCNWLFCGWRFTRSDELERHVRTH	K	333	W	FALSE	84	87	72	17	49	15	81	0.0603801614564195	0.0114723934768524	-0.487286473551969	0.152566591163218	451
Q8TDD2_PF00096_325	Q8TDD2	VCNWLFCGYRFTRSDELERHVRTH	K	333	Y	FALSE	110	98	96	21	2	7	101.333333333333	0.0279898096118062	0.0148683356751886	-0.918032296337827	0.197727814584717	451
Q8TDD2_PF00096_325	Q8TDD2	VCNWLFCHKRFTRSDELERHVRTH	G	332	H	FALSE	105	95	76	16	24	43	92	0.060393905273722	0.010721011307154	-0.487103700239701	0.142574272078015	451
Q8TDD2_PF00096_325	Q8TDD2	VCNWLFCIKRFTRSDELERHVRTH	G	332	I	FALSE	107	142	108	6	12	9	119	0.0116627697373374	0.0146819097006693	-1.13515881160769	0.195248613056799	451
Q8TDD2_PF00096_325	Q8TDD2	VCNWLFCKKRFTRSDELERHVRTH	G	332	K	FALSE	58	54	72	30	58	82	61.3333333333333	0.0968889361021706	0.0102535471976421	-0.00177145818164802	0.136357661235362	451
Q8TDD2_PF00096_325	Q8TDD2	VCNWLFCLKRFTRSDELERHVRTH	G	332	L	FALSE	215	276	234	30	54	47	241.666666666667	0.0413430334894805	0.00794456668372728	-0.740453323635524	0.105651489347077	451
Q8TDD2_PF00096_325	Q8TDD2	VCNWLFCMKRFTRSDELERHVRTH	G	332	M	FALSE	134	163	152	58	88	37	149.666666666667	0.068328414496379	0.00813217845224232	-0.381585960885975	0.108146460256346	451
Q8TDD2_PF00096_325	Q8TDD2	VCNWLFCNKRFTRSDELERHVRTH	G	332	N	FALSE	110	110	76	85	78	49	98.6666666666667	0.088457390718694	0.00862505609275686	-0.113899074793689	0.114701035082044	451
Q8TDD2_PF00096_325	Q8TDD2	VCNWLFCPKRFTRSDELERHVRTH	G	332	P	FALSE	94	74	60	12	10	11	76	0.0344939498345448	0.01420409538985	-0.831536439633385	0.188894359190089	451
Q8TDD2_PF00096_325	Q8TDD2	VCNWLFCQKRFTRSDELERHVRTH	G	332	Q	FALSE	57	43	47	23	24	5	49	0.0646419407253228	0.0144345530002458	-0.430610842903617	0.191959119137231	451
Q8TDD2_PF00096_325	Q8TDD2	VCNWLFCRKRFTRSDELERHVRTH	G	332	R	FALSE	362	368	335	118	262	100	355	0.0707361016027002	0.00574610540980502	-0.349567131062868	0.0764150668827131	451
Q8TDD2_PF00096_325	Q8TDD2	VCNWLFCSKRFTRSDELERHVRTH	G	332	S	FALSE	281	300	280	105	173	175	287	0.0775629540376272	0.00594448050632753	-0.2587796588172	0.079053174816265	451
Q8TDD2_PF00096_325	Q8TDD2	VCNWLFCTKRFTRSDELERHVRTH	G	332	T	FALSE	232	233	228	92	100	98	231	0.0702615400723021	0.00663120390373474	-0.35587812755511	0.0881856237708651	451
Q8TDD2_PF00096_325	Q8TDD2	VCNWLFCVKRFTRSDELERHVRTH	G	332	V	FALSE	432	490	439	55	49	31	453.666666666667	0.0214515418435253	0.00729782426444281	-1.0049820010818	0.0970507307983072	451
Q8TDD2_PF00096_325	Q8TDD2	VCNWLFCWKRFTRSDELERHVRTH	G	332	W	FALSE	265	251	230	102	81	152	248.666666666667	0.0726991315243787	0.0063852603317304	-0.323461612270633	0.084914922458631	451
Q8TDD2_PF00096_325	Q8TDD2	VCNWLFCYKRFTRSDELERHVRTH	G	332	Y	FALSE	88	90	65	15	12	3	81	0.0302441290228493	0.0150002365297395	-0.888053039731099	0.199481909211174	451
Q8TDD2_PF00096_325	Q8TDD2	VCNWLFDGKRFTRSDELERHVRTH	C	331	D	FALSE	35	31	29	29	2	2	31.6666666666667	0.0694496907151885	0.0195385041510289	-0.366674574626315	0.259834443506964	451
Q8TDD2_PF00096_325	Q8TDD2	VCNWLFEGKRFTRSDELERHVRTH	C	331	E	FALSE	100	100	101	6	10	18	100.333333333333	0.0274762783245953	0.0137670935225419	-0.924861535424118	0.183082853041727	451
Q8TDD2_PF00096_325	Q8TDD2	VCNWLFFGKRFTRSDELERHVRTH	C	331	F	FALSE	62	51	49	3	37	1	54	0.0610277172352071	0.0187056071846205	-0.478674898473325	0.24875809303036	451
Q8TDD2_PF00096_325	Q8TDD2	VCNWLFGGKRFTRSDELERHVRTH	C	331	G	FALSE	416	433	346	220	111	157	398.333333333333	0.0695213478034926	0.00547793079434264	-0.36572163680063	0.0728487241661601	451
Q8TDD2_PF00096_325	Q8TDD2	VCNWLFHGKRFTRSDELERHVRTH	C	331	H	FALSE	43	53	48	5	5	6	48	0.0252522665051177	0.0194566418210802	-0.954437743971098	0.25874579041551	451
Q8TDD2_PF00096_325	Q8TDD2	VCNWLFIGKRFTRSDELERHVRTH	C	331	I	FALSE	48	70	63	3	10	17	60.3333333333333	0.04114762680583	0.0154804857114967	-0.743051955880419	0.205868543414181	451
Q8TDD2_PF00096_325	Q8TDD2	VCNWLFKGKRFTRSDELERHVRTH	C	331	K	FALSE	83	83	64	22	12	7	76.6666666666667	0.0418006313241659	0.0134778110945889	-0.734367920279853	0.179235806302504	451
Q8TDD2_PF00096_325	Q8TDD2	VCNWLFLGKRFTRSDELERHVRTH	C	331	L	FALSE	341	292	268	51	61	16	300.333333333333	0.0340752744391554	0.00795222275574329	-0.837104229650992	0.10575330426578	451
Q8TDD2_PF00096_325	Q8TDD2	VCNWLFMGKRFTRSDELERHVRTH	C	331	M	FALSE	106	116	131	104	7	10	117.666666666667	0.0671662028484201	0.0108854866400004	-0.397041730398853	0.144761561148377	451
Q8TDD2_PF00096_325	Q8TDD2	VCNWLFNGKRFTRSDELERHVRTH	C	331	N	FALSE	72	73	74	6	6	10	73	0.0223881079075093	0.0165139869834106	-0.992526998377305	0.2196126471478	451
Q8TDD2_PF00096_325	Q8TDD2	VCNWLFPGKRFTRSDELERHVRTH	C	331	P	FALSE	203	200	178	28	94	37	193.666666666667	0.0542345500517445	0.00816831739075034	-0.569014404564523	0.108627056974682	451
Q8TDD2_PF00096_325	Q8TDD2	VCNWLFQGKRFTRSDELERHVRTH	C	331	Q	FALSE	83	73	77	26	18	3	77.6666666666667	0.0495493761987665	0.0135418419388078	-0.631320583758788	0.180087325878736	451
Q8TDD2_PF00096_325	Q8TDD2	VCNWLFRGKRFTRSDELERHVRTH	C	331	R	FALSE	343	319	297	144	157	169	319.666666666667	0.0755863564936802	0.00573801179225792	-0.2850656077772	0.0763074332279024	451
Q8TDD2_PF00096_325	Q8TDD2	VCNWLFSGKRFTRSDELERHVRTH	C	331	S	FALSE	150	183	139	32	66	49	157.333333333333	0.0598314970132021	0.0083264965500452	-0.494582933873265	0.110730615850636	451
Q8TDD2_PF00096_325	Q8TDD2	VCNWLFTGKRFTRSDELERHVRTH	C	331	T	FALSE	217	178	202	41	53	38	199	0.0482069422569328	0.00818239677870947	-0.649173054629894	0.108814292901598	451
Q8TDD2_PF00096_325	Q8TDD2	VCNWLFVGKRFTRSDELERHVRTH	C	331	V	FALSE	265	259	276	66	43	23	266.666666666667	0.0394655680676155	0.00791655649930328	-0.765420955718463	0.105278993549748	451
Q8TDD2_PF00096_325	Q8TDD2	VCNWLFWGKRFTRSDELERHVRTH	C	331	W	FALSE	202	179	155	43	53	31	178.666666666667	0.0504537417150757	0.00840027102219816	-0.61929380275034	0.111711711883818	451
Q8TDD2_PF00096_325	Q8TDD2	VCNWLFYGKRFTRSDELERHVRTH	C	331	Y	FALSE	79	100	76	4	4	12	85	0.0177139527123598	0.0172035154326716	-1.05468664502215	0.228782399320794	451
Q8TDD2_PF00096_325	Q8TDD2	VCNWLGCGKRFTRSDELERHVRTH	F	330	G	FALSE	83	89	94	121	253	200	88.6666666666667	0.124706813362661	0.00807816419924994	0.368166926131355	0.107428147162405	451
Q8TDD2_PF00096_325	Q8TDD2	VCNWLHCGKRFTRSDELERHVRTH	F	330	H	FALSE	34	49	27	40	87	60	36.6666666666667	0.117978998707327	0.0123211551681355	0.27869651614121	0.163853920020118	451
Q8TDD2_PF00096_325	Q8TDD2	VCNWLICGKRFTRSDELERHVRTH	F	330	I	FALSE	51	49	45	11	2	8	48.3333333333333	0.0383986152082817	0.0179770610033343	-0.779609918205571	0.239069460260914	451
Q8TDD2_PF00096_325	Q8TDD2	VCNWLKCGKRFTRSDELERHVRTH	F	330	K	FALSE	74	61	69	98	94	78	68	0.108957128598861	0.00935425375183255	0.158718416440987	0.124398331583759	451
Q8TDD2_PF00096_325	Q8TDD2	VCNWLLCGKRFTRSDELERHVRTH	F	330	L	FALSE	196	160	157	289	149	216	171	0.108484283055928	0.00641515708515888	0.152430240152616	0.0853125069528024	451
Q8TDD2_PF00096_325	Q8TDD2	VCNWLMCGKRFTRSDELERHVRTH	F	330	M	FALSE	2	4	4	3	1	0	3.33333333333333	0.0842377503281908	0.0638663378516245	-0.170014318017576	0.84933187444806	451
Q8TDD2_PF00096_325	Q8TDD2	VCNWLNCGKRFTRSDELERHVRTH	F	330	N	FALSE	0	2	4	13	27	0	2	0.189848344226772	0.0937305817350209	1.23445706228677	1.24648403769541	451
Q8TDD2_PF00096_325	Q8TDD2	VCNWLPCGKRFTRSDELERHVRTH	F	330	P	FALSE	45	52	47	12	18	21	48	0.0649887953420733	0.0136411757526078	-0.425998167561404	0.181408324970102	451
Q8TDD2_PF00096_325	Q8TDD2	VCNWLQCGKRFTRSDELERHVRTH	F	330	Q	FALSE	111	105	107	199	222	233	107.666666666667	0.124089848800518	0.00743559174751848	0.359962170924468	0.0988828432784449	451
Q8TDD2_PF00096_325	Q8TDD2	VCNWLRCGKRFTRSDELERHVRTH	F	330	R	FALSE	106	121	100	142	78	148	109	0.104464462826626	0.00778627386848508	0.0989723221766525	0.103546419007931	451
Q8TDD2_PF00096_325	Q8TDD2	VCNWLSCGKRFTRSDELERHVRTH	F	330	S	FALSE	83	69	78	93	158	140	76.6666666666667	0.116769334459263	0.00871493253003668	0.26260969422811	0.115896264455003	451
Q8TDD2_PF00096_325	Q8TDD2	VCNWLTCGKRFTRSDELERHVRTH	F	330	T	FALSE	52	49	60	138	128	24	53.6666666666667	0.11325161197963	0.0108688467485217	0.215828965476199	0.144540274149692	451
Q8TDD2_PF00096_325	Q8TDD2	VCNWLVCGKRFTRSDELERHVRTH	F	330	V	FALSE	68	49	43	6	12	24	53.3333333333333	0.0580383633145013	0.0146398290425666	-0.518429073431035	0.194688999879863	451
Q8TDD2_PF00096_325	Q8TDD2	VCNWLWCGKRFTRSDELERHVRTH	F	330	W	FALSE	20	20	15	8	5	1	18.3333333333333	0.0554417595012079	0.0250927409027337	-0.552960227997421	0.33369792887563	451
Q8TDD2_PF00096_325	Q8TDD2	VCNWLYCGKRFTRSDELERHVRTH	F	330	Y	FALSE	46	58	69	33	33	93	57.6666666666667	0.0976826395796887	0.0104806199824142	0.00878367438102554	0.139377407793787	451
Q8TDD2_PF00096_325	Q8TDD2	VCNWMFCGKRFTRSDELERHVRTH	L	329	M	FALSE	163	162	133	111	200	153	152.666666666667	0.0995760406886111	0.00692242911527973	0.0339632285408261	0.0920585067813593	451
Q8TDD2_PF00096_325	Q8TDD2	VCNWNFCGKRFTRSDELERHVRTH	L	329	N	FALSE	147	121	141	314	201	261	136.333333333333	0.122019060389738	0.00679088121613842	0.332423616786619	0.0903091059621522	451
Q8TDD2_PF00096_325	Q8TDD2	VCNWPFCGKRFTRSDELERHVRTH	L	329	P	FALSE	187	181	163	462	293	329	177	0.124461595522743	0.00614095388937616	0.364905876028412	0.0816659926529714	451
Q8TDD2_PF00096_325	Q8TDD2	VCNWQFCGKRFTRSDELERHVRTH	L	329	Q	FALSE	126	101	110	162	198	244	112.333333333333	0.119562889484358	0.00737445685647671	0.299760021077129	0.098069835779513	451
Q8TDD2_PF00096_325	Q8TDD2	VCNWRFCGKRFTRSDELERHVRTH	L	329	R	FALSE	766	714	638	600	961	743	706	0.101853676416105	0.00424772501934167	0.0642525591461985	0.0564887290265323	451
Q8TDD2_PF00096_325	Q8TDD2	VCNWSFCGKRFTRSDELERHVRTH	L	329	S	FALSE	694	726	723	978	1139	827	714.333333333333	0.110790388254491	0.00418882018801815	0.18309817441746	0.0557053781646388	451
Q8TDD2_PF00096_325	Q8TDD2	VCNWTFCGKRFTRSDELERHVRTH	L	329	T	FALSE	255	219	210	189	322	219	228	0.100863797525612	0.00593184736727442	0.051088571326947	0.0788851719522669	451
Q8TDD2_PF00096_325	Q8TDD2	VCNWVFCGKRFTRSDELERHVRTH	L	329	V	FALSE	594	540	550	285	522	436	561.333333333333	0.0883467524980348	0.00465022838061416	-0.115370406492031	0.0618414538859947	451
Q8TDD2_PF00096_325	Q8TDD2	VCNWWFCGKRFTRSDELERHVRTH	L	329	W	FALSE	270	285	254	63	160	83	269.666666666667	0.0653128639992697	0.00653181273619475	-0.421688513221962	0.0868638619559566	451
Q8TDD2_PF00096_325	Q8TDD2	VCNWYFCGKRFTRSDELERHVRTH	L	329	Y	FALSE	343	355	367	206	200	124	355	0.0759399045769365	0.00556511592788681	-0.280363918806757	0.0740081630096571	451
Q8TDD2_PF00096_325	Q8TDD2	VCNYLFCGKRFTRSDELERHVRTH	W	328	Y	FALSE	84	90	95	223	310	216	89.6666666666667	0.133753022052954	0.00790513388241592	0.48846869451245	0.105127088916754	451
Q8TDD2_PF00096_325	Q8TDD2	VCPWLFCGKRFTRSDELERHVRTH	N	327	P	FALSE	41	39	35	22	1	39	38.3333333333333	0.0878995012672125	0.0148718359633353	-0.121318214664562	0.197774363461524	451
Q8TDD2_PF00096_325	Q8TDD2	VCQWLFCGKRFTRSDELERHVRTH	N	327	Q	FALSE	61	56	60	54	25	12	59	0.0764196253985946	0.0120043709289714	-0.27398431104504	0.159641138127568	451
Q8TDD2_PF00096_325	Q8TDD2	VCRWLFCGKRFTRSDELERHVRTH	N	327	R	FALSE	269	283	279	98	150	101	277	0.0698000400362876	0.0062430572951449	-0.362015424663904	0.0830238233964621	451
Q8TDD2_PF00096_325	Q8TDD2	VCSWLFCGKRFTRSDELERHVRTH	N	327	S	FALSE	337	322	261	309	302	242	306.666666666667	0.097422250517072	0.0053831264338999	0.00532086849489796	0.0715879603918578	451
Q8TDD2_PF00096_325	Q8TDD2	VCTWLFCGKRFTRSDELERHVRTH	N	327	T	FALSE	52	57	73	14	77	31	60.6666666666667	0.0811776480844968	0.0115263953189436	-0.210709345508858	0.153284739209745	451
Q8TDD2_PF00096_325	Q8TDD2	VCVWLFCGKRFTRSDELERHVRTH	N	327	V	FALSE	257	262	236	27	23	21	251.666666666667	0.0193565344450555	0.00950981825582006	-1.03284263346781	0.126467119245833	451
Q8TDD2_PF00096_325	Q8TDD2	VCWWLFCGKRFTRSDELERHVRTH	N	327	W	FALSE	114	115	97	12	4	37	108.666666666667	0.0450031594723683	0.0122667095941053	-0.691778829898553	0.163129870967018	451
Q8TDD2_PF00096_325	Q8TDD2	VCYWLFCGKRFTRSDELERHVRTH	N	327	Y	FALSE	63	50	71	32	42	90	61.3333333333333	0.0961337890703936	0.0102617855777559	-0.0118138446023801	0.136467220027362	451
Q8TDD2_PF00096_325	Q8TDD2	VDNWLFCGKRFTRSDELERHVRTH	C	326	D	FALSE	132	148	126	35	59	27	135.333333333333	0.0577705526754301	0.00905135995888152	-0.521990575776886	0.120370272960397	451
Q8TDD2_PF00096_325	Q8TDD2	VENWLFCGKRFTRSDELERHVRTH	C	326	E	FALSE	37	50	44	2	10	28	43.6666666666667	0.0646546979676705	0.0156654588265799	-0.430441189641501	0.208328423968489	451
Q8TDD2_PF00096_325	Q8TDD2	VFNWLFCGKRFTRSDELERHVRTH	C	326	F	FALSE	278	249	204	296	350	243	243.666666666667	0.106283716005237	0.0056910700981721	0.123165813838489	0.0756831751544193	451
Q8TDD2_PF00096_325	Q8TDD2	VGNWLFCGKRFTRSDELERHVRTH	C	326	G	FALSE	229	279	251	14	39	51	253	0.0331134844715621	0.00861069120288131	-0.849894674562663	0.114510002383839	451
Q8TDD2_PF00096_325	Q8TDD2	VHNWLFCGKRFTRSDELERHVRTH	C	326	H	FALSE	33	42	29	13	1	0	34.6666666666667	0.0555556172944906	0.0253917741557449	-0.551446080541307	0.337674647783364	451
Q8TDD2_PF00096_325	Q8TDD2	VINWLFCGKRFTRSDELERHVRTH	C	326	I	FALSE	83	111	79	32	81	54	91	0.08249750646111	0.00927244458098733	-0.193157097693754	0.123310385433121	451
Q8TDD2_PF00096_325	Q8TDD2	VKNWLFCGKRFTRSDELERHVRTH	C	326	K	FALSE	72	93	71	20	26	24	78.6666666666667	0.0586773277331093	0.0113233827561432	-0.509931751279532	0.150584959540205	451
Q8TDD2_PF00096_325	Q8TDD2	VLNWLFCGKRFTRSDELERHVRTH	C	326	L	FALSE	339	319	268	252	216	131	308.666666666667	0.0847545571831543	0.00560582958022849	-0.163141518517572	0.0745495969453138	451
Q8TDD2_PF00096_325	Q8TDD2	VMNWLFCGKRFTRSDELERHVRTH	C	326	M	FALSE	60	61	54	13	35	35	58.3333333333333	0.0747002290837462	0.0119440059342515	-0.296849847791518	0.158838369159733	451
Q8TDD2_PF00096_325	Q8TDD2	VNNWLFCGKRFTRSDELERHVRTH	C	326	N	FALSE	131	128	85	29	54	30	114.666666666667	0.0614689049457901	0.00948111558766513	-0.472807726535528	0.126085414395269	451
Q8TDD2_PF00096_325	Q8TDD2	VPNWLFCGKRFTRSDELERHVRTH	C	326	P	FALSE	64	66	59	14	8	4	63	0.0338402010882919	0.0162363511728616	-0.840230372411604	0.215920483931313	451
Q8TDD2_PF00096_325	Q8TDD2	VQNWLFCGKRFTRSDELERHVRTH	C	326	Q	FALSE	8	9	20	1	1	9	12.3333333333333	0.0621563088778112	0.027468845662888	-0.463666227434032	0.365296758207527	451
Q8TDD2_PF00096_325	Q8TDD2	VRNWLFCGKRFTRSDELERHVRTH	C	326	R	FALSE	232	203	208	23	38	26	214.333333333333	0.0316264628369903	0.00916966675714732	-0.869669957046682	0.121943585884092	451
Q8TDD2_PF00096_325	Q8TDD2	VSNWLFCGKRFTRSDELERHVRTH	C	326	S	FALSE	152	142	144	65	33	13	146	0.0543170652397221	0.00933887452451204	-0.56791706938557	0.124193809633588	451
Q8TDD2_PF00096_325	Q8TDD2	VTNWLFCGKRFTRSDELERHVRTH	C	326	T	FALSE	48	39	47	18	22	25	44.6666666666667	0.0753310765517837	0.0131333917632409	-0.288460469591003	0.17465551680838	451
Q8TDD2_PF00096_325	Q8TDD2	VVNWLFCGKRFTRSDELERHVRTH	C	326	V	FALSE	212	183	222	35	43	76	205.666666666667	0.0528135247848537	0.00783166192829588	-0.58791202879296	0.104150015945119	451
Q8TDD2_PF00096_325	Q8TDD2	VWNWLFCGKRFTRSDELERHVRTH	C	326	W	FALSE	149	155	172	286	267	200	158.666666666667	0.114941526570141	0.00654565781691644	0.238302437027837	0.0870479819283364	451
Q8TDD2_PF00096_325	Q8TDD2	VYNWLFCGKRFTRSDELERHVRTH	C	326	Y	FALSE	133	98	92	130	79	68	107.666666666667	0.0946093530120176	0.00806803191861685	-0.0320866859534013	0.107293402174794	451
Q8TDD2_PF00096_325	Q8TDD2	WCNWLFCGKRFTRSDELERHVRTH	V	325	W	FALSE	73	74	81	46	13	28	76	0.0676681933385288	0.0109841054407833	-0.3903659675751	0.146073051578897	451
Q8TDD2_PF00096_325	Q8TDD2	YCNWLFCGKRFTRSDELERHVRTH	V	325	Y	FALSE	124	139	112	32	40	198	125	0.08620505329595	0.00826954197018576	-0.143851973762047	0.10997320057214	451
Q8TDI0_PF00628_338	Q8TDI0	*ETDHQDYCEVCQQGGEIILCDTCPRAYHLVCLDPELEKAPEGKWSCPHCEKE	Y	338	*	TRUE	42	63	58	3	0	2	54.33333	-0.01580556	0.03187839	-1.35622397163992	0.405405521407367	438
Q8TDI0_PF00628_338	Q8TDI0	AETDHQDYCEVCQQGGEIILCDTCPRAYHLVCLDPELEKAPEGKWSCPHCEKE	Y	338	A	FALSE	1	2	1	43	0	0	1.333333	0.1957084	0.1553671	1.33365237527525	1.9758425750187	438
Q8TDI0_PF00628_338	Q8TDI0	CETDHQDYCEVCQQGGEIILCDTCPRAYHLVCLDPELEKAPEGKWSCPHCEKE	Y	338	C	FALSE	38	26	30	84	133	41	31.33333	0.1101073	0.01727948	0.245041608591481	0.219747502902379	438
Q8TDI0_PF00628_338	Q8TDI0	DETDHQDYCEVCQQGGEIILCDTCPRAYHLVCLDPELEKAPEGKWSCPHCEKE	Y	338	D	FALSE	21	32	27	2	4	9	26.66667	0.02485981	0.02586024	-0.839072210585689	0.328871190826125	438
Q8TDI0_PF00628_338	Q8TDI0	EETDHQDYCEVCQQGGEIILCDTCPRAYHLVCLDPELEKAPEGKWSCPHCEKE	Y	338	E	FALSE	14	19	15	32	109	20	16	0.116079	0.02335065	0.320985222813791	0.296956102188691	438
Q8TDI0_PF00628_338	Q8TDI0	FETDHQDYCEVCQQGGEIILCDTCPRAYHLVCLDPELEKAPEGKWSCPHCEKE	Y	338	F	FALSE	28	37	33	25	84	22	32.66667	0.08761483	0.01735355	-0.0410008022106194	0.220689469763649	438
Q8TDI0_PF00628_338	Q8TDI0	GETDHQDYCEVCQQGGEIILCDTCPRAYHLVCLDPELEKAPEGKWSCPHCEKE	Y	338	G	FALSE	26	36	25	0	48	176	29	0.109593	0.02152171	0.238501125848788	0.273697011176792	438
Q8TDI0_PF00628_338	Q8TDI0	HETDHQDYCEVCQQGGEIILCDTCPRAYHLVCLDPELEKAPEGKWSCPHCEKE	Y	338	H	NA	NA	NA	NA	NA	NA	NA	0	NA	NA	NA	NA	438
Q8TDI0_PF00628_338	Q8TDI0	IETDHQDYCEVCQQGGEIILCDTCPRAYHLVCLDPELEKAPEGKWSCPHCEKE	Y	338	I	FALSE	1	0	0	0	0	0	0.3333333	NA	NA	NA	NA	438
Q8TDI0_PF00628_338	Q8TDI0	KETDHQDYCEVCQQGGEIILCDTCPRAYHLVCLDPELEKAPEGKWSCPHCEKE	Y	338	K	FALSE	5	5	11	1	23	25	7	0.1007069	0.0379795	0.125494352176153	0.482994875220834	438
Q8TDI0_PF00628_338	Q8TDI0	LETDHQDYCEVCQQGGEIILCDTCPRAYHLVCLDPELEKAPEGKWSCPHCEKE	Y	338	L	FALSE	10	9	6	6	11	4	8.333333	0.07389205	0.03403326	-0.215516854654253	0.432809546388399	438
Q8TDI0_PF00628_338	Q8TDI0	METDHQDYCEVCQQGGEIILCDTCPRAYHLVCLDPELEKAPEGKWSCPHCEKE	Y	338	M	FALSE	0	1	2	0	9	18	1	0.1515127	0.09371156	0.771604517699519	1.19175353095617	438
Q8TDI0_PF00628_338	Q8TDI0	NETDHQDYCEVCQQGGEIILCDTCPRAYHLVCLDPELEKAPEGKWSCPHCEKE	Y	338	N	FALSE	8	14	11	4	11	5	11	0.06439261	0.03077253	-0.336323627715188	0.39134202102659	438
Q8TDI0_PF00628_338	Q8TDI0	PETDHQDYCEVCQQGGEIILCDTCPRAYHLVCLDPELEKAPEGKWSCPHCEKE	Y	338	P	NA	NA	NA	NA	NA	NA	NA	0	NA	NA	NA	NA	438
Q8TDI0_PF00628_338	Q8TDI0	QETDHQDYCEVCQQGGEIILCDTCPRAYHLVCLDPELEKAPEGKWSCPHCEKE	Y	338	Q	FALSE	0	1	1	0	0	11	0.6666667	0.1578186	0.1746237	0.851798237565632	2.2207336113456	438
Q8TDI0_PF00628_338	Q8TDI0	RETDHQDYCEVCQQGGEIILCDTCPRAYHLVCLDPELEKAPEGKWSCPHCEKE	Y	338	R	FALSE	12	7	10	17	15	0	9.666667	0.09579724	0.03654361	0.0630569683486483	0.464734300137412	438
Q8TDI0_PF00628_338	Q8TDI0	SETDHQDYCEVCQQGGEIILCDTCPRAYHLVCLDPELEKAPEGKWSCPHCEKE	Y	338	S	FALSE	13	14	17	13	2	6	14.66667	0.0529831	0.02985829	-0.481421242448949	0.379715400488618	438
Q8TDI0_PF00628_338	Q8TDI0	TETDHQDYCEVCQQGGEIILCDTCPRAYHLVCLDPELEKAPEGKWSCPHCEKE	Y	338	T	FALSE	5	12	2	0	41	6	6.333333	0.12044	0.04062554	0.376445159117273	0.516645232904041	438
Q8TDI0_PF00628_338	Q8TDI0	VETDHQDYCEVCQQGGEIILCDTCPRAYHLVCLDPELEKAPEGKWSCPHCEKE	Y	338	V	FALSE	9	13	13	84	26	6	11.66667	0.1033596	0.02823466	0.159229406758186	0.359067288500446	438
Q8TDI0_PF00628_338	Q8TDI0	WETDHQDYCEVCQQGGEIILCDTCPRAYHLVCLDPELEKAPEGKWSCPHCEKE	Y	338	W	FALSE	35	26	30	137	78	5	30.33333	0.1004316	0.01840114	0.121993292679627	0.234011935865957	438
Q8TDI0_PF00628_338	Q8TDI0	Y*TDHQDYCEVCQQGGEIILCDTCPRAYHLVCLDPELEKAPEGKWSCPHCEKE	E	339	*	TRUE	14	32	25	2	3	1	23.66667	0.002630535	0.03287545	-1.12176750422764	0.418085384762274	438
Q8TDI0_PF00628_338	Q8TDI0	YATDHQDYCEVCQQGGEIILCDTCPRAYHLVCLDPELEKAPEGKWSCPHCEKE	E	339	A	FALSE	97	148	124	180	116	167	123	0.08526427	0.009988578	-0.0708934662504063	0.127027264306891	438
Q8TDI0_PF00628_338	Q8TDI0	YCTDHQDYCEVCQQGGEIILCDTCPRAYHLVCLDPELEKAPEGKWSCPHCEKE	E	339	C	FALSE	16	19	18	51	219	15	17.66667	0.1240819	0.02239526	0.422760119452894	0.284806166727791	438
Q8TDI0_PF00628_338	Q8TDI0	YDTDHQDYCEVCQQGGEIILCDTCPRAYHLVCLDPELEKAPEGKWSCPHCEKE	E	339	D	FALSE	48	69	65	55	28	40	60.66667	0.06549542	0.01406782	-0.322298914953243	0.17890401309994	438
Q8TDI0_PF00628_338	Q8TDI0	YE*DHQDYCEVCQQGGEIILCDTCPRAYHLVCLDPELEKAPEGKWSCPHCEKE	T	340	*	TRUE	45	96	88	8	6	5	76.33333	0.001773467	0.01899377	-1.13266705402993	0.241548560963763	438
Q8TDI0_PF00628_338	Q8TDI0	YEADHQDYCEVCQQGGEIILCDTCPRAYHLVCLDPELEKAPEGKWSCPHCEKE	T	340	A	FALSE	131	192	177	314	263	346	166.6667	0.09852534	0.008777654	0.097750903737212	0.111627638554	438
Q8TDI0_PF00628_338	Q8TDI0	YECDHQDYCEVCQQGGEIILCDTCPRAYHLVCLDPELEKAPEGKWSCPHCEKE	T	340	C	FALSE	51	48	65	41	40	38	54.66667	0.06985895	0.01439321	-0.26680680400201	0.183042079752953	438
Q8TDI0_PF00628_338	Q8TDI0	YEDDHQDYCEVCQQGGEIILCDTCPRAYHLVCLDPELEKAPEGKWSCPHCEKE	T	340	D	FALSE	17	39	35	42	40	62	30.33333	0.09264626	0.01802778	0.0229851614021811	0.229263822630858	438
Q8TDI0_PF00628_338	Q8TDI0	YEEDHQDYCEVCQQGGEIILCDTCPRAYHLVCLDPELEKAPEGKWSCPHCEKE	T	340	E	FALSE	41	52	64	202	100	158	52.33333	0.1119053	0.01381241	0.267907227824147	0.175655899747206	438
Q8TDI0_PF00628_338	Q8TDI0	YEFDHQDYCEVCQQGGEIILCDTCPRAYHLVCLDPELEKAPEGKWSCPHCEKE	T	340	F	FALSE	37	51	41	197	64	188	43	0.1124563	0.01500861	0.274914433718029	0.190868276680529	438
Q8TDI0_PF00628_338	Q8TDI0	YEGDHQDYCEVCQQGGEIILCDTCPRAYHLVCLDPELEKAPEGKWSCPHCEKE	T	340	G	FALSE	233	351	344	846	1311	835	309.3333	0.1177409	0.00716563	0.342120024038913	0.0911271229934219	438
Q8TDI0_PF00628_338	Q8TDI0	YEHDHQDYCEVCQQGGEIILCDTCPRAYHLVCLDPELEKAPEGKWSCPHCEKE	T	340	H	FALSE	28	22	22	3	16	24	24	0.05886837	0.0229675	-0.406576780323567	0.292083487055767	438
Q8TDI0_PF00628_338	Q8TDI0	YEIDHQDYCEVCQQGGEIILCDTCPRAYHLVCLDPELEKAPEGKWSCPHCEKE	T	340	I	FALSE	20	33	40	119	94	238	31	0.1274155	0.01731075	0.465154350973482	0.220145171374796	438
Q8TDI0_PF00628_338	Q8TDI0	YEKDHQDYCEVCQQGGEIILCDTCPRAYHLVCLDPELEKAPEGKWSCPHCEKE	T	340	K	FALSE	60	75	53	340	117	140	62.66667	0.1115821	0.0126427	0.263797011953181	0.160780402821376	438
Q8TDI0_PF00628_338	Q8TDI0	YELDHQDYCEVCQQGGEIILCDTCPRAYHLVCLDPELEKAPEGKWSCPHCEKE	T	340	L	FALSE	117	166	146	299	505	470	143	0.1145246	0.009108439	0.301217526186841	0.115834314781963	438
Q8TDI0_PF00628_338	Q8TDI0	YEMDHQDYCEVCQQGGEIILCDTCPRAYHLVCLDPELEKAPEGKWSCPHCEKE	T	340	M	FALSE	45	73	65	260	290	614	61	0.1353889	0.01262693	0.566554088676343	0.160579851756137	438
Q8TDI0_PF00628_338	Q8TDI0	YENDHQDYCEVCQQGGEIILCDTCPRAYHLVCLDPELEKAPEGKWSCPHCEKE	T	340	N	FALSE	23	44	37	27	26	9	34.66667	0.06175565	0.01825249	-0.369858512749544	0.232121516344858	438
Q8TDI0_PF00628_338	Q8TDI0	YEPDHQDYCEVCQQGGEIILCDTCPRAYHLVCLDPELEKAPEGKWSCPHCEKE	T	340	P	FALSE	61	90	78	76	41	35	76.33333	0.06469922	0.01270721	-0.332424391056163	0.161600792752799	438
Q8TDI0_PF00628_338	Q8TDI0	YEQDHQDYCEVCQQGGEIILCDTCPRAYHLVCLDPELEKAPEGKWSCPHCEKE	T	340	Q	FALSE	60	53	68	275	59	47	60.33333	0.09475466	0.01331457	0.0497982156792414	0.169324742973685	438
Q8TDI0_PF00628_338	Q8TDI0	YERDHQDYCEVCQQGGEIILCDTCPRAYHLVCLDPELEKAPEGKWSCPHCEKE	T	340	R	FALSE	286	306	256	302	536	1062	282.6667	0.1001992	0.007410951	0.119037803297163	0.0942469319899608	438
Q8TDI0_PF00628_338	Q8TDI0	YESDHQDYCEVCQQGGEIILCDTCPRAYHLVCLDPELEKAPEGKWSCPHCEKE	T	340	S	FALSE	134	159	133	419	161	234	142	0.09688132	0.009316313	0.0768434869792095	0.118477900840012	438
Q8TDI0_PF00628_338	Q8TDI0	YET*HQDYCEVCQQGGEIILCDTCPRAYHLVCLDPELEKAPEGKWSCPHCEKE	D	341	*	TRUE	47	58	60	7	11	5	55	0.01731322	0.01862168	-0.935044097929988	0.2368165986388	438
Q8TDI0_PF00628_338	Q8TDI0	YETAHQDYCEVCQQGGEIILCDTCPRAYHLVCLDPELEKAPEGKWSCPHCEKE	D	341	A	FALSE	202	275	223	497	519	947	233.3333	0.1100058	0.007781252	0.243750807505766	0.0989561431509595	438
Q8TDI0_PF00628_338	Q8TDI0	YETCHQDYCEVCQQGGEIILCDTCPRAYHLVCLDPELEKAPEGKWSCPHCEKE	D	341	C	FALSE	61	106	96	69	527	54	87.66667	0.100907	0.01120276	0.128039074316563	0.142468322867045	438
Q8TDI0_PF00628_338	Q8TDI0	YETD*QDYCEVCQQGGEIILCDTCPRAYHLVCLDPELEKAPEGKWSCPHCEKE	H	342	*	TRUE	89	116	151	17	17	7	118.6667	0.01225017	0.01410502	-0.999432181053432	0.179377094877167	438
Q8TDI0_PF00628_338	Q8TDI0	YETDAQDYCEVCQQGGEIILCDTCPRAYHLVCLDPELEKAPEGKWSCPHCEKE	H	342	A	FALSE	87	147	123	350	793	512	119	0.129224	0.009667401	0.488153501352947	0.122942775436874	438
Q8TDI0_PF00628_338	Q8TDI0	YETDCQDYCEVCQQGGEIILCDTCPRAYHLVCLDPELEKAPEGKWSCPHCEKE	H	342	C	FALSE	25	38	37	255	98	95	33.33333	0.121796	0.01667126	0.393689752932343	0.212012615844708	438
Q8TDI0_PF00628_338	Q8TDI0	YETDDQDYCEVCQQGGEIILCDTCPRAYHLVCLDPELEKAPEGKWSCPHCEKE	H	342	D	FALSE	58	60	56	7	13	14	58	0.02716725	0.01697327	-0.80972791445542	0.215853353144184	438
Q8TDI0_PF00628_338	Q8TDI0	YETDEQDYCEVCQQGGEIILCDTCPRAYHLVCLDPELEKAPEGKWSCPHCEKE	H	342	E	FALSE	79	121	124	258	117	163	108	0.09276426	0.01044236	0.0244857971471504	0.132798124388447	438
Q8TDI0_PF00628_338	Q8TDI0	YETDFQDYCEVCQQGGEIILCDTCPRAYHLVCLDPELEKAPEGKWSCPHCEKE	H	342	F	FALSE	20	19	19	24	7	39	19.33333	0.07948271	0.0233899	-0.144419022162985	0.297455254332674	438
Q8TDI0_PF00628_338	Q8TDI0	YETDGQDYCEVCQQGGEIILCDTCPRAYHLVCLDPELEKAPEGKWSCPHCEKE	H	342	G	FALSE	376	486	416	1189	978	724	426	0.1054165	0.006638342	0.185387522553331	0.0844214685807666	438
Q8TDI0_PF00628_338	Q8TDI0	YETDH*DYCEVCQQGGEIILCDTCPRAYHLVCLDPELEKAPEGKWSCPHCEKE	Q	343	*	TRUE	86	114	84	29	5	1	94.66667	0.01934982	0.01767372	-0.909144142351985	0.224761152360825	438
Q8TDI0_PF00628_338	Q8TDI0	YETDHADYCEVCQQGGEIILCDTCPRAYHLVCLDPELEKAPEGKWSCPHCEKE	Q	343	A	FALSE	19	24	11	118	20	39	18	0.1060481	0.02261565	0.19341973896454	0.287608921912823	438
Q8TDI0_PF00628_338	Q8TDI0	YETDHCDYCEVCQQGGEIILCDTCPRAYHLVCLDPELEKAPEGKWSCPHCEKE	Q	343	C	FALSE	80	142	147	81	184	88	123	0.0787904	0.01008258	-0.153223302947727	0.12822271143654	438
Q8TDI0_PF00628_338	Q8TDI0	YETDHDDYCEVCQQGGEIILCDTCPRAYHLVCLDPELEKAPEGKWSCPHCEKE	Q	343	D	FALSE	20	54	39	18	76	2	37.66667	0.07518043	0.0180065	-0.199132201424562	0.22899319950668	438
Q8TDI0_PF00628_338	Q8TDI0	YETDHEDYCEVCQQGGEIILCDTCPRAYHLVCLDPELEKAPEGKWSCPHCEKE	Q	343	E	FALSE	28	42	29	25	39	23	33	0.07617948	0.01758692	-0.186427030738024	0.223657294880628	438
Q8TDI0_PF00628_338	Q8TDI0	YETDHFDYCEVCQQGGEIILCDTCPRAYHLVCLDPELEKAPEGKWSCPHCEKE	Q	343	F	FALSE	85	145	122	223	71	56	117.3333	0.07245554	0.01055706	-0.233785314433962	0.134256793201566	438
Q8TDI0_PF00628_338	Q8TDI0	YETDHGDYCEVCQQGGEIILCDTCPRAYHLVCLDPELEKAPEGKWSCPHCEKE	Q	343	G	FALSE	131	175	189	75	112	139	165	0.06620049	0.00927954	-0.313332362032011	0.118010249329421	438
Q8TDI0_PF00628_338	Q8TDI0	YETDHHDYCEVCQQGGEIILCDTCPRAYHLVCLDPELEKAPEGKWSCPHCEKE	Q	343	H	FALSE	58	68	56	46	14	105	60.66667	0.06837393	0.01454061	-0.285692177679927	0.184916602708957	438
Q8TDI0_PF00628_338	Q8TDI0	YETDHIDYCEVCQQGGEIILCDTCPRAYHLVCLDPELEKAPEGKWSCPHCEKE	Q	343	I	FALSE	0	1	0	0	0	0	0.3333333	NA	NA	NA	NA	438
Q8TDI0_PF00628_338	Q8TDI0	YETDHKDYCEVCQQGGEIILCDTCPRAYHLVCLDPELEKAPEGKWSCPHCEKE	Q	343	K	FALSE	0	1	0	0	0	0	0.3333333	NA	NA	NA	NA	438
Q8TDI0_PF00628_338	Q8TDI0	YETDHLDYCEVCQQGGEIILCDTCPRAYHLVCLDPELEKAPEGKWSCPHCEKE	Q	343	L	FALSE	154	225	188	224	138	67	189	0.06836891	0.008817959	-0.285756018285348	0.112140207398924	438
Q8TDI0_PF00628_338	Q8TDI0	YETDHMDYCEVCQQGGEIILCDTCPRAYHLVCLDPELEKAPEGKWSCPHCEKE	Q	343	M	NA	NA	NA	NA	NA	NA	NA	0	NA	NA	NA	NA	438
Q8TDI0_PF00628_338	Q8TDI0	YETDHNDYCEVCQQGGEIILCDTCPRAYHLVCLDPELEKAPEGKWSCPHCEKE	Q	343	N	FALSE	0	3	2	0	0	0	1.666667	NA	NA	NA	NA	438
Q8TDI0_PF00628_338	Q8TDI0	YETDHPDYCEVCQQGGEIILCDTCPRAYHLVCLDPELEKAPEGKWSCPHCEKE	Q	343	P	FALSE	26	43	30	83	111	62	33	0.1104985	0.0166779	0.250016597603616	0.212097058398493	438
Q8TDI0_PF00628_338	Q8TDI0	YETDHQ*YCEVCQQGGEIILCDTCPRAYHLVCLDPELEKAPEGKWSCPHCEKE	D	344	*	TRUE	39	63	71	1	5	4	57.66667	-0.01068916	0.02426602	-1.29115742311822	0.308597093221508	438
Q8TDI0_PF00628_338	Q8TDI0	YETDHQAYCEVCQQGGEIILCDTCPRAYHLVCLDPELEKAPEGKWSCPHCEKE	D	344	A	FALSE	70	90	91	125	100	96	83.66667	0.08732458	0.01155756	-0.0446919846256815	0.146980403903614	438
Q8TDI0_PF00628_338	Q8TDI0	YETDHQCYCEVCQQGGEIILCDTCPRAYHLVCLDPELEKAPEGKWSCPHCEKE	D	344	C	FALSE	36	47	44	13	8	14	42.33333	0.03823822	0.01860375	-0.668935598239472	0.236588578309077	438
Q8TDI0_PF00628_338	Q8TDI0	YETDHQD*CEVCQQGGEIILCDTCPRAYHLVCLDPELEKAPEGKWSCPHCEKE	Y	345	*	TRUE	73	96	73	19	5	7	80.66667	0.01550021	0.01685724	-0.958100603116316	0.214377770385804	438
Q8TDI0_PF00628_338	Q8TDI0	YETDHQDACEVCQQGGEIILCDTCPRAYHLVCLDPELEKAPEGKWSCPHCEKE	Y	345	A	FALSE	276	422	342	797	493	1007	346.6667	0.1019836	0.00702809	0.141730467901595	0.0893779921428874	438
Q8TDI0_PF00628_338	Q8TDI0	YETDHQDCCEVCQQGGEIILCDTCPRAYHLVCLDPELEKAPEGKWSCPHCEKE	Y	345	C	FALSE	33	34	43	37	31	4	36.66667	0.06434798	0.01838302	-0.33689119867534	0.233781499258339	438
Q8TDI0_PF00628_338	Q8TDI0	YETDHQDDCEVCQQGGEIILCDTCPRAYHLVCLDPELEKAPEGKWSCPHCEKE	Y	345	D	FALSE	26	30	28	17	12	71	28	0.07517506	0.01982006	-0.19920049306821	0.252056699181649	438
Q8TDI0_PF00628_338	Q8TDI0	YETDHQDECEVCQQGGEIILCDTCPRAYHLVCLDPELEKAPEGKWSCPHCEKE	Y	345	E	FALSE	103	158	110	229	541	350	123.6667	0.1149379	0.009565266	0.306473566469856	0.121643898896091	438
Q8TDI0_PF00628_338	Q8TDI0	YETDHQDFCEVCQQGGEIILCDTCPRAYHLVCLDPELEKAPEGKWSCPHCEKE	Y	345	F	FALSE	19	34	27	9	22	50	26.66667	0.07477492	0.01991806	-0.204289174313905	0.253302989885098	438
Q8TDI0_PF00628_338	Q8TDI0	YETDHQDGCEVCQQGGEIILCDTCPRAYHLVCLDPELEKAPEGKWSCPHCEKE	Y	345	G	FALSE	130	209	173	151	585	184	170.6667	0.09698241	0.008688458	0.0781290739915734	0.110493310537829	438
Q8TDI0_PF00628_338	Q8TDI0	YETDHQDHCEVCQQGGEIILCDTCPRAYHLVCLDPELEKAPEGKWSCPHCEKE	Y	345	H	FALSE	41	71	49	156	181	228	53.66667	0.1183184	0.01338563	0.349464237112809	0.170228430906206	438
Q8TDI0_PF00628_338	Q8TDI0	YETDHQDICEVCQQGGEIILCDTCPRAYHLVCLDPELEKAPEGKWSCPHCEKE	Y	345	I	FALSE	52	64	70	192	148	142	62	0.1097864	0.01277157	0.240960642400289	0.162419275096411	438
Q8TDI0_PF00628_338	Q8TDI0	YETDHQDKCEVCQQGGEIILCDTCPRAYHLVCLDPELEKAPEGKWSCPHCEKE	Y	345	K	FALSE	84	140	108	123	137	142	110.6667	0.08559517	0.01034239	-0.0666853275384545	0.131526780698408	438
Q8TDI0_PF00628_338	Q8TDI0	YETDHQDLCEVCQQGGEIILCDTCPRAYHLVCLDPELEKAPEGKWSCPHCEKE	Y	345	L	FALSE	164	308	224	338	307	614	232	0.09555141	0.007935173	0.0599306862708026	0.100913595307751	438
Q8TDI0_PF00628_338	Q8TDI0	YETDHQDMCEVCQQGGEIILCDTCPRAYHLVCLDPELEKAPEGKWSCPHCEKE	Y	345	M	FALSE	95	125	106	133	186	332	108.6667	0.09886481	0.01023904	0.102068029299455	0.130212452696353	438
Q8TDI0_PF00628_338	Q8TDI0	YETDHQDNCEVCQQGGEIILCDTCPRAYHLVCLDPELEKAPEGKWSCPHCEKE	Y	345	N	FALSE	48	58	42	77	325	33	49.33333	0.1086697	0.0140012	0.226759287007008	0.178056789766636	438
Q8TDI0_PF00628_338	Q8TDI0	YETDHQDPCEVCQQGGEIILCDTCPRAYHLVCLDPELEKAPEGKWSCPHCEKE	Y	345	P	FALSE	77	134	118	283	613	177	109.6667	0.1167557	0.01005142	0.329590987293628	0.127826441861852	438
Q8TDI0_PF00628_338	Q8TDI0	YETDHQDQCEVCQQGGEIILCDTCPRAYHLVCLDPELEKAPEGKWSCPHCEKE	Y	345	Q	FALSE	52	80	83	333	256	333	71.66667	0.1252157	0.01190216	0.437178939856675	0.151362768969007	438
Q8TDI0_PF00628_338	Q8TDI0	YETDHQDRCEVCQQGGEIILCDTCPRAYHLVCLDPELEKAPEGKWSCPHCEKE	Y	345	R	FALSE	195	247	250	554	581	494	230.6667	0.1074153	0.007825581	0.210806766002861	0.099519886218237	438
Q8TDI0_PF00628_338	Q8TDI0	YETDHQDSCEVCQQGGEIILCDTCPRAYHLVCLDPELEKAPEGKWSCPHCEKE	Y	345	S	FALSE	146	220	180	210	304	283	182	0.09192541	0.008544705	0.0138179302431891	0.108665167400146	438
Q8TDI0_PF00628_338	Q8TDI0	YETDHQDTCEVCQQGGEIILCDTCPRAYHLVCLDPELEKAPEGKWSCPHCEKE	Y	345	T	FALSE	78	125	93	142	196	28	98.66667	0.08391101	0.01090269	-0.0881032147947882	0.138652257036597	438
Q8TDI0_PF00628_338	Q8TDI0	YETDHQDVCEVCQQGGEIILCDTCPRAYHLVCLDPELEKAPEGKWSCPHCEKE	Y	345	V	FALSE	194	244	223	450	402	230	220.3333	0.09506901	0.008003376	0.0537958838693351	0.101780950051091	438
Q8TDI0_PF00628_338	Q8TDI0	YETDHQDWCEVCQQGGEIILCDTCPRAYHLVCLDPELEKAPEGKWSCPHCEKE	Y	345	W	FALSE	64	129	98	90	56	269	97	0.08213937	0.0112983	-0.110633607262731	0.143683329130388	438
Q8TDI0_PF00628_338	Q8TDI0	YETDHQDY*EVCQQGGEIILCDTCPRAYHLVCLDPELEKAPEGKWSCPHCEKE	C	346	*	TRUE	45	95	65	18	4	4	68.33333	0.01567952	0.01952621	-0.955820272646566	0.248319734659114	438
Q8TDI0_PF00628_338	Q8TDI0	YETDHQDYAEVCQQGGEIILCDTCPRAYHLVCLDPELEKAPEGKWSCPHCEKE	C	346	A	FALSE	202	266	225	39	85	40	231	0.03375627	0.009123605	-0.725933686181546	0.116027184626948	438
Q8TDI0_PF00628_338	Q8TDI0	YETDHQDYC*VCQQGGEIILCDTCPRAYHLVCLDPELEKAPEGKWSCPHCEKE	E	347	*	TRUE	101	144	104	21	13	1	116.3333	0.01243606	0.01560845	-0.997068171065023	0.198496593165803	438
Q8TDI0_PF00628_338	Q8TDI0	YETDHQDYCAVCQQGGEIILCDTCPRAYHLVCLDPELEKAPEGKWSCPHCEKE	E	347	A	FALSE	185	248	224	197	233	421	219	0.08579207	0.008134802	-0.0641813006046881	0.103452327622433	438
Q8TDI0_PF00628_338	Q8TDI0	YETDHQDYCCVCQQGGEIILCDTCPRAYHLVCLDPELEKAPEGKWSCPHCEKE	E	347	C	FALSE	55	63	50	57	148	40	56	0.09073334	0.0135061	-0.00134192443906058	0.171760478263803	438
Q8TDI0_PF00628_338	Q8TDI0	YETDHQDYCDVCQQGGEIILCDTCPRAYHLVCLDPELEKAPEGKWSCPHCEKE	E	347	D	FALSE	45	68	57	114	81	8	56.66667	0.07986406	0.01424547	-0.139569298083798	0.181163232931243	438
Q8TDI0_PF00628_338	Q8TDI0	YETDHQDYCE*CQQGGEIILCDTCPRAYHLVCLDPELEKAPEGKWSCPHCEKE	V	348	*	TRUE	152	177	159	6	16	9	162.6667	-0.008101123	0.01437678	-1.25824470420718	0.182833135301344	438
Q8TDI0_PF00628_338	Q8TDI0	YETDHQDYCEACQQGGEIILCDTCPRAYHLVCLDPELEKAPEGKWSCPHCEKE	V	348	A	FALSE	203	272	229	349	325	744	234.6667	0.09832159	0.007854663	0.0951597636267249	0.0998897293431115	438
Q8TDI0_PF00628_338	Q8TDI0	YETDHQDYCECCQQGGEIILCDTCPRAYHLVCLDPELEKAPEGKWSCPHCEKE	V	348	C	FALSE	51	65	52	222	78	128	56	0.1048906	0.01341311	0.178699519686557	0.170577900993255	438
Q8TDI0_PF00628_338	Q8TDI0	YETDHQDYCEDCQQGGEIILCDTCPRAYHLVCLDPELEKAPEGKWSCPHCEKE	V	348	D	FALSE	62	77	97	212	42	178	78.66667	0.09225567	0.01212179	0.0180179299138123	0.154155859042461	438
Q8TDI0_PF00628_338	Q8TDI0	YETDHQDYCEECQQGGEIILCDTCPRAYHLVCLDPELEKAPEGKWSCPHCEKE	V	348	E	FALSE	138	249	243	636	864	835	210	0.1220618	0.008032045	0.397069998534146	0.102145540950858	438
Q8TDI0_PF00628_338	Q8TDI0	YETDHQDYCEFCQQGGEIILCDTCPRAYHLVCLDPELEKAPEGKWSCPHCEKE	V	348	F	FALSE	53	93	68	154	370	211	71.33333	0.1196894	0.01184335	0.366899589709019	0.150614867374417	438
Q8TDI0_PF00628_338	Q8TDI0	YETDHQDYCEGCQQGGEIILCDTCPRAYHLVCLDPELEKAPEGKWSCPHCEKE	V	348	G	FALSE	229	301	291	820	828	1460	273.6667	0.1204273	0.007398051	0.376283650015907	0.0940828794381803	438
Q8TDI0_PF00628_338	Q8TDI0	YETDHQDYCEHCQQGGEIILCDTCPRAYHLVCLDPELEKAPEGKWSCPHCEKE	V	348	H	FALSE	66	77	74	414	539	821	72.33333	0.1451454	0.01169987	0.690629958555938	0.148790196046551	438
Q8TDI0_PF00628_338	Q8TDI0	YETDHQDYCEICQQGGEIILCDTCPRAYHLVCLDPELEKAPEGKWSCPHCEKE	V	348	I	FALSE	140	207	214	264	218	187	187	0.08506114	0.008589351	-0.0734767216646064	0.109232941836331	438
Q8TDI0_PF00628_338	Q8TDI0	YETDHQDYCEKCQQGGEIILCDTCPRAYHLVCLDPELEKAPEGKWSCPHCEKE	V	348	K	FALSE	79	128	121	630	344	733	109.3333	0.1286272	0.01004593	0.480563845313984	0.127756624147954	438
Q8TDI0_PF00628_338	Q8TDI0	YETDHQDYCELCQQGGEIILCDTCPRAYHLVCLDPELEKAPEGKWSCPHCEKE	V	348	L	FALSE	219	331	343	935	850	549	297.6667	0.1100704	0.007281942	0.244572341989876	0.0926062920168868	438
Q8TDI0_PF00628_338	Q8TDI0	YETDHQDYCEMCQQGGEIILCDTCPRAYHLVCLDPELEKAPEGKWSCPHCEKE	V	348	M	FALSE	142	203	202	459	1425	578	182.3333	0.1269399	0.008350656	0.459106025886132	0.106197397352048	438
Q8TDI0_PF00628_338	Q8TDI0	YETDHQDYCENCQQGGEIILCDTCPRAYHLVCLDPELEKAPEGKWSCPHCEKE	V	348	N	FALSE	60	122	91	99	75	323	91	0.08977802	0.01134247	-0.0134909696923147	0.144245050154585	438
Q8TDI0_PF00628_338	Q8TDI0	YETDHQDYCEPCQQGGEIILCDTCPRAYHLVCLDPELEKAPEGKWSCPHCEKE	V	348	P	FALSE	159	221	181	261	626	113	187	0.09566978	0.008435596	0.0614360273990399	0.107277600743384	438
Q8TDI0_PF00628_338	Q8TDI0	YETDHQDYCEQCQQGGEIILCDTCPRAYHLVCLDPELEKAPEGKWSCPHCEKE	V	348	Q	FALSE	96	141	105	100	86	99	114	0.07323581	0.01047411	-0.223862424156614	0.133201897141861	438
Q8TDI0_PF00628_338	Q8TDI0	YETDHQDYCERCQQGGEIILCDTCPRAYHLVCLDPELEKAPEGKWSCPHCEKE	V	348	R	FALSE	164	231	198	354	679	333	197.6667	0.1066566	0.008194685	0.201158186852792	0.104213874828501	438
Q8TDI0_PF00628_338	Q8TDI0	YETDHQDYCESCQQGGEIILCDTCPRAYHLVCLDPELEKAPEGKWSCPHCEKE	V	348	S	FALSE	275	368	315	650	844	1295	319.3333	0.1120597	0.007108658	0.269870771544683	0.0904025957081474	438
Q8TDI0_PF00628_338	Q8TDI0	YETDHQDYCETCQQGGEIILCDTCPRAYHLVCLDPELEKAPEGKWSCPHCEKE	V	348	T	FALSE	142	206	214	711	637	505	187.3333	0.117686	0.008329503	0.34142184689994	0.105928389318884	438
Q8TDI0_PF00628_338	Q8TDI0	YETDHQDYCEV*QQGGEIILCDTCPRAYHLVCLDPELEKAPEGKWSCPHCEKE	C	349	*	TRUE	158	242	201	15	21	12	200.3333	-0.0005181779	0.01216352	-1.16181047989193	0.154686549971593	438
Q8TDI0_PF00628_338	Q8TDI0	YETDHQDYCEVAQQGGEIILCDTCPRAYHLVCLDPELEKAPEGKWSCPHCEKE	C	349	A	FALSE	250	373	316	36	79	156	313	0.03674815	0.008325386	-0.687885194040373	0.105876032392087	438
Q8TDI0_PF00628_338	Q8TDI0	YETDHQDYCEVC*QGGEIILCDTCPRAYHLVCLDPELEKAPEGKWSCPHCEKE	Q	350	*	TRUE	57	84	68	3	48	4	69.66667	0.03721152	0.0161811	-0.681992400945912	0.205779127567131	438
Q8TDI0_PF00628_338	Q8TDI0	YETDHQDYCEVCAQGGEIILCDTCPRAYHLVCLDPELEKAPEGKWSCPHCEKE	Q	350	A	FALSE	171	296	207	216	404	246	224.6667	0.08819681	0.008010233	-0.033599615847423	0.101868152248576	438
Q8TDI0_PF00628_338	Q8TDI0	YETDHQDYCEVCCQGGEIILCDTCPRAYHLVCLDPELEKAPEGKWSCPHCEKE	Q	350	C	FALSE	76	101	88	78	124	107	88.33333	0.08484786	0.0112892	-0.0761890571873778	0.143567602136496	438
Q8TDI0_PF00628_338	Q8TDI0	YETDHQDYCEVCDQGGEIILCDTCPRAYHLVCLDPELEKAPEGKWSCPHCEKE	Q	350	D	FALSE	102	138	109	131	130	53	116.3333	0.07584195	0.01029128	-0.19071948483124	0.130876801944804	438
Q8TDI0_PF00628_338	Q8TDI0	YETDHQDYCEVCEQGGEIILCDTCPRAYHLVCLDPELEKAPEGKWSCPHCEKE	Q	350	E	FALSE	84	97	93	157	87	80	91.33333	0.08366021	0.01122528	-0.0912927016154515	0.142754715383797	438
Q8TDI0_PF00628_338	Q8TDI0	YETDHQDYCEVCFQGGEIILCDTCPRAYHLVCLDPELEKAPEGKWSCPHCEKE	Q	350	F	FALSE	66	108	80	40	50	136	84.66667	0.07051617	0.0120517	-0.258448771592614	0.153264506844454	438
Q8TDI0_PF00628_338	Q8TDI0	YETDHQDYCEVCGQGGEIILCDTCPRAYHLVCLDPELEKAPEGKWSCPHCEKE	Q	350	G	FALSE	363	472	450	577	998	1424	428.3333	0.104966	0.006643129	0.179658400493089	0.0844823460664544	438
Q8TDI0_PF00628_338	Q8TDI0	YETDHQDYCEVCHQGGEIILCDTCPRAYHLVCLDPELEKAPEGKWSCPHCEKE	Q	350	H	FALSE	26	40	36	24	35	15	34	0.06975475	0.01775354	-0.26813194166833	0.225776243421532	438
Q8TDI0_PF00628_338	Q8TDI0	YETDHQDYCEVCIQGGEIILCDTCPRAYHLVCLDPELEKAPEGKWSCPHCEKE	Q	350	I	FALSE	66	80	66	185	29	35	70.66667	0.07483056	0.01308465	-0.203581586408396	0.166400792376369	438
Q8TDI0_PF00628_338	Q8TDI0	YETDHQDYCEVCKQGGEIILCDTCPRAYHLVCLDPELEKAPEGKWSCPHCEKE	Q	350	K	FALSE	56	117	87	41	63	124	86.66667	0.07248072	0.01184435	-0.233465094026688	0.150627584626493	438
Q8TDI0_PF00628_338	Q8TDI0	YETDHQDYCEVCLQGGEIILCDTCPRAYHLVCLDPELEKAPEGKWSCPHCEKE	Q	350	L	FALSE	309	350	376	489	322	329	345	0.08224026	0.007149378	-0.109350563700782	0.0909204422126826	438
Q8TDI0_PF00628_338	Q8TDI0	YETDHQDYCEVCMQGGEIILCDTCPRAYHLVCLDPELEKAPEGKWSCPHCEKE	Q	350	M	FALSE	91	121	123	79	221	185	111.6667	0.0909629	0.01023711	0.0015774479475084	0.130187908399846	438
Q8TDI0_PF00628_338	Q8TDI0	YETDHQDYCEVCNQGGEIILCDTCPRAYHLVCLDPELEKAPEGKWSCPHCEKE	Q	350	N	FALSE	45	66	51	99	45	162	54	0.09308409	0.01398127	0.0285531558786207	0.177803334932761	438
Q8TDI0_PF00628_338	Q8TDI0	YETDHQDYCEVCPQGGEIILCDTCPRAYHLVCLDPELEKAPEGKWSCPHCEKE	Q	350	P	FALSE	104	140	124	126	15	549	122.6667	0.08323067	0.01124266	-0.0967552700721809	0.142975741224878	438
Q8TDI0_PF00628_338	Q8TDI0	YETDHQDYCEVCQ*GGEIILCDTCPRAYHLVCLDPELEKAPEGKWSCPHCEKE	Q	351	*	TRUE	0	1	0	0	0	0	0.3333333	NA	NA	NA	NA	438
Q8TDI0_PF00628_338	Q8TDI0	YETDHQDYCEVCQAGGEIILCDTCPRAYHLVCLDPELEKAPEGKWSCPHCEKE	Q	351	A	FALSE	48	80	47	155	85	8	58.33333	0.08355735	0.01379841	-0.0926007981639899	0.175477858218142	438
Q8TDI0_PF00628_338	Q8TDI0	YETDHQDYCEVCQCGGEIILCDTCPRAYHLVCLDPELEKAPEGKWSCPHCEKE	Q	351	C	FALSE	125	184	155	29	171	74	154.6667	0.0610983	0.009650373	-0.37821819840171	0.122726226068524	438
Q8TDI0_PF00628_338	Q8TDI0	YETDHQDYCEVCQDGGEIILCDTCPRAYHLVCLDPELEKAPEGKWSCPHCEKE	Q	351	D	FALSE	43	73	63	44	78	160	59.66667	0.09052761	0.01331066	-0.0039582447086582	0.169275018518068	438
Q8TDI0_PF00628_338	Q8TDI0	YETDHQDYCEVCQEGGEIILCDTCPRAYHLVCLDPELEKAPEGKWSCPHCEKE	Q	351	E	FALSE	7	4	10	10	1	0	7	0.07460317	0.0526346	-0.20647336235796	0.669367476119973	438
Q8TDI0_PF00628_338	Q8TDI0	YETDHQDYCEVCQFGGEIILCDTCPRAYHLVCLDPELEKAPEGKWSCPHCEKE	Q	351	F	FALSE	85	132	98	77	119	25	105	0.06760824	0.01095978	-0.295429650422007	0.139378284957617	438
Q8TDI0_PF00628_338	Q8TDI0	YETDHQDYCEVCQGGGEIILCDTCPRAYHLVCLDPELEKAPEGKWSCPHCEKE	Q	351	G	FALSE	136	181	123	204	394	233	146.6667	0.1001411	0.0090882	0.118298930951546	0.115576930317197	438
Q8TDI0_PF00628_338	Q8TDI0	YETDHQDYCEVCQHGGEIILCDTCPRAYHLVCLDPELEKAPEGKWSCPHCEKE	Q	351	H	FALSE	44	75	70	119	59	53	63	0.08255619	0.01323786	-0.105332802252408	0.168349202566934	438
Q8TDI0_PF00628_338	Q8TDI0	YETDHQDYCEVCQIGGEIILCDTCPRAYHLVCLDPELEKAPEGKWSCPHCEKE	Q	351	I	FALSE	33	51	57	20	36	20	47	0.06054532	0.01581548	-0.385250584454702	0.2011294458631	438
Q8TDI0_PF00628_338	Q8TDI0	YETDHQDYCEVCQKGGEIILCDTCPRAYHLVCLDPELEKAPEGKWSCPHCEKE	Q	351	K	FALSE	52	80	66	72	41	161	66	0.0833911	0.01310201	-0.0947150413216267	0.166621563872408	438
Q8TDI0_PF00628_338	Q8TDI0	YETDHQDYCEVCQLGGEIILCDTCPRAYHLVCLDPELEKAPEGKWSCPHCEKE	Q	351	L	FALSE	145	172	191	148	441	146	169.3333	0.0899865	0.008803564	-0.0108396769795081	0.11195714255529	438
Q8TDI0_PF00628_338	Q8TDI0	YETDHQDYCEVCQMGGEIILCDTCPRAYHLVCLDPELEKAPEGKWSCPHCEKE	Q	351	M	FALSE	63	84	42	262	113	26	63	0.09742673	0.01277126	0.0837796034339863	0.162415332748268	438
Q8TDI0_PF00628_338	Q8TDI0	YETDHQDYCEVCQNGGEIILCDTCPRAYHLVCLDPELEKAPEGKWSCPHCEKE	Q	351	N	FALSE	52	74	62	64	60	125	62.66667	0.08574533	0.01312975	-0.0647757049667209	0.166974340444997	438
Q8TDI0_PF00628_338	Q8TDI0	YETDHQDYCEVCQPGGEIILCDTCPRAYHLVCLDPELEKAPEGKWSCPHCEKE	Q	351	P	FALSE	62	75	73	10	9	3	70	0.009231756	0.01827782	-1.03781811276119	0.232443644339943	438
Q8TDI0_PF00628_338	Q8TDI0	YETDHQDYCEVCQQ*GEIILCDTCPRAYHLVCLDPELEKAPEGKWSCPHCEKE	G	352	*	TRUE	36	79	70	1	14	11	61.66667	0.01880834	0.01842654	-0.916030280006103	0.234334954068687	438
Q8TDI0_PF00628_338	Q8TDI0	YETDHQDYCEVCQQAGEIILCDTCPRAYHLVCLDPELEKAPEGKWSCPHCEKE	G	352	A	FALSE	88	120	124	151	293	278	110.6667	0.1046471	0.01012094	0.175602868806049	0.128710545226176	438
Q8TDI0_PF00628_338	Q8TDI0	YETDHQDYCEVCQQCGEIILCDTCPRAYHLVCLDPELEKAPEGKWSCPHCEKE	G	352	C	FALSE	84	97	82	156	152	84	87.66667	0.09250209	0.01118117	0.0211517151703827	0.142193757394724	438
Q8TDI0_PF00628_338	Q8TDI0	YETDHQDYCEVCQQDGEIILCDTCPRAYHLVCLDPELEKAPEGKWSCPHCEKE	G	352	D	FALSE	55	58	47	71	66	18	53.33333	0.07767411	0.0141922	-0.167419444267657	0.180485784913154	438
Q8TDI0_PF00628_338	Q8TDI0	YETDHQDYCEVCQQEGEIILCDTCPRAYHLVCLDPELEKAPEGKWSCPHCEKE	G	352	E	FALSE	50	84	90	22	190	56	74.66667	0.0820573	0.01233169	-0.111677312140609	0.156825210253216	438
Q8TDI0_PF00628_338	Q8TDI0	YETDHQDYCEVCQQFGEIILCDTCPRAYHLVCLDPELEKAPEGKWSCPHCEKE	G	352	F	FALSE	22	37	22	7	79	26	27	0.08703408	0.01908194	-0.0483863463537625	0.242669841079305	438
Q8TDI0_PF00628_338	Q8TDI0	YETDHQDYCEVCQQG*EIILCDTCPRAYHLVCLDPELEKAPEGKWSCPHCEKE	G	353	*	TRUE	76	98	82	6	7	1	85.33333	-0.008665091	0.02069545	-1.26541682742598	0.263189254476468	438
Q8TDI0_PF00628_338	Q8TDI0	YETDHQDYCEVCQQGAEIILCDTCPRAYHLVCLDPELEKAPEGKWSCPHCEKE	G	353	A	FALSE	150	231	195	138	332	284	192	0.08795179	0.008439307	-0.036715596951087	0.107324794465839	438
Q8TDI0_PF00628_338	Q8TDI0	YETDHQDYCEVCQQGCEIILCDTCPRAYHLVCLDPELEKAPEGKWSCPHCEKE	G	353	C	FALSE	22	31	33	70	8	8	28.66667	0.06443093	0.02095026	-0.335836302615635	0.266429737477956	438
Q8TDI0_PF00628_338	Q8TDI0	YETDHQDYCEVCQQGDEIILCDTCPRAYHLVCLDPELEKAPEGKWSCPHCEKE	G	353	D	FALSE	59	85	66	153	267	42	70	0.1025484	0.01214786	0.148913171874126	0.154487397804083	438
Q8TDI0_PF00628_338	Q8TDI0	YETDHQDYCEVCQQGEEIILCDTCPRAYHLVCLDPELEKAPEGKWSCPHCEKE	G	353	E	FALSE	138	159	178	242	261	205	158.3333	0.09294264	0.008979428	0.0267543005724692	0.114193649374385	438
Q8TDI0_PF00628_338	Q8TDI0	YETDHQDYCEVCQQGFEIILCDTCPRAYHLVCLDPELEKAPEGKWSCPHCEKE	G	353	F	FALSE	10	18	14	1	2	1	14	0.005106893	0.0401702	-1.0902750353112	0.51085455934375	438
Q8TDI0_PF00628_338	Q8TDI0	YETDHQDYCEVCQQGG*IILCDTCPRAYHLVCLDPELEKAPEGKWSCPHCEKE	E	354	*	TRUE	39	45	47	4	3	5	43.66667	0.003701434	0.02346518	-1.1081486116967	0.298412609068956	438
Q8TDI0_PF00628_338	Q8TDI0	YETDHQDYCEVCQQGGAIILCDTCPRAYHLVCLDPELEKAPEGKWSCPHCEKE	E	354	A	FALSE	107	195	136	231	120	148	146	0.08098436	0.009473923	-0.125322160583044	0.120482266939712	438
Q8TDI0_PF00628_338	Q8TDI0	YETDHQDYCEVCQQGGCIILCDTCPRAYHLVCLDPELEKAPEGKWSCPHCEKE	E	354	C	FALSE	96	153	134	86	129	239	127.6667	0.08257019	0.009894868	-0.105154760723344	0.125835530614848	438
Q8TDI0_PF00628_338	Q8TDI0	YETDHQDYCEVCQQGGDIILCDTCPRAYHLVCLDPELEKAPEGKWSCPHCEKE	E	354	D	FALSE	60	79	80	65	97	37	73	0.07655435	0.01245269	-0.18165971445229	0.158363997754413	438
Q8TDI0_PF00628_338	Q8TDI0	YETDHQDYCEVCQQGGE*ILCDTCPRAYHLVCLDPELEKAPEGKWSCPHCEKE	I	355	*	TRUE	34	63	56	3	7	3	51	0.001639511	0.02232857	-1.13437060624902	0.283958053186842	438
Q8TDI0_PF00628_338	Q8TDI0	YETDHQDYCEVCQQGGEAILCDTCPRAYHLVCLDPELEKAPEGKWSCPHCEKE	I	355	A	FALSE	110	144	126	177	256	498	126.6667	0.1047559	0.009611145	0.176986505831919	0.122227353704086	438
Q8TDI0_PF00628_338	Q8TDI0	YETDHQDYCEVCQQGGECILCDTCPRAYHLVCLDPELEKAPEGKWSCPHCEKE	I	355	C	FALSE	81	116	97	43	47	28	98	0.05085408	0.01185542	-0.508496526463816	0.150768364606974	438
Q8TDI0_PF00628_338	Q8TDI0	YETDHQDYCEVCQQGGEDILCDTCPRAYHLVCLDPELEKAPEGKWSCPHCEKE	I	355	D	FALSE	43	76	64	37	82	47	61	0.07733346	0.01338527	-0.17175157618735	0.170223852695459	438
Q8TDI0_PF00628_338	Q8TDI0	YETDHQDYCEVCQQGGEEILCDTCPRAYHLVCLDPELEKAPEGKWSCPHCEKE	I	355	E	FALSE	50	64	51	31	17	32	55	0.05513825	0.01525658	-0.454013656637335	0.194021773677818	438
Q8TDI0_PF00628_338	Q8TDI0	YETDHQDYCEVCQQGGEFILCDTCPRAYHLVCLDPELEKAPEGKWSCPHCEKE	I	355	F	FALSE	62	88	61	73	77	134	70.33333	0.08630897	0.01242651	-0.0576077530065984	0.158031060095063	438
Q8TDI0_PF00628_338	Q8TDI0	YETDHQDYCEVCQQGGEGILCDTCPRAYHLVCLDPELEKAPEGKWSCPHCEKE	I	355	G	FALSE	223	283	277	266	685	313	261	0.09453928	0.007605998	0.0470591739271103	0.0967273938556304	438
Q8TDI0_PF00628_338	Q8TDI0	YETDHQDYCEVCQQGGEHILCDTCPRAYHLVCLDPELEKAPEGKWSCPHCEKE	I	355	H	FALSE	46	52	51	168	92	18	49.66667	0.09322895	0.01446299	0.0303953770143517	0.183929489602817	438
Q8TDI0_PF00628_338	Q8TDI0	YETDHQDYCEVCQQGGEI*LCDTCPRAYHLVCLDPELEKAPEGKWSCPHCEKE	I	356	*	TRUE	71	86	94	8	13	9	83.66667	0.01207897	0.01592562	-1.00160937460885	0.202530124006752	438
Q8TDI0_PF00628_338	Q8TDI0	YETDHQDYCEVCQQGGEIALCDTCPRAYHLVCLDPELEKAPEGKWSCPHCEKE	I	356	A	FALSE	164	233	199	186	378	695	198.6667	0.09940557	0.008265222	0.108945010532079	0.105110911638186	438
Q8TDI0_PF00628_338	Q8TDI0	YETDHQDYCEVCQQGGEICLCDTCPRAYHLVCLDPELEKAPEGKWSCPHCEKE	I	356	C	FALSE	56	94	74	108	111	25	74.66667	0.08008861	0.01230291	-0.13671363913013	0.156459207738468	438
Q8TDI0_PF00628_338	Q8TDI0	YETDHQDYCEVCQQGGEIDLCDTCPRAYHLVCLDPELEKAPEGKWSCPHCEKE	I	356	D	FALSE	54	101	93	53	270	46	82.66667	0.08905726	0.01162582	-0.0226570562986199	0.147848483530322	438
Q8TDI0_PF00628_338	Q8TDI0	YETDHQDYCEVCQQGGEIELCDTCPRAYHLVCLDPELEKAPEGKWSCPHCEKE	I	356	E	FALSE	98	133	111	103	195	119	114	0.08646253	0.0101625	-0.0556548917778063	0.129239074222455	438
Q8TDI0_PF00628_338	Q8TDI0	YETDHQDYCEVCQQGGEIFLCDTCPRAYHLVCLDPELEKAPEGKWSCPHCEKE	I	356	F	FALSE	16	53	28	97	44	64	32.33333	0.09481857	0.01749291	0.0506109752594192	0.222461746012962	438
Q8TDI0_PF00628_338	Q8TDI0	YETDHQDYCEVCQQGGEIGLCDTCPRAYHLVCLDPELEKAPEGKWSCPHCEKE	I	356	G	FALSE	241	326	389	266	300	292	318.6667	0.07690084	0.007375681	-0.177253313780473	0.0937983945092399	438
Q8TDI0_PF00628_338	Q8TDI0	YETDHQDYCEVCQQGGEIHLCDTCPRAYHLVCLDPELEKAPEGKWSCPHCEKE	I	356	H	FALSE	36	62	35	9	251	60	44.33333	0.1008809	0.01511161	0.127707154037379	0.192178153644358	438
Q8TDI0_PF00628_338	Q8TDI0	YETDHQDYCEVCQQGGEII*CDTCPRAYHLVCLDPELEKAPEGKWSCPHCEKE	L	357	*	TRUE	28	26	35	2	3	5	29.66667	0.009535267	0.02680325	-1.03395828686635	0.340863686706324	438
Q8TDI0_PF00628_338	Q8TDI0	YETDHQDYCEVCQQGGEIIACDTCPRAYHLVCLDPELEKAPEGKWSCPHCEKE	L	357	A	FALSE	118	187	151	291	242	454	152	0.1017773	0.009042763	0.139106898798315	0.114999096534619	438
Q8TDI0_PF00628_338	Q8TDI0	YETDHQDYCEVCQQGGEIICCDTCPRAYHLVCLDPELEKAPEGKWSCPHCEKE	L	357	C	FALSE	75	144	132	166	122	178	117	0.08719548	0.01020241	-0.0463337818686944	0.129746619752809	438
Q8TDI0_PF00628_338	Q8TDI0	YETDHQDYCEVCQQGGEIIDCDTCPRAYHLVCLDPELEKAPEGKWSCPHCEKE	L	357	D	FALSE	41	55	66	159	82	96	54	0.1008631	0.01377054	0.127480786950426	0.175123428402783	438
Q8TDI0_PF00628_338	Q8TDI0	YETDHQDYCEVCQQGGEIIECDTCPRAYHLVCLDPELEKAPEGKWSCPHCEKE	L	357	E	FALSE	57	81	69	125	70	43	69	0.08151841	0.01267198	-0.11853051211185	0.161152763962161	438
Q8TDI0_PF00628_338	Q8TDI0	YETDHQDYCEVCQQGGEIIFCDTCPRAYHLVCLDPELEKAPEGKWSCPHCEKE	L	357	F	FALSE	73	95	105	107	225	131	91	0.09698	0.0110176	0.0780984254140701	0.140113596472651	438
Q8TDI0_PF00628_338	Q8TDI0	YETDHQDYCEVCQQGGEIIGCDTCPRAYHLVCLDPELEKAPEGKWSCPHCEKE	L	357	G	FALSE	322	410	369	990	1105	1150	367	0.1141995	0.006849749	0.29708314753693	0.0871099846903997	438
Q8TDI0_PF00628_338	Q8TDI0	YETDHQDYCEVCQQGGEIIHCDTCPRAYHLVCLDPELEKAPEGKWSCPHCEKE	L	357	H	FALSE	65	78	80	133	169	271	74.33333	0.108434	0.01183191	0.223761830692693	0.150469382010667	438
Q8TDI0_PF00628_338	Q8TDI0	YETDHQDYCEVCQQGGEIIICDTCPRAYHLVCLDPELEKAPEGKWSCPHCEKE	L	357	I	FALSE	79	85	81	218	35	93	81.66667	0.08338088	0.01206749	-0.0948450116378434	0.153465312254734	438
Q8TDI0_PF00628_338	Q8TDI0	YETDHQDYCEVCQQGGEIIKCDTCPRAYHLVCLDPELEKAPEGKWSCPHCEKE	L	357	K	FALSE	73	98	76	147	156	145	82.33333	0.09863369	0.01138592	0.0991288179996476	0.144797614757288	438
Q8TDI0_PF00628_338	Q8TDI0	YETDHQDYCEVCQQGGEIIL*DTCPRAYHLVCLDPELEKAPEGKWSCPHCEKE	C	358	*	TRUE	41	50	44	11	10	4	45	0.02634564	0.01927849	-0.820176535933591	0.245169416974844	438
Q8TDI0_PF00628_338	Q8TDI0	YETDHQDYCEVCQQGGEIILADTCPRAYHLVCLDPELEKAPEGKWSCPHCEKE	C	358	A	FALSE	101	146	145	16	27	138	130.6667	0.04658598	0.01138865	-0.562775030049436	0.144832332855455	438
Q8TDI0_PF00628_338	Q8TDI0	YETDHQDYCEVCQQGGEIILC*TCPRAYHLVCLDPELEKAPEGKWSCPHCEKE	D	359	*	TRUE	39	59	45	5	3	12	47.66667	0.01758069	0.02142698	-0.931642614517218	0.272492305887632	438
Q8TDI0_PF00628_338	Q8TDI0	YETDHQDYCEVCQQGGEIILCATCPRAYHLVCLDPELEKAPEGKWSCPHCEKE	D	359	A	FALSE	62	95	52	44	270	169	69.66667	0.1025458	0.01214255	0.148880107018729	0.154419869195559	438
Q8TDI0_PF00628_338	Q8TDI0	YETDHQDYCEVCQQGGEIILCCTCPRAYHLVCLDPELEKAPEGKWSCPHCEKE	D	359	C	FALSE	55	132	108	67	33	57	98.33333	0.05688931	0.01202595	-0.431744985217116	0.152937037603496	438
Q8TDI0_PF00628_338	Q8TDI0	YETDHQDYCEVCQQGGEIILCD*CPRAYHLVCLDPELEKAPEGKWSCPHCEKE	T	360	*	TRUE	24	65	47	0	3	6	45.33333	0.001383938	0.02817793	-1.13762079251384	0.358345838790174	438
Q8TDI0_PF00628_338	Q8TDI0	YETDHQDYCEVCQQGGEIILCDACPRAYHLVCLDPELEKAPEGKWSCPHCEKE	T	360	A	FALSE	128	160	181	47	45	87	156.3333	0.04798037	0.01008144	-0.545042220927168	0.128208213769174	438
Q8TDI0_PF00628_338	Q8TDI0	YETDHQDYCEVCQQGGEIILCDCCPRAYHLVCLDPELEKAPEGKWSCPHCEKE	T	360	C	FALSE	19	38	44	53	47	10	33.66667	0.07695044	0.01809787	-0.176622538077503	0.230155174828865	438
Q8TDI0_PF00628_338	Q8TDI0	YETDHQDYCEVCQQGGEIILCDDCPRAYHLVCLDPELEKAPEGKWSCPHCEKE	T	360	D	FALSE	52	80	58	19	115	108	63.33333	0.08378159	0.01311968	-0.0897490815584653	0.166846277716591	438
Q8TDI0_PF00628_338	Q8TDI0	YETDHQDYCEVCQQGGEIILCDECPRAYHLVCLDPELEKAPEGKWSCPHCEKE	T	360	E	FALSE	45	82	49	78	133	50	58.66667	0.09284909	0.01316457	0.0255646016407583	0.167417155162283	438
Q8TDI0_PF00628_338	Q8TDI0	YETDHQDYCEVCQQGGEIILCDFCPRAYHLVCLDPELEKAPEGKWSCPHCEKE	T	360	F	FALSE	56	73	58	210	74	194	62.33333	0.1038994	0.01286986	0.166094179428816	0.163669253802962	438
Q8TDI0_PF00628_338	Q8TDI0	YETDHQDYCEVCQQGGEIILCDGCPRAYHLVCLDPELEKAPEGKWSCPHCEKE	T	360	G	FALSE	145	240	198	75	172	143	194.3333	0.06684085	0.008718277	-0.305188742492617	0.110872526277483	438
Q8TDI0_PF00628_338	Q8TDI0	YETDHQDYCEVCQQGGEIILCDHCPRAYHLVCLDPELEKAPEGKWSCPHCEKE	T	360	H	FALSE	35	42	46	50	6	21	41	0.05963729	0.01810356	-0.396798230857281	0.230227535993178	438
Q8TDI0_PF00628_338	Q8TDI0	YETDHQDYCEVCQQGGEIILCDICPRAYHLVCLDPELEKAPEGKWSCPHCEKE	T	360	I	FALSE	49	37	41	42	68	23	42.33333	0.08018677	0.0156776	-0.135465313666349	0.19937599114686	438
Q8TDI0_PF00628_338	Q8TDI0	YETDHQDYCEVCQQGGEIILCDKCPRAYHLVCLDPELEKAPEGKWSCPHCEKE	T	360	K	FALSE	31	43	49	13	18	26	41	0.05492087	0.01726294	-0.456778132893618	0.219537159553042	438
Q8TDI0_PF00628_338	Q8TDI0	YETDHQDYCEVCQQGGEIILCDLCPRAYHLVCLDPELEKAPEGKWSCPHCEKE	T	360	L	FALSE	96	179	147	119	149	271	140.6667	0.08531571	0.009520543	-0.0702392908036163	0.121075145231496	438
Q8TDI0_PF00628_338	Q8TDI0	YETDHQDYCEVCQQGGEIILCDMCPRAYHLVCLDPELEKAPEGKWSCPHCEKE	T	360	M	FALSE	41	72	76	140	81	168	63	0.09981117	0.01294088	0.114103127974108	0.164572433045401	438
Q8TDI0_PF00628_338	Q8TDI0	YETDHQDYCEVCQQGGEIILCDNCPRAYHLVCLDPELEKAPEGKWSCPHCEKE	T	360	N	FALSE	42	59	80	57	144	77	60.33333	0.0935284	0.01323841	0.0342035581485129	0.168356197055576	438
Q8TDI0_PF00628_338	Q8TDI0	YETDHQDYCEVCQQGGEIILCDPCPRAYHLVCLDPELEKAPEGKWSCPHCEKE	T	360	P	FALSE	47	74	67	10	11	6	62.66667	0.01837615	0.0175117	-0.921526549180834	0.22270070317947	438
Q8TDI0_PF00628_338	Q8TDI0	YETDHQDYCEVCQQGGEIILCDQCPRAYHLVCLDPELEKAPEGKWSCPHCEKE	T	360	Q	FALSE	29	65	38	11	72	53	44	0.07903341	0.01546316	-0.150132883520736	0.19664890361168	438
Q8TDI0_PF00628_338	Q8TDI0	YETDHQDYCEVCQQGGEIILCDRCPRAYHLVCLDPELEKAPEGKWSCPHCEKE	T	360	R	FALSE	142	175	163	208	189	112	160	0.08140576	0.009062999	-0.119963110558213	0.11525644284763	438
Q8TDI0_PF00628_338	Q8TDI0	YETDHQDYCEVCQQGGEIILCDSCPRAYHLVCLDPELEKAPEGKWSCPHCEKE	T	360	S	FALSE	103	137	127	137	271	101	122.3333	0.09003982	0.009862284	-0.0101615930988151	0.125421151673203	438
Q8TDI0_PF00628_338	Q8TDI0	YETDHQDYCEVCQQGGEIILCDT*PRAYHLVCLDPELEKAPEGKWSCPHCEKE	C	361	*	TRUE	62	95	104	5	8	10	87	0.002119532	0.01719019	-1.12826605819024	0.218611979464512	438
Q8TDI0_PF00628_338	Q8TDI0	YETDHQDYCEVCQQGGEIILCDTAPRAYHLVCLDPELEKAPEGKWSCPHCEKE	C	361	A	FALSE	115	149	153	28	37	18	139	0.02863066	0.01144945	-0.791117360594866	0.145605541781676	438
Q8TDI0_PF00628_338	Q8TDI0	YETDHQDYCEVCQQGGEIILCDTC*RAYHLVCLDPELEKAPEGKWSCPHCEKE	P	362	*	TRUE	54	84	71	42	7	4	69.66667	0.03227205	0.01718142	-0.744808886057802	0.218500449163805	438
Q8TDI0_PF00628_338	Q8TDI0	YETDHQDYCEVCQQGGEIILCDTCARAYHLVCLDPELEKAPEGKWSCPHCEKE	P	362	A	FALSE	102	175	138	316	267	250	138.3333	0.1012317	0.009337217	0.132168366065643	0.118743742277409	438
Q8TDI0_PF00628_338	Q8TDI0	YETDHQDYCEVCQQGGEIILCDTCCRAYHLVCLDPELEKAPEGKWSCPHCEKE	P	362	C	FALSE	18	31	21	5	6	106	23.33333	0.06896905	0.023685	-0.278123886624451	0.301208115420305	438
Q8TDI0_PF00628_338	Q8TDI0	YETDHQDYCEVCQQGGEIILCDTCDRAYHLVCLDPELEKAPEGKWSCPHCEKE	P	362	D	FALSE	32	50	28	46	65	32	36.66667	0.0886047	0.01628646	-0.0284123758981392	0.207119017245859	438
Q8TDI0_PF00628_338	Q8TDI0	YETDHQDYCEVCQQGGEIILCDTCERAYHLVCLDPELEKAPEGKWSCPHCEKE	P	362	E	FALSE	27	45	52	51	20	27	41.33333	0.06823307	0.01674487	-0.287483529807353	0.212948732770023	438
Q8TDI0_PF00628_338	Q8TDI0	YETDHQDYCEVCQQGGEIILCDTCFRAYHLVCLDPELEKAPEGKWSCPHCEKE	P	362	F	FALSE	5	16	18	28	0	4	13	0.06571398	0.04157518	-0.31951943233951	0.528722044165503	438
Q8TDI0_PF00628_338	Q8TDI0	YETDHQDYCEVCQQGGEIILCDTCGRAYHLVCLDPELEKAPEGKWSCPHCEKE	P	362	G	FALSE	162	224	181	468	314	107	189	0.09075127	0.008470483	-0.00111390410933773	0.10772126751656	438
Q8TDI0_PF00628_338	Q8TDI0	YETDHQDYCEVCQQGGEIILCDTCHRAYHLVCLDPELEKAPEGKWSCPHCEKE	P	362	H	FALSE	7	21	16	1	3	4	14.66667	0.02529945	0.0338282	-0.833481197882992	0.430201746677693	438
Q8TDI0_PF00628_338	Q8TDI0	YETDHQDYCEVCQQGGEIILCDTCIRAYHLVCLDPELEKAPEGKWSCPHCEKE	P	362	I	FALSE	26	39	19	14	176	4	28	0.09586139	0.01868646	0.0638727800693243	0.237640422228284	438
Q8TDI0_PF00628_338	Q8TDI0	YETDHQDYCEVCQQGGEIILCDTCKRAYHLVCLDPELEKAPEGKWSCPHCEKE	P	362	K	FALSE	26	36	40	29	85	77	34	0.09940866	0.0168589	0.108984306840993	0.214398881024251	438
Q8TDI0_PF00628_338	Q8TDI0	YETDHQDYCEVCQQGGEIILCDTCLRAYHLVCLDPELEKAPEGKWSCPHCEKE	P	362	L	FALSE	105	159	102	183	99	95	122	0.07846181	0.01012193	-0.157402064807383	0.128723135305731	438
Q8TDI0_PF00628_338	Q8TDI0	YETDHQDYCEVCQQGGEIILCDTCMRAYHLVCLDPELEKAPEGKWSCPHCEKE	P	362	M	FALSE	37	49	33	30	56	24	39.66667	0.07769016	0.01607171	-0.167215332371837	0.204387987362536	438
Q8TDI0_PF00628_338	Q8TDI0	YETDHQDYCEVCQQGGEIILCDTCNRAYHLVCLDPELEKAPEGKWSCPHCEKE	P	362	N	FALSE	22	43	43	24	20	126	36	0.08424454	0.01741447	-0.0838616297098763	0.22146420476012	438
Q8TDI0_PF00628_338	Q8TDI0	YETDHQDYCEVCQQGGEIILCDTCP*AYHLVCLDPELEKAPEGKWSCPHCEKE	R	363	*	TRUE	48	69	54	1	3	5	57	-0.01229219	0.02584926	-1.31154355971362	0.328731555398331	438
Q8TDI0_PF00628_338	Q8TDI0	YETDHQDYCEVCQQGGEIILCDTCPAAYHLVCLDPELEKAPEGKWSCPHCEKE	R	363	A	FALSE	100	132	117	215	169	129	116.3333	0.09153399	0.01005069	0.00884014343559709	0.127817158267836	438
Q8TDI0_PF00628_338	Q8TDI0	YETDHQDYCEVCQQGGEIILCDTCPCAYHLVCLDPELEKAPEGKWSCPHCEKE	R	363	C	FALSE	83	73	92	166	127	75	82.66667	0.09174574	0.01156663	0.0115330215626924	0.147095749379943	438
Q8TDI0_PF00628_338	Q8TDI0	YETDHQDYCEVCQQGGEIILCDTCPDAYHLVCLDPELEKAPEGKWSCPHCEKE	R	363	D	FALSE	80	67	70	77	40	35	72.33333	0.06756126	0.01280608	-0.296027106924538	0.162858147465554	438
Q8TDI0_PF00628_338	Q8TDI0	YETDHQDYCEVCQQGGEIILCDTCPEAYHLVCLDPELEKAPEGKWSCPHCEKE	R	363	E	FALSE	81	116	91	70	115	228	96	0.08699263	0.0109454	-0.0489134764523131	0.139195410872763	438
Q8TDI0_PF00628_338	Q8TDI0	YETDHQDYCEVCQQGGEIILCDTCPFAYHLVCLDPELEKAPEGKWSCPHCEKE	R	363	F	FALSE	45	71	72	90	63	23	62.66667	0.07423454	0.01353548	-0.21116132299074	0.172134111129796	438
Q8TDI0_PF00628_338	Q8TDI0	YETDHQDYCEVCQQGGEIILCDTCPGAYHLVCLDPELEKAPEGKWSCPHCEKE	R	363	G	FALSE	306	401	402	534	590	332	369.6667	0.08853225	0.006961918	-0.029333740811046	0.0885364661385137	438
Q8TDI0_PF00628_338	Q8TDI0	YETDHQDYCEVCQQGGEIILCDTCPHAYHLVCLDPELEKAPEGKWSCPHCEKE	R	363	H	FALSE	28	57	47	26	446	268	44	0.1296281	0.01463405	0.493292542916863	0.186104902742939	438
Q8TDI0_PF00628_338	Q8TDI0	YETDHQDYCEVCQQGGEIILCDTCPIAYHLVCLDPELEKAPEGKWSCPHCEKE	R	363	I	FALSE	35	58	53	31	33	198	48.66667	0.08622428	0.01498545	-0.0586847770849157	0.190573745122449	438
Q8TDI0_PF00628_338	Q8TDI0	YETDHQDYCEVCQQGGEIILCDTCPKAYHLVCLDPELEKAPEGKWSCPHCEKE	R	363	K	FALSE	41	71	68	85	72	217	60	0.09826253	0.01322874	0.0944086827191157	0.168233221228001	438
Q8TDI0_PF00628_338	Q8TDI0	YETDHQDYCEVCQQGGEIILCDTCPLAYHLVCLDPELEKAPEGKWSCPHCEKE	R	363	L	FALSE	112	156	167	86	542	367	145	0.1029624	0.009217633	0.154178114233594	0.117222962405151	438
Q8TDI0_PF00628_338	Q8TDI0	YETDHQDYCEVCQQGGEIILCDTCPMAYHLVCLDPELEKAPEGKWSCPHCEKE	R	363	M	FALSE	102	93	78	168	240	140	91	0.102124	0.01088622	0.143515970093067	0.138442803894905	438
Q8TDI0_PF00628_338	Q8TDI0	YETDHQDYCEVCQQGGEIILCDTCPNAYHLVCLDPELEKAPEGKWSCPHCEKE	R	363	N	FALSE	28	52	39	82	33	54	39.66667	0.08588378	0.01622045	-0.0630150014167971	0.206279551436322	438
Q8TDI0_PF00628_338	Q8TDI0	YETDHQDYCEVCQQGGEIILCDTCPPAYHLVCLDPELEKAPEGKWSCPHCEKE	R	363	P	FALSE	45	82	77	15	4	13	68	0.02245808	0.01769848	-0.869615616414206	0.225076031522227	438
Q8TDI0_PF00628_338	Q8TDI0	YETDHQDYCEVCQQGGEIILCDTCPQAYHLVCLDPELEKAPEGKWSCPHCEKE	R	363	Q	FALSE	54	73	51	109	269	55	59.33333	0.1069279	0.01289659	0.204608377341013	0.164009185950954	438
Q8TDI0_PF00628_338	Q8TDI0	YETDHQDYCEVCQQGGEIILCDTCPR*YHLVCLDPELEKAPEGKWSCPHCEKE	A	364	*	TRUE	37	37	34	0	3	0	36	0.002053075	0.04726282	-1.12911120861146	0.601053195763102	438
Q8TDI0_PF00628_338	Q8TDI0	YETDHQDYCEVCQQGGEIILCDTCPRA*HLVCLDPELEKAPEGKWSCPHCEKE	Y	365	*	TRUE	49	100	59	30	6	8	69.33333	0.02939574	0.01722513	-0.781387645376552	0.219056320252048	438
Q8TDI0_PF00628_338	Q8TDI0	YETDHQDYCEVCQQGGEIILCDTCPRAAHLVCLDPELEKAPEGKWSCPHCEKE	Y	365	A	FALSE	74	122	116	52	265	69	104	0.08417896	0.01065292	-0.0846956271010211	0.135475868985572	438
Q8TDI0_PF00628_338	Q8TDI0	YETDHQDYCEVCQQGGEIILCDTCPRACHLVCLDPELEKAPEGKWSCPHCEKE	Y	365	C	FALSE	68	84	61	138	186	15	71	0.0909194	0.01238149	0.00102424748220192	0.157458529406601	438
Q8TDI0_PF00628_338	Q8TDI0	YETDHQDYCEVCQQGGEIILCDTCPRADHLVCLDPELEKAPEGKWSCPHCEKE	Y	365	D	FALSE	22	40	29	8	9	5	30.33333	0.03478134	0.02191977	-0.71289761259599	0.278759240538169	438
Q8TDI0_PF00628_338	Q8TDI0	YETDHQDYCEVCQQGGEIILCDTCPRAEHLVCLDPELEKAPEGKWSCPHCEKE	Y	365	E	FALSE	50	84	74	15	18	24	69.33333	0.03830291	0.01473997	-0.668112919202675	0.18745191408283	438
Q8TDI0_PF00628_338	Q8TDI0	YETDHQDYCEVCQQGGEIILCDTCPRAFHLVCLDPELEKAPEGKWSCPHCEKE	Y	365	F	FALSE	61	46	44	29	50	21	50.33333	0.06603568	0.01496199	-0.315428292346658	0.190275398388746	438
Q8TDI0_PF00628_338	Q8TDI0	YETDHQDYCEVCQQGGEIILCDTCPRAGHLVCLDPELEKAPEGKWSCPHCEKE	Y	365	G	FALSE	271	404	335	358	339	361	336.6667	0.08101093	0.007198058	-0.124984263195384	0.0915395180437428	438
Q8TDI0_PF00628_338	Q8TDI0	YETDHQDYCEVCQQGGEIILCDTCPRAHHLVCLDPELEKAPEGKWSCPHCEKE	Y	365	H	FALSE	18	46	41	35	22	58	35	0.07839606	0.0176851	-0.158238224131381	0.22490587468945	438
Q8TDI0_PF00628_338	Q8TDI0	YETDHQDYCEVCQQGGEIILCDTCPRAIHLVCLDPELEKAPEGKWSCPHCEKE	Y	365	I	FALSE	54	59	43	56	11	61	52	0.0678269	0.01561618	-0.292648896083067	0.198594897524351	438
Q8TDI0_PF00628_338	Q8TDI0	YETDHQDYCEVCQQGGEIILCDTCPRAKHLVCLDPELEKAPEGKWSCPHCEKE	Y	365	K	FALSE	37	76	46	14	43	4	53	0.04948223	0.01593554	-0.525942688724291	0.202656279147346	438
Q8TDI0_PF00628_338	Q8TDI0	YETDHQDYCEVCQQGGEIILCDTCPRALHLVCLDPELEKAPEGKWSCPHCEKE	Y	365	L	FALSE	95	158	110	90	274	29	121	0.07922272	0.01014903	-0.147725380530227	0.129067772836991	438
Q8TDI0_PF00628_338	Q8TDI0	YETDHQDYCEVCQQGGEIILCDTCPRAMHLVCLDPELEKAPEGKWSCPHCEKE	Y	365	M	FALSE	63	72	69	73	91	37	68	0.0791851	0.01272918	-0.148203803553326	0.161880190780909	438
Q8TDI0_PF00628_338	Q8TDI0	YETDHQDYCEVCQQGGEIILCDTCPRANHLVCLDPELEKAPEGKWSCPHCEKE	Y	365	N	FALSE	18	26	22	25	14	23	22	0.075665	0.02171973	-0.19296980258609	0.276215281432884	438
Q8TDI0_PF00628_338	Q8TDI0	YETDHQDYCEVCQQGGEIILCDTCPRAPHLVCLDPELEKAPEGKWSCPHCEKE	Y	365	P	FALSE	57	68	58	18	7	7	61	0.02400566	0.01737224	-0.849934651446413	0.22092715520495	438
Q8TDI0_PF00628_338	Q8TDI0	YETDHQDYCEVCQQGGEIILCDTCPRAQHLVCLDPELEKAPEGKWSCPHCEKE	Y	365	Q	FALSE	50	85	78	11	13	31	71	0.03509861	0.01514303	-0.708862810029835	0.192577729704587	438
Q8TDI0_PF00628_338	Q8TDI0	YETDHQDYCEVCQQGGEIILCDTCPRARHLVCLDPELEKAPEGKWSCPHCEKE	Y	365	R	FALSE	207	313	309	435	404	402	276.3333	0.09264307	0.007527076	0.0229445933680586	0.0957237228872875	438
Q8TDI0_PF00628_338	Q8TDI0	YETDHQDYCEVCQQGGEIILCDTCPRASHLVCLDPELEKAPEGKWSCPHCEKE	Y	365	S	FALSE	110	175	149	151	128	282	144.6667	0.08492595	0.009437081	-0.0751959669727622	0.120013737938728	438
Q8TDI0_PF00628_338	Q8TDI0	YETDHQDYCEVCQQGGEIILCDTCPRATHLVCLDPELEKAPEGKWSCPHCEKE	Y	365	T	FALSE	82	108	91	58	78	70	93.66667	0.06999982	0.01136149	-0.265015324702062	0.144486932289071	438
Q8TDI0_PF00628_338	Q8TDI0	YETDHQDYCEVCQQGGEIILCDTCPRAVHLVCLDPELEKAPEGKWSCPHCEKE	Y	365	V	FALSE	114	176	147	242	190	320	145.6667	0.09512246	0.009247426	0.054475620992798	0.117601847496252	438
Q8TDI0_PF00628_338	Q8TDI0	YETDHQDYCEVCQQGGEIILCDTCPRAWHLVCLDPELEKAPEGKWSCPHCEKE	Y	365	W	FALSE	114	180	178	147	256	117	157.3333	0.08313464	0.00911762	-0.0979765077890403	0.115951071873273	438
Q8TDI0_PF00628_338	Q8TDI0	YETDHQDYCEVCQQGGEIILCDTCPRAY*LVCLDPELEKAPEGKWSCPHCEKE	H	366	*	TRUE	76	97	78	9	5	13	83.66667	0.009470998	0.01701317	-1.03477561194002	0.216360771502017	438
Q8TDI0_PF00628_338	Q8TDI0	YETDHQDYCEVCQQGGEIILCDTCPRAYALVCLDPELEKAPEGKWSCPHCEKE	H	366	A	FALSE	171	191	258	57	19	259	206.6667	0.05155779	0.009667764	-0.499547269005407	0.122947391799378	438
Q8TDI0_PF00628_338	Q8TDI0	YETDHQDYCEVCQQGGEIILCDTCPRAYCLVCLDPELEKAPEGKWSCPHCEKE	H	366	C	FALSE	44	94	56	127	98	113	64.66667	0.09499032	0.01272454	0.052795163303474	0.161821182731276	438
Q8TDI0_PF00628_338	Q8TDI0	YETDHQDYCEVCQQGGEIILCDTCPRAYDLVCLDPELEKAPEGKWSCPHCEKE	H	366	D	FALSE	62	122	116	44	45	51	100	0.0553785	0.01171664	-0.450958336826074	0.149003464363866	438
Q8TDI0_PF00628_338	Q8TDI0	YETDHQDYCEVCQQGGEIILCDTCPRAYELVCLDPELEKAPEGKWSCPHCEKE	H	366	E	FALSE	93	121	108	40	23	13	107.3333	0.03294947	0.0126464	-0.736193965156472	0.160827456654057	438
Q8TDI0_PF00628_338	Q8TDI0	YETDHQDYCEVCQQGGEIILCDTCPRAYFLVCLDPELEKAPEGKWSCPHCEKE	H	366	F	FALSE	32	49	44	0	7	1	41.66667	0.006551854	0.03032774	-1.0718991020342	0.385685514475701	438
Q8TDI0_PF00628_338	Q8TDI0	YETDHQDYCEVCQQGGEIILCDTCPRAYGLVCLDPELEKAPEGKWSCPHCEKE	H	366	G	FALSE	342	527	457	67	51	235	442	0.03231915	0.007818017	-0.744209903485022	0.099423692923534	438
Q8TDI0_PF00628_338	Q8TDI0	YETDHQDYCEVCQQGGEIILCDTCPRAYH*VCLDPELEKAPEGKWSCPHCEKE	L	367	*	TRUE	40	58	63	3	2	2	53.66667	-0.01863155	0.02739228	-1.3921627988342	0.348354529696656	438
Q8TDI0_PF00628_338	Q8TDI0	YETDHQDYCEVCQQGGEIILCDTCPRAYHAVCLDPELEKAPEGKWSCPHCEKE	L	367	A	FALSE	169	265	284	290	508	459	239.3333	0.09820066	0.007825453	0.0936218663331729	0.0995182584099712	438
Q8TDI0_PF00628_338	Q8TDI0	YETDHQDYCEVCQQGGEIILCDTCPRAYHCVCLDPELEKAPEGKWSCPHCEKE	L	367	C	FALSE	42	56	63	67	75	39	53.66667	0.08327892	0.01408163	-0.0961416626595134	0.179079638351109	438
Q8TDI0_PF00628_338	Q8TDI0	YETDHQDYCEVCQQGGEIILCDTCPRAYHDVCLDPELEKAPEGKWSCPHCEKE	L	367	D	FALSE	25	37	39	68	22	17	33.66667	0.07460686	0.01802484	-0.2064264356978	0.229226433909754	438
Q8TDI0_PF00628_338	Q8TDI0	YETDHQDYCEVCQQGGEIILCDTCPRAYHEVCLDPELEKAPEGKWSCPHCEKE	L	367	E	FALSE	98	153	155	287	220	177	135.3333	0.09550193	0.00950483	0.0593014366380816	0.120875319049625	438
Q8TDI0_PF00628_338	Q8TDI0	YETDHQDYCEVCQQGGEIILCDTCPRAYHFVCLDPELEKAPEGKWSCPHCEKE	L	367	F	FALSE	62	80	68	142	49	99	70	0.08585394	0.01261869	-0.0633944842187453	0.160475061599031	438
Q8TDI0_PF00628_338	Q8TDI0	YETDHQDYCEVCQQGGEIILCDTCPRAYHGVCLDPELEKAPEGKWSCPHCEKE	L	367	G	FALSE	194	324	284	425	553	425	267.3333	0.09809585	0.007550447	0.0922889711430863	0.096020937785556	438
Q8TDI0_PF00628_338	Q8TDI0	YETDHQDYCEVCQQGGEIILCDTCPRAYHHVCLDPELEKAPEGKWSCPHCEKE	L	367	H	FALSE	23	25	23	20	33	10	23.66667	0.07561197	0.02066332	-0.193644198463681	0.262780649167266	438
Q8TDI0_PF00628_338	Q8TDI0	YETDHQDYCEVCQQGGEIILCDTCPRAYHIVCLDPELEKAPEGKWSCPHCEKE	L	367	I	FALSE	16	27	18	4	8	3	20.33333	0.03556605	0.02615977	-0.702918257719424	0.332680389340453	438
Q8TDI0_PF00628_338	Q8TDI0	YETDHQDYCEVCQQGGEIILCDTCPRAYHKVCLDPELEKAPEGKWSCPHCEKE	L	367	K	FALSE	46	66	49	50	226	20	53.66667	0.09398292	0.01380395	0.0399838035621011	0.175548311794643	438
Q8TDI0_PF00628_338	Q8TDI0	YETDHQDYCEVCQQGGEIILCDTCPRAYHL*CLDPELEKAPEGKWSCPHCEKE	V	368	*	TRUE	77	93	64	4	9	7	78	0.001405373	0.01833818	-1.13734819821559	0.233211257675251	438
Q8TDI0_PF00628_338	Q8TDI0	YETDHQDYCEVCQQGGEIILCDTCPRAYHLACLDPELEKAPEGKWSCPHCEKE	V	368	A	FALSE	141	190	182	107	242	349	171	0.08719398	0.008817126	-0.0463528577468084	0.112129613927945	438
Q8TDI0_PF00628_338	Q8TDI0	YETDHQDYCEVCQQGGEIILCDTCPRAYHLCCLDPELEKAPEGKWSCPHCEKE	V	368	C	FALSE	49	38	64	78	8	29	50.33333	0.06531733	0.01588888	-0.32456373037546	0.202062892165479	438
Q8TDI0_PF00628_338	Q8TDI0	YETDHQDYCEVCQQGGEIILCDTCPRAYHLDCLDPELEKAPEGKWSCPHCEKE	V	368	D	FALSE	51	83	62	280	42	18	65.33333	0.07848803	0.01349078	-0.157068618457951	0.171565649961999	438
Q8TDI0_PF00628_338	Q8TDI0	YETDHQDYCEVCQQGGEIILCDTCPRAYHLECLDPELEKAPEGKWSCPHCEKE	V	368	E	FALSE	83	186	138	93	642	423	135.6667	0.111083	0.009356928	0.257449831442044	0.118994412033079	438
Q8TDI0_PF00628_338	Q8TDI0	YETDHQDYCEVCQQGGEIILCDTCPRAYHLFCLDPELEKAPEGKWSCPHCEKE	V	368	F	FALSE	68	76	90	70	282	67	78	0.0945014	0.01181547	0.0465774444184709	0.150260310386538	438
Q8TDI0_PF00628_338	Q8TDI0	YETDHQDYCEVCQQGGEIILCDTCPRAYHLGCLDPELEKAPEGKWSCPHCEKE	V	368	G	FALSE	166	269	194	300	562	197	209.6667	0.09629304	0.008109058	0.0693621819279341	0.103124934684988	438
Q8TDI0_PF00628_338	Q8TDI0	YETDHQDYCEVCQQGGEIILCDTCPRAYHLHCLDPELEKAPEGKWSCPHCEKE	V	368	H	FALSE	30	50	35	187	44	24	38.33333	0.09228425	0.01624819	0.0183813889781446	0.20663232800891	438
Q8TDI0_PF00628_338	Q8TDI0	YETDHQDYCEVCQQGGEIILCDTCPRAYHLICLDPELEKAPEGKWSCPHCEKE	V	368	I	FALSE	97	154	120	153	80	108	123.6667	0.0747505	0.01020091	-0.204599729609601	0.129727543874695	438
Q8TDI0_PF00628_338	Q8TDI0	YETDHQDYCEVCQQGGEIILCDTCPRAYHLKCLDPELEKAPEGKWSCPHCEKE	V	368	K	FALSE	49	79	75	18	56	63	67.66667	0.06616717	0.01327667	-0.313756100871183	0.168842759120004	438
Q8TDI0_PF00628_338	Q8TDI0	YETDHQDYCEVCQQGGEIILCDTCPRAYHLLCLDPELEKAPEGKWSCPHCEKE	V	368	L	FALSE	250	283	268	281	450	160	267	0.08268017	0.00764379	-0.103756117340025	0.097208004246087	438
Q8TDI0_PF00628_338	Q8TDI0	YETDHQDYCEVCQQGGEIILCDTCPRAYHLMCLDPELEKAPEGKWSCPHCEKE	V	368	M	FALSE	47	87	79	69	47	15	71	0.060683	0.01343615	-0.383499673188877	0.170870906481086	438
Q8TDI0_PF00628_338	Q8TDI0	YETDHQDYCEVCQQGGEIILCDTCPRAYHLNCLDPELEKAPEGKWSCPHCEKE	V	368	N	FALSE	35	33	49	17	47	42	39	0.07563434	0.01661857	-0.193359713534741	0.211342543832823	438
Q8TDI0_PF00628_338	Q8TDI0	YETDHQDYCEVCQQGGEIILCDTCPRAYHLPCLDPELEKAPEGKWSCPHCEKE	V	368	P	FALSE	57	80	85	21	108	622	74	0.09919376	0.0123154	0.106251369369859	0.156618046216898	438
Q8TDI0_PF00628_338	Q8TDI0	YETDHQDYCEVCQQGGEIILCDTCPRAYHLQCLDPELEKAPEGKWSCPHCEKE	V	368	Q	FALSE	36	51	61	29	30	37	49.33333	0.0660719	0.01528894	-0.314967673476465	0.194433303954997	438
Q8TDI0_PF00628_338	Q8TDI0	YETDHQDYCEVCQQGGEIILCDTCPRAYHLRCLDPELEKAPEGKWSCPHCEKE	V	368	R	FALSE	171	253	232	124	245	106	218.6667	0.06958588	0.00831703	-0.270279504026406	0.10576976703374	438
Q8TDI0_PF00628_338	Q8TDI0	YETDHQDYCEVCQQGGEIILCDTCPRAYHLSCLDPELEKAPEGKWSCPHCEKE	V	368	S	FALSE	106	166	148	140	89	238	140	0.07945648	0.00969756	-0.144752595684938	0.123326315042235	438
Q8TDI0_PF00628_338	Q8TDI0	YETDHQDYCEVCQQGGEIILCDTCPRAYHLTCLDPELEKAPEGKWSCPHCEKE	V	368	T	FALSE	71	102	120	157	110	134	97.66667	0.08899754	0.01090934	-0.0234165305925993	0.138736826762903	438
Q8TDI0_PF00628_338	Q8TDI0	YETDHQDYCEVCQQGGEIILCDTCPRAYHLV*LDPELEKAPEGKWSCPHCEKE	C	369	*	TRUE	63	106	86	4	7	2	85	-0.0136104	0.02096835	-1.32830756857274	0.266659792568011	438
Q8TDI0_PF00628_338	Q8TDI0	YETDHQDYCEVCQQGGEIILCDTCPRAYHLVALDPELEKAPEGKWSCPHCEKE	C	369	A	FALSE	92	160	104	14	9	18	118.6667	0.01205734	0.01434682	-1.00188444877125	0.182452126429147	438
Q8TDI0_PF00628_338	Q8TDI0	YETDHQDYCEVCQQGGEIILCDTCPRAYHLVC*DPELEKAPEGKWSCPHCEKE	L	370	*	TRUE	57	76	80	4	6	2	71	-0.01031883	0.02198121	-1.28644784315691	0.279540588505719	438
Q8TDI0_PF00628_338	Q8TDI0	YETDHQDYCEVCQQGGEIILCDTCPRAYHLVCADPELEKAPEGKWSCPHCEKE	L	370	A	FALSE	132	214	184	227	241	141	176.6667	0.08411661	0.008735789	-0.0854885477679604	0.111095230795838	438
Q8TDI0_PF00628_338	Q8TDI0	YETDHQDYCEVCQQGGEIILCDTCPRAYHLVCCDPELEKAPEGKWSCPHCEKE	L	370	C	FALSE	60	93	74	67	33	83	75.66667	0.06948438	0.01275866	-0.271570305112121	0.16225509537211	438
Q8TDI0_PF00628_338	Q8TDI0	YETDHQDYCEVCQQGGEIILCDTCPRAYHLVCDDPELEKAPEGKWSCPHCEKE	L	370	D	FALSE	77	125	129	18	62	12	110.3333	0.03853834	0.01220495	-0.66511889654642	0.155213425725102	438
Q8TDI0_PF00628_338	Q8TDI0	YETDHQDYCEVCQQGGEIILCDTCPRAYHLVCEDPELEKAPEGKWSCPHCEKE	L	370	E	FALSE	173	240	244	72	174	89	219	0.05829459	0.008538692	-0.413873685219741	0.108588698563413	438
Q8TDI0_PF00628_338	Q8TDI0	YETDHQDYCEVCQQGGEIILCDTCPRAYHLVCFDPELEKAPEGKWSCPHCEKE	L	370	F	FALSE	40	65	44	97	71	46	49.66667	0.08985458	0.01430914	-0.0125173368733753	0.181972940370922	438
Q8TDI0_PF00628_338	Q8TDI0	YETDHQDYCEVCQQGGEIILCDTCPRAYHLVCGDPELEKAPEGKWSCPHCEKE	L	370	G	FALSE	147	185	206	119	70	112	179.3333	0.06027741	0.009212103	-0.388657663458386	0.117152636001171	438
Q8TDI0_PF00628_338	Q8TDI0	YETDHQDYCEVCQQGGEIILCDTCPRAYHLVCHDPELEKAPEGKWSCPHCEKE	L	370	H	FALSE	33	32	33	51	116	13	32.66667	0.09443224	0.01736336	0.0456979192648941	0.220814226006515	438
Q8TDI0_PF00628_338	Q8TDI0	YETDHQDYCEVCQQGGEIILCDTCPRAYHLVCIDPELEKAPEGKWSCPHCEKE	L	370	I	FALSE	36	46	36	19	45	30	39.33333	0.072344	0.01641998	-0.23520379673052	0.208817024743048	438
Q8TDI0_PF00628_338	Q8TDI0	YETDHQDYCEVCQQGGEIILCDTCPRAYHLVCKDPELEKAPEGKWSCPHCEKE	L	370	K	FALSE	64	79	74	11	17	17	72.33333	0.02944968	0.01505132	-0.780701676799572	0.191411430516696	438
Q8TDI0_PF00628_338	Q8TDI0	YETDHQDYCEVCQQGGEIILCDTCPRAYHLVCL*PELEKAPEGKWSCPHCEKE	D	371	*	TRUE	35	70	60	3	22	6	55	0.0266589	0.01785344	-0.81619272954826	0.227046696903926	438
Q8TDI0_PF00628_338	Q8TDI0	YETDHQDYCEVCQQGGEIILCDTCPRAYHLVCLAPELEKAPEGKWSCPHCEKE	D	371	A	FALSE	88	149	152	228	325	100	129.6667	0.0949301	0.009672674	0.0520293303834566	0.123009833507071	438
Q8TDI0_PF00628_338	Q8TDI0	YETDHQDYCEVCQQGGEIILCDTCPRAYHLVCLCPELEKAPEGKWSCPHCEKE	D	371	C	FALSE	46	61	54	31	62	63	53.66667	0.07821393	0.01414945	-0.160554417251985	0.179942122386904	438
Q8TDI0_PF00628_338	Q8TDI0	YETDHQDYCEVCQQGGEIILCDTCPRAYHLVCLD*ELEKAPEGKWSCPHCEKE	P	372	*	TRUE	70	78	104	6	7	5	84	-0.004094349	0.01848785	-1.20728954923757	0.235114648793468	438
Q8TDI0_PF00628_338	Q8TDI0	YETDHQDYCEVCQQGGEIILCDTCPRAYHLVCLDAELEKAPEGKWSCPHCEKE	P	372	A	FALSE	178	200	210	130	228	172	196	0.07665706	0.008514356	-0.180353525491563	0.108279211516891	438
Q8TDI0_PF00628_338	Q8TDI0	YETDHQDYCEVCQQGGEIILCDTCPRAYHLVCLDCELEKAPEGKWSCPHCEKE	P	372	C	FALSE	30	62	45	4	37	65	45.66667	0.06624107	0.01630344	-0.312816295942766	0.20733495618611	438
Q8TDI0_PF00628_338	Q8TDI0	YETDHQDYCEVCQQGGEIILCDTCPRAYHLVCLDDELEKAPEGKWSCPHCEKE	P	372	D	FALSE	44	55	51	109	83	40	50	0.09229453	0.01425511	0.018512122329486	0.181285827241256	438
Q8TDI0_PF00628_338	Q8TDI0	YETDHQDYCEVCQQGGEIILCDTCPRAYHLVCLDEELEKAPEGKWSCPHCEKE	P	372	E	FALSE	99	126	162	223	191	140	129	0.09091302	0.009760512	0.000943111413956973	0.124126891494924	438
Q8TDI0_PF00628_338	Q8TDI0	YETDHQDYCEVCQQGGEIILCDTCPRAYHLVCLDFELEKAPEGKWSCPHCEKE	P	372	F	FALSE	24	39	19	3	7	2	27.33333	0.01889255	0.025564	-0.914959360208783	0.325103832071128	438
Q8TDI0_PF00628_338	Q8TDI0	YETDHQDYCEVCQQGGEIILCDTCPRAYHLVCLDGELEKAPEGKWSCPHCEKE	P	372	G	FALSE	123	180	162	335	254	535	155	0.1050515	0.008963847	0.180745725545588	0.113995501869789	438
Q8TDI0_PF00628_338	Q8TDI0	YETDHQDYCEVCQQGGEIILCDTCPRAYHLVCLDHELEKAPEGKWSCPHCEKE	P	372	H	FALSE	22	12	23	21	2	3	19	0.04964664	0.02689956	-0.523851845310474	0.342088485253764	438
Q8TDI0_PF00628_338	Q8TDI0	YETDHQDYCEVCQQGGEIILCDTCPRAYHLVCLDIELEKAPEGKWSCPHCEKE	P	372	I	FALSE	26	59	47	66	18	56	44	0.07440151	0.0164077	-0.209037923411608	0.208660856887555	438
Q8TDI0_PF00628_338	Q8TDI0	YETDHQDYCEVCQQGGEIILCDTCPRAYHLVCLDKELEKAPEGKWSCPHCEKE	P	372	K	FALSE	51	99	88	39	251	139	79.33333	0.09729145	0.01166479	0.0820592135731436	0.148344074843725	438
Q8TDI0_PF00628_338	Q8TDI0	YETDHQDYCEVCQQGGEIILCDTCPRAYHLVCLDLELEKAPEGKWSCPHCEKE	P	372	L	FALSE	227	321	271	351	286	338	273	0.08468491	0.007602999	-0.0782613334131637	0.0966892548166545	438
Q8TDI0_PF00628_338	Q8TDI0	YETDHQDYCEVCQQGGEIILCDTCPRAYHLVCLDMELEKAPEGKWSCPHCEKE	P	372	M	FALSE	94	109	121	270	288	94	108	0.1003724	0.01028027	0.121240431356728	0.130736784999447	438
Q8TDI0_PF00628_338	Q8TDI0	YETDHQDYCEVCQQGGEIILCDTCPRAYHLVCLDNELEKAPEGKWSCPHCEKE	P	372	N	FALSE	27	33	46	36	12	51	35.33333	0.07421432	0.01791236	-0.211418465827717	0.227795997396244	438
Q8TDI0_PF00628_338	Q8TDI0	YETDHQDYCEVCQQGGEIILCDTCPRAYHLVCLDP*LEKAPEGKWSCPHCEKE	E	373	*	TRUE	32	46	35	1	4	3	37.66667	-0.003925873	0.02785401	-1.20514699747681	0.354226466497712	438
Q8TDI0_PF00628_338	Q8TDI0	YETDHQDYCEVCQQGGEIILCDTCPRAYHLVCLDPALEKAPEGKWSCPHCEKE	E	373	A	FALSE	130	133	151	118	127	397	138	0.08824398	0.009569299	-0.0329997430669976	0.121695187573714	438
Q8TDI0_PF00628_338	Q8TDI0	YETDHQDYCEVCQQGGEIILCDTCPRAYHLVCLDPCLEKAPEGKWSCPHCEKE	E	373	C	FALSE	50	71	57	72	39	157	59.33333	0.08559475	0.01363254	-0.0666906687843265	0.173368447616294	438
Q8TDI0_PF00628_338	Q8TDI0	YETDHQDYCEVCQQGGEIILCDTCPRAYHLVCLDPDLEKAPEGKWSCPHCEKE	E	373	D	FALSE	51	77	67	52	263	96	65	0.1017666	0.01254965	0.138970824201101	0.159597062515703	438
Q8TDI0_PF00628_338	Q8TDI0	YETDHQDYCEVCQQGGEIILCDTCPRAYHLVCLDPE*EKAPEGKWSCPHCEKE	L	374	*	TRUE	59	65	76	6	14	2	66.66667	0.01236244	0.01892193	-0.998004415162858	0.240634953574622	438
Q8TDI0_PF00628_338	Q8TDI0	YETDHQDYCEVCQQGGEIILCDTCPRAYHLVCLDPEAEKAPEGKWSCPHCEKE	L	374	A	FALSE	108	177	147	101	158	176	144	0.07967103	0.009463465	-0.14202410925203	0.120349269917501	438
Q8TDI0_PF00628_338	Q8TDI0	YETDHQDYCEVCQQGGEIILCDTCPRAYHLVCLDPECEKAPEGKWSCPHCEKE	L	374	C	FALSE	62	77	81	91	126	38	73.33333	0.08346903	0.01229332	-0.0937239858673431	0.156337249291059	438
Q8TDI0_PF00628_338	Q8TDI0	YETDHQDYCEVCQQGGEIILCDTCPRAYHLVCLDPEDEKAPEGKWSCPHCEKE	L	374	D	FALSE	23	21	19	38	2	54	21	0.08560874	0.0242877	-0.066512754427783	0.308872803246516	438
Q8TDI0_PF00628_338	Q8TDI0	YETDHQDYCEVCQQGGEIILCDTCPRAYHLVCLDPEEEKAPEGKWSCPHCEKE	L	374	E	FALSE	50	82	64	23	31	14	65.33333	0.04633086	0.0143918	-0.566019455399068	0.183024148427525	438
Q8TDI0_PF00628_338	Q8TDI0	YETDHQDYCEVCQQGGEIILCDTCPRAYHLVCLDPEFEKAPEGKWSCPHCEKE	L	374	F	FALSE	8	17	15	15	25	3	13.33333	0.07931157	0.02765746	-0.146595452683273	0.351726890602173	438
Q8TDI0_PF00628_338	Q8TDI0	YETDHQDYCEVCQQGGEIILCDTCPRAYHLVCLDPEGEKAPEGKWSCPHCEKE	L	374	G	FALSE	166	226	200	232	570	147	197.3333	0.09334801	0.008302804	0.0319094930465213	0.105588851405707	438
Q8TDI0_PF00628_338	Q8TDI0	YETDHQDYCEVCQQGGEIILCDTCPRAYHLVCLDPEHEKAPEGKWSCPHCEKE	L	374	H	FALSE	11	18	16	13	46	2	15	0.08542753	0.0262772	-0.0688172476764769	0.334173776251739	438
Q8TDI0_PF00628_338	Q8TDI0	YETDHQDYCEVCQQGGEIILCDTCPRAYHLVCLDPEIEKAPEGKWSCPHCEKE	L	374	I	FALSE	23	43	46	218	42	8	37.33333	0.08416565	0.01744143	-0.0848648937261529	0.221807061876089	438
Q8TDI0_PF00628_338	Q8TDI0	YETDHQDYCEVCQQGGEIILCDTCPRAYHLVCLDPEKEKAPEGKWSCPHCEKE	L	374	K	FALSE	20	62	49	13	85	71	43.66667	0.08765434	0.01532049	-0.0404983435810964	0.194834533257996	438
Q8TDI0_PF00628_338	Q8TDI0	YETDHQDYCEVCQQGGEIILCDTCPRAYHLVCLDPEL*KAPEGKWSCPHCEKE	E	375	*	TRUE	37	71	76	2	5	10	61.33333	0.003699653	0.02054751	-1.10817126112264	0.261307864204343	438
Q8TDI0_PF00628_338	Q8TDI0	YETDHQDYCEVCQQGGEIILCDTCPRAYHLVCLDPELAKAPEGKWSCPHCEKE	E	375	A	FALSE	89	174	110	118	121	411	124.3333	0.08891324	0.009974303	-0.0244885949426069	0.126845725533506	438
Q8TDI0_PF00628_338	Q8TDI0	YETDHQDYCEVCQQGGEIILCDTCPRAYHLVCLDPELCKAPEGKWSCPHCEKE	E	375	C	FALSE	57	68	57	69	64	21	60.66667	0.07349787	0.01355811	-0.220529741077574	0.172421902544276	438
Q8TDI0_PF00628_338	Q8TDI0	YETDHQDYCEVCQQGGEIILCDTCPRAYHLVCLDPELDKAPEGKWSCPHCEKE	E	375	D	FALSE	58	69	86	119	132	48	71	0.08914797	0.01241151	-0.0215034743628049	0.157840301313923	438
Q8TDI0_PF00628_338	Q8TDI0	YETDHQDYCEVCQQGGEIILCDTCPRAYHLVCLDPELE*APEGKWSCPHCEKE	K	376	*	TRUE	39	50	65	1	6	2	51.33333	-0.008421364	0.02618107	-1.26231728972925	0.332951266809672	438
Q8TDI0_PF00628_338	Q8TDI0	YETDHQDYCEVCQQGGEIILCDTCPRAYHLVCLDPELEAAPEGKWSCPHCEKE	K	376	A	FALSE	157	216	197	319	284	98	190	0.08447611	0.008528216	-0.0809166956466347	0.108455472630665	438
Q8TDI0_PF00628_338	Q8TDI0	YETDHQDYCEVCQQGGEIILCDTCPRAYHLVCLDPELECAPEGKWSCPHCEKE	K	376	C	FALSE	46	45	39	16	19	59	43.33333	0.06269283	0.0165663	-0.357940158448949	0.21067781306681	438
Q8TDI0_PF00628_338	Q8TDI0	YETDHQDYCEVCQQGGEIILCDTCPRAYHLVCLDPELEDAPEGKWSCPHCEKE	K	376	D	FALSE	67	101	88	24	124	79	85.33333	0.0744538	0.0117625	-0.208372938300554	0.149586677544072	438
Q8TDI0_PF00628_338	Q8TDI0	YETDHQDYCEVCQQGGEIILCDTCPRAYHLVCLDPELEEAPEGKWSCPHCEKE	K	376	E	FALSE	89	156	128	119	123	194	124.3333	0.08328215	0.009983664	-0.0961005859353079	0.12696477173019	438
Q8TDI0_PF00628_338	Q8TDI0	YETDHQDYCEVCQQGGEIILCDTCPRAYHLVCLDPELEFAPEGKWSCPHCEKE	K	376	F	FALSE	27	39	41	9	33	29	35.66667	0.06607556	0.01768356	-0.314921128333866	0.224886290121253	438
Q8TDI0_PF00628_338	Q8TDI0	YETDHQDYCEVCQQGGEIILCDTCPRAYHLVCLDPELEGAPEGKWSCPHCEKE	K	376	G	FALSE	321	390	362	519	618	480	357.6667	0.09320994	0.006978942	0.0301536220523867	0.0887529646378557	438
Q8TDI0_PF00628_338	Q8TDI0	YETDHQDYCEVCQQGGEIILCDTCPRAYHLVCLDPELEHAPEGKWSCPHCEKE	K	376	H	FALSE	24	26	27	66	1	55	25.66667	0.09427755	0.02321265	0.0437306875412561	0.295201121402201	438
Q8TDI0_PF00628_338	Q8TDI0	YETDHQDYCEVCQQGGEIILCDTCPRAYHLVCLDPELEIAPEGKWSCPHCEKE	K	376	I	FALSE	31	30	24	30	85	8	28.33333	0.0872653	0.01864076	-0.0454458633287473	0.23705924380841	438
Q8TDI0_PF00628_338	Q8TDI0	YETDHQDYCEVCQQGGEIILCDTCPRAYHLVCLDPELEK*PEGKWSCPHCEKE	A	377	*	TRUE	59	99	95	3	2	4	84.33333	-0.0246973	0.02379608	-1.46930247061426	0.302620747780908	438
Q8TDI0_PF00628_338	Q8TDI0	YETDHQDYCEVCQQGGEIILCDTCPRAYHLVCLDPELEKA*EGKWSCPHCEKE	P	378	*	TRUE	68	74	61	3	2	3	67.66667	-0.02253044	0.02523555	-1.44174596578084	0.320926850626762	438
Q8TDI0_PF00628_338	Q8TDI0	YETDHQDYCEVCQQGGEIILCDTCPRAYHLVCLDPELEKAAEGKWSCPHCEKE	P	378	A	FALSE	127	180	161	117	315	389	156	0.09540809	0.008999563	0.0581080497032688	0.114449711244936	438
Q8TDI0_PF00628_338	Q8TDI0	YETDHQDYCEVCQQGGEIILCDTCPRAYHLVCLDPELEKACEGKWSCPHCEKE	P	378	C	FALSE	56	84	63	28	75	13	67.66667	0.06103783	0.01342139	-0.378987210634746	0.170683199840444	438
Q8TDI0_PF00628_338	Q8TDI0	YETDHQDYCEVCQQGGEIILCDTCPRAYHLVCLDPELEKADEGKWSCPHCEKE	P	378	D	FALSE	36	50	49	64	53	39	45	0.08388334	0.01518162	-0.0884551011597313	0.1930684884622	438
Q8TDI0_PF00628_338	Q8TDI0	YETDHQDYCEVCQQGGEIILCDTCPRAYHLVCLDPELEKAEEGKWSCPHCEKE	P	378	E	FALSE	86	121	111	98	149	87	106	0.08186214	0.01055462	-0.114159211055763	0.1342257631065	438
Q8TDI0_PF00628_338	Q8TDI0	YETDHQDYCEVCQQGGEIILCDTCPRAYHLVCLDPELEKAFEGKWSCPHCEKE	P	378	F	FALSE	18	29	32	5	22	68	26.33333	0.07797747	0.02025097	-0.163561538677879	0.257536690273723	438
Q8TDI0_PF00628_338	Q8TDI0	YETDHQDYCEVCQQGGEIILCDTCPRAYHLVCLDPELEKAGEGKWSCPHCEKE	P	378	G	FALSE	127	193	186	82	130	537	168.6667	0.08249744	0.009048503	-0.106079940811874	0.115072093561536	438
Q8TDI0_PF00628_338	Q8TDI0	YETDHQDYCEVCQQGGEIILCDTCPRAYHLVCLDPELEKAHEGKWSCPHCEKE	P	378	H	FALSE	50	57	59	25	308	44	55.33333	0.09526429	0.01376631	0.0562793088547385	0.175069634426502	438
Q8TDI0_PF00628_338	Q8TDI0	YETDHQDYCEVCQQGGEIILCDTCPRAYHLVCLDPELEKAIEGKWSCPHCEKE	P	378	I	FALSE	24	42	43	21	134	60	36.33333	0.1000437	0.01634438	0.117060270599343	0.207855600486102	438
Q8TDI0_PF00628_338	Q8TDI0	YETDHQDYCEVCQQGGEIILCDTCPRAYHLVCLDPELEKAKEGKWSCPHCEKE	P	378	K	FALSE	66	75	56	187	58	20	65.66667	0.08153448	0.01304374	-0.118326145870989	0.165880529593939	438
Q8TDI0_PF00628_338	Q8TDI0	YETDHQDYCEVCQQGGEIILCDTCPRAYHLVCLDPELEKALEGKWSCPHCEKE	P	378	L	FALSE	182	232	232	208	212	235	215.3333	0.08022079	0.008228332	-0.135032672750723	0.104641772209102	438
Q8TDI0_PF00628_338	Q8TDI0	YETDHQDYCEVCQQGGEIILCDTCPRAYHLVCLDPELEKAMEGKWSCPHCEKE	P	378	M	FALSE	54	56	87	58	146	29	65.66667	0.08108988	0.01317076	-0.123980236143983	0.167495874952634	438
Q8TDI0_PF00628_338	Q8TDI0	YETDHQDYCEVCQQGGEIILCDTCPRAYHLVCLDPELEKANEGKWSCPHCEKE	P	378	N	FALSE	39	54	42	37	122	199	45	0.1049788	0.01469802	0.179821181319662	0.186918425358241	438
Q8TDI0_PF00628_338	Q8TDI0	YETDHQDYCEVCQQGGEIILCDTCPRAYHLVCLDPELEKAP*GKWSCPHCEKE	E	379	*	TRUE	79	147	118	11	20	2	114.6667	0.009463928	0.01543813	-1.0348655229122	0.196330590792217	438
Q8TDI0_PF00628_338	Q8TDI0	YETDHQDYCEVCQQGGEIILCDTCPRAYHLVCLDPELEKAPAGKWSCPHCEKE	E	379	A	FALSE	122	204	186	150	159	263	170.6667	0.08198795	0.008924369	-0.11255925357208	0.113493450192332	438
Q8TDI0_PF00628_338	Q8TDI0	YETDHQDYCEVCQQGGEIILCDTCPRAYHLVCLDPELEKAPCGKWSCPHCEKE	E	379	C	FALSE	69	110	80	67	106	31	86.33333	0.07199353	0.01168384	-0.2396608120656	0.148586338495773	438
Q8TDI0_PF00628_338	Q8TDI0	YETDHQDYCEVCQQGGEIILCDTCPRAYHLVCLDPELEKAPDGKWSCPHCEKE	E	379	D	FALSE	35	63	65	78	171	14	54.33333	0.08977821	0.01420448	-0.0134885534144203	0.180641952768647	438
Q8TDI0_PF00628_338	Q8TDI0	YETDHQDYCEVCQQGGEIILCDTCPRAYHLVCLDPELEKAPE*KWSCPHCEKE	G	380	*	TRUE	36	70	77	1	8	4	61	-0.003510886	0.02225364	-1.19986950318955	0.283005149488787	438
Q8TDI0_PF00628_338	Q8TDI0	YETDHQDYCEVCQQGGEIILCDTCPRAYHLVCLDPELEKAPEAKWSCPHCEKE	G	380	A	FALSE	85	129	117	45	137	116	110.3333	0.0757739	0.01054592	-0.191584893835012	0.134115123013439	438
Q8TDI0_PF00628_338	Q8TDI0	YETDHQDYCEVCQQGGEIILCDTCPRAYHLVCLDPELEKAPECKWSCPHCEKE	G	380	C	FALSE	120	202	179	228	142	191	167	0.08167093	0.009010162	-0.116590876825217	0.114584501399689	438
Q8TDI0_PF00628_338	Q8TDI0	YETDHQDYCEVCQQGGEIILCDTCPRAYHLVCLDPELEKAPEDKWSCPHCEKE	G	380	D	FALSE	69	93	101	70	311	77	87.66667	0.09430396	0.01124996	0.0440665501685836	0.143068577165033	438
Q8TDI0_PF00628_338	Q8TDI0	YETDHQDYCEVCQQGGEIILCDTCPRAYHLVCLDPELEKAPEEKWSCPHCEKE	G	380	E	FALSE	54	92	82	70	160	110	76	0.09310279	0.01188486	0.0287909684924422	0.151142760508092	438
Q8TDI0_PF00628_338	Q8TDI0	YETDHQDYCEVCQQGGEIILCDTCPRAYHLVCLDPELEKAPEFKWSCPHCEKE	G	380	F	FALSE	83	111	90	35	135	145	94.66667	0.07997442	0.01114714	-0.13816582214469	0.141760989306578	438
Q8TDI0_PF00628_338	Q8TDI0	YETDHQDYCEVCQQGGEIILCDTCPRAYHLVCLDPELEKAPEG*WSCPHCEKE	K	381	*	TRUE	90	136	142	9	8	6	122.6667	-0.00770369	0.0163496	-1.25319044856285	0.207921984541938	438
Q8TDI0_PF00628_338	Q8TDI0	YETDHQDYCEVCQQGGEIILCDTCPRAYHLVCLDPELEKAPEGAWSCPHCEKE	K	381	A	FALSE	61	92	83	36	80	61	78.66667	0.07082661	0.0122034	-0.254500827858138	0.155193713984384	438
Q8TDI0_PF00628_338	Q8TDI0	YETDHQDYCEVCQQGGEIILCDTCPRAYHLVCLDPELEKAPEGCWSCPHCEKE	K	381	C	FALSE	82	133	145	176	79	262	120	0.08679132	0.01023712	-0.0514735864677347	0.130188035572367	438
Q8TDI0_PF00628_338	Q8TDI0	YETDHQDYCEVCQQGGEIILCDTCPRAYHLVCLDPELEKAPEGDWSCPHCEKE	K	381	D	FALSE	46	83	76	171	223	104	68.33333	0.107857	0.0122478	0.216423976244834	0.155758359976559	438
Q8TDI0_PF00628_338	Q8TDI0	YETDHQDYCEVCQQGGEIILCDTCPRAYHLVCLDPELEKAPEGEWSCPHCEKE	K	381	E	FALSE	118	188	150	381	185	203	152	0.0933047	0.009136176	0.0313587088591094	0.116187053202796	438
Q8TDI0_PF00628_338	Q8TDI0	YETDHQDYCEVCQQGGEIILCDTCPRAYHLVCLDPELEKAPEGFWSCPHCEKE	K	381	F	FALSE	46	67	72	85	38	32	61.66667	0.07049128	0.01379135	-0.258765303996786	0.175388074418485	438
Q8TDI0_PF00628_338	Q8TDI0	YETDHQDYCEVCQQGGEIILCDTCPRAYHLVCLDPELEKAPEGGWSCPHCEKE	K	381	G	FALSE	178	426	302	475	704	318	302	0.09594828	0.007350673	0.0649777821022087	0.0934803614693231	438
Q8TDI0_PF00628_338	Q8TDI0	YETDHQDYCEVCQQGGEIILCDTCPRAYHLVCLDPELEKAPEGHWSCPHCEKE	K	381	H	FALSE	25	47	37	6	43	19	36.33333	0.0640493	0.01763158	-0.340689587525403	0.224225247358342	438
Q8TDI0_PF00628_338	Q8TDI0	YETDHQDYCEVCQQGGEIILCDTCPRAYHLVCLDPELEKAPEGIWSCPHCEKE	K	381	I	FALSE	27	46	49	9	49	22	40.66667	0.06563825	0.01668391	-0.320482509839227	0.21217348908347	438
Q8TDI0_PF00628_338	Q8TDI0	YETDHQDYCEVCQQGGEIILCDTCPRAYHLVCLDPELEKAPEGK*SCPHCEKE	W	382	*	TRUE	94	124	102	6	18	9	106.6667	0.007358268	0.01501333	-1.06164373191857	0.190928302110328	438
Q8TDI0_PF00628_338	Q8TDI0	YETDHQDYCEVCQQGGEIILCDTCPRAYHLVCLDPELEKAPEGKASCPHCEKE	W	382	A	FALSE	77	126	90	119	108	98	97.66667	0.08256527	0.01091246	-0.105217329603558	0.13877650458938	438
Q8TDI0_PF00628_338	Q8TDI0	YETDHQDYCEVCQQGGEIILCDTCPRAYHLVCLDPELEKAPEGKCSCPHCEKE	W	382	C	FALSE	93	106	89	163	204	252	96	0.1031652	0.01066482	0.156757172954609	0.135627204285276	438
Q8TDI0_PF00628_338	Q8TDI0	YETDHQDYCEVCQQGGEIILCDTCPRAYHLVCLDPELEKAPEGKDSCPHCEKE	W	382	D	FALSE	126	138	133	136	85	76	132.3333	0.06975219	0.009968339	-0.268164497833645	0.126769879842125	438
Q8TDI0_PF00628_338	Q8TDI0	YETDHQDYCEVCQQGGEIILCDTCPRAYHLVCLDPELEKAPEGKESCPHCEKE	W	382	E	FALSE	87	103	125	31	136	121	105	0.07496804	0.01087875	-0.201833218592986	0.138347806021897	438
Q8TDI0_PF00628_338	Q8TDI0	YETDHQDYCEVCQQGGEIILCDTCPRAYHLVCLDPELEKAPEGKFSCPHCEKE	W	382	F	FALSE	48	60	64	55	56	120	57.33333	0.08690571	0.01364858	-0.05001886000276	0.173572432339593	438
Q8TDI0_PF00628_338	Q8TDI0	YETDHQDYCEVCQQGGEIILCDTCPRAYHLVCLDPELEKAPEGKGSCPHCEKE	W	382	G	FALSE	235	314	301	257	542	182	283.3333	0.08364893	0.007514511	-0.0914361522188689	0.0955639306149525	438
Q8TDI0_PF00628_338	Q8TDI0	YETDHQDYCEVCQQGGEIILCDTCPRAYHLVCLDPELEKAPEGKHSCPHCEKE	W	382	H	FALSE	29	48	34	223	131	32	37	0.1130792	0.01588552	0.282836010036176	0.202020162198504	438
Q8TDI0_PF00628_338	Q8TDI0	YETDHQDYCEVCQQGGEIILCDTCPRAYHLVCLDPELEKAPEGKISCPHCEKE	W	382	I	FALSE	37	70	56	29	42	125	54.33333	0.07938396	0.01429431	-0.145674850805491	0.181784343522635	438
Q8TDI0_PF00628_338	Q8TDI0	YETDHQDYCEVCQQGGEIILCDTCPRAYHLVCLDPELEKAPEGKKSCPHCEKE	W	382	K	FALSE	36	37	33	22	23	217	35.33333	0.08724755	0.01731237	-0.0456715945530967	0.220165773323159	438
Q8TDI0_PF00628_338	Q8TDI0	YETDHQDYCEVCQQGGEIILCDTCPRAYHLVCLDPELEKAPEGKLSCPHCEKE	W	382	L	FALSE	121	167	171	193	139	119	153	0.07848074	0.009305815	-0.157161327225585	0.118344395127718	438
Q8TDI0_PF00628_338	Q8TDI0	YETDHQDYCEVCQQGGEIILCDTCPRAYHLVCLDPELEKAPEGKMSCPHCEKE	W	382	M	FALSE	43	59	61	98	125	79	54.33333	0.09988957	0.01362004	0.115100160536867	0.173209481965344	438
Q8TDI0_PF00628_338	Q8TDI0	YETDHQDYCEVCQQGGEIILCDTCPRAYHLVCLDPELEKAPEGKNSCPHCEKE	W	382	N	FALSE	7	17	16	44	0	3	13.33333	0.07677372	0.04092563	-0.178869930864376	0.520461553079531	438
Q8TDI0_PF00628_338	Q8TDI0	YETDHQDYCEVCQQGGEIILCDTCPRAYHLVCLDPELEKAPEGKPSCPHCEKE	W	382	P	FALSE	35	79	53	164	46	51	55.66667	0.08409459	0.01407154	-0.0857685816586741	0.178951321277662	438
Q8TDI0_PF00628_338	Q8TDI0	YETDHQDYCEVCQQGGEIILCDTCPRAYHLVCLDPELEKAPEGKQSCPHCEKE	W	382	Q	FALSE	57	91	74	7	113	46	74	0.06804363	0.01304544	-0.289892686040633	0.165902148922468	438
Q8TDI0_PF00628_338	Q8TDI0	YETDHQDYCEVCQQGGEIILCDTCPRAYHLVCLDPELEKAPEGKRSCPHCEKE	W	382	R	FALSE	126	150	146	152	237	38	140.6667	0.07756553	0.009640652	-0.16880028349807	0.122602601661093	438
Q8TDI0_PF00628_338	Q8TDI0	YETDHQDYCEVCQQGGEIILCDTCPRAYHLVCLDPELEKAPEGKSSCPHCEKE	W	382	S	FALSE	175	221	233	177	469	160	209.6667	0.08661446	0.008221622	-0.0537227596698979	0.104556439447672	438
Q8TDI0_PF00628_338	Q8TDI0	YETDHQDYCEVCQQGGEIILCDTCPRAYHLVCLDPELEKAPEGKTSCPHCEKE	W	382	T	FALSE	69	97	81	60	23	62	82.33333	0.05991547	0.01277304	-0.393260545674777	0.162437969456963	438
Q8TDI0_PF00628_338	Q8TDI0	YETDHQDYCEVCQQGGEIILCDTCPRAYHLVCLDPELEKAPEGKVSCPHCEKE	W	382	V	FALSE	171	248	211	477	300	178	210	0.09083226	0.008184832	-8.39338637016109e-05	0.104088571743796	438
Q8TDI0_PF00628_338	Q8TDI0	YETDHQDYCEVCQQGGEIILCDTCPRAYHLVCLDPELEKAPEGKW*CPHCEKE	S	383	*	TRUE	49	68	72	2	11	3	63	0.002541516	0.02091349	-1.1228995812902	0.265962124119121	438
Q8TDI0_PF00628_338	Q8TDI0	YETDHQDYCEVCQQGGEIILCDTCPRAYHLVCLDPELEKAPEGKWACPHCEKE	S	383	A	FALSE	106	166	146	90	411	39	139.3333	0.08217599	0.009636763	-0.110167901491707	0.12255314426777	438
Q8TDI0_PF00628_338	Q8TDI0	YETDHQDYCEVCQQGGEIILCDTCPRAYHLVCLDPELEKAPEGKWCCPHCEKE	S	383	C	FALSE	31	45	41	23	51	224	39	0.09655556	0.01607307	0.0727007149429283	0.204405282825359	438
Q8TDI0_PF00628_338	Q8TDI0	YETDHQDYCEVCQQGGEIILCDTCPRAYHLVCLDPELEKAPEGKWDCPHCEKE	S	383	D	FALSE	88	140	97	201	54	88	108.3333	0.07531991	0.0108749	-0.197358399105	0.138298844601405	438
Q8TDI0_PF00628_338	Q8TDI0	YETDHQDYCEVCQQGGEIILCDTCPRAYHLVCLDPELEKAPEGKWECPHCEKE	S	383	E	FALSE	103	143	125	154	241	99	123.6667	0.0890076	0.009829983	-0.0232885950367145	0.125010371713896	438
Q8TDI0_PF00628_338	Q8TDI0	YETDHQDYCEVCQQGGEIILCDTCPRAYHLVCLDPELEKAPEGKWFCPHCEKE	S	383	F	FALSE	53	65	77	196	65	49	65	0.08811182	0.01299274	-0.0346804551013632	0.165231949738062	438
Q8TDI0_PF00628_338	Q8TDI0	YETDHQDYCEVCQQGGEIILCDTCPRAYHLVCLDPELEKAPEGKWGCPHCEKE	S	383	G	FALSE	180	251	221	306	454	163	217.3333	0.0904681	0.008073707	-0.00471504837970156	0.102675367106849	438
Q8TDI0_PF00628_338	Q8TDI0	YETDHQDYCEVCQQGGEIILCDTCPRAYHLVCLDPELEKAPEGKWHCPHCEKE	S	383	H	FALSE	38	38	48	76	9	43	41.33333	0.07487575	0.0169527	-0.203006893787081	0.21559175926898	438
Q8TDI0_PF00628_338	Q8TDI0	YETDHQDYCEVCQQGGEIILCDTCPRAYHLVCLDPELEKAPEGKWICPHCEKE	S	383	I	FALSE	28	32	18	32	83	46	26	0.1015786	0.01871477	0.136579980810811	0.238000447634556	438
Q8TDI0_PF00628_338	Q8TDI0	YETDHQDYCEVCQQGGEIILCDTCPRAYHLVCLDPELEKAPEGKWKCPHCEKE	S	383	K	FALSE	53	67	57	67	42	29	59	0.07058889	0.01386919	-0.257523973021647	0.176377985320082	438
Q8TDI0_PF00628_338	Q8TDI0	YETDHQDYCEVCQQGGEIILCDTCPRAYHLVCLDPELEKAPEGKWLCPHCEKE	S	383	L	FALSE	121	165	142	166	259	268	142.6667	0.09486199	0.009268365	0.0511631583445594	0.117868134037471	438
Q8TDI0_PF00628_338	Q8TDI0	YETDHQDYCEVCQQGGEIILCDTCPRAYHLVCLDPELEKAPEGKWMCPHCEKE	S	383	M	FALSE	76	110	81	47	49	137	89	0.06991237	0.01181148	-0.266127448396109	0.150209568550754	438
Q8TDI0_PF00628_338	Q8TDI0	YETDHQDYCEVCQQGGEIILCDTCPRAYHLVCLDPELEKAPEGKWNCPHCEKE	S	383	N	FALSE	10	20	30	1	24	58	20	0.08646345	0.02335128	-0.0556431919058963	0.296964114057498	438
Q8TDI0_PF00628_338	Q8TDI0	YETDHQDYCEVCQQGGEIILCDTCPRAYHLVCLDPELEKAPEGKWPCPHCEKE	S	383	P	FALSE	80	117	158	83	243	76	118.3333	0.08230109	0.01025619	-0.108576973256999	0.130430553569456	438
Q8TDI0_PF00628_338	Q8TDI0	YETDHQDYCEVCQQGGEIILCDTCPRAYHLVCLDPELEKAPEGKWQCPHCEKE	S	383	Q	FALSE	69	112	99	199	35	27	93.33333	0.06478043	0.01208716	-0.33139162301507	0.153715460603069	438
Q8TDI0_PF00628_338	Q8TDI0	YETDHQDYCEVCQQGGEIILCDTCPRAYHLVCLDPELEKAPEGKWRCPHCEKE	S	383	R	FALSE	247	391	286	556	332	138	308	0.07957975	0.007411286	-0.143184940021529	0.0942511922694063	438
Q8TDI0_PF00628_338	Q8TDI0	YETDHQDYCEVCQQGGEIILCDTCPRAYHLVCLDPELEKAPEGKWS*PHCEKE	C	384	*	TRUE	79	114	105	2	29	8	99.33333	0.01711504	0.01546581	-0.937564402946412	0.196682604329681	438
Q8TDI0_PF00628_338	Q8TDI0	YETDHQDYCEVCQQGGEIILCDTCPRAYHLVCLDPELEKAPEGKWSAPHCEKE	C	384	A	FALSE	124	124	139	21	23	25	129	0.02467613	0.01204286	-0.841408115447011	0.153152086336102	438
Q8TDI0_PF00628_338	Q8TDI0	YETDHQDYCEVCQQGGEIILCDTCPRAYHLVCLDPELEKAPEGKWSC*HCEKE	P	385	*	TRUE	42	69	70	11	8	1	60.33333	0.01576898	0.02069927	-0.954682587275846	0.263237834379398	438
Q8TDI0_PF00628_338	Q8TDI0	YETDHQDYCEVCQQGGEIILCDTCPRAYHLVCLDPELEKAPEGKWSCAHCEKE	P	385	A	FALSE	120	176	162	246	328	93	152.6667	0.09041735	0.009122409	-0.00536044892255911	0.116011974793465	438
Q8TDI0_PF00628_338	Q8TDI0	YETDHQDYCEVCQQGGEIILCDTCPRAYHLVCLDPELEKAPEGKWSCCHCEKE	P	385	C	FALSE	48	78	72	204	139	23	66	0.09213475	0.01284641	0.0164801597927811	0.16337103424178	438
Q8TDI0_PF00628_338	Q8TDI0	YETDHQDYCEVCQQGGEIILCDTCPRAYHLVCLDPELEKAPEGKWSCDHCEKE	P	385	D	FALSE	38	65	54	30	5	40	52.33333	0.05455988	0.01731513	-0.461368933720537	0.220200872938889	438
Q8TDI0_PF00628_338	Q8TDI0	YETDHQDYCEVCQQGGEIILCDTCPRAYHLVCLDPELEKAPEGKWSCEHCEKE	P	385	E	FALSE	115	146	124	79	244	236	128.3333	0.08952997	0.009712785	-0.0166454840697691	0.123519935205092	438
Q8TDI0_PF00628_338	Q8TDI0	YETDHQDYCEVCQQGGEIILCDTCPRAYHLVCLDPELEKAPEGKWSCFHCEKE	P	385	F	FALSE	24	33	30	27	109	38	29	0.1005803	0.0179932	0.12388434806333	0.228824060054069	438
Q8TDI0_PF00628_338	Q8TDI0	YETDHQDYCEVCQQGGEIILCDTCPRAYHLVCLDPELEKAPEGKWSCGHCEKE	P	385	G	FALSE	197	283	239	240	400	658	239.6667	0.09590849	0.007811462	0.0644717626421043	0.0993403313361758	438
Q8TDI0_PF00628_338	Q8TDI0	YETDHQDYCEVCQQGGEIILCDTCPRAYHLVCLDPELEKAPEGKWSCHHCEKE	P	385	H	FALSE	35	52	30	29	17	7	39	0.05279171	0.01786592	-0.483855197323776	0.227205408209834	438
Q8TDI0_PF00628_338	Q8TDI0	YETDHQDYCEVCQQGGEIILCDTCPRAYHLVCLDPELEKAPEGKWSCIHCEKE	P	385	I	FALSE	42	44	62	120	109	26	49.33333	0.09277532	0.01460178	0.024626449955111	0.185694517018446	438
Q8TDI0_PF00628_338	Q8TDI0	YETDHQDYCEVCQQGGEIILCDTCPRAYHLVCLDPELEKAPEGKWSCKHCEKE	P	385	K	FALSE	35	64	60	218	16	94	53	0.08732819	0.01512785	-0.0446460753456871	0.192384681818073	438
Q8TDI0_PF00628_338	Q8TDI0	YETDHQDYCEVCQQGGEIILCDTCPRAYHLVCLDPELEKAPEGKWSCLHCEKE	P	385	L	FALSE	98	159	122	123	336	147	126.3333	0.09479268	0.009672834	0.0502817256031713	0.123011868267403	438
Q8TDI0_PF00628_338	Q8TDI0	YETDHQDYCEVCQQGGEIILCDTCPRAYHLVCLDPELEKAPEGKWSCMHCEKE	P	385	M	FALSE	86	104	94	172	223	122	94.66667	0.09925972	0.01076119	0.107090199316792	0.136852765867842	438
Q8TDI0_PF00628_338	Q8TDI0	YETDHQDYCEVCQQGGEIILCDTCPRAYHLVCLDPELEKAPEGKWSCNHCEKE	P	385	N	FALSE	23	32	35	46	12	130	30	0.09194339	0.01894709	0.0140465864355158	0.240954919636855	438
Q8TDI0_PF00628_338	Q8TDI0	YETDHQDYCEVCQQGGEIILCDTCPRAYHLVCLDPELEKAPEGKWSCP*CEKE	H	386	*	TRUE	7	12	16	1	1	0	11.66667	0.009559861	0.05810429	-1.03364551876879	0.738926902627606	438
Q8TDI0_PF00628_338	Q8TDI0	YETDHQDYCEVCQQGGEIILCDTCPRAYHLVCLDPELEKAPEGKWSCPACEKE	H	386	A	FALSE	40	48	29	63	105	7	39	0.08999805	0.01601472	-0.0106927927180302	0.203663231166724	438
Q8TDI0_PF00628_338	Q8TDI0	YETDHQDYCEVCQQGGEIILCDTCPRAYHLVCLDPELEKAPEGKWSCPCCEKE	H	386	C	FALSE	6	3	1	0	0	0	3.333333	NA	NA	NA	NA	438
Q8TDI0_PF00628_338	Q8TDI0	YETDHQDYCEVCQQGGEIILCDTCPRAYHLVCLDPELEKAPEGKWSCPDCEKE	H	386	D	FALSE	15	24	21	16	178	0	20	0.1239915	0.02486591	0.421610479865223	0.316226045569386	438
Q8TDI0_PF00628_338	Q8TDI0	YETDHQDYCEVCQQGGEIILCDTCPRAYHLVCLDPELEKAPEGKWSCPECEKE	H	386	E	FALSE	25	35	28	52	28	2	29.33333	0.07317227	0.02003564	-0.224670478353523	0.254798284384196	438
Q8TDI0_PF00628_338	Q8TDI0	YETDHQDYCEVCQQGGEIILCDTCPRAYHLVCLDPELEKAPEGKWSCPFCEKE	H	386	F	FALSE	0	1	0	0	5	0	0.3333333	0.1331264	0.1449322	0.53778130585437	1.84313932133074	438
Q8TDI0_PF00628_338	Q8TDI0	YETDHQDYCEVCQQGGEIILCDTCPRAYHLVCLDPELEKAPEGKWSCPGCEKE	H	386	G	FALSE	53	73	71	252	60	107	65.66667	0.09639382	0.01279664	0.0706438265921545	0.162738096605957	438
Q8TDI0_PF00628_338	Q8TDI0	YETDHQDYCEVCQQGGEIILCDTCPRAYHLVCLDPELEKAPEGKWSCPH*EKE	C	387	*	TRUE	31	28	47	11	20	0	35.33333	0.05896257	0.02326888	-0.405378815178007	0.295916212486435	438
Q8TDI0_PF00628_338	Q8TDI0	YETDHQDYCEVCQQGGEIILCDTCPRAYHLVCLDPELEKAPEGKWSCPHAEKE	C	387	A	FALSE	125	151	123	39	109	22	133	0.05125824	0.01049465	-0.503356721864776	0.133463109499502	438
Q8TDI0_PF00628_338	Q8TDI0	YETDHQDYCEVCQQGGEIILCDTCPRAYHLVCLDPELEKAPEGKWSCPHC*KE	E	388	*	TRUE	41	45	49	1	4	6	45	0.001268541	0.02499451	-1.13908832525166	0.317861484186361	438
Q8TDI0_PF00628_338	Q8TDI0	YETDHQDYCEVCQQGGEIILCDTCPRAYHLVCLDPELEKAPEGKWSCPHCAKE	E	388	A	FALSE	296	362	308	708	290	177	322	0.08142098	0.007301916	-0.119769553981616	0.092860306409853	438
Q8TDI0_PF00628_338	Q8TDI0	YETDHQDYCEVCQQGGEIILCDTCPRAYHLVCLDPELEKAPEGKWSCPHCCKE	E	388	C	FALSE	37	56	50	17	102	39	47.66667	0.08116377	0.01486993	-0.123040558388087	0.189104648162628	438
Q8TDI0_PF00628_338	Q8TDI0	YETDHQDYCEVCQQGGEIILCDTCPRAYHLVCLDPELEKAPEGKWSCPHCDKE	E	388	D	FALSE	68	87	96	191	41	96	83.66667	0.08189991	0.011956	-0.113678880444852	0.152047465820779	438
Q8TDI0_PF00628_338	Q8TDI0	YETDHQDYCEVCQQGGEIILCDTCPRAYHLVCLDPELEKAPEGKWSCPHCE*E	K	389	*	TRUE	44	50	45	0	3	10	46.33333	0.01752519	0.02691293	-0.932348422007436	0.342258514914021	438
Q8TDI0_PF00628_338	Q8TDI0	YETDHQDYCEVCQQGGEIILCDTCPRAYHLVCLDPELEKAPEGKWSCPHCEAE	K	389	A	FALSE	140	131	100	181	107	60	123.6667	0.07655994	0.01004921	-0.181588625013185	0.127798336734764	438
Q8TDI0_PF00628_338	Q8TDI0	YETDHQDYCEVCQQGGEIILCDTCPRAYHLVCLDPELEKAPEGKWSCPHCECE	K	389	C	FALSE	46	41	42	72	13	2	43	0.06088957	0.01817996	-0.380872670427535	0.231199134051785	438
Q8TDI0_PF00628_338	Q8TDI0	YETDHQDYCEVCQQGGEIILCDTCPRAYHLVCLDPELEKAPEGKWSCPHCEDE	K	389	D	FALSE	73	70	78	61	93	150	73.66667	0.08783244	0.01219816	-0.0382334009863589	0.155127075583506	438
Q8TDI0_PF00628_338	Q8TDI0	YETDHQDYCEVCQQGGEIILCDTCPRAYHLVCLDPELEKAPEGKWSCPHCEEE	K	389	E	FALSE	67	60	73	64	38	39	66.66667	0.06815704	0.01326783	-0.288450422482692	0.168730338611652	438
Q8TDI0_PF00628_338	Q8TDI0	YETDHQDYCEVCQQGGEIILCDTCPRAYHLVCLDPELEKAPEGKWSCPHCEFE	K	389	F	FALSE	39	37	33	17	58	15	36.33333	0.07134003	0.01715585	-0.247971536297272	0.218175269028222	438
Q8TDI0_PF00628_338	Q8TDI0	YETDHQDYCEVCQQGGEIILCDTCPRAYHLVCLDPELEKAPEGKWSCPHCEGE	K	389	G	FALSE	203	272	259	468	345	321	244.6667	0.09305184	0.007784411	0.0281430244991694	0.0989963169502676	438
Q8TDI0_PF00628_338	Q8TDI0	YETDHQDYCEVCQQGGEIILCDTCPRAYHLVCLDPELEKAPEGKWSCPHCEHE	K	389	H	FALSE	16	24	15	195	41	1	18.33333	0.1083953	0.02361117	0.223269673037351	0.300269200699533	438
Q8TDI0_PF00628_338	Q8TDI0	YETDHQDYCEVCQQGGEIILCDTCPRAYHLVCLDPELEKAPEGKWSCPHCEIE	K	389	I	FALSE	18	29	18	1	3	2	21.66667	0.00403656	0.03312294	-1.10388672987747	0.421232777478566	438
Q8TDI0_PF00628_338	Q8TDI0	YETDHQDYCEVCQQGGEIILCDTCPRAYHLVCLDPELEKAPEGKWSCPHCEK*	E	390	*	TRUE	16	20	32	2	1	0	22.66667	0.003206313	0.04592862	-1.11444519026182	0.58408583804329	438
Q8TDI0_PF00628_338	Q8TDI0	YETDHQDYCEVCQQGGEIILCDTCPRAYHLVCLDPELEKAPEGKWSCPHCEKA	E	390	A	FALSE	59	99	82	45	44	124	80	0.07148962	0.01234418	-0.246069162559222	0.156984048731645	438
Q8TDI0_PF00628_338	Q8TDI0	YETDHQDYCEVCQQGGEIILCDTCPRAYHLVCLDPELEKAPEGKWSCPHCEKC	E	390	C	FALSE	28	30	26	32	63	192	28	0.1082996	0.01824897	0.222052632013677	0.23207675161755	438
Q8TDI0_PF00628_338	Q8TDI0	YETDHQDYCEVCQQGGEIILCDTCPRAYHLVCLDPELEKAPEGKWSCPHCEKD	E	390	D	FALSE	19	15	17	22	13	60	17	0.09212344	0.02384133	0.0163363276718014	0.303196203437347	438
Q8TDI0_PF00628_338	Q8TDI0	YETDHQDYCEVCQQGGEIILCDTCPRAYHLVCLDPELEKAPEGKWSCPHCEKE	NA	NA	NA	FALSE	8169	11624	10792	14056	14480	14444	10195	0.09083886	0.004972553	0	0.0632372099623214	438
Q8TDI0_PF00628_338	Q8TDI0	YETDHQDYCEVCQQGGEIILCDTCPRAYHLVCLDPELEKAPEGKWSCPHCEKF	E	390	F	FALSE	3	9	6	0	87	0	6	0.1540907	0.04832623	0.804389593551473	0.614576848793253	438
Q8TDI0_PF00628_338	Q8TDI0	YETDHQDYCEVCQQGGEIILCDTCPRAYHLVCLDPELEKAPEGKWSCPHCEKG	E	390	G	FALSE	104	122	110	101	439	112	112	0.09760036	0.01011459	0.0859876999119439	0.128629790675493	438
Q8TDI0_PF00628_338	Q8TDI0	YETDHQDYCEVCQQGGEIILCDTCPRAYHLVCLDPELEKAPEGKWSCPHCEKH	E	390	H	FALSE	2	3	1	0	0	0	2	NA	NA	NA	NA	438
Q8TDI0_PF00628_338	Q8TDI0	YETDHQDYCEVCQQGGEIILCDTCPRAYHLVCLDPELEKAPEGKWSCPHCEKI	E	390	I	NA	NA	NA	NA	NA	NA	NA	0	NA	NA	NA	NA	438
Q8TDI0_PF00628_338	Q8TDI0	YETDHQDYCEVCQQGGEIILCDTCPRAYHLVCLDPELEKAPEGKWSCPHCEKK	E	390	K	FALSE	16	10	12	1	16	24	12.66667	0.07721106	0.03178265	-0.173308167841454	0.40418797169361	438
Q8TDI0_PF00628_338	Q8TDI0	YETDHQDYCEVCQQGGEIILCDTCPRAYHLVCLDPELEKAPEGKWSCPHCEKL	E	390	L	FALSE	26	17	11	32	21	41	18	0.09256244	0.02274918	0.0219192013331699	0.289307056582533	438
Q8TDI0_PF00628_338	Q8TDI0	YETDHQDYCEVCQQGGEIILCDTCPRAYHLVCLDPELEKAPEGKWSCPHCEKM	E	390	M	FALSE	15	21	21	4	18	6	19	0.05623956	0.02461723	-0.440008019753504	0.313063519323124	438
Q8TDI0_PF00628_338	Q8TDI0	YETDHQDYCEVCQQGGEIILCDTCPRAYHLVCLDPELEKAPEGKWSCPHCEKN	E	390	N	FALSE	0	6	0	0	1	0	2	0.02496676	0.09104038	-0.83771210047616	1.15778346155577	438
Q8TDI0_PF00628_338	Q8TDI0	YETDHQDYCEVCQQGGEIILCDTCPRAYHLVCLDPELEKAPEGKWSCPHCEKP	E	390	P	FALSE	7	4	6	29	1	26	5.666667	0.1090667	0.04196034	0.231808036081184	0.533620220975099	438
Q8TDI0_PF00628_338	Q8TDI0	YETDHQDYCEVCQQGGEIILCDTCPRAYHLVCLDPELEKAPEGKWSCPHCEKQ	E	390	Q	FALSE	9	0	4	24	1	7	4.333333	0.1056523	0.04610443	0.188386250592855	0.586321658130773	438
Q8TDI0_PF00628_338	Q8TDI0	YETDHQDYCEVCQQGGEIILCDTCPRAYHLVCLDPELEKAPEGKWSCPHCEKR	E	390	R	FALSE	67	92	63	24	99	20	74	0.06401797	0.01274755	-0.341088019032945	0.162113806701545	438
Q8TDI0_PF00628_338	Q8TDI0	YETDHQDYCEVCQQGGEIILCDTCPRAYHLVCLDPELEKAPEGKWSCPHCEKS	E	390	S	FALSE	28	27	46	18	9	11	33.66667	0.04773045	0.0196861	-0.548220516566004	0.250353096093547	438
Q8TDI0_PF00628_338	Q8TDI0	YETDHQDYCEVCQQGGEIILCDTCPRAYHLVCLDPELEKAPEGKWSCPHCEKT	E	390	T	FALSE	10	16	15	3	11	1	13.66667	0.04827043	0.0312357	-0.54135345479	0.397232270670636	438
Q8TDI0_PF00628_338	Q8TDI0	YETDHQDYCEVCQQGGEIILCDTCPRAYHLVCLDPELEKAPEGKWSCPHCEKV	E	390	V	FALSE	53	49	69	41	27	53	57	0.0680324	0.01430609	-0.290035500781446	0.181934152752091	438
Q8TDI0_PF00628_338	Q8TDI0	YETDHQDYCEVCQQGGEIILCDTCPRAYHLVCLDPELEKAPEGKWSCPHCEKW	E	390	W	FALSE	39	39	45	26	5	19	41	0.04945354	0.01847561	-0.526307546686352	0.234958989628057	438
Q8TDI0_PF00628_338	Q8TDI0	YETDHQDYCEVCQQGGEIILCDTCPRAYHLVCLDPELEKAPEGKWSCPHCEKY	E	390	Y	FALSE	10	11	7	3	25	1	9.333333	0.07362781	0.03358872	-0.218877261342817	0.42715621915053	438
Q8TDI0_PF00628_338	Q8TDI0	YETDHQDYCEVCQQGGEIILCDTCPRAYHLVCLDPELEKAPEGKWSCPHCELE	K	389	L	FALSE	114	109	90	118	74	53	104.3333	0.07129515	0.01085916	-0.248542286570444	0.138098675053728	438
Q8TDI0_PF00628_338	Q8TDI0	YETDHQDYCEVCQQGGEIILCDTCPRAYHLVCLDPELEKAPEGKWSCPHCEME	K	389	M	FALSE	44	61	34	41	227	18	46.33333	0.09739099	0.01454999	0.0833250888447896	0.18503589053343	438
Q8TDI0_PF00628_338	Q8TDI0	YETDHQDYCEVCQQGGEIILCDTCPRAYHLVCLDPELEKAPEGKWSCPHCENE	K	389	N	FALSE	14	27	33	32	6	15	24.66667	0.06111342	0.02259726	-0.37802591355032	0.287375051647145	438
Q8TDI0_PF00628_338	Q8TDI0	YETDHQDYCEVCQQGGEIILCDTCPRAYHLVCLDPELEKAPEGKWSCPHCEPE	K	389	P	FALSE	58	57	52	45	16	13	55.66667	0.05155361	0.01535785	-0.499600427119085	0.195309649795555	438
Q8TDI0_PF00628_338	Q8TDI0	YETDHQDYCEVCQQGGEIILCDTCPRAYHLVCLDPELEKAPEGKWSCPHCEQE	K	389	Q	FALSE	37	62	63	37	31	6	54	0.0529436	0.0159225	-0.481923573905951	0.202490446180274	438
Q8TDI0_PF00628_338	Q8TDI0	YETDHQDYCEVCQQGGEIILCDTCPRAYHLVCLDPELEKAPEGKWSCPHCERE	K	389	R	FALSE	115	135	93	82	158	145	114.3333	0.08226085	0.01021826	-0.109088715480537	0.129948188198213	438
Q8TDI0_PF00628_338	Q8TDI0	YETDHQDYCEVCQQGGEIILCDTCPRAYHLVCLDPELEKAPEGKWSCPHCESE	K	389	S	FALSE	101	92	112	129	52	184	101.6667	0.08178621	0.0109486	-0.115124832005895	0.139236106079407	438
Q8TDI0_PF00628_338	Q8TDI0	YETDHQDYCEVCQQGGEIILCDTCPRAYHLVCLDPELEKAPEGKWSCPHCETE	K	389	T	FALSE	75	91	99	195	690	367	88.33333	0.1280231	0.01088998	0.472881353334866	0.138490620762711	438
Q8TDI0_PF00628_338	Q8TDI0	YETDHQDYCEVCQQGGEIILCDTCPRAYHLVCLDPELEKAPEGKWSCPHCEVE	K	389	V	FALSE	142	174	170	108	63	167	162	0.06537675	0.009472351	-0.323808071257103	0.120462275419449	438
Q8TDI0_PF00628_338	Q8TDI0	YETDHQDYCEVCQQGGEIILCDTCPRAYHLVCLDPELEKAPEGKWSCPHCEWE	K	389	W	FALSE	53	76	51	67	90	48	60	0.08436348	0.01322605	-0.0823490397479556	0.168199011819916	438
Q8TDI0_PF00628_338	Q8TDI0	YETDHQDYCEVCQQGGEIILCDTCPRAYHLVCLDPELEKAPEGKWSCPHCEYE	K	389	Y	NA	NA	NA	NA	NA	NA	NA	0	NA	NA	NA	NA	438
Q8TDI0_PF00628_338	Q8TDI0	YETDHQDYCEVCQQGGEIILCDTCPRAYHLVCLDPELEKAPEGKWSCPHCFKE	E	388	F	FALSE	32	36	51	71	77	4	39.66667	0.08343655	0.01751318	-0.094137042214772	0.222719524712543	438
Q8TDI0_PF00628_338	Q8TDI0	YETDHQDYCEVCQQGGEIILCDTCPRAYHLVCLDPELEKAPEGKWSCPHCGKE	E	388	G	FALSE	219	250	264	151	399	289	244.3333	0.08336028	0.007865141	-0.0951069870306093	0.100022980710364	438
Q8TDI0_PF00628_338	Q8TDI0	YETDHQDYCEVCQQGGEIILCDTCPRAYHLVCLDPELEKAPEGKWSCPHCHKE	E	388	H	FALSE	30	38	31	23	25	9	33	0.06200508	0.01841703	-0.366686448564225	0.234214013001445	438
Q8TDI0_PF00628_338	Q8TDI0	YETDHQDYCEVCQQGGEIILCDTCPRAYHLVCLDPELEKAPEGKWSCPHCIKE	E	388	I	FALSE	68	72	96	39	81	16	78.66667	0.06038157	0.01283368	-0.387333034482149	0.163209143622852	438
Q8TDI0_PF00628_338	Q8TDI0	YETDHQDYCEVCQQGGEIILCDTCPRAYHLVCLDPELEKAPEGKWSCPHCKKE	E	388	K	FALSE	34	54	26	56	108	14	38	0.09325921	0.01588934	0.0307802010621716	0.202068742101434	438
Q8TDI0_PF00628_338	Q8TDI0	YETDHQDYCEVCQQGGEIILCDTCPRAYHLVCLDPELEKAPEGKWSCPHCLKE	E	388	L	FALSE	227	259	218	315	379	105	234.6667	0.08254383	0.007955776	-0.105489987488068	0.101175608852273	438
Q8TDI0_PF00628_338	Q8TDI0	YETDHQDYCEVCQQGGEIILCDTCPRAYHLVCLDPELEKAPEGKWSCPHCMKE	E	388	M	FALSE	75	74	92	52	15	73	80.33333	0.05932178	0.01304209	-0.400810651059784	0.165859546128014	438
Q8TDI0_PF00628_338	Q8TDI0	YETDHQDYCEVCQQGGEIILCDTCPRAYHLVCLDPELEKAPEGKWSCPHCNKE	E	388	N	FALSE	37	36	58	60	149	44	43.66667	0.09759727	0.01526538	0.085948403603029	0.194133685496087	438
Q8TDI0_PF00628_338	Q8TDI0	YETDHQDYCEVCQQGGEIILCDTCPRAYHLVCLDPELEKAPEGKWSCPHCPKE	E	388	P	FALSE	88	104	86	45	58	57	92.66667	0.06198027	0.01166126	-0.367001963588231	0.148299182943896	438
Q8TDI0_PF00628_338	Q8TDI0	YETDHQDYCEVCQQGGEIILCDTCPRAYHLVCLDPELEKAPEGKWSCPHCQKE	E	388	Q	FALSE	78	85	79	170	117	64	80.66667	0.09044828	0.01164264	-0.00496710431584796	0.148062387710241	438
Q8TDI0_PF00628_338	Q8TDI0	YETDHQDYCEVCQQGGEIILCDTCPRAYHLVCLDPELEKAPEGKWSCPHCRKE	E	388	R	FALSE	158	203	184	146	110	47	181.6667	0.059674	0.009119116	-0.396331380533571	0.115970096882379	438
Q8TDI0_PF00628_338	Q8TDI0	YETDHQDYCEVCQQGGEIILCDTCPRAYHLVCLDPELEKAPEGKWSCPHCSKE	E	388	S	FALSE	184	197	160	98	126	85	180.3333	0.06214532	0.008997666	-0.364902981133085	0.114425586617748	438
Q8TDI0_PF00628_338	Q8TDI0	YETDHQDYCEVCQQGGEIILCDTCPRAYHLVCLDPELEKAPEGKWSCPHCTKE	E	388	T	FALSE	76	113	116	181	139	242	101.6667	0.09776759	0.01059159	0.0881144059766152	0.13469591991575	438
Q8TDI0_PF00628_338	Q8TDI0	YETDHQDYCEVCQQGGEIILCDTCPRAYHLVCLDPELEKAPEGKWSCPHCVKE	E	388	V	FALSE	243	277	272	163	228	296	264	0.07438437	0.007784499	-0.209255897112191	0.0989974360684503	438
Q8TDI0_PF00628_338	Q8TDI0	YETDHQDYCEVCQQGGEIILCDTCPRAYHLVCLDPELEKAPEGKWSCPHCWKE	E	388	W	FALSE	41	92	56	73	20	92	63	0.07118783	0.01436313	-0.249907102063241	0.182659544810506	438
Q8TDI0_PF00628_338	Q8TDI0	YETDHQDYCEVCQQGGEIILCDTCPRAYHLVCLDPELEKAPEGKWSCPHCYKE	E	388	Y	FALSE	34	44	42	10	111	11	40	0.0745529	0.01672516	-0.207112658619821	0.212698075731605	438
Q8TDI0_PF00628_338	Q8TDI0	YETDHQDYCEVCQQGGEIILCDTCPRAYHLVCLDPELEKAPEGKWSCPHDEKE	C	387	D	FALSE	33	50	38	25	10	5	40.33333	0.04164492	0.01906622	-0.625611735592127	0.24246992587667	438
Q8TDI0_PF00628_338	Q8TDI0	YETDHQDYCEVCQQGGEIILCDTCPRAYHLVCLDPELEKAPEGKWSCPHEEKE	C	387	E	FALSE	84	110	101	215	95	181	98.33333	0.0928119	0.01080723	0.0250916470360515	0.137438268153421	438
Q8TDI0_PF00628_338	Q8TDI0	YETDHQDYCEVCQQGGEIILCDTCPRAYHLVCLDPELEKAPEGKWSCPHFEKE	C	387	F	FALSE	42	45	49	19	11	9	45.33333	0.03945014	0.01772568	-0.653523306103513	0.225421940778695	438
Q8TDI0_PF00628_338	Q8TDI0	YETDHQDYCEVCQQGGEIILCDTCPRAYHLVCLDPELEKAPEGKWSCPHGEKE	C	387	G	FALSE	243	350	295	135	113	78	296	0.04758896	0.008009166	-0.550019880562239	0.101854582940611	438
Q8TDI0_PF00628_338	Q8TDI0	YETDHQDYCEVCQQGGEIILCDTCPRAYHLVCLDPELEKAPEGKWSCPHHEKE	C	387	H	FALSE	41	52	56	68	322	53	49.66667	0.1090334	0.01408715	0.231384551587053	0.179149837582569	438
Q8TDI0_PF00628_338	Q8TDI0	YETDHQDYCEVCQQGGEIILCDTCPRAYHLVCLDPELEKAPEGKWSCPHIEKE	C	387	I	FALSE	20	52	26	21	25	7	32.66667	0.05932157	0.018799	-0.40081332168272	0.239071621776918	438
Q8TDI0_PF00628_338	Q8TDI0	YETDHQDYCEVCQQGGEIILCDTCPRAYHLVCLDPELEKAPEGKWSCPHKEKE	C	387	K	FALSE	45	66	65	11	82	11	58.66667	0.05896109	0.01473296	-0.40539763671108	0.187362766145777	438
Q8TDI0_PF00628_338	Q8TDI0	YETDHQDYCEVCQQGGEIILCDTCPRAYHLVCLDPELEKAPEGKWSCPHLEKE	C	387	L	FALSE	95	151	172	31	75	36	139.3333	0.04562182	0.01056023	-0.575036495811042	0.134297106890647	438
Q8TDI0_PF00628_338	Q8TDI0	YETDHQDYCEVCQQGGEIILCDTCPRAYHLVCLDPELEKAPEGKWSCPHMEKE	C	387	M	FALSE	28	52	56	5	0	5	45.33333	0.01122635	0.02698871	-1.01245235807389	0.343222228276341	438
Q8TDI0_PF00628_338	Q8TDI0	YETDHQDYCEVCQQGGEIILCDTCPRAYHLVCLDPELEKAPEGKWSCPHNEKE	C	387	N	FALSE	45	54	59	36	16	17	52.66667	0.05167975	0.01575279	-0.497996272942217	0.200332201330455	438
Q8TDI0_PF00628_338	Q8TDI0	YETDHQDYCEVCQQGGEIILCDTCPRAYHLVCLDPELEKAPEGKWSCPHPEKE	C	387	P	FALSE	38	84	68	15	26	40	63.33333	0.05159163	0.01450196	-0.499116917195155	0.184425080916219	438
Q8TDI0_PF00628_338	Q8TDI0	YETDHQDYCEVCQQGGEIILCDTCPRAYHLVCLDPELEKAPEGKWSCPHQEKE	C	387	Q	FALSE	64	74	62	24	86	14	66.66667	0.0621165	0.01349502	-0.365269492337916	0.171619571110801	438
Q8TDI0_PF00628_338	Q8TDI0	YETDHQDYCEVCQQGGEIILCDTCPRAYHLVCLDPELEKAPEGKWSCPHREKE	C	387	R	FALSE	189	254	247	48	50	74	230	0.03500338	0.00918761	-0.710073873945033	0.116841152346073	438
Q8TDI0_PF00628_338	Q8TDI0	YETDHQDYCEVCQQGGEIILCDTCPRAYHLVCLDPELEKAPEGKWSCPHSEKE	C	387	S	FALSE	125	201	210	90	90	90	178.6667	0.05808911	0.009239595	-0.416486826176319	0.117502258695245	438
Q8TDI0_PF00628_338	Q8TDI0	YETDHQDYCEVCQQGGEIILCDTCPRAYHLVCLDPELEKAPEGKWSCPHTEKE	C	387	T	FALSE	49	73	48	29	22	44	56.66667	0.05865941	0.01485832	-0.40923417731737	0.188957000866026	438
Q8TDI0_PF00628_338	Q8TDI0	YETDHQDYCEVCQQGGEIILCDTCPRAYHLVCLDPELEKAPEGKWSCPHVEKE	C	387	V	FALSE	115	169	162	78	20	46	148.6667	0.04157599	0.01096727	-0.626488335777727	0.139473537175666	438
Q8TDI0_PF00628_338	Q8TDI0	YETDHQDYCEVCQQGGEIILCDTCPRAYHLVCLDPELEKAPEGKWSCPHWEKE	C	387	W	FALSE	65	92	85	19	20	19	80.66667	0.03438676	0.01396995	-0.717915585920143	0.177659375639261	438
Q8TDI0_PF00628_338	Q8TDI0	YETDHQDYCEVCQQGGEIILCDTCPRAYHLVCLDPELEKAPEGKWSCPHYEKE	C	387	Y	FALSE	62	114	101	86	39	8	92.33333	0.05095459	0.01293661	-0.507218315457656	0.164518130379036	438
Q8TDI0_PF00628_338	Q8TDI0	YETDHQDYCEVCQQGGEIILCDTCPRAYHLVCLDPELEKAPEGKWSCPICEKE	H	386	I	FALSE	5	1	4	1	0	0	3.333333	0.02702406	0.09085943	-0.811548897780184	1.15548227479262	438
Q8TDI0_PF00628_338	Q8TDI0	YETDHQDYCEVCQQGGEIILCDTCPRAYHLVCLDPELEKAPEGKWSCPKCEKE	H	386	K	FALSE	12	14	6	4	49	0	10.66667	0.09406201	0.03206248	0.0409896110287928	0.40774664034204	438
Q8TDI0_PF00628_338	Q8TDI0	YETDHQDYCEVCQQGGEIILCDTCPRAYHLVCLDPELEKAPEGKWSCPLCEKE	H	386	L	FALSE	33	65	42	178	21	26	46.66667	0.07699535	0.01590996	-0.17605140628677	0.202330971839241	438
Q8TDI0_PF00628_338	Q8TDI0	YETDHQDYCEVCQQGGEIILCDTCPRAYHLVCLDPELEKAPEGKWSCPMCEKE	H	386	M	FALSE	7	8	15	4	25	3	10	0.07242318	0.03335642	-0.234196844711142	0.424202001493272	438
Q8TDI0_PF00628_338	Q8TDI0	YETDHQDYCEVCQQGGEIILCDTCPRAYHLVCLDPELEKAPEGKWSCPNCEKE	H	386	N	FALSE	8	25	11	2	61	23	14.66667	0.09900159	0.02491928	0.103807495038412	0.316904765312683	438
Q8TDI0_PF00628_338	Q8TDI0	YETDHQDYCEVCQQGGEIILCDTCPRAYHLVCLDPELEKAPEGKWSCPPCEKE	H	386	P	FALSE	25	21	28	105	23	10	24.66667	0.08896174	0.02034617	-0.0238718082169205	0.258747372671359	438
Q8TDI0_PF00628_338	Q8TDI0	YETDHQDYCEVCQQGGEIILCDTCPRAYHLVCLDPELEKAPEGKWSCPQCEKE	H	386	Q	FALSE	22	34	36	29	44	73	30.66667	0.09333904	0.01787169	0.0317954192953996	0.227278786754313	438
Q8TDI0_PF00628_338	Q8TDI0	YETDHQDYCEVCQQGGEIILCDTCPRAYHLVCLDPELEKAPEGKWSCPRCEKE	H	386	R	FALSE	53	108	73	144	54	17	78	0.06795563	0.01269043	-0.291011804223322	0.161387397262964	438
Q8TDI0_PF00628_338	Q8TDI0	YETDHQDYCEVCQQGGEIILCDTCPRAYHLVCLDPELEKAPEGKWSCPSCEKE	H	386	S	FALSE	32	27	42	73	12	7	33.66667	0.06630372	0.01909879	-0.312019560100204	0.242884126776785	438
Q8TDI0_PF00628_338	Q8TDI0	YETDHQDYCEVCQQGGEIILCDTCPRAYHLVCLDPELEKAPEGKWSCPTCEKE	H	386	T	FALSE	11	33	25	9	97	34	23	0.1017551	0.02002036	0.138824575802227	0.254603964772474	438
Q8TDI0_PF00628_338	Q8TDI0	YETDHQDYCEVCQQGGEIILCDTCPRAYHLVCLDPELEKAPEGKWSCPVCEKE	H	386	V	FALSE	62	57	71	19	31	41	63.33333	0.05541544	0.01413347	-0.450488561534386	0.17973890069873	438
Q8TDI0_PF00628_338	Q8TDI0	YETDHQDYCEVCQQGGEIILCDTCPRAYHLVCLDPELEKAPEGKWSCPWCEKE	H	386	W	FALSE	23	33	27	12	4	6	27.66667	0.03655591	0.02355572	-0.690329958579465	0.299564029071918	438
Q8TDI0_PF00628_338	Q8TDI0	YETDHQDYCEVCQQGGEIILCDTCPRAYHLVCLDPELEKAPEGKWSCPYCEKE	H	386	Y	FALSE	41	45	36	51	57	47	40.66667	0.08750592	0.01566052	-0.0423858381342178	0.199158780481401	438
Q8TDI0_PF00628_338	Q8TDI0	YETDHQDYCEVCQQGGEIILCDTCPRAYHLVCLDPELEKAPEGKWSCQHCEKE	P	385	Q	FALSE	50	72	58	67	138	17	60	0.08399098	0.01340616	-0.0870862161462694	0.170489516091327	438
Q8TDI0_PF00628_338	Q8TDI0	YETDHQDYCEVCQQGGEIILCDTCPRAYHLVCLDPELEKAPEGKWSCRHCEKE	P	385	R	FALSE	223	318	259	354	367	363	266.6667	0.08935967	0.007600111	-0.0188112320983136	0.0966525273926589	438
Q8TDI0_PF00628_338	Q8TDI0	YETDHQDYCEVCQQGGEIILCDTCPRAYHLVCLDPELEKAPEGKWSCSHCEKE	P	385	S	FALSE	120	159	128	255	256	102	135.6667	0.09211873	0.009458101	0.0162764294145234	0.120281054577365	438
Q8TDI0_PF00628_338	Q8TDI0	YETDHQDYCEVCQQGGEIILCDTCPRAYHLVCLDPELEKAPEGKWSCTHCEKE	P	385	T	FALSE	61	75	89	102	114	93	75	0.09035656	0.0120586	-0.00613353067625967	0.153352255883778	438
Q8TDI0_PF00628_338	Q8TDI0	YETDHQDYCEVCQQGGEIILCDTCPRAYHLVCLDPELEKAPEGKWSCVHCEKE	P	385	V	FALSE	160	266	216	277	276	276	214	0.08772703	0.00816739	-0.0395739265276912	0.103866757433086	438
Q8TDI0_PF00628_338	Q8TDI0	YETDHQDYCEVCQQGGEIILCDTCPRAYHLVCLDPELEKAPEGKWSCWHCEKE	P	385	W	FALSE	89	110	105	133	86	315	101.3333	0.09166289	0.01073632	0.0104793972281948	0.136536487808711	438
Q8TDI0_PF00628_338	Q8TDI0	YETDHQDYCEVCQQGGEIILCDTCPRAYHLVCLDPELEKAPEGKWSCYHCEKE	P	385	Y	FALSE	14	26	21	8	21	98	20.33333	0.08909449	0.02214983	-0.0221835930038301	0.281684971550776	438
Q8TDI0_PF00628_338	Q8TDI0	YETDHQDYCEVCQQGGEIILCDTCPRAYHLVCLDPELEKAPEGKWSDPHCEKE	C	384	D	FALSE	41	45	41	75	161	3	42.33333	0.09590766	0.01624629	0.0644612073228813	0.206608165229966	438
Q8TDI0_PF00628_338	Q8TDI0	YETDHQDYCEVCQQGGEIILCDTCPRAYHLVCLDPELEKAPEGKWSEPHCEKE	C	384	E	FALSE	77	113	96	6	30	8	95.33333	0.02008322	0.01453006	-0.899817309679439	0.184782435699555	438
Q8TDI0_PF00628_338	Q8TDI0	YETDHQDYCEVCQQGGEIILCDTCPRAYHLVCLDPELEKAPEGKWSFPHCEKE	C	384	F	FALSE	51	48	52	1	24	2	50.33333	0.03070613	0.02165267	-0.764723085428669	0.275362462508667	438
Q8TDI0_PF00628_338	Q8TDI0	YETDHQDYCEVCQQGGEIILCDTCPRAYHLVCLDPELEKAPEGKWSGPHCEKE	C	384	G	FALSE	138	164	165	51	25	19	155.6667	0.0281991	0.01115785	-0.796605617900789	0.141897191076312	438
Q8TDI0_PF00628_338	Q8TDI0	YETDHQDYCEVCQQGGEIILCDTCPRAYHLVCLDPELEKAPEGKWSHPHCEKE	C	384	H	FALSE	38	71	76	8	79	62	61.66667	0.07136255	0.01383365	-0.247685143780521	0.1759260141813	438
Q8TDI0_PF00628_338	Q8TDI0	YETDHQDYCEVCQQGGEIILCDTCPRAYHLVCLDPELEKAPEGKWSIPHCEKE	C	384	I	FALSE	42	33	34	0	4	5	36.33333	0.0161606	0.0298237	-0.949702257017839	0.379275510739309	438
Q8TDI0_PF00628_338	Q8TDI0	YETDHQDYCEVCQQGGEIILCDTCPRAYHLVCLDPELEKAPEGKWSKPHCEKE	C	384	K	FALSE	48	57	57	2	15	40	54	0.04376747	0.01760762	-0.598618732198192	0.223920541998601	438
Q8TDI0_PF00628_338	Q8TDI0	YETDHQDYCEVCQQGGEIILCDTCPRAYHLVCLDPELEKAPEGKWSLPHCEKE	C	384	L	FALSE	205	331	252	27	33	86	262.6667	0.02364599	0.009548282	-0.854508665500592	0.121427909086832	438
Q8TDI0_PF00628_338	Q8TDI0	YETDHQDYCEVCQQGGEIILCDTCPRAYHLVCLDPELEKAPEGKWSMPHCEKE	C	384	M	FALSE	96	122	111	14	19	12	109.6667	0.01650595	0.01363633	-0.945310354013389	0.173416646001662	438
Q8TDI0_PF00628_338	Q8TDI0	YETDHQDYCEVCQQGGEIILCDTCPRAYHLVCLDPELEKAPEGKWSNPHCEKE	C	384	N	FALSE	23	32	35	6	4	1	30	0.01590231	0.02731036	-0.952986996056552	0.347312732406589	438
Q8TDI0_PF00628_338	Q8TDI0	YETDHQDYCEVCQQGGEIILCDTCPRAYHLVCLDPELEKAPEGKWSPPHCEKE	C	384	P	FALSE	77	96	69	9	16	7	80.66667	0.01536613	0.01576155	-0.959805732274667	0.200443604458641	438
Q8TDI0_PF00628_338	Q8TDI0	YETDHQDYCEVCQQGGEIILCDTCPRAYHLVCLDPELEKAPEGKWSQPHCEKE	C	384	Q	FALSE	64	101	69	12	15	7	78	0.01869065	0.01571261	-0.917526973402929	0.199821222142041	438
Q8TDI0_PF00628_338	Q8TDI0	YETDHQDYCEVCQQGGEIILCDTCPRAYHLVCLDPELEKAPEGKWSRPHCEKE	C	384	R	FALSE	271	417	338	53	49	46	342	0.01830918	0.008698962	-0.922378223552365	0.110626892553635	438
Q8TDI0_PF00628_338	Q8TDI0	YETDHQDYCEVCQQGGEIILCDTCPRAYHLVCLDPELEKAPEGKWSSPHCEKE	C	384	S	FALSE	137	230	181	19	121	41	182.6667	0.04296615	0.009698766	-0.60880932063174	0.123341652048238	438
Q8TDI0_PF00628_338	Q8TDI0	YETDHQDYCEVCQQGGEIILCDTCPRAYHLVCLDPELEKAPEGKWSTPHCEKE	C	384	T	FALSE	104	150	135	5	200	21	129.6667	0.05704575	0.01139566	-0.429755498302345	0.144921480792508	438
Q8TDI0_PF00628_338	Q8TDI0	YETDHQDYCEVCQQGGEIILCDTCPRAYHLVCLDPELEKAPEGKWSVPHCEKE	C	384	V	FALSE	78	112	76	36	7	13	88.66667	0.03002253	0.01491386	-0.773416598947829	0.189663317046327	438
Q8TDI0_PF00628_338	Q8TDI0	YETDHQDYCEVCQQGGEIILCDTCPRAYHLVCLDPELEKAPEGKWSWPHCEKE	C	384	W	FALSE	108	180	158	34	52	67	148.6667	0.04520171	0.01034294	-0.580379140580695	0.13153377518705	438
Q8TDI0_PF00628_338	Q8TDI0	YETDHQDYCEVCQQGGEIILCDTCPRAYHLVCLDPELEKAPEGKWSYPHCEKE	C	384	Y	FALSE	54	55	68	2	6	5	59	-0.003244747	0.02199567	-1.19648494643929	0.279724479970738	438
Q8TDI0_PF00628_338	Q8TDI0	YETDHQDYCEVCQQGGEIILCDTCPRAYHLVCLDPELEKAPEGKWTCPHCEKE	S	383	T	FALSE	69	89	98	248	112	78	85.33333	0.09273873	0.01144667	0.0241611257016499	0.145570187820905	438
Q8TDI0_PF00628_338	Q8TDI0	YETDHQDYCEVCQQGGEIILCDTCPRAYHLVCLDPELEKAPEGKWVCPHCEKE	S	383	V	FALSE	197	260	252	355	312	376	236.3333	0.09173381	0.00787925	0.0113813047454255	0.100202408419904	438
Q8TDI0_PF00628_338	Q8TDI0	YETDHQDYCEVCQQGGEIILCDTCPRAYHLVCLDPELEKAPEGKWWCPHCEKE	S	383	W	FALSE	95	130	110	164	138	51	111.6667	0.07983762	0.01041074	-0.139905542228688	0.132396004877804	438
Q8TDI0_PF00628_338	Q8TDI0	YETDHQDYCEVCQQGGEIILCDTCPRAYHLVCLDPELEKAPEGKWYCPHCEKE	S	383	Y	FALSE	57	91	65	37	65	28	71	0.06450538	0.01290647	-0.334889503198576	0.164134832401465	438
Q8TDI0_PF00628_338	Q8TDI0	YETDHQDYCEVCQQGGEIILCDTCPRAYHLVCLDPELEKAPEGKYSCPHCEKE	W	382	Y	FALSE	57	87	67	144	31	23	70.33333	0.06781292	0.01334509	-0.292826683267089	0.169712873507045	438
Q8TDI0_PF00628_338	Q8TDI0	YETDHQDYCEVCQQGGEIILCDTCPRAYHLVCLDPELEKAPEGLWSCPHCEKE	K	381	L	FALSE	115	201	162	262	168	284	159.3333	0.0901062	0.009046688	-0.00931742190600968	0.115049011749018	438
Q8TDI0_PF00628_338	Q8TDI0	YETDHQDYCEVCQQGGEIILCDTCPRAYHLVCLDPELEKAPEGMWSCPHCEKE	K	381	M	FALSE	62	96	66	198	164	77	74.66667	0.09998768	0.01182733	0.116347850138045	0.150411136996159	438
Q8TDI0_PF00628_338	Q8TDI0	YETDHQDYCEVCQQGGEIILCDTCPRAYHLVCLDPELEKAPEGNWSCPHCEKE	K	381	N	FALSE	34	53	78	20	9	152	55	0.07221376	0.01561046	-0.2368600916409	0.198522154842476	438
Q8TDI0_PF00628_338	Q8TDI0	YETDHQDYCEVCQQGGEIILCDTCPRAYHLVCLDPELEKAPEGPWSCPHCEKE	K	381	P	FALSE	69	149	98	132	99	33	105.3333	0.07078663	0.0109523	-0.255009263596136	0.139283159912088	438
Q8TDI0_PF00628_338	Q8TDI0	YETDHQDYCEVCQQGGEIILCDTCPRAYHLVCLDPELEKAPEGQWSCPHCEKE	K	381	Q	FALSE	98	136	128	113	121	257	120.6667	0.08669259	0.01004597	-0.0527291607651993	0.127757132838037	438
Q8TDI0_PF00628_338	Q8TDI0	YETDHQDYCEVCQQGGEIILCDTCPRAYHLVCLDPELEKAPEGRWSCPHCEKE	K	381	R	FALSE	174	261	290	396	755	303	241.6667	0.1018161	0.007779642	0.139600328178864	0.0989356683751172	438
Q8TDI0_PF00628_338	Q8TDI0	YETDHQDYCEVCQQGGEIILCDTCPRAYHLVCLDPELEKAPEGSWSCPHCEKE	K	381	S	FALSE	113	173	185	142	201	137	157	0.0809983	0.009171505	-0.125144882089104	0.116636341001389	438
Q8TDI0_PF00628_338	Q8TDI0	YETDHQDYCEVCQQGGEIILCDTCPRAYHLVCLDPELEKAPEGTWSCPHCEKE	K	381	T	FALSE	75	165	111	79	232	190	117	0.09085167	0.01005114	0.000162907999093718	0.12782288103127	438
Q8TDI0_PF00628_338	Q8TDI0	YETDHQDYCEVCQQGGEIILCDTCPRAYHLVCLDPELEKAPEGVWSCPHCEKE	K	381	V	FALSE	193	261	232	212	236	265	228.6667	0.08081171	0.008055475	-0.127517794153967	0.102443506166999	438
Q8TDI0_PF00628_338	Q8TDI0	YETDHQDYCEVCQQGGEIILCDTCPRAYHLVCLDPELEKAPEGWWSCPHCEKE	K	381	W	FALSE	84	147	111	141	95	53	114	0.07225849	0.01053588	-0.23629124895554	0.133987441802596	438
Q8TDI0_PF00628_338	Q8TDI0	YETDHQDYCEVCQQGGEIILCDTCPRAYHLVCLDPELEKAPEGYWSCPHCEKE	K	381	Y	FALSE	40	65	49	16	11	25	51.33333	0.0437455	0.01678319	-0.598898130226302	0.213436057869576	438
Q8TDI0_PF00628_338	Q8TDI0	YETDHQDYCEVCQQGGEIILCDTCPRAYHLVCLDPELEKAPEHKWSCPHCEKE	G	380	H	FALSE	47	74	79	64	246	122	66.66667	0.1038953	0.01245189	0.166042038695304	0.158353823952752	438
Q8TDI0_PF00628_338	Q8TDI0	YETDHQDYCEVCQQGGEIILCDTCPRAYHLVCLDPELEKAPEIKWSCPHCEKE	G	380	I	FALSE	58	91	68	97	76	38	72.33333	0.07755629	0.01247104	-0.168917790907252	0.158597359330008	438
Q8TDI0_PF00628_338	Q8TDI0	YETDHQDYCEVCQQGGEIILCDTCPRAYHLVCLDPELEKAPEKKWSCPHCEKE	G	380	K	FALSE	46	76	66	49	76	286	62.66667	0.09534481	0.01302399	0.0573033019918989	0.165629363865438	438
Q8TDI0_PF00628_338	Q8TDI0	YETDHQDYCEVCQQGGEIILCDTCPRAYHLVCLDPELEKAPELKWSCPHCEKE	G	380	L	FALSE	138	246	240	111	201	493	208	0.08331961	0.008380584	-0.0956241976725406	0.106577999272179	438
Q8TDI0_PF00628_338	Q8TDI0	YETDHQDYCEVCQQGGEIILCDTCPRAYHLVCLDPELEKAPEMKWSCPHCEKE	G	380	M	FALSE	48	72	63	110	51	68	61	0.08392524	0.01337696	-0.0879222482977465	0.170118172330707	438
Q8TDI0_PF00628_338	Q8TDI0	YETDHQDYCEVCQQGGEIILCDTCPRAYHLVCLDPELEKAPENKWSCPHCEKE	G	380	N	FALSE	57	81	82	90	309	158	73.33333	0.1088939	0.01187759	0.22961049492245	0.1510503060855	438
Q8TDI0_PF00628_338	Q8TDI0	YETDHQDYCEVCQQGGEIILCDTCPRAYHLVCLDPELEKAPEPKWSCPHCEKE	G	380	P	FALSE	106	151	122	127	211	267	126.3333	0.0933746	0.009714548	0.0322476447792225	0.123542355720502	438
Q8TDI0_PF00628_338	Q8TDI0	YETDHQDYCEVCQQGGEIILCDTCPRAYHLVCLDPELEKAPEQKWSCPHCEKE	G	380	Q	FALSE	71	96	92	157	132	41	86.33333	0.08499512	0.01147985	-0.0743163146466646	0.145992146244787	438
Q8TDI0_PF00628_338	Q8TDI0	YETDHQDYCEVCQQGGEIILCDTCPRAYHLVCLDPELEKAPERKWSCPHCEKE	G	380	R	FALSE	206	300	280	252	330	254	262	0.08222266	0.007710385	-0.10957438733732	0.0980549096480889	438
Q8TDI0_PF00628_338	Q8TDI0	YETDHQDYCEVCQQGGEIILCDTCPRAYHLVCLDPELEKAPESKWSCPHCEKE	G	380	S	FALSE	161	232	241	305	532	263	211.3333	0.09767974	0.008113553	0.0869971953817376	0.10318209873307	438
Q8TDI0_PF00628_338	Q8TDI0	YETDHQDYCEVCQQGGEIILCDTCPRAYHLVCLDPELEKAPETKWSCPHCEKE	G	380	T	FALSE	90	104	96	173	359	199	96.66667	0.1093072	0.01057482	0.234866535205465	0.134482651598436	438
Q8TDI0_PF00628_338	Q8TDI0	YETDHQDYCEVCQQGGEIILCDTCPRAYHLVCLDPELEKAPEVKWSCPHCEKE	G	380	V	FALSE	158	219	213	175	577	187	196.6667	0.09309885	0.008328572	0.0287408625192626	0.105916549557201	438
Q8TDI0_PF00628_338	Q8TDI0	YETDHQDYCEVCQQGGEIILCDTCPRAYHLVCLDPELEKAPEWKWSCPHCEKE	G	380	W	FALSE	88	136	120	217	58	72	114.6667	0.07333344	0.01066446	-0.222620838836433	0.135622626074529	438
Q8TDI0_PF00628_338	Q8TDI0	YETDHQDYCEVCQQGGEIILCDTCPRAYHLVCLDPELEKAPEYKWSCPHCEKE	G	380	Y	FALSE	44	60	71	55	34	28	58.33333	0.06544071	0.01427683	-0.322994675814322	0.181562045956347	438
Q8TDI0_PF00628_338	Q8TDI0	YETDHQDYCEVCQQGGEIILCDTCPRAYHLVCLDPELEKAPFGKWSCPHCEKE	E	379	F	FALSE	51	77	67	10	36	68	65	0.05834327	0.01409231	-0.41325460938868	0.179215458603281	438
Q8TDI0_PF00628_338	Q8TDI0	YETDHQDYCEVCQQGGEIILCDTCPRAYHLVCLDPELEKAPGGKWSCPHCEKE	E	379	G	FALSE	193	223	222	262	191	236	212.6667	0.08166426	0.008250148	-0.116675700896564	0.104919211780392	438
Q8TDI0_PF00628_338	Q8TDI0	YETDHQDYCEVCQQGGEIILCDTCPRAYHLVCLDPELEKAPHGKWSCPHCEKE	E	379	H	FALSE	28	28	38	24	22	87	31.33333	0.08549705	0.01817159	-0.0679331443121526	0.231092690651909	438
Q8TDI0_PF00628_338	Q8TDI0	YETDHQDYCEVCQQGGEIILCDTCPRAYHLVCLDPELEKAPIGKWSCPHCEKE	E	379	I	FALSE	29	36	40	41	29	90	35	0.0893736	0.01706358	-0.0186340807768948	0.217001848179168	438
Q8TDI0_PF00628_338	Q8TDI0	YETDHQDYCEVCQQGGEIILCDTCPRAYHLVCLDPELEKAPKGKWSCPHCEKE	E	379	K	FALSE	48	95	79	41	16	27	74	0.04654132	0.0142357	-0.563342982527151	0.18103898537846	438
Q8TDI0_PF00628_338	Q8TDI0	YETDHQDYCEVCQQGGEIILCDTCPRAYHLVCLDPELEKAPLGKWSCPHCEKE	E	379	L	FALSE	173	256	201	231	215	408	210	0.08688128	0.008240853	-0.0503295424709768	0.104801004922346	438
Q8TDI0_PF00628_338	Q8TDI0	YETDHQDYCEVCQQGGEIILCDTCPRAYHLVCLDPELEKAPMGKWSCPHCEKE	E	379	M	FALSE	48	72	79	56	221	126	66.33333	0.1017052	0.01251586	0.138189984923634	0.159167346568055	438
Q8TDI0_PF00628_338	Q8TDI0	YETDHQDYCEVCQQGGEIILCDTCPRAYHLVCLDPELEKAPNGKWSCPHCEKE	E	379	N	FALSE	16	35	28	85	9	37	26.33333	0.08130939	0.02099777	-0.121188672140778	0.267033934124087	438
Q8TDI0_PF00628_338	Q8TDI0	YETDHQDYCEVCQQGGEIILCDTCPRAYHLVCLDPELEKAPPGKWSCPHCEKE	E	379	P	FALSE	98	163	131	202	134	53	130.6667	0.07633482	0.00992117	-0.184451532800537	0.126170019778951	438
Q8TDI0_PF00628_338	Q8TDI0	YETDHQDYCEVCQQGGEIILCDTCPRAYHLVCLDPELEKAPQGKWSCPHCEKE	E	379	Q	FALSE	67	86	61	166	36	27	71.33333	0.07324302	0.01296119	-0.223770732769145	0.164830720435064	438
Q8TDI0_PF00628_338	Q8TDI0	YETDHQDYCEVCQQGGEIILCDTCPRAYHLVCLDPELEKAPRGKWSCPHCEKE	E	379	R	FALSE	133	188	180	148	267	152	167	0.08418795	0.008889709	-0.0845812990048578	0.113052670235378	438
Q8TDI0_PF00628_338	Q8TDI0	YETDHQDYCEVCQQGGEIILCDTCPRAYHLVCLDPELEKAPSGKWSCPHCEKE	E	379	S	FALSE	150	257	196	288	172	69	201	0.07185722	0.008598169	-0.241394300696081	0.109345082565138	438
Q8TDI0_PF00628_338	Q8TDI0	YETDHQDYCEVCQQGGEIILCDTCPRAYHLVCLDPELEKAPTGKWSCPHCEKE	E	379	T	FALSE	87	140	101	88	519	23	109.3333	0.09194283	0.01045992	0.0140394647743532	0.133021439334902	438
Q8TDI0_PF00628_338	Q8TDI0	YETDHQDYCEVCQQGGEIILCDTCPRAYHLVCLDPELEKAPVGKWSCPHCEKE	E	379	V	FALSE	138	198	201	535	305	163	179	0.09618776	0.008610921	0.0680233096293717	0.109507252963611	438
Q8TDI0_PF00628_338	Q8TDI0	YETDHQDYCEVCQQGGEIILCDTCPRAYHLVCLDPELEKAPWGKWSCPHCEKE	E	379	W	FALSE	63	111	83	55	96	19	85.66667	0.06583526	0.01199991	-0.317977084007732	0.152605880359437	438
Q8TDI0_PF00628_338	Q8TDI0	YETDHQDYCEVCQQGGEIILCDTCPRAYHLVCLDPELEKAPYGKWSCPHCEKE	E	379	Y	FALSE	50	54	35	52	81	29	46.33333	0.08485911	0.01475891	-0.0760459881015227	0.18769277883715	438
Q8TDI0_PF00628_338	Q8TDI0	YETDHQDYCEVCQQGGEIILCDTCPRAYHLVCLDPELEKAQEGKWSCPHCEKE	P	378	Q	FALSE	49	66	50	26	26	6	55	0.04616374	0.01574011	-0.568144762566011	0.200170946574131	438
Q8TDI0_PF00628_338	Q8TDI0	YETDHQDYCEVCQQGGEIILCDTCPRAYHLVCLDPELEKAREGKWSCPHCEKE	P	378	R	FALSE	216	283	265	260	395	232	254.6667	0.08495336	0.007734154	-0.0748473870933586	0.0983571860126836	438
Q8TDI0_PF00628_338	Q8TDI0	YETDHQDYCEVCQQGGEIILCDTCPRAYHLVCLDPELEKASEGKWSCPHCEKE	P	378	S	FALSE	131	182	158	258	488	151	157	0.09971292	0.008907689	0.11285365795764	0.113281326427704	438
Q8TDI0_PF00628_338	Q8TDI0	YETDHQDYCEVCQQGGEIILCDTCPRAYHLVCLDPELEKATEGKWSCPHCEKE	P	378	T	FALSE	33	57	43	7	126	17	44.33333	0.07747229	0.0157938	-0.169986040081637	0.200853735838092	438
Q8TDI0_PF00628_338	Q8TDI0	YETDHQDYCEVCQQGGEIILCDTCPRAYHLVCLDPELEKAVEGKWSCPHCEKE	P	378	V	FALSE	109	164	136	91	248	118	136.3333	0.08325269	0.009556434	-0.0964752361814671	0.121531580125756	438
Q8TDI0_PF00628_338	Q8TDI0	YETDHQDYCEVCQQGGEIILCDTCPRAYHLVCLDPELEKAWEGKWSCPHCEKE	P	378	W	FALSE	82	100	85	37	64	75	89	0.06542666	0.01177384	-0.32317335320599	0.149730891182613	438
Q8TDI0_PF00628_338	Q8TDI0	YETDHQDYCEVCQQGGEIILCDTCPRAYHLVCLDPELEKAYEGKWSCPHCEKE	P	378	Y	FALSE	25	29	29	13	24	3	27.66667	0.05598676	0.02105702	-0.443222941078319	0.267787431309591	438
Q8TDI0_PF00628_338	Q8TDI0	YETDHQDYCEVCQQGGEIILCDTCPRAYHLVCLDPELEKCPEGKWSCPHCEKE	A	377	C	FALSE	54	105	87	64	36	40	82	0.05970352	0.01263391	-0.395955967252287	0.160668618175628	438
Q8TDI0_PF00628_338	Q8TDI0	YETDHQDYCEVCQQGGEIILCDTCPRAYHLVCLDPELEKDPEGKWSCPHCEKE	A	377	D	FALSE	31	69	51	9	106	16	50.33333	0.07174153	0.01497947	-0.242865559588754	0.190497695955034	438
Q8TDI0_PF00628_338	Q8TDI0	YETDHQDYCEVCQQGGEIILCDTCPRAYHLVCLDPELEKEPEGKWSCPHCEKE	A	377	E	FALSE	57	69	82	50	29	82	69.33333	0.06926903	0.01321031	-0.27430896534669	0.16799884227224	438
Q8TDI0_PF00628_338	Q8TDI0	YETDHQDYCEVCQQGGEIILCDTCPRAYHLVCLDPELEKFPEGKWSCPHCEKE	A	377	F	FALSE	42	85	66	96	249	230	64.33333	0.1144491	0.01245741	0.300257373655102	0.158424023184212	438
Q8TDI0_PF00628_338	Q8TDI0	YETDHQDYCEVCQQGGEIILCDTCPRAYHLVCLDPELEKGPEGKWSCPHCEKE	A	377	G	FALSE	193	214	230	333	195	109	212.3333	0.07759207	0.008325008	-0.168462767627973	0.105871225270803	438
Q8TDI0_PF00628_338	Q8TDI0	YETDHQDYCEVCQQGGEIILCDTCPRAYHLVCLDPELEKHPEGKWSCPHCEKE	A	377	H	FALSE	38	45	40	114	47	2	41	0.08345591	0.01718568	-0.0938908362145805	0.218554624657649	438
Q8TDI0_PF00628_338	Q8TDI0	YETDHQDYCEVCQQGGEIILCDTCPRAYHLVCLDPELEKIPEGKWSCPHCEKE	A	377	I	FALSE	56	77	60	54	149	235	64.33333	0.1011106	0.01262903	0.130628306839238	0.160606557985497	438
Q8TDI0_PF00628_338	Q8TDI0	YETDHQDYCEVCQQGGEIILCDTCPRAYHLVCLDPELEKKPEGKWSCPHCEKE	A	377	K	FALSE	43	52	46	25	36	67	47	0.07371301	0.01526735	-0.217793751465941	0.194158738482676	438
Q8TDI0_PF00628_338	Q8TDI0	YETDHQDYCEVCQQGGEIILCDTCPRAYHLVCLDPELEKLPEGKWSCPHCEKE	A	377	L	FALSE	230	291	247	344	445	192	256	0.08748109	0.007690695	-0.0427016075032652	0.0978045069547123	438
Q8TDI0_PF00628_338	Q8TDI0	YETDHQDYCEVCQQGGEIILCDTCPRAYHLVCLDPELEKMPEGKWSCPHCEKE	A	377	M	FALSE	64	101	94	107	164	104	86.33333	0.09221367	0.01129756	0.0174838053266198	0.143673918363851	438
Q8TDI0_PF00628_338	Q8TDI0	YETDHQDYCEVCQQGGEIILCDTCPRAYHLVCLDPELEKNPEGKWSCPHCEKE	A	377	N	FALSE	45	63	81	61	170	201	63	0.105518	0.01281819	0.186678323639046	0.163012153388195	438
Q8TDI0_PF00628_338	Q8TDI0	YETDHQDYCEVCQQGGEIILCDTCPRAYHLVCLDPELEKPPEGKWSCPHCEKE	A	377	P	FALSE	62	99	69	133	112	70	76.66667	0.08902194	0.01188829	-0.0231062296419447	0.151186380682713	438
Q8TDI0_PF00628_338	Q8TDI0	YETDHQDYCEVCQQGGEIILCDTCPRAYHLVCLDPELEKQPEGKWSCPHCEKE	A	377	Q	FALSE	13	40	40	44	32	9	31	0.06934961	0.01918822	-0.273284209174405	0.244021430629943	438
Q8TDI0_PF00628_338	Q8TDI0	YETDHQDYCEVCQQGGEIILCDTCPRAYHLVCLDPELEKRPEGKWSCPHCEKE	A	377	R	FALSE	178	152	178	139	373	128	169.3333	0.0851501	0.008862975	-0.0723453949199244	0.112712687218378	438
Q8TDI0_PF00628_338	Q8TDI0	YETDHQDYCEVCQQGGEIILCDTCPRAYHLVCLDPELEKSPEGKWSCPHCEKE	A	377	S	FALSE	158	205	219	256	176	587	194	0.09275406	0.008460814	0.0243560811759751	0.107598304406237	438
Q8TDI0_PF00628_338	Q8TDI0	YETDHQDYCEVCQQGGEIILCDTCPRAYHLVCLDPELEKTPEGKWSCPHCEKE	A	377	T	FALSE	85	116	120	107	170	85	107	0.08393984	0.0105062	-0.0877365764174367	0.13360999376098	438
Q8TDI0_PF00628_338	Q8TDI0	YETDHQDYCEVCQQGGEIILCDTCPRAYHLVCLDPELEKVPEGKWSCPHCEKE	A	377	V	FALSE	173	231	235	311	426	129	213	0.0882578	0.008176229	-0.0328239906433072	0.103979165224186	438
Q8TDI0_PF00628_338	Q8TDI0	YETDHQDYCEVCQQGGEIILCDTCPRAYHLVCLDPELEKWPEGKWSCPHCEKE	A	377	W	FALSE	85	84	63	20	86	24	77.33333	0.05907537	0.01277585	-0.403944309143833	0.162473704935297	438
Q8TDI0_PF00628_338	Q8TDI0	YETDHQDYCEVCQQGGEIILCDTCPRAYHLVCLDPELEKYPEGKWSCPHCEKE	A	377	Y	FALSE	44	50	76	73	26	49	56.66667	0.0727562	0.01434882	-0.229961745424789	0.182477560933299	438
Q8TDI0_PF00628_338	Q8TDI0	YETDHQDYCEVCQQGGEIILCDTCPRAYHLVCLDPELELAPEGKWSCPHCEKE	K	376	L	FALSE	86	103	125	166	59	317	104.6667	0.09064267	0.01076855	-0.00249499768479245	0.136946364843121	438
Q8TDI0_PF00628_338	Q8TDI0	YETDHQDYCEVCQQGGEIILCDTCPRAYHLVCLDPELEMAPEGKWSCPHCEKE	K	376	M	FALSE	33	41	40	66	70	146	38	0.1058193	0.01590045	0.190510031689548	0.202210030771998	438
Q8TDI0_PF00628_338	Q8TDI0	YETDHQDYCEVCQQGGEIILCDTCPRAYHLVCLDPELENAPEGKWSCPHCEKE	K	376	N	FALSE	28	46	29	153	77	11	34.33333	0.09817831	0.01682499	0.0933376357492742	0.213967639006353	438
Q8TDI0_PF00628_338	Q8TDI0	YETDHQDYCEVCQQGGEIILCDTCPRAYHLVCLDPELEPAPEGKWSCPHCEKE	K	376	P	FALSE	45	44	47	28	45	108	45.33333	0.0837091	0.01525001	-0.0906709551614554	0.193938221331678	438
Q8TDI0_PF00628_338	Q8TDI0	YETDHQDYCEVCQQGGEIILCDTCPRAYHLVCLDPELEQAPEGKWSCPHCEKE	K	376	Q	FALSE	14	25	25	14	37	2	21.33333	0.07257067	0.02339352	-0.232321177202451	0.297501290785189	438
Q8TDI0_PF00628_338	Q8TDI0	YETDHQDYCEVCQQGGEIILCDTCPRAYHLVCLDPELERAPEGKWSCPHCEKE	K	376	R	FALSE	170	239	253	104	289	143	220.6667	0.07279132	0.008264294	-0.229515115531879	0.10509911002826	438
Q8TDI0_PF00628_338	Q8TDI0	YETDHQDYCEVCQQGGEIILCDTCPRAYHLVCLDPELESAPEGKWSCPHCEKE	K	376	S	FALSE	70	86	89	71	85	33	81.66667	0.07110774	0.01204244	-0.250925626782009	0.15314674509023	438
Q8TDI0_PF00628_338	Q8TDI0	YETDHQDYCEVCQQGGEIILCDTCPRAYHLVCLDPELETAPEGKWSCPHCEKE	K	376	T	FALSE	41	68	33	52	113	22	47.33333	0.08857628	0.01449526	-0.0287738002021395	0.184339875327309	438
Q8TDI0_PF00628_338	Q8TDI0	YETDHQDYCEVCQQGGEIILCDTCPRAYHLVCLDPELEVAPEGKWSCPHCEKE	K	376	V	FALSE	177	239	211	251	156	170	209	0.07596777	0.008384368	-0.189119400175036	0.106626121354035	438
Q8TDI0_PF00628_338	Q8TDI0	YETDHQDYCEVCQQGGEIILCDTCPRAYHLVCLDPELEWAPEGKWSCPHCEKE	K	376	W	FALSE	45	59	69	29	46	61	57.66667	0.07182646	0.01401596	-0.241785483369939	0.178244496407278	438
Q8TDI0_PF00628_338	Q8TDI0	YETDHQDYCEVCQQGGEIILCDTCPRAYHLVCLDPELEYAPEGKWSCPHCEKE	K	376	Y	FALSE	42	46	37	29	45	15	41.66667	0.06895238	0.01611409	-0.278335883216559	0.204926944505517	438
Q8TDI0_PF00628_338	Q8TDI0	YETDHQDYCEVCQQGGEIILCDTCPRAYHLVCLDPELFKAPEGKWSCPHCEKE	E	375	F	FALSE	49	78	50	65	102	49	59	0.08668173	0.01326229	-0.0528672701227448	0.168659885035151	438
Q8TDI0_PF00628_338	Q8TDI0	YETDHQDYCEVCQQGGEIILCDTCPRAYHLVCLDPELGKAPEGKWSCPHCEKE	E	375	G	FALSE	238	312	259	660	527	447	269.6667	0.1017418	0.00748783	0.138655436349616	0.0952246216123124	438
Q8TDI0_PF00628_338	Q8TDI0	YETDHQDYCEVCQQGGEIILCDTCPRAYHLVCLDPELHKAPEGKWSCPHCEKE	E	375	H	FALSE	35	47	53	69	19	44	45	0.07458521	0.01591398	-0.206701764205245	0.202382095192587	438
Q8TDI0_PF00628_338	Q8TDI0	YETDHQDYCEVCQQGGEIILCDTCPRAYHLVCLDPELIKAPEGKWSCPHCEKE	E	375	I	FALSE	18	35	39	13	18	34	30.66667	0.06771993	0.01907195	-0.294009260537637	0.242542795731065	438
Q8TDI0_PF00628_338	Q8TDI0	YETDHQDYCEVCQQGGEIILCDTCPRAYHLVCLDPELKKAPEGKWSCPHCEKE	E	375	K	FALSE	28	44	45	54	13	54	39	0.07521504	0.01727384	-0.198692057330212	0.21967577760067	438
Q8TDI0_PF00628_338	Q8TDI0	YETDHQDYCEVCQQGGEIILCDTCPRAYHLVCLDPELLKAPEGKWSCPHCEKE	E	375	L	FALSE	97	125	113	95	114	159	111.6667	0.08181623	0.01037766	-0.114743060098573	0.131975318179129	438
Q8TDI0_PF00628_338	Q8TDI0	YETDHQDYCEVCQQGGEIILCDTCPRAYHLVCLDPELMKAPEGKWSCPHCEKE	E	375	M	FALSE	51	76	57	61	188	48	61.33333	0.09415525	0.01292381	0.0421753676123599	0.164355349552463	438
Q8TDI0_PF00628_338	Q8TDI0	YETDHQDYCEVCQQGGEIILCDTCPRAYHLVCLDPELNKAPEGKWSCPHCEKE	E	375	N	FALSE	20	32	26	11	14	43	26	0.0694901	0.02060764	-0.271497562430246	0.262072552571674	438
Q8TDI0_PF00628_338	Q8TDI0	YETDHQDYCEVCQQGGEIILCDTCPRAYHLVCLDPELPKAPEGKWSCPHCEKE	E	375	P	FALSE	53	89	63	75	231	161	68.33333	0.1055861	0.01219077	0.187544368505423	0.155033095090664	438
Q8TDI0_PF00628_338	Q8TDI0	YETDHQDYCEVCQQGGEIILCDTCPRAYHLVCLDPELQKAPEGKWSCPHCEKE	E	375	Q	FALSE	74	73	74	74	133	101	73.66667	0.09021457	0.01208107	-0.00793925329853248	0.153638012537926	438
Q8TDI0_PF00628_338	Q8TDI0	YETDHQDYCEVCQQGGEIILCDTCPRAYHLVCLDPELRKAPEGKWSCPHCEKE	E	375	R	FALSE	214	229	238	228	172	298	227	0.07928632	0.008123271	-0.146916563298192	0.103305684988744	438
Q8TDI0_PF00628_338	Q8TDI0	YETDHQDYCEVCQQGGEIILCDTCPRAYHLVCLDPELSKAPEGKWSCPHCEKE	E	375	S	FALSE	96	103	107	71	120	57	102	0.07315294	0.01089901	-0.224916302836153	0.138605457548957	438
Q8TDI0_PF00628_338	Q8TDI0	YETDHQDYCEVCQQGGEIILCDTCPRAYHLVCLDPELTKAPEGKWSCPHCEKE	E	375	T	FALSE	48	74	77	34	109	19	66.33333	0.07098731	0.01329168	-0.252457165449523	0.169033645073665	438
Q8TDI0_PF00628_338	Q8TDI0	YETDHQDYCEVCQQGGEIILCDTCPRAYHLVCLDPELVKAPEGKWSCPHCEKE	E	375	V	FALSE	116	185	175	292	143	87	158.6667	0.07849448	0.009235669	-0.15698659218206	0.117452330763594	438
Q8TDI0_PF00628_338	Q8TDI0	YETDHQDYCEVCQQGGEIILCDTCPRAYHLVCLDPELWKAPEGKWSCPHCEKE	E	375	W	FALSE	75	95	107	164	49	114	92.33333	0.08085007	0.01144382	-0.127029960364331	0.145533943652489	438
Q8TDI0_PF00628_338	Q8TDI0	YETDHQDYCEVCQQGGEIILCDTCPRAYHLVCLDPELYKAPEGKWSCPHCEKE	E	375	Y	FALSE	63	79	65	20	107	120	69	0.08079403	0.01278021	-0.127742635170671	0.162529152154348	438
Q8TDI0_PF00628_338	Q8TDI0	YETDHQDYCEVCQQGGEIILCDTCPRAYHLVCLDPEMEKAPEGKWSCPHCEKE	L	374	M	FALSE	74	68	85	69	125	37	75.66667	0.07887766	0.01226148	-0.152113595531575	0.155932331984959	438
Q8TDI0_PF00628_338	Q8TDI0	YETDHQDYCEVCQQGGEIILCDTCPRAYHLVCLDPENEKAPEGKWSCPHCEKE	L	374	N	FALSE	14	16	21	37	10	18	17	0.08278134	0.0244571	-0.102469512947495	0.311027105748192	438
Q8TDI0_PF00628_338	Q8TDI0	YETDHQDYCEVCQQGGEIILCDTCPRAYHLVCLDPEPEKAPEGKWSCPHCEKE	L	374	P	FALSE	55	111	99	193	29	204	88.33333	0.0841473	0.01211963	-0.0850982553017477	0.154128389777977	438
Q8TDI0_PF00628_338	Q8TDI0	YETDHQDYCEVCQQGGEIILCDTCPRAYHLVCLDPEQEKAPEGKWSCPHCEKE	L	374	Q	FALSE	61	86	83	51	77	83	76.66667	0.07702543	0.01219421	-0.175668871344323	0.155076842437806	438
Q8TDI0_PF00628_338	Q8TDI0	YETDHQDYCEVCQQGGEIILCDTCPRAYHLVCLDPEREKAPEGKWSCPHCEKE	L	374	R	FALSE	195	324	314	458	716	371	277.6667	0.09990333	0.007468585	0.115275149925433	0.0949798780961096	438
Q8TDI0_PF00628_338	Q8TDI0	YETDHQDYCEVCQQGGEIILCDTCPRAYHLVCLDPESEKAPEGKWSCPHCEKE	L	374	S	FALSE	137	207	155	255	382	695	166.3333	0.1074518	0.008693948	0.211270945703635	0.110563128251726	438
Q8TDI0_PF00628_338	Q8TDI0	YETDHQDYCEVCQQGGEIILCDTCPRAYHLVCLDPETEKAPEGKWSCPHCEKE	L	374	T	FALSE	87	119	105	91	245	258	103.6667	0.09880217	0.01041768	0.101271420629414	0.132484262607211	438
Q8TDI0_PF00628_338	Q8TDI0	YETDHQDYCEVCQQGGEIILCDTCPRAYHLVCLDPEVEKAPEGKWSCPHCEKE	L	374	V	FALSE	133	161	209	257	134	325	167.6667	0.08883087	0.008960819	-0.0255361149961078	0.113956994030503	438
Q8TDI0_PF00628_338	Q8TDI0	YETDHQDYCEVCQQGGEIILCDTCPRAYHLVCLDPEWEKAPEGKWSCPHCEKE	L	374	W	FALSE	131	155	139	97	47	42	141.6667	0.05187494	0.01029876	-0.4955139925095	0.130971926990332	438
Q8TDI0_PF00628_338	Q8TDI0	YETDHQDYCEVCQQGGEIILCDTCPRAYHLVCLDPEYEKAPEGKWSCPHCEKE	L	374	Y	FALSE	27	28	24	33	14	19	26.33333	0.07219313	0.02006067	-0.237122448551228	0.255116597203658	438
Q8TDI0_PF00628_338	Q8TDI0	YETDHQDYCEVCQQGGEIILCDTCPRAYHLVCLDPFLEKAPEGKWSCPHCEKE	E	373	F	FALSE	44	50	56	21	90	20	50	0.07216475	0.01494454	-0.237483364165145	0.190053482340019	438
Q8TDI0_PF00628_338	Q8TDI0	YETDHQDYCEVCQQGGEIILCDTCPRAYHLVCLDPGLEKAPEGKWSCPHCEKE	E	373	G	FALSE	164	222	189	143	512	222	191.6667	0.0919397	0.008390204	0.0139996597753553	0.10670033923715	438
Q8TDI0_PF00628_338	Q8TDI0	YETDHQDYCEVCQQGGEIILCDTCPRAYHLVCLDPHLEKAPEGKWSCPHCEKE	E	373	H	FALSE	89	110	88	154	80	48	95.66667	0.07669804	0.01115754	-0.179832372501488	0.141893248728168	438
Q8TDI0_PF00628_338	Q8TDI0	YETDHQDYCEVCQQGGEIILCDTCPRAYHLVCLDPILEKAPEGKWSCPHCEKE	E	373	I	FALSE	19	39	28	39	37	33	28.66667	0.08638168	0.01853475	-0.0566830816081516	0.235711087915832	438
Q8TDI0_PF00628_338	Q8TDI0	YETDHQDYCEVCQQGGEIILCDTCPRAYHLVCLDPKLEKAPEGKWSCPHCEKE	E	373	K	FALSE	53	65	54	174	46	164	57.33333	0.09818736	0.01354682	0.093452726880562	0.172278324768338	438
Q8TDI0_PF00628_338	Q8TDI0	YETDHQDYCEVCQQGGEIILCDTCPRAYHLVCLDPLLEKAPEGKWSCPHCEKE	E	373	L	FALSE	170	214	229	125	311	263	204.3333	0.08348703	0.008333679	-0.0934950753299749	0.105981496563554	438
Q8TDI0_PF00628_338	Q8TDI0	YETDHQDYCEVCQQGGEIILCDTCPRAYHLVCLDPMLEKAPEGKWSCPHCEKE	E	373	M	FALSE	55	78	87	202	209	31	73.33333	0.09625536	0.0122389	0.06888299586971	0.155645176433083	438
Q8TDI0_PF00628_338	Q8TDI0	YETDHQDYCEVCQQGGEIILCDTCPRAYHLVCLDPNLEKAPEGKWSCPHCEKE	E	373	N	FALSE	37	57	48	45	33	66	47.33333	0.07777582	0.01516196	-0.166125972559006	0.192818467286386	438
Q8TDI0_PF00628_338	Q8TDI0	YETDHQDYCEVCQQGGEIILCDTCPRAYHLVCLDPPLEKAPEGKWSCPHCEKE	E	373	P	FALSE	94	126	132	153	209	258	117.3333	0.09765629	0.009978176	0.0866989758205553	0.126894979450796	438
Q8TDI0_PF00628_338	Q8TDI0	YETDHQDYCEVCQQGGEIILCDTCPRAYHLVCLDPQLEKAPEGKWSCPHCEKE	E	373	Q	FALSE	94	128	122	170	118	335	114.6667	0.09444645	0.01016781	0.0458786314168942	0.129306602830979	438
Q8TDI0_PF00628_338	Q8TDI0	YETDHQDYCEVCQQGGEIILCDTCPRAYHLVCLDPRLEKAPEGKWSCPHCEKE	E	373	R	FALSE	126	163	160	135	66	64	149.6667	0.06104744	0.009807447	-0.378864997842296	0.124723775721111	438
Q8TDI0_PF00628_338	Q8TDI0	YETDHQDYCEVCQQGGEIILCDTCPRAYHLVCLDPSLEKAPEGKWSCPHCEKE	E	373	S	FALSE	116	123	128	124	166	62	122.3333	0.0780585	0.01006805	-0.162531059742159	0.128037929763876	438
Q8TDI0_PF00628_338	Q8TDI0	YETDHQDYCEVCQQGGEIILCDTCPRAYHLVCLDPTLEKAPEGKWSCPHCEKE	E	373	T	FALSE	64	109	93	248	69	108	88.66667	0.08752151	0.01146228	-0.0421875761743528	0.145768704125812	438
Q8TDI0_PF00628_338	Q8TDI0	YETDHQDYCEVCQQGGEIILCDTCPRAYHLVCLDPVLEKAPEGKWSCPHCEKE	E	373	V	FALSE	113	120	135	311	203	395	122.6667	0.1069295	0.009751075	0.204628724944335	0.124006878787082	438
Q8TDI0_PF00628_338	Q8TDI0	YETDHQDYCEVCQQGGEIILCDTCPRAYHLVCLDPWLEKAPEGKWSCPHCEKE	E	373	W	FALSE	97	124	117	98	65	59	112.6667	0.06561214	0.01073942	-0.320814557290931	0.136575911290147	438
Q8TDI0_PF00628_338	Q8TDI0	YETDHQDYCEVCQQGGEIILCDTCPRAYHLVCLDPYLEKAPEGKWSCPHCEKE	E	373	Y	FALSE	79	107	93	42	36	116	93	0.06332827	0.01188803	-0.349859107789769	0.151183074197173	438
Q8TDI0_PF00628_338	Q8TDI0	YETDHQDYCEVCQQGGEIILCDTCPRAYHLVCLDQELEKAPEGKWSCPHCEKE	P	372	Q	FALSE	68	88	96	74	138	92	84	0.08626131	0.01154108	-0.0582138572405411	0.146770823589401	438
Q8TDI0_PF00628_338	Q8TDI0	YETDHQDYCEVCQQGGEIILCDTCPRAYHLVCLDRELEKAPEGKWSCPHCEKE	P	372	R	FALSE	127	166	128	175	241	66	140.3333	0.08330129	0.009451597	-0.0958571777305731	0.120198341569863	438
Q8TDI0_PF00628_338	Q8TDI0	YETDHQDYCEVCQQGGEIILCDTCPRAYHLVCLDSELEKAPEGKWSCPHCEKE	P	372	S	FALSE	192	221	193	138	294	369	202	0.08638348	0.008318187	-0.0566601905544148	0.105784480894392	438
Q8TDI0_PF00628_338	Q8TDI0	YETDHQDYCEVCQQGGEIILCDTCPRAYHLVCLDTELEKAPEGKWSCPHCEKE	P	372	T	FALSE	69	126	115	105	320	103	103.3333	0.0962843	0.01048174	0.0692510331447898	0.1332989297752	438
Q8TDI0_PF00628_338	Q8TDI0	YETDHQDYCEVCQQGGEIILCDTCPRAYHLVCLDVELEKAPEGKWSCPHCEKE	P	372	V	FALSE	213	331	268	319	383	604	270.6667	0.09321754	0.007559016	0.0302502731681644	0.0961299119185953	438
Q8TDI0_PF00628_338	Q8TDI0	YETDHQDYCEVCQQGGEIILCDTCPRAYHLVCLDWELEKAPEGKWSCPHCEKE	P	372	W	FALSE	63	81	75	7	16	165	73	0.05714608	0.01462957	-0.428479576401559	0.186047929453638	438
Q8TDI0_PF00628_338	Q8TDI0	YETDHQDYCEVCQQGGEIILCDTCPRAYHLVCLDYELEKAPEGKWSCPHCEKE	P	372	Y	FALSE	29	36	33	2	140	34	32.66667	0.09296503	0.01878902	0.027039039846451	0.2389447036012	438
Q8TDI0_PF00628_338	Q8TDI0	YETDHQDYCEVCQQGGEIILCDTCPRAYHLVCLEPELEKAPEGKWSCPHCEKE	D	371	E	FALSE	68	87	64	103	334	182	73	0.1117644	0.01178506	0.266115367006637	0.149873578750906	438
Q8TDI0_PF00628_338	Q8TDI0	YETDHQDYCEVCQQGGEIILCDTCPRAYHLVCLFPELEKAPEGKWSCPHCEKE	D	371	F	FALSE	52	85	54	71	145	25	63.66667	0.08625502	0.01288008	-0.0582938487560991	0.163799224119179	438
Q8TDI0_PF00628_338	Q8TDI0	YETDHQDYCEVCQQGGEIILCDTCPRAYHLVCLGPELEKAPEGKWSCPHCEKE	D	371	G	FALSE	106	118	135	202	96	69	119.6667	0.0776825	0.01025566	-0.167312746522739	0.130423813425856	438
Q8TDI0_PF00628_338	Q8TDI0	YETDHQDYCEVCQQGGEIILCDTCPRAYHLVCLHPELEKAPEGKWSCPHCEKE	D	371	H	FALSE	52	48	45	86	82	56	48.33333	0.09388366	0.01438826	0.0387214891210363	0.182979129355176	438
Q8TDI0_PF00628_338	Q8TDI0	YETDHQDYCEVCQQGGEIILCDTCPRAYHLVCLIPELEKAPEGKWSCPHCEKE	D	371	I	FALSE	37	43	56	120	13	2	45.33333	0.0662326	0.01870638	-0.31292401106785	0.237893749889638	438
Q8TDI0_PF00628_338	Q8TDI0	YETDHQDYCEVCQQGGEIILCDTCPRAYHLVCLKPELEKAPEGKWSCPHCEKE	D	371	K	FALSE	16	40	45	19	12	35	33.66667	0.06352734	0.01898131	-0.347327484418998	0.241390104002896	438
Q8TDI0_PF00628_338	Q8TDI0	YETDHQDYCEVCQQGGEIILCDTCPRAYHLVCLLPELEKAPEGKWSCPHCEKE	D	371	L	FALSE	151	214	187	149	168	156	184	0.07500053	0.008732181	-0.201420035073037	0.111049346950348	438
Q8TDI0_PF00628_338	Q8TDI0	YETDHQDYCEVCQQGGEIILCDTCPRAYHLVCLMPELEKAPEGKWSCPHCEKE	D	371	M	FALSE	46	56	66	15	55	21	56	0.05912825	0.01473774	-0.403271820854054	0.1874235546107	438
Q8TDI0_PF00628_338	Q8TDI0	YETDHQDYCEVCQQGGEIILCDTCPRAYHLVCLNPELEKAPEGKWSCPHCEKE	D	371	N	FALSE	42	54	66	53	44	7	54	0.06300747	0.01541089	-0.353938802255753	0.195984172845667	438
Q8TDI0_PF00628_338	Q8TDI0	YETDHQDYCEVCQQGGEIILCDTCPRAYHLVCLPPELEKAPEGKWSCPHCEKE	D	371	P	FALSE	37	41	44	48	25	54	40.66667	0.07905879	0.01620841	-0.149810119663047	0.206126435721327	438
Q8TDI0_PF00628_338	Q8TDI0	YETDHQDYCEVCQQGGEIILCDTCPRAYHLVCLQPELEKAPEGKWSCPHCEKE	D	371	Q	FALSE	46	84	61	51	139	28	63.66667	0.08314553	0.01298738	-0.0978380169139325	0.165163785266935	438
Q8TDI0_PF00628_338	Q8TDI0	YETDHQDYCEVCQQGGEIILCDTCPRAYHLVCLRPELEKAPEGKWSCPHCEKE	D	371	R	FALSE	115	223	181	170	175	202	173	0.08100183	0.008888624	-0.125099990189276	0.113038872016875	438
Q8TDI0_PF00628_338	Q8TDI0	YETDHQDYCEVCQQGGEIILCDTCPRAYHLVCLSPELEKAPEGKWSCPHCEKE	D	371	S	FALSE	97	134	107	132	226	266	112.6667	0.09816738	0.01007647	0.0931986361840833	0.128145009026356	438
Q8TDI0_PF00628_338	Q8TDI0	YETDHQDYCEVCQQGGEIILCDTCPRAYHLVCLTPELEKAPEGKWSCPHCEKE	D	371	T	FALSE	39	61	52	99	56	4	50.66667	0.07551144	0.01556095	-0.194922663814882	0.197892523692193	438
Q8TDI0_PF00628_338	Q8TDI0	YETDHQDYCEVCQQGGEIILCDTCPRAYHLVCLVPELEKAPEGKWSCPHCEKE	D	371	V	FALSE	178	229	253	184	209	270	220	0.07979585	0.008198255	-0.140436741847903	0.104259275418412	438
Q8TDI0_PF00628_338	Q8TDI0	YETDHQDYCEVCQQGGEIILCDTCPRAYHLVCLWPELEKAPEGKWSCPHCEKE	D	371	W	FALSE	66	82	75	49	36	4	74.33333	0.05024873	0.01418108	-0.516194915008029	0.180344369070069	438
Q8TDI0_PF00628_338	Q8TDI0	YETDHQDYCEVCQQGGEIILCDTCPRAYHLVCLYPELEKAPEGKWSCPHCEKE	D	371	Y	FALSE	25	28	28	22	19	18	27	0.06968649	0.01980582	-0.269000021295038	0.251875605512087	438
Q8TDI0_PF00628_338	Q8TDI0	YETDHQDYCEVCQQGGEIILCDTCPRAYHLVCMDPELEKAPEGKWSCPHCEKE	L	370	M	FALSE	110	167	141	200	331	442	139.3333	0.1053938	0.009268016	0.185098840931206	0.117863695716497	438
Q8TDI0_PF00628_338	Q8TDI0	YETDHQDYCEVCQQGGEIILCDTCPRAYHLVCNDPELEKAPEGKWSCPHCEKE	L	370	N	FALSE	63	81	57	23	74	38	67	0.06642055	0.01317883	-0.310533803540164	0.167598503176887	438
Q8TDI0_PF00628_338	Q8TDI0	YETDHQDYCEVCQQGGEIILCDTCPRAYHLVCPDPELEKAPEGKWSCPHCEKE	L	370	P	FALSE	80	94	79	30	104	85	84.33333	0.07329597	0.01182368	-0.223097354271721	0.150364719026082	438
Q8TDI0_PF00628_338	Q8TDI0	YETDHQDYCEVCQQGGEIILCDTCPRAYHLVCQDPELEKAPEGKWSCPHCEKE	L	370	Q	FALSE	122	153	162	196	350	203	145.6667	0.09738049	0.009192292	0.0831915576979915	0.116900694520293	438
Q8TDI0_PF00628_338	Q8TDI0	YETDHQDYCEVCQQGGEIILCDTCPRAYHLVCRDPELEKAPEGKWSCPHCEKE	L	370	R	FALSE	157	207	182	179	123	95	182	0.06875393	0.008894873	-0.280859621891043	0.113118342125098	438
Q8TDI0_PF00628_338	Q8TDI0	YETDHQDYCEVCQQGGEIILCDTCPRAYHLVCSDPELEKAPEGKWSCPHCEKE	L	370	S	FALSE	101	153	135	251	500	130	129.6667	0.1047072	0.009513888	0.176367175655817	0.12099051191893	438
Q8TDI0_PF00628_338	Q8TDI0	YETDHQDYCEVCQQGGEIILCDTCPRAYHLVCTDPELEKAPEGKWSCPHCEKE	L	370	T	FALSE	83	118	137	368	167	248	112.6667	0.103655	0.01015603	0.162986083021439	0.129156793601523	438
Q8TDI0_PF00628_338	Q8TDI0	YETDHQDYCEVCQQGGEIILCDTCPRAYHLVCVDPELEKAPEGKWSCPHCEKE	L	370	V	FALSE	210	319	318	285	208	898	282.3333	0.08815414	0.007602523	-0.0341422609935063	0.0966832014046663	438
Q8TDI0_PF00628_338	Q8TDI0	YETDHQDYCEVCQQGGEIILCDTCPRAYHLVCWDPELEKAPEGKWSCPHCEKE	L	370	W	FALSE	86	132	144	101	192	279	120.6667	0.09339122	0.009962042	0.0324590055087258	0.126689799305802	438
Q8TDI0_PF00628_338	Q8TDI0	YETDHQDYCEVCQQGGEIILCDTCPRAYHLVCYDPELEKAPEGKWSCPHCEKE	L	370	Y	FALSE	71	62	43	137	129	33	58.66667	0.09584905	0.0131428	0.0637158491787063	0.167140300584589	438
Q8TDI0_PF00628_338	Q8TDI0	YETDHQDYCEVCQQGGEIILCDTCPRAYHLVDLDPELEKAPEGKWSCPHCEKE	C	369	D	FALSE	32	43	39	11	4	7	38	0.02744202	0.0213731	-0.806233595102495	0.271807100345776	438
Q8TDI0_PF00628_338	Q8TDI0	YETDHQDYCEVCQQGGEIILCDTCPRAYHLVELDPELEKAPEGKWSCPHCEKE	C	369	E	FALSE	67	113	93	8	90	18	91	0.04993008	0.01264958	-0.52024726738205	0.160867897515659	438
Q8TDI0_PF00628_338	Q8TDI0	YETDHQDYCEVCQQGGEIILCDTCPRAYHLVFLDPELEKAPEGKWSCPHCEKE	C	369	F	FALSE	109	161	147	23	21	17	139	0.01877998	0.01224515	-0.916390941274979	0.155724659258558	438
Q8TDI0_PF00628_338	Q8TDI0	YETDHQDYCEVCQQGGEIILCDTCPRAYHLVGLDPELEKAPEGKWSCPHCEKE	C	369	G	FALSE	145	210	198	27	25	19	184.3333	0.01466466	0.01121528	-0.968726503088426	0.142627542863037	438
Q8TDI0_PF00628_338	Q8TDI0	YETDHQDYCEVCQQGGEIILCDTCPRAYHLVHLDPELEKAPEGKWSCPHCEKE	C	369	H	FALSE	21	29	24	8	5	3	24.66667	0.03070927	0.02512024	-0.76468315325715	0.319460424289878	438
Q8TDI0_PF00628_338	Q8TDI0	YETDHQDYCEVCQQGGEIILCDTCPRAYHLVILDPELEKAPEGKWSCPHCEKE	C	369	I	FALSE	37	53	39	0	14	4	43	0.02903111	0.02329213	-0.786024737001027	0.296211888597202	438
Q8TDI0_PF00628_338	Q8TDI0	YETDHQDYCEVCQQGGEIILCDTCPRAYHLVKLDPELEKAPEGKWSCPHCEKE	C	369	K	FALSE	40	71	46	6	6	5	52.33333	0.009576381	0.02057929	-1.0334354297645	0.261712018475319	438
Q8TDI0_PF00628_338	Q8TDI0	YETDHQDYCEVCQQGGEIILCDTCPRAYHLVLLDPELEKAPEGKWSCPHCEKE	C	369	L	FALSE	154	195	200	13	26	29	183	0.01274867	0.01140303	-0.993092630893541	0.145015206940308	438
Q8TDI0_PF00628_338	Q8TDI0	YETDHQDYCEVCQQGGEIILCDTCPRAYHLVMLDPELEKAPEGKWSCPHCEKE	C	369	M	FALSE	70	95	84	11	9	16	83	0.01804916	0.01559162	-0.925684963437169	0.198282561813364	438
Q8TDI0_PF00628_338	Q8TDI0	YETDHQDYCEVCQQGGEIILCDTCPRAYHLVNLDPELEKAPEGKWSCPHCEKE	C	369	N	FALSE	25	25	29	9	5	14	26.33333	0.0453197	0.02247046	-0.578878632008246	0.285762504083907	438
Q8TDI0_PF00628_338	Q8TDI0	YETDHQDYCEVCQQGGEIILCDTCPRAYHLVPLDPELEKAPEGKWSCPHCEKE	C	369	P	FALSE	72	88	90	22	11	7	83.33333	0.02124302	0.01538169	-0.885067840721683	0.195612829085047	438
Q8TDI0_PF00628_338	Q8TDI0	YETDHQDYCEVCQQGGEIILCDTCPRAYHLVQLDPELEKAPEGKWSCPHCEKE	C	369	Q	FALSE	42	82	69	5	13	6	64.33333	0.01364933	0.01789257	-0.981638710638762	0.22754432297766	438
Q8TDI0_PF00628_338	Q8TDI0	YETDHQDYCEVCQQGGEIILCDTCPRAYHLVRLDPELEKAPEGKWSCPHCEKE	C	369	R	FALSE	156	299	239	36	36	23	231.3333	0.01690288	0.0101806	-0.940262495146858	0.129469256485031	438
Q8TDI0_PF00628_338	Q8TDI0	YETDHQDYCEVCQQGGEIILCDTCPRAYHLVSLDPELEKAPEGKWSCPHCEKE	C	369	S	FALSE	96	188	157	8	16	68	147	0.02572945	0.01239515	-0.828012779490308	0.157632247069959	438
Q8TDI0_PF00628_338	Q8TDI0	YETDHQDYCEVCQQGGEIILCDTCPRAYHLVTLDPELEKAPEGKWSCPHCEKE	C	369	T	FALSE	73	120	110	4	13	18	101	0.01062686	0.01532093	-1.02007622352094	0.194840128848909	438
Q8TDI0_PF00628_338	Q8TDI0	YETDHQDYCEVCQQGGEIILCDTCPRAYHLVVLDPELEKAPEGKWSCPHCEKE	C	369	V	FALSE	122	157	156	32	38	70	145	0.04224731	0.01061729	-0.61795099011406	0.135022753294104	438
Q8TDI0_PF00628_338	Q8TDI0	YETDHQDYCEVCQQGGEIILCDTCPRAYHLVWLDPELEKAPEGKWSCPHCEKE	C	369	W	FALSE	103	132	123	6	14	14	119.3333	0.004487028	0.01467123	-1.0981580147693	0.186577730175125	438
Q8TDI0_PF00628_338	Q8TDI0	YETDHQDYCEVCQQGGEIILCDTCPRAYHLVYLDPELEKAPEGKWSCPHCEKE	C	369	Y	FALSE	116	133	138	26	24	31	129	0.02974328	0.01174757	-0.776967891590055	0.149396808970577	438
Q8TDI0_PF00628_338	Q8TDI0	YETDHQDYCEVCQQGGEIILCDTCPRAYHLWCLDPELEKAPEGKWSCPHCEKE	V	368	W	FALSE	65	108	92	28	46	18	88.33333	0.04635326	0.01264144	-0.565734588952565	0.16076437908376	438
Q8TDI0_PF00628_338	Q8TDI0	YETDHQDYCEVCQQGGEIILCDTCPRAYHLYCLDPELEKAPEGKWSCPHCEKE	V	368	Y	FALSE	44	63	58	144	15	7	55	0.0619125	0.01606165	-0.367863811761422	0.204260051806651	438
Q8TDI0_PF00628_338	Q8TDI0	YETDHQDYCEVCQQGGEIILCDTCPRAYHMVCLDPELEKAPEGKWSCPHCEKE	L	367	M	FALSE	308	470	404	780	519	975	394	0.0982924	0.006825225	0.0947885470386261	0.0867981068004876	438
Q8TDI0_PF00628_338	Q8TDI0	YETDHQDYCEVCQQGGEIILCDTCPRAYHNVCLDPELEKAPEGKWSCPHCEKE	L	367	N	FALSE	32	57	56	96	71	34	48.33333	0.08717444	0.0147021	-0.0466013528523736	0.186970311746711	438
Q8TDI0_PF00628_338	Q8TDI0	YETDHQDYCEVCQQGGEIILCDTCPRAYHPVCLDPELEKAPEGKWSCPHCEKE	L	367	P	FALSE	47	64	45	35	17	33	52	0.05827606	0.01553359	-0.414109335900709	0.197544579675393	438
Q8TDI0_PF00628_338	Q8TDI0	YETDHQDYCEVCQQGGEIILCDTCPRAYHQVCLDPELEKAPEGKWSCPHCEKE	L	367	Q	FALSE	47	70	72	155	135	72	63	0.09925005	0.01282298	0.106967223489217	0.163073069025639	438
Q8TDI0_PF00628_338	Q8TDI0	YETDHQDYCEVCQQGGEIILCDTCPRAYHRVCLDPELEKAPEGKWSCPHCEKE	L	367	R	FALSE	131	199	214	514	222	317	181.3333	0.0975152	0.008605222	0.0849046987251508	0.10943477734403	438
Q8TDI0_PF00628_338	Q8TDI0	YETDHQDYCEVCQQGGEIILCDTCPRAYHSVCLDPELEKAPEGKWSCPHCEKE	L	367	S	FALSE	154	199	168	255	211	176	173.6667	0.08613943	0.008744716	-0.0597638359235651	0.111208757705121	438
Q8TDI0_PF00628_338	Q8TDI0	YETDHQDYCEVCQQGGEIILCDTCPRAYHTVCLDPELEKAPEGKWSCPHCEKE	L	367	T	FALSE	80	120	110	86	129	42	103.3333	0.0733822	0.01087452	-0.222000745625206	0.138294012045616	438
Q8TDI0_PF00628_338	Q8TDI0	YETDHQDYCEVCQQGGEIILCDTCPRAYHVVCLDPELEKAPEGKWSCPHCEKE	L	367	V	FALSE	241	403	317	245	500	225	320.3333	0.08022378	0.007290463	-0.134994648167016	0.0927146557218265	438
Q8TDI0_PF00628_338	Q8TDI0	YETDHQDYCEVCQQGGEIILCDTCPRAYHWVCLDPELEKAPEGKWSCPHCEKE	L	367	W	FALSE	75	138	134	248	158	92	115.6667	0.08799999	0.01022276	-0.0361026254010234	0.130005415832555	438
Q8TDI0_PF00628_338	Q8TDI0	YETDHQDYCEVCQQGGEIILCDTCPRAYHYVCLDPELEKAPEGKWSCPHCEKE	L	367	Y	FALSE	11	24	26	94	87	11	20.33333	0.1060543	0.02166862	0.193498585927411	0.275565302679279	438
Q8TDI0_PF00628_338	Q8TDI0	YETDHQDYCEVCQQGGEIILCDTCPRAYILVCLDPELEKAPEGKWSCPHCEKE	H	366	I	FALSE	31	37	22	0	0	2	30	0.001673923	0.05682685	-1.13393298017058	0.722681376135628	438
Q8TDI0_PF00628_338	Q8TDI0	YETDHQDYCEVCQQGGEIILCDTCPRAYKLVCLDPELEKAPEGKWSCPHCEKE	H	366	K	FALSE	80	118	100	17	30	12	99.33333	0.02845902	0.01317954	-0.793300149741192	0.167607532425861	438
Q8TDI0_PF00628_338	Q8TDI0	YETDHQDYCEVCQQGGEIILCDTCPRAYLLVCLDPELEKAPEGKWSCPHCEKE	H	366	L	FALSE	189	236	233	14	31	10	219.3333	0.001068951	0.01169272	-1.14162656159351	0.148699267694207	438
Q8TDI0_PF00628_338	Q8TDI0	YETDHQDYCEVCQQGGEIILCDTCPRAYMLVCLDPELEKAPEGKWSCPHCEKE	H	366	M	FALSE	74	84	73	13	71	9	77	0.04779491	0.01365595	-0.547400762497185	0.173666158487393	438
Q8TDI0_PF00628_338	Q8TDI0	YETDHQDYCEVCQQGGEIILCDTCPRAYNLVCLDPELEKAPEGKWSCPHCEKE	H	366	N	FALSE	16	27	28	3	8	4	23.66667	0.03056649	0.02526545	-0.766498922508563	0.321307096463835	438
Q8TDI0_PF00628_338	Q8TDI0	YETDHQDYCEVCQQGGEIILCDTCPRAYPLVCLDPELEKAPEGKWSCPHCEKE	H	366	P	FALSE	87	105	97	17	38	23	96.33333	0.03799043	0.01261995	-0.672086806131386	0.160491085336647	438
Q8TDI0_PF00628_338	Q8TDI0	YETDHQDYCEVCQQGGEIILCDTCPRAYQLVCLDPELEKAPEGKWSCPHCEKE	H	366	Q	FALSE	71	86	83	5	23	10	80	0.021074	0.01553694	-0.88721731066757	0.197587182469848	438
Q8TDI0_PF00628_338	Q8TDI0	YETDHQDYCEVCQQGGEIILCDTCPRAYRLVCLDPELEKAPEGKWSCPHCEKE	H	366	R	FALSE	223	252	278	33	89	26	251	0.02737855	0.009248671	-0.807040759091759	0.117617680475087	438
Q8TDI0_PF00628_338	Q8TDI0	YETDHQDYCEVCQQGGEIILCDTCPRAYSLVCLDPELEKAPEGKWSCPHCEKE	H	366	S	FALSE	102	204	148	10	32	32	151.3333	0.02149653	0.01173147	-0.881843890147893	0.149192061212153	438
Q8TDI0_PF00628_338	Q8TDI0	YETDHQDYCEVCQQGGEIILCDTCPRAYTLVCLDPELEKAPEGKWSCPHCEKE	H	366	T	FALSE	65	106	83	14	10	7	84.66667	0.01329687	0.01609255	-0.986121033305472	0.2046530148958	438
Q8TDI0_PF00628_338	Q8TDI0	YETDHQDYCEVCQQGGEIILCDTCPRAYVLVCLDPELEKAPEGKWSCPHCEKE	H	366	V	FALSE	162	230	186	18	21	15	192.6667	0.004421478	0.01183677	-1.09899163064288	0.150531187855757	438
Q8TDI0_PF00628_338	Q8TDI0	YETDHQDYCEVCQQGGEIILCDTCPRAYWLVCLDPELEKAPEGKWSCPHCEKE	H	366	W	FALSE	84	123	100	31	14	13	102.3333	0.02618173	0.01361042	-0.82226102072137	0.173087142000373	438
Q8TDI0_PF00628_338	Q8TDI0	YETDHQDYCEVCQQGGEIILCDTCPRAYYLVCLDPELEKAPEGKWSCPHCEKE	H	366	Y	FALSE	83	130	132	82	12	6	115	0.03427193	0.0138875	-0.719375907976031	0.176610838205593	438
Q8TDI0_PF00628_338	Q8TDI0	YETDHQDYCEVCQQGGEIILCDTCPRCYHLVCLDPELEKAPEGKWSCPHCEKE	A	364	C	FALSE	54	56	66	124	92	15	58.66667	0.08354796	0.01380627	-0.0927202131609836	0.175577815819459	438
Q8TDI0_PF00628_338	Q8TDI0	YETDHQDYCEVCQQGGEIILCDTCPRDYHLVCLDPELEKAPEGKWSCPHCEKE	A	364	D	FALSE	58	73	82	12	28	232	71	0.07052995	0.01359403	-0.258273527859007	0.172878706238847	438
Q8TDI0_PF00628_338	Q8TDI0	YETDHQDYCEVCQQGGEIILCDTCPREYHLVCLDPELEKAPEGKWSCPHCEKE	A	364	E	FALSE	77	111	123	19	68	28	103.6667	0.04759038	0.01180965	-0.550001822064291	0.150186295979455	438
Q8TDI0_PF00628_338	Q8TDI0	YETDHQDYCEVCQQGGEIILCDTCPRFYHLVCLDPELEKAPEGKWSCPHCEKE	A	364	F	FALSE	81	103	114	137	143	111	99.33333	0.08875249	0.01076401	-0.0265328932138255	0.136888628518696	438
Q8TDI0_PF00628_338	Q8TDI0	YETDHQDYCEVCQQGGEIILCDTCPRGYHLVCLDPELEKAPEGKWSCPHCEKE	A	364	G	FALSE	190	242	294	354	122	286	242	0.07787956	0.008093546	-0.164806684828641	0.102927664670785	438
Q8TDI0_PF00628_338	Q8TDI0	YETDHQDYCEVCQQGGEIILCDTCPRHYHLVCLDPELEKAPEGKWSCPHCEKE	A	364	H	FALSE	44	60	66	137	90	10	56.66667	0.08322301	0.01428186	-0.0968526842230832	0.181626013734289	438
Q8TDI0_PF00628_338	Q8TDI0	YETDHQDYCEVCQQGGEIILCDTCPRIYHLVCLDPELEKAPEGKWSCPHCEKE	A	364	I	FALSE	35	36	44	121	65	10	38.33333	0.089207	0.0166473	-0.0207527749727582	0.211707910484967	438
Q8TDI0_PF00628_338	Q8TDI0	YETDHQDYCEVCQQGGEIILCDTCPRKYHLVCLDPELEKAPEGKWSCPHCEKE	A	364	K	FALSE	48	40	39	9	125	11	42.33333	0.0717721	0.01673471	-0.242476793192791	0.212819525488931	438
Q8TDI0_PF00628_338	Q8TDI0	YETDHQDYCEVCQQGGEIILCDTCPRLYHLVCLDPELEKAPEGKWSCPHCEKE	A	364	L	FALSE	100	157	145	42	130	213	134	0.07478759	0.009892201	-0.204128046730102	0.125801613703561	438
Q8TDI0_PF00628_338	Q8TDI0	YETDHQDYCEVCQQGGEIILCDTCPRMYHLVCLDPELEKAPEGKWSCPHCEKE	A	364	M	FALSE	70	70	81	79	18	75	73.66667	0.06803515	0.01314755	-0.290000528338237	0.16720070753195	438
Q8TDI0_PF00628_338	Q8TDI0	YETDHQDYCEVCQQGGEIILCDTCPRNYHLVCLDPELEKAPEGKWSCPHCEKE	A	364	N	FALSE	35	41	45	84	144	7	40.33333	0.09463556	0.01630176	0.0482835909569884	0.207313591202622	438
Q8TDI0_PF00628_338	Q8TDI0	YETDHQDYCEVCQQGGEIILCDTCPRPYHLVCLDPELEKAPEGKWSCPHCEKE	A	364	P	FALSE	87	106	101	230	49	37	98	0.07264661	0.011394	-0.231355429079799	0.144900370154062	438
Q8TDI0_PF00628_338	Q8TDI0	YETDHQDYCEVCQQGGEIILCDTCPRQYHLVCLDPELEKAPEGKWSCPHCEKE	A	364	Q	FALSE	28	57	60	7	119	304	48.33333	0.1043139	0.01475185	0.171365480414322	0.187602995037493	438
Q8TDI0_PF00628_338	Q8TDI0	YETDHQDYCEVCQQGGEIILCDTCPRRYHLVCLDPELEKAPEGKWSCPHCEKE	A	364	R	FALSE	199	283	231	212	317	286	237.6667	0.08409146	0.007909002	-0.0858083866576719	0.10058077210367	438
Q8TDI0_PF00628_338	Q8TDI0	YETDHQDYCEVCQQGGEIILCDTCPRSYHLVCLDPELEKAPEGKWSCPHCEKE	A	364	S	FALSE	118	134	157	73	419	46	136.3333	0.08039646	0.00978547	-0.13279863307853	0.124444288672237	438
Q8TDI0_PF00628_338	Q8TDI0	YETDHQDYCEVCQQGGEIILCDTCPRTYHLVCLDPELEKAPEGKWSCPHCEKE	A	364	T	FALSE	52	112	105	357	137	100	89.66667	0.09667826	0.01122167	0.0742611217726548	0.142708806103803	438
Q8TDI0_PF00628_338	Q8TDI0	YETDHQDYCEVCQQGGEIILCDTCPRVYHLVCLDPELEKAPEGKWSCPHCEKE	A	364	V	FALSE	132	172	156	116	118	162	153.3333	0.07428185	0.009348278	-0.210559669795024	0.118884407802622	438
Q8TDI0_PF00628_338	Q8TDI0	YETDHQDYCEVCQQGGEIILCDTCPRWYHLVCLDPELEKAPEGKWSCPHCEKE	A	364	W	FALSE	54	86	64	114	41	55	68	0.07618436	0.01305493	-0.186364970547893	0.16602283564467	438
Q8TDI0_PF00628_338	Q8TDI0	YETDHQDYCEVCQQGGEIILCDTCPRYYHLVCLDPELEKAPEGKWSCPHCEKE	A	364	Y	FALSE	26	32	32	12	78	12	30	0.0783412	0.01864205	-0.158935892580271	0.237075649063588	438
Q8TDI0_PF00628_338	Q8TDI0	YETDHQDYCEVCQQGGEIILCDTCPSAYHLVCLDPELEKAPEGKWSCPHCEKE	R	363	S	FALSE	187	250	301	247	279	591	246	0.09098761	0.007848436	0.00189169124630658	0.0998105390144342	438
Q8TDI0_PF00628_338	Q8TDI0	YETDHQDYCEVCQQGGEIILCDTCPTAYHLVCLDPELEKAPEGKWSCPHCEKE	R	363	T	FALSE	25	50	46	117	6	6	40.33333	0.05657877	0.02009573	-0.435694200676801	0.255562464061443	438
Q8TDI0_PF00628_338	Q8TDI0	YETDHQDYCEVCQQGGEIILCDTCPVAYHLVCLDPELEKAPEGKWSCPHCEKE	R	363	V	FALSE	92	147	107	55	82	223	115.3333	0.07453264	0.0105102	-0.207370310146881	0.133660862769284	438
Q8TDI0_PF00628_338	Q8TDI0	YETDHQDYCEVCQQGGEIILCDTCPWAYHLVCLDPELEKAPEGKWSCPHCEKE	R	363	W	FALSE	99	142	106	254	46	105	115.6667	0.07668477	0.01067537	-0.180001130436537	0.135761371294678	438
Q8TDI0_PF00628_338	Q8TDI0	YETDHQDYCEVCQQGGEIILCDTCPYAYHLVCLDPELEKAPEGKWSCPHCEKE	R	363	Y	FALSE	53	54	44	84	29	52	50.33333	0.07950503	0.01469811	-0.144135173096648	0.186919569910928	438
Q8TDI0_PF00628_338	Q8TDI0	YETDHQDYCEVCQQGGEIILCDTCQRAYHLVCLDPELEKAPEGKWSCPHCEKE	P	362	Q	FALSE	25	46	32	71	11	82	34.33333	0.08350062	0.01848751	-0.093322247874262	0.235110324927762	438
Q8TDI0_PF00628_338	Q8TDI0	YETDHQDYCEVCQQGGEIILCDTCRRAYHLVCLDPELEKAPEGKWSCPHCEKE	P	362	R	FALSE	101	153	165	219	85	208	139.6667	0.08239589	0.009707006	-0.107371377760193	0.123446442205345	438
Q8TDI0_PF00628_338	Q8TDI0	YETDHQDYCEVCQQGGEIILCDTCSRAYHLVCLDPELEKAPEGKWSCPHCEKE	P	362	S	FALSE	70	106	91	98	79	135	89	0.0829672	0.01139514	-0.100105884476647	0.144914867821428	438
Q8TDI0_PF00628_338	Q8TDI0	YETDHQDYCEVCQQGGEIILCDTCTRAYHLVCLDPELEKAPEGKWSCPHCEKE	P	362	T	FALSE	56	70	79	339	38	115	68.33333	0.09530593	0.01282757	0.0568088552311835	0.163131441212668	438
Q8TDI0_PF00628_338	Q8TDI0	YETDHQDYCEVCQQGGEIILCDTCVRAYHLVCLDPELEKAPEGKWSCPHCEKE	P	362	V	FALSE	118	173	171	132	134	237	154	0.08106679	0.009265806	-0.124273877494418	0.117835590589409	438
Q8TDI0_PF00628_338	Q8TDI0	YETDHQDYCEVCQQGGEIILCDTCWRAYHLVCLDPELEKAPEGKWSCPHCEKE	P	362	W	FALSE	38	98	57	68	108	46	64.33333	0.08445219	0.01290583	-0.0812208923162929	0.164126693360136	438
Q8TDI0_PF00628_338	Q8TDI0	YETDHQDYCEVCQQGGEIILCDTCYRAYHLVCLDPELEKAPEGKWSCPHCEKE	P	362	Y	FALSE	11	12	20	11	9	35	14.33333	0.08457857	0.02650912	-0.0796136859989266	0.337123161353207	438
Q8TDI0_PF00628_338	Q8TDI0	YETDHQDYCEVCQQGGEIILCDTDPRAYHLVCLDPELEKAPEGKWSCPHCEKE	C	361	D	FALSE	34	40	30	4	3	1	34.66667	-0.0003867523	0.02788062	-1.16013910740749	0.354564872575455	438
Q8TDI0_PF00628_338	Q8TDI0	YETDHQDYCEVCQQGGEIILCDTEPRAYHLVCLDPELEKAPEGKWSCPHCEKE	C	361	E	FALSE	63	94	93	4	12	16	83.33333	0.01383825	0.01616738	-0.979236167376562	0.205604646868648	438
Q8TDI0_PF00628_338	Q8TDI0	YETDHQDYCEVCQQGGEIILCDTFPRAYHLVCLDPELEKAPEGKWSCPHCEKE	C	361	F	FALSE	32	46	31	2	4	55	36.33333	0.04628925	0.02310579	-0.56654862025795	0.293842155845359	438
Q8TDI0_PF00628_338	Q8TDI0	YETDHQDYCEVCQQGGEIILCDTGPRAYHLVCLDPELEKAPEGKWSCPHCEKE	C	361	G	FALSE	301	344	376	24	60	75	340.3333	0.01941279	0.008728049	-0.908343336988759	0.11099679926477	438
Q8TDI0_PF00628_338	Q8TDI0	YETDHQDYCEVCQQGGEIILCDTHPRAYHLVCLDPELEKAPEGKWSCPHCEKE	C	361	H	FALSE	10	6	11	7	1	0	9	0.05548634	0.04667972	-0.449586908362197	0.593637766077581	438
Q8TDI0_PF00628_338	Q8TDI0	YETDHQDYCEVCQQGGEIILCDTIPRAYHLVCLDPELEKAPEGKWSCPHCEKE	C	361	I	FALSE	21	31	17	4	5	2	23	0.0216672	0.02717858	-0.879673436736081	0.345636852928013	438
Q8TDI0_PF00628_338	Q8TDI0	YETDHQDYCEVCQQGGEIILCDTKPRAYHLVCLDPELEKAPEGKWSCPHCEKE	C	361	K	FALSE	39	72	67	11	8	7	59.33333	0.01876626	0.01820785	-0.916565421973462	0.231553818212185	438
Q8TDI0_PF00628_338	Q8TDI0	YETDHQDYCEVCQQGGEIILCDTLPRAYHLVCLDPELEKAPEGKWSCPHCEKE	C	361	L	FALSE	146	174	187	18	99	25	169	0.03721926	0.01032692	-0.681893969414843	0.131330044808793	438
Q8TDI0_PF00628_338	Q8TDI0	YETDHQDYCEVCQQGGEIILCDTMPRAYHLVCLDPELEKAPEGKWSCPHCEKE	C	361	M	FALSE	68	77	80	4	17	28	75	0.03010594	0.015551	-0.772355852952169	0.197765987034037	438
Q8TDI0_PF00628_338	Q8TDI0	YETDHQDYCEVCQQGGEIILCDTNPRAYHLVCLDPELEKAPEGKWSCPHCEKE	C	361	N	FALSE	18	34	15	1	1	3	22.33333	0.0002178192	0.03794986	-1.15245061924402	0.482617935869301	438
Q8TDI0_PF00628_338	Q8TDI0	YETDHQDYCEVCQQGGEIILCDTPPRAYHLVCLDPELEKAPEGKWSCPHCEKE	C	361	P	FALSE	29	29	41	37	0	2	33	0.05650392	0.02679658	-0.43664608699469	0.340778862634977	438
Q8TDI0_PF00628_338	Q8TDI0	YETDHQDYCEVCQQGGEIILCDTQPRAYHLVCLDPELEKAPEGKWSCPHCEKE	C	361	Q	FALSE	56	67	88	5	23	6	70.33333	0.02171495	0.01671523	-0.879066187949451	0.21257179341849	438
Q8TDI0_PF00628_338	Q8TDI0	YETDHQDYCEVCQQGGEIILCDTRPRAYHLVCLDPELEKAPEGKWSCPHCEKE	C	361	R	FALSE	198	309	313	30	105	28	273.3333	0.02758448	0.009008949	-0.804421895371746	0.114569075372921	438
Q8TDI0_PF00628_338	Q8TDI0	YETDHQDYCEVCQQGGEIILCDTSPRAYHLVCLDPELEKAPEGKWSCPHCEKE	C	361	S	FALSE	113	244	161	20	41	57	172.6667	0.03163877	0.01053071	-0.752862467452498	0.133921693609363	438
Q8TDI0_PF00628_338	Q8TDI0	YETDHQDYCEVCQQGGEIILCDTTPRAYHLVCLDPELEKAPEGKWSCPHCEKE	C	361	T	FALSE	54	75	67	7	33	27	65.33333	0.0447864	0.01473237	-0.585660742540383	0.187355262967052	438
Q8TDI0_PF00628_338	Q8TDI0	YETDHQDYCEVCQQGGEIILCDTVPRAYHLVCLDPELEKAPEGKWSCPHCEKE	C	361	V	FALSE	104	175	151	12	15	28	143.3333	0.01384294	0.01276165	-0.979176523464325	0.162293119955817	438
Q8TDI0_PF00628_338	Q8TDI0	YETDHQDYCEVCQQGGEIILCDTWPRAYHLVCLDPELEKAPEGKWSCPHCEKE	C	361	W	FALSE	121	160	142	45	20	34	141	0.03293184	0.0113948	-0.736418170310572	0.144910543955723	438
Q8TDI0_PF00628_338	Q8TDI0	YETDHQDYCEVCQQGGEIILCDTYPRAYHLVCLDPELEKAPEGKWSCPHCEKE	C	361	Y	FALSE	85	147	113	7	42	22	115	0.02921178	0.01255984	-0.783727111068455	0.159726651314358	438
Q8TDI0_PF00628_338	Q8TDI0	YETDHQDYCEVCQQGGEIILCDVCPRAYHLVCLDPELEKAPEGKWSCPHCEKE	T	360	V	FALSE	151	243	181	113	143	282	191.6667	0.07442953	0.008683472	-0.208681586008439	0.110429902318978	438
Q8TDI0_PF00628_338	Q8TDI0	YETDHQDYCEVCQQGGEIILCDWCPRAYHLVCLDPELEKAPEGKWSCPHCEKE	T	360	W	FALSE	62	76	102	47	23	48	80	0.05598537	0.01296283	-0.443240618058705	0.164851576728469	438
Q8TDI0_PF00628_338	Q8TDI0	YETDHQDYCEVCQQGGEIILCDYCPRAYHLVCLDPELEKAPEGKWSCPHCEKE	T	360	Y	FALSE	25	58	59	32	78	26	47.33333	0.07819218	0.01510112	-0.160831017484638	0.192044749670081	438
Q8TDI0_PF00628_338	Q8TDI0	YETDHQDYCEVCQQGGEIILCETCPRAYHLVCLDPELEKAPEGKWSCPHCEKE	D	359	E	FALSE	36	43	49	28	80	36	42.66667	0.08292918	0.01557411	-0.100589394400577	0.198059882729513	438
Q8TDI0_PF00628_338	Q8TDI0	YETDHQDYCEVCQQGGEIILCFTCPRAYHLVCLDPELEKAPEGKWSCPHCEKE	D	359	F	FALSE	41	73	43	34	16	6	52.33333	0.04393364	0.01665255	-0.596505506420721	0.211774676058366	438
Q8TDI0_PF00628_338	Q8TDI0	YETDHQDYCEVCQQGGEIILCGTCPRAYHLVCLDPELEKAPEGKWSCPHCEKE	D	359	G	FALSE	138	177	175	225	302	103	163.3333	0.08706253	0.008936041	-0.0480245405322	0.113641885958563	438
Q8TDI0_PF00628_338	Q8TDI0	YETDHQDYCEVCQQGGEIILCHTCPRAYHLVCLDPELEKAPEGKWSCPHCEKE	D	359	H	FALSE	24	37	18	30	55	8	26.33333	0.08467525	0.01907635	-0.078384182068218	0.2425987516402	438
Q8TDI0_PF00628_338	Q8TDI0	YETDHQDYCEVCQQGGEIILCITCPRAYHLVCLDPELEKAPEGKWSCPHCEKE	D	359	I	FALSE	34	41	34	39	44	17	36.33333	0.07691782	0.01685308	-0.177037374840223	0.214324866617168	438
Q8TDI0_PF00628_338	Q8TDI0	YETDHQDYCEVCQQGGEIILCKTCPRAYHLVCLDPELEKAPEGKWSCPHCEKE	D	359	K	FALSE	31	57	49	32	52	41	45.66667	0.0774084	0.01524413	-0.170798545316774	0.193863443889471	438
Q8TDI0_PF00628_338	Q8TDI0	YETDHQDYCEVCQQGGEIILCLTCPRAYHLVCLDPELEKAPEGKWSCPHCEKE	D	359	L	FALSE	106	179	133	114	267	125	139.3333	0.08620691	0.009435169	-0.058905675753476	0.119989422552758	438
Q8TDI0_PF00628_338	Q8TDI0	YETDHQDYCEVCQQGGEIILCMTCPRAYHLVCLDPELEKAPEGKWSCPHCEKE	D	359	M	FALSE	88	114	103	133	110	43	101.6667	0.0762747	0.01088772	-0.185216093995346	0.138461879773019	438
Q8TDI0_PF00628_338	Q8TDI0	YETDHQDYCEVCQQGGEIILCNTCPRAYHLVCLDPELEKAPEGKWSCPHCEKE	D	359	N	FALSE	72	91	98	54	168	145	87	0.08965871	0.01134342	-0.0150082650375035	0.144257131544057	438
Q8TDI0_PF00628_338	Q8TDI0	YETDHQDYCEVCQQGGEIILCPTCPRAYHLVCLDPELEKAPEGKWSCPHCEKE	D	359	P	FALSE	86	106	120	109	182	334	104	0.09954108	0.01046669	0.110668325360899	0.133107535131457	438
Q8TDI0_PF00628_338	Q8TDI0	YETDHQDYCEVCQQGGEIILCQTCPRAYHLVCLDPELEKAPEGKWSCPHCEKE	D	359	Q	FALSE	51	76	74	58	76	27	67	0.07221002	0.01307953	-0.236907654163664	0.166335680045739	438
Q8TDI0_PF00628_338	Q8TDI0	YETDHQDYCEVCQQGGEIILCRTCPRAYHLVCLDPELEKAPEGKWSCPHCEKE	D	359	R	FALSE	195	281	237	239	312	303	237.6667	0.08558228	0.007901569	-0.0668492529177143	0.100486244768989	438
Q8TDI0_PF00628_338	Q8TDI0	YETDHQDYCEVCQQGGEIILCSTCPRAYHLVCLDPELEKAPEGKWSCPHCEKE	D	359	S	FALSE	141	160	193	199	132	72	164.6667	0.07161907	0.009211774	-0.244422914277982	0.117148452025238	438
Q8TDI0_PF00628_338	Q8TDI0	YETDHQDYCEVCQQGGEIILCTTCPRAYHLVCLDPELEKAPEGKWSCPHCEKE	D	359	T	FALSE	45	70	69	170	52	362	61.33333	0.1055694	0.01318028	0.187331990395753	0.167616943192397	438
Q8TDI0_PF00628_338	Q8TDI0	YETDHQDYCEVCQQGGEIILCVTCPRAYHLVCLDPELEKAPEGKWSCPHCEKE	D	359	V	FALSE	99	152	160	222	99	76	137	0.07454071	0.009854338	-0.207267681922628	0.125320100388207	438
Q8TDI0_PF00628_338	Q8TDI0	YETDHQDYCEVCQQGGEIILCWTCPRAYHLVCLDPELEKAPEGKWSCPHCEKE	D	359	W	FALSE	59	78	57	66	35	17	64.66667	0.06150583	0.01375122	-0.373035536663173	0.174877731092675	438
Q8TDI0_PF00628_338	Q8TDI0	YETDHQDYCEVCQQGGEIILCYTCPRAYHLVCLDPELEKAPEGKWSCPHCEKE	D	359	Y	FALSE	26	50	33	113	99	14	36.33333	0.09778896	0.01635823	0.0883861736534794	0.208031734427354	438
Q8TDI0_PF00628_338	Q8TDI0	YETDHQDYCEVCQQGGEIILDDTCPRAYHLVCLDPELEKAPEGKWSCPHCEKE	C	358	D	FALSE	102	155	152	5	19	38	136.3333	0.01841057	0.01299982	-0.921088821364378	0.165321987882761	438
Q8TDI0_PF00628_338	Q8TDI0	YETDHQDYCEVCQQGGEIILEDTCPRAYHLVCLDPELEKAPEGKWSCPHCEKE	C	358	E	FALSE	35	66	57	1	10	4	52.66667	0.006239127	0.02192767	-1.07587613012417	0.278859706829569	438
Q8TDI0_PF00628_338	Q8TDI0	YETDHQDYCEVCQQGGEIILFDTCPRAYHLVCLDPELEKAPEGKWSCPHCEKE	C	358	F	FALSE	59	67	47	4	5	3	57.66667	-0.005350881	0.02222487	-1.22326918342315	0.28263927414656	438
Q8TDI0_PF00628_338	Q8TDI0	YETDHQDYCEVCQQGGEIILGDTCPRAYHLVCLDPELEKAPEGKWSCPHCEKE	C	358	G	FALSE	229	329	303	60	49	39	287	0.02375152	0.008973315	-0.853166613889011	0.114115908812445	438
Q8TDI0_PF00628_338	Q8TDI0	YETDHQDYCEVCQQGGEIILHDTCPRAYHLVCLDPELEKAPEGKWSCPHCEKE	C	358	H	FALSE	27	51	45	6	8	6	41	0.02225316	0.02068153	-0.872221635709622	0.26301223032757	438
Q8TDI0_PF00628_338	Q8TDI0	YETDHQDYCEVCQQGGEIILIDTCPRAYHLVCLDPELEKAPEGKWSCPHCEKE	C	358	I	FALSE	21	40	31	9	3	1	30.66667	0.01910875	0.02772617	-0.912209890309949	0.352600692992315	438
Q8TDI0_PF00628_338	Q8TDI0	YETDHQDYCEVCQQGGEIILKDTCPRAYHLVCLDPELEKAPEGKWSCPHCEKE	C	358	K	FALSE	49	94	81	7	10	29	74.66667	0.02750018	0.01581616	-0.805493959721754	0.201138093594512	438
Q8TDI0_PF00628_338	Q8TDI0	YETDHQDYCEVCQQGGEIILLDTCPRAYHLVCLDPELEKAPEGKWSCPHCEKE	C	358	L	FALSE	106	187	164	7	20	55	152.3333	0.02228888	0.01220062	-0.871767375465467	0.155158360023613	438
Q8TDI0_PF00628_338	Q8TDI0	YETDHQDYCEVCQQGGEIILMDTCPRAYHLVCLDPELEKAPEGKWSCPHCEKE	C	358	M	FALSE	73	105	91	22	6	40	89.66667	0.03569888	0.01455135	-0.701229025126168	0.185053185996253	438
Q8TDI0_PF00628_338	Q8TDI0	YETDHQDYCEVCQQGGEIILNDTCPRAYHLVCLDPELEKAPEGKWSCPHCEKE	C	358	N	FALSE	31	53	54	10	3	8	46	0.02095977	0.02109332	-0.888670002372212	0.26824906755995	438
Q8TDI0_PF00628_338	Q8TDI0	YETDHQDYCEVCQQGGEIILPDTCPRAYHLVCLDPELEKAPEGKWSCPHCEKE	C	358	P	FALSE	55	95	72	9	18	6	74	0.01951656	0.01604686	-0.907023667740831	0.204071963648447	438
Q8TDI0_PF00628_338	Q8TDI0	YETDHQDYCEVCQQGGEIILQDTCPRAYHLVCLDPELEKAPEGKWSCPHCEKE	C	358	Q	FALSE	30	59	41	1	9	6	43.33333	0.01436454	0.02233908	-0.972543204781478	0.284091711506161	438
Q8TDI0_PF00628_338	Q8TDI0	YETDHQDYCEVCQQGGEIILRDTCPRAYHLVCLDPELEKAPEGKWSCPHCEKE	C	358	R	FALSE	121	228	199	14	31	34	182.6667	0.01777468	0.01107123	-0.929175594786992	0.140795622701488	438
Q8TDI0_PF00628_338	Q8TDI0	YETDHQDYCEVCQQGGEIILSDTCPRAYHLVCLDPELEKAPEGKWSCPHCEKE	C	358	S	FALSE	155	259	233	45	24	56	215.6667	0.02710193	0.01008213	-0.810558605361025	0.128216988673106	438
Q8TDI0_PF00628_338	Q8TDI0	YETDHQDYCEVCQQGGEIILTDTCPRAYHLVCLDPELEKAPEGKWSCPHCEKE	C	358	T	FALSE	59	69	60	5	10	8	62.66667	0.01262995	0.01817954	-0.994602423060005	0.231193792805913	438
Q8TDI0_PF00628_338	Q8TDI0	YETDHQDYCEVCQQGGEIILVDTCPRAYHLVCLDPELEKAPEGKWSCPHCEKE	C	358	V	FALSE	125	168	145	132	45	24	146	0.05003167	0.01044103	-0.518955321743648	0.132781210443186	438
Q8TDI0_PF00628_338	Q8TDI0	YETDHQDYCEVCQQGGEIILWDTCPRAYHLVCLDPELEKAPEGKWSCPHCEKE	C	358	W	FALSE	53	95	72	9	7	5	73.33333	0.005864507	0.01837278	-1.08064026709688	0.233651274597081	438
Q8TDI0_PF00628_338	Q8TDI0	YETDHQDYCEVCQQGGEIILYDTCPRAYHLVCLDPELEKAPEGKWSCPHCEKE	C	358	Y	FALSE	86	120	108	14	17	47	104.6667	0.03273062	0.01301053	-0.738977135773306	0.165458189652495	438
Q8TDI0_PF00628_338	Q8TDI0	YETDHQDYCEVCQQGGEIIMCDTCPRAYHLVCLDPELEKAPEGKWSCPHCEKE	L	357	M	FALSE	51	50	59	110	244	227	53.33333	0.1199781	0.01352878	0.370571060383363	0.172048905540887	438
Q8TDI0_PF00628_338	Q8TDI0	YETDHQDYCEVCQQGGEIINCDTCPRAYHLVCLDPELEKAPEGKWSCPHCEKE	L	357	N	FALSE	58	72	72	58	102	278	67.33333	0.097965	0.01253207	0.0906249187089403	0.159373493224207	438
Q8TDI0_PF00628_338	Q8TDI0	YETDHQDYCEVCQQGGEIIPCDTCPRAYHLVCLDPELEKAPEGKWSCPHCEKE	L	357	P	FALSE	74	136	77	239	337	141	95.66667	0.1092298	0.01058246	0.233882219894782	0.134579811404296	438
Q8TDI0_PF00628_338	Q8TDI0	YETDHQDYCEVCQQGGEIIQCDTCPRAYHLVCLDPELEKAPEGKWSCPHCEKE	L	357	Q	FALSE	48	72	61	101	304	363	60.33333	0.1233821	0.01272515	0.413860586450102	0.161828940255043	438
Q8TDI0_PF00628_338	Q8TDI0	YETDHQDYCEVCQQGGEIIRCDTCPRAYHLVCLDPELEKAPEGKWSCPHCEKE	L	357	R	FALSE	238	366	315	908	675	1053	306.3333	0.1117412	0.007208289	0.265820326758474	0.0916696282497324	438
Q8TDI0_PF00628_338	Q8TDI0	YETDHQDYCEVCQQGGEIISCDTCPRAYHLVCLDPELEKAPEGKWSCPHCEKE	L	357	S	FALSE	200	255	212	526	575	584	222.3333	0.1091743	0.007884246	0.233176412404563	0.100265943811276	438
Q8TDI0_PF00628_338	Q8TDI0	YETDHQDYCEVCQQGGEIITCDTCPRAYHLVCLDPELEKAPEGKWSCPHCEKE	L	357	T	FALSE	71	109	86	462	172	206	88.66667	0.1111132	0.01099231	0.257833892454739	0.139791977167649	438
Q8TDI0_PF00628_338	Q8TDI0	YETDHQDYCEVCQQGGEIIVCDTCPRAYHLVCLDPELEKAPEGKWSCPHCEKE	L	357	V	FALSE	168	215	253	260	384	357	212	0.09481341	0.008144998	0.050545354238707	0.1035819927246	438
Q8TDI0_PF00628_338	Q8TDI0	YETDHQDYCEVCQQGGEIIWCDTCPRAYHLVCLDPELEKAPEGKWSCPHCEKE	L	357	W	FALSE	82	89	88	53	36	74	86.33333	0.06331294	0.0121175	-0.350054063264094	0.154101302031055	438
Q8TDI0_PF00628_338	Q8TDI0	YETDHQDYCEVCQQGGEIIYCDTCPRAYHLVCLDPELEKAPEGKWSCPHCEKE	L	357	Y	FALSE	61	99	77	260	194	91	79	0.1041081	0.011542	0.168748269937079	0.146782523461311	438
Q8TDI0_PF00628_338	Q8TDI0	YETDHQDYCEVCQQGGEIKLCDTCPRAYHLVCLDPELEKAPEGKWSCPHCEKE	I	356	K	FALSE	48	83	69	145	241	224	66.66667	0.1155807	0.01226093	0.314648216104315	0.155925337496317	438
Q8TDI0_PF00628_338	Q8TDI0	YETDHQDYCEVCQQGGEILLCDTCPRAYHLVCLDPELEKAPEGKWSCPHCEKE	I	356	L	FALSE	155	202	200	254	331	526	185.6667	0.1003359	0.008445094	0.120776251655953	0.107398389203602	438
Q8TDI0_PF00628_338	Q8TDI0	YETDHQDYCEVCQQGGEIMLCDTCPRAYHLVCLDPELEKAPEGKWSCPHCEKE	I	356	M	FALSE	96	125	100	280	323	244	107	0.1109844	0.0101394	0.256195910387349	0.128945305699499	438
Q8TDI0_PF00628_338	Q8TDI0	YETDHQDYCEVCQQGGEINLCDTCPRAYHLVCLDPELEKAPEGKWSCPHCEKE	I	356	N	FALSE	50	79	68	145	91	246	65.66667	0.1035199	0.01259272	0.16126798226597	0.160144794562617	438
Q8TDI0_PF00628_338	Q8TDI0	YETDHQDYCEVCQQGGEIPLCDTCPRAYHLVCLDPELEKAPEGKWSCPHCEKE	I	356	P	FALSE	82	107	85	12	8	7	91.33333	0.006456435	0.01630283	-1.07311256951004	0.207327198662344	438
Q8TDI0_PF00628_338	Q8TDI0	YETDHQDYCEVCQQGGEIQLCDTCPRAYHLVCLDPELEKAPEGKWSCPHCEKE	I	356	Q	FALSE	63	90	83	95	97	197	78.66667	0.09312911	0.01178768	0.0291256865670828	0.149906897951345	438
Q8TDI0_PF00628_338	Q8TDI0	YETDHQDYCEVCQQGGEIRLCDTCPRAYHLVCLDPELEKAPEGKWSCPHCEKE	I	356	R	FALSE	297	406	371	539	813	644	358	0.09991188	0.006948134	0.115383882430683	0.088361171535898	438
Q8TDI0_PF00628_338	Q8TDI0	YETDHQDYCEVCQQGGEISLCDTCPRAYHLVCLDPELEKAPEGKWSCPHCEKE	I	356	S	FALSE	136	168	180	123	232	170	161.3333	0.08268565	0.00902972	-0.103686426798648	0.114833225415792	438
Q8TDI0_PF00628_338	Q8TDI0	YETDHQDYCEVCQQGGEITLCDTCPRAYHLVCLDPELEKAPEGKWSCPHCEKE	I	356	T	FALSE	121	152	153	414	523	319	142	0.1146937	0.009142611	0.303368013512894	0.116268888719905	438
Q8TDI0_PF00628_338	Q8TDI0	YETDHQDYCEVCQQGGEIVLCDTCPRAYHLVCLDPELEKAPEGKWSCPHCEKE	I	356	V	FALSE	158	225	182	119	318	221	188.3333	0.0841297	0.008520894	-0.0853220789382854	0.108362356910964	438
Q8TDI0_PF00628_338	Q8TDI0	YETDHQDYCEVCQQGGEIWLCDTCPRAYHLVCLDPELEKAPEGKWSCPHCEKE	I	356	W	FALSE	104	117	104	149	133	327	108.3333	0.09556606	0.01031994	0.060116994013716	0.131241278389302	438
Q8TDI0_PF00628_338	Q8TDI0	YETDHQDYCEVCQQGGEIYLCDTCPRAYHLVCLDPELEKAPEGKWSCPHCEKE	I	356	Y	FALSE	44	35	57	11	27	105	45.33333	0.07303028	0.01609563	-0.226476200975796	0.204692184032194	438
Q8TDI0_PF00628_338	Q8TDI0	YETDHQDYCEVCQQGGEKILCDTCPRAYHLVCLDPELEKAPEGKWSCPHCEKE	I	355	K	FALSE	23	46	28	26	121	46	32.33333	0.1015865	0.01695272	0.136680447102212	0.215592013614022	438
Q8TDI0_PF00628_338	Q8TDI0	YETDHQDYCEVCQQGGELILCDTCPRAYHLVCLDPELEKAPEGKWSCPHCEKE	I	355	L	FALSE	180	262	223	223	265	247	221.6667	0.08311295	0.008104382	-0.0982523449865688	0.103065468814281	438
Q8TDI0_PF00628_338	Q8TDI0	YETDHQDYCEVCQQGGEMILCDTCPRAYHLVCLDPELEKAPEGKWSCPHCEKE	I	355	M	FALSE	77	103	100	91	189	118	93.33333	0.09136242	0.01094771	0.00665824449691605	0.139224787725059	438
Q8TDI0_PF00628_338	Q8TDI0	YETDHQDYCEVCQQGGENILCDTCPRAYHLVCLDPELEKAPEGKWSCPHCEKE	I	355	N	FALSE	41	52	51	88	3	179	48	0.09394369	0.01725742	0.0394849057631592	0.219466960321582	438
Q8TDI0_PF00628_338	Q8TDI0	YETDHQDYCEVCQQGGEPILCDTCPRAYHLVCLDPELEKAPEGKWSCPHCEKE	I	355	P	FALSE	46	76	82	42	55	67	68	0.07293715	0.0130299	-0.227660558661635	0.165704522825207	438
Q8TDI0_PF00628_338	Q8TDI0	YETDHQDYCEVCQQGGEQILCDTCPRAYHLVCLDPELEKAPEGKWSCPHCEKE	I	355	Q	FALSE	44	46	49	227	141	61	46.33333	0.1128845	0.01445065	0.280359961056976	0.183772558712199	438
Q8TDI0_PF00628_338	Q8TDI0	YETDHQDYCEVCQQGGERILCDTCPRAYHLVCLDPELEKAPEGKWSCPHCEKE	I	355	R	FALSE	201	257	260	464	246	433	239.3333	0.09248409	0.007875653	0.0209228046330146	0.100156664464187	438
Q8TDI0_PF00628_338	Q8TDI0	YETDHQDYCEVCQQGGESILCDTCPRAYHLVCLDPELEKAPEGKWSCPHCEKE	I	355	S	FALSE	165	214	193	245	567	169	190.6667	0.09594097	0.008369701	0.0648848189895331	0.106439597417836	438
Q8TDI0_PF00628_338	Q8TDI0	YETDHQDYCEVCQQGGETILCDTCPRAYHLVCLDPELEKAPEGKWSCPHCEKE	I	355	T	FALSE	60	94	79	158	94	119	77.66667	0.09250109	0.01185333	0.0211389979183067	0.150741785550136	438
Q8TDI0_PF00628_338	Q8TDI0	YETDHQDYCEVCQQGGEVILCDTCPRAYHLVCLDPELEKAPEGKWSCPHCEKE	I	355	V	FALSE	122	206	175	101	143	102	167.6667	0.0683381	0.009150106	-0.28614783682181	0.116364204524215	438
Q8TDI0_PF00628_338	Q8TDI0	YETDHQDYCEVCQQGGEWILCDTCPRAYHLVCLDPELEKAPEGKWSCPHCEKE	I	355	W	FALSE	97	136	151	185	186	143	128	0.08924677	0.009771906	-0.0202470098576952	0.124271791865078	438
Q8TDI0_PF00628_338	Q8TDI0	YETDHQDYCEVCQQGGEYILCDTCPRAYHLVCLDPELEKAPEGKWSCPHCEKE	I	355	Y	FALSE	32	63	49	49	152	85	48	0.1022416	0.01426746	0.145011518937206	0.181442885304394	438
Q8TDI0_PF00628_338	Q8TDI0	YETDHQDYCEVCQQGGFIILCDTCPRAYHLVCLDPELEKAPEGKWSCPHCEKE	E	354	F	FALSE	44	80	46	55	44	51	56.66667	0.07411628	0.01403145	-0.212665265221249	0.178441486641935	438
Q8TDI0_PF00628_338	Q8TDI0	YETDHQDYCEVCQQGGGIILCDTCPRAYHLVCLDPELEKAPEGKWSCPHCEKE	E	354	G	FALSE	283	463	344	319	339	850	363.3333	0.08536273	0.00705925	-0.0696413256110024	0.0897742617175759	438
Q8TDI0_PF00628_338	Q8TDI0	YETDHQDYCEVCQQGGHIILCDTCPRAYHLVCLDPELEKAPEGKWSCPHCEKE	E	354	H	FALSE	17	23	21	28	5	5	20.33333	0.05665545	0.0250349	-0.434719041787612	0.318375133997711	438
Q8TDI0_PF00628_338	Q8TDI0	YETDHQDYCEVCQQGGIIILCDTCPRAYHLVCLDPELEKAPEGKWSCPHCEKE	E	354	I	FALSE	34	46	32	58	320	5	37.33333	0.1086494	0.01637351	0.226501126789865	0.208226054039076	438
Q8TDI0_PF00628_338	Q8TDI0	YETDHQDYCEVCQQGGKIILCDTCPRAYHLVCLDPELEKAPEGKWSCPHCEKE	E	354	K	FALSE	43	82	75	105	184	76	66.66667	0.09910155	0.01248996	0.10507871155593	0.158837969739286	438
Q8TDI0_PF00628_338	Q8TDI0	YETDHQDYCEVCQQGGLIILCDTCPRAYHLVCLDPELEKAPEGKWSCPHCEKE	E	354	L	FALSE	155	191	132	226	213	100	159.3333	0.08329856	0.009018583	-0.0958918958287407	0.114691593379421	438
Q8TDI0_PF00628_338	Q8TDI0	YETDHQDYCEVCQQGGMIILCDTCPRAYHLVCLDPELEKAPEGKWSCPHCEKE	E	354	M	FALSE	32	56	67	74	85	123	51.66667	0.0987243	0.01408921	0.100281128210255	0.179176035121845	438
Q8TDI0_PF00628_338	Q8TDI0	YETDHQDYCEVCQQGGNIILCDTCPRAYHLVCLDPELEKAPEGKWSCPHCEKE	E	354	N	FALSE	31	49	37	52	118	104	39	0.1065432	0.01555749	0.199716050467372	0.19784852200001	438
Q8TDI0_PF00628_338	Q8TDI0	YETDHQDYCEVCQQGGPIILCDTCPRAYHLVCLDPELEKAPEGKWSCPHCEKE	E	354	P	FALSE	62	82	80	11	82	22	74.66667	0.05586317	0.01329397	-0.444794666262394	0.169062767580919	438
Q8TDI0_PF00628_338	Q8TDI0	YETDHQDYCEVCQQGGQIILCDTCPRAYHLVCLDPELEKAPEGKWSCPHCEKE	E	354	Q	FALSE	29	52	55	33	31	15	45.33333	0.06122438	0.01620497	-0.376614807259966	0.206082688374185	438
Q8TDI0_PF00628_338	Q8TDI0	YETDHQDYCEVCQQGGRIILCDTCPRAYHLVCLDPELEKAPEGKWSCPHCEKE	E	354	R	FALSE	178	295	211	135	262	210	228	0.07594508	0.008114146	-0.189407954624641	0.103189640063551	438
Q8TDI0_PF00628_338	Q8TDI0	YETDHQDYCEVCQQGGSIILCDTCPRAYHLVCLDPELEKAPEGKWSCPHCEKE	E	354	S	FALSE	98	158	150	48	124	66	135.3333	0.0629865	0.01002956	-0.354205483031787	0.12754844273147	438
Q8TDI0_PF00628_338	Q8TDI0	YETDHQDYCEVCQQGGTIILCDTCPRAYHLVCLDPELEKAPEGKWSCPHCEKE	E	354	T	FALSE	51	40	50	120	37	22	47	0.08229936	0.01512403	-0.10859897410309	0.192336101915142	438
Q8TDI0_PF00628_338	Q8TDI0	YETDHQDYCEVCQQGGVIILCDTCPRAYHLVCLDPELEKAPEGKWSCPHCEKE	E	354	V	FALSE	238	285	263	111	191	158	262	0.06266793	0.007955217	-0.358256818025642	0.101168499908363	438
Q8TDI0_PF00628_338	Q8TDI0	YETDHQDYCEVCQQGGWIILCDTCPRAYHLVCLDPELEKAPEGKWSCPHCEKE	E	354	W	FALSE	65	92	86	185	197	160	81	0.1055891	0.01142025	0.187582520261651	0.145234198021057	438
Q8TDI0_PF00628_338	Q8TDI0	YETDHQDYCEVCQQGGYIILCDTCPRAYHLVCLDPELEKAPEGKWSCPHCEKE	E	354	Y	FALSE	35	65	37	253	34	54	45.66667	0.0924449	0.01527465	0.0204244155241557	0.194251574422831	438
Q8TDI0_PF00628_338	Q8TDI0	YETDHQDYCEVCQQGHEIILCDTCPRAYHLVCLDPELEKAPEGKWSCPHCEKE	G	353	H	FALSE	24	35	32	89	156	124	30.33333	0.1250059	0.01725358	0.434510860371128	0.21941812607361	438
Q8TDI0_PF00628_338	Q8TDI0	YETDHQDYCEVCQQGIEIILCDTCPRAYHLVCLDPELEKAPEGKWSCPHCEKE	G	353	I	FALSE	17	21	32	91	6	14	23.33333	0.07548309	0.02243532	-0.195283197911237	0.285315619845956	438
Q8TDI0_PF00628_338	Q8TDI0	YETDHQDYCEVCQQGKEIILCDTCPRAYHLVCLDPELEKAPEGKWSCPHCEKE	G	353	K	FALSE	39	48	24	327	309	135	37	0.1413468	0.0154428	0.642322204820005	0.196389980359412	438
Q8TDI0_PF00628_338	Q8TDI0	YETDHQDYCEVCQQGLEIILCDTCPRAYHLVCLDPELEKAPEGKWSCPHCEKE	G	353	L	FALSE	161	183	173	359	481	480	172.3333	0.1096311	0.008564282	0.238985653152884	0.108914133044038	438
Q8TDI0_PF00628_338	Q8TDI0	YETDHQDYCEVCQQGMEIILCDTCPRAYHLVCLDPELEKAPEGKWSCPHCEKE	G	353	M	FALSE	68	99	83	233	311	122	83.33333	0.1108618	0.01120435	0.25463677528283	0.142488543297846	438
Q8TDI0_PF00628_338	Q8TDI0	YETDHQDYCEVCQQGNEIILCDTCPRAYHLVCLDPELEKAPEGKWSCPHCEKE	G	353	N	FALSE	40	58	32	43	160	254	43.33333	0.1111887	0.01476303	0.258794044986478	0.187745173915703	438
Q8TDI0_PF00628_338	Q8TDI0	YETDHQDYCEVCQQGPEIILCDTCPRAYHLVCLDPELEKAPEGKWSCPHCEKE	G	353	P	FALSE	100	117	99	64	53	20	105.3333	0.05241475	0.01148343	-0.488649092666349	0.146037674007219	438
Q8TDI0_PF00628_338	Q8TDI0	YETDHQDYCEVCQQGQEIILCDTCPRAYHLVCLDPELEKAPEGKWSCPHCEKE	G	353	Q	FALSE	25	31	36	51	14	336	30.66667	0.1052296	0.01846472	0.183010668140325	0.234820498752949	438
Q8TDI0_PF00628_338	Q8TDI0	YETDHQDYCEVCQQGREIILCDTCPRAYHLVCLDPELEKAPEGKWSCPHCEKE	G	353	R	FALSE	177	242	184	315	249	765	201	0.09858036	0.008261478	0.0984506069464341	0.105063298246414	438
Q8TDI0_PF00628_338	Q8TDI0	YETDHQDYCEVCQQGSEIILCDTCPRAYHLVCLDPELEKAPEGKWSCPHCEKE	G	353	S	FALSE	92	143	102	137	329	161	112.3333	0.09981281	0.01003821	0.114123984267513	0.127658446961928	438
Q8TDI0_PF00628_338	Q8TDI0	YETDHQDYCEVCQQGTEIILCDTCPRAYHLVCLDPELEKAPEGKWSCPHCEKE	G	353	T	FALSE	92	138	115	375	341	233	115	0.1116726	0.009885103	0.264947923266059	0.125711346648326	438
Q8TDI0_PF00628_338	Q8TDI0	YETDHQDYCEVCQQGVEIILCDTCPRAYHLVCLDPELEKAPEGKWSCPHCEKE	G	353	V	FALSE	184	254	215	193	281	130	217.6667	0.07746499	0.008200037	-0.170078876021792	0.104281937561612	438
Q8TDI0_PF00628_338	Q8TDI0	YETDHQDYCEVCQQGWEIILCDTCPRAYHLVCLDPELEKAPEGKWSCPHCEKE	G	353	W	FALSE	59	97	95	112	61	258	83.66667	0.09044212	0.01173876	-0.00504544258863624	0.149284769979787	438
Q8TDI0_PF00628_338	Q8TDI0	YETDHQDYCEVCQQGYEIILCDTCPRAYHLVCLDPELEKAPEGKWSCPHCEKE	G	353	Y	FALSE	33	44	35	33	265	29	37.33333	0.1060362	0.01596917	0.193268403664835	0.203083960334662	438
Q8TDI0_PF00628_338	Q8TDI0	YETDHQDYCEVCQQHGEIILCDTCPRAYHLVCLDPELEKAPEGKWSCPHCEKE	G	352	H	FALSE	50	62	71	18	70	137	61	0.0811003	0.01356703	-0.123847722377351	0.172535340432794	438
Q8TDI0_PF00628_338	Q8TDI0	YETDHQDYCEVCQQIGEIILCDTCPRAYHLVCLDPELEKAPEGKWSCPHCEKE	G	352	I	FALSE	14	28	11	32	2	3	17.66667	0.05829079	0.03031488	-0.413922010777629	0.385521970614004	438
Q8TDI0_PF00628_338	Q8TDI0	YETDHQDYCEVCQQKGEIILCDTCPRAYHLVCLDPELEKAPEGKWSCPHCEKE	G	352	K	FALSE	45	74	67	103	197	82	62	0.1030494	0.0127902	0.155284515164207	0.162656197502587	438
Q8TDI0_PF00628_338	Q8TDI0	YETDHQDYCEVCQQLGEIILCDTCPRAYHLVCLDPELEKAPEGKWSCPHCEKE	G	352	L	FALSE	75	141	109	96	60	155	108.3333	0.07444335	0.01086767	-0.208505833584748	0.138206898868895	438
Q8TDI0_PF00628_338	Q8TDI0	YETDHQDYCEVCQQMGEIILCDTCPRAYHLVCLDPELEKAPEGKWSCPHCEKE	G	352	M	FALSE	45	38	38	75	74	104	40.33333	0.1021143	0.01549348	0.14339261274793	0.197034490694625	438
Q8TDI0_PF00628_338	Q8TDI0	YETDHQDYCEVCQQNGEIILCDTCPRAYHLVCLDPELEKAPEGKWSCPHCEKE	G	352	N	FALSE	34	37	68	97	26	189	46.33333	0.09993433	0.01519313	0.11566938473979	0.193214864033595	438
Q8TDI0_PF00628_338	Q8TDI0	YETDHQDYCEVCQQPGEIILCDTCPRAYHLVCLDPELEKAPEGKWSCPHCEKE	G	352	P	FALSE	46	79	57	13	42	11	60.66667	0.04735005	0.01480369	-0.553058159255719	0.188262257385113	438
Q8TDI0_PF00628_338	Q8TDI0	YETDHQDYCEVCQQQGEIILCDTCPRAYHLVCLDPELEKAPEGKWSCPHCEKE	G	352	Q	FALSE	63	86	77	112	105	40	75.33333	0.08270338	0.01214228	-0.10346094991934	0.154416435537499	438
Q8TDI0_PF00628_338	Q8TDI0	YETDHQDYCEVCQQRGEIILCDTCPRAYHLVCLDPELEKAPEGKWSCPHCEKE	G	352	R	FALSE	273	378	345	424	840	745	332	0.1019188	0.007077538	0.14090638996707	0.090006834823542	438
Q8TDI0_PF00628_338	Q8TDI0	YETDHQDYCEVCQQSGEIILCDTCPRAYHLVCLDPELEKAPEGKWSCPHCEKE	G	352	S	FALSE	121	160	149	264	215	168	143.3333	0.09242599	0.009296576	0.0201839322873983	0.118226900435788	438
Q8TDI0_PF00628_338	Q8TDI0	YETDHQDYCEVCQQTGEIILCDTCPRAYHLVCLDPELEKAPEGKWSCPHCEKE	G	352	T	FALSE	66	108	115	201	130	94	96.33333	0.08976757	0.01094795	-0.013623864976509	0.139227839865557	438
Q8TDI0_PF00628_338	Q8TDI0	YETDHQDYCEVCQQVGEIILCDTCPRAYHLVCLDPELEKAPEGKWSCPHCEKE	G	352	V	FALSE	97	161	148	112	238	64	135.3333	0.07956593	0.009696426	-0.143360692445219	0.123311893678381	438
Q8TDI0_PF00628_338	Q8TDI0	YETDHQDYCEVCQQWGEIILCDTCPRAYHLVCLDPELEKAPEGKWSCPHCEKE	G	352	W	FALSE	79	136	103	72	278	21	106	0.08017128	0.01076452	-0.135662303901006	0.136895114317255	438
Q8TDI0_PF00628_338	Q8TDI0	YETDHQDYCEVCQQYGEIILCDTCPRAYHLVCLDPELEKAPEGKWSCPHCEKE	G	352	Y	FALSE	40	59	72	48	182	76	57	0.09737146	0.01346484	0.0830767209117453	0.171235764443147	438
Q8TDI0_PF00628_338	Q8TDI0	YETDHQDYCEVCQRGGEIILCDTCPRAYHLVCLDPELEKAPEGKWSCPHCEKE	Q	351	R	FALSE	198	278	270	258	432	300	248.6667	0.08931475	0.007764274	-0.019382491061568	0.098740229645213	438
Q8TDI0_PF00628_338	Q8TDI0	YETDHQDYCEVCQSGGEIILCDTCPRAYHLVCLDPELEKAPEGKWSCPHCEKE	Q	351	S	FALSE	172	290	229	271	564	164	230.3333	0.09084701	0.007934375	0.000103645604419641	0.100903446940594	438
Q8TDI0_PF00628_338	Q8TDI0	YETDHQDYCEVCQTGGEIILCDTCPRAYHLVCLDPELEKAPEGKWSCPHCEKE	Q	351	T	FALSE	80	110	75	326	168	164	88.33333	0.1060373	0.01100187	0.193282392642119	0.139913554097496	438
Q8TDI0_PF00628_338	Q8TDI0	YETDHQDYCEVCQVGGEIILCDTCPRAYHLVCLDPELEKAPEGKWSCPHCEKE	Q	351	V	FALSE	133	168	169	331	52	274	156.6667	0.08238633	0.009501665	-0.10749295469004	0.120835068946805	438
Q8TDI0_PF00628_338	Q8TDI0	YETDHQDYCEVCQWGGEIILCDTCPRAYHLVCLDPELEKAPEGKWSCPHCEKE	Q	351	W	FALSE	46	83	70	6	56	144	66.33333	0.0722112	0.01374403	-0.236892647806214	0.174786294050248	438
Q8TDI0_PF00628_338	Q8TDI0	YETDHQDYCEVCQYGGEIILCDTCPRAYHLVCLDPELEKAPEGKWSCPHCEKE	Q	351	Y	FALSE	31	41	38	96	11	109	36.66667	0.09074163	0.0175654	-0.00123649841935035	0.223383619615952	438
Q8TDI0_PF00628_338	Q8TDI0	YETDHQDYCEVCRQGGEIILCDTCPRAYHLVCLDPELEKAPEGKWSCPHCEKE	Q	350	R	FALSE	342	483	418	691	803	1269	414.3333	0.1036362	0.006700527	0.16274699868241	0.0852122909011133	438
Q8TDI0_PF00628_338	Q8TDI0	YETDHQDYCEVCSQGGEIILCDTCPRAYHLVCLDPELEKAPEGKWSCPHCEKE	Q	350	S	FALSE	217	322	328	602	695	487	289	0.1032209	0.007363308	0.157465523895243	0.0936410439493035	438
Q8TDI0_PF00628_338	Q8TDI0	YETDHQDYCEVCTQGGEIILCDTCPRAYHLVCLDPELEKAPEGKWSCPHCEKE	Q	350	T	FALSE	185	223	198	165	131	304	202	0.07631072	0.008501371	-0.184758018575569	0.108114077998684	438
Q8TDI0_PF00628_338	Q8TDI0	YETDHQDYCEVCVQGGEIILCDTCPRAYHLVCLDPELEKAPEGKWSCPHCEKE	Q	350	V	FALSE	221	303	274	393	461	434	266	0.09523754	0.007563481	0.0559391223617051	0.0961866944491147	438
Q8TDI0_PF00628_338	Q8TDI0	YETDHQDYCEVCWQGGEIILCDTCPRAYHLVCLDPELEKAPEGKWSCPHCEKE	Q	350	W	FALSE	189	262	203	188	458	105	218	0.08262776	0.008136502	-0.104422628521328	0.103473946950962	438
Q8TDI0_PF00628_338	Q8TDI0	YETDHQDYCEVCYQGGEIILCDTCPRAYHLVCLDPELEKAPEGKWSCPHCEKE	Q	350	Y	FALSE	54	79	81	34	71	84	71.33333	0.0752982	0.01265435	-0.197634490647571	0.160928558808061	438
Q8TDI0_PF00628_338	Q8TDI0	YETDHQDYCEVDQQGGEIILCDTCPRAYHLVCLDPELEKAPEGKWSCPHCEKE	C	349	D	FALSE	36	54	55	48	15	9	48.33333	0.05143836	0.0168334	-0.501066090420845	0.214074591096312	438
Q8TDI0_PF00628_338	Q8TDI0	YETDHQDYCEVEQQGGEIILCDTCPRAYHLVCLDPELEKAPEGKWSCPHCEKE	C	349	E	FALSE	154	184	222	32	24	38	186.6667	0.02273448	0.01062447	-0.866100567940396	0.135114063164009	438
Q8TDI0_PF00628_338	Q8TDI0	YETDHQDYCEVFQQGGEIILCDTCPRAYHLVCLDPELEKAPEGKWSCPHCEKE	C	349	F	FALSE	101	159	108	29	30	15	122.6667	0.02886382	0.01207009	-0.788152206100823	0.153498377110132	438
Q8TDI0_PF00628_338	Q8TDI0	YETDHQDYCEVGQQGGEIILCDTCPRAYHLVCLDPELEKAPEGKWSCPHCEKE	C	349	G	FALSE	213	347	260	32	84	68	273.3333	0.03168399	0.008750537	-0.752287393313621	0.111282784829455	438
Q8TDI0_PF00628_338	Q8TDI0	YETDHQDYCEVHQQGGEIILCDTCPRAYHLVCLDPELEKAPEGKWSCPHCEKE	C	349	H	FALSE	47	64	60	40	23	3	57	0.04849398	0.01629406	-0.538510513088408	0.207215668361637	438
Q8TDI0_PF00628_338	Q8TDI0	YETDHQDYCEVIQQGGEIILCDTCPRAYHLVCLDPELEKAPEGKWSCPHCEKE	C	349	I	FALSE	108	122	145	8	22	27	125	0.01916245	0.01291647	-0.911526973873467	0.164262004922225	438
Q8TDI0_PF00628_338	Q8TDI0	YETDHQDYCEVKQQGGEIILCDTCPRAYHLVCLDPELEKAPEGKWSCPHCEKE	C	349	K	FALSE	129	187	222	22	95	39	179.3333	0.03953153	0.00989865	-0.652488248957047	0.1258836272622	438
Q8TDI0_PF00628_338	Q8TDI0	YETDHQDYCEVLQQGGEIILCDTCPRAYHLVCLDPELEKAPEGKWSCPHCEKE	C	349	L	FALSE	348	471	417	75	80	34	412	0.01996908	0.008099851	-0.901268856831395	0.103007846945124	438
Q8TDI0_PF00628_338	Q8TDI0	YETDHQDYCEVMQQGGEIILCDTCPRAYHLVCLDPELEKAPEGKWSCPHCEKE	C	349	M	FALSE	157	201	168	44	84	16	175.3333	0.03810666	0.01003403	-0.670608679922592	0.12760528884825	438
Q8TDI0_PF00628_338	Q8TDI0	YETDHQDYCEVNQQGGEIILCDTCPRAYHLVCLDPELEKAPEGKWSCPHCEKE	C	349	N	FALSE	29	65	57	40	57	7	50.33333	0.06580183	0.01559673	-0.318402221744633	0.198347546971473	438
Q8TDI0_PF00628_338	Q8TDI0	YETDHQDYCEVPQQGGEIILCDTCPRAYHLVCLDPELEKAPEGKWSCPHCEKE	C	349	P	FALSE	165	289	226	37	31	35	226.6667	0.01996352	0.01008407	-0.901339564752938	0.128241660142133	438
Q8TDI0_PF00628_338	Q8TDI0	YETDHQDYCEVQQQGGEIILCDTCPRAYHLVCLDPELEKAPEGKWSCPHCEKE	C	349	Q	FALSE	143	199	172	39	44	20	171.3333	0.02872388	0.01053715	-0.78993185835634	0.134003592712732	438
Q8TDI0_PF00628_338	Q8TDI0	YETDHQDYCEVRQQGGEIILCDTCPRAYHLVCLDPELEKAPEGKWSCPHCEKE	C	349	R	FALSE	290	360	340	39	59	20	330	0.01223167	0.009135168	-0.999667450216838	0.116174234212703	438
Q8TDI0_PF00628_338	Q8TDI0	YETDHQDYCEVSQQGGEIILCDTCPRAYHLVCLDPELEKAPEGKWSCPHCEKE	C	349	S	FALSE	179	295	257	28	32	18	243.6667	0.008974461	0.01048052	-1.04109019813409	0.133283414727668	438
Q8TDI0_PF00628_338	Q8TDI0	YETDHQDYCEVTQQGGEIILCDTCPRAYHLVCLDPELEKAPEGKWSCPHCEKE	C	349	T	FALSE	151	230	251	30	54	47	210.6667	0.02982845	0.009678578	-0.775884763230741	0.123084916163328	438
Q8TDI0_PF00628_338	Q8TDI0	YETDHQDYCEVVQQGGEIILCDTCPRAYHLVCLDPELEKAPEGKWSCPHCEKE	C	349	V	FALSE	232	370	338	74	56	75	313.3333	0.03111742	0.008458561	-0.759492606822326	0.10756965243731	438
Q8TDI0_PF00628_338	Q8TDI0	YETDHQDYCEVWQQGGEIILCDTCPRAYHLVCLDPELEKAPEGKWSCPHCEKE	C	349	W	FALSE	116	208	171	21	25	9	165	0.01067481	0.01228601	-1.0194664312839	0.156244286178384	438
Q8TDI0_PF00628_338	Q8TDI0	YETDHQDYCEVYQQGGEIILCDTCPRAYHLVCLDPELEKAPEGKWSCPHCEKE	C	349	Y	FALSE	122	184	161	39	20	15	155.6667	0.02076214	0.01179948	-0.891183312899995	0.150056961525842	438
Q8TDI0_PF00628_338	Q8TDI0	YETDHQDYCEWCQQGGEIILCDTCPRAYHLVCLDPELEKAPEGKWSCPHCEKE	V	348	W	FALSE	99	146	118	124	128	266	121	0.08786352	0.01000276	-0.0378381487918365	0.127207620375833	438
Q8TDI0_PF00628_338	Q8TDI0	YETDHQDYCEYCQQGGEIILCDTCPRAYHLVCLDPELEKAPEGKWSCPHCEKE	V	348	Y	FALSE	84	93	78	334	120	40	85	0.09345211	0.01142715	0.0332333589876341	0.145321947060381	438
Q8TDI0_PF00628_338	Q8TDI0	YETDHQDYCFVCQQGGEIILCDTCPRAYHLVCLDPELEKAPEGKWSCPHCEKE	E	347	F	FALSE	39	82	51	152	276	50	57.33333	0.1109725	0.01306944	0.256044575087645	0.166207362972292	438
Q8TDI0_PF00628_338	Q8TDI0	YETDHQDYCGVCQQGGEIILCDTCPRAYHLVCLDPELEKAPEGKWSCPHCEKE	E	347	G	FALSE	142	219	174	332	351	129	178.3333	0.09204695	0.008606437	0.0153635850605074	0.109450228805302	438
Q8TDI0_PF00628_338	Q8TDI0	YETDHQDYCHVCQQGGEIILCDTCPRAYHLVCLDPELEKAPEGKWSCPHCEKE	E	347	H	FALSE	50	52	41	21	31	25	47.66667	0.05984964	0.01561748	-0.394097722378941	0.19861142995205	438
Q8TDI0_PF00628_338	Q8TDI0	YETDHQDYCIVCQQGGEIILCDTCPRAYHLVCLDPELEKAPEGKWSCPHCEKE	E	347	I	FALSE	45	48	52	91	121	111	48.33333	0.1056537	0.01424703	0.188404054745761	0.181183071844481	438
Q8TDI0_PF00628_338	Q8TDI0	YETDHQDYCKVCQQGGEIILCDTCPRAYHLVCLDPELEKAPEGKWSCPHCEKE	E	347	K	FALSE	108	158	128	130	475	353	131.3333	0.1065292	0.009443757	0.199538008938308	0.120098638313587	438
Q8TDI0_PF00628_338	Q8TDI0	YETDHQDYCLVCQQGGEIILCDTCPRAYHLVCLDPELEKAPEGKWSCPHCEKE	E	347	L	FALSE	223	278	236	222	1022	512	245.6667	0.1046066	0.007680918	0.17508782009697	0.0976801703811651	438
Q8TDI0_PF00628_338	Q8TDI0	YETDHQDYCMVCQQGGEIILCDTCPRAYHLVCLDPELEKAPEGKWSCPHCEKE	E	347	M	FALSE	46	47	60	69	74	40	51	0.0853011	0.01436176	-0.0704250898564468	0.182642122175162	438
Q8TDI0_PF00628_338	Q8TDI0	YETDHQDYCNVCQQGGEIILCDTCPRAYHLVCLDPELEKAPEGKWSCPHCEKE	E	347	N	FALSE	39	66	40	136	209	120	48.33333	0.1174187	0.01394525	0.338022525420022	0.177345259512983	438
Q8TDI0_PF00628_338	Q8TDI0	YETDHQDYCPVCQQGGEIILCDTCPRAYHLVCLDPELEKAPEGKWSCPHCEKE	E	347	P	FALSE	104	174	139	68	286	61	139	0.07740784	0.009620657	-0.170805666977936	0.122348320205833	438
Q8TDI0_PF00628_338	Q8TDI0	YETDHQDYCQVCQQGGEIILCDTCPRAYHLVCLDPELEKAPEGKWSCPHCEKE	E	347	Q	FALSE	96	126	105	165	182	140	109	0.09272199	0.01026212	0.0239482389018975	0.130505966874267	438
Q8TDI0_PF00628_338	Q8TDI0	YETDHQDYCRVCQQGGEIILCDTCPRAYHLVCLDPELEKAPEGKWSCPHCEKE	E	347	R	FALSE	139	194	162	370	215	237	165	0.09418094	0.008841379	0.0425020738181927	0.112438045442544	438
Q8TDI0_PF00628_338	Q8TDI0	YETDHQDYCSVCQQGGEIILCDTCPRAYHLVCLDPELEKAPEGKWSCPHCEKE	E	347	S	FALSE	146	219	189	190	205	199	184.6667	0.08204129	0.008628646	-0.111880915346346	0.109732666256658	438
Q8TDI0_PF00628_338	Q8TDI0	YETDHQDYCTVCQQGGEIILCDTCPRAYHLVCLDPELEKAPEGKWSCPHCEKE	E	347	T	FALSE	88	99	103	212	217	34	96.66667	0.09055247	0.01094399	-0.00364209382204857	0.139177479547336	438
Q8TDI0_PF00628_338	Q8TDI0	YETDHQDYCVVCQQGGEIILCDTCPRAYHLVCLDPELEKAPEGKWSCPHCEKE	E	347	V	FALSE	114	163	154	314	327	516	143.6667	0.1100054	0.009154271	0.243745720604935	0.116417171879111	438
Q8TDI0_PF00628_338	Q8TDI0	YETDHQDYCWVCQQGGEIILCDTCPRAYHLVCLDPELEKAPEGKWSCPHCEKE	E	347	W	FALSE	77	100	80	159	192	378	85.66667	0.1092639	0.01111939	0.234315878190573	0.141408085561468	438
Q8TDI0_PF00628_338	Q8TDI0	YETDHQDYCYVCQQGGEIILCDTCPRAYHLVCLDPELEKAPEGKWSCPHCEKE	E	347	Y	FALSE	75	96	98	219	239	172	89.66667	0.1072685	0.0109544	0.208939873398102	0.139309866141448	438
Q8TDI0_PF00628_338	Q8TDI0	YETDHQDYDEVCQQGGEIILCDTCPRAYHLVCLDPELEKAPEGKWSCPHCEKE	C	346	D	FALSE	39	59	66	24	15	13	54.66667	0.04222882	0.01619491	-0.618186132104945	0.2059547528183	438
Q8TDI0_PF00628_338	Q8TDI0	YETDHQDYEEVCQQGGEIILCDTCPRAYHLVCLDPELEKAPEGKWSCPHCEKE	C	346	E	FALSE	94	136	114	60	20	34	114.6667	0.0427995	0.0119387	-0.610928650690208	0.151827457359865	438
Q8TDI0_PF00628_338	Q8TDI0	YETDHQDYFEVCQQGGEIILCDTCPRAYHLVCLDPELEKAPEGKWSCPHCEKE	C	346	F	FALSE	84	106	98	5	12	5	96	-0.0020452	0.01716635	-1.18123000486327	0.21830880017502	438
Q8TDI0_PF00628_338	Q8TDI0	YETDHQDYGEVCQQGGEIILCDTCPRAYHLVCLDPELEKAPEGKWSCPHCEKE	C	346	G	FALSE	296	445	390	91	208	76	377	0.04422037	0.007502756	-0.592859088732967	0.095414439316799	438
Q8TDI0_PF00628_338	Q8TDI0	YETDHQDYHEVCQQGGEIILCDTCPRAYHLVCLDPELEKAPEGKWSCPHCEKE	C	346	H	FALSE	36	38	41	20	9	40	38.33333	0.05962191	0.01799634	-0.396993822194211	0.228863992225588	438
Q8TDI0_PF00628_338	Q8TDI0	YETDHQDYIEVCQQGGEIILCDTCPRAYHLVCLDPELEKAPEGKWSCPHCEKE	C	346	I	FALSE	21	39	25	9	6	3	28.33333	0.02994792	0.02388945	-0.77436543312522	0.303808157607245	438
Q8TDI0_PF00628_338	Q8TDI0	YETDHQDYKEVCQQGGEIILCDTCPRAYHLVCLDPELEKAPEGKWSCPHCEKE	C	346	K	FALSE	74	108	86	10	15	30	89.33333	0.02762981	0.0142601	-0.803845422335141	0.181349286329115	438
Q8TDI0_PF00628_338	Q8TDI0	YETDHQDYLEVCQQGGEIILCDTCPRAYHLVCLDPELEKAPEGKWSCPHCEKE	C	346	L	FALSE	175	263	229	53	33	32	222.3333	0.02444543	0.009895525	-0.844341985500946	0.125843885849462	438
Q8TDI0_PF00628_338	Q8TDI0	YETDHQDYMEVCQQGGEIILCDTCPRAYHLVCLDPELEKAPEGKWSCPHCEKE	C	346	M	FALSE	78	146	103	20	31	12	109	0.02773014	0.01278684	-0.802569500434354	0.162613467535612	438
Q8TDI0_PF00628_338	Q8TDI0	YETDHQDYNEVCQQGGEIILCDTCPRAYHLVCLDPELEKAPEGKWSCPHCEKE	C	346	N	FALSE	62	54	83	3	19	20	66.33333	0.03074713	0.01647174	-0.764201678093552	0.209475269710502	438
Q8TDI0_PF00628_338	Q8TDI0	YETDHQDYPEVCQQGGEIILCDTCPRAYHLVCLDPELEKAPEGKWSCPHCEKE	C	346	P	FALSE	98	100	98	18	71	22	98.66667	0.04692935	0.01210901	-0.558408307204096	0.15399333256093	438
Q8TDI0_PF00628_338	Q8TDI0	YETDHQDYQEVCQQGGEIILCDTCPRAYHLVCLDPELEKAPEGKWSCPHCEKE	C	346	Q	FALSE	43	72	44	4	5	8	53	0.008778907	0.02103227	-1.04357710764656	0.26747267932071	438
Q8TDI0_PF00628_338	Q8TDI0	YETDHQDYREVCQQGGEIILCDTCPRAYHLVCLDPELEKAPEGKWSCPHCEKE	C	346	R	FALSE	171	247	217	22	82	39	211.6667	0.03170052	0.009589009	-0.752077177136805	0.121945844612132	438
Q8TDI0_PF00628_338	Q8TDI0	YETDHQDYSEVCQQGGEIILCDTCPRAYHLVCLDPELEKAPEGKWSCPHCEKE	C	346	S	FALSE	89	147	121	44	14	14	119	0.027262	0.01300339	-0.808522954821218	0.165367388472672	438
Q8TDI0_PF00628_338	Q8TDI0	YETDHQDYTEVCQQGGEIILCDTCPRAYHLVCLDPELEKAPEGKWSCPHCEKE	C	346	T	FALSE	133	219	162	54	35	64	171.3333	0.04025468	0.01017442	-0.64329176811828	0.129390663867201	438
Q8TDI0_PF00628_338	Q8TDI0	YETDHQDYVEVCQQGGEIILCDTCPRAYHLVCLDPELEKAPEGKWSCPHCEKE	C	346	V	FALSE	123	211	212	16	18	20	182	0.006353445	0.01203803	-1.07442231930134	0.153090662008575	438
Q8TDI0_PF00628_338	Q8TDI0	YETDHQDYWEVCQQGGEIILCDTCPRAYHLVCLDPELEKAPEGKWSCPHCEKE	C	346	W	FALSE	114	155	111	5	21	11	126.6667	0.005861643	0.01431451	-1.08067668930683	0.182041232014571	438
Q8TDI0_PF00628_338	Q8TDI0	YETDHQDYYEVCQQGGEIILCDTCPRAYHLVCLDPELEKAPEGKWSCPHCEKE	C	346	Y	FALSE	121	193	178	70	99	39	164	0.05235237	0.009663558	-0.489442394850851	0.122893903037146	438
Q8TDI0_PF00628_338	Q8TDI0	YETDHQEYCEVCQQGGEIILCDTCPRAYHLVCLDPELEKAPEGKWSCPHCEKE	D	344	E	FALSE	50	84	83	26	93	45	72.33333	0.0707828	0.01268433	-0.255057970671588	0.1613098220253	438
Q8TDI0_PF00628_338	Q8TDI0	YETDHQFYCEVCQQGGEIILCDTCPRAYHLVCLDPELEKAPEGKWSCPHCEKE	D	344	F	FALSE	13	14	19	1	7	3	15.33333	0.03383845	0.03167953	-0.72488858240594	0.402876568659531	438
Q8TDI0_PF00628_338	Q8TDI0	YETDHQGYCEVCQQGGEIILCDTCPRAYHLVCLDPELEKAPEGKWSCPHCEKE	D	344	G	FALSE	131	170	132	160	134	49	144.3333	0.07105623	0.00959874	-0.251580692436444	0.122069596192083	438
Q8TDI0_PF00628_338	Q8TDI0	YETDHQHYCEVCQQGGEIILCDTCPRAYHLVCLDPELEKAPEGKWSCPHCEKE	D	344	H	FALSE	13	13	14	12	5	12	13.33333	0.06758579	0.02842245	-0.295715152731113	0.3614554612678	438
Q8TDI0_PF00628_338	Q8TDI0	YETDHQIYCEVCQQGGEIILCDTCPRAYHLVCLDPELEKAPEGKWSCPHCEKE	D	344	I	FALSE	22	32	14	17	11	24	22.66667	0.0658817	0.02214941	-0.317386494821322	0.281679630304904	438
Q8TDI0_PF00628_338	Q8TDI0	YETDHQKYCEVCQQGGEIILCDTCPRAYHLVCLDPELEKAPEGKWSCPHCEKE	D	344	K	FALSE	69	95	95	37	37	123	86.33333	0.06618931	0.01216299	-0.31347454091022	0.154679809827993	438
Q8TDI0_PF00628_338	Q8TDI0	YETDHQLYCEVCQQGGEIILCDTCPRAYHLVCLDPELEKAPEGKWSCPHCEKE	D	344	L	FALSE	32	54	65	22	28	9	50.33333	0.04936989	0.01635869	-0.52737134482251	0.208037584363309	438
Q8TDI0_PF00628_338	Q8TDI0	YETDHQMYCEVCQQGGEIILCDTCPRAYHLVCLDPELEKAPEGKWSCPHCEKE	D	344	M	FALSE	30	46	25	67	80	77	33.66667	0.103995	0.01659622	0.167309948727283	0.211058313248924	438
Q8TDI0_PF00628_338	Q8TDI0	YETDHQNYCEVCQQGGEIILCDTCPRAYHLVCLDPELEKAPEGKWSCPHCEKE	D	344	N	FALSE	213	346	258	240	293	317	272.3333	0.08072774	0.007644376	-0.128585661810789	0.0972154565558035	438
Q8TDI0_PF00628_338	Q8TDI0	YETDHQPYCEVCQQGGEIILCDTCPRAYHLVCLDPELEKAPEGKWSCPHCEKE	D	344	P	FALSE	36	46	37	21	71	64	39.66667	0.08634004	0.01594497	-0.0572126279845966	0.202776202834422	438
Q8TDI0_PF00628_338	Q8TDI0	YETDHQQYCEVCQQGGEIILCDTCPRAYHLVCLDPELEKAPEGKWSCPHCEKE	D	344	Q	FALSE	50	78	53	74	118	325	60.33333	0.1047078	0.0129425	0.176374806007063	0.164593034993764	438
Q8TDI0_PF00628_338	Q8TDI0	YETDHQRYCEVCQQGGEIILCDTCPRAYHLVCLDPELEKAPEGKWSCPHCEKE	D	344	R	FALSE	78	115	90	141	81	69	94.33333	0.07870844	0.01118863	-0.154265608927877	0.142288628095211	438
Q8TDI0_PF00628_338	Q8TDI0	YETDHQSYCEVCQQGGEIILCDTCPRAYHLVCLDPELEKAPEGKWSCPHCEKE	D	344	S	FALSE	67	106	68	63	116	11	80.33333	0.07060917	0.01224642	-0.257266067149545	0.155740810168694	438
Q8TDI0_PF00628_338	Q8TDI0	YETDHQTYCEVCQQGGEIILCDTCPRAYHLVCLDPELEKAPEGKWSCPHCEKE	D	344	T	FALSE	53	90	83	85	176	155	75.33333	0.09962354	0.0118512	0.111716989967086	0.150714697803214	438
Q8TDI0_PF00628_338	Q8TDI0	YETDHQVYCEVCQQGGEIILCDTCPRAYHLVCLDPELEKAPEGKWSCPHCEKE	D	344	V	FALSE	100	134	129	127	310	214	121	0.09836713	0.009819551	0.0957389072862663	0.124877705340239	438
Q8TDI0_PF00628_338	Q8TDI0	YETDHQWYCEVCQQGGEIILCDTCPRAYHLVCLDPELEKAPEGKWSCPHCEKE	D	344	W	FALSE	74	75	79	47	9	20	76	0.0426052	0.01438595	-0.613399612768576	0.182949752502881	438
Q8TDI0_PF00628_338	Q8TDI0	YETDHQYYCEVCQQGGEIILCDTCPRAYHLVCLDPELEKAPEGKWSCPHCEKE	D	344	Y	FALSE	12	28	11	3	3	10	17	0.03769723	0.03096588	-0.675815504440073	0.393800901715487	438
Q8TDI0_PF00628_338	Q8TDI0	YETDHRDYCEVCQQGGEIILCDTCPRAYHLVCLDPELEKAPEGKWSCPHCEKE	Q	343	R	FALSE	85	129	127	221	44	120	113.6667	0.07646407	0.01077764	-0.182807827969713	0.137061964664492	438
Q8TDI0_PF00628_338	Q8TDI0	YETDHSDYCEVCQQGGEIILCDTCPRAYHLVCLDPELEKAPEGKWSCPHCEKE	Q	343	S	FALSE	131	190	162	123	189	364	161	0.08710388	0.009011634	-0.047498682158857	0.114603221194745	438
Q8TDI0_PF00628_338	Q8TDI0	YETDHTDYCEVCQQGGEIILCDTCPRAYHLVCLDPELEKAPEGKWSCPHCEKE	Q	343	T	FALSE	0	1	5	0	0	0	2	NA	NA	NA	NA	438
Q8TDI0_PF00628_338	Q8TDI0	YETDHVDYCEVCQQGGEIILCDTCPRAYHLVCLDPELEKAPEGKWSCPHCEKE	Q	343	V	FALSE	126	206	170	114	117	242	167.3333	0.07515289	0.009110732	-0.199482434546736	0.115863475440974	438
Q8TDI0_PF00628_338	Q8TDI0	YETDHWDYCEVCQQGGEIILCDTCPRAYHLVCLDPELEKAPEGKWSCPHCEKE	Q	343	W	FALSE	135	180	160	55	111	71	158.3333	0.05777298	0.009562445	-0.420507131075108	0.121608023527985	438
Q8TDI0_PF00628_338	Q8TDI0	YETDHYDYCEVCQQGGEIILCDTCPRAYHLVCLDPELEKAPEGKWSCPHCEKE	Q	343	Y	FALSE	39	56	51	19	41	13	48.66667	0.05766209	0.01567085	-0.421917347157817	0.199290149695346	438
Q8TDI0_PF00628_338	Q8TDI0	YETDIQDYCEVCQQGGEIILCDTCPRAYHLVCLDPELEKAPEGKWSCPHCEKE	H	342	I	FALSE	38	75	63	238	70	90	58.66667	0.097044	0.0133936	0.0789123295469349	0.170329787405252	438
Q8TDI0_PF00628_338	Q8TDI0	YETDKQDYCEVCQQGGEIILCDTCPRAYHLVCLDPELEKAPEGKWSCPHCEKE	H	342	K	FALSE	80	108	91	122	75	360	93	0.09252513	0.01113508	0.021444720658214	0.141607619246541	438
Q8TDI0_PF00628_338	Q8TDI0	YETDLQDYCEVCQQGGEIILCDTCPRAYHLVCLDPELEKAPEGKWSCPHCEKE	H	342	L	FALSE	137	219	184	449	864	584	180	0.1203491	0.008393539	0.375289160903563	0.106742751272824	438
Q8TDI0_PF00628_338	Q8TDI0	YETDMQDYCEVCQQGGEIILCDTCPRAYHLVCLDPELEKAPEGKWSCPHCEKE	H	342	M	FALSE	117	102	141	655	648	425	120	0.1299586	0.009720498	0.497495594727984	0.123618023370354	438
Q8TDI0_PF00628_338	Q8TDI0	YETDNQDYCEVCQQGGEIILCDTCPRAYHLVCLDPELEKAPEGKWSCPHCEKE	H	342	N	FALSE	55	78	61	215	38	61	64.66667	0.08514981	0.01322178	-0.0723490829230264	0.168144709153552	438
Q8TDI0_PF00628_338	Q8TDI0	YETDPQDYCEVCQQGGEIILCDTCPRAYHLVCLDPELEKAPEGKWSCPHCEKE	H	342	P	FALSE	95	132	102	279	185	197	109.6667	0.1006182	0.01017018	0.124366331917011	0.129336742718399	438
Q8TDI0_PF00628_338	Q8TDI0	YETDQQDYCEVCQQGGEIILCDTCPRAYHLVCLDPELEKAPEGKWSCPHCEKE	H	342	Q	FALSE	51	83	77	54	129	79	70.33333	0.08722866	0.01238341	-0.0459118234448124	0.157482946530587	438
Q8TDI0_PF00628_338	Q8TDI0	YETDRQDYCEVCQQGGEIILCDTCPRAYHLVCLDPELEKAPEGKWSCPHCEKE	H	342	R	FALSE	301	427	308	769	927	641	345.3333	0.1059513	0.006976471	0.192188708963582	0.0887215403079759	438
Q8TDI0_PF00628_338	Q8TDI0	YETDSQDYCEVCQQGGEIILCDTCPRAYHLVCLDPELEKAPEGKWSCPHCEKE	H	342	S	FALSE	189	245	215	505	675	728	216.3333	0.1138959	0.007934003	0.293222189806653	0.100898716122822	438
Q8TDI0_PF00628_338	Q8TDI0	YETDTQDYCEVCQQGGEIILCDTCPRAYHLVCLDPELEKAPEGKWSCPHCEKE	H	342	T	FALSE	101	151	124	318	132	405	125.3333	0.09998254	0.009788483	0.116282483462374	0.124482605752742	438
Q8TDI0_PF00628_338	Q8TDI0	YETDVQDYCEVCQQGGEIILCDTCPRAYHLVCLDPELEKAPEGKWSCPHCEKE	H	342	V	FALSE	273	387	373	1252	2054	1209	344.3333	0.1273121	0.006937113	0.463839387108823	0.0882210147007682	438
Q8TDI0_PF00628_338	Q8TDI0	YETDWQDYCEVCQQGGEIILCDTCPRAYHLVCLDPELEKAPEGKWSCPHCEKE	H	342	W	FALSE	178	252	218	234	296	306	216	0.08785317	0.008122083	-0.0379697723508233	0.103290576893278	438
Q8TDI0_PF00628_338	Q8TDI0	YETDYQDYCEVCQQGGEIILCDTCPRAYHLVCLDPELEKAPEGKWSCPHCEKE	H	342	Y	NA	NA	NA	NA	NA	NA	NA	0	NA	NA	NA	NA	438
Q8TDI0_PF00628_338	Q8TDI0	YETEHQDYCEVCQQGGEIILCDTCPRAYHLVCLDPELEKAPEGKWSCPHCEKE	D	341	E	FALSE	136	177	182	211	226	499	165	0.09719977	0.008844125	0.080893295902815	0.112472967016745	438
Q8TDI0_PF00628_338	Q8TDI0	YETFHQDYCEVCQQGGEIILCDTCPRAYHLVCLDPELEKAPEGKWSCPHCEKE	D	341	F	FALSE	42	78	86	114	159	60	68.66667	0.09397587	0.01250987	0.0398941469349653	0.159091170228119	438
Q8TDI0_PF00628_338	Q8TDI0	YETGHQDYCEVCQQGGEIILCDTCPRAYHLVCLDPELEKAPEGKWSCPHCEKE	D	341	G	FALSE	410	580	477	755	841	481	489	0.09090673	0.006496114	0.000863119898398968	0.0826127192524998	438
Q8TDI0_PF00628_338	Q8TDI0	YETHHQDYCEVCQQGGEIILCDTCPRAYHLVCLDPELEKAPEGKWSCPHCEKE	D	341	H	FALSE	42	90	71	63	148	41	67.66667	0.08644112	0.01261672	-0.0559271681447536	0.160450008612441	438
Q8TDI0_PF00628_338	Q8TDI0	YETIHQDYCEVCQQGGEIILCDTCPRAYHLVCLDPELEKAPEGKWSCPHCEKE	D	341	I	FALSE	58	89	76	183	99	88	74.33333	0.09323004	0.01204819	0.0304092388191145	0.153219869289667	438
Q8TDI0_PF00628_338	Q8TDI0	YETKHQDYCEVCQQGGEIILCDTCPRAYHLVCLDPELEKAPEGKWSCPHCEKE	D	341	K	FALSE	50	59	53	105	54	159	54	0.09654998	0.01382405	0.0726297526763441	0.175803928561371	438
Q8TDI0_PF00628_338	Q8TDI0	YETLHQDYCEVCQQGGEIILCDTCPRAYHLVCLDPELEKAPEGKWSCPHCEKE	D	341	L	FALSE	217	323	305	470	506	533	281.6667	0.09834225	0.007437966	0.0954225020546153	0.0945904885547942	438
Q8TDI0_PF00628_338	Q8TDI0	YETMHQDYCEVCQQGGEIILCDTCPRAYHLVCLDPELEKAPEGKWSCPHCEKE	D	341	M	FALSE	80	101	114	585	728	603	98.33333	0.1401138	0.01040488	0.626641833010285	0.132321481780638	438
Q8TDI0_PF00628_338	Q8TDI0	YETNHQDYCEVCQQGGEIILCDTCPRAYHLVCLDPELEKAPEGKWSCPHCEKE	D	341	N	FALSE	81	127	140	250	200	201	116	0.09919702	0.01005247	0.106292827611627	0.127839794976532	438
Q8TDI0_PF00628_338	Q8TDI0	YETPHQDYCEVCQQGGEIILCDTCPRAYHLVCLDPELEKAPEGKWSCPHCEKE	D	341	P	FALSE	67	119	98	225	64	152	94.66667	0.08697808	0.01122865	-0.0490985124700191	0.142797572523293	438
Q8TDI0_PF00628_338	Q8TDI0	YETQHQDYCEVCQQGGEIILCDTCPRAYHLVCLDPELEKAPEGKWSCPHCEKE	D	341	Q	FALSE	47	68	31	299	158	113	48.66667	0.1197833	0.01387488	0.368093739678956	0.176450346484394	438
Q8TDI0_PF00628_338	Q8TDI0	YETRHQDYCEVCQQGGEIILCDTCPRAYHLVCLDPELEKAPEGKWSCPHCEKE	D	341	R	FALSE	280	387	366	554	636	458	344.3333	0.09505248	0.007048314	0.0535856676925187	0.0896351858488727	438
Q8TDI0_PF00628_338	Q8TDI0	YETSHQDYCEVCQQGGEIILCDTCPRAYHLVCLDPELEKAPEGKWSCPHCEKE	D	341	S	FALSE	164	222	214	109	216	481	200	0.08415725	0.008430698	-0.0849717186435913	0.107215311642716	438
Q8TDI0_PF00628_338	Q8TDI0	YETTHQDYCEVCQQGGEIILCDTCPRAYHLVCLDPELEKAPEGKWSCPHCEKE	D	341	T	FALSE	98	145	150	206	202	139	131	0.09023718	0.009665485	-0.00765171622909381	0.122918409181897	438
Q8TDI0_PF00628_338	Q8TDI0	YETVHQDYCEVCQQGGEIILCDTCPRAYHLVCLDPELEKAPEGKWSCPHCEKE	D	341	V	FALSE	295	344	398	823	726	429	345.6667	0.1000078	0.007033254	0.116603721249814	0.089443664032608	438
Q8TDI0_PF00628_338	Q8TDI0	YETWHQDYCEVCQQGGEIILCDTCPRAYHLVCLDPELEKAPEGKWSCPHCEKE	D	341	W	FALSE	129	190	161	230	194	250	160	0.08972078	0.008984414	-0.0142189052011455	0.114257057593236	438
Q8TDI0_PF00628_338	Q8TDI0	YETYHQDYCEVCQQGGEIILCDTCPRAYHLVCLDPELEKAPEGKWSCPHCEKE	D	341	Y	FALSE	10	21	11	31	6	3	14	0.0643491	0.02906132	-0.336876955353015	0.369580132101601	438
Q8TDI0_PF00628_338	Q8TDI0	YEVDHQDYCEVCQQGGEIILCDTCPRAYHLVCLDPELEKAPEGKWSCPHCEKE	T	340	V	FALSE	129	188	151	231	237	245	156	0.0929382	0.009003564	0.0266978359732516	0.114500592970492	438
Q8TDI0_PF00628_338	Q8TDI0	YEWDHQDYCEVCQQGGEIILCDTCPRAYHLVCLDPELEKAPEGKWSCPHCEKE	T	340	W	FALSE	107	152	120	296	258	504	126.3333	0.1094148	0.009579362	0.236234911528843	0.121823161281354	438
Q8TDI0_PF00628_338	Q8TDI0	YEYDHQDYCEVCQQGGEIILCDTCPRAYHLVCLDPELEKAPEGKWSCPHCEKE	T	340	Y	FALSE	36	54	39	43	251	31	43	0.1043087	0.01494971	0.171299350703527	0.190119230533252	438
Q8TDI0_PF00628_338	Q8TDI0	YFTDHQDYCEVCQQGGEIILCDTCPRAYHLVCLDPELEKAPEGKWSCPHCEKE	E	339	F	FALSE	9	46	20	74	26	93	25	0.09222755	0.02025414	0.0176603207854349	0.257577003962804	438
Q8TDI0_PF00628_338	Q8TDI0	YGTDHQDYCEVCQQGGEIILCDTCPRAYHLVCLDPELEKAPEGKWSCPHCEKE	E	339	G	FALSE	161	289	227	348	460	320	225.6667	0.09648302	0.007950927	0.0717782054773346	0.101113942896957	438
Q8TDI0_PF00628_338	Q8TDI0	YHTDHQDYCEVCQQGGEIILCDTCPRAYHLVCLDPELEKAPEGKWSCPHCEKE	E	339	H	FALSE	3	19	12	4	44	5	11.33333	0.09254022	0.02848182	0.0216366239920411	0.362210484523553	438
Q8TDI0_PF00628_338	Q8TDI0	YITDHQDYCEVCQQGGEIILCDTCPRAYHLVCLDPELEKAPEGKWSCPHCEKE	E	339	I	FALSE	21	25	23	58	545	307	23	0.1548199	0.01942976	0.8136630137653	0.247093155696382	438
Q8TDI0_PF00628_338	Q8TDI0	YKTDHQDYCEVCQQGGEIILCDTCPRAYHLVCLDPELEKAPEGKWSCPHCEKE	E	339	K	FALSE	27	38	45	297	112	253	36.66667	0.1324428	0.01597188	0.529087792335209	0.203118424087788	438
Q8TDI0_PF00628_338	Q8TDI0	YLTDHQDYCEVCQQGGEIILCDTCPRAYHLVCLDPELEKAPEGKWSCPHCEKE	E	339	L	FALSE	52	71	53	100	412	59	58.66667	0.1133749	0.01292224	0.286596501475052	0.164335383466704	438
Q8TDI0_PF00628_338	Q8TDI0	YMTDHQDYCEVCQQGGEIILCDTCPRAYHLVCLDPELEKAPEGKWSCPHCEKE	E	339	M	FALSE	14	14	14	49	347	120	14	0.1528672	0.02464071	0.788830035636475	0.313362120401869	438
Q8TDI0_PF00628_338	Q8TDI0	YNTDHQDYCEVCQQGGEIILCDTCPRAYHLVCLDPELEKAPEGKWSCPHCEKE	E	339	N	FALSE	10	22	26	99	42	132	19.33333	0.1226806	0.02177176	0.404939434118781	0.276876960058399	438
Q8TDI0_PF00628_338	Q8TDI0	YPTDHQDYCEVCQQGGEIILCDTCPRAYHLVCLDPELEKAPEGKWSCPHCEKE	E	339	P	FALSE	21	57	38	56	20	60	38.66667	0.0770626	0.01720595	-0.175196171084658	0.21881240335723	438
Q8TDI0_PF00628_338	Q8TDI0	YQTDHQDYCEVCQQGGEIILCDTCPRAYHLVCLDPELEKAPEGKWSCPHCEKE	E	339	Q	FALSE	6	2	9	3	1	9	5.666667	0.06835787	0.04381419	-0.285896416748267	0.557196098736211	438
Q8TDI0_PF00628_338	Q8TDI0	YRTDHQDYCEVCQQGGEIILCDTCPRAYHLVCLDPELEKAPEGKWSCPHCEKE	E	339	R	FALSE	94	149	128	326	296	437	123.6667	0.1118505	0.009649666	0.267210322410382	0.122717234971306	438
Q8TDI0_PF00628_338	Q8TDI0	YSTDHQDYCEVCQQGGEIILCDTCPRAYHLVCLDPELEKAPEGKWSCPHCEKE	E	339	S	FALSE	60	76	72	321	329	238	69.33333	0.1263003	0.01198885	0.450972071458316	0.152465227551476	438
Q8TDI0_PF00628_338	Q8TDI0	YTTDHQDYCEVCQQGGEIILCDTCPRAYHLVCLDPELEKAPEGKWSCPHCEKE	E	339	T	FALSE	26	33	37	97	246	113	32	0.1292474	0.01688972	0.488451085051526	0.214790826733233	438
Q8TDI0_PF00628_338	Q8TDI0	YVTDHQDYCEVCQQGGEIILCDTCPRAYHLVCLDPELEKAPEGKWSCPHCEKE	E	339	V	FALSE	141	194	191	74	66	88	175.3333	0.05280912	0.00944566	-0.483633789965133	0.120122839244288	438
Q8TDI0_PF00628_338	Q8TDI0	YWTDHQDYCEVCQQGGEIILCDTCPRAYHLVCLDPELEKAPEGKWSCPHCEKE	E	339	W	FALSE	29	32	43	28	24	79	34.66667	0.08364191	0.01737805	-0.0915254273284425	0.221001042439511	438
Q8TDI0_PF00628_338	Q8TDI0	YYTDHQDYCEVCQQGGEIILCDTCPRAYHLVCLDPELEKAPEGKWSCPHCEKE	E	339	Y	FALSE	1	4	3	0	30	36	2.666667	0.1509669	0.05875463	0.764663441516432	0.747197440342719	438
Q8TDI0_PF00628_411	Q8TDI0	*EDDHMEFCRVCKDGGELLCCDACPSSYHLHCLNPPLPEIPNGEWLCPRCTCP	E	411	*	TRUE	0	1	4	0	1	0	1.666667	0.1160452	0.1547832	-0.206591331722629	1.50451055877906	324
Q8TDI0_PF00628_411	Q8TDI0	AEDDHMEFCRVCKDGGELLCCDACPSSYHLHCLNPPLPEIPNGEWLCPRCTCP	E	411	A	FALSE	140	128	160	81	77	12	142.6667	0.08398102	0.01066049	-0.518258860037021	0.103621192524502	324
Q8TDI0_PF00628_411	Q8TDI0	CEDDHMEFCRVCKDGGELLCCDACPSSYHLHCLNPPLPEIPNGEWLCPRCTCP	E	411	C	FALSE	14	13	24	1	2	0	17	0.04544816	0.04878154	-0.892802704136091	0.47416219591986	324
Q8TDI0_PF00628_411	Q8TDI0	DEDDHMEFCRVCKDGGELLCCDACPSSYHLHCLNPPLPEIPNGEWLCPRCTCP	E	411	D	FALSE	152	198	219	150	85	52	189.6667	0.09044873	0.008786173	-0.455391972764237	0.0854026150755344	324
Q8TDI0_PF00628_411	Q8TDI0	E*DDHMEFCRVCKDGGELLCCDACPSSYHLHCLNPPLPEIPNGEWLCPRCTCP	E	412	*	TRUE	13	27	51	1	1	0	30.33333	0.01674388	0.05362233	-1.17181161687436	0.521215233121779	324
Q8TDI0_PF00628_411	Q8TDI0	EADDHMEFCRVCKDGGELLCCDACPSSYHLHCLNPPLPEIPNGEWLCPRCTCP	E	412	A	FALSE	114	106	219	111	461	64	146.3333	0.1172941	0.009372763	-0.194451879657682	0.0911043375407257	324
Q8TDI0_PF00628_411	Q8TDI0	ECDDHMEFCRVCKDGGELLCCDACPSSYHLHCLNPPLPEIPNGEWLCPRCTCP	E	412	C	FALSE	39	63	56	43	4	34	52.66667	0.09633824	0.01426374	-0.398145256188828	0.138645198171889	324
Q8TDI0_PF00628_411	Q8TDI0	EDDDHMEFCRVCKDGGELLCCDACPSSYHLHCLNPPLPEIPNGEWLCPRCTCP	E	412	D	FALSE	35	44	63	16	23	2	47.33333	0.07920647	0.0194624	-0.564668036797927	0.189176773055354	324
Q8TDI0_PF00628_411	Q8TDI0	EE*DHMEFCRVCKDGGELLCCDACPSSYHLHCLNPPLPEIPNGEWLCPRCTCP	D	413	*	TRUE	363	326	556	3	6	4	415	-0.0280311	0.01934793	-1.60702958742363	0.188064111450843	324
Q8TDI0_PF00628_411	Q8TDI0	EEADHMEFCRVCKDGGELLCCDACPSSYHLHCLNPPLPEIPNGEWLCPRCTCP	D	413	A	FALSE	398	447	663	866	986	1178	502.6667	0.1402104	0.0061724	0.0282971998170189	0.0599964400077518	324
Q8TDI0_PF00628_411	Q8TDI0	EECDHMEFCRVCKDGGELLCCDACPSSYHLHCLNPPLPEIPNGEWLCPRCTCP	D	413	C	FALSE	611	585	986	176	70	131	727.3333	0.05880882	0.006660903	-0.762935547737613	0.0647447455182674	324
Q8TDI0_PF00628_411	Q8TDI0	EED*HMEFCRVCKDGGELLCCDACPSSYHLHCLNPPLPEIPNGEWLCPRCTCP	D	414	*	TRUE	372	361	614	5	23	6	449	0.007471743	0.01322525	-1.26193785808753	0.128550955578465	324
Q8TDI0_PF00628_411	Q8TDI0	EEDAHMEFCRVCKDGGELLCCDACPSSYHLHCLNPPLPEIPNGEWLCPRCTCP	D	414	A	FALSE	3619	4090	6525	4466	4082	6731	4744.667	0.1182124	0.004196647	-0.185525897728591	0.0407918929377894	324
Q8TDI0_PF00628_411	Q8TDI0	EEDCHMEFCRVCKDGGELLCCDACPSSYHLHCLNPPLPEIPNGEWLCPRCTCP	D	414	C	FALSE	287	273	428	1124	1045	1233	329.3333	0.1581808	0.006764218	0.202971560764997	0.0657489792360111	324
Q8TDI0_PF00628_411	Q8TDI0	EEDD*MEFCRVCKDGGELLCCDACPSSYHLHCLNPPLPEIPNGEWLCPRCTCP	H	415	*	TRUE	1807	1733	2887	53	252	108	2142.333	0.02813199	0.006107659	-1.06111787401637	0.0593671500196528	324
Q8TDI0_PF00628_411	Q8TDI0	EEDDAMEFCRVCKDGGELLCCDACPSSYHLHCLNPPLPEIPNGEWLCPRCTCP	H	415	A	FALSE	2943	2682	4453	2545	2571	3825	3359.333	0.1105808	0.004338808	-0.259705930060125	0.0421737142565539	324
Q8TDI0_PF00628_411	Q8TDI0	EEDDCMEFCRVCKDGGELLCCDACPSSYHLHCLNPPLPEIPNGEWLCPRCTCP	H	415	C	FALSE	101	106	152	119	68	76	119.6667	0.1045062	0.009703163	-0.318751742786308	0.0943158636535119	324
Q8TDI0_PF00628_411	Q8TDI0	EEDDDMEFCRVCKDGGELLCCDACPSSYHLHCLNPPLPEIPNGEWLCPRCTCP	H	415	D	FALSE	189	180	252	208	203	242	207	0.1191006	0.007861385	-0.17689249127164	0.0764135690380306	324
Q8TDI0_PF00628_411	Q8TDI0	EEDDEMEFCRVCKDGGELLCCDACPSSYHLHCLNPPLPEIPNGEWLCPRCTCP	H	415	E	FALSE	341	348	471	233	90	196	386.6667	0.08834604	0.007098475	-0.475830362116823	0.0689979958337155	324
Q8TDI0_PF00628_411	Q8TDI0	EEDDFMEFCRVCKDGGELLCCDACPSSYHLHCLNPPLPEIPNGEWLCPRCTCP	H	415	F	FALSE	688	675	1198	2083	1808	1502	853.6667	0.144191	0.005485075	0.0669890909930374	0.0533155617224287	324
Q8TDI0_PF00628_411	Q8TDI0	EEDDGMEFCRVCKDGGELLCCDACPSSYHLHCLNPPLPEIPNGEWLCPRCTCP	H	415	G	FALSE	2611	2632	4217	2499	2369	3792	3153.333	0.1120095	0.004389868	-0.245818801254624	0.0426700233465021	324
Q8TDI0_PF00628_411	Q8TDI0	EEDDH*EFCRVCKDGGELLCCDACPSSYHLHCLNPPLPEIPNGEWLCPRCTCP	M	416	*	TRUE	2614	2849	4777	43	31	41	3413.333	-0.03015155	0.007806164	-1.62764060602489	0.0758768145480967	324
Q8TDI0_PF00628_411	Q8TDI0	EEDDHAEFCRVCKDGGELLCCDACPSSYHLHCLNPPLPEIPNGEWLCPRCTCP	M	416	A	FALSE	172	200	276	413	443	566	216	0.1434099	0.007595255	0.0593967088904427	0.0738267547390119	324
Q8TDI0_PF00628_411	Q8TDI0	EEDDHCEFCRVCKDGGELLCCDACPSSYHLHCLNPPLPEIPNGEWLCPRCTCP	M	416	C	FALSE	282	377	330	516	402	632	329.6667	0.1301843	0.006688241	-0.0691576487283964	0.0650104740318006	324
Q8TDI0_PF00628_411	Q8TDI0	EEDDHDEFCRVCKDGGELLCCDACPSSYHLHCLNPPLPEIPNGEWLCPRCTCP	M	416	D	FALSE	77	108	192	378	108	71	125.6667	0.1138701	0.009755227	-0.22773355462796	0.0948219317392749	324
Q8TDI0_PF00628_411	Q8TDI0	EEDDHEEFCRVCKDGGELLCCDACPSSYHLHCLNPPLPEIPNGEWLCPRCTCP	M	416	E	FALSE	82	121	217	95	77	332	140	0.122845	0.009065604	-0.140496491342111	0.0881187166288696	324
Q8TDI0_PF00628_411	Q8TDI0	EEDDHFEFCRVCKDGGELLCCDACPSSYHLHCLNPPLPEIPNGEWLCPRCTCP	M	416	F	FALSE	80	78	132	97	265	300	96.66667	0.1458931	0.00947668	0.0835336993361767	0.0921144227679122	324
Q8TDI0_PF00628_411	Q8TDI0	EEDDHGEFCRVCKDGGELLCCDACPSSYHLHCLNPPLPEIPNGEWLCPRCTCP	M	416	G	FALSE	214	434	449	661	399	589	365.6667	0.1279967	0.006773244	-0.0904213730756452	0.0658367129971915	324
Q8TDI0_PF00628_411	Q8TDI0	EEDDHHEFCRVCKDGGELLCCDACPSSYHLHCLNPPLPEIPNGEWLCPRCTCP	M	416	H	FALSE	17	15	18	5	17	13	16.66667	0.1085907	0.01981361	-0.279049931625064	0.192590574768646	324
Q8TDI0_PF00628_411	Q8TDI0	EEDDHIEFCRVCKDGGELLCCDACPSSYHLHCLNPPLPEIPNGEWLCPRCTCP	M	416	I	FALSE	23	14	52	163	7	80	29.66667	0.1385311	0.01365864	0.0119742101039382	0.132763556371505	324
Q8TDI0_PF00628_411	Q8TDI0	EEDDHKEFCRVCKDGGELLCCDACPSSYHLHCLNPPLPEIPNGEWLCPRCTCP	M	416	K	FALSE	95	164	276	136	417	1241	178.3333	0.1549659	0.008199023	0.17172236191513	0.0796954493457451	324
Q8TDI0_PF00628_411	Q8TDI0	EEDDHLEFCRVCKDGGELLCCDACPSSYHLHCLNPPLPEIPNGEWLCPRCTCP	M	416	L	FALSE	391	477	795	325	753	1278	554.3333	0.1248807	0.006232946	-0.120709252517054	0.0605849541119429	324
Q8TDI0_PF00628_411	Q8TDI0	EEDDHM*FCRVCKDGGELLCCDACPSSYHLHCLNPPLPEIPNGEWLCPRCTCP	E	417	*	TRUE	60	63	185	0	0	3	102.6667	-0.01486333	0.04145509	-1.47903734407568	0.402948256788437	324
Q8TDI0_PF00628_411	Q8TDI0	EEDDHMAFCRVCKDGGELLCCDACPSSYHLHCLNPPLPEIPNGEWLCPRCTCP	E	417	A	FALSE	118	124	213	258	174	326	151.6667	0.1341206	0.008564574	-0.0308963586625365	0.083248647233321	324
Q8TDI0_PF00628_411	Q8TDI0	EEDDHMCFCRVCKDGGELLCCDACPSSYHLHCLNPPLPEIPNGEWLCPRCTCP	E	417	C	FALSE	15	28	43	10	17	134	28.66667	0.1470269	0.01305076	0.0945543661239398	0.126854892650439	324
Q8TDI0_PF00628_411	Q8TDI0	EEDDHMDFCRVCKDGGELLCCDACPSSYHLHCLNPPLPEIPNGEWLCPRCTCP	E	417	D	FALSE	102	114	198	229	261	329	138	0.1404905	0.008734622	0.0310198041275253	0.0849015334089477	324
Q8TDI0_PF00628_411	Q8TDI0	EEDDHME*CRVCKDGGELLCCDACPSSYHLHCLNPPLPEIPNGEWLCPRCTCP	F	418	*	TRUE	273	328	569	6	4	6	390	-0.0240059	0.01806853	-1.56790417910285	0.175628195867614	324
Q8TDI0_PF00628_411	Q8TDI0	EEDDHMEACRVCKDGGELLCCDACPSSYHLHCLNPPLPEIPNGEWLCPRCTCP	F	418	A	FALSE	323	256	523	663	474	759	367.3333	0.1355473	0.006782744	-0.0170286700877423	0.0659290540930494	324
Q8TDI0_PF00628_411	Q8TDI0	EEDDHMECCRVCKDGGELLCCDACPSSYHLHCLNPPLPEIPNGEWLCPRCTCP	F	418	C	FALSE	75	83	179	174	71	97	112.3333	0.1123519	0.009997898	-0.242490633757596	0.0971807218522166	324
Q8TDI0_PF00628_411	Q8TDI0	EEDDHMEDCRVCKDGGELLCCDACPSSYHLHCLNPPLPEIPNGEWLCPRCTCP	F	418	D	FALSE	166	184	242	201	137	400	197.3333	0.1231263	0.007948948	-0.13776222289318	0.0772646914987264	324
Q8TDI0_PF00628_411	Q8TDI0	EEDDHMEECRVCKDGGELLCCDACPSSYHLHCLNPPLPEIPNGEWLCPRCTCP	F	418	E	FALSE	122	141	224	171	165	241	162.3333	0.123404	0.008503162	-0.135062946859522	0.0826517155092338	324
Q8TDI0_PF00628_411	Q8TDI0	EEDDHMEF*RVCKDGGELLCCDACPSSYHLHCLNPPLPEIPNGEWLCPRCTCP	C	419	*	TRUE	307	525	689	2	23	6	507	0.001900178	0.01355572	-1.31609411258688	0.131763162099326	324
Q8TDI0_PF00628_411	Q8TDI0	EEDDHMEFARVCKDGGELLCCDACPSSYHLHCLNPPLPEIPNGEWLCPRCTCP	C	419	A	FALSE	318	327	523	39	25	105	389.3333	0.05062307	0.008697517	-0.842501981992271	0.0845408685287573	324
Q8TDI0_PF00628_411	Q8TDI0	EEDDHMEFC*VCKDGGELLCCDACPSSYHLHCLNPPLPEIPNGEWLCPRCTCP	R	420	*	TRUE	65	87	186	1	2	3	112.6667	-0.0127816	0.02861403	-1.4588026883409	0.278131672327621	324
Q8TDI0_PF00628_411	Q8TDI0	EEDDHMEFCAVCKDGGELLCCDACPSSYHLHCLNPPLPEIPNGEWLCPRCTCP	R	420	A	FALSE	164	225	359	170	221	285	249.3333	0.1147369	0.007728228	-0.219308158639573	0.0751192676379087	324
Q8TDI0_PF00628_411	Q8TDI0	EEDDHMEFCCVCKDGGELLCCDACPSSYHLHCLNPPLPEIPNGEWLCPRCTCP	R	420	C	FALSE	120	143	169	46	65	202	144	0.1068955	0.008999384	-0.295527471172264	0.0874750505901629	324
Q8TDI0_PF00628_411	Q8TDI0	EEDDHMEFCDVCKDGGELLCCDACPSSYHLHCLNPPLPEIPNGEWLCPRCTCP	R	420	D	FALSE	716	809	1337	966	1038	1865	954	0.1250991	0.005444743	-0.118586379323857	0.0529235300299926	324
Q8TDI0_PF00628_411	Q8TDI0	EEDDHMEFCEVCKDGGELLCCDACPSSYHLHCLNPPLPEIPNGEWLCPRCTCP	R	420	E	FALSE	520	604	1074	809	1452	1153	732.6667	0.1330305	0.00579473	-0.0414922564093531	0.0563254440422072	324
Q8TDI0_PF00628_411	Q8TDI0	EEDDHMEFCFVCKDGGELLCCDACPSSYHLHCLNPPLPEIPNGEWLCPRCTCP	R	420	F	FALSE	15	37	46	22	16	211	32.66667	0.1555619	0.01243951	0.177515550665797	0.120913472140631	324
Q8TDI0_PF00628_411	Q8TDI0	EEDDHMEFCGVCKDGGELLCCDACPSSYHLHCLNPPLPEIPNGEWLCPRCTCP	R	420	G	FALSE	691	719	1190	1736	947	1600	866.6667	0.1336525	0.005489322	-0.0354463446594953	0.0533568430523349	324
Q8TDI0_PF00628_411	Q8TDI0	EEDDHMEFCHVCKDGGELLCCDACPSSYHLHCLNPPLPEIPNGEWLCPRCTCP	R	420	H	FALSE	43	16	64	65	2	112	41	0.1344341	0.0127552	-0.027849102499224	0.123982015356567	324
Q8TDI0_PF00628_411	Q8TDI0	EEDDHMEFCIVCKDGGELLCCDACPSSYHLHCLNPPLPEIPNGEWLCPRCTCP	R	420	I	FALSE	109	137	147	41	430	165	131	0.128191	0.008848043	-0.0885327546624661	0.0860039986124535	324
Q8TDI0_PF00628_411	Q8TDI0	EEDDHMEFCKVCKDGGELLCCDACPSSYHLHCLNPPLPEIPNGEWLCPRCTCP	R	420	K	FALSE	54	45	81	148	73	32	60	0.1148246	0.01241229	-0.218455704523074	0.120648890600709	324
Q8TDI0_PF00628_411	Q8TDI0	EEDDHMEFCLVCKDGGELLCCDACPSSYHLHCLNPPLPEIPNGEWLCPRCTCP	R	420	L	FALSE	589	589	1017	791	1112	1641	731.6667	0.1311638	0.005724127	-0.0596367957396736	0.0556391747379062	324
Q8TDI0_PF00628_411	Q8TDI0	EEDDHMEFCMVCKDGGELLCCDACPSSYHLHCLNPPLPEIPNGEWLCPRCTCP	R	420	M	FALSE	333	371	463	543	572	471	389	0.1273183	0.006535237	-0.0970154993314385	0.0635232575022584	324
Q8TDI0_PF00628_411	Q8TDI0	EEDDHMEFCNVCKDGGELLCCDACPSSYHLHCLNPPLPEIPNGEWLCPRCTCP	R	420	N	FALSE	57	87	42	6	197	111	62	0.1399843	0.01090809	0.0260994817355995	0.106027893086021	324
Q8TDI0_PF00628_411	Q8TDI0	EEDDHMEFCPVCKDGGELLCCDACPSSYHLHCLNPPLPEIPNGEWLCPRCTCP	R	420	P	FALSE	158	132	201	58	44	147	163.6667	0.09482564	0.009043276	-0.412847902672485	0.0879016858932573	324
Q8TDI0_PF00628_411	Q8TDI0	EEDDHMEFCQVCKDGGELLCCDACPSSYHLHCLNPPLPEIPNGEWLCPRCTCP	R	420	Q	FALSE	57	45	135	240	243	59	79	0.1264143	0.01129291	-0.105802483610974	0.109768387876343	324
Q8TDI0_PF00628_411	Q8TDI0	EEDDHMEFCR*CKDGGELLCCDACPSSYHLHCLNPPLPEIPNGEWLCPRCTCP	V	421	*	TRUE	115	138	152	0	0	1	135	-0.04509569	0.06977697	-1.77289937068328	0.678240197415543	324
Q8TDI0_PF00628_411	Q8TDI0	EEDDHMEFCRACKDGGELLCCDACPSSYHLHCLNPPLPEIPNGEWLCPRCTCP	V	421	A	FALSE	516	639	866	294	754	599	673.6667	0.1088584	0.005933983	-0.27644785674494	0.0576789992655238	324
Q8TDI0_PF00628_411	Q8TDI0	EEDDHMEFCRCCKDGGELLCCDACPSSYHLHCLNPPLPEIPNGEWLCPRCTCP	V	421	C	FALSE	53	47	122	60	10	101	74	0.1090115	0.0115325	-0.274959707084324	0.112097230313881	324
Q8TDI0_PF00628_411	Q8TDI0	EEDDHMEFCRDCKDGGELLCCDACPSSYHLHCLNPPLPEIPNGEWLCPRCTCP	V	421	D	FALSE	142	125	200	182	355	483	155.6667	0.1436884	0.008312751	0.0621037610163837	0.0808008986246644	324
Q8TDI0_PF00628_411	Q8TDI0	EEDDHMEFCRECKDGGELLCCDACPSSYHLHCLNPPLPEIPNGEWLCPRCTCP	V	421	E	FALSE	119	190	280	280	850	746	196.3333	0.155821	0.007862036	0.180034032553881	0.0764198968331257	324
Q8TDI0_PF00628_411	Q8TDI0	EEDDHMEFCRFCKDGGELLCCDACPSSYHLHCLNPPLPEIPNGEWLCPRCTCP	V	421	F	FALSE	75	71	114	185	203	64	86.66667	0.1258748	0.01041342	-0.111046485844171	0.101219643624121	324
Q8TDI0_PF00628_411	Q8TDI0	EEDDHMEFCRGCKDGGELLCCDACPSSYHLHCLNPPLPEIPNGEWLCPRCTCP	V	421	G	FALSE	607	858	1231	1221	1932	3145	898.6667	0.1420347	0.005492117	0.0460296062563523	0.0533840107747479	324
Q8TDI0_PF00628_411	Q8TDI0	EEDDHMEFCRHCKDGGELLCCDACPSSYHLHCLNPPLPEIPNGEWLCPRCTCP	V	421	H	FALSE	666	700	1231	1492	1629	2108	865.6667	0.1407067	0.005505959	0.0331212930669453	0.0535185566114706	324
Q8TDI0_PF00628_411	Q8TDI0	EEDDHMEFCRICKDGGELLCCDACPSSYHLHCLNPPLPEIPNGEWLCPRCTCP	V	421	I	FALSE	336	453	646	1144	1052	1003	478.3333	0.1443558	0.006284331	0.068590966003289	0.0610844222393809	324
Q8TDI0_PF00628_411	Q8TDI0	EEDDHMEFCRKCKDGGELLCCDACPSSYHLHCLNPPLPEIPNGEWLCPRCTCP	V	421	K	FALSE	71	89	169	356	156	418	109.6667	0.1498729	0.009279926	0.122217814419913	0.0902019511916558	324
Q8TDI0_PF00628_411	Q8TDI0	EEDDHMEFCRLCKDGGELLCCDACPSSYHLHCLNPPLPEIPNGEWLCPRCTCP	V	421	L	FALSE	733	807	1309	958	1307	1714	949.6667	0.1270532	0.005420508	-0.099592301911643	0.0526879630344013	324
Q8TDI0_PF00628_411	Q8TDI0	EEDDHMEFCRMCKDGGELLCCDACPSSYHLHCLNPPLPEIPNGEWLCPRCTCP	V	421	M	FALSE	424	573	815	757	1081	1542	604	0.1365171	0.00598201	-0.00760210221794815	0.0581458272456048	324
Q8TDI0_PF00628_411	Q8TDI0	EEDDHMEFCRNCKDGGELLCCDACPSSYHLHCLNPPLPEIPNGEWLCPRCTCP	V	421	N	FALSE	16	13	36	27	19	35	21.66667	0.1237855	0.01583768	-0.131354722852173	0.153944076531328	324
Q8TDI0_PF00628_411	Q8TDI0	EEDDHMEFCRPCKDGGELLCCDACPSSYHLHCLNPPLPEIPNGEWLCPRCTCP	V	421	P	FALSE	129	163	235	29	33	3	175.6667	0.0555331	0.01265783	-0.794775924003278	0.1230355677246	324
Q8TDI0_PF00628_411	Q8TDI0	EEDDHMEFCRQCKDGGELLCCDACPSSYHLHCLNPPLPEIPNGEWLCPRCTCP	V	421	Q	FALSE	43	65	89	24	78	200	65.66667	0.1360416	0.01058434	-0.0122240170685225	0.102881005740336	324
Q8TDI0_PF00628_411	Q8TDI0	EEDDHMEFCRRCKDGGELLCCDACPSSYHLHCLNPPLPEIPNGEWLCPRCTCP	V	421	R	FALSE	460	589	959	622	785	1263	669.3333	0.1256736	0.005943593	-0.113002173053289	0.0577724095740706	324
Q8TDI0_PF00628_411	Q8TDI0	EEDDHMEFCRSCKDGGELLCCDACPSSYHLHCLNPPLPEIPNGEWLCPRCTCP	V	421	S	FALSE	472	637	1009	1159	354	1914	706	0.1251519	0.005928913	-0.118073157233193	0.0576297182806817	324
Q8TDI0_PF00628_411	Q8TDI0	EEDDHMEFCRTCKDGGELLCCDACPSSYHLHCLNPPLPEIPNGEWLCPRCTCP	V	421	T	FALSE	100	121	167	126	77	469	129.3333	0.1335198	0.008895144	-0.0367362039669007	0.0864618257657173	324
Q8TDI0_PF00628_411	Q8TDI0	EEDDHMEFCRV*KDGGELLCCDACPSSYHLHCLNPPLPEIPNGEWLCPRCTCP	C	422	*	TRUE	64	69	84	1	3	2	72.33333	0.00372763	0.02888168	-1.29833106834395	0.280733261201977	324
Q8TDI0_PF00628_411	Q8TDI0	EEDDHMEFCRVAKDGGELLCCDACPSSYHLHCLNPPLPEIPNGEWLCPRCTCP	C	422	A	FALSE	943	1129	1939	120	103	121	1337	0.03822229	0.006244471	-0.963038994065262	0.0606969784413917	324
Q8TDI0_PF00628_411	Q8TDI0	EEDDHMEFCRVC*DGGELLCCDACPSSYHLHCLNPPLPEIPNGEWLCPRCTCP	K	423	*	TRUE	97	82	214	1	2	3	131	-0.01663222	0.02856705	-1.49623115892328	0.277675021308315	324
Q8TDI0_PF00628_411	Q8TDI0	EEDDHMEFCRVCADGGELLCCDACPSSYHLHCLNPPLPEIPNGEWLCPRCTCP	K	423	A	FALSE	477	178	738	660	873	1170	464.3333	0.138851	0.006599988	0.015083675005513	0.0641526446915109	324
Q8TDI0_PF00628_411	Q8TDI0	EEDDHMEFCRVCCDGGELLCCDACPSSYHLHCLNPPLPEIPNGEWLCPRCTCP	K	423	C	FALSE	43	85	143	301	35	350	90.33333	0.1394762	0.01005583	0.0211606911245018	0.0977438275748737	324
Q8TDI0_PF00628_411	Q8TDI0	EEDDHMEFCRVCDDGGELLCCDACPSSYHLHCLNPPLPEIPNGEWLCPRCTCP	K	423	D	FALSE	792	973	1308	1319	2343	2672	1024.333	0.138311	0.005262768	0.00983481271463969	0.0511547120385451	324
Q8TDI0_PF00628_411	Q8TDI0	EEDDHMEFCRVCEDGGELLCCDACPSSYHLHCLNPPLPEIPNGEWLCPRCTCP	K	423	E	FALSE	161	134	298	168	560	1098	197.6667	0.1519345	0.008015848	0.142256804232624	0.0779149672158734	324
Q8TDI0_PF00628_411	Q8TDI0	EEDDHMEFCRVCFDGGELLCCDACPSSYHLHCLNPPLPEIPNGEWLCPRCTCP	K	423	F	FALSE	72	149	139	64	30	41	120	0.08110615	0.01070749	-0.546202928063249	0.104078037946115	324
Q8TDI0_PF00628_411	Q8TDI0	EEDDHMEFCRVCGDGGELLCCDACPSSYHLHCLNPPLPEIPNGEWLCPRCTCP	K	423	G	FALSE	852	937	1715	1312	2600	2496	1168	0.1364691	0.005223817	-0.00806866775491458	0.0507761038254122	324
Q8TDI0_PF00628_411	Q8TDI0	EEDDHMEFCRVCHDGGELLCCDACPSSYHLHCLNPPLPEIPNGEWLCPRCTCP	K	423	H	FALSE	239	233	332	140	69	682	268	0.1100278	0.007657868	-0.265081153850593	0.0744353603216386	324
Q8TDI0_PF00628_411	Q8TDI0	EEDDHMEFCRVCIDGGELLCCDACPSSYHLHCLNPPLPEIPNGEWLCPRCTCP	K	423	I	FALSE	25	36	78	2	23	2	46.33333	0.07102217	0.02262766	-0.644220376885323	0.219943465379075	324
Q8TDI0_PF00628_411	Q8TDI0	EEDDHMEFCRVCK*GGELLCCDACPSSYHLHCLNPPLPEIPNGEWLCPRCTCP	D	424	*	TRUE	20	18	58	0	1	2	32	0.01564643	0.04101881	-1.18247895746903	0.398707564862026	324
Q8TDI0_PF00628_411	Q8TDI0	EEDDHMEFCRVCKAGGELLCCDACPSSYHLHCLNPPLPEIPNGEWLCPRCTCP	D	424	A	FALSE	73	54	169	68	73	622	98.66667	0.148633	0.009817657	0.110165843393146	0.095428758540792	324
Q8TDI0_PF00628_411	Q8TDI0	EEDDHMEFCRVCKCGGELLCCDACPSSYHLHCLNPPLPEIPNGEWLCPRCTCP	D	424	C	FALSE	162	144	284	121	47	310	196.6667	0.1073355	0.008531069	-0.291250620416738	0.0829229747684031	324
Q8TDI0_PF00628_411	Q8TDI0	EEDDHMEFCRVCKD*GELLCCDACPSSYHLHCLNPPLPEIPNGEWLCPRCTCP	G	425	*	TRUE	78	84	187	2	3	0	116.3333	0.002408573	0.03188626	-1.31115245454175	0.309938125390703	324
Q8TDI0_PF00628_411	Q8TDI0	EEDDHMEFCRVCKDAGELLCCDACPSSYHLHCLNPPLPEIPNGEWLCPRCTCP	G	425	A	FALSE	99	115	248	315	486	310	154	0.1445128	0.008674044	0.0701170241137835	0.0843127082610653	324
Q8TDI0_PF00628_411	Q8TDI0	EEDDHMEFCRVCKDCGELLCCDACPSSYHLHCLNPPLPEIPNGEWLCPRCTCP	G	425	C	FALSE	37	84	187	34	9	71	102.6667	0.08414888	0.0119221	-0.516627241473788	0.115884187255592	324
Q8TDI0_PF00628_411	Q8TDI0	EEDDHMEFCRVCKDDGELLCCDACPSSYHLHCLNPPLPEIPNGEWLCPRCTCP	G	425	D	FALSE	68	69	118	58	109	420	85	0.1473469	0.009797753	0.09766480303705	0.0952352893647965	324
Q8TDI0_PF00628_411	Q8TDI0	EEDDHMEFCRVCKDEGELLCCDACPSSYHLHCLNPPLPEIPNGEWLCPRCTCP	G	425	E	FALSE	60	47	88	136	132	15	65	0.1142433	0.01329935	-0.224106007578045	0.129271216126157	324
Q8TDI0_PF00628_411	Q8TDI0	EEDDHMEFCRVCKDFGELLCCDACPSSYHLHCLNPPLPEIPNGEWLCPRCTCP	G	425	F	FALSE	16	55	47	2	102	123	39.33333	0.1454613	0.01196698	0.0793365535265488	0.116320426032656	324
Q8TDI0_PF00628_411	Q8TDI0	EEDDHMEFCRVCKDG*ELLCCDACPSSYHLHCLNPPLPEIPNGEWLCPRCTCP	G	426	*	TRUE	7	4	5	0	0	0	5.333333	NA	NA	NA	NA	324
Q8TDI0_PF00628_411	Q8TDI0	EEDDHMEFCRVCKDGAELLCCDACPSSYHLHCLNPPLPEIPNGEWLCPRCTCP	G	426	A	FALSE	32	37	67	11	18	8	45.33333	0.07256406	0.01765832	-0.629233028222963	0.171640907348468	324
Q8TDI0_PF00628_411	Q8TDI0	EEDDHMEFCRVCKDGCELLCCDACPSSYHLHCLNPPLPEIPNGEWLCPRCTCP	G	426	C	FALSE	6	8	21	1	0	20	11.66667	0.1185184	0.02142471	-0.18255154243043	0.20825065261462	324
Q8TDI0_PF00628_411	Q8TDI0	EEDDHMEFCRVCKDGDELLCCDACPSSYHLHCLNPPLPEIPNGEWLCPRCTCP	G	426	D	FALSE	19	17	42	29	5	82	26	0.1370284	0.01404945	-0.00263220723771954	0.136562274652794	324
Q8TDI0_PF00628_411	Q8TDI0	EEDDHMEFCRVCKDGEELLCCDACPSSYHLHCLNPPLPEIPNGEWLCPRCTCP	G	426	E	FALSE	10	33	41	7	251	249	28	0.1796183	0.01237082	0.411346533654988	0.120245797417001	324
Q8TDI0_PF00628_411	Q8TDI0	EEDDHMEFCRVCKDGFELLCCDACPSSYHLHCLNPPLPEIPNGEWLCPRCTCP	G	426	F	FALSE	8	4	10	14	0	0	7.333333	0.130168	0.06904343	-0.0693160866086579	0.671110103999159	324
Q8TDI0_PF00628_411	Q8TDI0	EEDDHMEFCRVCKDGG*LLCCDACPSSYHLHCLNPPLPEIPNGEWLCPRCTCP	E	427	*	TRUE	204	348	439	2	6	7	330.3333	-0.01751216	0.01839451	-1.50478427722741	0.178796759070538	324
Q8TDI0_PF00628_411	Q8TDI0	EEDDHMEFCRVCKDGGALLCCDACPSSYHLHCLNPPLPEIPNGEWLCPRCTCP	E	427	A	FALSE	2334	2811	4431	4206	3884	7561	3192	0.1308402	0.004396515	-0.0627822250680562	0.0427346329532566	324
Q8TDI0_PF00628_411	Q8TDI0	EEDDHMEFCRVCKDGGCLLCCDACPSSYHLHCLNPPLPEIPNGEWLCPRCTCP	E	427	C	FALSE	160	256	346	131	372	270	254	0.1181027	0.007587223	-0.186592194382867	0.0737486827724928	324
Q8TDI0_PF00628_411	Q8TDI0	EEDDHMEFCRVCKDGGDLLCCDACPSSYHLHCLNPPLPEIPNGEWLCPRCTCP	E	427	D	FALSE	192	244	428	108	201	372	288	0.1089116	0.007578819	-0.275930746608135	0.0736669949230622	324
Q8TDI0_PF00628_411	Q8TDI0	EEDDHMEFCRVCKDGGE*LCCDACPSSYHLHCLNPPLPEIPNGEWLCPRCTCP	L	428	*	TRUE	41	24	40	1	1	1	35	0.0008140735	0.04117161	-1.3266511736128	0.400192798488036	324
Q8TDI0_PF00628_411	Q8TDI0	EEDDHMEFCRVCKDGGEALCCDACPSSYHLHCLNPPLPEIPNGEWLCPRCTCP	L	428	A	FALSE	67	59	147	35	7	12	91	0.05820265	0.01512209	-0.768827590061425	0.146988459185539	324
Q8TDI0_PF00628_411	Q8TDI0	EEDDHMEFCRVCKDGGECLCCDACPSSYHLHCLNPPLPEIPNGEWLCPRCTCP	L	428	C	FALSE	27	56	64	6	158	12	49	0.1076453	0.0147788	-0.288239328680233	0.143651640785847	324
Q8TDI0_PF00628_411	Q8TDI0	EEDDHMEFCRVCKDGGEDLCCDACPSSYHLHCLNPPLPEIPNGEWLCPRCTCP	L	428	D	FALSE	21	46	22	2	4	0	29.66667	0.03726875	0.03270303	-0.972307512859409	0.317877224007956	324
Q8TDI0_PF00628_411	Q8TDI0	EEDDHMEFCRVCKDGGEELCCDACPSSYHLHCLNPPLPEIPNGEWLCPRCTCP	L	428	E	FALSE	27	35	33	1	1	7	31.66667	0.05371367	0.02560088	-0.81246099348084	0.248843506750316	324
Q8TDI0_PF00628_411	Q8TDI0	EEDDHMEFCRVCKDGGEFLCCDACPSSYHLHCLNPPLPEIPNGEWLCPRCTCP	L	428	F	FALSE	45	37	41	3	2	5	41	0.03760891	0.02429543	-0.969001118420773	0.23615438216213	324
Q8TDI0_PF00628_411	Q8TDI0	EEDDHMEFCRVCKDGGEGLCCDACPSSYHLHCLNPPLPEIPNGEWLCPRCTCP	L	428	G	FALSE	78	108	155	72	22	8	113.6667	0.06987444	0.01329084	-0.65537644487996	0.129188497944499	324
Q8TDI0_PF00628_411	Q8TDI0	EEDDHMEFCRVCKDGGEHLCCDACPSSYHLHCLNPPLPEIPNGEWLCPRCTCP	L	428	H	FALSE	9	7	2	43	0	0	6	0.16485	0.06360323	0.267796954080352	0.618230732453217	324
Q8TDI0_PF00628_411	Q8TDI0	EEDDHMEFCRVCKDGGEILCCDACPSSYHLHCLNPPLPEIPNGEWLCPRCTCP	L	428	I	FALSE	19	33	23	34	82	39	25	0.1409487	0.01452552	0.035473560982485	0.14118972996912	324
Q8TDI0_PF00628_411	Q8TDI0	EEDDHMEFCRVCKDGGEKLCCDACPSSYHLHCLNPPLPEIPNGEWLCPRCTCP	L	428	K	FALSE	13	27	41	1	0	1	27	0.008050334	0.05456393	-1.25631388682505	0.530367693738605	324
Q8TDI0_PF00628_411	Q8TDI0	EEDDHMEFCRVCKDGGEL*CCDACPSSYHLHCLNPPLPEIPNGEWLCPRCTCP	L	429	*	TRUE	186	217	282	3	5	1	228.3333	-0.0175217	0.02322073	-1.50487700712788	0.225708174191757	324
Q8TDI0_PF00628_411	Q8TDI0	EEDDHMEFCRVCKDGGELACCDACPSSYHLHCLNPPLPEIPNGEWLCPRCTCP	L	429	A	FALSE	639	790	867	1010	1599	2743	765.3333	0.1391208	0.005509531	0.0177061621278788	0.0535532768635132	324
Q8TDI0_PF00628_411	Q8TDI0	EEDDHMEFCRVCKDGGELCCCDACPSSYHLHCLNPPLPEIPNGEWLCPRCTCP	L	429	C	FALSE	118	118	208	90	98	111	148	0.1046834	0.009143861	-0.317029338345673	0.088879383696086	324
Q8TDI0_PF00628_411	Q8TDI0	EEDDHMEFCRVCKDGGELDCCDACPSSYHLHCLNPPLPEIPNGEWLCPRCTCP	L	429	D	FALSE	33	29	33	20	23	0	31.66667	0.1026374	0.02321364	-0.33691669435887	0.225639258573901	324
Q8TDI0_PF00628_411	Q8TDI0	EEDDHMEFCRVCKDGGELECCDACPSSYHLHCLNPPLPEIPNGEWLCPRCTCP	L	429	E	FALSE	43	66	112	3	5	102	73.66667	0.1016627	0.01258026	-0.346390890793897	0.122281578376631	324
Q8TDI0_PF00628_411	Q8TDI0	EEDDHMEFCRVCKDGGELFCCDACPSSYHLHCLNPPLPEIPNGEWLCPRCTCP	L	429	F	FALSE	453	508	718	993	723	1702	559.6667	0.1373592	0.006006265	0.000583206921207911	0.0583815886435032	324
Q8TDI0_PF00628_411	Q8TDI0	EEDDHMEFCRVCKDGGELGCCDACPSSYHLHCLNPPLPEIPNGEWLCPRCTCP	L	429	G	FALSE	675	697	1081	132	422	235	817.6667	0.07857381	0.006049667	-0.570817564977453	0.0588034610900745	324
Q8TDI0_PF00628_411	Q8TDI0	EEDDHMEFCRVCKDGGELHCCDACPSSYHLHCLNPPLPEIPNGEWLCPRCTCP	L	429	H	FALSE	28	6	29	1	0	1	21	0.003879294	0.0522501	-1.29685687676898	0.507876999230288	324
Q8TDI0_PF00628_411	Q8TDI0	EEDDHMEFCRVCKDGGELICCDACPSSYHLHCLNPPLPEIPNGEWLCPRCTCP	L	429	I	FALSE	55	69	71	164	286	287	65	0.1640764	0.01009818	0.260277472842909	0.0981554744600932	324
Q8TDI0_PF00628_411	Q8TDI0	EEDDHMEFCRVCKDGGELKCCDACPSSYHLHCLNPPLPEIPNGEWLCPRCTCP	L	429	K	FALSE	55	63	61	22	110	8	59.66667	0.1002092	0.01421509	-0.360519078460164	0.138172314559943	324
Q8TDI0_PF00628_411	Q8TDI0	EEDDHMEFCRVCKDGGELL*CDACPSSYHLHCLNPPLPEIPNGEWLCPRCTCP	C	430	*	TRUE	318	267	497	1	4	5	360.6667	-0.02928234	0.02209281	-1.6191917845585	0.214744661682273	324
Q8TDI0_PF00628_411	Q8TDI0	EEDDHMEFCRVCKDGGELLACDACPSSYHLHCLNPPLPEIPNGEWLCPRCTCP	C	430	A	FALSE	239	325	486	672	1178	557	350	0.144572	0.006819838	0.070692454942709	0.066289612051971	324
Q8TDI0_PF00628_411	Q8TDI0	EEDDHMEFCRVCKDGGELLC*DACPSSYHLHCLNPPLPEIPNGEWLCPRCTCP	C	431	*	TRUE	685	722	1027	14	19	7	811.3333	-0.01390787	0.01175703	-1.46975016266006	0.114279687814195	324
Q8TDI0_PF00628_411	Q8TDI0	EEDDHMEFCRVCKDGGELLCADACPSSYHLHCLNPPLPEIPNGEWLCPRCTCP	C	431	A	FALSE	756	829	1387	116	120	176	990.6667	0.05187717	0.006324759	-0.830311985327486	0.061477387062891	324
Q8TDI0_PF00628_411	Q8TDI0	EEDDHMEFCRVCKDGGELLCC*ACPSSYHLHCLNPPLPEIPNGEWLCPRCTCP	D	432	*	TRUE	360	486	808	5	4	11	551.3333	-0.02813355	0.01656382	-1.60802541324159	0.161002241094096	324
Q8TDI0_PF00628_411	Q8TDI0	EEDDHMEFCRVCKDGGELLCCAACPSSYHLHCLNPPLPEIPNGEWLCPRCTCP	D	432	A	FALSE	1769	1791	3049	4057	4561	5867	2203	0.142433	0.004584201	0.0499011282016389	0.0445589625234877	324
Q8TDI0_PF00628_411	Q8TDI0	EEDDHMEFCRVCKDGGELLCCCACPSSYHLHCLNPPLPEIPNGEWLCPRCTCP	D	432	C	FALSE	115	163	301	54	235	737	193	0.1325366	0.008274415	-0.0462930213824313	0.0804282682824738	324
Q8TDI0_PF00628_411	Q8TDI0	EEDDHMEFCRVCKDGGELLCCD*CPSSYHLHCLNPPLPEIPNGEWLCPRCTCP	A	433	*	TRUE	28	56	44	0	0	1	42.66667	-0.00355124	0.07004711	-1.36908252438686	0.680865989377129	324
Q8TDI0_PF00628_411	Q8TDI0	EEDDHMEFCRVCKDGGELLCCDA*PSSYHLHCLNPPLPEIPNGEWLCPRCTCP	C	434	*	TRUE	61	79	80	0	1	0	73.33333	-0.0200998	0.06442295	-1.52993643652066	0.626198505410763	324
Q8TDI0_PF00628_411	Q8TDI0	EEDDHMEFCRVCKDGGELLCCDAAPSSYHLHCLNPPLPEIPNGEWLCPRCTCP	C	434	A	FALSE	66	154	271	1	86	17	163.6667	0.07171452	0.01187742	-0.637490655020349	0.115449892501599	324
Q8TDI0_PF00628_411	Q8TDI0	EEDDHMEFCRVCKDGGELLCCDAC*SSYHLHCLNPPLPEIPNGEWLCPRCTCP	P	435	*	TRUE	74	145	164	2	3	3	127.6667	-0.008911191	0.02495622	-1.4211818663958	0.242577337186549	324
Q8TDI0_PF00628_411	Q8TDI0	EEDDHMEFCRVCKDGGELLCCDACASSYHLHCLNPPLPEIPNGEWLCPRCTCP	P	435	A	FALSE	162	303	487	483	662	1214	317.3333	0.1469696	0.007153172	0.0939974035141862	0.0695296569832042	324
Q8TDI0_PF00628_411	Q8TDI0	EEDDHMEFCRVCKDGGELLCCDACCSSYHLHCLNPPLPEIPNGEWLCPRCTCP	P	435	C	FALSE	337	428	544	905	1258	974	436.3333	0.1462816	0.006322619	0.0873099641509996	0.0614565860160345	324
Q8TDI0_PF00628_411	Q8TDI0	EEDDHMEFCRVCKDGGELLCCDACDSSYHLHCLNPPLPEIPNGEWLCPRCTCP	P	435	D	FALSE	34	29	73	130	116	126	45.33333	0.1467406	0.01181003	0.0917714970982417	0.114794853927929	324
Q8TDI0_PF00628_411	Q8TDI0	EEDDHMEFCRVCKDGGELLCCDACESSYHLHCLNPPLPEIPNGEWLCPRCTCP	P	435	E	FALSE	120	118	156	317	454	193	131.3333	0.1428131	0.008672697	0.0535957440474924	0.0842996152656842	324
Q8TDI0_PF00628_411	Q8TDI0	EEDDHMEFCRVCKDGGELLCCDACFSSYHLHCLNPPLPEIPNGEWLCPRCTCP	P	435	F	FALSE	117	88	264	163	163	287	156.3333	0.1276689	0.008929453	-0.0936076268885122	0.0867953132033794	324
Q8TDI0_PF00628_411	Q8TDI0	EEDDHMEFCRVCKDGGELLCCDACGSSYHLHCLNPPLPEIPNGEWLCPRCTCP	P	435	G	FALSE	222	310	394	320	703	1485	308.6667	0.1460403	0.006941928	0.0849645003162075	0.0674763409354761	324
Q8TDI0_PF00628_411	Q8TDI0	EEDDHMEFCRVCKDGGELLCCDACHSSYHLHCLNPPLPEIPNGEWLCPRCTCP	P	435	H	FALSE	76	95	157	208	94	357	109.3333	0.1397479	0.009302684	0.0238016464660394	0.09042316157687	324
Q8TDI0_PF00628_411	Q8TDI0	EEDDHMEFCRVCKDGGELLCCDACISSYHLHCLNPPLPEIPNGEWLCPRCTCP	P	435	I	FALSE	62	78	82	5	106	184	74	0.1331438	0.01056959	-0.0403909673398049	0.102737634038872	324
Q8TDI0_PF00628_411	Q8TDI0	EEDDHMEFCRVCKDGGELLCCDACKSSYHLHCLNPPLPEIPNGEWLCPRCTCP	P	435	K	FALSE	182	183	238	538	221	678	201	0.1433022	0.00768602	0.058349852466874	0.0747090010090695	324
Q8TDI0_PF00628_411	Q8TDI0	EEDDHMEFCRVCKDGGELLCCDACLSSYHLHCLNPPLPEIPNGEWLCPRCTCP	P	435	L	FALSE	281	324	483	160	350	1013	362.6667	0.1211619	0.006891129	-0.156856417493535	0.0669825687956352	324
Q8TDI0_PF00628_411	Q8TDI0	EEDDHMEFCRVCKDGGELLCCDACMSSYHLHCLNPPLPEIPNGEWLCPRCTCP	P	435	M	FALSE	173	169	244	351	228	223	195.3333	0.1259983	0.007954182	-0.109846051598017	0.0773155665824864	324
Q8TDI0_PF00628_411	Q8TDI0	EEDDHMEFCRVCKDGGELLCCDACNSSYHLHCLNPPLPEIPNGEWLCPRCTCP	P	435	N	FALSE	150	154	231	241	461	248	178.3333	0.1347389	0.008107967	-0.0248864113394867	0.0788103745221196	324
Q8TDI0_PF00628_411	Q8TDI0	EEDDHMEFCRVCKDGGELLCCDACP*SYHLHCLNPPLPEIPNGEWLCPRCTCP	S	436	*	TRUE	79	74	102	2	2	2	85	-0.006205881	0.02898665	-1.39488594112891	0.281753581710631	324
Q8TDI0_PF00628_411	Q8TDI0	EEDDHMEFCRVCKDGGELLCCDACPASYHLHCLNPPLPEIPNGEWLCPRCTCP	S	436	A	FALSE	571	787	1185	1842	1593	1619	847.6667	0.1417932	0.005565766	0.0436821983984895	0.0540998875504155	324
Q8TDI0_PF00628_411	Q8TDI0	EEDDHMEFCRVCKDGGELLCCDACPCSYHLHCLNPPLPEIPNGEWLCPRCTCP	S	436	C	FALSE	682	664	1108	881	912	1738	818	0.1263057	0.005568929	-0.106858088138361	0.0541306322752785	324
Q8TDI0_PF00628_411	Q8TDI0	EEDDHMEFCRVCKDGGELLCCDACPDSYHLHCLNPPLPEIPNGEWLCPRCTCP	S	436	D	FALSE	89	51	94	291	78	138	78	0.1384252	0.0102189	0.0109448498880059	0.0993288867855639	324
Q8TDI0_PF00628_411	Q8TDI0	EEDDHMEFCRVCKDGGELLCCDACPESYHLHCLNPPLPEIPNGEWLCPRCTCP	S	436	E	FALSE	224	292	494	588	344	1210	336.6667	0.1384042	0.007011162	0.0107407274655831	0.0681493034018581	324
Q8TDI0_PF00628_411	Q8TDI0	EEDDHMEFCRVCKDGGELLCCDACPFSYHLHCLNPPLPEIPNGEWLCPRCTCP	S	436	F	FALSE	64	54	126	60	159	163	81.33333	0.1323833	0.01033626	-0.0477831150661181	0.100469639523447	324
Q8TDI0_PF00628_411	Q8TDI0	EEDDHMEFCRVCKDGGELLCCDACPGSYHLHCLNPPLPEIPNGEWLCPRCTCP	S	436	G	FALSE	241	166	357	370	463	409	254.6667	0.1335821	0.007482487	-0.0361306407803795	0.0727306367708319	324
Q8TDI0_PF00628_411	Q8TDI0	EEDDHMEFCRVCKDGGELLCCDACPHSYHLHCLNPPLPEIPNGEWLCPRCTCP	S	436	H	FALSE	299	240	473	781	544	476	337.3333	0.136472	0.006911944	-0.00804047942038952	0.0671848929967176	324
Q8TDI0_PF00628_411	Q8TDI0	EEDDHMEFCRVCKDGGELLCCDACPISYHLHCLNPPLPEIPNGEWLCPRCTCP	S	436	I	FALSE	77	76	96	666	54	81	83	0.1290787	0.01035259	-0.0799042082631918	0.100628369007169	324
Q8TDI0_PF00628_411	Q8TDI0	EEDDHMEFCRVCKDGGELLCCDACPKSYHLHCLNPPLPEIPNGEWLCPRCTCP	S	436	K	FALSE	79	103	191	196	217	181	124.3333	0.1308912	0.009222126	-0.062286499185029	0.0896401285242253	324
Q8TDI0_PF00628_411	Q8TDI0	EEDDHMEFCRVCKDGGELLCCDACPLSYHLHCLNPPLPEIPNGEWLCPRCTCP	S	436	L	FALSE	926	895	1606	1724	1785	3345	1142.333	0.1373718	0.005177086	0.000705680374661635	0.0503218731148292	324
Q8TDI0_PF00628_411	Q8TDI0	EEDDHMEFCRVCKDGGELLCCDACPMSYHLHCLNPPLPEIPNGEWLCPRCTCP	S	436	M	FALSE	115	115	156	140	134	210	128.6667	0.1259034	0.00888857	-0.110768490545062	0.0863979257273836	324
Q8TDI0_PF00628_411	Q8TDI0	EEDDHMEFCRVCKDGGELLCCDACPNSYHLHCLNPPLPEIPNGEWLCPRCTCP	S	436	N	FALSE	14	7	17	92	10	0	12.66667	0.154439	0.03808212	0.166600833135387	0.370162599304647	324
Q8TDI0_PF00628_411	Q8TDI0	EEDDHMEFCRVCKDGGELLCCDACPPSYHLHCLNPPLPEIPNGEWLCPRCTCP	S	436	P	FALSE	50	71	177	8	19	99	99.33333	0.09144577	0.01131294	-0.445700628952214	0.109963081786873	324
Q8TDI0_PF00628_411	Q8TDI0	EEDDHMEFCRVCKDGGELLCCDACPQSYHLHCLNPPLPEIPNGEWLCPRCTCP	S	436	Q	FALSE	104	105	170	96	47	76	126.3333	0.09745656	0.009819777	-0.387275056786737	0.0954493651853413	324
Q8TDI0_PF00628_411	Q8TDI0	EEDDHMEFCRVCKDGGELLCCDACPRSYHLHCLNPPLPEIPNGEWLCPRCTCP	S	436	R	FALSE	153	166	295	182	152	510	204.6667	0.1263756	0.008039282	-0.106178652075154	0.0781427483990666	324
Q8TDI0_PF00628_411	Q8TDI0	EEDDHMEFCRVCKDGGELLCCDACPS*YHLHCLNPPLPEIPNGEWLCPRCTCP	S	437	*	TRUE	68	80	146	0	1	4	98	-0.002918017	0.03171994	-1.36292752378239	0.308321475805114	324
Q8TDI0_PF00628_411	Q8TDI0	EEDDHMEFCRVCKDGGELLCCDACPSAYHLHCLNPPLPEIPNGEWLCPRCTCP	S	437	A	FALSE	198	200	332	552	269	1010	243.3333	0.1445388	0.007464642	0.0703697471129737	0.0725571813123492	324
Q8TDI0_PF00628_411	Q8TDI0	EEDDHMEFCRVCKDGGELLCCDACPSCYHLHCLNPPLPEIPNGEWLCPRCTCP	S	437	C	FALSE	128	140	233	101	96	830	167	0.1336687	0.008448234	-0.0352888787907691	0.0821178090130985	324
Q8TDI0_PF00628_411	Q8TDI0	EEDDHMEFCRVCKDGGELLCCDACPSDYHLHCLNPPLPEIPNGEWLCPRCTCP	S	437	D	FALSE	238	234	336	166	140	296	269.3333	0.1064822	0.007510704	-0.299544794847853	0.0730049092657607	324
Q8TDI0_PF00628_411	Q8TDI0	EEDDHMEFCRVCKDGGELLCCDACPSEYHLHCLNPPLPEIPNGEWLCPRCTCP	S	437	E	FALSE	143	237	302	164	279	198	227.3333	0.115505	0.007817517	-0.211842138036573	0.0759871670177046	324
Q8TDI0_PF00628_411	Q8TDI0	EEDDHMEFCRVCKDGGELLCCDACPSFYHLHCLNPPLPEIPNGEWLCPRCTCP	S	437	F	FALSE	80	62	193	212	123	603	111.6667	0.1529194	0.009478985	0.151830145844256	0.0921368276338019	324
Q8TDI0_PF00628_411	Q8TDI0	EEDDHMEFCRVCKDGGELLCCDACPSGYHLHCLNPPLPEIPNGEWLCPRCTCP	S	437	G	FALSE	441	425	764	283	663	1082	543.3333	0.1200443	0.00624988	-0.167719618412572	0.0607495545453386	324
Q8TDI0_PF00628_411	Q8TDI0	EEDDHMEFCRVCKDGGELLCCDACPSHYHLHCLNPPLPEIPNGEWLCPRCTCP	S	437	H	FALSE	328	312	465	641	656	946	368.3333	0.1399552	0.006608914	0.0258166263788135	0.0642394064411559	324
Q8TDI0_PF00628_411	Q8TDI0	EEDDHMEFCRVCKDGGELLCCDACPSIYHLHCLNPPLPEIPNGEWLCPRCTCP	S	437	I	FALSE	44	33	93	19	12	63	56.66667	0.1017973	0.01263804	-0.34508256326732	0.122843206641755	324
Q8TDI0_PF00628_411	Q8TDI0	EEDDHMEFCRVCKDGGELLCCDACPSKYHLHCLNPPLPEIPNGEWLCPRCTCP	S	437	K	FALSE	133	124	225	34	81	279	160.6667	0.1093916	0.008940066	-0.27126509123847	0.0868984727876258	324
Q8TDI0_PF00628_411	Q8TDI0	EEDDHMEFCRVCKDGGELLCCDACPSLYHLHCLNPPLPEIPNGEWLCPRCTCP	S	437	L	FALSE	713	660	1081	1008	1270	2172	818	0.133294	0.005512384	-0.038931006013714	0.0535810083526166	324
Q8TDI0_PF00628_411	Q8TDI0	EEDDHMEFCRVCKDGGELLCCDACPSMYHLHCLNPPLPEIPNGEWLCPRCTCP	S	437	M	FALSE	156	163	277	181	645	226	198.6667	0.1319053	0.00802422	-0.0524293302050763	0.0779963440216127	324
Q8TDI0_PF00628_411	Q8TDI0	EEDDHMEFCRVCKDGGELLCCDACPSNYHLHCLNPPLPEIPNGEWLCPRCTCP	S	437	N	FALSE	425	437	632	769	943	1338	498	0.1393398	0.006141607	0.0198348673902888	0.0596971284956724	324
Q8TDI0_PF00628_411	Q8TDI0	EEDDHMEFCRVCKDGGELLCCDACPSPYHLHCLNPPLPEIPNGEWLCPRCTCP	S	437	P	FALSE	388	488	661	219	143	341	512.3333	0.08893729	0.006619803	-0.470083343914084	0.0643452487772399	324
Q8TDI0_PF00628_411	Q8TDI0	EEDDHMEFCRVCKDGGELLCCDACPSQYHLHCLNPPLPEIPNGEWLCPRCTCP	S	437	Q	FALSE	247	300	391	231	593	648	312.6667	0.1307391	0.00696681	-0.0637649287302918	0.0677181968457011	324
Q8TDI0_PF00628_411	Q8TDI0	EEDDHMEFCRVCKDGGELLCCDACPSRYHLHCLNPPLPEIPNGEWLCPRCTCP	S	437	R	FALSE	3634	3852	6025	6386	6082	9932	4503.667	0.1315773	0.004183761	-0.055617528041014	0.0406666395313446	324
Q8TDI0_PF00628_411	Q8TDI0	EEDDHMEFCRVCKDGGELLCCDACPSS*HLHCLNPPLPEIPNGEWLCPRCTCP	Y	438	*	TRUE	242	355	512	7	9	6	369.6667	-0.009288406	0.01555672	-1.42484843970886	0.151213112921618	324
Q8TDI0_PF00628_411	Q8TDI0	EEDDHMEFCRVCKDGGELLCCDACPSSAHLHCLNPPLPEIPNGEWLCPRCTCP	Y	438	A	FALSE	370	434	666	192	123	391	490	0.08931181	0.006766158	-0.466442966311903	0.0657678362597968	324
Q8TDI0_PF00628_411	Q8TDI0	EEDDHMEFCRVCKDGGELLCCDACPSSCHLHCLNPPLPEIPNGEWLCPRCTCP	Y	438	C	FALSE	169	178	305	112	15	54	217.3333	0.07016869	0.00977812	-0.652516300937201	0.0950444543400619	324
Q8TDI0_PF00628_411	Q8TDI0	EEDDHMEFCRVCKDGGELLCCDACPSSDHLHCLNPPLPEIPNGEWLCPRCTCP	Y	438	D	FALSE	163	243	530	106	146	201	312	0.09563613	0.00785546	-0.404969846379652	0.0763559773545612	324
Q8TDI0_PF00628_411	Q8TDI0	EEDDHMEFCRVCKDGGELLCCDACPSSEHLHCLNPPLPEIPNGEWLCPRCTCP	Y	438	E	FALSE	399	396	694	19	121	29	496.3333	0.04950083	0.008498931	-0.853410284246548	0.0826105897011733	324
Q8TDI0_PF00628_411	Q8TDI0	EEDDHMEFCRVCKDGGELLCCDACPSSFHLHCLNPPLPEIPNGEWLCPRCTCP	Y	438	F	FALSE	1409	1476	2660	2578	3311	4358	1848.333	0.1365945	0.004761475	-0.0068497652895896	0.0462820862526586	324
Q8TDI0_PF00628_411	Q8TDI0	EEDDHMEFCRVCKDGGELLCCDACPSSGHLHCLNPPLPEIPNGEWLCPRCTCP	Y	438	G	FALSE	633	592	927	238	222	294	717.3333	0.08214231	0.006080764	-0.536131333338599	0.0591057275172213	324
Q8TDI0_PF00628_411	Q8TDI0	EEDDHMEFCRVCKDGGELLCCDACPSSHHLHCLNPPLPEIPNGEWLCPRCTCP	Y	438	H	FALSE	95	92	121	20	208	7	102.6667	0.09861884	0.01257961	-0.375977561113707	0.122275260301652	324
Q8TDI0_PF00628_411	Q8TDI0	EEDDHMEFCRVCKDGGELLCCDACPSSIHLHCLNPPLPEIPNGEWLCPRCTCP	Y	438	I	FALSE	94	69	137	43	9	52	100	0.08224504	0.0115947	-0.535132785888337	0.112701821488867	324
Q8TDI0_PF00628_411	Q8TDI0	EEDDHMEFCRVCKDGGELLCCDACPSSKHLHCLNPPLPEIPNGEWLCPRCTCP	Y	438	K	FALSE	1148	1073	1823	708	463	353	1348	0.08782568	0.005189655	-0.480888321342154	0.0504440452447069	324
Q8TDI0_PF00628_411	Q8TDI0	EEDDHMEFCRVCKDGGELLCCDACPSSLHLHCLNPPLPEIPNGEWLCPRCTCP	Y	438	L	FALSE	1344	1374	2328	885	1179	1179	1682	0.1027104	0.004917825	-0.336207125938067	0.0478018262881735	324
Q8TDI0_PF00628_411	Q8TDI0	EEDDHMEFCRVCKDGGELLCCDACPSSMHLHCLNPPLPEIPNGEWLCPRCTCP	Y	438	M	FALSE	1731	1894	2669	1941	1248	1977	2098	0.110314	0.004655249	-0.262299256836431	0.045249557279121	324
Q8TDI0_PF00628_411	Q8TDI0	EEDDHMEFCRVCKDGGELLCCDACPSSNHLHCLNPPLPEIPNGEWLCPRCTCP	Y	438	N	FALSE	69	76	163	7	68	15	102.6667	0.07471223	0.01323377	-0.608352568024101	0.128633770961277	324
Q8TDI0_PF00628_411	Q8TDI0	EEDDHMEFCRVCKDGGELLCCDACPSSPHLHCLNPPLPEIPNGEWLCPRCTCP	Y	438	P	FALSE	215	307	487	116	72	134	336.3333	0.07918276	0.007844916	-0.564898500732957	0.0762534884582743	324
Q8TDI0_PF00628_411	Q8TDI0	EEDDHMEFCRVCKDGGELLCCDACPSSQHLHCLNPPLPEIPNGEWLCPRCTCP	Y	438	Q	FALSE	446	517	827	196	260	348	596.6667	0.09060493	0.006367697	-0.453873690746025	0.0618947493759382	324
Q8TDI0_PF00628_411	Q8TDI0	EEDDHMEFCRVCKDGGELLCCDACPSSRHLHCLNPPLPEIPNGEWLCPRCTCP	Y	438	R	FALSE	943	1090	1679	413	302	773	1237.333	0.08310177	0.005419264	-0.526805271461559	0.0526758712109016	324
Q8TDI0_PF00628_411	Q8TDI0	EEDDHMEFCRVCKDGGELLCCDACPSSSHLHCLNPPLPEIPNGEWLCPRCTCP	Y	438	S	FALSE	732	816	1233	203	231	144	927	0.06742515	0.005976041	-0.679183826214058	0.05808780787706	324
Q8TDI0_PF00628_411	Q8TDI0	EEDDHMEFCRVCKDGGELLCCDACPSSTHLHCLNPPLPEIPNGEWLCPRCTCP	Y	438	T	FALSE	498	524	889	108	238	351	637	0.08150381	0.006467209	-0.542337626991788	0.0628620174949926	324
Q8TDI0_PF00628_411	Q8TDI0	EEDDHMEFCRVCKDGGELLCCDACPSSVHLHCLNPPLPEIPNGEWLCPRCTCP	Y	438	V	FALSE	411	434	622	301	162	269	489	0.09324115	0.006570484	-0.428249328248903	0.0638658624081221	324
Q8TDI0_PF00628_411	Q8TDI0	EEDDHMEFCRVCKDGGELLCCDACPSSWHLHCLNPPLPEIPNGEWLCPRCTCP	Y	438	W	FALSE	1379	1410	2009	1592	1303	2661	1599.333	0.1179134	0.004836436	-0.188432212219279	0.04701071581967	324
Q8TDI0_PF00628_411	Q8TDI0	EEDDHMEFCRVCKDGGELLCCDACPSSY*LHCLNPPLPEIPNGEWLCPRCTCP	H	439	*	TRUE	719	782	1181	10	7	26	894	-0.01985705	0.01232926	-1.52757687851861	0.119841829422911	324
Q8TDI0_PF00628_411	Q8TDI0	EEDDHMEFCRVCKDGGELLCCDACPSSYALHCLNPPLPEIPNGEWLCPRCTCP	H	439	A	FALSE	119	165	285	10	4	20	189.6667	0.02561591	0.01444981	-1.08557446185493	0.140453820035709	324
Q8TDI0_PF00628_411	Q8TDI0	EEDDHMEFCRVCKDGGELLCCDACPSSYCLHCLNPPLPEIPNGEWLCPRCTCP	H	439	C	FALSE	144	138	205	191	109	242	162.3333	0.1204604	0.008463905	-0.163675078413993	0.0822701329408027	324
Q8TDI0_PF00628_411	Q8TDI0	EEDDHMEFCRVCKDGGELLCCDACPSSYDLHCLNPPLPEIPNGEWLCPRCTCP	H	439	D	FALSE	956	1051	1672	139	153	262	1226.333	0.05277919	0.005948252	-0.82154424687635	0.0578176955915024	324
Q8TDI0_PF00628_411	Q8TDI0	EEDDHMEFCRVCKDGGELLCCDACPSSYELHCLNPPLPEIPNGEWLCPRCTCP	H	439	E	FALSE	160	165	273	38	29	20	199.3333	0.05365541	0.01073063	-0.813027287401333	0.104302961415395	324
Q8TDI0_PF00628_411	Q8TDI0	EEDDHMEFCRVCKDGGELLCCDACPSSYFLHCLNPPLPEIPNGEWLCPRCTCP	H	439	F	FALSE	15	25	30	0	3	5	23.33333	0.05856954	0.02736614	-0.765261376939391	0.266002037579181	324
Q8TDI0_PF00628_411	Q8TDI0	EEDDHMEFCRVCKDGGELLCCDACPSSYGLHCLNPPLPEIPNGEWLCPRCTCP	H	439	G	FALSE	696	726	1361	104	114	169	927.6667	0.05243401	0.006478717	-0.82489943629406	0.0629738765824803	324
Q8TDI0_PF00628_411	Q8TDI0	EEDDHMEFCRVCKDGGELLCCDACPSSYH*HCLNPPLPEIPNGEWLCPRCTCP	L	440	*	TRUE	308	424	540	2	16	7	424	-0.002304435	0.01472063	-1.35696343596358	0.143086221675736	324
Q8TDI0_PF00628_411	Q8TDI0	EEDDHMEFCRVCKDGGELLCCDACPSSYHAHCLNPPLPEIPNGEWLCPRCTCP	L	440	A	FALSE	328	456	674	665	1254	1503	486	0.1447316	0.006299738	0.0722437853531225	0.0612341800566318	324
Q8TDI0_PF00628_411	Q8TDI0	EEDDHMEFCRVCKDGGELLCCDACPSSYHCHCLNPPLPEIPNGEWLCPRCTCP	L	440	C	FALSE	350	382	678	419	656	1549	470	0.1334097	0.006430208	-0.0378063886673177	0.0625023635067989	324
Q8TDI0_PF00628_411	Q8TDI0	EEDDHMEFCRVCKDGGELLCCDACPSSYHDHCLNPPLPEIPNGEWLCPRCTCP	L	440	D	FALSE	170	193	247	448	300	366	203.3333	0.1359651	0.007724163	-0.012967605893063	0.0750797553689968	324
Q8TDI0_PF00628_411	Q8TDI0	EEDDHMEFCRVCKDGGELLCCDACPSSYHEHCLNPPLPEIPNGEWLCPRCTCP	L	440	E	FALSE	130	212	186	244	228	179	176	0.1226752	0.008066258	-0.14214696692913	0.0784049582308418	324
Q8TDI0_PF00628_411	Q8TDI0	EEDDHMEFCRVCKDGGELLCCDACPSSYHFHCLNPPLPEIPNGEWLCPRCTCP	L	440	F	FALSE	1875	2251	3613	3005	3871	5892	2579.667	0.1311753	0.004535126	-0.0595250144131087	0.0440819478625162	324
Q8TDI0_PF00628_411	Q8TDI0	EEDDHMEFCRVCKDGGELLCCDACPSSYHGHCLNPPLPEIPNGEWLCPRCTCP	L	440	G	FALSE	1240	1110	2098	2039	2951	3816	1482.667	0.1375313	0.004911886	0.00225603877354	0.0477440985230892	324
Q8TDI0_PF00628_411	Q8TDI0	EEDDHMEFCRVCKDGGELLCCDACPSSYHHHCLNPPLPEIPNGEWLCPRCTCP	L	440	H	FALSE	1252	1386	1947	2590	3386	3095	1528.333	0.1394353	0.004843517	0.0207631384065451	0.0470795439564879	324
Q8TDI0_PF00628_411	Q8TDI0	EEDDHMEFCRVCKDGGELLCCDACPSSYHIHCLNPPLPEIPNGEWLCPRCTCP	L	440	I	FALSE	1526	1827	2648	2535	4101	6283	2000.333	0.137084	0.004676408	-0.00209176882406651	0.0454552251998851	324
Q8TDI0_PF00628_411	Q8TDI0	EEDDHMEFCRVCKDGGELLCCDACPSSYHKHCLNPPLPEIPNGEWLCPRCTCP	L	440	K	FALSE	240	227	383	765	180	636	283.3333	0.132847	0.007260649	-0.0432758975767147	0.070574345821049	324
Q8TDI0_PF00628_411	Q8TDI0	EEDDHMEFCRVCKDGGELLCCDACPSSYHL*CLNPPLPEIPNGEWLCPRCTCP	H	441	*	TRUE	57	60	63	2	13	3	60	0.04693856	0.02050675	-0.878315844213281	0.19932797552475	324
Q8TDI0_PF00628_411	Q8TDI0	EEDDHMEFCRVCKDGGELLCCDACPSSYHLACLNPPLPEIPNGEWLCPRCTCP	H	441	A	FALSE	105	140	187	225	174	213	144	0.1278124	0.008654052	-0.0922127903352895	0.0841183837149187	324
Q8TDI0_PF00628_411	Q8TDI0	EEDDHMEFCRVCKDGGELLCCDACPSSYHLCCLNPPLPEIPNGEWLCPRCTCP	H	441	C	FALSE	47	46	77	48	48	10	56.66667	0.0939997	0.01490814	-0.420876134747529	0.144908840505665	324
Q8TDI0_PF00628_411	Q8TDI0	EEDDHMEFCRVCKDGGELLCCDACPSSYHLDCLNPPLPEIPNGEWLCPRCTCP	H	441	D	FALSE	47	13	56	41	9	156	38.66667	0.1446865	0.01238521	0.0718054081506811	0.120385669876937	324
Q8TDI0_PF00628_411	Q8TDI0	EEDDHMEFCRVCKDGGELLCCDACPSSYHLECLNPPLPEIPNGEWLCPRCTCP	H	441	E	FALSE	75	69	153	184	105	368	99	0.1449399	0.009601816	0.0742684853812503	0.0933307591227839	324
Q8TDI0_PF00628_411	Q8TDI0	EEDDHMEFCRVCKDGGELLCCDACPSSYHLFCLNPPLPEIPNGEWLCPRCTCP	H	441	F	FALSE	22	21	30	314	1	268	24.33333	0.1904077	0.01385579	0.516220746249706	0.134679877113442	324
Q8TDI0_PF00628_411	Q8TDI0	EEDDHMEFCRVCKDGGELLCCDACPSSYHLGCLNPPLPEIPNGEWLCPRCTCP	H	441	G	FALSE	118	165	241	273	154	1092	174.6667	0.146426	0.008171168	0.0887135488080404	0.0794246955325742	324
Q8TDI0_PF00628_411	Q8TDI0	EEDDHMEFCRVCKDGGELLCCDACPSSYHLH*LNPPLPEIPNGEWLCPRCTCP	C	442	*	TRUE	300	328	503	3	0	4	377	-0.04279429	0.02741495	-1.75052949720881	0.266476476409584	324
Q8TDI0_PF00628_411	Q8TDI0	EEDDHMEFCRVCKDGGELLCCDACPSSYHLHALNPPLPEIPNGEWLCPRCTCP	C	442	A	FALSE	131	169	215	11	7	61	171.6667	0.05830793	0.01170006	-0.767804256317012	0.113725932842508	324
Q8TDI0_PF00628_411	Q8TDI0	EEDDHMEFCRVCKDGGELLCCDACPSSYHLHC*NPPLPEIPNGEWLCPRCTCP	L	443	*	TRUE	205	267	366	2	6	7	279.3333	-0.0113464	0.01849556	-1.44485237878561	0.179778976727006	324
Q8TDI0_PF00628_411	Q8TDI0	EEDDHMEFCRVCKDGGELLCCDACPSSYHLHCANPPLPEIPNGEWLCPRCTCP	L	443	A	FALSE	1477	1763	2787	1834	2000	2770	2009	0.119728	0.004733355	-0.170794090898874	0.0460087566089191	324
Q8TDI0_PF00628_411	Q8TDI0	EEDDHMEFCRVCKDGGELLCCDACPSSYHLHCCNPPLPEIPNGEWLCPRCTCP	L	443	C	FALSE	137	124	209	321	178	153	156.6667	0.1243968	0.008610166	-0.125412816336598	0.0836918067325164	324
Q8TDI0_PF00628_411	Q8TDI0	EEDDHMEFCRVCKDGGELLCCDACPSSYHLHCDNPPLPEIPNGEWLCPRCTCP	L	443	D	FALSE	73	103	97	10	46	92	91	0.1019221	0.01059532	-0.343869492871207	0.102987732606917	324
Q8TDI0_PF00628_411	Q8TDI0	EEDDHMEFCRVCKDGGELLCCDACPSSYHLHCENPPLPEIPNGEWLCPRCTCP	L	443	E	FALSE	224	349	554	21	190	330	375.6667	0.09081812	0.007641269	-0.451801459353819	0.0742740161268864	324
Q8TDI0_PF00628_411	Q8TDI0	EEDDHMEFCRVCKDGGELLCCDACPSSYHLHCFNPPLPEIPNGEWLCPRCTCP	L	443	F	FALSE	93	97	149	155	59	132	113	0.1158052	0.009577698	-0.208924159407462	0.0930963293806889	324
Q8TDI0_PF00628_411	Q8TDI0	EEDDHMEFCRVCKDGGELLCCDACPSSYHLHCGNPPLPEIPNGEWLCPRCTCP	L	443	G	FALSE	709	636	1079	292	230	248	808	0.08032042	0.005937412	-0.55384031429993	0.0577123295410708	324
Q8TDI0_PF00628_411	Q8TDI0	EEDDHMEFCRVCKDGGELLCCDACPSSYHLHCHNPPLPEIPNGEWLCPRCTCP	L	443	H	FALSE	42	55	51	26	7	1	49.33333	0.06466907	0.02131884	-0.705973241737446	0.207221584002148	324
Q8TDI0_PF00628_411	Q8TDI0	EEDDHMEFCRVCKDGGELLCCDACPSSYHLHCINPPLPEIPNGEWLCPRCTCP	L	443	I	FALSE	94	141	215	590	325	1001	150	0.1632434	0.008384865	0.252180616753469	0.0815018550232645	324
Q8TDI0_PF00628_411	Q8TDI0	EEDDHMEFCRVCKDGGELLCCDACPSSYHLHCKNPPLPEIPNGEWLCPRCTCP	L	443	K	FALSE	1616	1813	2745	316	406	809	2058	0.06535287	0.005067136	-0.699326626858744	0.0492531464317153	324
Q8TDI0_PF00628_411	Q8TDI0	EEDDHMEFCRVCKDGGELLCCDACPSSYHLHCL*PPLPEIPNGEWLCPRCTCP	N	444	*	TRUE	61	114	208	0	18	3	127.6667	0.04286336	0.01865376	-0.917927258301738	0.181316698975925	324
Q8TDI0_PF00628_411	Q8TDI0	EEDDHMEFCRVCKDGGELLCCDACPSSYHLHCLAPPLPEIPNGEWLCPRCTCP	N	444	A	FALSE	653	993	1323	1536	1675	1767	989.6667	0.1354149	0.005391056	-0.0183156133605416	0.0524016861970109	324
Q8TDI0_PF00628_411	Q8TDI0	EEDDHMEFCRVCKDGGELLCCDACPSSYHLHCLCPPLPEIPNGEWLCPRCTCP	N	444	C	FALSE	60	77	119	52	17	301	85.33333	0.129654	0.01038558	-0.074312225900341	0.10094903561268	324
Q8TDI0_PF00628_411	Q8TDI0	EEDDHMEFCRVCKDGGELLCCDACPSSYHLHCLDPPLPEIPNGEWLCPRCTCP	N	444	D	FALSE	43	64	87	45	126	28	64.66667	0.1094879	0.01224666	-0.270329044129931	0.119038947894714	324
Q8TDI0_PF00628_411	Q8TDI0	EEDDHMEFCRVCKDGGELLCCDACPSSYHLHCLEPPLPEIPNGEWLCPRCTCP	N	444	E	FALSE	182	315	446	491	738	339	314.3333	0.1335836	0.00712353	-0.0361160606073494	0.0692415333238967	324
Q8TDI0_PF00628_411	Q8TDI0	EEDDHMEFCRVCKDGGELLCCDACPSSYHLHCLFPPLPEIPNGEWLCPRCTCP	N	444	F	FALSE	60	78	113	17	221	302	83.66667	0.1440587	0.009915898	0.0657031197317734	0.0963836723932321	324
Q8TDI0_PF00628_411	Q8TDI0	EEDDHMEFCRVCKDGGELLCCDACPSSYHLHCLGPPLPEIPNGEWLCPRCTCP	N	444	G	FALSE	284	482	739	287	529	874	501.6667	0.119924	0.006493161	-0.168888948289594	0.0631142739286458	324
Q8TDI0_PF00628_411	Q8TDI0	EEDDHMEFCRVCKDGGELLCCDACPSSYHLHCLHPPLPEIPNGEWLCPRCTCP	N	444	H	FALSE	9	10	35	0	0	21	18	0.1061455	0.02058535	-0.302817557687366	0.200091976591532	324
Q8TDI0_PF00628_411	Q8TDI0	EEDDHMEFCRVCKDGGELLCCDACPSSYHLHCLIPPLPEIPNGEWLCPRCTCP	N	444	I	FALSE	25	33	66	0	0	67	41.33333	0.1237683	0.01542756	-0.131521908836253	0.149957662822564	324
Q8TDI0_PF00628_411	Q8TDI0	EEDDHMEFCRVCKDGGELLCCDACPSSYHLHCLKPPLPEIPNGEWLCPRCTCP	N	444	K	FALSE	40	63	118	17	246	215	73.66667	0.142004	0.01041381	0.0457311987150006	0.101223434469109	324
Q8TDI0_PF00628_411	Q8TDI0	EEDDHMEFCRVCKDGGELLCCDACPSSYHLHCLLPPLPEIPNGEWLCPRCTCP	N	444	L	FALSE	1036	1902	2722	2196	3555	3731	1886.667	0.1357425	0.004894918	-0.0151313035707453	0.0475791676057716	324
Q8TDI0_PF00628_411	Q8TDI0	EEDDHMEFCRVCKDGGELLCCDACPSSYHLHCLMPPLPEIPNGEWLCPRCTCP	N	444	M	FALSE	34	58	93	7	20	120	61.66667	0.1145865	0.01164973	-0.220770063988735	0.113236719436768	324
Q8TDI0_PF00628_411	Q8TDI0	EEDDHMEFCRVCKDGGELLCCDACPSSYHLHCLN*PLPEIPNGEWLCPRCTCP	P	445	*	TRUE	114	159	200	3	1	1	157.6667	-0.03010907	0.03212281	-1.62722769552468	0.312237418677566	324
Q8TDI0_PF00628_411	Q8TDI0	EEDDHMEFCRVCKDGGELLCCDACPSSYHLHCLNAPLPEIPNGEWLCPRCTCP	P	445	A	FALSE	572	645	1069	634	267	1022	762	0.1065459	0.005872924	-0.298925623499837	0.0570854987421563	324
Q8TDI0_PF00628_411	Q8TDI0	EEDDHMEFCRVCKDGGELLCCDACPSSYHLHCLNCPLPEIPNGEWLCPRCTCP	P	445	C	FALSE	192	217	308	143	78	213	239	0.09911173	0.007990009	-0.371186613457135	0.0776638091552551	324
Q8TDI0_PF00628_411	Q8TDI0	EEDDHMEFCRVCKDGGELLCCDACPSSYHLHCLNDPLPEIPNGEWLCPRCTCP	P	445	D	FALSE	183	153	315	182	75	333	217	0.1120318	0.008159855	-0.245602042682242	0.0793147318675804	324
Q8TDI0_PF00628_411	Q8TDI0	EEDDHMEFCRVCKDGGELLCCDACPSSYHLHCLNEPLPEIPNGEWLCPRCTCP	P	445	E	FALSE	124	183	175	98	320	590	160.6667	0.140822	0.008091244	0.0342420223672004	0.0786478250330636	324
Q8TDI0_PF00628_411	Q8TDI0	EEDDHMEFCRVCKDGGELLCCDACPSSYHLHCLNFPLPEIPNGEWLCPRCTCP	P	445	F	FALSE	1004	1411	2528	891	1506	1903	1647.667	0.1126341	0.005057431	-0.239747617204847	0.0491588127122099	324
Q8TDI0_PF00628_411	Q8TDI0	EEDDHMEFCRVCKDGGELLCCDACPSSYHLHCLNGPLPEIPNGEWLCPRCTCP	P	445	G	FALSE	1532	1635	2712	1680	1747	3561	1959.667	0.1185947	0.00473545	-0.18180989762896	0.0460291202505846	324
Q8TDI0_PF00628_411	Q8TDI0	EEDDHMEFCRVCKDGGELLCCDACPSSYHLHCLNHPLPEIPNGEWLCPRCTCP	P	445	H	FALSE	88	96	132	96	98	34	105.3333	0.1010069	0.01055733	-0.352765342442702	0.102618465424638	324
Q8TDI0_PF00628_411	Q8TDI0	EEDDHMEFCRVCKDGGELLCCDACPSSYHLHCLNIPLPEIPNGEWLCPRCTCP	P	445	I	FALSE	260	308	392	295	371	326	320	0.1184609	0.006985462	-0.183110449063254	0.067899496437274	324
Q8TDI0_PF00628_411	Q8TDI0	EEDDHMEFCRVCKDGGELLCCDACPSSYHLHCLNKPLPEIPNGEWLCPRCTCP	P	445	K	FALSE	221	209	340	81	199	482	256.6667	0.1132563	0.007659651	-0.233699761431919	0.0744526912873139	324
Q8TDI0_PF00628_411	Q8TDI0	EEDDHMEFCRVCKDGGELLCCDACPSSYHLHCLNLPLPEIPNGEWLCPRCTCP	P	445	L	FALSE	237	284	422	161	181	317	314.3333	0.1048877	0.00730148	-0.315043518778959	0.0709712278510465	324
Q8TDI0_PF00628_411	Q8TDI0	EEDDHMEFCRVCKDGGELLCCDACPSSYHLHCLNMPLPEIPNGEWLCPRCTCP	P	445	M	FALSE	731	749	1393	840	526	1325	957.6667	0.1129511	0.005521542	-0.236666340637798	0.0536700251690237	324
Q8TDI0_PF00628_411	Q8TDI0	EEDDHMEFCRVCKDGGELLCCDACPSSYHLHCLNNPLPEIPNGEWLCPRCTCP	P	445	N	FALSE	79	92	133	28	253	100	101.3333	0.1196407	0.009894725	-0.171642656969232	0.0961778683908531	324
Q8TDI0_PF00628_411	Q8TDI0	EEDDHMEFCRVCKDGGELLCCDACPSSYHLHCLNP*LPEIPNGEWLCPRCTCP	P	446	*	TRUE	49	72	100	0	1	0	73.66667	-0.01720887	0.06461428	-1.50183626344186	0.628058255081342	324
Q8TDI0_PF00628_411	Q8TDI0	EEDDHMEFCRVCKDGGELLCCDACPSSYHLHCLNPALPEIPNGEWLCPRCTCP	P	446	A	FALSE	110	161	234	186	219	996	168.3333	0.1474564	0.008213179	0.0987291556682547	0.0798330472986888	324
Q8TDI0_PF00628_411	Q8TDI0	EEDDHMEFCRVCKDGGELLCCDACPSSYHLHCLNPCLPEIPNGEWLCPRCTCP	P	446	C	FALSE	79	127	194	321	66	307	133.3333	0.1286899	0.009074562	-0.0836833891126204	0.088205789422206	324
Q8TDI0_PF00628_411	Q8TDI0	EEDDHMEFCRVCKDGGELLCCDACPSSYHLHCLNPDLPEIPNGEWLCPRCTCP	P	446	D	FALSE	1196	1257	2238	1820	1891	4384	1563.667	0.1303148	0.004919167	-0.0678891736747686	0.0478148706829778	324
Q8TDI0_PF00628_411	Q8TDI0	EEDDHMEFCRVCKDGGELLCCDACPSSYHLHCLNPELPEIPNGEWLCPRCTCP	P	446	E	FALSE	79	63	117	8	161	103	86.33333	0.1173828	0.01081058	-0.193589705425829	0.105080084637904	324
Q8TDI0_PF00628_411	Q8TDI0	EEDDHMEFCRVCKDGGELLCCDACPSSYHLHCLNPFLPEIPNGEWLCPRCTCP	P	446	F	FALSE	30	40	55	14	93	65	41.66667	0.1279356	0.01251004	-0.0910152721237419	0.121599031876511	324
Q8TDI0_PF00628_411	Q8TDI0	EEDDHMEFCRVCKDGGELLCCDACPSSYHLHCLNPGLPEIPNGEWLCPRCTCP	P	446	G	FALSE	447	469	738	769	417	633	551.3333	0.1199536	0.006146502	-0.168601232875131	0.0597447084603277	324
Q8TDI0_PF00628_411	Q8TDI0	EEDDHMEFCRVCKDGGELLCCDACPSSYHLHCLNPHLPEIPNGEWLCPRCTCP	P	446	H	FALSE	23	41	53	0	1	52	39	0.1156075	0.01586518	-0.210845826212843	0.154211379703549	324
Q8TDI0_PF00628_411	Q8TDI0	EEDDHMEFCRVCKDGGELLCCDACPSSYHLHCLNPILPEIPNGEWLCPRCTCP	P	446	I	FALSE	32	33	57	3	92	169	40.66667	0.1501556	0.01214884	0.124965691030338	0.118088126210838	324
Q8TDI0_PF00628_411	Q8TDI0	EEDDHMEFCRVCKDGGELLCCDACPSSYHLHCLNPKLPEIPNGEWLCPRCTCP	P	446	K	FALSE	45	39	73	23	29	271	52.33333	0.1463643	0.01122613	0.0881138176907314	0.109119278573038	324
Q8TDI0_PF00628_411	Q8TDI0	EEDDHMEFCRVCKDGGELLCCDACPSSYHLHCLNPLLPEIPNGEWLCPRCTCP	P	446	L	FALSE	708	603	1198	918	443	1111	836.3333	0.1152224	0.005637358	-0.214589042635464	0.0547957700488011	324
Q8TDI0_PF00628_411	Q8TDI0	EEDDHMEFCRVCKDGGELLCCDACPSSYHLHCLNPMLPEIPNGEWLCPRCTCP	P	446	M	FALSE	139	129	158	143	121	472	142	0.1345992	0.008487438	-0.0262443114543663	0.0824988764154159	324
Q8TDI0_PF00628_411	Q8TDI0	EEDDHMEFCRVCKDGGELLCCDACPSSYHLHCLNPNLPEIPNGEWLCPRCTCP	P	446	N	FALSE	7	21	16	0	9	1	14.66667	0.07645985	0.03334243	-0.591365500030072	0.324092265764964	324
Q8TDI0_PF00628_411	Q8TDI0	EEDDHMEFCRVCKDGGELLCCDACPSSYHLHCLNPP*PEIPNGEWLCPRCTCP	L	447	*	TRUE	186	222	290	2	5	3	232.6667	-0.01800408	0.02199693	-1.50956579637209	0.213812697022182	324
Q8TDI0_PF00628_411	Q8TDI0	EEDDHMEFCRVCKDGGELLCCDACPSSYHLHCLNPPAPEIPNGEWLCPRCTCP	L	447	A	FALSE	2064	2222	3515	5340	4153	6114	2600.333	0.1405113	0.004471512	0.0312219825268776	0.0434636124444207	324
Q8TDI0_PF00628_411	Q8TDI0	EEDDHMEFCRVCKDGGELLCCDACPSSYHLHCLNPPCPEIPNGEWLCPRCTCP	L	447	C	FALSE	96	86	137	31	34	153	106.3333	0.1065733	0.01003306	-0.298659292339152	0.0975225005482753	324
Q8TDI0_PF00628_411	Q8TDI0	EEDDHMEFCRVCKDGGELLCCDACPSSYHLHCLNPPDPEIPNGEWLCPRCTCP	L	447	D	FALSE	43	63	112	152	51	301	72.66667	0.1447532	0.01034453	0.0724537398447575	0.10055002487742	324
Q8TDI0_PF00628_411	Q8TDI0	EEDDHMEFCRVCKDGGELLCCDACPSSYHLHCLNPPEPEIPNGEWLCPRCTCP	L	447	E	FALSE	55	66	150	22	232	202	90.33333	0.1330934	0.01015157	-0.0408808611536198	0.0986744314188149	324
Q8TDI0_PF00628_411	Q8TDI0	EEDDHMEFCRVCKDGGELLCCDACPSSYHLHCLNPPFPEIPNGEWLCPRCTCP	L	447	F	FALSE	22	60	73	51	60	52	51.66667	0.1156909	0.01216994	-0.210035168592363	0.118293220644796	324
Q8TDI0_PF00628_411	Q8TDI0	EEDDHMEFCRVCKDGGELLCCDACPSSYHLHCLNPPGPEIPNGEWLCPRCTCP	L	447	G	FALSE	383	386	739	267	505	576	502.6667	0.1134372	0.006461722	-0.231941392564476	0.0628086832220481	324
Q8TDI0_PF00628_411	Q8TDI0	EEDDHMEFCRVCKDGGELLCCDACPSSYHLHCLNPPHPEIPNGEWLCPRCTCP	L	447	H	FALSE	44	96	87	93	351	416	75.66667	0.1648445	0.009637119	0.267743493445908	0.0936739083551074	324
Q8TDI0_PF00628_411	Q8TDI0	EEDDHMEFCRVCKDGGELLCCDACPSSYHLHCLNPPIPEIPNGEWLCPRCTCP	L	447	I	FALSE	44	96	104	86	140	170	81.33333	0.1349367	0.00992322	-0.0229637725225706	0.0964548430778502	324
Q8TDI0_PF00628_411	Q8TDI0	EEDDHMEFCRVCKDGGELLCCDACPSSYHLHCLNPPKPEIPNGEWLCPRCTCP	L	447	K	FALSE	75	59	138	26	112	124	90.66667	0.1166096	0.01042815	-0.201105298617132	0.101362820923277	324
Q8TDI0_PF00628_411	Q8TDI0	EEDDHMEFCRVCKDGGELLCCDACPSSYHLHCLNPPL*EIPNGEWLCPRCTCP	P	448	*	TRUE	8	8	9	0	0	0	8.333333	NA	NA	NA	NA	324
Q8TDI0_PF00628_411	Q8TDI0	EEDDHMEFCRVCKDGGELLCCDACPSSYHLHCLNPPLAEIPNGEWLCPRCTCP	P	448	A	FALSE	2	6	7	0	2	43	5	0.1740966	0.02279733	0.357674972707738	0.221592677351098	324
Q8TDI0_PF00628_411	Q8TDI0	EEDDHMEFCRVCKDGGELLCCDACPSSYHLHCLNPPLCEIPNGEWLCPRCTCP	P	448	C	FALSE	3	19	2	8	3	0	8	0.07247682	0.0447176	-0.630081011086399	0.434660230330283	324
Q8TDI0_PF00628_411	Q8TDI0	EEDDHMEFCRVCKDGGELLCCDACPSSYHLHCLNPPLDEIPNGEWLCPRCTCP	P	448	D	FALSE	0	3	5	0	3	0	2.666667	0.1160452	0.08953751	-0.206591331722629	0.87031492566238	324
Q8TDI0_PF00628_411	Q8TDI0	EEDDHMEFCRVCKDGGELLCCDACPSSYHLHCLNPPLEEIPNGEWLCPRCTCP	P	448	E	FALSE	7	4	11	0	1	0	7.333333	0.07285048	0.09440199	-0.626448992783422	0.917598232397023	324
Q8TDI0_PF00628_411	Q8TDI0	EEDDHMEFCRVCKDGGELLCCDACPSSYHLHCLNPPLFEIPNGEWLCPRCTCP	P	448	F	FALSE	16	2	13	3	0	21	10.33333	0.1287336	0.02170014	-0.0832586200716738	0.210927863986426	324
Q8TDI0_PF00628_411	Q8TDI0	EEDDHMEFCRVCKDGGELLCCDACPSSYHLHCLNPPLGEIPNGEWLCPRCTCP	P	448	G	FALSE	7	21	18	0	83	2	15.33333	0.1276748	0.02736621	-0.0935502782079267	0.266002717987256	324
Q8TDI0_PF00628_411	Q8TDI0	EEDDHMEFCRVCKDGGELLCCDACPSSYHLHCLNPPLHEIPNGEWLCPRCTCP	P	448	H	FALSE	1	3	8	0	9	11	4	0.1356767	0.0276182	-0.0157708871610034	0.268452089855176	324
Q8TDI0_PF00628_411	Q8TDI0	EEDDHMEFCRVCKDGGELLCCDACPSSYHLHCLNPPLIEIPNGEWLCPRCTCP	P	448	I	FALSE	2	7	26	0	0	7	11.66667	0.07929039	0.02994229	-0.563852324717464	0.29104251274702	324
Q8TDI0_PF00628_411	Q8TDI0	EEDDHMEFCRVCKDGGELLCCDACPSSYHLHCLNPPLKEIPNGEWLCPRCTCP	P	448	K	FALSE	0	3	2	0	90	0	1.666667	0.2220211	0.08231928	0.823506640965062	0.80015289741451	324
Q8TDI0_PF00628_411	Q8TDI0	EEDDHMEFCRVCKDGGELLCCDACPSSYHLHCLNPPLLEIPNGEWLCPRCTCP	P	448	L	FALSE	8	3	32	84	0	104	14.33333	0.1643144	0.01540511	0.262590860297034	0.149739446232878	324
Q8TDI0_PF00628_411	Q8TDI0	EEDDHMEFCRVCKDGGELLCCDACPSSYHLHCLNPPLMEIPNGEWLCPRCTCP	P	448	M	FALSE	4	5	12	1	6	1	7	0.07938983	0.0454513	-0.562885756446715	0.441791878965124	324
Q8TDI0_PF00628_411	Q8TDI0	EEDDHMEFCRVCKDGGELLCCDACPSSYHLHCLNPPLNEIPNGEWLCPRCTCP	P	448	N	NA	NA	NA	NA	NA	NA	NA	0	NA	NA	NA	NA	324
Q8TDI0_PF00628_411	Q8TDI0	EEDDHMEFCRVCKDGGELLCCDACPSSYHLHCLNPPLP*IPNGEWLCPRCTCP	E	449	*	TRUE	46	71	113	2	0	1	76.66667	-0.01239331	0.04396692	-1.45502846475031	0.427363534136741	324
Q8TDI0_PF00628_411	Q8TDI0	EEDDHMEFCRVCKDGGELLCCDACPSSYHLHCLNPPLPAIPNGEWLCPRCTCP	E	449	A	FALSE	119	110	232	707	206	224	153.6667	0.1378955	0.008690234	0.00579610478527348	0.0844700769286379	324
Q8TDI0_PF00628_411	Q8TDI0	EEDDHMEFCRVCKDGGELLCCDACPSSYHLHCLNPPLPCIPNGEWLCPRCTCP	E	449	C	FALSE	12	4	26	17	6	1	14	0.09228801	0.0381718	-0.437513958996908	0.371034299249546	324
Q8TDI0_PF00628_411	Q8TDI0	EEDDHMEFCRVCKDGGELLCCDACPSSYHLHCLNPPLPDIPNGEWLCPRCTCP	E	449	D	FALSE	26	24	60	14	3	68	36.66667	0.1164481	0.01386692	-0.202675097246717	0.134788061997326	324
Q8TDI0_PF00628_411	Q8TDI0	EEDDHMEFCRVCKDGGELLCCDACPSSYHLHCLNPPLPE*PNGEWLCPRCTCP	I	450	*	TRUE	24	15	24	0	0	0	21	NA	NA	NA	NA	324
Q8TDI0_PF00628_411	Q8TDI0	EEDDHMEFCRVCKDGGELLCCDACPSSYHLHCLNPPLPEAPNGEWLCPRCTCP	I	450	A	FALSE	38	58	52	36	117	26	49.33333	0.1160853	0.01284298	-0.206201555096955	0.124835247082295	324
Q8TDI0_PF00628_411	Q8TDI0	EEDDHMEFCRVCKDGGELLCCDACPSSYHLHCLNPPLPECPNGEWLCPRCTCP	I	450	C	FALSE	49	73	75	142	283	141	65.66667	0.1492729	0.01033713	0.116385745207831	0.100478096023805	324
Q8TDI0_PF00628_411	Q8TDI0	EEDDHMEFCRVCKDGGELLCCDACPSSYHLHCLNPPLPEDPNGEWLCPRCTCP	I	450	D	FALSE	6	6	21	1	16	2	11	0.08239863	0.03644914	-0.533639873371197	0.354289845334739	324
Q8TDI0_PF00628_411	Q8TDI0	EEDDHMEFCRVCKDGGELLCCDACPSSYHLHCLNPPLPEEPNGEWLCPRCTCP	I	450	E	FALSE	33	55	74	32	117	64	54	0.1239983	0.01172933	-0.129286282304955	0.114010440618904	324
Q8TDI0_PF00628_411	Q8TDI0	EEDDHMEFCRVCKDGGELLCCDACPSSYHLHCLNPPLPEFPNGEWLCPRCTCP	I	450	F	FALSE	5	9	16	0	21	178	10	0.1972121	0.01646805	0.58236029916085	0.160071345646694	324
Q8TDI0_PF00628_411	Q8TDI0	EEDDHMEFCRVCKDGGELLCCDACPSSYHLHCLNPPLPEGPNGEWLCPRCTCP	I	450	G	FALSE	67	84	110	128	212	85	87	0.128051	0.01010688	-0.0898935708119517	0.0982400394636683	324
Q8TDI0_PF00628_411	Q8TDI0	EEDDHMEFCRVCKDGGELLCCDACPSSYHLHCLNPPLPEHPNGEWLCPRCTCP	I	450	H	FALSE	2	7	11	0	4	12	6.666667	0.1217682	0.02490102	-0.150963111554727	0.242040786819038	324
Q8TDI0_PF00628_411	Q8TDI0	EEDDHMEFCRVCKDGGELLCCDACPSSYHLHCLNPPLPEI*NGEWLCPRCTCP	P	451	*	TRUE	126	145	218	3	1	4	163	-0.01788699	0.02559483	-1.50842766806535	0.248784700052428	324
Q8TDI0_PF00628_411	Q8TDI0	EEDDHMEFCRVCKDGGELLCCDACPSSYHLHCLNPPLPEIANGEWLCPRCTCP	P	451	A	FALSE	108	119	178	144	105	218	135	0.1224718	0.008914872	-0.144124038392026	0.0866535842014105	324
Q8TDI0_PF00628_411	Q8TDI0	EEDDHMEFCRVCKDGGELLCCDACPSSYHLHCLNPPLPEICNGEWLCPRCTCP	P	451	C	FALSE	25	50	48	51	38	68	41	0.1272686	0.0124295	-0.0974985890645057	0.120816173785942	324
Q8TDI0_PF00628_411	Q8TDI0	EEDDHMEFCRVCKDGGELLCCDACPSSYHLHCLNPPLPEIDNGEWLCPRCTCP	P	451	D	FALSE	17	37	44	1	59	220	32.66667	0.1626106	0.0123931	0.246029727757794	0.120462361587076	324
Q8TDI0_PF00628_411	Q8TDI0	EEDDHMEFCRVCKDGGELLCCDACPSSYHLHCLNPPLPEIENGEWLCPRCTCP	P	451	E	FALSE	60	53	101	139	73	235	71.33333	0.1439002	0.01034213	0.0641624814482485	0.100526696600572	324
Q8TDI0_PF00628_411	Q8TDI0	EEDDHMEFCRVCKDGGELLCCDACPSSYHLHCLNPPLPEIFNGEWLCPRCTCP	P	451	F	FALSE	18	18	22	9	97	20	19.33333	0.128209	0.01730833	-0.0883577925861037	0.168238964175907	324
Q8TDI0_PF00628_411	Q8TDI0	EEDDHMEFCRVCKDGGELLCCDACPSSYHLHCLNPPLPEIGNGEWLCPRCTCP	P	451	G	FALSE	133	168	286	466	406	456	195.6667	0.1438475	0.007980345	0.0636502313691206	0.0775698739604792	324
Q8TDI0_PF00628_411	Q8TDI0	EEDDHMEFCRVCKDGGELLCCDACPSSYHLHCLNPPLPEIHNGEWLCPRCTCP	P	451	H	FALSE	43	71	62	77	117	113	58.66667	0.1379976	0.01078653	0.0067885285628626	0.104846315863654	324
Q8TDI0_PF00628_411	Q8TDI0	EEDDHMEFCRVCKDGGELLCCDACPSSYHLHCLNPPLPEIINGEWLCPRCTCP	P	451	I	FALSE	21	27	52	232	46	27	33.33333	0.120936	0.01479548	-0.159052191551883	0.143813772309943	324
Q8TDI0_PF00628_411	Q8TDI0	EEDDHMEFCRVCKDGGELLCCDACPSSYHLHCLNPPLPEIKNGEWLCPRCTCP	P	451	K	FALSE	163	188	243	323	237	547	198	0.1369032	0.007784992	-0.00384916567997378	0.075671020265833	324
Q8TDI0_PF00628_411	Q8TDI0	EEDDHMEFCRVCKDGGELLCCDACPSSYHLHCLNPPLPEILNGEWLCPRCTCP	P	451	L	FALSE	427	486	808	1141	864	862	573.6667	0.135388	0.006071024	-0.0185770844635499	0.0590110535936785	324
Q8TDI0_PF00628_411	Q8TDI0	EEDDHMEFCRVCKDGGELLCCDACPSSYHLHCLNPPLPEIMNGEWLCPRCTCP	P	451	M	FALSE	92	113	167	96	82	121	124	0.1103406	0.009412158	-0.262040701768028	0.0914872614850757	324
Q8TDI0_PF00628_411	Q8TDI0	EEDDHMEFCRVCKDGGELLCCDACPSSYHLHCLNPPLPEINNGEWLCPRCTCP	P	451	N	FALSE	12	16	22	6	3	89	16.66667	0.1546172	0.01564824	0.168332957691375	0.152102697878767	324
Q8TDI0_PF00628_411	Q8TDI0	EEDDHMEFCRVCKDGGELLCCDACPSSYHLHCLNPPLPEIP*GEWLCPRCTCP	N	452	*	TRUE	387	499	759	81	10	3	548.3333	0.03299232	0.01085439	-1.01387490576044	0.10550592289154	324
Q8TDI0_PF00628_411	Q8TDI0	EEDDHMEFCRVCKDGGELLCCDACPSSYHLHCLNPPLPEIPAGEWLCPRCTCP	N	452	A	FALSE	227	298	499	550	494	925	341.3333	0.1384447	0.006960665	0.0111343921373986	0.067658466736854	324
Q8TDI0_PF00628_411	Q8TDI0	EEDDHMEFCRVCKDGGELLCCDACPSSYHLHCLNPPLPEIPCGEWLCPRCTCP	N	452	C	FALSE	39	63	111	29	80	278	71	0.140695	0.01041786	0.0330075677173097	0.10126280093629	324
Q8TDI0_PF00628_411	Q8TDI0	EEDDHMEFCRVCKDGGELLCCDACPSSYHLHCLNPPLPEIPDGEWLCPRCTCP	N	452	D	FALSE	949	1345	1777	1751	2092	3913	1357	0.1344652	0.005043589	-0.0275468069117311	0.0490242668754871	324
Q8TDI0_PF00628_411	Q8TDI0	EEDDHMEFCRVCKDGGELLCCDACPSSYHLHCLNPPLPEIPEGEWLCPRCTCP	N	452	E	FALSE	172	262	386	264	483	648	273.3333	0.1350699	0.007335973	-0.0216690531574885	0.0713065037899337	324
Q8TDI0_PF00628_411	Q8TDI0	EEDDHMEFCRVCKDGGELLCCDACPSSYHLHCLNPPLPEIPFGEWLCPRCTCP	N	452	F	FALSE	100	200	261	34	110	334	187	0.1099294	0.008488311	-0.266037613201375	0.0825073620761194	324
Q8TDI0_PF00628_411	Q8TDI0	EEDDHMEFCRVCKDGGELLCCDACPSSYHLHCLNPPLPEIPGGEWLCPRCTCP	N	452	G	FALSE	340	482	816	880	1323	2373	546	0.1496333	0.006214137	0.119888874781221	0.0604021284622595	324
Q8TDI0_PF00628_411	Q8TDI0	EEDDHMEFCRVCKDGGELLCCDACPSSYHLHCLNPPLPEIPHGEWLCPRCTCP	N	452	H	FALSE	59	51	103	150	165	90	71	0.1317144	0.01083425	-0.0542849002260534	0.105310159768321	324
Q8TDI0_PF00628_411	Q8TDI0	EEDDHMEFCRVCKDGGELLCCDACPSSYHLHCLNPPLPEIPIGEWLCPRCTCP	N	452	I	FALSE	15	33	33	32	36	5	27	0.1017339	0.01968028	-0.34569881858073	0.191294591788568	324
Q8TDI0_PF00628_411	Q8TDI0	EEDDHMEFCRVCKDGGELLCCDACPSSYHLHCLNPPLPEIPKGEWLCPRCTCP	N	452	K	FALSE	80	92	150	107	143	130	107.3333	0.1224917	0.009606784	-0.143930608096492	0.0933790486558599	324
Q8TDI0_PF00628_411	Q8TDI0	EEDDHMEFCRVCKDGGELLCCDACPSSYHLHCLNPPLPEIPLGEWLCPRCTCP	N	452	L	FALSE	190	306	428	456	501	367	308	0.1291563	0.007146559	-0.0791499273117625	0.0694653778603718	324
Q8TDI0_PF00628_411	Q8TDI0	EEDDHMEFCRVCKDGGELLCCDACPSSYHLHCLNPPLPEIPMGEWLCPRCTCP	N	452	M	FALSE	78	139	151	115	209	129	122.6667	0.1232223	0.009073352	-0.136829091819247	0.0881940280826283	324
Q8TDI0_PF00628_411	Q8TDI0	EEDDHMEFCRVCKDGGELLCCDACPSSYHLHCLNPPLPEIPN*EWLCPRCTCP	G	453	*	TRUE	49	83	135	2	1	0	89	-0.009143464	0.042317	-1.4234395867493	0.411326121412746	324
Q8TDI0_PF00628_411	Q8TDI0	EEDDHMEFCRVCKDGGELLCCDACPSSYHLHCLNPPLPEIPNAEWLCPRCTCP	G	453	A	FALSE	152	173	276	261	521	481	200.3333	0.1421712	0.007855137	0.0473564020021006	0.0763528377573021	324
Q8TDI0_PF00628_411	Q8TDI0	EEDDHMEFCRVCKDGGELLCCDACPSSYHLHCLNPPLPEIPNCEWLCPRCTCP	G	453	C	FALSE	102	112	182	106	198	197	132	0.1258268	0.008972537	-0.111513051381137	0.0872140946532683	324
Q8TDI0_PF00628_411	Q8TDI0	EEDDHMEFCRVCKDGGELLCCDACPSSYHLHCLNPPLPEIPNDEWLCPRCTCP	G	453	D	FALSE	80	54	101	73	9	113	78.33333	0.1128425	0.01107725	-0.237721945165184	0.107672147799214	324
Q8TDI0_PF00628_411	Q8TDI0	EEDDHMEFCRVCKDGGELLCCDACPSSYHLHCLNPPLPEIPNEEWLCPRCTCP	G	453	E	FALSE	175	257	379	205	527	817	270.3333	0.1375567	0.007337975	0.0025029297035182	0.0713259634608714	324
Q8TDI0_PF00628_411	Q8TDI0	EEDDHMEFCRVCKDGGELLCCDACPSSYHLHCLNPPLPEIPNFEWLCPRCTCP	G	453	F	FALSE	22	18	44	10	27	147	28	0.1525816	0.01308302	0.148546690877854	0.127168463571741	324
Q8TDI0_PF00628_411	Q8TDI0	EEDDHMEFCRVCKDGGELLCCDACPSSYHLHCLNPPLPEIPNG*WLCPRCTCP	E	454	*	TRUE	316	419	625	7	4	3	453.3333	-0.03098105	0.01908792	-1.63570344171059	0.185536784257787	324
Q8TDI0_PF00628_411	Q8TDI0	EEDDHMEFCRVCKDGGELLCCDACPSSYHLHCLNPPLPEIPNGAWLCPRCTCP	E	454	A	FALSE	1098	1258	1913	1419	1985	3145	1423	0.1274988	0.004984799	-0.0952610185101373	0.0484528212938567	324
Q8TDI0_PF00628_411	Q8TDI0	EEDDHMEFCRVCKDGGELLCCDACPSSYHLHCLNPPLPEIPNGCWLCPRCTCP	E	454	C	FALSE	228	299	430	316	458	957	319	0.1346202	0.006997697	-0.0260401890319435	0.0680184220486237	324
Q8TDI0_PF00628_411	Q8TDI0	EEDDHMEFCRVCKDGGELLCCDACPSSYHLHCLNPPLPEIPNGDWLCPRCTCP	E	454	D	FALSE	335	453	718	705	1038	1588	502	0.1425898	0.006292356	0.0514252422890627	0.0611624261650925	324
Q8TDI0_PF00628_411	Q8TDI0	EEDDHMEFCRVCKDGGELLCCDACPSSYHLHCLNPPLPEIPNGE*LCPRCTCP	W	455	*	TRUE	128	192	281	1	2	7	200.3333	-0.0127359	0.02291872	-1.45835847906925	0.222772602153856	324
Q8TDI0_PF00628_411	Q8TDI0	EEDDHMEFCRVCKDGGELLCCDACPSSYHLHCLNPPLPEIPNGEALCPRCTCP	W	455	A	FALSE	617	626	1138	458	154	597	793.6667	0.09104005	0.0059961	-0.449644274153424	0.0582827836709352	324
Q8TDI0_PF00628_411	Q8TDI0	EEDDHMEFCRVCKDGGELLCCDACPSSYHLHCLNPPLPEIPNGECLCPRCTCP	W	455	C	FALSE	88	122	274	19	33	76	161.3333	0.07518578	0.01028037	-0.603749607398466	0.0999263822763417	324
Q8TDI0_PF00628_411	Q8TDI0	EEDDHMEFCRVCKDGGELLCCDACPSSYHLHCLNPPLPEIPNGEDLCPRCTCP	W	455	D	FALSE	48	40	54	10	8	7	47.33333	0.05895967	0.01839476	-0.761469268336542	0.178799189099377	324
Q8TDI0_PF00628_411	Q8TDI0	EEDDHMEFCRVCKDGGELLCCDACPSSYHLHCLNPPLPEIPNGEELCPRCTCP	W	455	E	FALSE	191	216	288	154	61	64	231.6667	0.0835075	0.008508647	-0.522861529059196	0.0827050303419476	324
Q8TDI0_PF00628_411	Q8TDI0	EEDDHMEFCRVCKDGGELLCCDACPSSYHLHCLNPPLPEIPNGEFLCPRCTCP	W	455	F	FALSE	22	28	51	45	3	8	33.66667	0.07629953	0.02054667	-0.59292382892354	0.19971600252966	324
Q8TDI0_PF00628_411	Q8TDI0	EEDDHMEFCRVCKDGGELLCCDACPSSYHLHCLNPPLPEIPNGEGLCPRCTCP	W	455	G	FALSE	1975	2409	3663	1184	870	1588	2682.333	0.09031076	0.004620298	-0.456733057079555	0.0449098295274019	324
Q8TDI0_PF00628_411	Q8TDI0	EEDDHMEFCRVCKDGGELLCCDACPSSYHLHCLNPPLPEIPNGEHLCPRCTCP	W	455	H	FALSE	22	12	38	19	2	11	24	0.08458799	0.0203579	-0.512359041620926	0.197881136354386	324
Q8TDI0_PF00628_411	Q8TDI0	EEDDHMEFCRVCKDGGELLCCDACPSSYHLHCLNPPLPEIPNGEILCPRCTCP	W	455	I	FALSE	26	59	79	9	21	8	54.66667	0.06869493	0.01664936	-0.66684141814053	0.161833699761432	324
Q8TDI0_PF00628_411	Q8TDI0	EEDDHMEFCRVCKDGGELLCCDACPSSYHLHCLNPPLPEIPNGEKLCPRCTCP	W	455	K	FALSE	266	254	476	99	200	131	332	0.09031419	0.007537542	-0.456699717083893	0.0732657777216171	324
Q8TDI0_PF00628_411	Q8TDI0	EEDDHMEFCRVCKDGGELLCCDACPSSYHLHCLNPPLPEIPNGELLCPRCTCP	W	455	L	FALSE	1665	2157	3305	727	709	1348	2375.667	0.08375762	0.004788406	-0.520430333806986	0.0465438586792429	324
Q8TDI0_PF00628_411	Q8TDI0	EEDDHMEFCRVCKDGGELLCCDACPSSYHLHCLNPPLPEIPNGEMLCPRCTCP	W	455	M	FALSE	103	193	270	18	106	91	188.6667	0.08675682	0.009081497	-0.491277763838862	0.0882731984221823	324
Q8TDI0_PF00628_411	Q8TDI0	EEDDHMEFCRVCKDGGELLCCDACPSSYHLHCLNPPLPEIPNGENLCPRCTCP	W	455	N	FALSE	216	220	304	175	56	125	246.6667	0.09020006	0.008118468	-0.457809073849184	0.0789124454534464	324
Q8TDI0_PF00628_411	Q8TDI0	EEDDHMEFCRVCKDGGELLCCDACPSSYHLHCLNPPLPEIPNGEPLCPRCTCP	W	455	P	FALSE	326	389	647	117	230	213	454	0.08876973	0.006922321	-0.471712046442711	0.0672857586337406	324
Q8TDI0_PF00628_411	Q8TDI0	EEDDHMEFCRVCKDGGELLCCDACPSSYHLHCLNPPLPEIPNGEQLCPRCTCP	W	455	Q	FALSE	484	543	895	207	260	229	640.6667	0.08520805	0.00631718	-0.506331986894855	0.061403718308627	324
Q8TDI0_PF00628_411	Q8TDI0	EEDDHMEFCRVCKDGGELLCCDACPSSYHLHCLNPPLPEIPNGERLCPRCTCP	W	455	R	FALSE	2824	3184	4469	1486	1440	2203	3492.333	0.09115676	0.004397071	-0.44850983949052	0.0427400373373931	324
Q8TDI0_PF00628_411	Q8TDI0	EEDDHMEFCRVCKDGGELLCCDACPSSYHLHCLNPPLPEIPNGESLCPRCTCP	W	455	S	FALSE	271	308	451	153	116	190	343.3333	0.09012131	0.007349774	-0.45857453293327	0.0714406511019269	324
Q8TDI0_PF00628_411	Q8TDI0	EEDDHMEFCRVCKDGGELLCCDACPSSYHLHCLNPPLPEIPNGETLCPRCTCP	W	455	T	FALSE	232	262	534	82	39	93	342.6667	0.06525058	0.008409275	-0.700320897458251	0.0817391230390427	324
Q8TDI0_PF00628_411	Q8TDI0	EEDDHMEFCRVCKDGGELLCCDACPSSYHLHCLNPPLPEIPNGEVLCPRCTCP	W	455	V	FALSE	2065	2480	3869	684	660	1882	2804.667	0.0777541	0.004689566	-0.578785240733844	0.045583122477706	324
Q8TDI0_PF00628_411	Q8TDI0	EEDDHMEFCRVCKDGGELLCCDACPSSYHLHCLNPPLPEIPNGEW*CPRCTCP	L	456	*	TRUE	146	161	298	6	3	4	201.6667	-0.008824803	0.02049542	-1.42034216507064	0.199217846617795	324
Q8TDI0_PF00628_411	Q8TDI0	EEDDHMEFCRVCKDGGELLCCDACPSSYHLHCLNPPLPEIPNGEWACPRCTCP	L	456	A	FALSE	191	272	447	377	651	463	303.3333	0.1345135	0.007205769	-0.0270773253401585	0.0700409058904506	324
Q8TDI0_PF00628_411	Q8TDI0	EEDDHMEFCRVCKDGGELLCCDACPSSYHLHCLNPPLPEIPNGEWCCPRCTCP	L	456	C	FALSE	71	70	105	39	134	372	82	0.1463671	0.009850064	0.0881410340137211	0.0957437583190519	324
Q8TDI0_PF00628_411	Q8TDI0	EEDDHMEFCRVCKDGGELLCCDACPSSYHLHCLNPPLPEIPNGEWDCPRCTCP	L	456	D	FALSE	43	58	61	37	10	2	54	0.07046845	0.01920662	-0.649602599158846	0.186690561950244	324
Q8TDI0_PF00628_411	Q8TDI0	EEDDHMEFCRVCKDGGELLCCDACPSSYHLHCLNPPLPEIPNGEWECPRCTCP	L	456	E	FALSE	666	751	1235	909	1606	2571	884	0.1347072	0.00550438	-0.0251945389961916	0.0535032085493275	324
Q8TDI0_PF00628_411	Q8TDI0	EEDDHMEFCRVCKDGGELLCCDACPSSYHLHCLNPPLPEIPNGEWFCPRCTCP	L	456	F	FALSE	76	85	146	75	284	380	102.3333	0.1476685	0.009355834	0.100790792134726	0.0909397857079069	324
Q8TDI0_PF00628_411	Q8TDI0	EEDDHMEFCRVCKDGGELLCCDACPSSYHLHCLNPPLPEIPNGEWGCPRCTCP	L	456	G	FALSE	185	222	361	69	47	203	256	0.08562809	0.008366085	-0.502249149641783	0.0813193112569263	324
Q8TDI0_PF00628_411	Q8TDI0	EEDDHMEFCRVCKDGGELLCCDACPSSYHLHCLNPPLPEIPNGEWHCPRCTCP	L	456	H	FALSE	55	36	115	25	235	85	68.66667	0.1216262	0.01147889	-0.152343367934919	0.111576134929781	324
Q8TDI0_PF00628_411	Q8TDI0	EEDDHMEFCRVCKDGGELLCCDACPSSYHLHCLNPPLPEIPNGEWICPRCTCP	L	456	I	FALSE	72	85	101	209	319	193	86	0.1492794	0.009609194	0.116448925957629	0.0934024741338618	324
Q8TDI0_PF00628_411	Q8TDI0	EEDDHMEFCRVCKDGGELLCCDACPSSYHLHCLNPPLPEIPNGEWKCPRCTCP	L	456	K	FALSE	82	105	131	103	346	283	106	0.1453915	0.009118226	0.0786580894748768	0.0886302085389998	324
Q8TDI0_PF00628_411	Q8TDI0	EEDDHMEFCRVCKDGGELLCCDACPSSYHLHCLNPPLPEIPNGEWL*PRCTCP	C	457	*	TRUE	63	63	130	1	0	0	85.33333	-0.03222473	0.07357597	-1.6477921547734	0.715166915643371	324
Q8TDI0_PF00628_411	Q8TDI0	EEDDHMEFCRVCKDGGELLCCDACPSSYHLHCLNPPLPEIPNGEWLAPRCTCP	C	457	A	FALSE	218	287	390	104	78	125	298.3333	0.08153939	0.007890709	-0.541991785287512	0.0766986017006557	324
Q8TDI0_PF00628_411	Q8TDI0	EEDDHMEFCRVCKDGGELLCCDACPSSYHLHCLNPPLPEIPNGEWLC*RCTCP	P	458	*	TRUE	110	142	248	2	2	3	166.6667	-0.02277374	0.02654828	-1.55592744176892	0.258052344036193	324
Q8TDI0_PF00628_411	Q8TDI0	EEDDHMEFCRVCKDGGELLCCDACPSSYHLHCLNPPLPEIPNGEWLCARCTCP	P	458	A	FALSE	147	140	151	108	100	130	146	0.1094966	0.008743827	-0.270244479126356	0.0849910070707764	324
Q8TDI0_PF00628_411	Q8TDI0	EEDDHMEFCRVCKDGGELLCCDACPSSYHLHCLNPPLPEIPNGEWLCCRCTCP	P	458	C	FALSE	35	35	47	8	40	126	39	0.1396385	0.01233853	0.0227382658463698	0.119931934892237	324
Q8TDI0_PF00628_411	Q8TDI0	EEDDHMEFCRVCKDGGELLCCDACPSSYHLHCLNPPLPEIPNGEWLCDRCTCP	P	458	D	FALSE	35	40	80	68	13	423	51.66667	0.1591333	0.01125693	0.212229970639177	0.109418658125925	324
Q8TDI0_PF00628_411	Q8TDI0	EEDDHMEFCRVCKDGGELLCCDACPSSYHLHCLNPPLPEIPNGEWLCERCTCP	P	458	E	FALSE	37	48	68	15	419	177	51	0.1554737	0.01113891	0.176658236491621	0.108271490111909	324
Q8TDI0_PF00628_411	Q8TDI0	EEDDHMEFCRVCKDGGELLCCDACPSSYHLHCLNPPLPEIPNGEWLCFRCTCP	P	458	F	FALSE	39	32	66	1	33	438	45.66667	0.1691856	0.0119122	0.309939486206852	0.115787958113593	324
Q8TDI0_PF00628_411	Q8TDI0	EEDDHMEFCRVCKDGGELLCCDACPSSYHLHCLNPPLPEIPNGEWLCGRCTCP	P	458	G	FALSE	227	214	355	205	198	347	265.3333	0.1151366	0.007494631	-0.215423028532791	0.0728486778516844	324
