## Extended data table 2 for "Site saturation mutagenesis of 500 human protein domains reveals the contribution of protein destabilization to genetic disease" (part 88 of 117)

domain_ID	uniprot_ID	aa_seq	wt_aa	position	mut_aa	STOP	input_count_rep1	input_count_rep2	input_count_rep3	output_count_rep1	output_count_rep2	output_count_rep3	mean_input_count	fitness	fitness_sigma	normalized_fitness	normalized_fitness_sigma	quality_rank
Q8TDI0_PF00628_411	Q8TDI0	EEDDHMEFCRVCKDGGELLCCDACPSSYHLHCLNPPLPEIPNGEWLCHRCTCP	P	458	H	FALSE	31	25	47	0	16	94	34.33333	0.1387044	0.01383253	0.0136587060946945	0.13445378723032	324
Q8TDI0_PF00628_411	Q8TDI0	EEDDHMEFCRVCKDGGELLCCDACPSSYHLHCLNPPLPEIPNGEWLCIRCTCP	P	458	I	FALSE	10	23	28	138	0	9	20.33333	0.1051611	0.02476509	-0.312386039241321	0.240719531539041	324
Q8TDI0_PF00628_411	Q8TDI0	EEDDHMEFCRVCKDGGELLCCDACPSSYHLHCLNPPLPEIPNGEWLCKRCTCP	P	458	K	FALSE	30	34	80	34	5	37	48	0.09417854	0.01425749	-0.419137789317715	0.13858444745093	324
Q8TDI0_PF00628_411	Q8TDI0	EEDDHMEFCRVCKDGGELLCCDACPSSYHLHCLNPPLPEIPNGEWLCLRCTCP	P	458	L	FALSE	96	125	196	25	14	90	139	0.07931106	0.01061115	-0.563651409933107	0.103141602032962	324
Q8TDI0_PF00628_411	Q8TDI0	EEDDHMEFCRVCKDGGELLCCDACPSSYHLHCLNPPLPEIPNGEWLCMRCTCP	P	458	M	FALSE	122	140	178	134	46	87	146.6667	0.09730199	0.009304416	-0.388777495016922	0.0904399968166622	324
Q8TDI0_PF00628_411	Q8TDI0	EEDDHMEFCRVCKDGGELLCCDACPSSYHLHCLNPPLPEIPNGEWLCNRCTCP	P	458	N	FALSE	38	35	57	27	27	87	43.33333	0.1264109	0.01231275	-0.105835532003176	0.119681350318425	324
Q8TDI0_PF00628_411	Q8TDI0	EEDDHMEFCRVCKDGGELLCCDACPSSYHLHCLNPPLPEIPNGEWLCP*CTCP	R	459	*	TRUE	2190	2292	3334	49	81	62	2605.333	-0.003768268	0.006771325	-1.37119206158179	0.0658180600958282	324
Q8TDI0_PF00628_411	Q8TDI0	EEDDHMEFCRVCKDGGELLCCDACPSSYHLHCLNPPLPEIPNGEWLCPACTCP	R	459	A	FALSE	594	556	872	1714	558	1708	674	0.1355065	0.00574583	-0.0174252507941639	0.0558501304014225	324
Q8TDI0_PF00628_411	Q8TDI0	EEDDHMEFCRVCKDGGELLCCDACPSSYHLHCLNPPLPEIPNGEWLCPCCTCP	R	459	C	FALSE	473	631	924	1130	1447	1250	676	0.1394857	0.005825023	0.0212530322203597	0.0566198954966098	324
Q8TDI0_PF00628_411	Q8TDI0	EEDDHMEFCRVCKDGGELLCCDACPSSYHLHCLNPPLPEIPNGEWLCPDCTCP	R	459	D	FALSE	1042	1046	1663	2668	3121	4027	1250.333	0.147669	0.005023398	0.100795652192402	0.0488280080263853	324
Q8TDI0_PF00628_411	Q8TDI0	EEDDHMEFCRVCKDGGELLCCDACPSSYHLHCLNPPLPEIPNGEWLCPECTCP	R	459	E	FALSE	610	723	1100	2051	2248	2764	811	0.1525036	0.005533949	0.147788521880283	0.0537906226402142	324
Q8TDI0_PF00628_411	Q8TDI0	EEDDHMEFCRVCKDGGELLCCDACPSSYHLHCLNPPLPEIPNGEWLCPFCTCP	R	459	F	FALSE	50	69	92	135	84	174	70.33333	0.1384194	0.01034851	0.0108884732189558	0.100588710936527	324
Q8TDI0_PF00628_411	Q8TDI0	EEDDHMEFCRVCKDGGELLCCDACPSSYHLHCLNPPLPEIPNGEWLCPGCTCP	R	459	G	FALSE	920	989	1488	2984	2715	2854	1132.333	0.1487133	0.005121793	0.11094636865603	0.0497844187765898	324
Q8TDI0_PF00628_411	Q8TDI0	EEDDHMEFCRVCKDGGELLCCDACPSSYHLHCLNPPLPEIPNGEWLCPHCTCP	R	459	H	FALSE	80	58	73	42	53	77	70.33333	0.1144052	0.01096472	-0.222532320902318	0.106578343218488	324
Q8TDI0_PF00628_411	Q8TDI0	EEDDHMEFCRVCKDGGELLCCDACPSSYHLHCLNPPLPEIPNGEWLCPICTCP	R	459	I	FALSE	54	70	127	143	52	50	83.66667	0.105902	0.01121462	-0.305184405775936	0.10900740004532	324
Q8TDI0_PF00628_411	Q8TDI0	EEDDHMEFCRVCKDGGELLCCDACPSSYHLHCLNPPLPEIPNGEWLCPKCTCP	R	459	K	FALSE	328	365	767	594	953	2599	486.6667	0.1470725	0.00645031	0.094997603384058	0.0626977572656343	324
Q8TDI0_PF00628_411	Q8TDI0	EEDDHMEFCRVCKDGGELLCCDACPSSYHLHCLNPPLPEIPNGEWLCPLCTCP	R	459	L	FALSE	1119	1179	1816	1552	1820	2722	1371.333	0.1276585	0.004987203	-0.0937087160881882	0.0484761884511664	324
Q8TDI0_PF00628_411	Q8TDI0	EEDDHMEFCRVCKDGGELLCCDACPSSYHLHCLNPPLPEIPNGEWLCPMCTCP	R	459	M	FALSE	292	253	380	681	544	574	308.3333	0.1390446	0.006897484	0.0169654893379445	0.0670443401287065	324
Q8TDI0_PF00628_411	Q8TDI0	EEDDHMEFCRVCKDGGELLCCDACPSSYHLHCLNPPLPEIPNGEWLCPNCTCP	R	459	N	FALSE	28	60	110	40	260	133	66	0.1385914	0.01082352	0.0125603330597525	0.105205862930578	324
Q8TDI0_PF00628_411	Q8TDI0	EEDDHMEFCRVCKDGGELLCCDACPSSYHLHCLNPPLPEIPNGEWLCPPCTCP	R	459	P	FALSE	336	369	562	611	497	548	422.3333	0.1264148	0.006521295	-0.105797623553298	0.0633877396540003	324
Q8TDI0_PF00628_411	Q8TDI0	EEDDHMEFCRVCKDGGELLCCDACPSSYHLHCLNPPLPEIPNGEWLCPQCTCP	R	459	Q	FALSE	228	249	446	723	668	1433	307.6667	0.1533689	0.007055261	0.15619933769564	0.0685779507688307	324
Q8TDI0_PF00628_411	Q8TDI0	EEDDHMEFCRVCKDGGELLCCDACPSSYHLHCLNPPLPEIPNGEWLCPR*TCP	C	460	*	TRUE	545	669	919	10	10	9	711	-0.02358614	0.0135611	-1.56382406348207	0.131815456319928	324
Q8TDI0_PF00628_411	Q8TDI0	EEDDHMEFCRVCKDGGELLCCDACPSSYHLHCLNPPLPEIPNGEWLCPRATCP	C	460	A	FALSE	797	1100	1580	278	256	357	1159	0.07269913	0.005655575	-0.627920132242169	0.0549728413901952	324
Q8TDI0_PF00628_411	Q8TDI0	EEDDHMEFCRVCKDGGELLCCDACPSSYHLHCLNPPLPEIPNGEWLCPRC*CP	T	461	*	TRUE	177	153	263	5	5	3	197.6667	-0.006426969	0.02007875	-1.39703494199217	0.195167766153465	324
Q8TDI0_PF00628_411	Q8TDI0	EEDDHMEFCRVCKDGGELLCCDACPSSYHLHCLNPPLPEIPNGEWLCPRCACP	T	461	A	FALSE	1523	1755	2822	2610	2597	4855	2033.333	0.1309772	0.004691368	-0.061450569264631	0.0456006381255729	324
Q8TDI0_PF00628_411	Q8TDI0	EEDDHMEFCRVCKDGGELLCCDACPSSYHLHCLNPPLPEIPNGEWLCPRCCCP	T	461	C	FALSE	120	116	191	113	255	675	142.3333	0.1461726	0.008555848	0.0862504715774715	0.0831638295067467	324
Q8TDI0_PF00628_411	Q8TDI0	EEDDHMEFCRVCKDGGELLCCDACPSSYHLHCLNPPLPEIPNGEWLCPRCDCP	T	461	D	FALSE	49	69	78	37	334	280	65.33333	0.1580593	0.01020471	0.201790566749551	0.0991909583486982	324
Q8TDI0_PF00628_411	Q8TDI0	EEDDHMEFCRVCKDGGELLCCDACPSSYHLHCLNPPLPEIPNGEWLCPRCECP	T	461	E	FALSE	346	363	660	552	514	1562	456.3333	0.1345334	0.006469668	-0.0268838950446246	0.0628859192586468	324
Q8TDI0_PF00628_411	Q8TDI0	EEDDHMEFCRVCKDGGELLCCDACPSSYHLHCLNPPLPEIPNGEWLCPRCFCP	T	461	F	FALSE	38	38	84	60	41	84	53.33333	0.1227003	0.01187262	-0.141902992033758	0.115403235947903	324
Q8TDI0_PF00628_411	Q8TDI0	EEDDHMEFCRVCKDGGELLCCDACPSSYHLHCLNPPLPEIPNGEWLCPRCGCP	T	461	G	FALSE	363	342	744	842	400	1102	483	0.1319359	0.006471907	-0.0521318946752602	0.0629076825969232	324
Q8TDI0_PF00628_411	Q8TDI0	EEDDHMEFCRVCKDGGELLCCDACPSSYHLHCLNPPLPEIPNGEWLCPRCHCP	T	461	H	FALSE	60	47	70	39	250	16	59	0.1137943	0.0133851	-0.228470339371753	0.130104716017717	324
Q8TDI0_PF00628_411	Q8TDI0	EEDDHMEFCRVCKDGGELLCCDACPSSYHLHCLNPPLPEIPNGEWLCPRCICP	T	461	I	FALSE	169	202	395	306	505	1078	255.3333	0.1464531	0.007538466	0.0889769639341194	0.0732747591082037	324
Q8TDI0_PF00628_411	Q8TDI0	EEDDHMEFCRVCKDGGELLCCDACPSSYHLHCLNPPLPEIPNGEWLCPRCKCP	T	461	K	FALSE	98	90	144	71	235	377	110.6667	0.1423167	0.009151834	0.0487706787860303	0.0889568821757992	324
Q8TDI0_PF00628_411	Q8TDI0	EEDDHMEFCRVCKDGGELLCCDACPSSYHLHCLNPPLPEIPNGEWLCPRCLCP	T	461	L	FALSE	2445	2901	4453	4443	5192	6554	3266.333	0.1331034	0.004368509	-0.040783660000085	0.0424624114026673	324
Q8TDI0_PF00628_411	Q8TDI0	EEDDHMEFCRVCKDGGELLCCDACPSSYHLHCLNPPLPEIPNGEWLCPRCMCP	T	461	M	FALSE	105	102	159	161	25	121	122	0.1068806	0.009768719	-0.295672300891031	0.0949530755356239	324
Q8TDI0_PF00628_411	Q8TDI0	EEDDHMEFCRVCKDGGELLCCDACPSSYHLHCLNPPLPEIPNGEWLCPRCNCP	T	461	N	FALSE	762	962	1484	1531	1783	3788	1069.333	0.139163	0.005289439	0.0181163509957954	0.0514139572351375	324
Q8TDI0_PF00628_411	Q8TDI0	EEDDHMEFCRVCKDGGELLCCDACPSSYHLHCLNPPLPEIPNGEWLCPRCPCP	T	461	P	FALSE	115	105	146	388	172	113	122	0.1293186	0.00911118	-0.0775723525898944	0.0885617206062193	324
Q8TDI0_PF00628_411	Q8TDI0	EEDDHMEFCRVCKDGGELLCCDACPSSYHLHCLNPPLPEIPNGEWLCPRCQCP	T	461	Q	FALSE	84	69	174	134	98	612	109	0.1492178	0.009417556	0.115850166851855	0.0915397306677537	324
Q8TDI0_PF00628_411	Q8TDI0	EEDDHMEFCRVCKDGGELLCCDACPSSYHLHCLNPPLPEIPNGEWLCPRCRCP	T	461	R	FALSE	708	802	1376	1061	1599	2424	962	0.1336665	0.005427769	-0.0353102630445468	0.0527585407919828	324
Q8TDI0_PF00628_411	Q8TDI0	EEDDHMEFCRVCKDGGELLCCDACPSSYHLHCLNPPLPEIPNGEWLCPRCSCP	T	461	S	FALSE	1529	1709	2670	2153	2389	5471	1969.333	0.1281489	0.004704512	-0.088941971518847	0.045728399321779	324
Q8TDI0_PF00628_411	Q8TDI0	EEDDHMEFCRVCKDGGELLCCDACPSSYHLHCLNPPLPEIPNGEWLCPRCT*P	C	462	*	TRUE	83	68	155	1	3	3	102	-0.001101822	0.02686125	-1.345273898878	0.261094448538368	324
Q8TDI0_PF00628_411	Q8TDI0	EEDDHMEFCRVCKDGGELLCCDACPSSYHLHCLNPPLPEIPNGEWLCPRCTAP	C	462	A	FALSE	582	833	1041	1102	2273	2752	818.6667	0.1441698	0.005534437	0.0667830245475436	0.0537953660565067	324
Q8TDI0_PF00628_411	Q8TDI0	EEDDHMEFCRVCKDGGELLCCDACPSSYHLHCLNPPLPEIPNGEWLCPRCTC*	P	463	*	TRUE	9	4	1	0	0	0	4.666667	NA	NA	NA	NA	324
Q8TDI0_PF00628_411	Q8TDI0	EEDDHMEFCRVCKDGGELLCCDACPSSYHLHCLNPPLPEIPNGEWLCPRCTCA	P	463	A	FALSE	46	14	46	142	1	49	35.33333	0.1278896	0.01416301	-0.0914623974300017	0.137666090952334	324
Q8TDI0_PF00628_411	Q8TDI0	EEDDHMEFCRVCKDGGELLCCDACPSSYHLHCLNPPLPEIPNGEWLCPRCTCC	P	463	C	FALSE	2	3	3	0	0	0	2.666667	NA	NA	NA	NA	324
Q8TDI0_PF00628_411	Q8TDI0	EEDDHMEFCRVCKDGGELLCCDACPSSYHLHCLNPPLPEIPNGEWLCPRCTCD	P	463	D	NA	NA	NA	NA	NA	NA	NA	0	NA	NA	NA	NA	324
Q8TDI0_PF00628_411	Q8TDI0	EEDDHMEFCRVCKDGGELLCCDACPSSYHLHCLNPPLPEIPNGEWLCPRCTCE	P	463	E	FALSE	0	0	1	0	0	0	0.3333333	NA	NA	NA	NA	324
Q8TDI0_PF00628_411	Q8TDI0	EEDDHMEFCRVCKDGGELLCCDACPSSYHLHCLNPPLPEIPNGEWLCPRCTCF	P	463	F	FALSE	2	7	0	1	12	0	3	0.1270578	0.0531628	-0.0995475893810171	0.516748548513399	324
Q8TDI0_PF00628_411	Q8TDI0	EEDDHMEFCRVCKDGGELLCCDACPSSYHLHCLNPPLPEIPNGEWLCPRCTCG	P	463	G	FALSE	431	489	710	384	959	1071	543.3333	0.1273211	0.006125527	-0.0969882830084488	0.0595408290407886	324
Q8TDI0_PF00628_411	Q8TDI0	EEDDHMEFCRVCKDGGELLCCDACPSSYHLHCLNPPLPEIPNGEWLCPRCTCH	P	463	H	FALSE	2	0	10	4	0	0	4	0.134779	0.1372167	-0.0244966347138125	1.33376215242234	324
Q8TDI0_PF00628_411	Q8TDI0	EEDDHMEFCRVCKDGGELLCCDACPSSYHLHCLNPPLPEIPNGEWLCPRCTCI	P	463	I	FALSE	0	0	4	0	0	0	1.333333	NA	NA	NA	NA	324
Q8TDI0_PF00628_411	Q8TDI0	EEDDHMEFCRVCKDGGELLCCDACPSSYHLHCLNPPLPEIPNGEWLCPRCTCK	P	463	K	FALSE	2	6	18	0	3	0	8.666667	0.09444784	0.06836221	-0.416520162253026	0.664488567018069	324
Q8TDI0_PF00628_411	Q8TDI0	EEDDHMEFCRVCKDGGELLCCDACPSSYHLHCLNPPLPEIPNGEWLCPRCTCL	P	463	L	FALSE	9	18	28	29	211	45	18.33333	0.1506516	0.01540935	0.129786868245659	0.149780659521977	324
Q8TDI0_PF00628_411	Q8TDI0	EEDDHMEFCRVCKDGGELLCCDACPSSYHLHCLNPPLPEIPNGEWLCPRCTCM	P	463	M	FALSE	3	0	1	0	0	0	1.333333	NA	NA	NA	NA	324
Q8TDI0_PF00628_411	Q8TDI0	EEDDHMEFCRVCKDGGELLCCDACPSSYHLHCLNPPLPEIPNGEWLCPRCTCN	P	463	N	FALSE	2	0	0	0	0	0	0.6666667	NA	NA	NA	NA	324
Q8TDI0_PF00628_411	Q8TDI0	EEDDHMEFCRVCKDGGELLCCDACPSSYHLHCLNPPLPEIPNGEWLCPRCTCP	NA	NA	NA	FALSE	30315	36253	56977	61773	75150	104924	41181.67	0.1372992	0.003747317	0	0.0364243535060152	324
Q8TDI0_PF00628_411	Q8TDI0	EEDDHMEFCRVCKDGGELLCCDACPSSYHLHCLNPPLPEIPNGEWLCPRCTCQ	P	463	Q	FALSE	0	3	2	0	0	0	1.666667	NA	NA	NA	NA	324
Q8TDI0_PF00628_411	Q8TDI0	EEDDHMEFCRVCKDGGELLCCDACPSSYHLHCLNPPLPEIPNGEWLCPRCTCR	P	463	R	FALSE	15	22	24	18	1	3	20.33333	0.0685235	0.02959547	-0.668507737515575	0.28767138234013	324
Q8TDI0_PF00628_411	Q8TDI0	EEDDHMEFCRVCKDGGELLCCDACPSSYHLHCLNPPLPEIPNGEWLCPRCTCS	P	463	S	FALSE	27	36	41	10	61	42	34.66667	0.1215258	0.01364846	-0.153319267516407	0.132664605597207	324
Q8TDI0_PF00628_411	Q8TDI0	EEDDHMEFCRVCKDGGELLCCDACPSSYHLHCLNPPLPEIPNGEWLCPRCTCT	P	463	T	FALSE	15	10	39	14	0	49	21.33333	0.1287567	0.01614687	-0.0830340854070086	0.156949438997467	324
Q8TDI0_PF00628_411	Q8TDI0	EEDDHMEFCRVCKDGGELLCCDACPSSYHLHCLNPPLPEIPNGEWLCPRCTCV	P	463	V	FALSE	3	0	2	1	0	0	1.666667	0.072907	0.1287895	-0.625899611863644	1.25184879631559	324
Q8TDI0_PF00628_411	Q8TDI0	EEDDHMEFCRVCKDGGELLCCDACPSSYHLHCLNPPLPEIPNGEWLCPRCTCW	P	463	W	FALSE	10	6	21	35	0	0	12.33333	0.1541034	0.06066294	0.163338762422763	0.589650774480566	324
Q8TDI0_PF00628_411	Q8TDI0	EEDDHMEFCRVCKDGGELLCCDACPSSYHLHCLNPPLPEIPNGEWLCPRCTCY	P	463	Y	NA	NA	NA	NA	NA	NA	NA	0	NA	NA	NA	NA	324
Q8TDI0_PF00628_411	Q8TDI0	EEDDHMEFCRVCKDGGELLCCDACPSSYHLHCLNPPLPEIPNGEWLCPRCTDP	C	462	D	FALSE	88	103	212	388	532	697	134.3333	0.1642156	0.008772479	0.261630512900112	0.085269507815884	324
Q8TDI0_PF00628_411	Q8TDI0	EEDDHMEFCRVCKDGGELLCCDACPSSYHLHCLNPPLPEIPNGEWLCPRCTEP	C	462	E	FALSE	133	135	213	608	438	367	160.3333	0.1502709	0.008245915	0.126086420330593	0.0801512449949	324
Q8TDI0_PF00628_411	Q8TDI0	EEDDHMEFCRVCKDGGELLCCDACPSSYHLHCLNPPLPEIPNGEWLCPRCTFP	C	462	F	FALSE	85	71	142	410	39	115	99.33333	0.1228316	0.01007985	-0.140626740887848	0.0979773047456641	324
Q8TDI0_PF00628_411	Q8TDI0	EEDDHMEFCRVCKDGGELLCCDACPSSYHLHCLNPPLPEIPNGEWLCPRCTGP	C	462	G	FALSE	578	637	875	1156	1274	2148	696.6667	0.1402805	0.005672296	0.0289785799032969	0.0551353714390206	324
Q8TDI0_PF00628_411	Q8TDI0	EEDDHMEFCRVCKDGGELLCCDACPSSYHLHCLNPPLPEIPNGEWLCPRCTHP	C	462	H	FALSE	59	65	61	265	91	242	61.66667	0.1567682	0.01034186	0.189240925816687	0.100524072169426	324
Q8TDI0_PF00628_411	Q8TDI0	EEDDHMEFCRVCKDGGELLCCDACPSSYHLHCLNPPLPEIPNGEWLCPRCTIP	C	462	I	FALSE	73	81	125	51	88	95	93	0.1127618	0.01019824	-0.238506358474209	0.0991280692023613	324
Q8TDI0_PF00628_411	Q8TDI0	EEDDHMEFCRVCKDGGELLCCDACPSSYHLHCLNPPLPEIPNGEWLCPRCTKP	C	462	K	FALSE	21	37	48	11	147	20	35.33333	0.1169274	0.01491926	-0.198016245957799	0.145016928188395	324
Q8TDI0_PF00628_411	Q8TDI0	EEDDHMEFCRVCKDGGELLCCDACPSSYHLHCLNPPLPEIPNGEWLCPRCTLP	C	462	L	FALSE	995	1055	1845	2131	2080	3827	1298.333	0.1391802	0.005067523	0.018283536979875	0.0492569081163571	324
Q8TDI0_PF00628_411	Q8TDI0	EEDDHMEFCRVCKDGGELLCCDACPSSYHLHCLNPPLPEIPNGEWLCPRCTMP	C	462	M	FALSE	707	701	1427	1976	971	3116	945	0.1394106	0.005468037	0.0205230515573142	0.0531499503970363	324
Q8TDI0_PF00628_411	Q8TDI0	EEDDHMEFCRVCKDGGELLCCDACPSSYHLHCLNPPLPEIPNGEWLCPRCTNP	C	462	N	FALSE	31	43	100	44	12	567	58	0.1601331	0.01111631	0.221948141969575	0.108051815504921	324
Q8TDI0_PF00628_411	Q8TDI0	EEDDHMEFCRVCKDGGELLCCDACPSSYHLHCLNPPLPEIPNGEWLCPRCTPP	C	462	P	FALSE	681	702	1029	1773	1874	3107	804	0.148577	0.005475929	0.109621516933352	0.0532266615474059	324
Q8TDI0_PF00628_411	Q8TDI0	EEDDHMEFCRVCKDGGELLCCDACPSSYHLHCLNPPLPEIPNGEWLCPRCTQP	C	462	Q	FALSE	43	57	101	145	200	48	67	0.1248493	0.01156193	-0.121014464139153	0.112383293308733	324
Q8TDI0_PF00628_411	Q8TDI0	EEDDHMEFCRVCKDGGELLCCDACPSSYHLHCLNPPLPEIPNGEWLCPRCTRP	C	462	R	FALSE	1571	1669	2526	2991	2920	4407	1922	0.1346637	0.004675983	-0.0256173640140676	0.0454510941508598	324
Q8TDI0_PF00628_411	Q8TDI0	EEDDHMEFCRVCKDGGELLCCDACPSSYHLHCLNPPLPEIPNGEWLCPRCTSP	C	462	S	FALSE	372	421	698	711	1898	1829	497	0.1515272	0.006235474	0.138297801249156	0.0606095265635565	324
Q8TDI0_PF00628_411	Q8TDI0	EEDDHMEFCRVCKDGGELLCCDACPSSYHLHCLNPPLPEIPNGEWLCPRCTTP	C	462	T	FALSE	116	133	273	136	221	916	174	0.1442062	0.008367936	0.0671368367464101	0.0813373031904456	324
Q8TDI0_PF00628_411	Q8TDI0	EEDDHMEFCRVCKDGGELLCCDACPSSYHLHCLNPPLPEIPNGEWLCPRCTVP	C	462	V	FALSE	570	678	1226	1931	1237	2313	824.6667	0.1437238	0.005632502	0.0624478530998967	0.0547485691686446	324
Q8TDI0_PF00628_411	Q8TDI0	EEDDHMEFCRVCKDGGELLCCDACPSSYHLHCLNPPLPEIPNGEWLCPRCTWP	C	462	W	FALSE	112	121	164	389	61	162	132.3333	0.1217533	0.009055973	-0.151107941273493	0.0880251021979003	324
Q8TDI0_PF00628_411	Q8TDI0	EEDDHMEFCRVCKDGGELLCCDACPSSYHLHCLNPPLPEIPNGEWLCPRCTYP	C	462	Y	FALSE	109	126	190	123	194	49	141.6667	0.1069528	0.009454719	-0.29497050856251	0.0919009593146347	324
Q8TDI0_PF00628_411	Q8TDI0	EEDDHMEFCRVCKDGGELLCCDACPSSYHLHCLNPPLPEIPNGEWLCPRCVCP	T	461	V	FALSE	317	351	510	402	559	741	392.6667	0.1286913	0.006606444	-0.0836697809511255	0.0642153977562329	324
Q8TDI0_PF00628_411	Q8TDI0	EEDDHMEFCRVCKDGGELLCCDACPSSYHLHCLNPPLPEIPNGEWLCPRCWCP	T	461	W	FALSE	207	228	408	84	110	395	281	0.1016599	0.007766932	-0.346418107116886	0.0754954749825494	324
Q8TDI0_PF00628_411	Q8TDI0	EEDDHMEFCRVCKDGGELLCCDACPSSYHLHCLNPPLPEIPNGEWLCPRCYCP	T	461	Y	FALSE	86	84	106	86	141	89	92	0.1207621	0.009963069	-0.160742519611852	0.0968421799545706	324
Q8TDI0_PF00628_411	Q8TDI0	EEDDHMEFCRVCKDGGELLCCDACPSSYHLHCLNPPLPEIPNGEWLCPRDTCP	C	460	D	FALSE	394	513	723	318	248	282	543.3333	0.09619581	0.006409292	-0.399529692218622	0.0622990575740658	324
Q8TDI0_PF00628_411	Q8TDI0	EEDDHMEFCRVCKDGGELLCCDACPSSYHLHCLNPPLPEIPNGEWLCPRETCP	C	460	E	FALSE	2106	2548	3734	1530	2187	2327	2796	0.1051395	0.004521138	-0.312595993732956	0.0439459828889519	324
Q8TDI0_PF00628_411	Q8TDI0	EEDDHMEFCRVCKDGGELLCCDACPSSYHLHCLNPPLPEIPNGEWLCPRFTCP	C	460	F	FALSE	211	269	411	5	42	93	297	0.05954376	0.009592172	-0.755791846159734	0.093237018330315	324
Q8TDI0_PF00628_411	Q8TDI0	EEDDHMEFCRVCKDGGELLCCDACPSSYHLHCLNPPLPEIPNGEWLCPRGTCP	C	460	G	FALSE	1234	1660	2203	349	577	455	1699	0.07426546	0.005147591	-0.61269522396057	0.0500351783124786	324
Q8TDI0_PF00628_411	Q8TDI0	EEDDHMEFCRVCKDGGELLCCDACPSSYHLHCLNPPLPEIPNGEWLCPRHTCP	C	460	H	FALSE	474	521	925	781	1008	2310	640	0.1381582	0.005944301	0.00834957908862982	0.0577792914157409	324
Q8TDI0_PF00628_411	Q8TDI0	EEDDHMEFCRVCKDGGELLCCDACPSSYHLHCLNPPLPEIPNGEWLCPRITCP	C	460	I	FALSE	852	841	1532	91	238	271	1075	0.060056	0.006115545	-0.750812814271073	0.0594438028493303	324
Q8TDI0_PF00628_411	Q8TDI0	EEDDHMEFCRVCKDGGELLCCDACPSSYHLHCLNPPLPEIPNGEWLCPRKTCP	C	460	K	FALSE	531	566	902	54	246	342	666.3333	0.07582793	0.006653156	-0.597507835324236	0.0646694437846241	324
Q8TDI0_PF00628_411	Q8TDI0	EEDDHMEFCRVCKDGGELLCCDACPSSYHLHCLNPPLPEIPNGEWLCPRLTCP	C	460	L	FALSE	1315	1688	2423	601	369	789	1808.667	0.07854098	0.005049589	-0.571136676364507	0.049082587567608	324
Q8TDI0_PF00628_411	Q8TDI0	EEDDHMEFCRVCKDGGELLCCDACPSSYHLHCLNPPLPEIPNGEWLCPRMTCP	C	460	M	FALSE	622	692	1111	151	60	247	808.3333	0.05812424	0.006637698	-0.769589744306291	0.0645191902414902	324
Q8TDI0_PF00628_411	Q8TDI0	EEDDHMEFCRVCKDGGELLCCDACPSSYHLHCLNPPLPEIPNGEWLCPRNTCP	C	460	N	FALSE	126	146	282	5	10	143	184.6667	0.07654021	0.01096795	-0.590584391560267	0.10660973919108	324
Q8TDI0_PF00628_411	Q8TDI0	EEDDHMEFCRVCKDGGELLCCDACPSSYHLHCLNPPLPEIPNGEWLCPRPTCP	C	460	P	FALSE	970	1179	1836	531	309	675	1328.333	0.08407602	0.005341531	-0.517335449078442	0.0519202974841304	324
Q8TDI0_PF00628_411	Q8TDI0	EEDDHMEFCRVCKDGGELLCCDACPSSYHLHCLNPPLPEIPNGEWLCPRQTCP	C	460	Q	FALSE	1498	1811	2711	460	365	1237	2006.667	0.07356913	0.005016623	-0.619463631884651	0.0487621542448655	324
Q8TDI0_PF00628_411	Q8TDI0	EEDDHMEFCRVCKDGGELLCCDACPSSYHLHCLNPPLPEIPNGEWLCPRRTCP	C	460	R	FALSE	1577	1926	2923	464	362	552	2142	0.06667395	0.004998306	-0.686485576867584	0.048584110891936	324
Q8TDI0_PF00628_411	Q8TDI0	EEDDHMEFCRVCKDGGELLCCDACPSSYHLHCLNPPLPEIPNGEWLCPRSTCP	C	460	S	FALSE	1130	1334	2052	266	263	454	1505.333	0.06506762	0.005419963	-0.702099289763321	0.0526826655715337	324
Q8TDI0_PF00628_411	Q8TDI0	EEDDHMEFCRVCKDGGELLCCDACPSSYHLHCLNPPLPEIPNGEWLCPRTTCP	C	460	T	FALSE	557	721	1091	80	144	239	789.6667	0.06118399	0.006559944	-0.739848621353514	0.0637634123922966	324
Q8TDI0_PF00628_411	Q8TDI0	EEDDHMEFCRVCKDGGELLCCDACPSSYHLHCLNPPLPEIPNGEWLCPRVTCP	C	460	V	FALSE	779	1048	1618	157	230	505	1148.333	0.06787811	0.005841508	-0.67478100276355	0.0567801315982117	324
Q8TDI0_PF00628_411	Q8TDI0	EEDDHMEFCRVCKDGGELLCCDACPSSYHLHCLNPPLPEIPNGEWLCPRWTCP	C	460	W	FALSE	422	440	776	56	507	189	546	0.08827455	0.006822877	-0.476525253163442	0.0663191514825302	324
Q8TDI0_PF00628_411	Q8TDI0	EEDDHMEFCRVCKDGGELLCCDACPSSYHLHCLNPPLPEIPNGEWLCPRYTCP	C	460	Y	FALSE	126	174	265	3	7	145	188.3333	0.07889864	0.01140214	-0.567660179907185	0.110830116076403	324
Q8TDI0_PF00628_411	Q8TDI0	EEDDHMEFCRVCKDGGELLCCDACPSSYHLHCLNPPLPEIPNGEWLCPSCTCP	R	459	S	FALSE	589	618	1044	1496	1164	2193	750.3333	0.1414034	0.005661599	0.0398932974337073	0.0550313953650845	324
Q8TDI0_PF00628_411	Q8TDI0	EEDDHMEFCRVCKDGGELLCCDACPSSYHLHCLNPPLPEIPNGEWLCPTCTCP	R	459	T	FALSE	216	261	399	627	279	2229	292	0.1487836	0.007141176	0.111629692765379	0.069413054479424	324
Q8TDI0_PF00628_411	Q8TDI0	EEDDHMEFCRVCKDGGELLCCDACPSSYHLHCLNPPLPEIPNGEWLCPVCTCP	R	459	V	FALSE	2064	2095	3124	4362	5442	5443	2427.667	0.1406818	0.004482122	0.032879262194644	0.043566742868321	324
Q8TDI0_PF00628_411	Q8TDI0	EEDDHMEFCRVCKDGGELLCCDACPSSYHLHCLNPPLPEIPNGEWLCPWCTCP	R	459	W	FALSE	236	511	526	259	811	881	424.3333	0.1297984	0.006544052	-0.0729086412433	0.0636089403190992	324
Q8TDI0_PF00628_411	Q8TDI0	EEDDHMEFCRVCKDGGELLCCDACPSSYHLHCLNPPLPEIPNGEWLCPYCTCP	R	459	Y	FALSE	60	86	77	120	64	123	74.33333	0.1282922	0.01028126	-0.087549078988695	0.0999350331790062	324
Q8TDI0_PF00628_411	Q8TDI0	EEDDHMEFCRVCKDGGELLCCDACPSSYHLHCLNPPLPEIPNGEWLCQRCTCP	P	458	Q	FALSE	161	147	237	176	200	369	181.6667	0.1280747	0.008129435	-0.0896632040780744	0.0790190459585279	324
Q8TDI0_PF00628_411	Q8TDI0	EEDDHMEFCRVCKDGGELLCCDACPSSYHLHCLNPPLPEIPNGEWLCRRCTCP	P	458	R	FALSE	487	561	717	774	437	797	588.3333	0.1195428	0.005979299	-0.172594256262336	0.0581194760128816	324
Q8TDI0_PF00628_411	Q8TDI0	EEDDHMEFCRVCKDGGELLCCDACPSSYHLHCLNPPLPEIPNGEWLCSRCTCP	P	458	S	FALSE	209	220	383	456	412	493	270.6667	0.1347683	0.007345577	-0.0246006399480946	0.0713998557777884	324
Q8TDI0_PF00628_411	Q8TDI0	EEDDHMEFCRVCKDGGELLCCDACPSSYHLHCLNPPLPEIPNGEWLCTRCTCP	P	458	T	FALSE	101	78	192	542	24	348	123.6667	0.1368991	0.009481718	-0.00388901815292307	0.092163392709063	324
Q8TDI0_PF00628_411	Q8TDI0	EEDDHMEFCRVCKDGGELLCCDACPSSYHLHCLNPPLPEIPNGEWLCVRCTCP	P	458	V	FALSE	200	207	434	137	122	576	280.3333	0.1126247	0.007701617	-0.23983898628917	0.0748606056482375	324
Q8TDI0_PF00628_411	Q8TDI0	EEDDHMEFCRVCKDGGELLCCDACPSSYHLHCLNPPLPEIPNGEWLCWRCTCP	P	458	W	FALSE	64	68	96	34	85	19	76	0.09495651	0.01244745	-0.411575831176177	0.120990649856537	324
Q8TDI0_PF00628_411	Q8TDI0	EEDDHMEFCRVCKDGGELLCCDACPSSYHLHCLNPPLPEIPNGEWLCYRCTCP	P	458	Y	FALSE	430	510	815	577	510	1063	585	0.1220106	0.006112837	-0.148606955593046	0.0594174807769531	324
Q8TDI0_PF00628_411	Q8TDI0	EEDDHMEFCRVCKDGGELLCCDACPSSYHLHCLNPPLPEIPNGEWLDPRCTCP	C	457	D	FALSE	51	40	118	11	1	28	69.66667	0.06752968	0.01540227	-0.67816778255616	0.149711841105274	324
Q8TDI0_PF00628_411	Q8TDI0	EEDDHMEFCRVCKDGGELLCCDACPSSYHLHCLNPPLPEIPNGEWLEPRCTCP	C	457	E	FALSE	110	117	136	39	4	10	121	0.04949804	0.01474208	-0.853437403368385	0.143294718150068	324
Q8TDI0_PF00628_411	Q8TDI0	EEDDHMEFCRVCKDGGELLCCDACPSSYHLHCLNPPLPEIPNGEWLFPRCTCP	C	457	F	FALSE	31	54	85	7	18	73	56.66667	0.1045984	0.01232599	-0.317855548150718	0.119810044645705	324
Q8TDI0_PF00628_411	Q8TDI0	EEDDHMEFCRVCKDGGELLCCDACPSSYHLHCLNPPLPEIPNGEWLGPRCTCP	C	457	G	FALSE	262	333	609	43	107	335	401.3333	0.0824303	0.007583905	-0.533332037317953	0.07371643142975	324
Q8TDI0_PF00628_411	Q8TDI0	EEDDHMEFCRVCKDGGELLCCDACPSSYHLHCLNPPLPEIPNGEWLHPRCTCP	C	457	H	FALSE	34	40	45	8	67	0	39.66667	0.1130897	0.0210665	-0.235319132649807	0.204768810093854	324
Q8TDI0_PF00628_411	Q8TDI0	EEDDHMEFCRVCKDGGELLCCDACPSSYHLHCLNPPLPEIPNGEWLIPRCTCP	C	457	I	FALSE	14	34	37	9	0	61	28.33333	0.1363973	0.01582686	-0.00876657203729376	0.153838904883204	324
Q8TDI0_PF00628_411	Q8TDI0	EEDDHMEFCRVCKDGGELLCCDACPSSYHLHCLNPPLPEIPNGEWLKPRCTCP	C	457	K	FALSE	61	51	100	1	0	14	70.66667	0.05001672	0.02125443	-0.848395773936847	0.206595511372231	324
Q8TDI0_PF00628_411	Q8TDI0	EEDDHMEFCRVCKDGGELLCCDACPSSYHLHCLNPPLPEIPNGEWLLPRCTCP	C	457	L	FALSE	1223	1507	2420	172	558	311	1716.667	0.0636541	0.005395314	-0.715838867217757	0.052443074448186	324
Q8TDI0_PF00628_411	Q8TDI0	EEDDHMEFCRVCKDGGELLCCDACPSSYHLHCLNPPLPEIPNGEWLMPRCTCP	C	457	M	FALSE	66	107	123	11	1	14	98.66667	0.04405177	0.01741393	-0.906375776014522	0.169265408357234	324
Q8TDI0_PF00628_411	Q8TDI0	EEDDHMEFCRVCKDGGELLCCDACPSSYHLHCLNPPLPEIPNGEWLNPRCTCP	C	457	N	FALSE	13	27	26	16	9	21	22	0.1079802	0.01717764	-0.284984062048356	0.166968642300363	324
Q8TDI0_PF00628_411	Q8TDI0	EEDDHMEFCRVCKDGGELLCCDACPSSYHLHCLNPPLPEIPNGEWLPPRCTCP	C	457	P	FALSE	316	412	473	27	38	72	400.3333	0.04480769	0.008696836	-0.899028146416528	0.0845342491302015	324
Q8TDI0_PF00628_411	Q8TDI0	EEDDHMEFCRVCKDGGELLCCDACPSSYHLHCLNPPLPEIPNGEWLQPRCTCP	C	457	Q	FALSE	36	72	117	5	51	144	75	0.1175377	0.01090225	-0.192084059557577	0.105971127612357	324
Q8TDI0_PF00628_411	Q8TDI0	EEDDHMEFCRVCKDGGELLCCDACPSSYHLHCLNPPLPEIPNGEWLRPRCTCP	C	457	R	FALSE	825	895	1406	223	208	97	1042	0.06147499	0.005928219	-0.737020067785654	0.0576229725206264	324
Q8TDI0_PF00628_411	Q8TDI0	EEDDHMEFCRVCKDGGELLCCDACPSSYHLHCLNPPLPEIPNGEWLSPRCTCP	C	457	S	FALSE	1570	1829	2789	457	422	644	2062.667	0.07006854	0.004986628	-0.653489770489851	0.0484705993848382	324
Q8TDI0_PF00628_411	Q8TDI0	EEDDHMEFCRVCKDGGELLCCDACPSSYHLHCLNPPLPEIPNGEWLTPRCTCP	C	457	T	FALSE	80	79	176	50	1	49	111.6667	0.08060638	0.01273428	-0.551060750113452	0.123778670543373	324
Q8TDI0_PF00628_411	Q8TDI0	EEDDHMEFCRVCKDGGELLCCDACPSSYHLHCLNPPLPEIPNGEWLVPRCTCP	C	457	V	FALSE	276	366	546	47	24	121	396	0.05420372	0.008613275	-0.807697650951873	0.0837220265711503	324
Q8TDI0_PF00628_411	Q8TDI0	EEDDHMEFCRVCKDGGELLCCDACPSSYHLHCLNPPLPEIPNGEWLWPRCTCP	C	457	W	FALSE	662	703	1230	84	82	101	865	0.04322055	0.006860709	-0.914455330298632	0.0666868828865827	324
Q8TDI0_PF00628_411	Q8TDI0	EEDDHMEFCRVCKDGGELLCCDACPSSYHLHCLNPPLPEIPNGEWLYPRCTCP	C	457	Y	FALSE	189	212	353	12	10	54	251.3333	0.04173345	0.01120965	-0.928910113840776	0.108959091072013	324
Q8TDI0_PF00628_411	Q8TDI0	EEDDHMEFCRVCKDGGELLCCDACPSSYHLHCLNPPLPEIPNGEWMCPRCTCP	L	456	M	FALSE	155	150	252	38	115	517	185.6667	0.117941	0.008458317	-0.188163937035523	0.0822158169362075	324
Q8TDI0_PF00628_411	Q8TDI0	EEDDHMEFCRVCKDGGELLCCDACPSSYHLHCLNPPLPEIPNGEWNCPRCTCP	L	456	N	FALSE	17	33	45	34	230	170	31.66667	0.1675412	0.01225579	0.293955728519608	0.119127692547891	324
Q8TDI0_PF00628_411	Q8TDI0	EEDDHMEFCRVCKDGGELLCCDACPSSYHLHCLNPPLPEIPNGEWPCPRCTCP	L	456	P	FALSE	64	85	145	55	18	35	98	0.07979397	0.01190038	-0.558957469027764	0.115673066350115	324
Q8TDI0_PF00628_411	Q8TDI0	EEDDHMEFCRVCKDGGELLCCDACPSSYHLHCLNPPLPEIPNGEWQCPRCTCP	L	456	Q	FALSE	47	44	78	244	3	103	56.33333	0.1308179	0.01227794	-0.0629989836404386	0.119342993102971	324
Q8TDI0_PF00628_411	Q8TDI0	EEDDHMEFCRVCKDGGELLCCDACPSSYHLHCLNPPLPEIPNGEWRCPRCTCP	L	456	R	FALSE	352	550	754	663	952	1098	552	0.1337527	0.006157976	-0.0344723891010777	0.0598562370638934	324
Q8TDI0_PF00628_411	Q8TDI0	EEDDHMEFCRVCKDGGELLCCDACPSSYHLHCLNPPLPEIPNGEWSCPRCTCP	L	456	S	FALSE	416	462	739	741	853	3103	539	0.1436157	0.00611879	0.0613971086301867	0.0594753446236523	324
Q8TDI0_PF00628_411	Q8TDI0	EEDDHMEFCRVCKDGGELLCCDACPSSYHLHCLNPPLPEIPNGEWTCPRCTCP	L	456	T	FALSE	510	532	819	647	921	935	620.3333	0.1267956	0.005916021	-0.102096203626697	0.0575044065535448	324
Q8TDI0_PF00628_411	Q8TDI0	EEDDHMEFCRVCKDGGELLCCDACPSSYHLHCLNPPLPEIPNGEWVCPRCTCP	L	456	V	FALSE	604	744	1133	1019	1488	2009	827	0.1355571	0.00557404	-0.0169334129572782	0.0541803117848501	324
Q8TDI0_PF00628_411	Q8TDI0	EEDDHMEFCRVCKDGGELLCCDACPSSYHLHCLNPPLPEIPNGEWWCPRCTCP	L	456	W	FALSE	148	126	253	235	59	358	175.6667	0.1213726	0.008536267	-0.154808389188559	0.0829734999280104	324
Q8TDI0_PF00628_411	Q8TDI0	EEDDHMEFCRVCKDGGELLCCDACPSSYHLHCLNPPLPEIPNGEWYCPRCTCP	L	456	Y	FALSE	65	140	138	75	526	52	114.3333	0.1255075	0.009607701	-0.1146166842135	0.0933879620016391	324
Q8TDI0_PF00628_411	Q8TDI0	EEDDHMEFCRVCKDGGELLCCDACPSSYHLHCLNPPLPEIPNGEYLCPRCTCP	W	455	Y	FALSE	71	89	86	87	30	69	82	0.1065245	0.01076268	-0.299133633968401	0.104614491112473	324
Q8TDI0_PF00628_411	Q8TDI0	EEDDHMEFCRVCKDGGELLCCDACPSSYHLHCLNPPLPEIPNGFWLCPRCTCP	E	454	F	FALSE	133	140	304	105	74	160	192.3333	0.1002006	0.008755661	-0.360602671452204	0.0851060349158694	324
Q8TDI0_PF00628_411	Q8TDI0	EEDDHMEFCRVCKDGGELLCCDACPSSYHLHCLNPPLPEIPNGGWLCPRCTCP	E	454	G	FALSE	1561	2158	3306	2982	3396	6978	2341.667	0.1344858	0.004634716	-0.0273465725354498	0.0450499741505682	324
Q8TDI0_PF00628_411	Q8TDI0	EEDDHMEFCRVCKDGGELLCCDACPSSYHLHCLNPPLPEIPNGHWLCPRCTCP	E	454	H	FALSE	228	174	267	928	255	475	223	0.1431011	0.007499402	0.0563951372692915	0.0728950525220358	324
Q8TDI0_PF00628_411	Q8TDI0	EEDDHMEFCRVCKDGGELLCCDACPSSYHLHCLNPPLPEIPNGIWLCPRCTCP	E	454	I	FALSE	53	79	106	40	176	79	79.33333	0.1212182	0.01053192	-0.156309174999134	0.102371477293507	324
Q8TDI0_PF00628_411	Q8TDI0	EEDDHMEFCRVCKDGGELLCCDACPSSYHLHCLNPPLPEIPNGKWLCPRCTCP	E	454	K	FALSE	170	252	348	450	592	910	256.6667	0.1478333	0.007323017	0.102392667144977	0.0711805699754142	324
Q8TDI0_PF00628_411	Q8TDI0	EEDDHMEFCRVCKDGGELLCCDACPSSYHLHCLNPPLPEIPNGLWLCPRCTCP	E	454	L	FALSE	493	551	928	746	492	770	657.3333	0.1181382	0.005965312	-0.186247130287819	0.0579835207594326	324
Q8TDI0_PF00628_411	Q8TDI0	EEDDHMEFCRVCKDGGELLCCDACPSSYHLHCLNPPLPEIPNGMWLCPRCTCP	E	454	M	FALSE	185	267	321	261	80	275	257.6667	0.1052503	0.007760535	-0.311519004951791	0.0754332954046332	324
Q8TDI0_PF00628_411	Q8TDI0	EEDDHMEFCRVCKDGGELLCCDACPSSYHLHCLNPPLPEIPNGNWLCPRCTCP	E	454	N	FALSE	66	117	169	72	210	200	117.3333	0.128781	0.009231152	-0.0827978866039193	0.0897278622854057	324
Q8TDI0_PF00628_411	Q8TDI0	EEDDHMEFCRVCKDGGELLCCDACPSSYHLHCLNPPLPEIPNGPWLCPRCTCP	E	454	P	FALSE	387	343	654	471	383	1764	461.3333	0.1300038	0.006453269	-0.0709121295496975	0.0627265190869653	324
Q8TDI0_PF00628_411	Q8TDI0	EEDDHMEFCRVCKDGGELLCCDACPSSYHLHCLNPPLPEIPNGQWLCPRCTCP	E	454	Q	FALSE	788	642	1189	2108	1151	2445	873	0.1415578	0.005414334	0.0413940832442829	0.052627951042209	324
Q8TDI0_PF00628_411	Q8TDI0	EEDDHMEFCRVCKDGGELLCCDACPSSYHLHCLNPPLPEIPNGRWLCPRCTCP	E	454	R	FALSE	1108	1279	1976	1449	1976	2400	1454.333	0.1255405	0.004975769	-0.114295920406836	0.0483650486522149	324
Q8TDI0_PF00628_411	Q8TDI0	EEDDHMEFCRVCKDGGELLCCDACPSSYHLHCLNPPLPEIPNGSWLCPRCTCP	E	454	S	FALSE	442	444	816	1258	671	1731	567.3333	0.1405014	0.006088593	0.0311257533848782	0.0591818263003236	324
Q8TDI0_PF00628_411	Q8TDI0	EEDDHMEFCRVCKDGGELLCCDACPSSYHLHCLNPPLPEIPNGTWLCPRCTCP	E	454	T	FALSE	589	534	981	2037	688	1593	701.3333	0.1393232	0.005748242	0.0196735134754212	0.0558735753196551	324
Q8TDI0_PF00628_411	Q8TDI0	EEDDHMEFCRVCKDGGELLCCDACPSSYHLHCLNPPLPEIPNGVWLCPRCTCP	E	454	V	FALSE	3821	4326	6869	5441	6845	8571	5005.333	0.1264878	0.004163498	-0.105088055132494	0.0404696808339373	324
Q8TDI0_PF00628_411	Q8TDI0	EEDDHMEFCRVCKDGGELLCCDACPSSYHLHCLNPPLPEIPNGWWLCPRCTCP	E	454	W	FALSE	483	629	957	252	572	525	689.6667	0.1026933	0.006035447	-0.336373339910611	0.0586652410497482	324
Q8TDI0_PF00628_411	Q8TDI0	EEDDHMEFCRVCKDGGELLCCDACPSSYHLHCLNPPLPEIPNGYWLCPRCTCP	E	454	Y	FALSE	139	154	305	123	142	252	199.3333	0.1134638	0.008336458	-0.231682837496074	0.0810313333993491	324
Q8TDI0_PF00628_411	Q8TDI0	EEDDHMEFCRVCKDGGELLCCDACPSSYHLHCLNPPLPEIPNHEWLCPRCTCP	G	453	H	FALSE	43	96	75	45	98	87	71.33333	0.1220601	0.01051567	-0.148125809883049	0.102213525419013	324
Q8TDI0_PF00628_411	Q8TDI0	EEDDHMEFCRVCKDGGELLCCDACPSSYHLHCLNPPLPEIPNIEWLCPRCTCP	G	453	I	FALSE	50	84	77	97	54	6	70.33333	0.09694256	0.01394049	-0.39227119607842	0.13550317088388	324
Q8TDI0_PF00628_411	Q8TDI0	EEDDHMEFCRVCKDGGELLCCDACPSSYHLHCLNPPLPEIPNKEWLCPRCTCP	G	453	K	FALSE	22	42	65	29	200	61	43	0.1334479	0.01242958	-0.037435080260815	0.120816951395171	324
Q8TDI0_PF00628_411	Q8TDI0	EEDDHMEFCRVCKDGGELLCCDACPSSYHLHCLNPPLPEIPNLEWLCPRCTCP	G	453	L	FALSE	229	328	516	184	388	735	357.6667	0.1216615	0.006995324	-0.152000247862942	0.0679953562148899	324
Q8TDI0_PF00628_411	Q8TDI0	EEDDHMEFCRVCKDGGELLCCDACPSSYHLHCLNPPLPEIPNMEWLCPRCTCP	G	453	M	FALSE	18	28	20	17	32	5	22	0.1030513	0.02036079	-0.33289353861407	0.197909227487757	324
Q8TDI0_PF00628_411	Q8TDI0	EEDDHMEFCRVCKDGGELLCCDACPSSYHLHCLNPPLPEIPNNEWLCPRCTCP	G	453	N	FALSE	195	255	385	548	540	632	278.3333	0.1413374	0.007226805	0.0392517698203783	0.0702453782370262	324
Q8TDI0_PF00628_411	Q8TDI0	EEDDHMEFCRVCKDGGELLCCDACPSSYHLHCLNPPLPEIPNPEWLCPRCTCP	G	453	P	FALSE	1168	1923	2871	1920	3544	4863	1987.333	0.1331037	0.004828987	-0.0407807439654792	0.046938310680402	324
Q8TDI0_PF00628_411	Q8TDI0	EEDDHMEFCRVCKDGGELLCCDACPSSYHLHCLNPPLPEIPNQEWLCPRCTCP	G	453	Q	FALSE	29	31	69	79	42	131	43	0.1413226	0.01195765	0.0391079121131468	0.116229737356408	324
Q8TDI0_PF00628_411	Q8TDI0	EEDDHMEFCRVCKDGGELLCCDACPSSYHLHCLNPPLPEIPNREWLCPRCTCP	G	453	R	FALSE	123	174	226	164	141	502	174.3333	0.1297335	0.008211232	-0.0735394767297402	0.0798141222340956	324
Q8TDI0_PF00628_411	Q8TDI0	EEDDHMEFCRVCKDGGELLCCDACPSSYHLHCLNPPLPEIPNSEWLCPRCTCP	G	453	S	FALSE	228	434	620	450	819	994	427.3333	0.1364951	0.006636253	-0.00781594475572441	0.0645051446748044	324
Q8TDI0_PF00628_411	Q8TDI0	EEDDHMEFCRVCKDGGELLCCDACPSSYHLHCLNPPLPEIPNTEWLCPRCTCP	G	453	T	FALSE	82	133	162	109	346	83	125.6667	0.1226552	0.009233736	-0.142341369236199	0.089752979063479	324
Q8TDI0_PF00628_411	Q8TDI0	EEDDHMEFCRVCKDGGELLCCDACPSSYHLHCLNPPLPEIPNVEWLCPRCTCP	G	453	V	FALSE	236	360	476	548	823	591	357.3333	0.1377584	0.006773762	0.00446347697031288	0.0658417480169446	324
Q8TDI0_PF00628_411	Q8TDI0	EEDDHMEFCRVCKDGGELLCCDACPSSYHLHCLNPPLPEIPNWEWLCPRCTCP	G	453	W	FALSE	64	88	182	91	37	162	111.3333	0.1119251	0.01000773	-0.246639178990457	0.0972762900263719	324
Q8TDI0_PF00628_411	Q8TDI0	EEDDHMEFCRVCKDGGELLCCDACPSSYHLHCLNPPLPEIPNYEWLCPRCTCP	G	453	Y	FALSE	26	48	95	7	13	149	56.33333	0.1217322	0.01186262	-0.151313035707451	0.115306034794368	324
Q8TDI0_PF00628_411	Q8TDI0	EEDDHMEFCRVCKDGGELLCCDACPSSYHLHCLNPPLPEIPPGEWLCPRCTCP	N	452	P	FALSE	127	218	287	1041	417	780	210.6667	0.1537533	0.007694688	0.159935750037514	0.0747932549689533	324
Q8TDI0_PF00628_411	Q8TDI0	EEDDHMEFCRVCKDGGELLCCDACPSSYHLHCLNPPLPEIPQGEWLCPRCTCP	N	452	Q	FALSE	36	32	71	110	123	15	46.33333	0.1155869	0.01497206	-0.211046060589124	0.145530150279058	324
Q8TDI0_PF00628_411	Q8TDI0	EEDDHMEFCRVCKDGGELLCCDACPSSYHLHCLNPPLPEIPRGEWLCPRCTCP	N	452	R	FALSE	123	257	269	234	256	571	216.3333	0.1319217	0.007690422	-0.0522699203132794	0.0747517889568554	324
Q8TDI0_PF00628_411	Q8TDI0	EEDDHMEFCRVCKDGGELLCCDACPSSYHLHCLNPPLPEIPSGEWLCPRCTCP	N	452	S	FALSE	607	975	1360	1435	2260	2981	980.6667	0.1432419	0.005433879	0.0577637295110599	0.0528179306967925	324
Q8TDI0_PF00628_411	Q8TDI0	EEDDHMEFCRVCKDGGELLCCDACPSSYHLHCLNPPLPEIPTGEWLCPRCTCP	N	452	T	FALSE	223	391	661	633	654	1143	425	0.1387224	0.006723708	0.0138336681710569	0.065355217363042	324
Q8TDI0_PF00628_411	Q8TDI0	EEDDHMEFCRVCKDGGELLCCDACPSSYHLHCLNPPLPEIPVGEWLCPRCTCP	N	452	V	FALSE	170	277	384	227	560	442	277	0.1307093	0.007321831	-0.0640545881678252	0.071169041918605	324
Q8TDI0_PF00628_411	Q8TDI0	EEDDHMEFCRVCKDGGELLCCDACPSSYHLHCLNPPLPEIPWGEWLCPRCTCP	N	452	W	FALSE	91	118	171	220	25	280	126.6667	0.1226856	0.009463041	-0.142045877729454	0.0919818501146062	324
Q8TDI0_PF00628_411	Q8TDI0	EEDDHMEFCRVCKDGGELLCCDACPSSYHLHCLNPPLPEIPYGEWLCPRCTCP	N	452	Y	FALSE	19	43	55	33	46	136	39	0.1433636	0.0119976	0.0589466675495771	0.116618055964779	324
Q8TDI0_PF00628_411	Q8TDI0	EEDDHMEFCRVCKDGGELLCCDACPSSYHLHCLNPPLPEIQNGEWLCPRCTCP	P	451	Q	FALSE	30	41	82	45	98	98	51	0.1321024	0.01170776	-0.0505134954689075	0.11380077773073	324
Q8TDI0_PF00628_411	Q8TDI0	EEDDHMEFCRVCKDGGELLCCDACPSSYHLHCLNPPLPEIRNGEWLCPRCTCP	P	451	R	FALSE	1684	1848	2833	4026	3300	3548	2121.667	0.1368566	0.00461099	-0.00430212305544551	0.0448193546936918	324
Q8TDI0_PF00628_411	Q8TDI0	EEDDHMEFCRVCKDGGELLCCDACPSSYHLHCLNPPLPEISNGEWLCPRCTCP	P	451	S	FALSE	120	170	272	159	314	747	187.3333	0.1421446	0.008071968	0.0470978469336985	0.0784604600895101	324
Q8TDI0_PF00628_411	Q8TDI0	EEDDHMEFCRVCKDGGELLCCDACPSSYHLHCLNPPLPEITNGEWLCPRCTCP	P	451	T	FALSE	202	193	331	402	530	406	242	0.1375363	0.007502717	0.00230463935030739	0.0729272747044326	324
Q8TDI0_PF00628_411	Q8TDI0	EEDDHMEFCRVCKDGGELLCCDACPSSYHLHCLNPPLPEIVNGEWLCPRCTCP	P	451	V	FALSE	233	240	405	553	595	660	292.6667	0.141673	0.007123485	0.0425138405330024	0.0692410959187058	324
Q8TDI0_PF00628_411	Q8TDI0	EEDDHMEFCRVCKDGGELLCCDACPSSYHLHCLNPPLPEIWNGEWLCPRCTCP	P	451	W	FALSE	78	72	128	71	55	40	92.66667	0.09689528	0.01110936	-0.392730763132332	0.107984260703214	324
Q8TDI0_PF00628_411	Q8TDI0	EEDDHMEFCRVCKDGGELLCCDACPSSYHLHCLNPPLPEIYNGEWLCPRCTCP	P	451	Y	FALSE	4	13	12	0	12	19	9.666667	0.1328506	0.02103053	-0.043240905161442	0.204419177544589	324
Q8TDI0_PF00628_411	Q8TDI0	EEDDHMEFCRVCKDGGELLCCDACPSSYHLHCLNPPLPEKPNGEWLCPRCTCP	I	450	K	FALSE	27	9	18	5	104	21	18	0.1265623	0.0184977	-0.104363906538661	0.179799777773863	324
Q8TDI0_PF00628_411	Q8TDI0	EEDDHMEFCRVCKDGGELLCCDACPSSYHLHCLNPPLPELPNGEWLCPRCTCP	I	450	L	FALSE	97	103	184	602	214	436	128	0.1524668	0.008830298	0.147430821635276	0.0858315151655062	324
Q8TDI0_PF00628_411	Q8TDI0	EEDDHMEFCRVCKDGGELLCCDACPSSYHLHCLNPPLPEMPNGEWLCPRCTCP	I	450	M	FALSE	30	38	30	61	40	34	32.66667	0.1258164	0.01394645	-0.111614140580813	0.135561102771387	324
Q8TDI0_PF00628_411	Q8TDI0	EEDDHMEFCRVCKDGGELLCCDACPSSYHLHCLNPPLPENPNGEWLCPRCTCP	I	450	N	FALSE	17	24	34	80	12	80	25	0.1437676	0.01394419	0.0628735941523785	0.135539135310688	324
Q8TDI0_PF00628_411	Q8TDI0	EEDDHMEFCRVCKDGGELLCCDACPSSYHLHCLNPPLPEPPNGEWLCPRCTCP	I	450	P	FALSE	132	164	213	420	315	393	169.6667	0.1426441	0.008085054	0.0519530445527561	0.0785876575190256	324
Q8TDI0_PF00628_411	Q8TDI0	EEDDHMEFCRVCKDGGELLCCDACPSSYHLHCLNPPLPEQPNGEWLCPRCTCP	I	450	Q	FALSE	22	23	60	37	30	171	35	0.1508334	0.01234816	0.13155398521692	0.120025539603091	324
Q8TDI0_PF00628_411	Q8TDI0	EEDDHMEFCRVCKDGGELLCCDACPSSYHLHCLNPPLPERPNGEWLCPRCTCP	I	450	R	FALSE	68	77	142	148	72	155	95.66667	0.124826	0.009947606	-0.121240942826889	0.0966918778108599	324
Q8TDI0_PF00628_411	Q8TDI0	EEDDHMEFCRVCKDGGELLCCDACPSSYHLHCLNPPLPESPNGEWLCPRCTCP	I	450	S	FALSE	28	29	44	40	21	72	33.66667	0.1313833	0.01314662	-0.057503230419587	0.127786662908222	324
Q8TDI0_PF00628_411	Q8TDI0	EEDDHMEFCRVCKDGGELLCCDACPSSYHLHCLNPPLPETPNGEWLCPRCTCP	I	450	T	FALSE	26	29	32	44	61	84	29	0.1489317	0.01319184	0.113069241849228	0.128226206524506	324
Q8TDI0_PF00628_411	Q8TDI0	EEDDHMEFCRVCKDGGELLCCDACPSSYHLHCLNPPLPEVPNGEWLCPRCTCP	I	450	V	FALSE	61	50	74	275	68	86	61.66667	0.1344995	0.01105797	-0.0272134069551072	0.107484743975199	324
Q8TDI0_PF00628_411	Q8TDI0	EEDDHMEFCRVCKDGGELLCCDACPSSYHLHCLNPPLPEWPNGEWLCPRCTCP	I	450	W	FALSE	9	3	31	20	0	2	14.33333	0.07216925	0.03987522	-0.633070626965666	0.387591738144952	324
Q8TDI0_PF00628_411	Q8TDI0	EEDDHMEFCRVCKDGGELLCCDACPSSYHLHCLNPPLPEYPNGEWLCPRCTCP	I	450	Y	FALSE	12	17	7	1	49	0	12	0.1312318	0.03343419	-0.0589758278956376	0.324984183549798	324
Q8TDI0_PF00628_411	Q8TDI0	EEDDHMEFCRVCKDGGELLCCDACPSSYHLHCLNPPLPFIPNGEWLCPRCTCP	E	449	F	FALSE	10	16	21	7	54	2	15.66667	0.1130846	0.02722341	-0.23536870523811	0.26461468551478	324
Q8TDI0_PF00628_411	Q8TDI0	EEDDHMEFCRVCKDGGELLCCDACPSSYHLHCLNPPLPGIPNGEWLCPRCTCP	E	449	G	FALSE	84	92	163	128	88	185	113	0.1233721	0.009472256	-0.135373018539298	0.0920714209775885	324
Q8TDI0_PF00628_411	Q8TDI0	EEDDHMEFCRVCKDGGELLCCDACPSSYHLHCLNPPLPHIPNGEWLCPRCTCP	E	449	H	FALSE	8	7	21	0	2	50	12	0.1474177	0.0177721	0.0983529872040757	0.172746862073386	324
Q8TDI0_PF00628_411	Q8TDI0	EEDDHMEFCRVCKDGGELLCCDACPSSYHLHCLNPPLPIIPNGEWLCPRCTCP	E	449	I	FALSE	7	4	11	5	2	13	7.333333	0.1231414	0.02409871	-0.137615449151343	0.234242241069796	324
Q8TDI0_PF00628_411	Q8TDI0	EEDDHMEFCRVCKDGGELLCCDACPSSYHLHCLNPPLPKIPNGEWLCPRCTCP	E	449	K	FALSE	28	44	99	98	185	60	57	0.1266324	0.0120129	-0.103682526452383	0.116766773729687	324
Q8TDI0_PF00628_411	Q8TDI0	EEDDHMEFCRVCKDGGELLCCDACPSSYHLHCLNPPLPLIPNGEWLCPRCTCP	E	449	L	FALSE	41	67	69	57	19	30	59	0.09433855	0.01296309	-0.417582473660006	0.1260027301374	324
Q8TDI0_PF00628_411	Q8TDI0	EEDDHMEFCRVCKDGGELLCCDACPSSYHLHCLNPPLPMIPNGEWLCPRCTCP	E	449	M	FALSE	26	24	42	96	38	1	30.66667	0.1256675	0.02281396	-0.113061465756945	0.221754322869427	324
Q8TDI0_PF00628_411	Q8TDI0	EEDDHMEFCRVCKDGGELLCCDACPSSYHLHCLNPPLPNIPNGEWLCPRCTCP	E	449	N	FALSE	12	9	12	11	18	33	11	0.1492414	0.01881934	0.116079561574197	0.182926155676152	324
Q8TDI0_PF00628_411	Q8TDI0	EEDDHMEFCRVCKDGGELLCCDACPSSYHLHCLNPPLPPIPNGEWLCPRCTCP	E	449	P	FALSE	40	25	33	78	83	87	32.66667	0.1515721	0.01286577	0.138734234428527	0.1250567685112	324
Q8TDI0_PF00628_411	Q8TDI0	EEDDHMEFCRVCKDGGELLCCDACPSSYHLHCLNPPLPQIPNGEWLCPRCTCP	E	449	Q	FALSE	11	24	16	15	199	8	17	0.1381515	0.01983196	0.00828445431576159	0.192768938885382	324
Q8TDI0_PF00628_411	Q8TDI0	EEDDHMEFCRVCKDGGELLCCDACPSSYHLHCLNPPLPRIPNGEWLCPRCTCP	E	449	R	FALSE	104	140	199	100	75	143	147.6667	0.1063707	0.009036965	-0.300628587709765	0.0878403422452616	324
Q8TDI0_PF00628_411	Q8TDI0	EEDDHMEFCRVCKDGGELLCCDACPSSYHLHCLNPPLPSIPNGEWLCPRCTCP	E	449	S	FALSE	225	231	339	589	758	590	265	0.146641	0.007184486	0.0908033736090361	0.0698340326753828	324
Q8TDI0_PF00628_411	Q8TDI0	EEDDHMEFCRVCKDGGELLCCDACPSSYHLHCLNPPLPTIPNGEWLCPRCTCP	E	449	T	FALSE	18	27	51	7	7	58	32	0.1158197	0.01417495	-0.208783217734837	0.137782149129655	324
Q8TDI0_PF00628_411	Q8TDI0	EEDDHMEFCRVCKDGGELLCCDACPSSYHLHCLNPPLPVIPNGEWLCPRCTCP	E	449	V	FALSE	215	286	452	594	477	847	317.6667	0.1398258	0.007041834	0.0245588434520746	0.0684474387799797	324
Q8TDI0_PF00628_411	Q8TDI0	EEDDHMEFCRVCKDGGELLCCDACPSSYHLHCLNPPLPWIPNGEWLCPRCTCP	E	449	W	FALSE	25	28	24	26	4	2	25.66667	0.07383294	0.02512263	-0.616899368253253	0.24419486158252	324
Q8TDI0_PF00628_411	Q8TDI0	EEDDHMEFCRVCKDGGELLCCDACPSSYHLHCLNPPLPYIPNGEWLCPRCTCP	E	449	Y	FALSE	11	9	14	46	0	2	11.33333	0.1034569	0.03844641	-0.328951059826703	0.373703540126762	324
Q8TDI0_PF00628_411	Q8TDI0	EEDDHMEFCRVCKDGGELLCCDACPSSYHLHCLNPPLQEIPNGEWLCPRCTCP	P	448	Q	FALSE	0	3	5	0	0	0	2.666667	NA	NA	NA	NA	324
Q8TDI0_PF00628_411	Q8TDI0	EEDDHMEFCRVCKDGGELLCCDACPSSYHLHCLNPPLREIPNGEWLCPRCTCP	P	448	R	FALSE	14	15	8	5	0	0	12.33333	0.07528942	0.05918454	-0.602742214643232	0.575280555941998	324
Q8TDI0_PF00628_411	Q8TDI0	EEDDHMEFCRVCKDGGELLCCDACPSSYHLHCLNPPLSEIPNGEWLCPRCTCP	P	448	S	FALSE	135	188	194	377	276	114	172.3333	0.1239592	0.008233948	-0.129666338815276	0.080034924374465	324
Q8TDI0_PF00628_411	Q8TDI0	EEDDHMEFCRVCKDGGELLCCDACPSSYHLHCLNPPLTEIPNGEWLCPRCTCP	P	448	T	FALSE	15	9	17	13	48	1	13.66667	0.1169164	0.03178612	-0.198123167226687	0.308964753039207	324
Q8TDI0_PF00628_411	Q8TDI0	EEDDHMEFCRVCKDGGELLCCDACPSSYHLHCLNPPLVEIPNGEWLCPRCTCP	P	448	V	FALSE	9	0	10	1	1	0	6.333333	0.03497034	0.09362383	-0.994648323188975	0.910034427433568	324
Q8TDI0_PF00628_411	Q8TDI0	EEDDHMEFCRVCKDGGELLCCDACPSSYHLHCLNPPLWEIPNGEWLCPRCTCP	P	448	W	FALSE	12	4	9	24	0	0	8.333333	0.134779	0.05618429	-0.0244966347138125	0.546117779852752	324
Q8TDI0_PF00628_411	Q8TDI0	EEDDHMEFCRVCKDGGELLCCDACPSSYHLHCLNPPLYEIPNGEWLCPRCTCP	P	448	Y	FALSE	8	2	15	0	2	40	8.333333	0.1548219	0.0198187	0.170322665304231	0.192640050155795	324
Q8TDI0_PF00628_411	Q8TDI0	EEDDHMEFCRVCKDGGELLCCDACPSSYHLHCLNPPMPEIPNGEWLCPRCTCP	L	447	M	FALSE	86	83	130	34	44	146	99.66667	0.1103141	0.01005752	-0.262298284824895	0.0977602545698211	324
Q8TDI0_PF00628_411	Q8TDI0	EEDDHMEFCRVCKDGGELLCCDACPSSYHLHCLNPPNPEIPNGEWLCPRCTCP	L	447	N	FALSE	31	32	48	149	39	4	37	0.1137072	0.01866643	-0.22931696141904	0.181439852837454	324
Q8TDI0_PF00628_411	Q8TDI0	EEDDHMEFCRVCKDGGELLCCDACPSSYHLHCLNPPPPEIPNGEWLCPRCTCP	L	447	P	FALSE	138	200	251	186	364	220	196.3333	0.1257079	0.007958512	-0.112668773096665	0.0773576546819669	324
Q8TDI0_PF00628_411	Q8TDI0	EEDDHMEFCRVCKDGGELLCCDACPSSYHLHCLNPPQPEIPNGEWLCPRCTCP	L	447	Q	FALSE	45	67	105	71	74	189	72.33333	0.1344485	0.01040642	-0.0277091328381341	0.101151602816646	324
Q8TDI0_PF00628_411	Q8TDI0	EEDDHMEFCRVCKDGGELLCCDACPSSYHLHCLNPPRPEIPNGEWLCPRCTCP	L	447	R	FALSE	969	1172	1793	2221	2063	2654	1311.333	0.1366307	0.005057185	-0.00649789711379416	0.0491564215638329	324
Q8TDI0_PF00628_411	Q8TDI0	EEDDHMEFCRVCKDGGELLCCDACPSSYHLHCLNPPSPEIPNGEWLCPRCTCP	L	447	S	FALSE	155	215	312	495	589	326	227.3333	0.1396513	0.007629343	0.0228626833228943	0.0741580940311809	324
Q8TDI0_PF00628_411	Q8TDI0	EEDDHMEFCRVCKDGGELLCCDACPSSYHLHCLNPPTPEIPNGEWLCPRCTCP	L	447	T	FALSE	211	237	343	435	468	516	263.6667	0.1367655	0.007269984	-0.00518762556414636	0.0706650830978737	324
Q8TDI0_PF00628_411	Q8TDI0	EEDDHMEFCRVCKDGGELLCCDACPSSYHLHCLNPPVPEIPNGEWLCPRCTCP	L	447	V	FALSE	132	175	294	187	340	204	200.3333	0.1233852	0.008137575	-0.135245685028167	0.0790981676975051	324
Q8TDI0_PF00628_411	Q8TDI0	EEDDHMEFCRVCKDGGELLCCDACPSSYHLHCLNPPWPEIPNGEWLCPRCTCP	L	447	W	FALSE	1054	1192	1956	1703	1669	1881	1400.667	0.1260613	0.005020906	-0.109233684330749	0.0488037854989244	324
Q8TDI0_PF00628_411	Q8TDI0	EEDDHMEFCRVCKDGGELLCCDACPSSYHLHCLNPPYPEIPNGEWLCPRCTCP	L	447	Y	FALSE	259	235	330	494	227	415	274.6667	0.1260635	0.007196024	-0.109212300076971	0.0699461833663311	324
Q8TDI0_PF00628_411	Q8TDI0	EEDDHMEFCRVCKDGGELLCCDACPSSYHLHCLNPQLPEIPNGEWLCPRCTCP	P	446	Q	FALSE	50	67	68	52	78	245	61.66667	0.1464138	0.0104637	0.0885949634007282	0.101708371024093	324
Q8TDI0_PF00628_411	Q8TDI0	EEDDHMEFCRVCKDGGELLCCDACPSSYHLHCLNPRLPEIPNGEWLCPRCTCP	P	446	R	FALSE	311	434	551	418	807	1063	432	0.1342565	0.006434108	-0.0295753949860001	0.0625402719566774	324
Q8TDI0_PF00628_411	Q8TDI0	EEDDHMEFCRVCKDGGELLCCDACPSSYHLHCLNPSLPEIPNGEWLCPRCTCP	P	446	S	FALSE	310	280	415	360	619	829	335	0.1349517	0.006787076	-0.0228179707922684	0.0659711616327607	324
Q8TDI0_PF00628_411	Q8TDI0	EEDDHMEFCRVCKDGGELLCCDACPSSYHLHCLNPTLPEIPNGEWLCPRCTCP	P	446	T	FALSE	64	95	205	282	208	404	121.3333	0.146611	0.009221266	0.090511770148432	0.0896317692250213	324
Q8TDI0_PF00628_411	Q8TDI0	EEDDHMEFCRVCKDGGELLCCDACPSSYHLHCLNPVLPEIPNGEWLCPRCTCP	P	446	V	FALSE	96	90	163	109	311	349	116.3333	0.1441126	0.009088254	0.0662270339493254	0.0883388772416257	324
Q8TDI0_PF00628_411	Q8TDI0	EEDDHMEFCRVCKDGGELLCCDACPSSYHLHCLNPWLPEIPNGEWLCPRCTCP	P	446	W	FALSE	144	155	167	135	17	344	155.3333	0.1161278	0.009110954	-0.205788450194433	0.0885595238601494	324
Q8TDI0_PF00628_411	Q8TDI0	EEDDHMEFCRVCKDGGELLCCDACPSSYHLHCLNPYLPEIPNGEWLCPRCTCP	P	446	Y	FALSE	22	51	52	10	2	6	41.66667	0.05111227	0.0227319	-0.837746901561354	0.220956690203521	324
Q8TDI0_PF00628_411	Q8TDI0	EEDDHMEFCRVCKDGGELLCCDACPSSYHLHCLNQPLPEIPNGEWLCPRCTCP	P	445	Q	FALSE	325	434	537	461	554	634	432	0.1249297	0.006446251	-0.120232966864734	0.0626583033174146	324
Q8TDI0_PF00628_411	Q8TDI0	EEDDHMEFCRVCKDGGELLCCDACPSSYHLHCLNRPLPEIPNGEWLCPRCTCP	P	445	R	FALSE	668	554	904	527	421	787	708.6667	0.1082167	0.005786178	-0.282685254767261	0.0562423176157043	324
Q8TDI0_PF00628_411	Q8TDI0	EEDDHMEFCRVCKDGGELLCCDACPSSYHLHCLNSPLPEIPNGEWLCPRCTCP	P	445	S	FALSE	452	492	814	447	268	1346	586	0.1136418	0.006194028	-0.229952656963157	0.0602066666626166	324
Q8TDI0_PF00628_411	Q8TDI0	EEDDHMEFCRVCKDGGELLCCDACPSSYHLHCLNTPLPEIPNGEWLCPRCTCP	P	445	T	FALSE	120	133	189	84	196	232	147.3333	0.1230991	0.008653327	-0.138026610030795	0.0841113366312875	324
Q8TDI0_PF00628_411	Q8TDI0	EEDDHMEFCRVCKDGGELLCCDACPSSYHLHCLNVPLPEIPNGEWLCPRCTCP	P	445	V	FALSE	259	241	357	445	239	351	285.6667	0.122338	0.007190073	-0.14542458982632	0.0698883389598626	324
Q8TDI0_PF00628_411	Q8TDI0	EEDDHMEFCRVCKDGGELLCCDACPSSYHLHCLNWPLPEIPNGEWLCPRCTCP	P	445	W	FALSE	951	1059	1551	420	701	947	1187	0.09571475	0.005313354	-0.404205650910562	0.0516464137938157	324
Q8TDI0_PF00628_411	Q8TDI0	EEDDHMEFCRVCKDGGELLCCDACPSSYHLHCLNYPLPEIPNGEWLCPRCTCP	P	445	Y	FALSE	93	119	200	39	101	39	137.3333	0.08833356	0.0101901	-0.475951669156434	0.099048947463384	324
Q8TDI0_PF00628_411	Q8TDI0	EEDDHMEFCRVCKDGGELLCCDACPSSYHLHCLPPPLPEIPNGEWLCPRCTCP	N	444	P	FALSE	38	46	74	11	42	20	52.66667	0.0896216	0.01419457	-0.463431771776552	0.13797285779289	324
Q8TDI0_PF00628_411	Q8TDI0	EEDDHMEFCRVCKDGGELLCCDACPSSYHLHCLQPPLPEIPNGEWLCPRCTCP	N	444	Q	FALSE	256	433	773	312	1056	1729	487.3333	0.1394233	0.00654848	0.0206464970223033	0.0636519809898844	324
Q8TDI0_PF00628_411	Q8TDI0	EEDDHMEFCRVCKDGGELLCCDACPSSYHLHCLRPPLPEIPNGEWLCPRCTCP	N	444	R	FALSE	433	750	1062	795	1342	1451	748.3333	0.1333378	0.005820498	-0.038505264961232	0.0565759119746354	324
Q8TDI0_PF00628_411	Q8TDI0	EEDDHMEFCRVCKDGGELLCCDACPSSYHLHCLSPPLPEIPNGEWLCPRCTCP	N	444	S	FALSE	331	561	714	841	1800	1299	535.3333	0.1472905	0.006145613	0.0971165885311142	0.0597360672777784	324
Q8TDI0_PF00628_411	Q8TDI0	EEDDHMEFCRVCKDGGELLCCDACPSSYHLHCLTPPLPEIPNGEWLCPRCTCP	N	444	T	FALSE	72	94	156	64	352	55	107.3333	0.1178075	0.01015922	-0.189461572435211	0.0987487903012689	324
Q8TDI0_PF00628_411	Q8TDI0	EEDDHMEFCRVCKDGGELLCCDACPSSYHLHCLVPPLPEIPNGEWLCPRCTCP	N	444	V	FALSE	150	275	335	154	240	988	253.3333	0.1304256	0.007495821	-0.0668121848936043	0.072860244788955	324
Q8TDI0_PF00628_411	Q8TDI0	EEDDHMEFCRVCKDGGELLCCDACPSSYHLHCLWPPLPEIPNGEWLCPRCTCP	N	444	W	FALSE	232	395	629	201	302	884	418.6667	0.1162656	0.006865197	-0.204449018298725	0.066730506764289	324
Q8TDI0_PF00628_411	Q8TDI0	EEDDHMEFCRVCKDGGELLCCDACPSSYHLHCLYPPLPEIPNGEWLCPRCTCP	N	444	Y	FALSE	39	36	36	232	46	4	37	0.1229965	0.01757343	-0.139023893866061	0.170815766756112	324
Q8TDI0_PF00628_411	Q8TDI0	EEDDHMEFCRVCKDGGELLCCDACPSSYHLHCMNPPLPEIPNGEWLCPRCTCP	L	443	M	FALSE	82	110	164	130	180	62	118.6667	0.1131185	0.009742583	-0.235039193327627	0.0946990306007457	324
Q8TDI0_PF00628_411	Q8TDI0	EEDDHMEFCRVCKDGGELLCCDACPSSYHLHCNNPPLPEIPNGEWLCPRCTCP	L	443	N	FALSE	31	57	110	5	3	9	66	0.03741556	0.01984033	-0.970880502724366	0.192850296250891	324
Q8TDI0_PF00628_411	Q8TDI0	EEDDHMEFCRVCKDGGELLCCDACPSSYHLHCPNPPLPEIPNGEWLCPRCTCP	L	443	P	FALSE	48	88	137	3	44	48	91	0.08626725	0.01176488	-0.49603644071246	0.11435599071972	324
Q8TDI0_PF00628_411	Q8TDI0	EEDDHMEFCRVCKDGGELLCCDACPSSYHLHCQNPPLPEIPNGEWLCPRCTCP	L	443	Q	FALSE	188	183	270	72	22	193	213.6667	0.08748551	0.00887826	-0.484194812981943	0.0862977113380893	324
Q8TDI0_PF00628_411	Q8TDI0	EEDDHMEFCRVCKDGGELLCCDACPSSYHLHCRNPPLPEIPNGEWLCPRCTCP	L	443	R	FALSE	1021	1226	1636	212	542	435	1294.333	0.07553836	0.005441309	-0.60032248912714	0.0528901511538688	324
Q8TDI0_PF00628_411	Q8TDI0	EEDDHMEFCRVCKDGGELLCCDACPSSYHLHCSNPPLPEIPNGEWLCPRCTCP	L	443	S	FALSE	503	555	1042	211	176	598	700	0.08724657	0.006290077	-0.486517337344501	0.061140274022202	324
Q8TDI0_PF00628_411	Q8TDI0	EEDDHMEFCRVCKDGGELLCCDACPSSYHLHCTNPPLPEIPNGEWLCPRCTCP	L	443	T	FALSE	1049	1214	1775	918	1554	1971	1346	0.1169681	0.005065243	-0.197620637262913	0.0492347462533512	324
Q8TDI0_PF00628_411	Q8TDI0	EEDDHMEFCRVCKDGGELLCCDACPSSYHLHCVNPPLPEIPNGEWLCPRCTCP	L	443	V	FALSE	532	718	895	977	1054	1667	715	0.1331414	0.005700579	-0.0404142956166534	0.0554102854615627	324
Q8TDI0_PF00628_411	Q8TDI0	EEDDHMEFCRVCKDGGELLCCDACPSSYHLHCWNPPLPEIPNGEWLCPRCTCP	L	443	W	FALSE	514	485	943	311	97	155	647.3333	0.0762178	0.006551146	-0.593718253951379	0.0636778948174167	324
Q8TDI0_PF00628_411	Q8TDI0	EEDDHMEFCRVCKDGGELLCCDACPSSYHLHCYNPPLPEIPNGEWLCPRCTCP	L	443	Y	FALSE	63	62	106	7	20	54	77	0.08768466	0.01221412	-0.4822590520093	0.118722655341112	324
Q8TDI0_PF00628_411	Q8TDI0	EEDDHMEFCRVCKDGGELLCCDACPSSYHLHDLNPPLPEIPNGEWLCPRCTCP	C	442	D	FALSE	34	35	110	7	1	54	59.66667	0.09017497	0.01421521	-0.458052951543403	0.138173480973785	324
Q8TDI0_PF00628_411	Q8TDI0	EEDDHMEFCRVCKDGGELLCCDACPSSYHLHELNPPLPEIPNGEWLCPRCTCP	C	442	E	FALSE	67	102	127	11	1	145	98.66667	0.1100923	0.0121991	-0.264454206410295	0.118576659208503	324
Q8TDI0_PF00628_411	Q8TDI0	EEDDHMEFCRVCKDGGELLCCDACPSSYHLHFLNPPLPEIPNGEWLCPRCTCP	C	442	F	FALSE	35	36	62	3	15	3	44.33333	0.05935046	0.02174598	-0.75767074445756	0.211373434074229	324
Q8TDI0_PF00628_411	Q8TDI0	EEDDHMEFCRVCKDGGELLCCDACPSSYHLHGLNPPLPEIPNGEWLCPRCTCP	C	442	G	FALSE	404	466	818	17	46	77	562.6667	0.03591992	0.008636815	-0.985418296051629	0.083950838086571	324
Q8TDI0_PF00628_411	Q8TDI0	EEDDHMEFCRVCKDGGELLCCDACPSSYHLHHLNPPLPEIPNGEWLCPRCTCP	C	442	H	FALSE	278	239	487	287	90	298	334.6667	0.101829	0.007381901	-0.344774435610615	0.0717529292478878	324
Q8TDI0_PF00628_411	Q8TDI0	EEDDHMEFCRVCKDGGELLCCDACPSSYHLHILNPPLPEIPNGEWLCPRCTCP	C	442	I	FALSE	127	129	244	1	17	1	166.6667	0.03654451	0.01912447	-0.979347209203005	0.185892054473956	324
Q8TDI0_PF00628_411	Q8TDI0	EEDDHMEFCRVCKDGGELLCCDACPSSYHLHKLNPPLPEIPNGEWLCPRCTCP	C	442	K	FALSE	75	94	116	22	36	4	95	0.06941865	0.01431214	-0.659806776256917	0.139115651754997	324
Q8TDI0_PF00628_411	Q8TDI0	EEDDHMEFCRVCKDGGELLCCDACPSSYHLHLLNPPLPEIPNGEWLCPRCTCP	C	442	L	FALSE	184	153	336	10	41	70	224.3333	0.0635875	0.01002013	-0.716486226900298	0.0973968194567549	324
Q8TDI0_PF00628_411	Q8TDI0	EEDDHMEFCRVCKDGGELLCCDACPSSYHLHMLNPPLPEIPNGEWLCPRCTCP	C	442	M	FALSE	78	88	182	3	0	37	116	0.06160385	0.01552542	-0.735767533721207	0.150908873311054	324
Q8TDI0_PF00628_411	Q8TDI0	EEDDHMEFCRVCKDGGELLCCDACPSSYHLHNLNPPLPEIPNGEWLCPRCTCP	C	442	N	FALSE	48	65	123	2	149	20	78.66667	0.09667502	0.01345637	-0.394871715740087	0.130797468638959	324
Q8TDI0_PF00628_411	Q8TDI0	EEDDHMEFCRVCKDGGELLCCDACPSSYHLHPLNPPLPEIPNGEWLCPRCTCP	C	442	P	FALSE	73	65	132	8	1	43	90	0.07167753	0.0141539	-0.637850202087273	0.137577540701464	324
Q8TDI0_PF00628_411	Q8TDI0	EEDDHMEFCRVCKDGGELLCCDACPSSYHLHQLNPPLPEIPNGEWLCPRCTCP	C	442	Q	FALSE	2079	2054	3374	504	370	659	2502.333	0.06327733	0.00484451	-0.719501115079483	0.0470891960310339	324
Q8TDI0_PF00628_411	Q8TDI0	EEDDHMEFCRVCKDGGELLCCDACPSSYHLHRLNPPLPEIPNGEWLCPRCTCP	C	442	R	FALSE	390	493	614	46	34	41	499	0.03413681	0.008585482	-1.00275033093955	0.0834518754051314	324
Q8TDI0_PF00628_411	Q8TDI0	EEDDHMEFCRVCKDGGELLCCDACPSSYHLHSLNPPLPEIPNGEWLCPRCTCP	C	442	S	FALSE	134	154	238	25	4	9	175.3333	0.02972132	0.01495889	-1.04566940308164	0.145402136359853	324
Q8TDI0_PF00628_411	Q8TDI0	EEDDHMEFCRVCKDGGELLCCDACPSSYHLHTLNPPLPEIPNGEWLCPRCTCP	C	442	T	FALSE	140	131	204	23	76	23	158.3333	0.07164541	0.01058328	-0.638162412192427	0.102870702418061	324
Q8TDI0_PF00628_411	Q8TDI0	EEDDHMEFCRVCKDGGELLCCDACPSSYHLHVLNPPLPEIPNGEWLCPRCTCP	C	442	V	FALSE	281	329	469	16	36	42	359.6667	0.03818544	0.009580396	-0.963397180316037	0.0931225542519126	324
Q8TDI0_PF00628_411	Q8TDI0	EEDDHMEFCRVCKDGGELLCCDACPSSYHLHWLNPPLPEIPNGEWLCPRCTCP	C	442	W	FALSE	99	147	208	4	13	20	151.3333	0.03783297	0.01366763	-0.966823229374675	0.132850940208533	324
Q8TDI0_PF00628_411	Q8TDI0	EEDDHMEFCRVCKDGGELLCCDACPSSYHLHYLNPPLPEIPNGEWLCPRCTCP	C	442	Y	FALSE	63	46	65	12	4	8	58	0.05023726	0.01817467	-0.846252099696793	0.176659888911232	324
Q8TDI0_PF00628_411	Q8TDI0	EEDDHMEFCRVCKDGGELLCCDACPSSYHLICLNPPLPEIPNGEWLCPRCTCP	H	441	I	FALSE	33	49	35	53	183	28	39	0.1327852	0.01328664	-0.043876600705559	0.129147673460015	324
Q8TDI0_PF00628_411	Q8TDI0	EEDDHMEFCRVCKDGGELLCCDACPSSYHLKCLNPPLPEIPNGEWLCPRCTCP	H	441	K	FALSE	58	68	97	128	135	124	74.33333	0.1342768	0.01034257	-0.0293780766443247	0.100530973451327	324
Q8TDI0_PF00628_411	Q8TDI0	EEDDHMEFCRVCKDGGELLCCDACPSSYHLLCLNPPLPEIPNGEWLCPRCTCP	H	441	L	FALSE	112	142	208	223	72	155	154	0.1120249	0.008877293	-0.245669111478181	0.0862883119865425	324
Q8TDI0_PF00628_411	Q8TDI0	EEDDHMEFCRVCKDGGELLCCDACPSSYHLMCLNPPLPEIPNGEWLCPRCTCP	H	441	M	FALSE	51	57	123	24	206	128	77	0.1282223	0.01065373	-0.0882285150519024	0.103555484544713	324
Q8TDI0_PF00628_411	Q8TDI0	EEDDHMEFCRVCKDGGELLCCDACPSSYHLNCLNPPLPEIPNGEWLCPRCTCP	H	441	N	FALSE	207	275	407	299	865	1423	296.3333	0.1497493	0.007080265	0.121016408162224	0.0688209925331289	324
Q8TDI0_PF00628_411	Q8TDI0	EEDDHMEFCRVCKDGGELLCCDACPSSYHLPCLNPPLPEIPNGEWLCPRCTCP	H	441	P	FALSE	40	26	131	91	13	40	65.66667	0.0955145	0.01327367	-0.406152104010094	0.12902160356388	324
Q8TDI0_PF00628_411	Q8TDI0	EEDDHMEFCRVCKDGGELLCCDACPSSYHLQCLNPPLPEIPNGEWLCPRCTCP	H	441	Q	FALSE	34	36	85	148	9	20	51.66667	0.09240344	0.01505171	-0.436391966081658	0.146304357466962	324
Q8TDI0_PF00628_411	Q8TDI0	EEDDHMEFCRVCKDGGELLCCDACPSSYHLRCLNPPLPEIPNGEWLCPRCTCP	H	441	R	FALSE	996	1208	1659	2580	2639	3052	1287.667	0.1424132	0.00502014	0.0497086699176401	0.0487963398905637	324
Q8TDI0_PF00628_411	Q8TDI0	EEDDHMEFCRVCKDGGELLCCDACPSSYHLSCLNPPLPEIPNGEWLCPRCTCP	H	441	S	FALSE	119	181	174	54	237	411	158	0.1296294	0.008281339	-0.0745513407380363	0.0804955703611813	324
Q8TDI0_PF00628_411	Q8TDI0	EEDDHMEFCRVCKDGGELLCCDACPSSYHLTCLNPPLPEIPNGEWLCPRCTCP	H	441	T	FALSE	51	87	124	87	177	74	87.33333	0.1208117	0.01036721	-0.16026040189032	0.100770477093637	324
Q8TDI0_PF00628_411	Q8TDI0	EEDDHMEFCRVCKDGGELLCCDACPSSYHLVCLNPPLPEIPNGEWLCPRCTCP	H	441	V	FALSE	157	134	186	100	176	112	159	0.1097526	0.008661744	-0.267756129595868	0.0841931508422176	324
Q8TDI0_PF00628_411	Q8TDI0	EEDDHMEFCRVCKDGGELLCCDACPSSYHLWCLNPPLPEIPNGEWLCPRCTCP	H	441	W	FALSE	88	78	121	30	132	40	95.66667	0.1001187	0.01089202	-0.361398748899653	0.105871690832291	324
Q8TDI0_PF00628_411	Q8TDI0	EEDDHMEFCRVCKDGGELLCCDACPSSYHLYCLNPPLPEIPNGEWLCPRCTCP	H	441	Y	FALSE	43	61	122	41	14	50	75.33333	0.09049384	0.01226226	-0.454953498360642	0.119190581694228	324
Q8TDI0_PF00628_411	Q8TDI0	EEDDHMEFCRVCKDGGELLCCDACPSSYHMHCLNPPLPEIPNGEWLCPRCTCP	L	440	M	FALSE	327	391	620	514	2344	1289	446	0.1514291	0.00640268	0.137344257932981	0.0622347881713486	324
Q8TDI0_PF00628_411	Q8TDI0	EEDDHMEFCRVCKDGGELLCCDACPSSYHNHCLNPPLPEIPNGEWLCPRCTCP	L	440	N	FALSE	1874	2343	3322	2855	5059	5618	2513	0.1331379	0.004529169	-0.0404483160203904	0.0440240451353556	324
Q8TDI0_PF00628_411	Q8TDI0	EEDDHMEFCRVCKDGGELLCCDACPSSYHPHCLNPPLPEIPNGEWLCPRCTCP	L	440	P	FALSE	427	672	1095	1138	1645	2603	731.3333	0.1462742	0.005849453	0.0872380352973837	0.0568573579146951	324
Q8TDI0_PF00628_411	Q8TDI0	EEDDHMEFCRVCKDGGELLCCDACPSSYHQHCLNPPLPEIPNGEWLCPRCTCP	L	440	Q	FALSE	299	424	540	607	1035	770	421	0.1389051	0.006452289	0.0156095332461357	0.0627169933739189	324
Q8TDI0_PF00628_411	Q8TDI0	EEDDHMEFCRVCKDGGELLCCDACPSSYHRHCLNPPLPEIPNGEWLCPRCTCP	L	440	R	FALSE	1062	1208	1818	1436	3452	3015	1362.667	0.1354827	0.005001929	-0.0176565895395763	0.0486193268698616	324
Q8TDI0_PF00628_411	Q8TDI0	EEDDHMEFCRVCKDGGELLCCDACPSSYHSHCLNPPLPEIPNGEWLCPRCTCP	L	440	S	FALSE	548	653	949	1095	1517	1623	716.6667	0.1393594	0.005698125	0.0200253816512166	0.0553864322984853	324
Q8TDI0_PF00628_411	Q8TDI0	EEDDHMEFCRVCKDGGELLCCDACPSSYHTHCLNPPLPEIPNGEWLCPRCTCP	L	440	T	FALSE	426	508	875	1117	1311	1742	603	0.1453024	0.006012181	0.0777920271968826	0.0584390928459343	324
Q8TDI0_PF00628_411	Q8TDI0	EEDDHMEFCRVCKDGGELLCCDACPSSYHVHCLNPPLPEIPNGEWLCPRCTCP	L	440	V	FALSE	2798	3317	5340	5618	8369	9123	3818.333	0.1392443	0.004290325	0.0189065963740322	0.0417024539038717	324
Q8TDI0_PF00628_411	Q8TDI0	EEDDHMEFCRVCKDGGELLCCDACPSSYHWHCLNPPLPEIPNGEWLCPRCTCP	L	440	W	FALSE	1132	1197	1824	1055	1329	2260	1384.333	0.1166473	0.00501693	-0.200738850268306	0.048765138320279	324
Q8TDI0_PF00628_411	Q8TDI0	EEDDHMEFCRVCKDGGELLCCDACPSSYHYHCLNPPLPEIPNGEWLCPRCTCP	L	440	Y	FALSE	138	145	247	226	110	693	176.6667	0.1353221	0.00826638	-0.0192176400653436	0.0803501671556087	324
Q8TDI0_PF00628_411	Q8TDI0	EEDDHMEFCRVCKDGGELLCCDACPSSYILHCLNPPLPEIPNGEWLCPRCTCP	H	439	I	FALSE	8	8	53	0	0	2	23	0.01344082	0.05036767	-1.20391774109379	0.489579562485458	324
Q8TDI0_PF00628_411	Q8TDI0	EEDDHMEFCRVCKDGGELLCCDACPSSYKLHCLNPPLPEIPNGEWLCPRCTCP	H	439	K	FALSE	55	66	82	3	0	6	67.66667	0.02820892	0.02586021	-1.06037010554223	0.251364224264931	324
Q8TDI0_PF00628_411	Q8TDI0	EEDDHMEFCRVCKDGGELLCCDACPSSYLLHCLNPPLPEIPNGEWLCPRCTCP	H	439	L	FALSE	315	349	516	75	31	556	393.3333	0.08297172	0.007830087	-0.528069372463278	0.0761093488676977	324
Q8TDI0_PF00628_411	Q8TDI0	EEDDHMEFCRVCKDGGELLCCDACPSSYMLHCLNPPLPEIPNGEWLCPRCTCP	H	439	M	FALSE	67	75	133	15	4	15	91.66667	0.04779925	0.01564372	-0.869949838129704	0.152058762957369	324
Q8TDI0_PF00628_411	Q8TDI0	EEDDHMEFCRVCKDGGELLCCDACPSSYNLHCLNPPLPEIPNGEWLCPRCTCP	H	439	N	FALSE	22	41	56	2	6	4	39.66667	0.04378396	0.02334221	-0.908978920107334	0.226888973804897	324
Q8TDI0_PF00628_411	Q8TDI0	EEDDHMEFCRVCKDGGELLCCDACPSSYPLHCLNPPLPEIPNGEWLCPRCTCP	H	439	P	FALSE	40	54	104	12	3	20	66	0.06194834	0.0159844	-0.73241905118309	0.155370211855989	324
Q8TDI0_PF00628_411	Q8TDI0	EEDDHMEFCRVCKDGGELLCCDACPSSYQLHCLNPPLPEIPNGEWLCPRCTCP	H	439	Q	FALSE	82	46	107	20	1	14	78.33333	0.05420432	0.01641928	-0.807691818882661	0.159597295620906	324
Q8TDI0_PF00628_411	Q8TDI0	EEDDHMEFCRVCKDGGELLCCDACPSSYRLHCLNPPLPEIPNGEWLCPRCTCP	H	439	R	FALSE	579	854	1233	107	152	246	888.6667	0.06104551	0.006348676	-0.741194662927662	0.0617098630617999	324
Q8TDI0_PF00628_411	Q8TDI0	EEDDHMEFCRVCKDGGELLCCDACPSSYSLHCLNPPLPEIPNGEWLCPRCTCP	H	439	S	FALSE	85	131	207	1	6	39	141	0.05237567	0.01392159	-0.825466507823782	0.1353194607037	324
Q8TDI0_PF00628_411	Q8TDI0	EEDDHMEFCRVCKDGGELLCCDACPSSYTLHCLNPPLPEIPNGEWLCPRCTCP	H	439	T	FALSE	49	26	53	0	2	1	42.66667	0.01964218	0.04193174	-1.1436398065454	0.407581349771668	324
Q8TDI0_PF00628_411	Q8TDI0	EEDDHMEFCRVCKDGGELLCCDACPSSYVLHCLNPPLPEIPNGEWLCPRCTCP	H	439	V	FALSE	173	164	279	9	22	36	205.3333	0.04659157	0.01125035	-0.881688627039781	0.109354699766899	324
Q8TDI0_PF00628_411	Q8TDI0	EEDDHMEFCRVCKDGGELLCCDACPSSYWLHCLNPPLPEIPNGEWLCPRCTCP	H	439	W	FALSE	90	93	120	3	0	5	101	0.00855466	0.02666386	-1.2514117799293	0.259175794968747	324
Q8TDI0_PF00628_411	Q8TDI0	EEDDHMEFCRVCKDGGELLCCDACPSSYYLHCLNPPLPEIPNGEWLCPRCTCP	H	439	Y	FALSE	27	15	31	0	4	6	24.33333	0.07020395	0.02642797	-0.652173569669838	0.256882916958017	324
Q8TDI0_PF00628_411	Q8TDI0	EEDDHMEFCRVCKDGGELLCCDACPSTYHLHCLNPPLPEIPNGEWLCPRCTCP	S	437	T	FALSE	158	192	292	415	217	362	214	0.1298914	0.00782065	-0.0720046705154275	0.076017620139107	324
Q8TDI0_PF00628_411	Q8TDI0	EEDDHMEFCRVCKDGGELLCCDACPSVYHLHCLNPPLPEIPNGEWLCPRCTCP	S	437	V	FALSE	206	256	412	370	764	1519	291.3333	0.1515101	0.007135158	0.138131587276612	0.0693545588252269	324
Q8TDI0_PF00628_411	Q8TDI0	EEDDHMEFCRVCKDGGELLCCDACPSWYHLHCLNPPLPEIPNGEWLCPRCTCP	S	437	W	FALSE	447	526	690	658	448	792	554.3333	0.1199414	0.006084076	-0.168719818282444	0.059137920539272	324
Q8TDI0_PF00628_411	Q8TDI0	EEDDHMEFCRVCKDGGELLCCDACPSYYHLHCLNPPLPEIPNGEWLCPRCTCP	S	437	Y	FALSE	62	111	156	326	260	123	109.6667	0.133198	0.009459398	-0.0398641370876469	0.0919464397343736	324
Q8TDI0_PF00628_411	Q8TDI0	EEDDHMEFCRVCKDGGELLCCDACPTSYHLHCLNPPLPEIPNGEWLCPRCTCP	S	436	T	FALSE	904	816	1375	2167	1337	2342	1031.667	0.137506	0.005225193	0.00201011985509718	0.0507894787041385	324
Q8TDI0_PF00628_411	Q8TDI0	EEDDHMEFCRVCKDGGELLCCDACPVSYHLHCLNPPLPEIPNGEWLCPRCTCP	S	436	V	FALSE	346	348	619	516	905	1240	437.6667	0.139392	0.006471709	0.0203422574117396	0.0629057580140832	324
Q8TDI0_PF00628_411	Q8TDI0	EEDDHMEFCRVCKDGGELLCCDACPWSYHLHCLNPPLPEIPNGEWLCPRCTCP	S	436	W	FALSE	179	129	305	119	65	170	204.3333	0.09919955	0.00855966	-0.370332992926794	0.0832008825864741	324
Q8TDI0_PF00628_411	Q8TDI0	EEDDHMEFCRVCKDGGELLCCDACPYSYHLHCLNPPLPEIPNGEWLCPRCTCP	S	436	Y	FALSE	61	63	126	282	135	141	83.33333	0.1366152	0.01020945	-0.00664855890177294	0.0992370316954736	324
Q8TDI0_PF00628_411	Q8TDI0	EEDDHMEFCRVCKDGGELLCCDACQSSYHLHCLNPPLPEIPNGEWLCPRCTCP	P	435	Q	FALSE	98	99	216	378	81	197	137.6667	0.1251839	0.009167569	-0.117762113541883	0.0891098281908861	324
Q8TDI0_PF00628_411	Q8TDI0	EEDDHMEFCRVCKDGGELLCCDACRSSYHLHCLNPPLPEIPNGEWLCPRCTCP	P	435	R	FALSE	337	332	616	545	1913	855	428.3333	0.1462523	0.006506648	0.0870251647711428	0.0632453691244181	324
Q8TDI0_PF00628_411	Q8TDI0	EEDDHMEFCRVCKDGGELLCCDACSSSYHLHCLNPPLPEIPNGEWLCPRCTCP	P	435	S	FALSE	588	614	1078	998	1424	2491	760	0.1395381	0.005675711	0.0217623662648815	0.0551685656329526	324
Q8TDI0_PF00628_411	Q8TDI0	EEDDHMEFCRVCKDGGELLCCDACTSSYHLHCLNPPLPEIPNGEWLCPRCTCP	P	435	T	FALSE	270	342	505	524	847	982	372.3333	0.1417786	0.006688425	0.0435402847143288	0.0650122625330256	324
Q8TDI0_PF00628_411	Q8TDI0	EEDDHMEFCRVCKDGGELLCCDACVSSYHLHCLNPPLPEIPNGEWLCPRCTCP	P	435	V	FALSE	143	183	324	329	264	759	216.6667	0.1403838	0.007842386	0.0299826678193103	0.07622889656643	324
Q8TDI0_PF00628_411	Q8TDI0	EEDDHMEFCRVCKDGGELLCCDACWSSYHLHCLNPPLPEIPNGEWLCPRCTCP	P	435	W	FALSE	178	233	411	356	367	471	274	0.1303985	0.007446919	-0.0670756000196833	0.0723849117079397	324
Q8TDI0_PF00628_411	Q8TDI0	EEDDHMEFCRVCKDGGELLCCDACYSSYHLHCLNPPLPEIPNGEWLCPRCTCP	P	435	Y	FALSE	225	223	370	537	230	1104	272.6667	0.1396876	0.007281698	0.0232155235102251	0.0707789445291242	324
Q8TDI0_PF00628_411	Q8TDI0	EEDDHMEFCRVCKDGGELLCCDADPSSYHLHCLNPPLPEIPNGEWLCPRCTCP	C	434	D	FALSE	49	41	80	3	17	12	56.66667	0.06496619	0.01680828	-0.703085201063624	0.163378420493405	324
Q8TDI0_PF00628_411	Q8TDI0	EEDDHMEFCRVCKDGGELLCCDAEPSSYHLHCLNPPLPEIPNGEWLCPRCTCP	C	434	E	FALSE	63	102	147	13	17	61	104	0.07924131	0.01145945	-0.564329387979012	0.11138717588731	324
Q8TDI0_PF00628_411	Q8TDI0	EEDDHMEFCRVCKDGGELLCCDAFPSSYHLHCLNPPLPEIPNGEWLCPRCTCP	C	434	F	FALSE	17	41	26	1	4	1	28	0.03330995	0.03140193	-1.01078750552072	0.305230381921557	324
Q8TDI0_PF00628_411	Q8TDI0	EEDDHMEFCRVCKDGGELLCCDAGPSSYHLHCLNPPLPEIPNGEWLCPRCTCP	C	434	G	FALSE	171	189	271	5	61	38	210.3333	0.06294067	0.01040032	-0.722773489114382	0.10109231011299	324
Q8TDI0_PF00628_411	Q8TDI0	EEDDHMEFCRVCKDGGELLCCDAHPSSYHLHCLNPPLPEIPNGEWLCPRCTCP	C	434	H	FALSE	25	49	53	0	2	174	42.33333	0.1515557	0.01368811	0.13857482453673	0.133050008170972	324
Q8TDI0_PF00628_411	Q8TDI0	EEDDHMEFCRVCKDGGELLCCDAIPSSYHLHCLNPPLPEIPNGEWLCPRCTCP	C	434	I	FALSE	22	19	60	0	0	6	33.66667	0.04610021	0.03095117	-0.886464702919862	0.300848942724828	324
Q8TDI0_PF00628_411	Q8TDI0	EEDDHMEFCRVCKDGGELLCCDAKPSSYHLHCLNPPLPEIPNGEWLCPRCTCP	C	434	K	FALSE	58	98	77	6	6	67	77.66667	0.09235717	0.01279334	-0.436841715819063	0.124352740556149	324
Q8TDI0_PF00628_411	Q8TDI0	EEDDHMEFCRVCKDGGELLCCDALPSSYHLHCLNPPLPEIPNGEWLCPRCTCP	C	434	L	FALSE	154	125	264	11	3	14	181	0.01909314	0.01541005	-1.14897653867907	0.149787463602724	324
Q8TDI0_PF00628_411	Q8TDI0	EEDDHMEFCRVCKDGGELLCCDAMPSSYHLHCLNPPLPEIPNGEWLCPRCTCP	C	434	M	FALSE	178	173	254	64	9	33	201.6667	0.05690362	0.01078707	-0.781454311509042	0.104851564725944	324
Q8TDI0_PF00628_411	Q8TDI0	EEDDHMEFCRVCKDGGELLCCDANPSSYHLHCLNPPLPEIPNGEWLCPRCTCP	C	434	N	FALSE	8	30	36	0	3	0	24.66667	0.04430033	0.04470494	-0.903959744142264	0.434537173669909	324
Q8TDI0_PF00628_411	Q8TDI0	EEDDHMEFCRVCKDGGELLCCDAPPSSYHLHCLNPPLPEIPNGEWLCPRCTCP	C	434	P	FALSE	37	25	69	0	8	5	43.66667	0.0558859	0.02460015	-0.791346667306574	0.239116295712639	324
Q8TDI0_PF00628_411	Q8TDI0	EEDDHMEFCRVCKDGGELLCCDAQPSSYHLHCLNPPLPEIPNGEWLCPRCTCP	C	434	Q	FALSE	40	34	117	6	0	3	63.66667	0.02303143	0.02929764	-1.11069590558366	0.284776440384406	324
Q8TDI0_PF00628_411	Q8TDI0	EEDDHMEFCRVCKDGGELLCCDARPSSYHLHCLNPPLPEIPNGEWLCPRCTCP	C	434	R	FALSE	164	171	281	74	32	274	205.3333	0.096952	0.008713585	-0.392179438189483	0.0846970513422568	324
Q8TDI0_PF00628_411	Q8TDI0	EEDDHMEFCRVCKDGGELLCCDASPSSYHLHCLNPPLPEIPNGEWLCPRCTCP	C	434	S	FALSE	144	218	212	38	35	20	191.3333	0.05637651	0.01042631	-0.786577881513009	0.101344935911027	324
Q8TDI0_PF00628_411	Q8TDI0	EEDDHMEFCRVCKDGGELLCCDATPSSYHLHCLNPPLPEIPNGEWLCPRCTCP	C	434	T	FALSE	99	63	107	114	12	31	89.66667	0.08956192	0.01186533	-0.464011868260847	0.115332376306976	324
Q8TDI0_PF00628_411	Q8TDI0	EEDDHMEFCRVCKDGGELLCCDAVPSSYHLHCLNPPLPEIPNGEWLCPRCTCP	C	434	V	FALSE	267	394	586	135	145	70	415.6667	0.07674505	0.007403968	-0.588593323131262	0.0719674230333928	324
Q8TDI0_PF00628_411	Q8TDI0	EEDDHMEFCRVCKDGGELLCCDAWPSSYHLHCLNPPLPEIPNGEWLCPRCTCP	C	434	W	FALSE	49	64	117	1	4	9	76.66667	0.03038579	0.0203557	-1.03921067803272	0.197859752100608	324
Q8TDI0_PF00628_411	Q8TDI0	EEDDHMEFCRVCKDGGELLCCDAYPSSYHLHCLNPPLPEIPNGEWLCPRCTCP	C	434	Y	FALSE	50	52	74	10	5	27	58.66667	0.07497664	0.01472486	-0.60578247232349	0.143127337763681	324
Q8TDI0_PF00628_411	Q8TDI0	EEDDHMEFCRVCKDGGELLCCDCCPSSYHLHCLNPPLPEIPNGEWLCPRCTCP	A	433	C	FALSE	17	25	30	5	22	63	24	0.1354054	0.01441561	-0.0184079544563995	0.140121392090621	324
Q8TDI0_PF00628_411	Q8TDI0	EEDDHMEFCRVCKDGGELLCCDDCPSSYHLHCLNPPLPEIPNGEWLCPRCTCP	A	433	D	FALSE	41	40	60	70	85	62	47	0.1289006	0.01214209	-0.0816353608076444	0.118022515432202	324
Q8TDI0_PF00628_411	Q8TDI0	EEDDHMEFCRVCKDGGELLCCDECPSSYHLHCLNPPLPEIPNGEWLCPRCTCP	A	433	E	FALSE	37	48	104	19	24	818	63	0.1644216	0.01075178	0.263632856662926	0.10450854185512	324
Q8TDI0_PF00628_411	Q8TDI0	EEDDHMEFCRVCKDGGELLCCDFCPSSYHLHCLNPPLPEIPNGEWLCPRCTCP	A	433	F	FALSE	15	6	21	3	0	4	14	0.06441943	0.0323826	-0.708399771334286	0.314762607445244	324
Q8TDI0_PF00628_411	Q8TDI0	EEDDHMEFCRVCKDGGELLCCDGCPSSYHLHCLNPPLPEIPNGEWLCPRCTCP	A	433	G	FALSE	89	110	183	106	437	200	127.3333	0.1358115	0.009016809	-0.0144606156113558	0.0876444236001971	324
Q8TDI0_PF00628_411	Q8TDI0	EEDDHMEFCRVCKDGGELLCCDHCPSSYHLHCLNPPLPEIPNGEWLCPRCTCP	A	433	H	FALSE	15	4	20	1	21	46	13	0.1463124	0.01775294	0.0876093437038864	0.172560624663213	324
Q8TDI0_PF00628_411	Q8TDI0	EEDDHMEFCRVCKDGGELLCCDICPSSYHLHCLNPPLPEIPNGEWLCPRCTCP	A	433	I	FALSE	20	16	28	8	2	10	21.33333	0.08159838	0.02140244	-0.541418395682811	0.208034185645698	324
Q8TDI0_PF00628_411	Q8TDI0	EEDDHMEFCRVCKDGGELLCCDKCPSSYHLHCLNPPLPEIPNGEWLCPRCTCP	A	433	K	FALSE	78	90	115	610	286	139	94.33333	0.1467339	0.009544918	0.0917063723253735	0.0927777039994022	324
Q8TDI0_PF00628_411	Q8TDI0	EEDDHMEFCRVCKDGGELLCCDLCPSSYHLHCLNPPLPEIPNGEWLCPRCTCP	A	433	L	FALSE	163	333	440	377	925	772	312	0.1442514	0.00707753	0.0675761859603868	0.0687944080176371	324
Q8TDI0_PF00628_411	Q8TDI0	EEDDHMEFCRVCKDGGELLCCDMCPSSYHLHCLNPPLPEIPNGEWLCPRCTCP	A	433	M	FALSE	38	36	87	99	3	47	53.66667	0.1040156	0.01362467	-0.323520431378719	0.132433364052948	324
Q8TDI0_PF00628_411	Q8TDI0	EEDDHMEFCRVCKDGGELLCCDNCPSSYHLHCLNPPLPEIPNGEWLCPRCTCP	A	433	N	FALSE	15	23	16	3	99	10	18	0.1239782	0.01950658	-0.12948165662356	0.18960620775167	324
Q8TDI0_PF00628_411	Q8TDI0	EEDDHMEFCRVCKDGGELLCCDPCPSSYHLHCLNPPLPEIPNGEWLCPRCTCP	A	433	P	FALSE	11	20	22	2	1	11	17.66667	0.08710103	0.02306761	-0.487932002933045	0.224219830128834	324
Q8TDI0_PF00628_411	Q8TDI0	EEDDHMEFCRVCKDGGELLCCDQCPSSYHLHCLNPPLPEIPNGEWLCPRCTCP	A	433	Q	FALSE	13	12	49	16	0	210	24.66667	0.1686544	0.01377181	0.30477616093109	0.133863581826057	324
Q8TDI0_PF00628_411	Q8TDI0	EEDDHMEFCRVCKDGGELLCCDRCPSSYHLHCLNPPLPEIPNGEWLCPRCTCP	A	433	R	FALSE	67	122	192	106	196	319	127	0.1350832	0.009013831	-0.0215397756232874	0.0876154770966744	324
Q8TDI0_PF00628_411	Q8TDI0	EEDDHMEFCRVCKDGGELLCCDSCPSSYHLHCLNPPLPEIPNGEWLCPRCTCP	A	433	S	FALSE	36	54	78	449	484	206	56	0.1682544	0.01069538	0.300888114789702	0.103960327349185	324
Q8TDI0_PF00628_411	Q8TDI0	EEDDHMEFCRVCKDGGELLCCDTCPSSYHLHCLNPPLPEIPNGEWLCPRCTCP	A	433	T	FALSE	569	819	1477	1714	1345	5262	955	0.1455319	0.005550659	0.0800227936705037	0.0539530457677707	324
Q8TDI0_PF00628_411	Q8TDI0	EEDDHMEFCRVCKDGGELLCCDVCPSSYHLHCLNPPLPEIPNGEWLCPRCTCP	A	433	V	FALSE	574	803	1414	1161	899	1486	930.3333	0.1263664	0.005600352	-0.106268077136406	0.0544360674600306	324
Q8TDI0_PF00628_411	Q8TDI0	EEDDHMEFCRVCKDGGELLCCDWCPSSYHLHCLNPPLPEIPNGEWLCPRCTCP	A	433	W	FALSE	174	250	486	492	277	763	303.3333	0.1329121	0.00737972	-0.0426431180672037	0.0717317296763019	324
Q8TDI0_PF00628_411	Q8TDI0	EEDDHMEFCRVCKDGGELLCCDYCPSSYHLHCLNPPLPEIPNGEWLCPRCTCP	A	433	Y	FALSE	141	220	337	521	457	1606	232.6667	0.1571678	0.007571988	0.193125083911933	0.0736005968150827	324
Q8TDI0_PF00628_411	Q8TDI0	EEDDHMEFCRVCKDGGELLCCEACPSSYHLHCLNPPLPEIPNGEWLCPRCTCP	D	432	E	FALSE	125	170	366	223	525	657	220.3333	0.1435919	0.007967169	0.061165769884774	0.0774418017205819	324
Q8TDI0_PF00628_411	Q8TDI0	EEDDHMEFCRVCKDGGELLCCFACPSSYHLHCLNPPLPEIPNGEWLCPRCTCP	D	432	F	FALSE	304	344	535	188	432	1102	394.3333	0.1229841	0.006742153	-0.139144423296444	0.0655345048907368	324
Q8TDI0_PF00628_411	Q8TDI0	EEDDHMEFCRVCKDGGELLCCGACPSSYHLHCLNPPLPEIPNGEWLCPRCTCP	D	432	G	FALSE	920	1093	1911	1682	3059	4649	1308	0.1423145	0.005108439	0.0487492945322529	0.0496546163561596	324
Q8TDI0_PF00628_411	Q8TDI0	EEDDHMEFCRVCKDGGELLCCHACPSSYHLHCLNPPLPEIPNGEWLCPRCTCP	D	432	H	FALSE	629	743	1165	812	1844	3038	845.6667	0.137835	0.005549904	0.0052080378063887	0.0539457070806788	324
Q8TDI0_PF00628_411	Q8TDI0	EEDDHMEFCRVCKDGGELLCCIACPSSYHLHCLNPPLPEIPNGEWLCPRCTCP	D	432	I	FALSE	236	311	418	233	496	1021	321.6667	0.1331943	0.006959513	-0.0399001015144549	0.0676472691639668	324
Q8TDI0_PF00628_411	Q8TDI0	EEDDHMEFCRVCKDGGELLCCKACPSSYHLHCLNPPLPEIPNGEWLCPRCTCP	D	432	K	FALSE	743	744	1309	2156	2138	2826	932	0.1484361	0.005379333	0.108251952680048	0.0522877372847222	324
Q8TDI0_PF00628_411	Q8TDI0	EEDDHMEFCRVCKDGGELLCCLACPSSYHLHCLNPPLPEIPNGEWLCPRCTCP	D	432	L	FALSE	1826	2157	3360	3068	4634	5568	2447.667	0.1345928	0.004550636	-0.0263065201926284	0.0442327068516486	324
Q8TDI0_PF00628_411	Q8TDI0	EEDDHMEFCRVCKDGGELLCCMACPSSYHLHCLNPPLPEIPNGEWLCPRCTCP	D	432	M	FALSE	254	313	564	506	730	1220	377	0.1425258	0.006799172	0.0508031549064408	0.0660887361480762	324
Q8TDI0_PF00628_411	Q8TDI0	EEDDHMEFCRVCKDGGELLCCNACPSSYHLHCLNPPLPEIPNGEWLCPRCTCP	D	432	N	FALSE	682	709	1146	1622	2332	2298	845.6667	0.1468841	0.00547022	0.0931663336514644	0.053171169408853	324
Q8TDI0_PF00628_411	Q8TDI0	EEDDHMEFCRVCKDGGELLCCPACPSSYHLHCLNPPLPEIPNGEWLCPRCTCP	D	432	P	FALSE	638	622	1069	912	1595	2421	776.3333	0.1381543	0.005613618	0.00831167063875128	0.0545650145103097	324
Q8TDI0_PF00628_411	Q8TDI0	EEDDHMEFCRVCKDGGELLCCQACPSSYHLHCLNPPLPEIPNGEWLCPRCTCP	D	432	Q	FALSE	1065	1668	2082	3038	3965	5927	1605	0.1474408	0.004890405	0.0985775218687408	0.0475353007251813	324
Q8TDI0_PF00628_411	Q8TDI0	EEDDHMEFCRVCKDGGELLCCRACPSSYHLHCLNPPLPEIPNGEWLCPRCTCP	D	432	R	FALSE	1704	2691	4201	4171	6902	9661	2865.333	0.1445888	0.004540876	0.0708557528806471	0.0441378385257987	324
Q8TDI0_PF00628_411	Q8TDI0	EEDDHMEFCRVCKDGGELLCCSACPSSYHLHCLNPPLPEIPNGEWLCPRCTCP	D	432	S	FALSE	3283	5338	7240	6926	11784	19964	5287	0.1407761	0.004191236	0.033795869072476	0.0407392973936118	324
Q8TDI0_PF00628_411	Q8TDI0	EEDDHMEFCRVCKDGGELLCCTACPSSYHLHCLNPPLPEIPNGEWLCPRCTCP	D	432	T	FALSE	714	750	1275	1252	2123	2670	913	0.141255	0.005428599	0.0384508323152523	0.0527666084877262	324
Q8TDI0_PF00628_411	Q8TDI0	EEDDHMEFCRVCKDGGELLCCVACPSSYHLHCLNPPLPEIPNGEWLCPRCTCP	D	432	V	FALSE	1422	1755	2965	2091	2466	5643	2047.333	0.1285677	0.004739174	-0.0848711872088142	0.0460653179601609	324
Q8TDI0_PF00628_411	Q8TDI0	EEDDHMEFCRVCKDGGELLCCWACPSSYHLHCLNPPLPEIPNGEWLCPRCTCP	D	432	W	FALSE	326	343	540	373	541	902	403	0.1288991	0.006599963	-0.0816499409806748	0.064152401688627	324
Q8TDI0_PF00628_411	Q8TDI0	EEDDHMEFCRVCKDGGELLCCYACPSSYHLHCLNPPLPEIPNGEWLCPRCTCP	D	432	Y	FALSE	1984	2137	3582	3230	3739	5484	2567.667	0.1312515	0.004512827	-0.0587843416231744	0.0438651990102492	324
Q8TDI0_PF00628_411	Q8TDI0	EEDDHMEFCRVCKDGGELLCDDACPSSYHLHCLNPPLPEIPNGEWLCPRCTCP	C	431	D	FALSE	196	240	299	47	6	57	245	0.05596193	0.01050207	-0.79060764693625	0.102081331850206	324
Q8TDI0_PF00628_411	Q8TDI0	EEDDHMEFCRVCKDGGELLCEDACPSSYHLHCLNPPLPEIPNGEWLCPRCTCP	C	431	E	FALSE	166	176	322	7	14	55	221.3333	0.04749994	0.01130979	-0.872859165856151	0.10993246342351	324
Q8TDI0_PF00628_411	Q8TDI0	EEDDHMEFCRVCKDGGELLCFDACPSSYHLHCLNPPLPEIPNGEWLCPRCTCP	C	431	F	FALSE	80	68	142	24	5	13	96.66667	0.05043252	0.01514352	-0.844354149972875	0.147196761257564	324
Q8TDI0_PF00628_411	Q8TDI0	EEDDHMEFCRVCKDGGELLCGDACPSSYHLHCLNPPLPEIPNGEWLCPRCTCP	C	431	G	FALSE	525	665	1005	128	66	134	731.6667	0.05402198	0.006873528	-0.809464184716212	0.0668114850452988	324
Q8TDI0_PF00628_411	Q8TDI0	EEDDHMEFCRVCKDGGELLCHDACPSSYHLHCLNPPLPEIPNGEWLCPRCTCP	C	431	H	FALSE	62	65	124	43	5	5	83.66667	0.05773542	0.01760753	-0.773369119558026	0.171147222689665	324
Q8TDI0_PF00628_411	Q8TDI0	EEDDHMEFCRVCKDGGELLCIDACPSSYHLHCLNPPLPEIPNGEWLCPRCTCP	C	431	I	FALSE	92	77	108	7	5	3	92.33333	0.02085145	0.02032634	-1.13188556265191	0.19757436951383	324
Q8TDI0_PF00628_411	Q8TDI0	EEDDHMEFCRVCKDGGELLCKDACPSSYHLHCLNPPLPEIPNGEWLCPRCTCP	C	431	K	FALSE	201	192	337	23	49	109	243.3333	0.07133491	0.009019249	-0.641180508009679	0.0876681406816595	324
Q8TDI0_PF00628_411	Q8TDI0	EEDDHMEFCRVCKDGGELLCLDACPSSYHLHCLNPPLPEIPNGEWLCPRCTCP	C	431	L	FALSE	653	771	1351	38	91	84	925	0.03450191	0.007276894	-0.999201516824001	0.0707322490949661	324
Q8TDI0_PF00628_411	Q8TDI0	EEDDHMEFCRVCKDGGELLCMDACPSSYHLHCLNPPLPEIPNGEWLCPRCTCP	C	431	M	FALSE	35	46	107	3	4	4	62.66667	0.02600283	0.02343769	-1.08181355482236	0.227817050418846	324
Q8TDI0_PF00628_411	Q8TDI0	EEDDHMEFCRVCKDGGELLCNDACPSSYHLHCLNPPLPEIPNGEWLCPRCTCP	C	431	N	FALSE	118	121	175	15	5	12	138	0.03178402	0.01502545	-1.02561972114204	0.14604910723778	324
Q8TDI0_PF00628_411	Q8TDI0	EEDDHMEFCRVCKDGGELLCPDACPSSYHLHCLNPPLPEIPNGEWLCPRCTCP	C	431	P	FALSE	150	196	332	91	151	41	226	0.08763355	0.008807317	-0.482755847105016	0.0856081371945682	324
Q8TDI0_PF00628_411	Q8TDI0	EEDDHMEFCRVCKDGGELLCQDACPSSYHLHCLNPPLPEIPNGEWLCPRCTCP	C	431	Q	FALSE	221	415	507	12	78	236	381	0.07214435	0.008158072	-0.633312657837967	0.0792974009019052	324
Q8TDI0_PF00628_411	Q8TDI0	EEDDHMEFCRVCKDGGELLCRDACPSSYHLHCLNPPLPEIPNGEWLCPRCTCP	C	431	R	FALSE	303	456	580	14	17	52	446.3333	0.02486734	0.0101909	-1.09285064860507	0.0990567235556668	324
Q8TDI0_PF00628_411	Q8TDI0	EEDDHMEFCRVCKDGGELLCSDACPSSYHLHCLNPPLPEIPNGEWLCPRCTCP	C	431	S	FALSE	1109	1232	1889	96	159	332	1410	0.04644262	0.005992741	-0.883136438221681	0.0582501338034629	324
Q8TDI0_PF00628_411	Q8TDI0	EEDDHMEFCRVCKDGGELLCTDACPSSYHLHCLNPPLPEIPNGEWLCPRCTCP	C	431	T	FALSE	70	147	244	7	4	23	153.6667	0.03412245	0.01477978	-1.00288991179603	0.143661166498893	324
Q8TDI0_PF00628_411	Q8TDI0	EEDDHMEFCRVCKDGGELLCVDACPSSYHLHCLNPPLPEIPNGEWLCPRCTCP	C	431	V	FALSE	1749	1810	2908	109	290	325	2155.667	0.04143288	0.005554639	-0.931831688912568	0.0539917318268775	324
Q8TDI0_PF00628_411	Q8TDI0	EEDDHMEFCRVCKDGGELLCWDACPSSYHLHCLNPPLPEIPNGEWLCPRCTCP	C	431	W	FALSE	680	736	1161	156	30	50	859	0.0387531	0.007285266	-0.957879459634487	0.0708136259007054	324
Q8TDI0_PF00628_411	Q8TDI0	EEDDHMEFCRVCKDGGELLCYDACPSSYHLHCLNPPLPEIPNGEWLCPRCTCP	C	431	Y	FALSE	68	76	131	2	0	14	91.66667	0.03994314	0.02045146	-0.946312133559245	0.198790550346856	324
Q8TDI0_PF00628_411	Q8TDI0	EEDDHMEFCRVCKDGGELLDCDACPSSYHLHCLNPPLPEIPNGEWLCPRCTCP	C	430	D	FALSE	140	130	138	344	489	576	136	0.1596675	0.008268921	0.217422456260999	0.0803748659687219	324
Q8TDI0_PF00628_411	Q8TDI0	EEDDHMEFCRVCKDGGELLECDACPSSYHLHCLNPPLPEIPNGEWLCPRCTCP	C	430	E	FALSE	130	179	196	290	277	249	168.3333	0.132207	0.008121644	-0.0494967714029348	0.078943316539809	324
Q8TDI0_PF00628_411	Q8TDI0	EEDDHMEFCRVCKDGGELLFCDACPSSYHLHCLNPPLPEIPNGEWLCPRCTCP	C	430	F	FALSE	119	165	233	87	469	294	172.3333	0.1321761	0.00825666	-0.049797122967357	0.080255687634373	324
Q8TDI0_PF00628_411	Q8TDI0	EEDDHMEFCRVCKDGGELLGCDACPSSYHLHCLNPPLPEIPNGEWLCPRCTCP	C	430	G	FALSE	733	822	1315	1763	2813	3329	956.6667	0.1491949	0.005352643	0.11562757621026	0.0520283074059381	324
Q8TDI0_PF00628_411	Q8TDI0	EEDDHMEFCRVCKDGGELLHCDACPSSYHLHCLNPPLPEIPNGEWLCPRCTCP	C	430	H	FALSE	79	68	203	128	68	310	116.6667	0.1306431	0.009629467	-0.0646980598042247	0.0935995300324226	324
Q8TDI0_PF00628_411	Q8TDI0	EEDDHMEFCRVCKDGGELLICDACPSSYHLHCLNPPLPEIPNGEWLCPRCTCP	C	430	I	FALSE	437	416	567	1074	906	1460	473.3333	0.1448122	0.006133205	0.0730272266506122	0.0596154600864726	324
Q8TDI0_PF00628_411	Q8TDI0	EEDDHMEFCRVCKDGGELLKCDACPSSYHLHCLNPPLPEIPNGEWLCPRCTCP	C	430	K	FALSE	131	133	187	55	562	356	150.3333	0.1383545	0.008490975	0.0102576377325156	0.0825332564634211	324
Q8TDI0_PF00628_411	Q8TDI0	EEDDHMEFCRVCKDGGELLLCDACPSSYHLHCLNPPLPEIPNGEWLCPRCTCP	C	430	L	FALSE	1251	1254	1916	2581	2550	3415	1473.667	0.1379015	0.004871032	0.00585442547739435	0.0473469929304386	324
Q8TDI0_PF00628_411	Q8TDI0	EEDDHMEFCRVCKDGGELLMCDACPSSYHLHCLNPPLPEIPNGEWLCPRCTCP	C	430	M	FALSE	145	132	174	193	403	224	150.3333	0.1355037	0.00837567	-0.0174524671171536	0.0814124785625893	324
Q8TDI0_PF00628_411	Q8TDI0	EEDDHMEFCRVCKDGGELLNCDACPSSYHLHCLNPPLPEIPNGEWLCPRCTCP	C	430	N	FALSE	184	175	321	439	332	716	226.6667	0.1429392	0.007649386	0.0548214505935647	0.0743529143032105	324
Q8TDI0_PF00628_411	Q8TDI0	EEDDHMEFCRVCKDGGELLPCDACPSSYHLHCLNPPLPEIPNGEWLCPRCTCP	C	430	P	FALSE	171	202	353	831	600	707	242	0.1523683	0.007512475	0.146473390272959	0.0730221235900517	324
Q8TDI0_PF00628_411	Q8TDI0	EEDDHMEFCRVCKDGGELLQCDACPSSYHLHCLNPPLPEIPNGEWLCPRCTCP	C	430	Q	FALSE	1176	1394	2345	2358	2841	6857	1638.333	0.140494	0.004882703	0.0310538245312626	0.0474604363967289	324
Q8TDI0_PF00628_411	Q8TDI0	EEDDHMEFCRVCKDGGELLRCDACPSSYHLHCLNPPLPEIPNGEWLCPRCTCP	C	430	R	FALSE	1617	1937	2674	978	2391	2443	2076	0.1089855	0.004719325	-0.275212430083514	0.0458723833905099	324
Q8TDI0_PF00628_411	Q8TDI0	EEDDHMEFCRVCKDGGELLSCDACPSSYHLHCLNPPLPEIPNGEWLCPRCTCP	C	430	S	FALSE	563	721	1109	1209	1183	2065	797.6667	0.1364739	0.005637363	-0.00802201120121794	0.0547958186493778	324
Q8TDI0_PF00628_411	Q8TDI0	EEDDHMEFCRVCKDGGELLTCDACPSSYHLHCLNPPLPEIPNGEWLCPRCTCP	C	430	T	FALSE	139	248	404	195	589	1630	263.6667	0.1499107	0.00747493	0.122585234780274	0.0726571818591057	324
Q8TDI0_PF00628_411	Q8TDI0	EEDDHMEFCRVCKDGGELLVCDACPSSYHLHCLNPPLPEIPNGEWLCPRCTCP	C	430	V	FALSE	824	796	1351	1058	2447	3024	990.3333	0.1380645	0.005315525	0.00743880428000976	0.0516675161642481	324
Q8TDI0_PF00628_411	Q8TDI0	EEDDHMEFCRVCKDGGELLWCDACPSSYHLHCLNPPLPEIPNGEWLCPRCTCP	C	430	W	FALSE	230	259	401	206	612	761	296.6667	0.1343409	0.007135015	-0.0287550172501672	0.0693531688487313	324
Q8TDI0_PF00628_411	Q8TDI0	EEDDHMEFCRVCKDGGELLYCDACPSSYHLHCLNPPLPEIPNGEWLCPRCTCP	C	430	Y	FALSE	76	72	146	152	166	420	98	0.1502029	0.009500602	0.125425452486557	0.0923469473673979	324
Q8TDI0_PF00628_411	Q8TDI0	EEDDHMEFCRVCKDGGELMCCDACPSSYHLHCLNPPLPEIPNGEWLCPRCTCP	L	429	M	FALSE	37	44	51	182	198	2	44	0.1461641	0.01738202	0.0861678505969668	0.168955239476305	324
Q8TDI0_PF00628_411	Q8TDI0	EEDDHMEFCRVCKDGGELNCCDACPSSYHLHCLNPPLPEIPNGEWLCPRCTCP	L	429	N	FALSE	10	10	20	0	2	0	13.33333	0.06589769	0.06306822	-0.694030913611867	0.613030373537958	324
Q8TDI0_PF00628_411	Q8TDI0	EEDDHMEFCRVCKDGGELPCCDACPSSYHLHCLNPPLPEIPNGEWLCPRCTCP	L	429	P	FALSE	47	35	49	3	1	0	43.66667	0.01215691	0.03941919	-1.21639749439726	0.38315907394031	324
Q8TDI0_PF00628_411	Q8TDI0	EEDDHMEFCRVCKDGGELQCCDACPSSYHLHCLNPPLPEIPNGEWLCPRCTCP	L	429	Q	FALSE	33	53	70	50	54	69	52	0.1213287	0.01184051	-0.155235102252576	0.115091123043903	324
Q8TDI0_PF00628_411	Q8TDI0	EEDDHMEFCRVCKDGGELRCCDACPSSYHLHCLNPPLPEIPNGEWLCPRCTCP	L	429	R	FALSE	413	520	718	340	884	1722	550.3333	0.1292426	0.006127867	-0.078311081356758	0.0595635741107158	324
Q8TDI0_PF00628_411	Q8TDI0	EEDDHMEFCRVCKDGGELSCCDACPSSYHLHCLNPPLPEIPNGEWLCPRCTCP	L	429	S	FALSE	49	53	93	44	28	9	65	0.08210422	0.01504126	-0.536501572532412	0.146202782261518	324
Q8TDI0_PF00628_411	Q8TDI0	EEDDHMEFCRVCKDGGELTCCDACPSSYHLHCLNPPLPEIPNGEWLCPRCTCP	L	429	T	FALSE	54	50	101	95	61	81	68.33333	0.1199152	0.01116671	-0.168974485304704	0.108541709318735	324
Q8TDI0_PF00628_411	Q8TDI0	EEDDHMEFCRVCKDGGELVCCDACPSSYHLHCLNPPLPEIPNGEWLCPRCTCP	L	429	V	FALSE	182	156	256	338	371	293	198	0.1340938	0.00788275	-0.0311568577540094	0.0766212393025574	324
Q8TDI0_PF00628_411	Q8TDI0	EEDDHMEFCRVCKDGGELWCCDACPSSYHLHCLNPPLPEIPNGEWLCPRCTCP	L	429	W	FALSE	105	139	187	27	201	109	143.6667	0.1076556	0.009149059	-0.288139211492092	0.0889299088556933	324
Q8TDI0_PF00628_411	Q8TDI0	EEDDHMEFCRVCKDGGELYCCDACPSSYHLHCLNPPLPEIPNGEWLCPRCTCP	L	429	Y	FALSE	27	22	27	9	1	95	25.33333	0.147535	0.0149568	0.0994931567350374	0.145381821318764	324
Q8TDI0_PF00628_411	Q8TDI0	EEDDHMEFCRVCKDGGEMLCCDACPSSYHLHCLNPPLPEIPNGEWLCPRCTCP	L	428	M	FALSE	49	61	95	61	32	231	68.33333	0.1353162	0.01061097	-0.0192749887459291	0.103139852412199	324
Q8TDI0_PF00628_411	Q8TDI0	EEDDHMEFCRVCKDGGENLCCDACPSSYHLHCLNPPLPEIPNGEWLCPRCTCP	L	428	N	FALSE	10	13	23	0	0	2	15.33333	0.04141651	0.0509359	-0.931990807200905	0.495102823632759	324
Q8TDI0_PF00628_411	Q8TDI0	EEDDHMEFCRVCKDGGEPLCCDACPSSYHLHCLNPPLPEIPNGEWLCPRCTCP	L	428	P	FALSE	28	26	43	9	1	2	32.33333	0.04370986	0.02939396	-0.909699180655026	0.285712681895252	324
Q8TDI0_PF00628_411	Q8TDI0	EEDDHMEFCRVCKDGGEQLCCDACPSSYHLHCLNPPLPEIPNGEWLCPRCTCP	L	428	Q	FALSE	21	44	47	13	15	24	37.33333	0.09463329	0.01500456	-0.414717566860725	0.145846054028046	324
Q8TDI0_PF00628_411	Q8TDI0	EEDDHMEFCRVCKDGGERLCCDACPSSYHLHCLNPPLPEIPNGEWLCPRCTCP	L	428	R	FALSE	344	404	750	732	544	775	499.3333	0.128666	0.006404568	-0.0839156998695683	0.062253139749136	324
Q8TDI0_PF00628_411	Q8TDI0	EEDDHMEFCRVCKDGGESLCCDACPSSYHLHCLNPPLPEIPNGEWLCPRCTCP	L	428	S	FALSE	88	82	161	8	8	37	110.3333	0.05975281	0.01300183	-0.753759856045092	0.126379287406193	324
Q8TDI0_PF00628_411	Q8TDI0	EEDDHMEFCRVCKDGGETLCCDACPSSYHLHCLNPPLPEIPNGEWLCPRCTCP	L	428	T	FALSE	65	70	114	138	82	145	83	0.1294677	0.01015288	-0.0761230833906923	0.0986871647699279	324
Q8TDI0_PF00628_411	Q8TDI0	EEDDHMEFCRVCKDGGEVLCCDACPSSYHLHCLNPPLPEIPNGEWLCPRCTCP	L	428	V	FALSE	97	146	183	174	227	541	142	0.1439539	0.008479117	0.0646844516427297	0.0824179953355596	324
Q8TDI0_PF00628_411	Q8TDI0	EEDDHMEFCRVCKDGGEWLCCDACPSSYHLHCLNPPLPEIPNGEWLCPRCTCP	L	428	W	FALSE	89	69	144	12	9	3	100.6667	0.03725533	0.0179415	-0.972437956807452	0.174393449614263	324
Q8TDI0_PF00628_411	Q8TDI0	EEDDHMEFCRVCKDGGEYLCCDACPSSYHLHCLNPPLPEIPNGEWLCPRCTCP	L	428	Y	FALSE	11	7	8	0	23	0	8.666667	0.1531107	0.05549634	0.153689603911374	0.539430826495333	324
Q8TDI0_PF00628_411	Q8TDI0	EEDDHMEFCRVCKDGGFLLCCDACPSSYHLHCLNPPLPEIPNGEWLCPRCTCP	E	427	F	FALSE	1635	2033	3206	1490	1959	2858	2291.333	0.1122618	0.004672638	-0.243366416150944	0.0454185803650025	324
Q8TDI0_PF00628_411	Q8TDI0	EEDDHMEFCRVCKDGGGLLCCDACPSSYHLHCLNPPLPEIPNGEWLCPRCTCP	E	427	G	FALSE	276	293	468	289	248	682	345.6667	0.1197455	0.006965989	-0.170623988880188	0.0677102166309959	324
Q8TDI0_PF00628_411	Q8TDI0	EEDDHMEFCRVCKDGGHLLCCDACPSSYHLHCLNPPLPEIPNGEWLCPRCTCP	E	427	H	FALSE	3330	3851	6074	4842	4493	6598	4418.333	0.1230832	0.004224951	-0.138181159864915	0.041067011082754	324
Q8TDI0_PF00628_411	Q8TDI0	EEDDHMEFCRVCKDGGILLCCDACPSSYHLHCLNPPLPEIPNGEWLCPRCTCP	E	427	I	FALSE	1691	1862	3149	2905	2301	3644	2234	0.1268112	0.004626048	-0.101944569827182	0.0449657201906844	324
Q8TDI0_PF00628_411	Q8TDI0	EEDDHMEFCRVCKDGGKLLCCDACPSSYHLHCLNPPLPEIPNGEWLCPRCTCP	E	427	K	FALSE	173	352	527	379	760	761	350.6667	0.1380678	0.007000291	0.00747088066067605	0.0680436360278506	324
Q8TDI0_PF00628_411	Q8TDI0	EEDDHMEFCRVCKDGGLLLCCDACPSSYHLHCLNPPLPEIPNGEWLCPRCTCP	E	427	L	FALSE	850	1051	1607	793	682	1681	1169.333	0.1094911	0.005293643	-0.2702979397608	0.0514548206000835	324
Q8TDI0_PF00628_411	Q8TDI0	EEDDHMEFCRVCKDGGMLLCCDACPSSYHLHCLNPPLPEIPNGEWLCPRCTCP	E	427	M	FALSE	453	528	813	660	938	510	598	0.1239027	0.006026837	-0.130215525332747	0.0585815508565548	324
Q8TDI0_PF00628_411	Q8TDI0	EEDDHMEFCRVCKDGGNLLCCDACPSSYHLHCLNPPLPEIPNGEWLCPRCTCP	E	427	N	FALSE	403	424	722	497	799	1143	516.3333	0.1308149	0.006240143	-0.0630281439864987	0.0606549097821418	324
Q8TDI0_PF00628_411	Q8TDI0	EEDDHMEFCRVCKDGGPLLCCDACPSSYHLHCLNPPLPEIPNGEWLCPRCTCP	E	427	P	FALSE	812	974	1594	910	859	1068	1126.667	0.1127179	0.005322579	-0.238933071538227	0.0517360818579514	324
Q8TDI0_PF00628_411	Q8TDI0	EEDDHMEFCRVCKDGGQLLCCDACPSSYHLHCLNPPLPEIPNGEWLCPRCTCP	E	427	Q	FALSE	257	261	474	658	312	1335	330.6667	0.140593	0.006987299	0.0320161159512559	0.0679173522891783	324
Q8TDI0_PF00628_411	Q8TDI0	EEDDHMEFCRVCKDGGRLLCCDACPSSYHLHCLNPPLPEIPNGEWLCPRCTCP	E	427	R	FALSE	679	976	1399	810	857	1788	1018	0.1180495	0.005440869	-0.187109304519671	0.0528858743031133	324
Q8TDI0_PF00628_411	Q8TDI0	EEDDHMEFCRVCKDGGSLLCCDACPSSYHLHCLNPPLPEIPNGEWLCPRCTCP	E	427	S	FALSE	1858	2074	3428	1517	3209	3026	2453.333	0.1157284	0.004595234	-0.209670664266608	0.0446662045561826	324
Q8TDI0_PF00628_411	Q8TDI0	EEDDHMEFCRVCKDGGTLLCCDACPSSYHLHCLNPPLPEIPNGEWLCPRCTCP	E	427	T	FALSE	545	760	1210	1018	1636	2941	838.3333	0.1403946	0.005628502	0.0300876450651278	0.0547096887072307	324
Q8TDI0_PF00628_411	Q8TDI0	EEDDHMEFCRVCKDGGVLLCCDACPSSYHLHCLNPPLPEIPNGEWLCPRCTCP	E	427	V	FALSE	936	1187	1964	1038	1007	1708	1362.333	0.1138501	0.005150201	-0.227927956935029	0.0500605478135512	324
Q8TDI0_PF00628_411	Q8TDI0	EEDDHMEFCRVCKDGGWLLCCDACPSSYHLHCLNPPLPEIPNGEWLCPRCTCP	E	427	W	FALSE	965	1088	1729	437	585	655	1260.667	0.09016405	0.005315012	-0.458159095203062	0.0516625297450717	324
Q8TDI0_PF00628_411	Q8TDI0	EEDDHMEFCRVCKDGGYLLCCDACPSSYHLHCLNPPLPEIPNGEWLCPRCTCP	E	427	Y	FALSE	417	591	834	449	480	465	614	0.1092681	0.006119441	-0.272465525484624	0.0594816724187474	324
Q8TDI0_PF00628_411	Q8TDI0	EEDDHMEFCRVCKDGHELLCCDACPSSYHLHCLNPPLPEIPNGEWLCPRCTCP	G	426	H	FALSE	5	2	8	2	8	0	5	0.1170628	0.07067166	-0.196700142338939	0.686936687421138	324
Q8TDI0_PF00628_411	Q8TDI0	EEDDHMEFCRVCKDGIELLCCDACPSSYHLHCLNPPLPEIPNGEWLCPRCTCP	G	426	I	FALSE	6	22	15	0	27	0	14.33333	0.1224263	0.03318144	-0.144566303640609	0.322527424394209	324
Q8TDI0_PF00628_411	Q8TDI0	EEDDHMEFCRVCKDGKELLCCDACPSSYHLHCLNPPLPEIPNGEWLCPRCTCP	G	426	K	FALSE	15	33	57	9	3	25	35	0.08767559	0.01661432	-0.482347213455556	0.161493106919446	324
Q8TDI0_PF00628_411	Q8TDI0	EEDDHMEFCRVCKDGLELLCCDACPSSYHLHCLNPPLPEIPNGEWLCPRCTCP	G	426	L	FALSE	164	188	392	91	103	433	248	0.1085434	0.008056566	-0.279509693081283	0.078310750872836	324
Q8TDI0_PF00628_411	Q8TDI0	EEDDHMEFCRVCKDGMELLCCDACPSSYHLHCLNPPLPEIPNGEWLCPRCTCP	G	426	M	FALSE	32	38	74	85	10	45	48	0.1063654	0.01334757	-0.300680104321138	0.129739920088502	324
Q8TDI0_PF00628_411	Q8TDI0	EEDDHMEFCRVCKDGNELLCCDACPSSYHLHCLNPPLPEIPNGEWLCPRCTCP	G	426	N	FALSE	2	8	9	2	11	1	6.333333	0.09937622	0.04117617	-0.368615740147296	0.400237122214048	324
Q8TDI0_PF00628_411	Q8TDI0	EEDDHMEFCRVCKDGPELLCCDACPSSYHLHCLNPPLPEIPNGEWLCPRCTCP	G	426	P	FALSE	44	77	114	2	9	17	78.33333	0.05168842	0.01582454	-0.832146657100453	0.153816354215584	324
Q8TDI0_PF00628_411	Q8TDI0	EEDDHMEFCRVCKDGQELLCCDACPSSYHLHCLNPPLPEIPNGEWLCPRCTCP	G	426	Q	FALSE	3	10	7	0	3	0	6.666667	0.07853133	0.05775778	-0.571230475477668	0.561412284160282	324
Q8TDI0_PF00628_411	Q8TDI0	EEDDHMEFCRVCKDGRELLCCDACPSSYHLHCLNPPLPEIPNGEWLCPRCTCP	G	426	R	FALSE	43	56	85	25	31	17	61.33333	0.08400966	0.01394279	-0.517980475933298	0.135525527149193	324
Q8TDI0_PF00628_411	Q8TDI0	EEDDHMEFCRVCKDGSELLCCDACPSSYHLHCLNPPLPEIPNGEWLCPRCTCP	G	426	S	FALSE	36	33	94	11	20	211	54.33333	0.1349477	0.01158505	-0.0228568512536823	0.112608022375706	324
Q8TDI0_PF00628_411	Q8TDI0	EEDDHMEFCRVCKDGTELLCCDACPSSYHLHCLNPPLPEIPNGEWLCPRCTCP	G	426	T	FALSE	11	35	34	1	169	35	26.66667	0.1353265	0.01465116	-0.0191748715577884	0.14241096526213	324
Q8TDI0_PF00628_411	Q8TDI0	EEDDHMEFCRVCKDGVELLCCDACPSSYHLHCLNPPLPEIPNGEWLCPRCTCP	G	426	V	FALSE	315	558	784	144	405	461	552.3333	0.1002925	0.006493362	-0.35970939285122	0.0631162276718319	324
Q8TDI0_PF00628_411	Q8TDI0	EEDDHMEFCRVCKDGWELLCCDACPSSYHLHCLNPPLPEIPNGEWLCPRCTCP	G	426	W	FALSE	63	82	134	12	5	14	93	0.04470486	0.01578538	-0.900027665878325	0.153435714498342	324
Q8TDI0_PF00628_411	Q8TDI0	EEDDHMEFCRVCKDGYELLCCDACPSSYHLHCLNPPLPEIPNGEWLCPRCTCP	G	426	Y	FALSE	102	122	198	253	150	86	140.6667	0.1152563	0.009189003	-0.214259530724981	0.0893181691433723	324
Q8TDI0_PF00628_411	Q8TDI0	EEDDHMEFCRVCKDHGELLCCDACPSSYHLHCLNPPLPEIPNGEWLCPRCTCP	G	425	H	FALSE	53	61	102	94	138	61	72	0.1209333	0.01108571	-0.159078435863338	0.107754379975104	324
Q8TDI0_PF00628_411	Q8TDI0	EEDDHMEFCRVCKDIGELLCCDACPSSYHLHCLNPPLPEIPNGEWLCPRCTCP	G	425	I	FALSE	8	20	56	3	7	77	28	0.1257908	0.01408189	-0.111862975533862	0.136877595194861	324
Q8TDI0_PF00628_411	Q8TDI0	EEDDHMEFCRVCKDKGELLCCDACPSSYHLHCLNPPLPEIPNGEWLCPRCTCP	G	425	K	FALSE	40	61	186	236	264	445	95.66667	0.1569452	0.009956497	0.190961386234251	0.0967782993564676	324
Q8TDI0_PF00628_411	Q8TDI0	EEDDHMEFCRVCKDLGELLCCDACPSSYHLHCLNPPLPEIPNGEWLCPRCTCP	G	425	L	FALSE	297	380	723	338	677	502	466.6667	0.1218155	0.006611457	-0.150503350098507	0.0642641246944998	324
Q8TDI0_PF00628_411	Q8TDI0	EEDDHMEFCRVCKDMGELLCCDACPSSYHLHCLNPPLPEIPNGEWLCPRCTCP	G	425	M	FALSE	37	45	65	8	8	111	49	0.1203089	0.01249136	-0.165147675890044	0.121417460121708	324
Q8TDI0_PF00628_411	Q8TDI0	EEDDHMEFCRVCKDNGELLCCDACPSSYHLHCLNPPLPEIPNGEWLCPRCTCP	G	425	N	FALSE	39	54	78	28	32	40	57	0.1003361	0.01256035	-0.359285595821809	0.122088050879944	324
Q8TDI0_PF00628_411	Q8TDI0	EEDDHMEFCRVCKDPGELLCCDACPSSYHLHCLNPPLPEIPNGEWLCPRCTCP	G	425	P	FALSE	463	550	1039	1168	288	1680	684	0.1241374	0.006038569	-0.127934214259288	0.0586955872498817	324
Q8TDI0_PF00628_411	Q8TDI0	EEDDHMEFCRVCKDQGELLCCDACPSSYHLHCLNPPLPEIPNGEWLCPRCTCP	G	425	Q	FALSE	45	42	144	197	31	294	77	0.142094	0.01064121	0.0466060090968128	0.103433788700487	324
Q8TDI0_PF00628_411	Q8TDI0	EEDDHMEFCRVCKDRGELLCCDACPSSYHLHCLNPPLPEIPNGEWLCPRCTCP	G	425	R	FALSE	414	559	1132	1693	1230	1801	701.6667	0.1462474	0.005968301	0.0869775362059108	0.0580125741842241	324
Q8TDI0_PF00628_411	Q8TDI0	EEDDHMEFCRVCKDSGELLCCDACPSSYHLHCLNPPLPEIPNGEWLCPRCTCP	G	425	S	FALSE	234	251	432	1079	234	748	305.6667	0.1380582	0.007144184	0.00737756755328276	0.0694422925864073	324
Q8TDI0_PF00628_411	Q8TDI0	EEDDHMEFCRVCKDTGELLCCDACPSSYHLHCLNPPLPEIPNGEWLCPRCTCP	G	425	T	FALSE	323	387	915	1466	668	1082	541.6667	0.1410233	0.00642483	0.0361986815878535	0.062450088726428	324
Q8TDI0_PF00628_411	Q8TDI0	EEDDHMEFCRVCKDVGELLCCDACPSSYHLHCLNPPLPEIPNGEWLCPRCTCP	G	425	V	FALSE	58	115	141	71	84	307	104.6667	0.1310137	0.00941674	-0.0610957850542291	0.0915317990536253	324
Q8TDI0_PF00628_411	Q8TDI0	EEDDHMEFCRVCKDWGELLCCDACPSSYHLHCLNPPLPEIPNGEWLCPRCTCP	G	425	W	FALSE	78	86	286	87	78	461	150	0.1283429	0.00929619	-0.087056269140274	0.0903600391477646	324
Q8TDI0_PF00628_411	Q8TDI0	EEDDHMEFCRVCKDYGELLCCDACPSSYHLHCLNPPLPEIPNGEWLCPRCTCP	G	425	Y	FALSE	132	213	322	80	13	139	222.3333	0.08082748	0.00956922	-0.5489116326088	0.0930139222427222	324
Q8TDI0_PF00628_411	Q8TDI0	EEDDHMEFCRVCKEGGELLCCDACPSSYHLHCLNPPLPEIPNGEWLCPRCTCP	D	424	E	FALSE	20	12	82	270	152	102	38	0.1433261	0.01295105	0.0585821632238221	0.125885699948544	324
Q8TDI0_PF00628_411	Q8TDI0	EEDDHMEFCRVCKFGGELLCCDACPSSYHLHCLNPPLPEIPNGEWLCPRCTCP	D	424	F	FALSE	48	40	60	29	21	89	49.33333	0.121716	0.01202709	-0.151470501576178	0.116904702166553	324
Q8TDI0_PF00628_411	Q8TDI0	EEDDHMEFCRVCKGGGELLCCDACPSSYHLHCLNPPLPEIPNGEWLCPRCTCP	D	424	G	FALSE	99	109	207	354	403	299	138.3333	0.1461616	0.008770487	0.0861435503085832	0.0852501453460999	324
Q8TDI0_PF00628_411	Q8TDI0	EEDDHMEFCRVCKHGGELLCCDACPSSYHLHCLNPPLPEIPNGEWLCPRCTCP	D	424	H	FALSE	44	28	97	48	38	156	56.33333	0.1335025	0.01146854	-0.0369043619625157	0.111475531735873	324
Q8TDI0_PF00628_411	Q8TDI0	EEDDHMEFCRVCKIGGELLCCDACPSSYHLHCLNPPLPEIPNGEWLCPRCTCP	D	424	I	FALSE	37	117	88	15	43	0	80.66667	0.0838609	0.01576527	-0.51942644029328	0.153240242978584	324
Q8TDI0_PF00628_411	Q8TDI0	EEDDHMEFCRVCKKGGELLCCDACPSSYHLHCLNPPLPEIPNGEWLCPRCTCP	D	424	K	FALSE	72	39	141	152	82	107	84	0.1235993	0.01073771	-0.13316460833099	0.104371779832097	324
Q8TDI0_PF00628_411	Q8TDI0	EEDDHMEFCRVCKLGGELLCCDACPSSYHLHCLNPPLPEIPNGEWLCPRCTCP	D	424	L	FALSE	679	883	1203	828	1205	1099	921.6667	0.1215507	0.005461049	-0.153077236644106	0.0530820262309463	324
Q8TDI0_PF00628_411	Q8TDI0	EEDDHMEFCRVCKMGGELLCCDACPSSYHLHCLNPPLPEIPNGEWLCPRCTCP	D	424	M	FALSE	88	101	135	155	122	215	108	0.1320077	0.009263337	-0.051433990392881	0.0900407041980571	324
Q8TDI0_PF00628_411	Q8TDI0	EEDDHMEFCRVCKNGGELLCCDACPSSYHLHCLNPPLPEIPNGEWLCPRCTCP	D	424	N	FALSE	1173	1369	1918	2110	2328	2185	1486.667	0.1310617	0.004902844	-0.0606292195172627	0.0476562092400632	324
Q8TDI0_PF00628_411	Q8TDI0	EEDDHMEFCRVCKPGGELLCCDACPSSYHLHCLNPPLPEIPNGEWLCPRCTCP	D	424	P	FALSE	90	69	140	4	1	16	99.66667	0.03609503	0.01793643	-0.983716206652082	0.174344168629421	324
Q8TDI0_PF00628_411	Q8TDI0	EEDDHMEFCRVCKQGGELLCCDACPSSYHLHCLNPPLPEIPNGEWLCPRCTCP	D	424	Q	FALSE	57	10	53	225	12	5	40	0.1167747	0.01881108	-0.199500507572274	0.182845867523333	324
Q8TDI0_PF00628_411	Q8TDI0	EEDDHMEFCRVCKRGGELLCCDACPSSYHLHCLNPPLPEIPNGEWLCPRCTCP	D	424	R	FALSE	373	502	840	314	644	1321	571.6667	0.122342	0.006249142	-0.145385709364906	0.0607423811002077	324
Q8TDI0_PF00628_411	Q8TDI0	EEDDHMEFCRVCKSGGELLCCDACPSSYHLHCLNPPLPEIPNGEWLCPRCTCP	D	424	S	FALSE	226	215	404	400	118	502	281.6667	0.119764	0.007485591	-0.170444166746149	0.072760808008889	324
Q8TDI0_PF00628_411	Q8TDI0	EEDDHMEFCRVCKTGGELLCCDACPSSYHLHCLNPPLPEIPNGEWLCPRCTCP	D	424	T	FALSE	192	196	351	538	101	355	246.3333	0.1209329	0.007765522	-0.159082323909479	0.075481769619901	324
Q8TDI0_PF00628_411	Q8TDI0	EEDDHMEFCRVCKVGGELLCCDACPSSYHLHCLNPPLPEIPNGEWLCPRCTCP	D	424	V	FALSE	36	44	108	19	254	63	62.66667	0.121167	0.01186647	-0.156806844905232	0.115343457238479	324
Q8TDI0_PF00628_411	Q8TDI0	EEDDHMEFCRVCKWGGELLCCDACPSSYHLHCLNPPLPEIPNGEWLCPRCTCP	D	424	W	FALSE	75	84	183	70	121	112	114	0.1134148	0.009861463	-0.232159123148394	0.095854557913966	324
Q8TDI0_PF00628_411	Q8TDI0	EEDDHMEFCRVCKYGGELLCCDACPSSYHLHCLNPPLPEIPNGEWLCPRCTCP	D	424	Y	FALSE	34	46	42	6	36	14	40.66667	0.0908436	0.0155464	-0.451553790814613	0.15111280133117	324
Q8TDI0_PF00628_411	Q8TDI0	EEDDHMEFCRVCLDGGELLCCDACPSSYHLHCLNPPLPEIPNGEWLCPRCTCP	K	423	L	FALSE	1315	1422	2165	1864	987	2103	1634	0.1160999	0.004866458	-0.206059641412795	0.0473025331228118	324
Q8TDI0_PF00628_411	Q8TDI0	EEDDHMEFCRVCMDGGELLCCDACPSSYHLHCLNPPLPEIPNGEWLCPRCTCP	K	423	M	FALSE	242	249	440	369	109	700	310.3333	0.118801	0.00732794	-0.17980463783154	0.0712284221032993	324
Q8TDI0_PF00628_411	Q8TDI0	EEDDHMEFCRVCNDGGELLCCDACPSSYHLHCLNPPLPEIPNGEWLCPRCTCP	K	423	N	FALSE	49	49	123	113	75	285	73.66667	0.1450664	0.01041928	0.0754980799734641	0.101276603500092	324
Q8TDI0_PF00628_411	Q8TDI0	EEDDHMEFCRVCPDGGELLCCDACPSSYHLHCLNPPLPEIPNGEWLCPRCTCP	K	423	P	FALSE	2879	2995	4939	210	249	340	3604.333	0.02955554	0.005079561	-1.04728080380494	0.0493739188649821	324
Q8TDI0_PF00628_411	Q8TDI0	EEDDHMEFCRVCQDGGELLCCDACPSSYHLHCLNPPLPEIPNGEWLCPRCTCP	K	423	Q	FALSE	93	28	125	73	77	61	82	0.1077914	0.01135682	-0.286819219827091	0.110389600448583	324
Q8TDI0_PF00628_411	Q8TDI0	EEDDHMEFCRVCRDGGELLCCDACPSSYHLHCLNPPLPEIPNGEWLCPRCTCP	K	423	R	FALSE	444	326	631	787	430	939	467	0.1302767	0.006333782	-0.0682595100697359	0.0615650916637253	324
Q8TDI0_PF00628_411	Q8TDI0	EEDDHMEFCRVCSDGGELLCCDACPSSYHLHCLNPPLPEIPNGEWLCPRCTCP	K	423	S	FALSE	515	470	776	423	288	591	587	0.1055066	0.006139406	-0.309027739386697	0.0596757345217794	324
Q8TDI0_PF00628_411	Q8TDI0	EEDDHMEFCRVCTDGGELLCCDACPSSYHLHCLNPPLPEIPNGEWLCPRCTCP	K	423	T	FALSE	1602	2068	3381	1002	1831	2913	2350.333	0.1052698	0.004717238	-0.311329462702399	0.0458520975097672	324
Q8TDI0_PF00628_411	Q8TDI0	EEDDHMEFCRVCVDGGELLCCDACPSSYHLHCLNPPLPEIPNGEWLCPRCTCP	K	423	V	FALSE	230	193	385	240	126	215	269.3333	0.1060166	0.007695997	-0.304070480556428	0.074805978599951	324
Q8TDI0_PF00628_411	Q8TDI0	EEDDHMEFCRVCWDGGELLCCDACPSSYHLHCLNPPLPEIPNGEWLCPRCTCP	K	423	W	FALSE	480	534	924	280	594	524	646	0.1065	0.006101938	-0.299371776794561	0.0593115412397157	324
Q8TDI0_PF00628_411	Q8TDI0	EEDDHMEFCRVCYDGGELLCCDACPSSYHLHCLNPPLPEIPNGEWLCPRCTCP	K	423	Y	FALSE	47	67	90	13	52	47	68	0.09941486	0.01184804	-0.368240154890038	0.115164315512514	324
Q8TDI0_PF00628_411	Q8TDI0	EEDDHMEFCRVDKDGGELLCCDACPSSYHLHCLNPPLPEIPNGEWLCPRCTCP	C	422	D	FALSE	1525	1790	2800	441	526	1558	2038.333	0.07822883	0.004971113	-0.574170810372092	0.0483197917951291	324
Q8TDI0_PF00628_411	Q8TDI0	EEDDHMEFCRVEKDGGELLCCDACPSSYHLHCLNPPLPEIPNGEWLCPRCTCP	C	422	E	FALSE	1227	1447	2290	672	468	702	1654.667	0.08543664	0.005069969	-0.504110065726205	0.0492806835185116	324
Q8TDI0_PF00628_411	Q8TDI0	EEDDHMEFCRVFKDGGELLCCDACPSSYHLHCLNPPLPEIPNGEWLCPRCTCP	C	422	F	FALSE	29	31	53	3	11	5	37.66667	0.05952828	0.02131092	-0.755942313545406	0.207144600688549	324
Q8TDI0_PF00628_411	Q8TDI0	EEDDHMEFCRVGKDGGELLCCDACPSSYHLHCLNPPLPEIPNGEWLCPRCTCP	C	422	G	FALSE	409	537	827	108	131	170	591	0.06936728	0.006819281	-0.660306098582625	0.0662841979477191	324
Q8TDI0_PF00628_411	Q8TDI0	EEDDHMEFCRVHKDGGELLCCDACPSSYHLHCLNPPLPEIPNGEWLCPRCTCP	C	422	H	FALSE	26	25	47	7	2	0	32.66667	0.05349975	0.03441238	-0.814540320557254	0.334492303187408	324
Q8TDI0_PF00628_411	Q8TDI0	EEDDHMEFCRVIKDGGELLCCDACPSSYHLHCLNPPLPEIPNGEWLCPRCTCP	C	422	I	FALSE	199	258	350	12	13	245	269	0.07541986	0.009821504	-0.601474322796526	0.0954661518245568	324
Q8TDI0_PF00628_411	Q8TDI0	EEDDHMEFCRVKKDGGELLCCDACPSSYHLHCLNPPLPEIPNGEWLCPRCTCP	C	422	K	FALSE	71	90	128	16	27	19	96.33333	0.06691777	0.01274789	-0.684115618342101	0.123910961313333	324
Q8TDI0_PF00628_411	Q8TDI0	EEDDHMEFCRVLKDGGELLCCDACPSSYHLHCLNPPLPEIPNGEWLCPRCTCP	C	422	L	FALSE	476	547	830	38	34	110	617.6667	0.0373822	0.008113992	-0.971204765772558	0.0788689382171243	324
Q8TDI0_PF00628_411	Q8TDI0	EEDDHMEFCRVMKDGGELLCCDACPSSYHLHCLNPPLPEIPNGEWLCPRCTCP	C	422	M	FALSE	556	613	1074	105	58	55	747.6667	0.04233821	0.007253814	-0.923031776879612	0.0705079088326081	324
Q8TDI0_PF00628_411	Q8TDI0	EEDDHMEFCRVNKDGGELLCCDACPSSYHLHCLNPPLPEIPNGEWLCPRCTCP	C	422	N	FALSE	56	25	61	13	4	3	47.33333	0.04964402	0.02180461	-0.852018460929085	0.211943324437403	324
Q8TDI0_PF00628_411	Q8TDI0	EEDDHMEFCRVPKDGGELLCCDACPSSYHLHCLNPPLPEIPNGEWLCPRCTCP	C	422	P	FALSE	194	137	314	21	6	112	215	0.06540046	0.01053717	-0.698864046569073	0.102422507899112	324
Q8TDI0_PF00628_411	Q8TDI0	EEDDHMEFCRVQKDGGELLCCDACPSSYHLHCLNPPLPEIPNGEWLCPRCTCP	C	422	Q	FALSE	51	80	86	3	2	12	72.33333	0.04078594	0.01928224	-0.938120020339341	0.187425597073273	324
Q8TDI0_PF00628_411	Q8TDI0	EEDDHMEFCRVRKDGGELLCCDACPSSYHLHCLNPPLPEIPNGEWLCPRCTCP	C	422	R	FALSE	276	299	513	55	43	76	362.6667	0.05677595	0.008403801	-0.782695278636219	0.0816859151275978	324
Q8TDI0_PF00628_411	Q8TDI0	EEDDHMEFCRVSKDGGELLCCDACPSSYHLHCLNPPLPEIPNGEWLCPRCTCP	C	422	S	FALSE	604	802	978	64	54	133	794.6667	0.03987543	0.007200176	-0.946970282569828	0.0699865412852787	324
Q8TDI0_PF00628_411	Q8TDI0	EEDDHMEFCRVTKDGGELLCCDACPSSYHLHCLNPPLPEIPNGEWLCPRCTCP	C	422	T	FALSE	110	105	253	25	41	67	156	0.07754768	0.01020364	-0.580791666945108	0.09918055782527	324
Q8TDI0_PF00628_411	Q8TDI0	EEDDHMEFCRVVKDGGELLCCDACPSSYHLHCLNPPLPEIPNGEWLCPRCTCP	C	422	V	FALSE	325	366	537	6	86	47	409.3333	0.05210857	0.009078458	-0.828062750634693	0.0882436589916231	324
Q8TDI0_PF00628_411	Q8TDI0	EEDDHMEFCRVWKDGGELLCCDACPSSYHLHCLNPPLPEIPNGEWLCPRCTCP	C	422	W	FALSE	118	127	188	9	120	25	144.3333	0.08050027	0.01091584	-0.552092151553609	0.106103223980011	324
Q8TDI0_PF00628_411	Q8TDI0	EEDDHMEFCRVYKDGGELLCCDACPSSYHLHCLNPPLPEIPNGEWLCPRCTCP	C	422	Y	FALSE	46	73	63	2	4	3	60.66667	0.01975775	0.02450867	-1.142516452814	0.238227099560104	324
Q8TDI0_PF00628_411	Q8TDI0	EEDDHMEFCRWCKDGGELLCCDACPSSYHLHCLNPPLPEIPNGEWLCPRCTCP	V	421	W	FALSE	818	818	1244	885	1035	948	960	0.117469	0.005369054	-0.19275183148236	0.0521878242190039	324
Q8TDI0_PF00628_411	Q8TDI0	EEDDHMEFCRYCKDGGELLCCDACPSSYHLHCLNPPLPEIPNGEWLCPRCTCP	V	421	Y	FALSE	159	191	278	300	166	577	209.3333	0.1315378	0.007833499	-0.056001472597476	0.0761425139012837	324
Q8TDI0_PF00628_411	Q8TDI0	EEDDHMEFCSVCKDGGELLCCDACPSSYHLHCLNPPLPEIPNGEWLCPRCTCP	R	420	S	FALSE	632	570	1076	1020	654	1849	759.3333	0.1280926	0.005697527	-0.0894892140132474	0.0553806196695039	324
Q8TDI0_PF00628_411	Q8TDI0	EEDDHMEFCTVCKDGGELLCCDACPSSYHLHCLNPPLPEIPNGEWLCPRCTCP	R	420	T	FALSE	84	128	193	178	622	160	135	0.138533	0.008885852	0.0119926783231098	0.0863715064538528	324
Q8TDI0_PF00628_411	Q8TDI0	EEDDHMEFCVVCKDGGELLCCDACPSSYHLHCLNPPLPEIPNGEWLCPRCTCP	R	420	V	FALSE	336	337	515	434	289	280	396	0.1115347	0.006722808	-0.250433912024451	0.0653464692592239	324
Q8TDI0_PF00628_411	Q8TDI0	EEDDHMEFCWVCKDGGELLCCDACPSSYHLHCLNPPLPEIPNGEWLCPRCTCP	R	420	W	FALSE	121	152	204	195	272	71	159	0.1155388	0.008801357	-0.211513598137626	0.0855502053070615	324
Q8TDI0_PF00628_411	Q8TDI0	EEDDHMEFCYVCKDGGELLCCDACPSSYHLHCLNPPLPEIPNGEWLCPRCTCP	R	420	Y	FALSE	397	368	534	984	710	1047	433	0.1410967	0.006310277	0.0369121380547982	0.061336620352342	324
Q8TDI0_PF00628_411	Q8TDI0	EEDDHMEFDRVCKDGGELLCCDACPSSYHLHCLNPPLPEIPNGEWLCPRCTCP	C	419	D	FALSE	172	194	340	235	6	39	235.3333	0.0760848	0.01045477	-0.59501102929339	0.101621570393987	324
Q8TDI0_PF00628_411	Q8TDI0	EEDDHMEFERVCKDGGELLCCDACPSSYHLHCLNPPLPEIPNGEWLCPRCTCP	C	419	E	FALSE	295	429	576	45	154	185	433.3333	0.07625567	0.007321788	-0.593350153182943	0.0711686239536448	324
Q8TDI0_PF00628_411	Q8TDI0	EEDDHMEFFRVCKDGGELLCCDACPSSYHLHCLNPPLPEIPNGEWLCPRCTCP	C	419	F	FALSE	32	33	83	5	16	8	49.33333	0.06372264	0.01847886	-0.71517265051143	0.179616650800603	324
Q8TDI0_PF00628_411	Q8TDI0	EEDDHMEFGRVCKDGGELLCCDACPSSYHLHCLNPPLPEIPNGEWLCPRCTCP	C	419	G	FALSE	431	596	848	49	114	335	625	0.0666442	0.006997372	-0.686774750299349	0.0680152630111338	324
Q8TDI0_PF00628_411	Q8TDI0	EEDDHMEFHRVCKDGGELLCCDACPSSYHLHCLNPPLPEIPNGEWLCPRCTCP	C	419	H	FALSE	55	54	113	1	0	2	74	-0.01682858	0.04152809	-1.49813980077409	0.403657825209241	324
Q8TDI0_PF00628_411	Q8TDI0	EEDDHMEFIRVCKDGGELLCCDACPSSYHLHCLNPPLPEIPNGEWLCPRCTCP	C	419	I	FALSE	68	57	110	10	0	3	78.33333	0.02899109	0.02534809	-1.0527673229162	0.246386358790113	324
Q8TDI0_PF00628_411	Q8TDI0	EEDDHMEFKRVCKDGGELLCCDACPSSYHLHCLNPPLPEIPNGEWLCPRCTCP	C	419	K	FALSE	214	287	378	140	102	179	293	0.09220865	0.007652274	-0.43828534735136	0.0743809859963513	324
Q8TDI0_PF00628_411	Q8TDI0	EEDDHMEFLRVCKDGGELLCCDACPSSYHLHCLNPPLPEIPNGEWLCPRCTCP	C	419	L	FALSE	443	484	738	18	122	48	555	0.04872824	0.008072303	-0.860919948167485	0.0784637163281535	324
Q8TDI0_PF00628_411	Q8TDI0	EEDDHMEFMRVCKDGGELLCCDACPSSYHLHCLNPPLPEIPNGEWLCPRCTCP	C	419	M	FALSE	131	136	191	4	2	10	152.6667	0.009378932	0.01903088	-1.24339976100666	0.184982348878025	324
Q8TDI0_PF00628_411	Q8TDI0	EEDDHMEFNRVCKDGGELLCCDACPSSYHLHCLNPPLPEIPNGEWLCPRCTCP	C	419	N	FALSE	60	82	149	3	14	30	97	0.06169554	0.01349196	-0.734876296344447	0.131143407544389	324
Q8TDI0_PF00628_411	Q8TDI0	EEDDHMEFPRVCKDGGELLCCDACPSSYHLHCLNPPLPEIPNGEWLCPRCTCP	C	419	P	FALSE	145	192	231	2	30	11	189.3333	0.04062968	0.01324227	-0.939638885564475	0.128716391941781	324
Q8TDI0_PF00628_411	Q8TDI0	EEDDHMEFQRVCKDGGELLCCDACPSSYHLHCLNPPLPEIPNGEWLCPRCTCP	C	419	Q	FALSE	264	280	419	18	91	41	321	0.05795713	0.008928639	-0.771214072783009	0.0867874010294817	324
Q8TDI0_PF00628_411	Q8TDI0	EEDDHMEFRRVCKDGGELLCCDACPSSYHLHCLNPPLPEIPNGEWLCPRCTCP	C	419	R	FALSE	519	676	862	108	223	212	685.6667	0.07260184	0.006391725	-0.628865802264908	0.0621283043076514	324
Q8TDI0_PF00628_411	Q8TDI0	EEDDHMEFSRVCKDGGELLCCDACPSSYHLHCLNPPLPEIPNGEWLCPRCTCP	C	419	S	FALSE	462	529	897	178	41	67	629.3333	0.05428244	0.007364354	-0.806932483471248	0.0715823703837805	324
Q8TDI0_PF00628_411	Q8TDI0	EEDDHMEFTRVCKDGGELLCCDACPSSYHLHCLNPPLPEIPNGEWLCPRCTCP	C	419	T	FALSE	268	375	522	23	205	142	388.3333	0.07968083	0.007657559	-0.560057202878855	0.0744323568059944	324
Q8TDI0_PF00628_411	Q8TDI0	EEDDHMEFVRVCKDGGELLCCDACPSSYHLHCLNPPLPEIPNGEWLCPRCTCP	C	419	V	FALSE	999	1052	1568	63	43	156	1206.333	0.02505161	0.007071639	-1.09105952294889	0.0687371468180899	324
Q8TDI0_PF00628_411	Q8TDI0	EEDDHMEFWRVCKDGGELLCCDACPSSYHLHCLNPPLPEIPNGEWLCPRCTCP	C	419	W	FALSE	1856	2163	3585	307	124	318	2534.667	0.04046793	0.005283507	-0.941211114222898	0.0513562975108607	324
Q8TDI0_PF00628_411	Q8TDI0	EEDDHMEFYRVCKDGGELLCCDACPSSYHLHCLNPPLPEIPNGEWLCPRCTCP	C	419	Y	FALSE	598	922	1145	59	101	59	888.3333	0.03682337	0.007036284	-0.976636657835537	0.068393492139768	324
Q8TDI0_PF00628_411	Q8TDI0	EEDDHMEGCRVCKDGGELLCCDACPSSYHLHCLNPPLPEIPNGEWLCPRCTCP	F	418	G	FALSE	1927	2173	2910	5820	3558	4200	2336.667	0.140678	0.004508666	0.0328423257563008	0.0438247536102635	324
Q8TDI0_PF00628_411	Q8TDI0	EEDDHMEHCRVCKDGGELLCCDACPSSYHLHCLNPPLPEIPNGEWLCPRCTCP	F	418	H	FALSE	62	66	120	464	55	67	82.66667	0.1205079	0.01081672	-0.163213372934703	0.105139766146175	324
Q8TDI0_PF00628_411	Q8TDI0	EEDDHMEICRVCKDGGELLCCDACPSSYHLHCLNPPLPEIPNGEWLCPRCTCP	F	418	I	FALSE	22	61	93	13	74	33	58.66667	0.1015879	0.01273003	-0.347117955422336	0.12373736005312	324
Q8TDI0_PF00628_411	Q8TDI0	EEDDHMEKCRVCKDGGELLCCDACPSSYHLHCLNPPLPEIPNGEWLCPRCTCP	F	418	K	FALSE	43	51	117	100	19	38	70.33333	0.09521718	0.01259906	-0.409042088706988	0.122464316545277	324
Q8TDI0_PF00628_411	Q8TDI0	EEDDHMELCRVCKDGGELLCCDACPSSYHLHCLNPPLPEIPNGEWLCPRCTCP	F	418	L	FALSE	260	363	591	579	584	1292	404.6667	0.138858	0.006680703	0.0151517158129874	0.0649372038022661	324
Q8TDI0_PF00628_411	Q8TDI0	EEDDHMEMCRVCKDGGELLCCDACPSSYHLHCLNPPLPEIPNGEWLCPRCTCP	F	418	M	FALSE	186	190	291	242	285	278	222.3333	0.1237756	0.007733331	-0.131450951994173	0.0751688693865575	324
Q8TDI0_PF00628_411	Q8TDI0	EEDDHMENCRVCKDGGELLCCDACPSSYHLHCLNPPLPEIPNGEWLCPRCTCP	F	418	N	FALSE	39	51	60	247	93	82	50	0.1397781	0.01153939	0.024095193949714	0.112164201908666	324
Q8TDI0_PF00628_411	Q8TDI0	EEDDHMEPCRVCKDGGELLCCDACPSSYHLHCLNPPLPEIPNGEWLCPRCTCP	F	418	P	FALSE	240	109	198	261	104	112	182.3333	0.1103974	0.008320413	-0.261488599215951	0.0808753741485027	324
Q8TDI0_PF00628_411	Q8TDI0	EEDDHMEQCRVCKDGGELLCCDACPSSYHLHCLNPPLPEIPNGEWLCPRCTCP	F	418	Q	FALSE	898	828	1450	857	1077	1954	1058.667	0.1198332	0.005293485	-0.169771534763689	0.0514532848218576	324
Q8TDI0_PF00628_411	Q8TDI0	EEDDHMERCRVCKDGGELLCCDACPSSYHLHCLNPPLPEIPNGEWLCPRCTCP	F	418	R	FALSE	1627	1526	2262	2606	2808	3722	1805	0.1320514	0.004680522	-0.0510092213519344	0.0454952137544492	324
Q8TDI0_PF00628_411	Q8TDI0	EEDDHMESCRVCKDGGELLCCDACPSSYHLHCLNPPLPEIPNGEWLCPRCTCP	F	418	S	FALSE	193	217	410	265	369	434	273.3333	0.1270963	0.00747352	-0.0991733649399086	0.0726434764964573	324
Q8TDI0_PF00628_411	Q8TDI0	EEDDHMETCRVCKDGGELLCCDACPSSYHLHCLNPPLPEIPNGEWLCPRCTCP	F	418	T	FALSE	163	151	272	313	243	604	195.3333	0.1396482	0.007956344	0.0228325509652985	0.0773365814718806	324
Q8TDI0_PF00628_411	Q8TDI0	EEDDHMEVCRVCKDGGELLCCDACPSSYHLHCLNPPLPEIPNGEWLCPRCTCP	F	418	V	FALSE	175	187	297	392	234	190	219.6667	0.1216109	0.007861268	-0.152492085699827	0.0764124317845342	324
Q8TDI0_PF00628_411	Q8TDI0	EEDDHMEWCRVCKDGGELLCCDACPSSYHLHCLNPPLPEIPNGEWLCPRCTCP	F	418	W	FALSE	171	180	241	411	70	71	197.3333	0.1017315	0.008554819	-0.345722146857578	0.083153827508048	324
Q8TDI0_PF00628_411	Q8TDI0	EEDDHMEYCRVCKDGGELLCCDACPSSYHLHCLNPPLPEIPNGEWLCPRCTCP	F	418	Y	FALSE	76	109	171	181	101	460	118.6667	0.1407332	0.009097445	0.0333788761238123	0.0884282148218394	324
Q8TDI0_PF00628_411	Q8TDI0	EEDDHMFFCRVCKDGGELLCCDACPSSYHLHCLNPPLPEIPNGEWLCPRCTCP	E	417	F	FALSE	11	19	33	137	22	16	21	0.1142705	0.01796742	-0.223841620440431	0.174645395004225	324
Q8TDI0_PF00628_411	Q8TDI0	EEDDHMGFCRVCKDGGELLCCDACPSSYHLHCLNPPLPEIPNGEWLCPRCTCP	E	417	G	FALSE	587	1477	1084	1439	1447	1733	1049.333	0.1291696	0.005352499	-0.0790206497775614	0.0520269077093272	324
Q8TDI0_PF00628_411	Q8TDI0	EEDDHMHFCRVCKDGGELLCCDACPSSYHLHCLNPPLPEIPNGEWLCPRCTCP	E	417	H	FALSE	45	63	101	21	58	71	69.66667	0.1087135	0.01132691	-0.277856301459658	0.110098871798361	324
Q8TDI0_PF00628_411	Q8TDI0	EEDDHMIFCRVCKDGGELLCCDACPSSYHLHCLNPPLPEIPNGEWLCPRCTCP	E	417	I	FALSE	226	176	288	306	334	238	230	0.1246611	0.007620843	-0.122843789848676	0.0740754730506764	324
Q8TDI0_PF00628_411	Q8TDI0	EEDDHMKFCRVCKDGGELLCCDACPSSYHLHCLNPPLPEIPNGEWLCPRCTCP	E	417	K	FALSE	90	108	175	131	75	78	124.3333	0.1047975	0.009712372	-0.315920273183842	0.094405376195802	324
Q8TDI0_PF00628_411	Q8TDI0	EEDDHMLFCRVCKDGGELLCCDACPSSYHLHCLNPPLPEIPNGEWLCPRCTCP	E	417	L	FALSE	463	219	340	469	350	473	340.6667	0.1238652	0.006648633	-0.130580029658502	0.0646254797028804	324
Q8TDI0_PF00628_411	Q8TDI0	EEDDHMMFCRVCKDGGELLCCDACPSSYHLHCLNPPLPEIPNGEWLCPRCTCP	E	417	M	FALSE	44	74	132	10	31	86	83.33333	0.09843001	0.0112409	-0.377813010495902	0.109262844676809	324
Q8TDI0_PF00628_411	Q8TDI0	EEDDHMNFCRVCKDGGELLCCDACPSSYHLHCLNPPLPEIPNGEWLCPRCTCP	E	417	N	FALSE	26	24	81	10	61	107	43.66667	0.1300889	0.01243121	-0.0700849477331172	0.120832795183197	324
Q8TDI0_PF00628_411	Q8TDI0	EEDDHMPFCRVCKDGGELLCCDACPSSYHLHCLNPPLPEIPNGEWLCPRCTCP	E	417	P	FALSE	248	339	427	153	143	337	338	0.09945692	0.007208894	-0.367831326838271	0.0700712812509302	324
Q8TDI0_PF00628_411	Q8TDI0	EEDDHMQFCRVCKDGGELLCCDACPSSYHLHCLNPPLPEIPNGEWLCPRCTCP	E	417	Q	FALSE	68	56	101	105	81	16	75	0.1031866	0.01276391	-0.331578407006745	0.124066677561296	324
Q8TDI0_PF00628_411	Q8TDI0	EEDDHMRFCRVCKDGGELLCCDACPSSYHLHCLNPPLPEIPNGEWLCPRCTCP	E	417	R	FALSE	143	228	431	550	423	407	267.3333	0.1344897	0.007608349	-0.0273086640855712	0.0739540299294502	324
Q8TDI0_PF00628_411	Q8TDI0	EEDDHMSFCRVCKDGGELLCCDACPSSYHLHCLNPPLPEIPNGEWLCPRCTCP	E	417	S	FALSE	135	109	446	292	172	182	230	0.115151	0.008633815	-0.215283058871701	0.0839216777405106	324
Q8TDI0_PF00628_411	Q8TDI0	EEDDHMTFCRVCKDGGELLCCDACPSSYHLHCLNPPLPEIPNGEWLCPRCTCP	E	417	T	FALSE	126	123	151	48	19	32	133.3333	0.06921832	0.0109768	-0.661754006965678	0.106695762211958	324
Q8TDI0_PF00628_411	Q8TDI0	EEDDHMVFCRVCKDGGELLCCDACPSSYHLHCLNPPLPEIPNGEWLCPRCTCP	E	417	V	FALSE	301	354	529	691	1112	808	394.6667	0.1438209	0.006560176	0.0633916763007184	0.0637656674590586	324
Q8TDI0_PF00628_411	Q8TDI0	EEDDHMWFCRVCKDGGELLCCDACPSSYHLHCLNPPLPEIPNGEWLCPRCTCP	E	417	W	FALSE	276	349	434	355	309	245	353	0.1118999	0.006887221	-0.246884125897364	0.0669445825848338	324
Q8TDI0_PF00628_411	Q8TDI0	EEDDHMYFCRVCKDGGELLCCDACPSSYHLHCLNPPLPEIPNGEWLCPRCTCP	E	417	Y	FALSE	37	32	60	42	2	16	43	0.08312239	0.01702862	-0.526604842682971	0.165520150710389	324
Q8TDI0_PF00628_411	Q8TDI0	EEDDHNEFCRVCKDGGELLCCDACPSSYHLHCLNPPLPEIPNGEWLCPRCTCP	M	416	N	FALSE	65	74	127	320	209	268	88.66667	0.1511738	0.009689749	0.13486271248324	0.0941854780261605	324
Q8TDI0_PF00628_411	Q8TDI0	EEDDHPEFCRVCKDGGELLCCDACPSSYHLHCLNPPLPEIPNGEWLCPRCTCP	M	416	P	FALSE	65	98	211	196	138	295	124.6667	0.1342085	0.009299424	-0.0300419605229665	0.0903914740008177	324
Q8TDI0_PF00628_411	Q8TDI0	EEDDHQEFCRVCKDGGELLCCDACPSSYHLHCLNPPLPEIPNGEWLCPRCTCP	M	416	Q	FALSE	53	85	110	47	87	94	82.66667	0.1160403	0.01040383	-0.206638960287861	0.101126427717881	324
Q8TDI0_PF00628_411	Q8TDI0	EEDDHREFCRVCKDGGELLCCDACPSSYHLHCLNPPLPEIPNGEWLCPRCTCP	M	416	R	FALSE	547	618	804	1091	972	1097	656.3333	0.1326381	0.005753494	-0.0453064296740542	0.0559246253654915	324
Q8TDI0_PF00628_411	Q8TDI0	EEDDHSEFCRVCKDGGELLCCDACPSSYHLHCLNPPLPEIPNGEWLCPRCTCP	M	416	S	FALSE	188	167	301	455	31	274	218.6667	0.1132921	0.008349142	-0.233351781302265	0.0811546233424925	324
Q8TDI0_PF00628_411	Q8TDI0	EEDDHTEFCRVCKDGGELLCCDACPSSYHLHCLNPPLPEIPNGEWLCPRCTCP	M	416	T	FALSE	56	72	123	130	85	455	83.66667	0.1513106	0.009831854	0.136192424263595	0.0955667550184652	324
Q8TDI0_PF00628_411	Q8TDI0	EEDDHVEFCRVCKDGGELLCCDACPSSYHLHCLNPPLPEIPNGEWLCPRCTCP	M	416	V	FALSE	157	284	405	247	524	417	282	0.1294281	0.007353841	-0.0765079999586897	0.0714801828110695	324
Q8TDI0_PF00628_411	Q8TDI0	EEDDHWEFCRVCKDGGELLCCDACPSSYHLHCLNPPLPEIPNGEWLCPRCTCP	M	416	W	FALSE	173	225	239	395	245	141	212.3333	0.119424	0.007783066	-0.173749005966328	0.0756522993236622	324
Q8TDI0_PF00628_411	Q8TDI0	EEDDHYEFCRVCKDGGELLCCDACPSSYHLHCLNPPLPEIPNGEWLCPRCTCP	M	416	Y	FALSE	105	91	178	140	24	73	124.6667	0.09605437	0.01017751	-0.400904505334217	0.0989265712110838	324
Q8TDI0_PF00628_411	Q8TDI0	EEDDIMEFCRVCKDGGELLCCDACPSSYHLHCLNPPLPEIPNGEWLCPRCTCP	H	415	I	FALSE	288	266	493	1001	424	479	349	0.1352801	0.006877262	-0.0196258849101894	0.0668477799560286	324
Q8TDI0_PF00628_411	Q8TDI0	EEDDKMEFCRVCKDGGELLCCDACPSSYHLHCLNPPLPEIPNGEWLCPRCTCP	H	415	K	FALSE	2648	2504	4114	6177	4765	8289	3088.667	0.1396711	0.004341985	0.0230551416068928	0.0422045950630319	324
Q8TDI0_PF00628_411	Q8TDI0	EEDDLMEFCRVCKDGGELLCCDACPSSYHLHCLNPPLPEIPNGEWLCPRCTCP	H	415	L	FALSE	3678	3676	5574	4246	2868	5624	4309.333	0.1143473	0.004206307	-0.223095115581284	0.0408857892521039	324
Q8TDI0_PF00628_411	Q8TDI0	EEDDMMEFCRVCKDGGELLCCDACPSSYHLHCLNPPLPEIPNGEWLCPRCTCP	H	415	M	FALSE	2520	2561	3902	2850	1985	4333	2994.333	0.1143803	0.004404089	-0.22277435177462	0.0428082531069437	324
Q8TDI0_PF00628_411	Q8TDI0	EEDDNMEFCRVCKDGGELLCCDACPSSYHLHCLNPPLPEIPNGEWLCPRCTCP	H	415	N	FALSE	306	325	504	1265	724	1093	378.3333	0.1493447	0.00659709	0.11708364949021	0.0641244757972165	324
Q8TDI0_PF00628_411	Q8TDI0	EEDDPMEFCRVCKDGGELLCCDACPSSYHLHCLNPPLPEIPNGEWLCPRCTCP	H	415	P	FALSE	1878	2025	2792	1551	1922	2396	2231.667	0.1101167	0.004605071	-0.26421703559567	0.0447618213309146	324
Q8TDI0_PF00628_411	Q8TDI0	EEDDQMEFCRVCKDGGELLCCDACPSSYHLHCLNPPLPEIPNGEWLCPRCTCP	H	415	Q	FALSE	1008	1236	1806	1456	2855	3177	1350	0.134376	0.005030117	-0.0284138412012606	0.0488933174814452	324
Q8TDI0_PF00628_411	Q8TDI0	EEDDRMEFCRVCKDGGELLCCDACPSSYHLHCLNPPLPEIPNGEWLCPRCTCP	H	415	R	FALSE	3798	4007	5954	6734	4580	9324	4586.333	0.1281698	0.004168188	-0.0887388211079596	0.0405152681749451	324
Q8TDI0_PF00628_411	Q8TDI0	EEDDSMEFCRVCKDGGELLCCDACPSSYHLHCLNPPLPEIPNGEWLCPRCTCP	H	415	S	FALSE	1416	1521	2206	1641	1485	2243	1714.333	0.117044	0.004800787	-0.196882880507585	0.0466642034274342	324
Q8TDI0_PF00628_411	Q8TDI0	EEDDTMEFCRVCKDGGELLCCDACPSSYHLHCLNPPLPEIPNGEWLCPRCTCP	H	415	T	FALSE	7476	7305	11379	14111	9799	15830	8720	0.1305841	0.003946705	-0.0652715466100794	0.0383624278661127	324
Q8TDI0_PF00628_411	Q8TDI0	EEDDVMEFCRVCKDGGELLCCDACPSSYHLHCLNPPLPEIPNGEWLCPRCTCP	H	415	V	FALSE	4176	4053	6951	2137	1360	2390	5060	0.08581448	0.004220548	-0.50043741734105	0.0410242134148527	324
Q8TDI0_PF00628_411	Q8TDI0	EEDDWMEFCRVCKDGGELLCCDACPSSYHLHCLNPPLPEIPNGEWLCPRCTCP	H	415	W	FALSE	2388	2444	4127	3431	1558	3520	2986.333	0.1152397	0.004431044	-0.214420884639849	0.0430702588162965	324
Q8TDI0_PF00628_411	Q8TDI0	EEDDYMEFCRVCKDGGELLCCDACPSSYHLHCLNPPLPEIPNGEWLCPRCTCP	H	415	Y	FALSE	1201	1254	1854	1872	2398	2521	1436.333	0.131281	0.004912898	-0.0584975982202469	0.0477539352798269	324
Q8TDI0_PF00628_411	Q8TDI0	EEDEHMEFCRVCKDGGELLCCDACPSSYHLHCLNPPLPEIPNGEWLCPRCTCP	D	414	E	FALSE	2517	2440	4229	4076	2513	4692	3062	0.1237807	0.004388808	-0.13140137940587	0.0426597200242274	324
Q8TDI0_PF00628_411	Q8TDI0	EEDFHMEFCRVCKDGGELLCCDACPSSYHLHCLNPPLPEIPNGEWLCPRCTCP	D	414	F	FALSE	1181	1247	2062	5752	5897	6387	1496.667	0.1643446	0.004871004	0.262884407780709	0.0473467207672087	324
Q8TDI0_PF00628_411	Q8TDI0	EEDGHMEFCRVCKDGGELLCCDACPSSYHLHCLNPPLPEIPNGEWLCPRCTCP	D	414	G	FALSE	1965	2039	3034	1477	907	748	2346	0.09359203	0.004629218	-0.424838734173678	0.0449965329563549	324
Q8TDI0_PF00628_411	Q8TDI0	EEDHHMEFCRVCKDGGELLCCDACPSSYHLHCLNPPLPEIPNGEWLCPRCTCP	D	414	H	FALSE	2049	1989	3554	7562	6010	10998	2530.667	0.1548124	0.004477401	0.170230324208372	0.0435208542037373	324
Q8TDI0_PF00628_411	Q8TDI0	EEDIHMEFCRVCKDGGELLCCDACPSSYHLHCLNPPLPEIPNGEWLCPRCTCP	D	414	I	FALSE	339	321	480	2302	1051	723	380	0.1561944	0.00650406	0.183663523626867	0.0632202134658833	324
Q8TDI0_PF00628_411	Q8TDI0	EEDKHMEFCRVCKDGGELLCCDACPSSYHLHCLNPPLPEIPNGEWLCPRCTCP	D	414	K	FALSE	1383	1229	1878	6061	3006	6780	1496.667	0.1562088	0.004787011	0.183803493287957	0.0465302991183248	324
Q8TDI0_PF00628_411	Q8TDI0	EEDLHMEFCRVCKDGGELLCCDACPSSYHLHCLNPPLPEIPNGEWLCPRCTCP	D	414	L	FALSE	2423	2814	4285	7621	7355	9097	3174	0.1485857	0.004358563	0.109706081936927	0.0423657351353617	324
Q8TDI0_PF00628_411	Q8TDI0	EEDMHMEFCRVCKDGGELLCCDACPSSYHLHCLNPPLPEIPNGEWLCPRCTCP	D	414	M	FALSE	1944	2501	3859	6875	7119	12050	2768	0.1533938	0.004473343	0.156441368567941	0.0434814099756329	324
Q8TDI0_PF00628_411	Q8TDI0	EEDNHMEFCRVCKDGGELLCCDACPSSYHLHCLNPPLPEIPNGEWLCPRCTCP	D	414	N	FALSE	2368	2260	3754	12595	10423	14698	2794	0.1669393	0.004382863	0.288105191088355	0.042601933938451	324
Q8TDI0_PF00628_411	Q8TDI0	EEDPHMEFCRVCKDGGELLCCDACPSSYHLHCLNPPLPEIPNGEWLCPRCTCP	D	414	P	FALSE	3344	3311	5633	8143	6382	9509	4096	0.139774	0.004217668	0.024055341476765	0.0409962194826347	324
Q8TDI0_PF00628_411	Q8TDI0	EEDQHMEFCRVCKDGGELLCCDACPSSYHLHCLNPPLPEIPNGEWLCPRCTCP	D	414	Q	FALSE	1163	1139	1729	3689	2212	3795	1343.667	0.1453525	0.004929415	0.0782790049760914	0.0479144824251202	324
Q8TDI0_PF00628_411	Q8TDI0	EEDRHMEFCRVCKDGGELLCCDACPSSYHLHCLNPPLPEIPNGEWLCPRCTCP	D	414	R	FALSE	3188	3433	4976	7825	7416	10722	3865.667	0.1422	0.004231537	0.0476363413242805	0.041131027762472	324
Q8TDI0_PF00628_411	Q8TDI0	EEDSHMEFCRVCKDGGELLCCDACPSSYHLHCLNPPLPEIPNGEWLCPRCTCP	D	414	S	FALSE	3171	3358	5047	5838	4126	6958	3858.667	0.1290114	0.004248193	-0.0805583720264801	0.0412929260037994	324
Q8TDI0_PF00628_411	Q8TDI0	EEDTHMEFCRVCKDGGELLCCDACPSSYHLHCLNPPLPEIPNGEWLCPRCTCP	D	414	T	FALSE	2371	2211	3696	8949	9471	12941	2759.333	0.1595526	0.004390244	0.216305615006886	0.042673678109875	324
Q8TDI0_PF00628_411	Q8TDI0	EEDVHMEFCRVCKDGGELLCCDACPSSYHLHCLNPPLPEIPNGEWLCPRCTCP	D	414	V	FALSE	2763	3056	4878	4466	3220	4342	3565.667	0.1229462	0.004320813	-0.13951281566834	0.0419988007807683	324
Q8TDI0_PF00628_411	Q8TDI0	EEDWHMEFCRVCKDGGELLCCDACPSSYHLHCLNPPLPEIPNGEWLCPRCTCP	D	414	W	FALSE	1337	1381	2385	2856	2598	4498	1701	0.1378528	0.004805281	0.00538105585968029	0.0467078856258327	324
Q8TDI0_PF00628_411	Q8TDI0	EEDYHMEFCRVCKDGGELLCCDACPSSYHLHCLNPPLPEIPNGEWLCPRCTCP	D	414	Y	FALSE	174	134	274	522	484	1370	194	0.1632335	0.007877804	0.25208438761147	0.0765731636120192	324
Q8TDI0_PF00628_411	Q8TDI0	EEEDHMEFCRVCKDGGELLCCDACPSSYHLHCLNPPLPEIPNGEWLCPRCTCP	D	413	E	FALSE	143	106	215	547	202	589	154.6667	0.1512769	0.008405789	0.135864856376183	0.0817052387169205	324
Q8TDI0_PF00628_411	Q8TDI0	EEFDHMEFCRVCKDGGELLCCDACPSSYHLHCLNPPLPEIPNGEWLCPRCTCP	D	413	F	FALSE	1595	1485	2470	9688	9049	13664	1850	0.1740651	0.004646936	0.357368789074104	0.0451687539601876	324
Q8TDI0_PF00628_411	Q8TDI0	EEGDHMEFCRVCKDGGELLCCDACPSSYHLHCLNPPLPEIPNGEWLCPRCTCP	D	413	G	FALSE	1557	1675	2704	4477	4542	6451	1978.667	0.1480729	0.004659511	0.104721606783668	0.0452909844107575	324
Q8TDI0_PF00628_411	Q8TDI0	EEHDHMEFCRVCKDGGELLCCDACPSSYHLHCLNPPLPEIPNGEWLCPRCTCP	D	413	H	FALSE	1349	1559	2332	2233	3276	4906	1746.667	0.1357751	0.004781664	-0.014814427810222	0.0464783256615298	324
Q8TDI0_PF00628_411	Q8TDI0	EEIDHMEFCRVCKDGGELLCCDACPSSYHLHCLNPPLPEIPNGEWLCPRCTCP	D	413	I	FALSE	233	194	306	1476	1484	1207	244.3333	0.1743113	0.007221143	0.359761881474128	0.0701903429438949	324
Q8TDI0_PF00628_411	Q8TDI0	EEKDHMEFCRVCKDGGELLCCDACPSSYHLHCLNPPLPEIPNGEWLCPRCTCP	D	413	K	FALSE	311	284	512	1372	954	1172	369	0.1555691	0.006659172	0.177585535496342	0.0647279199985906	324
Q8TDI0_PF00628_411	Q8TDI0	EELDHMEFCRVCKDGGELLCCDACPSSYHLHCLNPPLPEIPNGEWLCPRCTCP	D	413	L	FALSE	3775	3856	5827	10013	9722	10149	4486	0.1442911	0.004158633	0.0679620745399196	0.0404223924727427	324
Q8TDI0_PF00628_411	Q8TDI0	EEMDHMEFCRVCKDGGELLCCDACPSSYHLHCLNPPLPEIPNGEWLCPRCTCP	D	413	M	FALSE	704	518	1254	3727	2152	2931	825.3333	0.1617795	0.005551561	0.237951339887526	0.0539618133118195	324
Q8TDI0_PF00628_411	Q8TDI0	EENDHMEFCRVCKDGGELLCCDACPSSYHLHCLNPPLPEIPNGEWLCPRCTCP	D	413	N	FALSE	208	255	409	898	413	1880	290.6667	0.1546166	0.007136056	0.168327125622163	0.0693632874888143	324
Q8TDI0_PF00628_411	Q8TDI0	EEPDHMEFCRVCKDGGELLCCDACPSSYHLHCLNPPLPEIPNGEWLCPRCTCP	D	413	P	FALSE	740	911	1435	1089	1823	1814	1028.667	0.1310978	0.005349862	-0.0602783233530026	0.0520012757651401	324
Q8TDI0_PF00628_411	Q8TDI0	EEQDHMEFCRVCKDGGELLCCDACPSSYHLHCLNPPLPEIPNGEWLCPRCTCP	D	413	Q	FALSE	1293	1355	2023	3756	3043	6856	1557	0.1481485	0.004816255	0.105456447504391	0.0468145541717216	324
Q8TDI0_PF00628_411	Q8TDI0	EERDHMEFCRVCKDGGELLCCDACPSSYHLHCLNPPLPEIPNGEWLCPRCTCP	D	413	R	FALSE	4658	4518	7304	15272	12599	22034	5493.333	0.1516554	0.004077279	0.139543920037471	0.0396316222082766	324
Q8TDI0_PF00628_411	Q8TDI0	EESDHMEFCRVCKDGGELLCCDACPSSYHLHCLNPPLPEIPNGEWLCPRCTCP	D	413	S	FALSE	1958	1796	3090	6424	5869	8766	2281.333	0.1532147	0.004518058	0.154700495908135	0.0439160449336633	324
Q8TDI0_PF00628_411	Q8TDI0	EETDHMEFCRVCKDGGELLCCDACPSSYHLHCLNPPLPEIPNGEWLCPRCTCP	D	413	T	FALSE	903	859	1715	3545	2999	6010	1159	0.1583536	0.005167002	0.204651196698077	0.0502238554716048	324
Q8TDI0_PF00628_411	Q8TDI0	EEVDHMEFCRVCKDGGELLCCDACPSSYHLHCLNPPLPEIPNGEWLCPRCTCP	D	413	V	FALSE	674	578	1038	2008	1564	2528	763.3333	0.1490285	0.005565668	0.114010149015443	0.0540989349791109	324
Q8TDI0_PF00628_411	Q8TDI0	EEWDHMEFCRVCKDGGELLCCDACPSSYHLHCLNPPLPEIPNGEWLCPRCTCP	D	413	W	FALSE	914	782	1459	706	550	1629	1051.667	0.1083504	0.005366435	-0.281385675344502	0.0521623672368932	324
Q8TDI0_PF00628_411	Q8TDI0	EEYDHMEFCRVCKDGGELLCCDACPSSYHLHCLNPPLPEIPNGEWLCPRCTCP	D	413	Y	FALSE	265	309	530	601	1863	1285	368	0.1567208	0.006731335	0.188780192348933	0.065429352682843	324
Q8TDI0_PF00628_411	Q8TDI0	EFDDHMEFCRVCKDGGELLCCDACPSSYHLHCLNPPLPEIPNGEWLCPRCTCP	E	412	F	FALSE	16	15	33	56	273	69	21.33333	0.1571842	0.01438441	0.19328449380373	0.139818124491592	324
Q8TDI0_PF00628_411	Q8TDI0	EGDDHMEFCRVCKDGGELLCCDACPSSYHLHCLNPPLPEIPNGEWLCPRCTCP	E	412	G	FALSE	666	720	1144	956	871	1314	843.3333	0.1238242	0.005554558	-0.130978554387994	0.0539909444975338	324
Q8TDI0_PF00628_411	Q8TDI0	EHDDHMEFCRVCKDGGELLCCDACPSSYHLHCLNPPLPEIPNGEWLCPRCTCP	E	412	H	FALSE	16	44	72	0	27	55	44	0.1104884	0.01343118	-0.260604068718786	0.130552618933205	324
Q8TDI0_PF00628_411	Q8TDI0	EIDDHMEFCRVCKDGGELLCCDACPSSYHLHCLNPPLPEIPNGEWLCPRCTCP	E	412	I	FALSE	30	13	30	178	10	200	24.33333	0.1775861	0.01335864	0.391593315233668	0.129847521765465	324
Q8TDI0_PF00628_411	Q8TDI0	EKDDHMEFCRVCKDGGELLCCDACPSSYHLHCLNPPLPEIPNGEWLCPRCTCP	E	412	K	FALSE	36	49	62	89	178	16	49	0.1211981	0.01387641	-0.156504549317739	0.13488030589203	324
Q8TDI0_PF00628_411	Q8TDI0	ELDDHMEFCRVCKDGGELLCCDACPSSYHLHCLNPPLPEIPNGEWLCPRCTCP	E	412	L	FALSE	366	383	613	411	722	1355	454	0.1333407	0.006396139	-0.0384770766267069	0.0621712088968216	324
Q8TDI0_PF00628_411	Q8TDI0	EMDDHMEFCRVCKDGGELLCCDACPSSYHLHCLNPPLPEIPNGEWLCPRCTCP	E	412	M	FALSE	9	23	19	0	5	0	17	0.06849573	0.0410943	-0.668777665118941	0.399441336370059	324
Q8TDI0_PF00628_411	Q8TDI0	ENDDHMEFCRVCKDGGELLCCDACPSSYHLHCLNPPLPEIPNGEWLCPRCTCP	E	412	N	FALSE	1	1	4	0	0	0	2	NA	NA	NA	NA	324
Q8TDI0_PF00628_411	Q8TDI0	EPDDHMEFCRVCKDGGELLCCDACPSSYHLHCLNPPLPEIPNGEWLCPRCTCP	E	412	P	FALSE	101	141	180	216	59	166	140.6667	0.1138112	0.009038119	-0.228306069422279	0.0878515592583795	324
Q8TDI0_PF00628_411	Q8TDI0	EQDDHMEFCRVCKDGGELLCCDACPSSYHLHCLNPPLPEIPNGEWLCPRCTCP	E	412	Q	FALSE	51	74	56	18	224	6	60.33333	0.1142044	0.01407622	-0.224484120065295	0.136822482140807	324
Q8TDI0_PF00628_411	Q8TDI0	ERDDHMEFCRVCKDGGELLCCDACPSSYHLHCLNPPLPEIPNGEWLCPRCTCP	E	412	R	FALSE	120	101	287	145	116	570	169.3333	0.1329306	0.008706957	-0.0424632959331645	0.084632626417694	324
Q8TDI0_PF00628_411	Q8TDI0	ESDDHMEFCRVCKDGGELLCCDACPSSYHLHCLNPPLPEIPNGEWLCPRCTCP	E	412	S	FALSE	49	47	58	409	15	72	51.33333	0.1308992	0.0120382	-0.0622087382622015	0.11701269264813	324
Q8TDI0_PF00628_411	Q8TDI0	ETDDHMEFCRVCKDGGELLCCDACPSSYHLHCLNPPLPEIPNGEWLCPRCTCP	E	412	T	FALSE	41	59	49	316	174	39	49.66667	0.1383969	0.0120506	0.0106697706235027	0.117133222078513	324
Q8TDI0_PF00628_411	Q8TDI0	EVDDHMEFCRVCKDGGELLCCDACPSSYHLHCLNPPLPEIPNGEWLCPRCTCP	E	412	V	FALSE	152	129	256	223	228	216	179	0.12439	0.008354259	-0.125478913121002	0.0812043611727562	324
Q8TDI0_PF00628_411	Q8TDI0	EWDDHMEFCRVCKDGGELLCCDACPSSYHLHCLNPPLPEIPNGEWLCPRCTCP	E	412	W	FALSE	48	50	116	39	0	68	71.33333	0.1050254	0.01330653	-0.313705058894786	0.129341006554395	324
Q8TDI0_PF00628_411	Q8TDI0	EYDDHMEFCRVCKDGGELLCCDACPSSYHLHCLNPPLPEIPNGEWLCPRCTCP	E	412	Y	FALSE	27	25	27	45	6	13	26.33333	0.09957693	0.01799821	-0.366664815794702	0.174944677355959	324
Q8TDI0_PF00628_411	Q8TDI0	FEDDHMEFCRVCKDGGELLCCDACPSSYHLHCLNPPLPEIPNGEWLCPRCTCP	E	411	F	FALSE	3	0	10	0	0	0	4.333333	NA	NA	NA	NA	324
Q8TDI0_PF00628_411	Q8TDI0	GEDDHMEFCRVCKDGGELLCCDACPSSYHLHCLNPPLPEIPNGEWLCPRCTCP	E	411	G	FALSE	2084	2246	3501	1615	1831	2355	2610.333	0.1059916	0.004541602	-0.304313483440265	0.0441448953295453	324
Q8TDI0_PF00628_411	Q8TDI0	HEDDHMEFCRVCKDGGELLCCDACPSSYHLHCLNPPLPEIPNGEWLCPRCTCP	E	411	H	NA	NA	NA	NA	NA	NA	NA	0	NA	NA	NA	NA	324
Q8TDI0_PF00628_411	Q8TDI0	IEDDHMEFCRVCKDGGELLCCDACPSSYHLHCLNPPLPEIPNGEWLCPRCTCP	E	411	I	FALSE	1	0	5	0	0	28	2	0.1809976	0.02772227	0.424753488762028	0.269463662260012	324
Q8TDI0_PF00628_411	Q8TDI0	KEDDHMEFCRVCKDGGELLCCDACPSSYHLHCLNPPLPEIPNGEWLCPRCTCP	E	411	K	FALSE	6	23	60	12	10	134	29.66667	0.1417816	0.01316152	0.0435694450603892	0.127931492626989	324
Q8TDI0_PF00628_411	Q8TDI0	LEDDHMEFCRVCKDGGELLCCDACPSSYHLHCLNPPLPEIPNGEWLCPRCTCP	E	411	L	FALSE	16	9	39	1	0	7	21.33333	0.06016687	0.02778045	-0.749735145081834	0.270029178571277	324
Q8TDI0_PF00628_411	Q8TDI0	MEDDHMEFCRVCKDGGELLCCDACPSSYHLHCLNPPLPEIPNGEWLCPRCTCP	E	411	M	FALSE	19	11	15	0	2	0	15	0.06292798	0.06160539	-0.722896837378218	0.598811497195443	324
Q8TDI0_PF00628_411	Q8TDI0	NEDDHMEFCRVCKDGGELLCCDACPSSYHLHCLNPPLPEIPNGEWLCPRCTCP	E	411	N	FALSE	7	11	33	2	0	124	17	0.1644977	0.01528128	0.264372557441325	0.148535804348658	324
Q8TDI0_PF00628_411	Q8TDI0	PEDDHMEFCRVCKDGGELLCCDACPSSYHLHCLNPPLPEIPNGEWLCPRCTCP	E	411	P	FALSE	9	1	62	0	0	8	24	0.05464214	0.02756801	-0.803436157978605	0.267964237265586	324
Q8TDI0_PF00628_411	Q8TDI0	QEDDHMEFCRVCKDGGELLCCDACPSSYHLHCLNPPLPEIPNGEWLCPRCTCP	E	411	Q	FALSE	0	5	1	0	0	0	2	NA	NA	NA	NA	324
Q8TDI0_PF00628_411	Q8TDI0	REDDHMEFCRVCKDGGELLCCDACPSSYHLHCLNPPLPEIPNGEWLCPRCTCP	E	411	R	FALSE	47	45	58	2	2	27	50	0.08029064	0.01665088	-0.554129779335156	0.161848474336769	324
Q8TDI0_PF00628_411	Q8TDI0	SEDDHMEFCRVCKDGGELLCCDACPSSYHLHCLNPPLPEIPNGEWLCPRCTCP	E	411	S	FALSE	9	7	3	0	0	0	2.111111	NA	NA	NA	NA	324
Q8TDI0_PF00628_411	Q8TDI0	TEDDHMEFCRVCKDGGELLCCDACPSSYHLHCLNPPLPEIPNGEWLCPRCTCP	E	411	T	FALSE	13	5	7	4	0	0	8.333333	0.07014301	0.06275202	-0.652765913499478	0.609956873063191	324
Q8TDI0_PF00628_411	Q8TDI0	VEDDHMEFCRVCKDGGELLCCDACPSSYHLHCLNPPLPEIPNGEWLCPRCTCP	E	411	V	FALSE	274	320	375	301	375	177	323	0.1121724	0.006997523	-0.244235394463544	0.0680167307485522	324
Q8TDI0_PF00628_411	Q8TDI0	WEDDHMEFCRVCKDGGELLCCDACPSSYHLHCLNPPLPEIPNGEWLCPRCTCP	E	411	W	FALSE	182	200	323	208	43	50	235	0.08125105	0.00887589	-0.544794483348531	0.0862746746647016	324
Q8TDI0_PF00628_411	Q8TDI0	YEDDHMEFCRVCKDGGELLCCDACPSSYHLHCLNPPLPEIPNGEWLCPRCTCP	E	411	Y	FALSE	0	1	0	0	0	0	0.3333333	NA	NA	NA	NA	324
Q8TDI0_PF08073_132	Q8TDI0	*SSGQLMAEWGLDDVDYLFSEEDYHTLTNYKAFSQFLRPLIAKKNPKIPMSKMMTVLGAKWREFSANNP	K	132	*	TRUE	107	26	70	0	0	3	67.66667	0.03527021	0.04353694	-0.783366478772772	0.304950437135544	185
Q8TDI0_PF08073_132	Q8TDI0	ASSGQLMAEWGLDDVDYLFSEEDYHTLTNYKAFSQFLRPLIAKKNPKIPMSKMMTVLGAKWREFSANNP	K	132	A	FALSE	29	0	42	0	1	2	23.66667	0.03858421	0.05393163	-0.760153874748071	0.377759074108847	185
Q8TDI0_PF08073_132	Q8TDI0	CSSGQLMAEWGLDDVDYLFSEEDYHTLTNYKAFSQFLRPLIAKKNPKIPMSKMMTVLGAKWREFSANNP	K	132	C	FALSE	0	1	0	0	1	0	0.3333333	0.1384536	0.2232036	-0.0606280436501538	1.56340880618222	185
Q8TDI0_PF08073_132	Q8TDI0	DSSGQLMAEWGLDDVDYLFSEEDYHTLTNYKAFSQFLRPLIAKKNPKIPMSKMMTVLGAKWREFSANNP	K	132	D	FALSE	73	175	169	39	17	87	139	0.09676443	0.01243075	-0.352635948094472	0.0870700294146227	185
Q8TDI0_PF08073_132	Q8TDI0	ESSGQLMAEWGLDDVDYLFSEEDYHTLTNYKAFSQFLRPLIAKKNPKIPMSKMMTVLGAKWREFSANNP	K	132	E	FALSE	9	58	7	1	0	0	24.66667	0.04235133	0.1129332	-0.733767433929261	0.791030070260239	185
Q8TDI0_PF08073_132	Q8TDI0	FSSGQLMAEWGLDDVDYLFSEEDYHTLTNYKAFSQFLRPLIAKKNPKIPMSKMMTVLGAKWREFSANNP	K	132	F	FALSE	0	7	19	0	0	2	8.666667	0.06353444	0.06288822	-0.58539231490642	0.44049467371102	185
Q8TDI0_PF08073_132	Q8TDI0	GSSGQLMAEWGLDDVDYLFSEEDYHTLTNYKAFSQFLRPLIAKKNPKIPMSKMMTVLGAKWREFSANNP	K	132	G	FALSE	252	350	168	35	40	61	256.6667	0.07349461	0.01063984	-0.515627232761365	0.0745257672921489	185
Q8TDI0_PF08073_132	Q8TDI0	HSSGQLMAEWGLDDVDYLFSEEDYHTLTNYKAFSQFLRPLIAKKNPKIPMSKMMTVLGAKWREFSANNP	K	132	H	NA	NA	NA	NA	NA	NA	NA	0	NA	NA	NA	NA	185
Q8TDI0_PF08073_132	Q8TDI0	ISSGQLMAEWGLDDVDYLFSEEDYHTLTNYKAFSQFLRPLIAKKNPKIPMSKMMTVLGAKWREFSANNP	K	132	I	FALSE	39	39	1	12	10	0	26.33333	0.08538803	0.02849162	-0.43232088123467	0.199566895921023	185
Q8TDI0_PF08073_132	Q8TDI0	K*SGQLMAEWGLDDVDYLFSEEDYHTLTNYKAFSQFLRPLIAKKNPKIPMSKMMTVLGAKWREFSANNP	S	133	*	TRUE	73	91	127	0	1	0	97	-0.01660275	0.07862548	-1.14670579080331	0.550724844143662	185
Q8TDI0_PF08073_132	Q8TDI0	KASGQLMAEWGLDDVDYLFSEEDYHTLTNYKAFSQFLRPLIAKKNPKIPMSKMMTVLGAKWREFSANNP	S	133	A	FALSE	197	496	282	187	210	96	325	0.110492	0.007918858	-0.256482463896713	0.0554669025593967	185
Q8TDI0_PF08073_132	Q8TDI0	KCSGQLMAEWGLDDVDYLFSEEDYHTLTNYKAFSQFLRPLIAKKNPKIPMSKMMTVLGAKWREFSANNP	S	133	C	FALSE	214	259	163	27	40	53	212	0.07644791	0.01135279	-0.494941118257396	0.079519559096437	185
Q8TDI0_PF08073_132	Q8TDI0	KDSGQLMAEWGLDDVDYLFSEEDYHTLTNYKAFSQFLRPLIAKKNPKIPMSKMMTVLGAKWREFSANNP	S	133	D	FALSE	26	49	47	4	39	44	40.66667	0.1219141	0.02082784	-0.176477429367279	0.145886663430851	185
Q8TDI0_PF08073_132	Q8TDI0	KESGQLMAEWGLDDVDYLFSEEDYHTLTNYKAFSQFLRPLIAKKNPKIPMSKMMTVLGAKWREFSANNP	S	133	E	FALSE	50	38	58	17	0	1	48.66667	0.06867636	0.03010381	-0.54937621566481	0.21085933046616	185
Q8TDI0_PF08073_132	Q8TDI0	KFSGQLMAEWGLDDVDYLFSEEDYHTLTNYKAFSQFLRPLIAKKNPKIPMSKMMTVLGAKWREFSANNP	S	133	F	FALSE	120	115	60	11	19	24	98.33333	0.07610842	0.01690656	-0.497319044310609	0.118420423264894	185
Q8TDI0_PF08073_132	Q8TDI0	KGSGQLMAEWGLDDVDYLFSEEDYHTLTNYKAFSQFLRPLIAKKNPKIPMSKMMTVLGAKWREFSANNP	S	133	G	FALSE	173	341	151	47	84	59	221.6667	0.09035485	0.01017887	-0.397531253617902	0.0712969459049229	185
Q8TDI0_PF08073_132	Q8TDI0	KHSGQLMAEWGLDDVDYLFSEEDYHTLTNYKAFSQFLRPLIAKKNPKIPMSKMMTVLGAKWREFSANNP	S	133	H	FALSE	35	25	43	46	63	123	34.33333	0.1550189	0.0195724	0.0554020557615509	0.137093050999719	185
Q8TDI0_PF08073_132	Q8TDI0	KISGQLMAEWGLDDVDYLFSEEDYHTLTNYKAFSQFLRPLIAKKNPKIPMSKMMTVLGAKWREFSANNP	S	133	I	FALSE	100	95	111	41	24	49	102	0.09797642	0.01348474	-0.344146677137351	0.0944526041026116	185
Q8TDI0_PF08073_132	Q8TDI0	KKSGQLMAEWGLDDVDYLFSEEDYHTLTNYKAFSQFLRPLIAKKNPKIPMSKMMTVLGAKWREFSANNP	S	133	K	FALSE	8	16	9	0	4	4	11	0.09898776	0.0480006	-0.33706284039796	0.336215727443601	185
Q8TDI0_PF08073_132	Q8TDI0	KLSGQLMAEWGLDDVDYLFSEEDYHTLTNYKAFSQFLRPLIAKKNPKIPMSKMMTVLGAKWREFSANNP	S	133	L	FALSE	219	296	245	151	77	74	253.3333	0.1006293	0.008770414	-0.325564826514222	0.0614315471679842	185
Q8TDI0_PF08073_132	Q8TDI0	KMSGQLMAEWGLDDVDYLFSEEDYHTLTNYKAFSQFLRPLIAKKNPKIPMSKMMTVLGAKWREFSANNP	S	133	M	FALSE	75	114	51	59	97	71	80	0.1290584	0.01396376	-0.126435846104251	0.0978078550319757	185
Q8TDI0_PF08073_132	Q8TDI0	KNSGQLMAEWGLDDVDYLFSEEDYHTLTNYKAFSQFLRPLIAKKNPKIPMSKMMTVLGAKWREFSANNP	S	133	N	FALSE	137	281	197	113	257	231	205	0.1312181	0.009146476	-0.111308428810301	0.0640656383854667	185
Q8TDI0_PF08073_132	Q8TDI0	KPSGQLMAEWGLDDVDYLFSEEDYHTLTNYKAFSQFLRPLIAKKNPKIPMSKMMTVLGAKWREFSANNP	S	133	P	FALSE	65	87	73	11	5	5	75	0.05012459	0.02179767	-0.679320358986276	0.152679747245358	185
Q8TDI0_PF08073_132	Q8TDI0	KQSGQLMAEWGLDDVDYLFSEEDYHTLTNYKAFSQFLRPLIAKKNPKIPMSKMMTVLGAKWREFSANNP	S	133	Q	FALSE	528	666	524	239	327	200	572.6667	0.102876	0.006222905	-0.309828025831573	0.0435877578902643	185
Q8TDI0_PF08073_132	Q8TDI0	KRSGQLMAEWGLDDVDYLFSEEDYHTLTNYKAFSQFLRPLIAKKNPKIPMSKMMTVLGAKWREFSANNP	S	133	R	FALSE	185	371	173	122	106	47	243	0.09952971	0.009191735	-0.33326680215077	0.0643826508313189	185
Q8TDI0_PF08073_132	Q8TDI0	KS*GQLMAEWGLDDVDYLFSEEDYHTLTNYKAFSQFLRPLIAKKNPKIPMSKMMTVLGAKWREFSANNP	S	134	*	TRUE	90	115	187	1	0	1	130.6667	-0.03388747	0.05455446	-1.26777500053108	0.382121628775324	185
Q8TDI0_PF08073_132	Q8TDI0	KSAGQLMAEWGLDDVDYLFSEEDYHTLTNYKAFSQFLRPLIAKKNPKIPMSKMMTVLGAKWREFSANNP	S	134	A	FALSE	91	111	138	52	29	74	113.3333	0.105437	0.01252154	-0.291889740102165	0.0877059595049675	185
Q8TDI0_PF08073_132	Q8TDI0	KSCGQLMAEWGLDDVDYLFSEEDYHTLTNYKAFSQFLRPLIAKKNPKIPMSKMMTVLGAKWREFSANNP	S	134	C	FALSE	136	214	133	68	48	92	161	0.102699	0.01094088	-0.311067805829272	0.0766343739051833	185
Q8TDI0_PF08073_132	Q8TDI0	KSDGQLMAEWGLDDVDYLFSEEDYHTLTNYKAFSQFLRPLIAKKNPKIPMSKMMTVLGAKWREFSANNP	S	134	D	FALSE	120	362	93	0	37	5	191.6667	0.05638699	0.01600926	-0.635455962050763	0.112135369073173	185
Q8TDI0_PF08073_132	Q8TDI0	KSEGQLMAEWGLDDVDYLFSEEDYHTLTNYKAFSQFLRPLIAKKNPKIPMSKMMTVLGAKWREFSANNP	S	134	E	FALSE	94	96	73	18	0	8	87.66667	0.06348418	0.02150685	-0.585744356390512	0.150642725669479	185
Q8TDI0_PF08073_132	Q8TDI0	KSFGQLMAEWGLDDVDYLFSEEDYHTLTNYKAFSQFLRPLIAKKNPKIPMSKMMTVLGAKWREFSANNP	S	134	F	FALSE	135	109	123	101	74	120	122.3333	0.1228031	0.01125305	-0.170250511751721	0.0788209395655307	185
Q8TDI0_PF08073_132	Q8TDI0	KSGGQLMAEWGLDDVDYLFSEEDYHTLTNYKAFSQFLRPLIAKKNPKIPMSKMMTVLGAKWREFSANNP	S	134	G	FALSE	130	235	155	45	27	34	173.3333	0.07874357	0.01185838	-0.478861381819452	0.0830609171135912	185
Q8TDI0_PF08073_132	Q8TDI0	KSHGQLMAEWGLDDVDYLFSEEDYHTLTNYKAFSQFLRPLIAKKNPKIPMSKMMTVLGAKWREFSANNP	S	134	H	FALSE	106	159	121	6	5	16	128.6667	0.04886152	0.01854231	-0.688167415041038	0.129877881633454	185
Q8TDI0_PF08073_132	Q8TDI0	KSIGQLMAEWGLDDVDYLFSEEDYHTLTNYKAFSQFLRPLIAKKNPKIPMSKMMTVLGAKWREFSANNP	S	134	I	FALSE	63	105	68	18	51	20	78.66667	0.09872218	0.01574273	-0.338923070747049	0.110268484537656	185
Q8TDI0_PF08073_132	Q8TDI0	KSKGQLMAEWGLDDVDYLFSEEDYHTLTNYKAFSQFLRPLIAKKNPKIPMSKMMTVLGAKWREFSANNP	S	134	K	FALSE	256	316	194	55	13	7	255.3333	0.04989072	0.01253718	-0.680958479596794	0.087815508426798	185
Q8TDI0_PF08073_132	Q8TDI0	KSLGQLMAEWGLDDVDYLFSEEDYHTLTNYKAFSQFLRPLIAKKNPKIPMSKMMTVLGAKWREFSANNP	S	134	L	FALSE	179	473	306	250	217	190	319.3333	0.1216788	0.00776422	-0.178125566279473	0.0543837551058144	185
Q8TDI0_PF08073_132	Q8TDI0	KSMGQLMAEWGLDDVDYLFSEEDYHTLTNYKAFSQFLRPLIAKKNPKIPMSKMMTVLGAKWREFSANNP	S	134	M	FALSE	138	252	190	68	26	53	193.3333	0.08615546	0.01090233	-0.426945489349734	0.0763643540243287	185
Q8TDI0_PF08073_132	Q8TDI0	KSNGQLMAEWGLDDVDYLFSEEDYHTLTNYKAFSQFLRPLIAKKNPKIPMSKMMTVLGAKWREFSANNP	S	134	N	FALSE	75	202	161	31	13	258	146	0.1125692	0.01247742	-0.241932910161013	0.0873969250784226	185
Q8TDI0_PF08073_132	Q8TDI0	KSPGQLMAEWGLDDVDYLFSEEDYHTLTNYKAFSQFLRPLIAKKNPKIPMSKMMTVLGAKWREFSANNP	S	134	P	FALSE	120	279	148	13	11	19	182.3333	0.04987116	0.01504112	-0.68109548579315	0.105354122706101	185
Q8TDI0_PF08073_132	Q8TDI0	KSQGQLMAEWGLDDVDYLFSEEDYHTLTNYKAFSQFLRPLIAKKNPKIPMSKMMTVLGAKWREFSANNP	S	134	Q	FALSE	79	105	125	72	20	14	103	0.09213035	0.01413583	-0.385094929403702	0.0990131033043144	185
Q8TDI0_PF08073_132	Q8TDI0	KSRGQLMAEWGLDDVDYLFSEEDYHTLTNYKAFSQFLRPLIAKKNPKIPMSKMMTVLGAKWREFSANNP	S	134	R	FALSE	194	204	268	27	16	14	222	0.04731374	0.01316818	-0.699008695746334	0.0922352890965587	185
Q8TDI0_PF08073_132	Q8TDI0	KSS*QLMAEWGLDDVDYLFSEEDYHTLTNYKAFSQFLRPLIAKKNPKIPMSKMMTVLGAKWREFSANNP	G	135	*	TRUE	73	150	59	1	1	0	94	-0.03418528	0.06126981	-1.26986098291026	0.429158671755795	185
Q8TDI0_PF08073_132	Q8TDI0	KSSAQLMAEWGLDDVDYLFSEEDYHTLTNYKAFSQFLRPLIAKKNPKIPMSKMMTVLGAKWREFSANNP	G	135	A	FALSE	161	210	181	781	468	805	184	0.17714	0.008730149	0.210347238287449	0.0611495147295247	185
Q8TDI0_PF08073_132	Q8TDI0	KSSCQLMAEWGLDDVDYLFSEEDYHTLTNYKAFSQFLRPLIAKKNPKIPMSKMMTVLGAKWREFSANNP	G	135	C	FALSE	40	34	75	218	178	140	49.66667	0.1728608	0.01604835	0.18037398085157	0.112409171333681	185
Q8TDI0_PF08073_132	Q8TDI0	KSSDQLMAEWGLDDVDYLFSEEDYHTLTNYKAFSQFLRPLIAKKNPKIPMSKMMTVLGAKWREFSANNP	G	135	D	FALSE	120	211	55	220	276	130	128.6667	0.1490526	0.01079602	0.0136116636696448	0.0756197155409654	185
Q8TDI0_PF08073_132	Q8TDI0	KSSEQLMAEWGLDDVDYLFSEEDYHTLTNYKAFSQFLRPLIAKKNPKIPMSKMMTVLGAKWREFSANNP	G	135	E	FALSE	53	66	31	218	36	44	50	0.1511978	0.01650692	0.0286375170654775	0.115621182144667	185
Q8TDI0_PF08073_132	Q8TDI0	KSSFQLMAEWGLDDVDYLFSEEDYHTLTNYKAFSQFLRPLIAKKNPKIPMSKMMTVLGAKWREFSANNP	G	135	F	FALSE	54	51	28	281	31	33	44.33333	0.1585044	0.01710053	0.0798159155467342	0.119779068045423	185
Q8TDI0_PF08073_132	Q8TDI0	KSSG*LMAEWGLDDVDYLFSEEDYHTLTNYKAFSQFLRPLIAKKNPKIPMSKMMTVLGAKWREFSANNP	Q	136	*	TRUE	64	76	41	0	1	0	60.33333	-0.01041109	0.07923171	-1.10333688560247	0.554971125657813	185
Q8TDI0_PF08073_132	Q8TDI0	KSSGALMAEWGLDDVDYLFSEEDYHTLTNYKAFSQFLRPLIAKKNPKIPMSKMMTVLGAKWREFSANNP	Q	136	A	FALSE	288	369	185	383	374	179	280.6667	0.1353422	0.007568816	-0.0824215548639308	0.0530150660059825	185
Q8TDI0_PF08073_132	Q8TDI0	KSSGCLMAEWGLDDVDYLFSEEDYHTLTNYKAFSQFLRPLIAKKNPKIPMSKMMTVLGAKWREFSANNP	Q	136	C	FALSE	47	45	10	42	12	2	34	0.1077283	0.02202838	-0.275840542877723	0.154295733930494	185
Q8TDI0_PF08073_132	Q8TDI0	KSSGDLMAEWGLDDVDYLFSEEDYHTLTNYKAFSQFLRPLIAKKNPKIPMSKMMTVLGAKWREFSANNP	Q	136	D	FALSE	85	51	44	40	127	16	60	0.1182211	0.01644837	-0.202344703556544	0.11521107412848	185
Q8TDI0_PF08073_132	Q8TDI0	KSSGELMAEWGLDDVDYLFSEEDYHTLTNYKAFSQFLRPLIAKKNPKIPMSKMMTVLGAKWREFSANNP	Q	136	E	FALSE	99	164	157	143	123	104	140	0.1286888	0.01064516	-0.129024674845207	0.0745630307361475	185
Q8TDI0_PF08073_132	Q8TDI0	KSSGFLMAEWGLDDVDYLFSEEDYHTLTNYKAFSQFLRPLIAKKNPKIPMSKMMTVLGAKWREFSANNP	Q	136	F	FALSE	56	146	87	17	28	8	96.33333	0.07496776	0.01624469	-0.505308690933064	0.113784416558247	185
Q8TDI0_PF08073_132	Q8TDI0	KSSGGLMAEWGLDDVDYLFSEEDYHTLTNYKAFSQFLRPLIAKKNPKIPMSKMMTVLGAKWREFSANNP	Q	136	G	FALSE	436	548	486	125	84	170	490	0.08531554	0.007204717	-0.432828630681185	0.0504647685066494	185
Q8TDI0_PF08073_132	Q8TDI0	KSSGHLMAEWGLDDVDYLFSEEDYHTLTNYKAFSQFLRPLIAKKNPKIPMSKMMTVLGAKWREFSANNP	Q	136	H	FALSE	31	62	63	41	192	2	52	0.1392481	0.01987562	-0.0550630424740447	0.139216927219505	185
Q8TDI0_PF08073_132	Q8TDI0	KSSGILMAEWGLDDVDYLFSEEDYHTLTNYKAFSQFLRPLIAKKNPKIPMSKMMTVLGAKWREFSANNP	Q	136	I	FALSE	109	81	48	207	16	10	79.33333	0.1240442	0.01386384	-0.161557342513623	0.0971079747078513	185
Q8TDI0_PF08073_132	Q8TDI0	KSSGKLMAEWGLDDVDYLFSEEDYHTLTNYKAFSQFLRPLIAKKNPKIPMSKMMTVLGAKWREFSANNP	Q	136	K	FALSE	147	47	110	202	29	203	101.3333	0.1398521	0.01146164	-0.0508323807869838	0.0802819887729877	185
Q8TDI0_PF08073_132	Q8TDI0	KSSGLLMAEWGLDDVDYLFSEEDYHTLTNYKAFSQFLRPLIAKKNPKIPMSKMMTVLGAKWREFSANNP	Q	136	L	FALSE	330	521	383	222	325	462	411.3333	0.1231263	0.006854714	-0.167986687484737	0.0480132051250991	185
Q8TDI0_PF08073_132	Q8TDI0	KSSGMLMAEWGLDDVDYLFSEEDYHTLTNYKAFSQFLRPLIAKKNPKIPMSKMMTVLGAKWREFSANNP	Q	136	M	FALSE	178	90	224	215	96	234	164	0.1340813	0.009468527	-0.0912534113560088	0.0663214145890754	185
Q8TDI0_PF08073_132	Q8TDI0	KSSGNLMAEWGLDDVDYLFSEEDYHTLTNYKAFSQFLRPLIAKKNPKIPMSKMMTVLGAKWREFSANNP	Q	136	N	FALSE	69	87	46	123	18	13	67.33333	0.1170847	0.01560771	-0.210304511406173	0.109322749536022	185
Q8TDI0_PF08073_132	Q8TDI0	KSSGPLMAEWGLDDVDYLFSEEDYHTLTNYKAFSQFLRPLIAKKNPKIPMSKMMTVLGAKWREFSANNP	Q	136	P	FALSE	139	106	154	8	3	10	133	0.03482394	0.01957419	-0.786492335380528	0.137105588887832	185
Q8TDI0_PF08073_132	Q8TDI0	KSSGQ*MAEWGLDDVDYLFSEEDYHTLTNYKAFSQFLRPLIAKKNPKIPMSKMMTVLGAKWREFSANNP	L	137	*	TRUE	188	358	249	2	4	1	265	-0.02647197	0.03056574	-1.21583382215293	0.214094876083882	185
Q8TDI0_PF08073_132	Q8TDI0	KSSGQAMAEWGLDDVDYLFSEEDYHTLTNYKAFSQFLRPLIAKKNPKIPMSKMMTVLGAKWREFSANNP	L	137	A	FALSE	392	615	523	47	106	90	510	0.0708998	0.007964296	-0.533802337483554	0.05578516879406	185
Q8TDI0_PF08073_132	Q8TDI0	KSSGQCMAEWGLDDVDYLFSEEDYHTLTNYKAFSQFLRPLIAKKNPKIPMSKMMTVLGAKWREFSANNP	L	137	C	FALSE	338	469	249	50	12	14	352	0.0413414	0.01165696	-0.740841394455111	0.0816500895026511	185
Q8TDI0_PF08073_132	Q8TDI0	KSSGQDMAEWGLDDVDYLFSEEDYHTLTNYKAFSQFLRPLIAKKNPKIPMSKMMTVLGAKWREFSANNP	L	137	D	FALSE	332	432	332	44	125	81	365.3333	0.08208681	0.008651047	-0.455443968940894	0.0605954521454686	185
Q8TDI0_PF08073_132	Q8TDI0	KSSGQEMAEWGLDDVDYLFSEEDYHTLTNYKAFSQFLRPLIAKKNPKIPMSKMMTVLGAKWREFSANNP	L	137	E	FALSE	69	170	0	38	7	0	79.66667	0.07448339	0.02033551	-0.508701415438629	0.142438183847423	185
Q8TDI0_PF08073_132	Q8TDI0	KSSGQFMAEWGLDDVDYLFSEEDYHTLTNYKAFSQFLRPLIAKKNPKIPMSKMMTVLGAKWREFSANNP	L	137	F	FALSE	134	255	325	77	31	88	238	0.08960799	0.009762129	-0.402762564855647	0.0683779224245795	185
Q8TDI0_PF08073_132	Q8TDI0	KSSGQGMAEWGLDDVDYLFSEEDYHTLTNYKAFSQFLRPLIAKKNPKIPMSKMMTVLGAKWREFSANNP	L	137	G	FALSE	275	418	250	34	55	35	314.3333	0.06407635	0.01010542	-0.5815965568355	0.070782472227912	185
Q8TDI0_PF08073_132	Q8TDI0	KSSGQHMAEWGLDDVDYLFSEEDYHTLTNYKAFSQFLRPLIAKKNPKIPMSKMMTVLGAKWREFSANNP	L	137	H	FALSE	30	104	10	2	15	4	48	0.07112539	0.02528357	-0.532222213361064	0.177096408793248	185
Q8TDI0_PF08073_132	Q8TDI0	KSSGQIMAEWGLDDVDYLFSEEDYHTLTNYKAFSQFLRPLIAKKNPKIPMSKMMTVLGAKWREFSANNP	L	137	I	FALSE	68	182	262	173	391	378	170.6667	0.1540838	0.009688574	0.0488522349940499	0.067862713284858	185
Q8TDI0_PF08073_132	Q8TDI0	KSSGQKMAEWGLDDVDYLFSEEDYHTLTNYKAFSQFLRPLIAKKNPKIPMSKMMTVLGAKWREFSANNP	L	137	K	FALSE	53	131	77	16	5	57	87	0.09248827	0.01751655	-0.38258791213378	0.122693041348487	185
Q8TDI0_PF08073_132	Q8TDI0	KSSGQL*AEWGLDDVDYLFSEEDYHTLTNYKAFSQFLRPLIAKKNPKIPMSKMMTVLGAKWREFSANNP	M	138	*	TRUE	122	103	124	1	1	4	116.3333	0.01073462	0.03142214	-0.955223731392696	0.220093450038847	185
Q8TDI0_PF08073_132	Q8TDI0	KSSGQLAAEWGLDDVDYLFSEEDYHTLTNYKAFSQFLRPLIAKKNPKIPMSKMMTVLGAKWREFSANNP	M	138	A	FALSE	372	446	478	250	134	72	432	0.09577384	0.007108182	-0.359574443393455	0.0497885980994302	185
Q8TDI0_PF08073_132	Q8TDI0	KSSGQLCAEWGLDDVDYLFSEEDYHTLTNYKAFSQFLRPLIAKKNPKIPMSKMMTVLGAKWREFSANNP	M	138	C	FALSE	63	80	117	26	14	67	86.66667	0.10173	0.01466004	-0.317855075986162	0.102684883375464	185
Q8TDI0_PF08073_132	Q8TDI0	KSSGQLDAEWGLDDVDYLFSEEDYHTLTNYKAFSQFLRPLIAKKNPKIPMSKMMTVLGAKWREFSANNP	M	138	D	FALSE	140	241	148	31	9	3	176.3333	0.04535959	0.01635786	-0.712696357229397	0.114577105272029	185
Q8TDI0_PF08073_132	Q8TDI0	KSSGQLEAEWGLDDVDYLFSEEDYHTLTNYKAFSQFLRPLIAKKNPKIPMSKMMTVLGAKWREFSANNP	M	138	E	FALSE	89	176	124	15	4	10	129.6667	0.04690858	0.01829076	-0.701846601191913	0.128115923111301	185
Q8TDI0_PF08073_132	Q8TDI0	KSSGQLFAEWGLDDVDYLFSEEDYHTLTNYKAFSQFLRPLIAKKNPKIPMSKMMTVLGAKWREFSANNP	M	138	F	FALSE	37	63	69	1	13	35	56.33333	0.09799006	0.02038803	-0.344051137029054	0.142806055290808	185
Q8TDI0_PF08073_132	Q8TDI0	KSSGQLGAEWGLDDVDYLFSEEDYHTLTNYKAFSQFLRPLIAKKNPKIPMSKMMTVLGAKWREFSANNP	M	138	G	FALSE	1442	1955	981	64	119	36	1459.333	0.02893714	0.007161194	-0.827725877134485	0.0501599157109442	185
Q8TDI0_PF08073_132	Q8TDI0	KSSGQLHAEWGLDDVDYLFSEEDYHTLTNYKAFSQFLRPLIAKKNPKIPMSKMMTVLGAKWREFSANNP	M	138	H	FALSE	39	68	100	1	4	3	69	0.02808375	0.02955255	-0.833703367825083	0.206998081191972	185
Q8TDI0_PF08073_132	Q8TDI0	KSSGQLIAEWGLDDVDYLFSEEDYHTLTNYKAFSQFLRPLIAKKNPKIPMSKMMTVLGAKWREFSANNP	M	138	I	FALSE	84	136	52	26	69	3	90.66667	0.09470615	0.01561538	-0.367052978454147	0.109376473335922	185
Q8TDI0_PF08073_132	Q8TDI0	KSSGQLKAEWGLDDVDYLFSEEDYHTLTNYKAFSQFLRPLIAKKNPKIPMSKMMTVLGAKWREFSANNP	M	138	K	FALSE	179	286	269	39	40	6	244.6667	0.05933814	0.01234259	-0.614784907021343	0.0864525209140742	185
Q8TDI0_PF08073_132	Q8TDI0	KSSGQLLAEWGLDDVDYLFSEEDYHTLTNYKAFSQFLRPLIAKKNPKIPMSKMMTVLGAKWREFSANNP	M	138	L	FALSE	220	353	178	342	301	265	250.3333	0.1392078	0.008041277	-0.0553453200667411	0.0563243750313641	185
Q8TDI0_PF08073_132	Q8TDI0	KSSGQLM*EWGLDDVDYLFSEEDYHTLTNYKAFSQFLRPLIAKKNPKIPMSKMMTVLGAKWREFSANNP	A	139	*	TRUE	45	195	118	0	4	1	119.3333	-0.0008908002	0.03487201	-1.03665290330681	0.244257742810934	185
Q8TDI0_PF08073_132	Q8TDI0	KSSGQLMA*WGLDDVDYLFSEEDYHTLTNYKAFSQFLRPLIAKKNPKIPMSKMMTVLGAKWREFSANNP	E	140	*	TRUE	89	264	190	0	0	1	181	-0.03069315	0.06509687	-1.24540068390821	0.455964956716197	185
Q8TDI0_PF08073_132	Q8TDI0	KSSGQLMAAWGLDDVDYLFSEEDYHTLTNYKAFSQFLRPLIAKKNPKIPMSKMMTVLGAKWREFSANNP	E	140	A	FALSE	145	117	66	246	26	68	109.3333	0.1295485	0.01161442	-0.123002986347912	0.0813521220387975	185
Q8TDI0_PF08073_132	Q8TDI0	KSSGQLMACWGLDDVDYLFSEEDYHTLTNYKAFSQFLRPLIAKKNPKIPMSKMMTVLGAKWREFSANNP	E	140	C	FALSE	112	196	133	83	51	17	147	0.09418098	0.01182189	-0.370731482755792	0.0828053263106759	185
Q8TDI0_PF08073_132	Q8TDI0	KSSGQLMADWGLDDVDYLFSEEDYHTLTNYKAFSQFLRPLIAKKNPKIPMSKMMTVLGAKWREFSANNP	E	140	D	FALSE	43	141	86	73	196	284	90	0.1560936	0.01298	0.0629296917136774	0.0909171998312091	185
Q8TDI0_PF08073_132	Q8TDI0	KSSGQLMAE*GLDDVDYLFSEEDYHTLTNYKAFSQFLRPLIAKKNPKIPMSKMMTVLGAKWREFSANNP	W	141	*	TRUE	126	132	85	0	0	5	114.3333	0.04523072	0.03563721	-0.713599015129416	0.24961751486878	185
Q8TDI0_PF08073_132	Q8TDI0	KSSGQLMAEAGLDDVDYLFSEEDYHTLTNYKAFSQFLRPLIAKKNPKIPMSKMMTVLGAKWREFSANNP	W	141	A	FALSE	166	253	203	51	110	220	207.3333	0.1125889	0.009703575	-0.24179492334771	0.0679677863907647	185
Q8TDI0_PF08073_132	Q8TDI0	KSSGQLMAECGLDDVDYLFSEEDYHTLTNYKAFSQFLRPLIAKKNPKIPMSKMMTVLGAKWREFSANNP	W	141	C	FALSE	63	111	65	36	4	19	79.66667	0.08671759	0.01773333	-0.423008102173993	0.124211456647363	185
Q8TDI0_PF08073_132	Q8TDI0	KSSGQLMAEDGLDDVDYLFSEEDYHTLTNYKAFSQFLRPLIAKKNPKIPMSKMMTVLGAKWREFSANNP	W	141	D	FALSE	74	275	64	156	307	24	137.6667	0.1384583	0.01120607	-0.0605951229383505	0.0784918725356331	185
Q8TDI0_PF08073_132	Q8TDI0	KSSGQLMAEEGLDDVDYLFSEEDYHTLTNYKAFSQFLRPLIAKKNPKIPMSKMMTVLGAKWREFSANNP	W	141	E	FALSE	112	239	99	98	123	18	150	0.1097691	0.01115034	-0.261545949548329	0.0781015169465273	185
Q8TDI0_PF08073_132	Q8TDI0	KSSGQLMAEFGLDDVDYLFSEEDYHTLTNYKAFSQFLRPLIAKKNPKIPMSKMMTVLGAKWREFSANNP	W	141	F	FALSE	6	0	34	19	0	105	13.33333	0.1691019	0.03062722	0.154045116256383	0.214525507011896	185
Q8TDI0_PF08073_132	Q8TDI0	KSSGQLMAEGGLDDVDYLFSEEDYHTLTNYKAFSQFLRPLIAKKNPKIPMSKMMTVLGAKWREFSANNP	W	141	G	FALSE	36	58	68	3	4	6	54	0.05019295	0.02577943	-0.678841537739708	0.180569613932563	185
Q8TDI0_PF08073_132	Q8TDI0	KSSGQLMAEHGLDDVDYLFSEEDYHTLTNYKAFSQFLRPLIAKKNPKIPMSKMMTVLGAKWREFSANNP	W	141	H	FALSE	73	69	29	84	110	2	57	0.1316414	0.01650209	-0.108343463425975	0.115587350859984	185
Q8TDI0_PF08073_132	Q8TDI0	KSSGQLMAEIGLDDVDYLFSEEDYHTLTNYKAFSQFLRPLIAKKNPKIPMSKMMTVLGAKWREFSANNP	W	141	I	FALSE	123	162	155	76	56	50	146.6667	0.1021329	0.01117767	-0.315033000499876	0.07829294738346	185
Q8TDI0_PF08073_132	Q8TDI0	KSSGQLMAEKGLDDVDYLFSEEDYHTLTNYKAFSQFLRPLIAKKNPKIPMSKMMTVLGAKWREFSANNP	W	141	K	FALSE	42	27	112	33	0	143	60.33333	0.1339844	0.01670097	-0.0919321383716977	0.116980387277737	185
Q8TDI0_PF08073_132	Q8TDI0	KSSGQLMAELGLDDVDYLFSEEDYHTLTNYKAFSQFLRPLIAKKNPKIPMSKMMTVLGAKWREFSANNP	W	141	L	FALSE	501	722	412	1772	1384	904	545	0.1650129	0.005553737	0.125404096987522	0.0389006330230339	185
Q8TDI0_PF08073_132	Q8TDI0	KSSGQLMAEMGLDDVDYLFSEEDYHTLTNYKAFSQFLRPLIAKKNPKIPMSKMMTVLGAKWREFSANNP	W	141	M	FALSE	53	138	82	24	164	184	91	0.1400863	0.0134431	-0.0491919487222328	0.094160940604848	185
Q8TDI0_PF08073_132	Q8TDI0	KSSGQLMAENGLDDVDYLFSEEDYHTLTNYKAFSQFLRPLIAKKNPKIPMSKMMTVLGAKWREFSANNP	W	141	N	FALSE	104	364	86	116	341	192	184.6667	0.1384708	0.009869298	-0.0605075678537673	0.0691285776933554	185
Q8TDI0_PF08073_132	Q8TDI0	KSSGQLMAEPGLDDVDYLFSEEDYHTLTNYKAFSQFLRPLIAKKNPKIPMSKMMTVLGAKWREFSANNP	W	141	P	FALSE	129	89	58	10	3	11	92	0.05080988	0.02119376	-0.674520309073154	0.148449715954907	185
Q8TDI0_PF08073_132	Q8TDI0	KSSGQLMAEQGLDDVDYLFSEEDYHTLTNYKAFSQFLRPLIAKKNPKIPMSKMMTVLGAKWREFSANNP	W	141	Q	FALSE	37	5	70	45	0	8	37.33333	0.09990001	0.02248197	-0.330673070325077	0.157472862795782	185
Q8TDI0_PF08073_132	Q8TDI0	KSSGQLMAERGLDDVDYLFSEEDYHTLTNYKAFSQFLRPLIAKKNPKIPMSKMMTVLGAKWREFSANNP	W	141	R	FALSE	69	117	97	42	25	6	94.33333	0.08428628	0.01574	-0.440037986389834	0.110249362507183	185
Q8TDI0_PF08073_132	Q8TDI0	KSSGQLMAESGLDDVDYLFSEEDYHTLTNYKAFSQFLRPLIAKKNPKIPMSKMMTVLGAKWREFSANNP	W	141	S	FALSE	140	91	161	97	46	62	130.6667	0.1087439	0.01126269	-0.268726867365506	0.0788884620467612	185
Q8TDI0_PF08073_132	Q8TDI0	KSSGQLMAETGLDDVDYLFSEEDYHTLTNYKAFSQFLRPLIAKKNPKIPMSKMMTVLGAKWREFSANNP	W	141	T	FALSE	84	232	72	54	54	32	129.3333	0.09892898	0.01254006	-0.337474559427704	0.087835681118286	185
Q8TDI0_PF08073_132	Q8TDI0	KSSGQLMAEVGLDDVDYLFSEEDYHTLTNYKAFSQFLRPLIAKKNPKIPMSKMMTVLGAKWREFSANNP	W	141	V	FALSE	240	182	218	100	25	128	213.3333	0.09759811	0.009624234	-0.346796514261245	0.0674120497534913	185
Q8TDI0_PF08073_132	Q8TDI0	KSSGQLMAEW*LDDVDYLFSEEDYHTLTNYKAFSQFLRPLIAKKNPKIPMSKMMTVLGAKWREFSANNP	G	142	*	TRUE	146	279	233	1	3	7	219.3333	0.008978801	0.02307086	-0.967522201877321	0.161597687896599	185
Q8TDI0_PF08073_132	Q8TDI0	KSSGQLMAEWALDDVDYLFSEEDYHTLTNYKAFSQFLRPLIAKKNPKIPMSKMMTVLGAKWREFSANNP	G	142	A	FALSE	178	250	240	145	34	43	222.6667	0.09288166	0.009747963	-0.379832448555845	0.068278697998323	185
Q8TDI0_PF08073_132	Q8TDI0	KSSGQLMAEWCLDDVDYLFSEEDYHTLTNYKAFSQFLRPLIAKKNPKIPMSKMMTVLGAKWREFSANNP	G	142	C	FALSE	198	225	191	74	97	332	204.6667	0.1176798	0.009502156	-0.206136188939335	0.0665569657842313	185
Q8TDI0_PF08073_132	Q8TDI0	KSSGQLMAEWDLDDVDYLFSEEDYHTLTNYKAFSQFLRPLIAKKNPKIPMSKMMTVLGAKWREFSANNP	G	142	D	FALSE	59	8	60	75	1	11	42.33333	0.1116649	0.01908433	-0.248266995200101	0.133674410189117	185
Q8TDI0_PF08073_132	Q8TDI0	KSSGQLMAEWELDDVDYLFSEEDYHTLTNYKAFSQFLRPLIAKKNPKIPMSKMMTVLGAKWREFSANNP	G	142	E	FALSE	41	147	150	55	64	38	112.6667	0.1066374	0.01288143	-0.283481650219469	0.0902267754562197	185
Q8TDI0_PF08073_132	Q8TDI0	KSSGQLMAEWFLDDVDYLFSEEDYHTLTNYKAFSQFLRPLIAKKNPKIPMSKMMTVLGAKWREFSANNP	G	142	F	FALSE	105	41	176	16	3	108	107.3333	0.09930308	0.01416056	-0.334854210856298	0.0991863222836538	185
Q8TDI0_PF08073_132	Q8TDI0	KSSGQLMAEWG*DDVDYLFSEEDYHTLTNYKAFSQFLRPLIAKKNPKIPMSKMMTVLGAKWREFSANNP	L	143	*	TRUE	50	28	61	3	0	4	46.33333	0.03987059	0.03380639	-0.751143545971578	0.236793706872249	185
Q8TDI0_PF08073_132	Q8TDI0	KSSGQLMAEWGADDVDYLFSEEDYHTLTNYKAFSQFLRPLIAKKNPKIPMSKMMTVLGAKWREFSANNP	L	143	A	FALSE	75	159	78	49	106	56	104	0.1195112	0.01278141	-0.193308318386879	0.0895261946914187	185
Q8TDI0_PF08073_132	Q8TDI0	KSSGQLMAEWGCDDVDYLFSEEDYHTLTNYKAFSQFLRPLIAKKNPKIPMSKMMTVLGAKWREFSANNP	L	143	C	FALSE	53	72	25	66	20	16	50	0.1168718	0.01789209	-0.211795749606794	0.125323476265638	185
Q8TDI0_PF08073_132	Q8TDI0	KSSGQLMAEWGDDDVDYLFSEEDYHTLTNYKAFSQFLRPLIAKKNPKIPMSKMMTVLGAKWREFSANNP	L	143	D	FALSE	77	113	119	10	3	12	103	0.05031926	0.01941675	-0.677956811121011	0.136002815086489	185
Q8TDI0_PF08073_132	Q8TDI0	KSSGQLMAEWGEDDVDYLFSEEDYHTLTNYKAFSQFLRPLIAKKNPKIPMSKMMTVLGAKWREFSANNP	L	143	E	FALSE	60	92	95	10	4	5	82.33333	0.04428911	0.02219037	-0.720194434584968	0.155430377782625	185
Q8TDI0_PF08073_132	Q8TDI0	KSSGQLMAEWGFDDVDYLFSEEDYHTLTNYKAFSQFLRPLIAKKNPKIPMSKMMTVLGAKWREFSANNP	L	143	F	FALSE	22	7	46	21	21	167	25	0.1587482	0.02293438	0.0815235899164453	0.160641726461085	185
Q8TDI0_PF08073_132	Q8TDI0	KSSGQLMAEWGGDDVDYLFSEEDYHTLTNYKAFSQFLRPLIAKKNPKIPMSKMMTVLGAKWREFSANNP	L	143	G	FALSE	323	771	259	33	133	18	451	0.06365257	0.009194072	-0.584564884335074	0.0643990201299326	185
Q8TDI0_PF08073_132	Q8TDI0	KSSGQLMAEWGHDDVDYLFSEEDYHTLTNYKAFSQFLRPLIAKKNPKIPMSKMMTVLGAKWREFSANNP	L	143	H	FALSE	149	228	125	59	98	21	167.3333	0.09494818	0.01111548	-0.365357701884413	0.0778573433266416	185
Q8TDI0_PF08073_132	Q8TDI0	KSSGQLMAEWGIDDVDYLFSEEDYHTLTNYKAFSQFLRPLIAKKNPKIPMSKMMTVLGAKWREFSANNP	L	143	I	FALSE	82	104	94	209	230	245	93.33333	0.1623601	0.01207878	0.106822806716934	0.0846046883649624	185
Q8TDI0_PF08073_132	Q8TDI0	KSSGQLMAEWGKDDVDYLFSEEDYHTLTNYKAFSQFLRPLIAKKNPKIPMSKMMTVLGAKWREFSANNP	L	143	K	FALSE	180	114	129	11	0	2	141	0.01506314	0.02675517	-0.924905016615086	0.187404093791061	185
Q8TDI0_PF08073_132	Q8TDI0	KSSGQLMAEWGL*DVDYLFSEEDYHTLTNYKAFSQFLRPLIAKKNPKIPMSKMMTVLGAKWREFSANNP	D	144	*	TRUE	39	38	64	0	0	0	47	NA	NA	NA	NA	185
Q8TDI0_PF08073_132	Q8TDI0	KSSGQLMAEWGLADVDYLFSEEDYHTLTNYKAFSQFLRPLIAKKNPKIPMSKMMTVLGAKWREFSANNP	D	144	A	FALSE	133	138	175	449	135	501	148.6667	0.1609775	0.009689015	0.0971385139213539	0.0678658022282421	185
Q8TDI0_PF08073_132	Q8TDI0	KSSGQLMAEWGLCDVDYLFSEEDYHTLTNYKAFSQFLRPLIAKKNPKIPMSKMMTVLGAKWREFSANNP	D	144	C	FALSE	86	265	86	283	938	667	145.6667	0.1813877	0.01029266	0.240099856910179	0.0720939773509008	185
Q8TDI0_PF08073_132	Q8TDI0	KSSGQLMAEWGLD*VDYLFSEEDYHTLTNYKAFSQFLRPLIAKKNPKIPMSKMMTVLGAKWREFSANNP	D	145	*	TRUE	3	4	15	0	0	0	7.333333	NA	NA	NA	NA	185
Q8TDI0_PF08073_132	Q8TDI0	KSSGQLMAEWGLDAVDYLFSEEDYHTLTNYKAFSQFLRPLIAKKNPKIPMSKMMTVLGAKWREFSANNP	D	145	A	FALSE	91	294	152	8	30	13	179	0.05545594	0.01422766	-0.641977414970859	0.0996563179776965	185
Q8TDI0_PF08073_132	Q8TDI0	KSSGQLMAEWGLDCVDYLFSEEDYHTLTNYKAFSQFLRPLIAKKNPKIPMSKMMTVLGAKWREFSANNP	D	145	C	FALSE	0	1	0	0	0	0	0.3333333	NA	NA	NA	NA	185
Q8TDI0_PF08073_132	Q8TDI0	KSSGQLMAEWGLDD*DYLFSEEDYHTLTNYKAFSQFLRPLIAKKNPKIPMSKMMTVLGAKWREFSANNP	V	146	*	TRUE	181	140	161	14	1	2	160.6667	0.0153402	0.02363258	-0.922964375676316	0.165532203265565	185
Q8TDI0_PF08073_132	Q8TDI0	KSSGQLMAEWGLDDADYLFSEEDYHTLTNYKAFSQFLRPLIAKKNPKIPMSKMMTVLGAKWREFSANNP	V	146	A	FALSE	88	253	188	129	108	44	176.3333	0.1102204	0.0103964	-0.258384860774537	0.0728206145088739	185
Q8TDI0_PF08073_132	Q8TDI0	KSSGQLMAEWGLDDCDYLFSEEDYHTLTNYKAFSQFLRPLIAKKNPKIPMSKMMTVLGAKWREFSANNP	V	146	C	FALSE	74	219	119	14	49	39	137.3333	0.08763754	0.01302401	-0.416564398169007	0.0912254637730097	185
Q8TDI0_PF08073_132	Q8TDI0	KSSGQLMAEWGLDDDDYLFSEEDYHTLTNYKAFSQFLRPLIAKKNPKIPMSKMMTVLGAKWREFSANNP	V	146	D	FALSE	81	77	30	52	15	1	62.66667	0.09406492	0.01801402	-0.37154441420513	0.126177523582696	185
Q8TDI0_PF08073_132	Q8TDI0	KSSGQLMAEWGLDDEDYLFSEEDYHTLTNYKAFSQFLRPLIAKKNPKIPMSKMMTVLGAKWREFSANNP	V	146	E	FALSE	162	448	223	165	165	21	277.6667	0.1021048	0.008991689	-0.315229824330019	0.0629814472752762	185
Q8TDI0_PF08073_132	Q8TDI0	KSSGQLMAEWGLDDFDYLFSEEDYHTLTNYKAFSQFLRPLIAKKNPKIPMSKMMTVLGAKWREFSANNP	V	146	F	FALSE	78	190	34	122	41	2	100.6667	0.1079895	0.01413648	-0.274010991830272	0.0990176561687127	185
Q8TDI0_PF08073_132	Q8TDI0	KSSGQLMAEWGLDDGDYLFSEEDYHTLTNYKAFSQFLRPLIAKKNPKIPMSKMMTVLGAKWREFSANNP	V	146	G	FALSE	292	481	305	14	76	19	359.3333	0.05688416	0.01077638	-0.631973581138584	0.0754821489920682	185
Q8TDI0_PF08073_132	Q8TDI0	KSSGQLMAEWGLDDHDYLFSEEDYHTLTNYKAFSQFLRPLIAKKNPKIPMSKMMTVLGAKWREFSANNP	V	146	H	FALSE	56	82	32	28	3	0	56.66667	0.07925959	0.02505144	-0.475246967839722	0.175470475850504	185
Q8TDI0_PF08073_132	Q8TDI0	KSSGQLMAEWGLDDIDYLFSEEDYHTLTNYKAFSQFLRPLIAKKNPKIPMSKMMTVLGAKWREFSANNP	V	146	I	FALSE	146	230	222	448	337	493	199.3333	0.15903	0.008680088	0.0834974317432893	0.0607988671223791	185
Q8TDI0_PF08073_132	Q8TDI0	KSSGQLMAEWGLDDKDYLFSEEDYHTLTNYKAFSQFLRPLIAKKNPKIPMSKMMTVLGAKWREFSANNP	V	146	K	FALSE	189	351	389	6	6	18	309.6667	0.02391354	0.01532296	-0.862913214967464	0.107328244709216	185
Q8TDI0_PF08073_132	Q8TDI0	KSSGQLMAEWGLDDLDYLFSEEDYHTLTNYKAFSQFLRPLIAKKNPKIPMSKMMTVLGAKWREFSANNP	V	146	L	FALSE	514	729	395	322	549	199	546	0.1148354	0.006127643	-0.226059523546414	0.042920504092859	185
Q8TDI0_PF08073_132	Q8TDI0	KSSGQLMAEWGLDDMDYLFSEEDYHTLTNYKAFSQFLRPLIAKKNPKIPMSKMMTVLGAKWREFSANNP	V	146	M	FALSE	542	634	592	130	83	233	589.3333	0.08338308	0.006809127	-0.446364366581479	0.0476938952338275	185
Q8TDI0_PF08073_132	Q8TDI0	KSSGQLMAEWGLDDNDYLFSEEDYHTLTNYKAFSQFLRPLIAKKNPKIPMSKMMTVLGAKWREFSANNP	V	146	N	FALSE	52	56	51	3	8	1	53	0.04754891	0.02982257	-0.69736146940702	0.208889411107105	185
Q8TDI0_PF08073_132	Q8TDI0	KSSGQLMAEWGLDDPDYLFSEEDYHTLTNYKAFSQFLRPLIAKKNPKIPMSKMMTVLGAKWREFSANNP	V	146	P	FALSE	137	242	89	53	64	24	156	0.091279	0.01166954	-0.391058131104496	0.0817382049397757	185
Q8TDI0_PF08073_132	Q8TDI0	KSSGQLMAEWGLDDQDYLFSEEDYHTLTNYKAFSQFLRPLIAKKNPKIPMSKMMTVLGAKWREFSANNP	V	146	Q	FALSE	217	459	164	30	17	17	280	0.04604861	0.0125824	-0.707870180879035	0.0881322477007863	185
Q8TDI0_PF08073_132	Q8TDI0	KSSGQLMAEWGLDDRDYLFSEEDYHTLTNYKAFSQFLRPLIAKKNPKIPMSKMMTVLGAKWREFSANNP	V	146	R	FALSE	242	515	266	8	7	5	341	-0.0007451461	0.01877072	-1.03563268274318	0.131477758183026	185
Q8TDI0_PF08073_132	Q8TDI0	KSSGQLMAEWGLDDSDYLFSEEDYHTLTNYKAFSQFLRPLIAKKNPKIPMSKMMTVLGAKWREFSANNP	V	146	S	FALSE	306	436	204	137	100	114	315.3333	0.09769051	0.008183873	-0.346149307076006	0.0573231754186623	185
Q8TDI0_PF08073_132	Q8TDI0	KSSGQLMAEWGLDDTDYLFSEEDYHTLTNYKAFSQFLRPLIAKKNPKIPMSKMMTVLGAKWREFSANNP	V	146	T	FALSE	125	196	164	200	170	136	161.6667	0.1344354	0.009825136	-0.0887731509199353	0.0688192490817262	185
Q8TDI0_PF08073_132	Q8TDI0	KSSGQLMAEWGLDDV*YLFSEEDYHTLTNYKAFSQFLRPLIAKKNPKIPMSKMMTVLGAKWREFSANNP	D	147	*	TRUE	155	404	117	3	7	3	225.3333	0.002001163	0.02280579	-1.01639641669981	0.159741029794961	185
Q8TDI0_PF08073_132	Q8TDI0	KSSGQLMAEWGLDDVAYLFSEEDYHTLTNYKAFSQFLRPLIAKKNPKIPMSKMMTVLGAKWREFSANNP	D	147	A	FALSE	271	421	211	125	67	42	301	0.08570633	0.008780003	-0.430091378560843	0.0614987124244696	185
Q8TDI0_PF08073_132	Q8TDI0	KSSGQLMAEWGLDDVCYLFSEEDYHTLTNYKAFSQFLRPLIAKKNPKIPMSKMMTVLGAKWREFSANNP	D	147	C	FALSE	56	16	36	9	0	1	36	0.04782678	0.03461651	-0.695415154898769	0.242468116882053	185
Q8TDI0_PF08073_132	Q8TDI0	KSSGQLMAEWGLDDVD*LFSEEDYHTLTNYKAFSQFLRPLIAKKNPKIPMSKMMTVLGAKWREFSANNP	Y	148	*	TRUE	31	21	29	1	1	1	27	0.02281639	0.04929024	-0.870598099851502	0.345248890586152	185
Q8TDI0_PF08073_132	Q8TDI0	KSSGQLMAEWGLDDVDALFSEEDYHTLTNYKAFSQFLRPLIAKKNPKIPMSKMMTVLGAKWREFSANNP	Y	148	A	FALSE	174	121	169	74	12	13	154.6667	0.07533748	0.0125598	-0.502719021663295	0.0879739481078598	185
Q8TDI0_PF08073_132	Q8TDI0	KSSGQLMAEWGLDDVDCLFSEEDYHTLTNYKAFSQFLRPLIAKKNPKIPMSKMMTVLGAKWREFSANNP	Y	148	C	FALSE	127	156	161	117	30	26	148	0.09709715	0.01146434	-0.35030544187507	0.0803009006712576	185
Q8TDI0_PF08073_132	Q8TDI0	KSSGQLMAEWGLDDVDDLFSEEDYHTLTNYKAFSQFLRPLIAKKNPKIPMSKMMTVLGAKWREFSANNP	Y	148	D	FALSE	68	172	54	17	12	8	98	0.06238162	0.01786147	-0.593467135115157	0.125109001330443	185
Q8TDI0_PF08073_132	Q8TDI0	KSSGQLMAEWGLDDVDELFSEEDYHTLTNYKAFSQFLRPLIAKKNPKIPMSKMMTVLGAKWREFSANNP	Y	148	E	FALSE	135	29	39	46	61	6	67.66667	0.09567161	0.01663857	-0.36029050389721	0.116543312295498	185
Q8TDI0_PF08073_132	Q8TDI0	KSSGQLMAEWGLDDVDFLFSEEDYHTLTNYKAFSQFLRPLIAKKNPKIPMSKMMTVLGAKWREFSANNP	Y	148	F	FALSE	60	73	89	1	9	14	74	0.06822143	0.0211378	-0.552562730435165	0.148057749352244	185
Q8TDI0_PF08073_132	Q8TDI0	KSSGQLMAEWGLDDVDGLFSEEDYHTLTNYKAFSQFLRPLIAKKNPKIPMSKMMTVLGAKWREFSANNP	Y	148	G	FALSE	534	485	412	97	165	41	477	0.07489124	0.007740523	-0.505844668138848	0.0542177716786649	185
Q8TDI0_PF08073_132	Q8TDI0	KSSGQLMAEWGLDDVDHLFSEEDYHTLTNYKAFSQFLRPLIAKKNPKIPMSKMMTVLGAKWREFSANNP	Y	148	H	FALSE	70	96	48	69	55	52	71.33333	0.1250591	0.01468019	-0.154448570086142	0.102826022171812	185
Q8TDI0_PF08073_132	Q8TDI0	KSSGQLMAEWGLDDVDILFSEEDYHTLTNYKAFSQFLRPLIAKKNPKIPMSKMMTVLGAKWREFSANNP	Y	148	I	FALSE	134	183	84	125	83	85	133.6667	0.1208284	0.01103111	-0.184082113793838	0.0772663815277388	185
Q8TDI0_PF08073_132	Q8TDI0	KSSGQLMAEWGLDDVDKLFSEEDYHTLTNYKAFSQFLRPLIAKKNPKIPMSKMMTVLGAKWREFSANNP	Y	148	K	FALSE	37	133	86	31	20	8	85.33333	0.08101998	0.01693702	-0.462916480211766	0.118633777495007	185
Q8TDI0_PF08073_132	Q8TDI0	KSSGQLMAEWGLDDVDLLFSEEDYHTLTNYKAFSQFLRPLIAKKNPKIPMSKMMTVLGAKWREFSANNP	Y	148	L	FALSE	254	225	247	117	41	253	242	0.1072522	0.008878667	-0.279175340939329	0.0621897952136951	185
Q8TDI0_PF08073_132	Q8TDI0	KSSGQLMAEWGLDDVDMLFSEEDYHTLTNYKAFSQFLRPLIAKKNPKIPMSKMMTVLGAKWREFSANNP	Y	148	M	FALSE	118	188	172	64	36	77	159.3333	0.09879386	0.01108919	-0.338420994870015	0.0776731974727462	185
Q8TDI0_PF08073_132	Q8TDI0	KSSGQLMAEWGLDDVDNLFSEEDYHTLTNYKAFSQFLRPLIAKKNPKIPMSKMMTVLGAKWREFSANNP	Y	148	N	FALSE	55	109	70	26	19	66	78	0.1045866	0.0156531	-0.29784628761653	0.10964067955916	185
Q8TDI0_PF08073_132	Q8TDI0	KSSGQLMAEWGLDDVDPLFSEEDYHTLTNYKAFSQFLRPLIAKKNPKIPMSKMMTVLGAKWREFSANNP	Y	148	P	FALSE	91	159	193	128	73	57	147.6667	0.113052	0.01089177	-0.238551182574071	0.0762903874888728	185
Q8TDI0_PF08073_132	Q8TDI0	KSSGQLMAEWGLDDVDQLFSEEDYHTLTNYKAFSQFLRPLIAKKNPKIPMSKMMTVLGAKWREFSANNP	Y	148	Q	FALSE	55	96	50	8	9	0	67	0.05517268	0.0261391	-0.643961483231582	0.183088888914327	185
Q8TDI0_PF08073_132	Q8TDI0	KSSGQLMAEWGLDDVDRLFSEEDYHTLTNYKAFSQFLRPLIAKKNPKIPMSKMMTVLGAKWREFSANNP	Y	148	R	FALSE	287	590	251	91	33	55	376	0.07116281	0.009070751	-0.531960108459856	0.0635352296830616	185
Q8TDI0_PF08073_132	Q8TDI0	KSSGQLMAEWGLDDVDSLFSEEDYHTLTNYKAFSQFLRPLIAKKNPKIPMSKMMTVLGAKWREFSANNP	Y	148	S	FALSE	368	686	265	51	59	53	439.6667	0.06235218	0.008953555	-0.593673344850368	0.0627143412276365	185
Q8TDI0_PF08073_132	Q8TDI0	KSSGQLMAEWGLDDVDTLFSEEDYHTLTNYKAFSQFLRPLIAKKNPKIPMSKMMTVLGAKWREFSANNP	Y	148	T	FALSE	39	16	77	8	2	5	44	0.0565411	0.0261799	-0.634376512923953	0.183374668710406	185
Q8TDI0_PF08073_132	Q8TDI0	KSSGQLMAEWGLDDVDVLFSEEDYHTLTNYKAFSQFLRPLIAKKNPKIPMSKMMTVLGAKWREFSANNP	Y	148	V	FALSE	260	327	462	152	80	244	349.6667	0.1050433	0.007653277	-0.294647375046197	0.0536066652059011	185
Q8TDI0_PF08073_132	Q8TDI0	KSSGQLMAEWGLDDVDWLFSEEDYHTLTNYKAFSQFLRPLIAKKNPKIPMSKMMTVLGAKWREFSANNP	Y	148	W	FALSE	168	308	141	97	38	27	205.6667	0.08591887	0.01058079	-0.428602661946658	0.0741121570725777	185
Q8TDI0_PF08073_132	Q8TDI0	KSSGQLMAEWGLDDVDY*FSEEDYHTLTNYKAFSQFLRPLIAKKNPKIPMSKMMTVLGAKWREFSANNP	L	149	*	TRUE	41	64	0	1	0	1	35	-0.01358222	0.101732	-1.12554877003241	0.71257230918556	185
Q8TDI0_PF08073_132	Q8TDI0	KSSGQLMAEWGLDDVDYAFSEEDYHTLTNYKAFSQFLRPLIAKKNPKIPMSKMMTVLGAKWREFSANNP	L	149	A	FALSE	2	44	20	10	9	9	22	0.1000045	0.03018847	-0.329941179862029	0.211452323543025	185
Q8TDI0_PF08073_132	Q8TDI0	KSSGQLMAEWGLDDVDYCFSEEDYHTLTNYKAFSQFLRPLIAKKNPKIPMSKMMTVLGAKWREFSANNP	L	149	C	FALSE	0	0	1	0	0	0	0.3333333	NA	NA	NA	NA	185
Q8TDI0_PF08073_132	Q8TDI0	KSSGQLMAEWGLDDVDYDFSEEDYHTLTNYKAFSQFLRPLIAKKNPKIPMSKMMTVLGAKWREFSANNP	L	149	D	FALSE	17	29	1	126	49	0	15.66667	0.1767485	0.02912965	0.207605013038303	0.204035917570353	185
Q8TDI0_PF08073_132	Q8TDI0	KSSGQLMAEWGLDDVDYEFSEEDYHTLTNYKAFSQFLRPLIAKKNPKIPMSKMMTVLGAKWREFSANNP	L	149	E	FALSE	37	36	33	70	4	55	35.33333	0.1346887	0.02075691	-0.0869989346859412	0.145389840858892	185
Q8TDI0_PF08073_132	Q8TDI0	KSSGQLMAEWGLDDVDYFFSEEDYHTLTNYKAFSQFLRPLIAKKNPKIPMSKMMTVLGAKWREFSANNP	L	149	F	FALSE	1	0	0	1	1	0	0.3333333	0.1234004	0.1933909	-0.166066779589996	1.35458852856991	185
Q8TDI0_PF08073_132	Q8TDI0	KSSGQLMAEWGLDDVDYGFSEEDYHTLTNYKAFSQFLRPLIAKKNPKIPMSKMMTVLGAKWREFSANNP	L	149	G	FALSE	93	96	52	24	50	51	80.33333	0.106852	0.01533042	-0.281978504527345	0.107380497583695	185
Q8TDI0_PF08073_132	Q8TDI0	KSSGQLMAEWGLDDVDYHFSEEDYHTLTNYKAFSQFLRPLIAKKNPKIPMSKMMTVLGAKWREFSANNP	L	149	H	FALSE	0	2	0	0	0	0	0.6666667	NA	NA	NA	NA	185
Q8TDI0_PF08073_132	Q8TDI0	KSSGQLMAEWGLDDVDYIFSEEDYHTLTNYKAFSQFLRPLIAKKNPKIPMSKMMTVLGAKWREFSANNP	L	149	I	NA	NA	NA	NA	NA	NA	NA	0	NA	NA	NA	NA	185
Q8TDI0_PF08073_132	Q8TDI0	KSSGQLMAEWGLDDVDYKFSEEDYHTLTNYKAFSQFLRPLIAKKNPKIPMSKMMTVLGAKWREFSANNP	L	149	K	FALSE	0	1	0	0	0	0	0.3333333	NA	NA	NA	NA	185
Q8TDI0_PF08073_132	Q8TDI0	KSSGQLMAEWGLDDVDYL*SEEDYHTLTNYKAFSQFLRPLIAKKNPKIPMSKMMTVLGAKWREFSANNP	F	150	*	TRUE	332	498	335	19	8	3	388.3333	0.004658607	0.01679802	-0.997782597964193	0.117660164954441	185
Q8TDI0_PF08073_132	Q8TDI0	KSSGQLMAEWGLDDVDYLASEEDYHTLTNYKAFSQFLRPLIAKKNPKIPMSKMMTVLGAKWREFSANNP	F	150	A	FALSE	159	219	205	18	20	37	194.3333	0.06499591	0.01256395	-0.575155584549153	0.0880030163959414	185
Q8TDI0_PF08073_132	Q8TDI0	KSSGQLMAEWGLDDVDYLCSEEDYHTLTNYKAFSQFLRPLIAKKNPKIPMSKMMTVLGAKWREFSANNP	F	150	C	FALSE	169	255	267	10	19	36	230.3333	0.05716086	0.01263239	-0.63003546178625	0.0884823979950515	185
Q8TDI0_PF08073_132	Q8TDI0	KSSGQLMAEWGLDDVDYLDSEEDYHTLTNYKAFSQFLRPLIAKKNPKIPMSKMMTVLGAKWREFSANNP	F	150	D	FALSE	631	551	461	76	48	61	547.6667	0.05673145	0.008102893	-0.63304322409592	0.0567559585586984	185
Q8TDI0_PF08073_132	Q8TDI0	KSSGQLMAEWGLDDVDYLESEEDYHTLTNYKAFSQFLRPLIAKKNPKIPMSKMMTVLGAKWREFSANNP	F	150	E	FALSE	360	469	522	86	22	45	450.3333	0.05804714	0.008858773	-0.623827596157097	0.0620504495454792	185
Q8TDI0_PF08073_132	Q8TDI0	KSSGQLMAEWGLDDVDYLF*EEDYHTLTNYKAFSQFLRPLIAKKNPKIPMSKMMTVLGAKWREFSANNP	S	151	*	TRUE	64	66	39	2	2	0	56.33333	0.009139199	0.04602354	-0.966398709040763	0.322367595001514	185
Q8TDI0_PF08073_132	Q8TDI0	KSSGQLMAEWGLDDVDYLFAEEDYHTLTNYKAFSQFLRPLIAKKNPKIPMSKMMTVLGAKWREFSANNP	S	151	A	FALSE	356	420	335	298	343	272	370.3333	0.1241195	0.006914113	-0.161029910684093	0.0484292598826318	185
Q8TDI0_PF08073_132	Q8TDI0	KSSGQLMAEWGLDDVDYLFCEEDYHTLTNYKAFSQFLRPLIAKKNPKIPMSKMMTVLGAKWREFSANNP	S	151	C	FALSE	28	136	78	38	19	95	80.66667	0.1141173	0.01559198	-0.231089388045551	0.109212570217582	185
Q8TDI0_PF08073_132	Q8TDI0	KSSGQLMAEWGLDDVDYLFDEEDYHTLTNYKAFSQFLRPLIAKKNPKIPMSKMMTVLGAKWREFSANNP	S	151	D	FALSE	77	114	47	79	203	57	79.33333	0.1414016	0.0136651	-0.0399790525020488	0.0957159189070459	185
Q8TDI0_PF08073_132	Q8TDI0	KSSGQLMAEWGLDDVDYLFEEEDYHTLTNYKAFSQFLRPLIAKKNPKIPMSKMMTVLGAKWREFSANNP	S	151	E	FALSE	78	80	46	16	65	67	68	0.1168382	0.01662543	-0.212031097674154	0.116451274390584	185
Q8TDI0_PF08073_132	Q8TDI0	KSSGQLMAEWGLDDVDYLFFEEDYHTLTNYKAFSQFLRPLIAKKNPKIPMSKMMTVLGAKWREFSANNP	S	151	F	FALSE	6	30	20	0	0	2	18.66667	0.06192107	0.06212404	-0.596693014651541	0.435142046148076	185
Q8TDI0_PF08073_132	Q8TDI0	KSSGQLMAEWGLDDVDYLFGEEDYHTLTNYKAFSQFLRPLIAKKNPKIPMSKMMTVLGAKWREFSANNP	S	151	G	FALSE	1286	1875	1213	2309	2738	1437	1458	0.1452343	0.003939124	-0.013133262687482	0.0275912268003014	185
Q8TDI0_PF08073_132	Q8TDI0	KSSGQLMAEWGLDDVDYLFHEEDYHTLTNYKAFSQFLRPLIAKKNPKIPMSKMMTVLGAKWREFSANNP	S	151	H	FALSE	1	66	33	0	8	14	33.33333	0.08661329	0.02670045	-0.423738661799756	0.187020812652789	185
Q8TDI0_PF08073_132	Q8TDI0	KSSGQLMAEWGLDDVDYLFIEEDYHTLTNYKAFSQFLRPLIAKKNPKIPMSKMMTVLGAKWREFSANNP	S	151	I	FALSE	18	120	85	11	160	5	74.33333	0.1193359	0.01711717	-0.194536190893074	0.11989562137402	185
Q8TDI0_PF08073_132	Q8TDI0	KSSGQLMAEWGLDDVDYLFKEEDYHTLTNYKAFSQFLRPLIAKKNPKIPMSKMMTVLGAKWREFSANNP	S	151	K	FALSE	258	265	347	469	322	1200	290	0.1553267	0.007309385	0.0575580121643281	0.0511979057541019	185
Q8TDI0_PF08073_132	Q8TDI0	KSSGQLMAEWGLDDVDYLFLEEDYHTLTNYKAFSQFLRPLIAKKNPKIPMSKMMTVLGAKWREFSANNP	S	151	L	FALSE	505	546	464	261	264	129	505	0.1016587	0.006454611	-0.318354490188625	0.0452107209645393	185
Q8TDI0_PF08073_132	Q8TDI0	KSSGQLMAEWGLDDVDYLFMEEDYHTLTNYKAFSQFLRPLIAKKNPKIPMSKMMTVLGAKWREFSANNP	S	151	M	FALSE	70	275	140	77	45	74	161.6667	0.1026924	0.01138666	-0.311114034913932	0.0797567983536237	185
Q8TDI0_PF08073_132	Q8TDI0	KSSGQLMAEWGLDDVDYLFNEEDYHTLTNYKAFSQFLRPLIAKKNPKIPMSKMMTVLGAKWREFSANNP	S	151	N	FALSE	28	60	16	6	33	0	34.66667	0.1041221	0.02643784	-0.301099834559642	0.185181385391798	185
Q8TDI0_PF08073_132	Q8TDI0	KSSGQLMAEWGLDDVDYLFPEEDYHTLTNYKAFSQFLRPLIAKKNPKIPMSKMMTVLGAKWREFSANNP	S	151	P	FALSE	255	312	260	44	7	12	275.6667	0.04328201	0.01293228	-0.727248572639669	0.0905829495403043	185
Q8TDI0_PF08073_132	Q8TDI0	KSSGQLMAEWGLDDVDYLFQEEDYHTLTNYKAFSQFLRPLIAKKNPKIPMSKMMTVLGAKWREFSANNP	S	151	Q	FALSE	106	188	48	189	114	113	114	0.1378849	0.01163301	-0.0646114497783517	0.0814823339605897	185
Q8TDI0_PF08073_132	Q8TDI0	KSSGQLMAEWGLDDVDYLFREEDYHTLTNYKAFSQFLRPLIAKKNPKIPMSKMMTVLGAKWREFSANNP	S	151	R	FALSE	389	730	370	890	726	577	496.3333	0.1476577	0.006042767	0.00384121667083478	0.0423259980641322	185
Q8TDI0_PF08073_132	Q8TDI0	KSSGQLMAEWGLDDVDYLFS*EDYHTLTNYKAFSQFLRPLIAKKNPKIPMSKMMTVLGAKWREFSANNP	E	152	*	TRUE	100	86	80	3	5	0	88.66667	0.02548189	0.033774	-0.851927853614977	0.236566834137077	185
Q8TDI0_PF08073_132	Q8TDI0	KSSGQLMAEWGLDDVDYLFSAEDYHTLTNYKAFSQFLRPLIAKKNPKIPMSKMMTVLGAKWREFSANNP	E	152	A	FALSE	75	210	94	170	107	98	126.3333	0.1326095	0.01141246	-0.101562497235175	0.0799375120482035	185
Q8TDI0_PF08073_132	Q8TDI0	KSSGQLMAEWGLDDVDYLFSCEDYHTLTNYKAFSQFLRPLIAKKNPKIPMSKMMTVLGAKWREFSANNP	E	152	C	FALSE	7	37	38	6	2	1	27.33333	0.05515602	0.03999028	-0.644078176648315	0.280108187832512	185
Q8TDI0_PF08073_132	Q8TDI0	KSSGQLMAEWGLDDVDYLFSDEDYHTLTNYKAFSQFLRPLIAKKNPKIPMSKMMTVLGAKWREFSANNP	E	152	D	FALSE	55	277	146	37	431	91	159.3333	0.1354133	0.01065407	-0.0819235415428215	0.0746254400004384	185
Q8TDI0_PF08073_132	Q8TDI0	KSSGQLMAEWGLDDVDYLFSE*DYHTLTNYKAFSQFLRPLIAKKNPKIPMSKMMTVLGAKWREFSANNP	E	153	*	TRUE	45	45	77	0	0	1	55.66667	-0.002283359	0.06721604	-1.0464069515885	0.470808485403894	185
Q8TDI0_PF08073_132	Q8TDI0	KSSGQLMAEWGLDDVDYLFSEADYHTLTNYKAFSQFLRPLIAKKNPKIPMSKMMTVLGAKWREFSANNP	E	153	A	FALSE	306	524	349	370	677	460	393	0.1395132	0.006736812	-0.0532061742402039	0.0471873715584967	185
Q8TDI0_PF08073_132	Q8TDI0	KSSGQLMAEWGLDDVDYLFSECDYHTLTNYKAFSQFLRPLIAKKNPKIPMSKMMTVLGAKWREFSANNP	E	153	C	FALSE	104	79	23	39	38	5	68.66667	0.09650437	0.0164942	-0.354457514118209	0.115532086090596	185
Q8TDI0_PF08073_132	Q8TDI0	KSSGQLMAEWGLDDVDYLFSEDDYHTLTNYKAFSQFLRPLIAKKNPKIPMSKMMTVLGAKWREFSANNP	E	153	D	FALSE	205	423	157	334	502	456	261.6667	0.1485292	0.007985257	0.00994555716797643	0.055931988164296	185
Q8TDI0_PF08073_132	Q8TDI0	KSSGQLMAEWGLDDVDYLFSEE*YHTLTNYKAFSQFLRPLIAKKNPKIPMSKMMTVLGAKWREFSANNP	D	154	*	TRUE	34	33	20	0	0	2	29	0.06192107	0.06212404	-0.596693014651541	0.435142046148076	185
Q8TDI0_PF08073_132	Q8TDI0	KSSGQLMAEWGLDDVDYLFSEEAYHTLTNYKAFSQFLRPLIAKKNPKIPMSKMMTVLGAKWREFSANNP	D	154	A	FALSE	26	0	25	1	0	2	17	0.04220877	0.05135812	-0.734765982157916	0.359733163250787	185
Q8TDI0_PF08073_132	Q8TDI0	KSSGQLMAEWGLDDVDYLFSEECYHTLTNYKAFSQFLRPLIAKKNPKIPMSKMMTVLGAKWREFSANNP	D	154	C	FALSE	40	134	4	0	14	0	59.33333	0.0608102	0.02795899	-0.604473999996417	0.195836138744898	185
Q8TDI0_PF08073_132	Q8TDI0	KSSGQLMAEWGLDDVDYLFSEED*HTLTNYKAFSQFLRPLIAKKNPKIPMSKMMTVLGAKWREFSANNP	Y	155	*	TRUE	57	110	71	2	0	0	79.33333	-0.0001675882	0.07296166	-1.03158723228028	0.511053145010534	185
Q8TDI0_PF08073_132	Q8TDI0	KSSGQLMAEWGLDDVDYLFSEEDAHTLTNYKAFSQFLRPLIAKKNPKIPMSKMMTVLGAKWREFSANNP	Y	155	A	FALSE	250	277	230	36	106	30	252.3333	0.0793911	0.01028583	-0.474325818305839	0.0720461372526846	185
Q8TDI0_PF08073_132	Q8TDI0	KSSGQLMAEWGLDDVDYLFSEEDCHTLTNYKAFSQFLRPLIAKKNPKIPMSKMMTVLGAKWREFSANNP	Y	155	C	FALSE	105	326	171	57	252	90	200.6667	0.1183657	0.00976623	-0.201331866338085	0.0684066474967295	185
Q8TDI0_PF08073_132	Q8TDI0	KSSGQLMAEWGLDDVDYLFSEEDDHTLTNYKAFSQFLRPLIAKKNPKIPMSKMMTVLGAKWREFSANNP	Y	155	D	FALSE	44	127	114	2	23	4	95	0.05946411	0.02010072	-0.613902561900947	0.14079361918268	185
Q8TDI0_PF08073_132	Q8TDI0	KSSGQLMAEWGLDDVDYLFSEEDEHTLTNYKAFSQFLRPLIAKKNPKIPMSKMMTVLGAKWREFSANNP	Y	155	E	FALSE	223	200	201	20	77	28	208	0.07712292	0.01170945	-0.490213073645835	0.0820177508138329	185
Q8TDI0_PF08073_132	Q8TDI0	KSSGQLMAEWGLDDVDYLFSEEDFHTLTNYKAFSQFLRPLIAKKNPKIPMSKMMTVLGAKWREFSANNP	Y	155	F	FALSE	68	154	68	149	62	47	96.66667	0.1270987	0.0129436	-0.140162382044868	0.0906622394249028	185
Q8TDI0_PF08073_132	Q8TDI0	KSSGQLMAEWGLDDVDYLFSEEDGHTLTNYKAFSQFLRPLIAKKNPKIPMSKMMTVLGAKWREFSANNP	Y	155	G	FALSE	1344	2478	1428	306	255	191	1750	0.06711541	0.004914382	-0.560309744407224	0.0344223305347378	185
Q8TDI0_PF08073_132	Q8TDI0	KSSGQLMAEWGLDDVDYLFSEEDHHTLTNYKAFSQFLRPLIAKKNPKIPMSKMMTVLGAKWREFSANNP	Y	155	H	FALSE	1	84	31	0	91	37	38.66667	0.1407846	0.02072416	-0.0443007714770761	0.145160446537284	185
Q8TDI0_PF08073_132	Q8TDI0	KSSGQLMAEWGLDDVDYLFSEEDIHTLTNYKAFSQFLRPLIAKKNPKIPMSKMMTVLGAKWREFSANNP	Y	155	I	FALSE	229	273	68	111	145	16	190	0.1037562	0.009999225	-0.303662746995562	0.0700386392513268	185
Q8TDI0_PF08073_132	Q8TDI0	KSSGQLMAEWGLDDVDYLFSEEDKHTLTNYKAFSQFLRPLIAKKNPKIPMSKMMTVLGAKWREFSANNP	Y	155	K	FALSE	178	484	251	156	296	127	304.3333	0.118094	0.00804824	-0.203234963656586	0.0563731467156803	185
Q8TDI0_PF08073_132	Q8TDI0	KSSGQLMAEWGLDDVDYLFSEEDLHTLTNYKAFSQFLRPLIAKKNPKIPMSKMMTVLGAKWREFSANNP	Y	155	L	FALSE	355	458	302	337	102	105	371.6667	0.1072438	0.007204479	-0.279234177956169	0.050463101457839	185
Q8TDI0_PF08073_132	Q8TDI0	KSSGQLMAEWGLDDVDYLFSEEDMHTLTNYKAFSQFLRPLIAKKNPKIPMSKMMTVLGAKWREFSANNP	Y	155	M	FALSE	188	351	266	105	120	287	268.3333	0.1148494	0.008492577	-0.225961461851681	0.0594854638051564	185
Q8TDI0_PF08073_132	Q8TDI0	KSSGQLMAEWGLDDVDYLFSEEDNHTLTNYKAFSQFLRPLIAKKNPKIPMSKMMTVLGAKWREFSANNP	Y	155	N	FALSE	15	26	40	0	57	5	27	0.1159179	0.02997126	-0.218477253221508	0.209930896349239	185
Q8TDI0_PF08073_132	Q8TDI0	KSSGQLMAEWGLDDVDYLFSEEDPHTLTNYKAFSQFLRPLIAKKNPKIPMSKMMTVLGAKWREFSANNP	Y	155	P	FALSE	135	328	149	4	12	3	204	0.01681208	0.01989382	-0.912654729444608	0.139344407422658	185
Q8TDI0_PF08073_132	Q8TDI0	KSSGQLMAEWGLDDVDYLFSEEDQHTLTNYKAFSQFLRPLIAKKNPKIPMSKMMTVLGAKWREFSANNP	Y	155	Q	FALSE	201	346	141	97	144	157	229.3333	0.1117658	0.009164779	-0.247560250557345	0.0641938400425169	185
Q8TDI0_PF08073_132	Q8TDI0	KSSGQLMAEWGLDDVDYLFSEEDRHTLTNYKAFSQFLRPLIAKKNPKIPMSKMMTVLGAKWREFSANNP	Y	155	R	FALSE	975	1384	747	786	801	524	1035.333	0.118227	0.004681964	-0.20230337755662	0.0327943803228449	185
Q8TDI0_PF08073_132	Q8TDI0	KSSGQLMAEWGLDDVDYLFSEEDSHTLTNYKAFSQFLRPLIAKKNPKIPMSKMMTVLGAKWREFSANNP	Y	155	S	FALSE	309	306	404	103	44	95	339.6667	0.08285142	0.008368926	-0.45008832948304	0.0586193619040525	185
Q8TDI0_PF08073_132	Q8TDI0	KSSGQLMAEWGLDDVDYLFSEEDTHTLTNYKAFSQFLRPLIAKKNPKIPMSKMMTVLGAKWREFSANNP	Y	155	T	FALSE	145	281	189	67	95	28	205	0.09160315	0.01031894	-0.388787652651084	0.0722780531607286	185
Q8TDI0_PF08073_132	Q8TDI0	KSSGQLMAEWGLDDVDYLFSEEDVHTLTNYKAFSQFLRPLIAKKNPKIPMSKMMTVLGAKWREFSANNP	Y	155	V	FALSE	508	1010	651	215	566	368	723	0.108606	0.005881715	-0.269692775058628	0.0411979243455486	185
Q8TDI0_PF08073_132	Q8TDI0	KSSGQLMAEWGLDDVDYLFSEEDWHTLTNYKAFSQFLRPLIAKKNPKIPMSKMMTVLGAKWREFSANNP	Y	155	W	FALSE	307	494	318	183	274	193	373	0.1132244	0.007275862	-0.237343622847499	0.0509630970260632	185
Q8TDI0_PF08073_132	Q8TDI0	KSSGQLMAEWGLDDVDYLFSEEDY*TLTNYKAFSQFLRPLIAKKNPKIPMSKMMTVLGAKWREFSANNP	H	156	*	TRUE	167	223	98	7	9	2	162.6667	0.01870754	0.02130319	-0.899378156594681	0.149216208187382	185
Q8TDI0_PF08073_132	Q8TDI0	KSSGQLMAEWGLDDVDYLFSEEDYATLTNYKAFSQFLRPLIAKKNPKIPMSKMMTVLGAKWREFSANNP	H	156	A	FALSE	196	539	291	728	1752	580	342	0.1699054	0.007134711	0.159673157093392	0.0499744180065428	185
Q8TDI0_PF08073_132	Q8TDI0	KSSGQLMAEWGLDDVDYLFSEEDYCTLTNYKAFSQFLRPLIAKKNPKIPMSKMMTVLGAKWREFSANNP	H	156	C	FALSE	65	83	99	218	43	164	82.33333	0.1484195	0.01309323	0.00917717374567421	0.0917103088093977	185
Q8TDI0_PF08073_132	Q8TDI0	KSSGQLMAEWGLDDVDYLFSEEDYDTLTNYKAFSQFLRPLIAKKNPKIPMSKMMTVLGAKWREFSANNP	H	156	D	FALSE	61	192	36	65	388	35	96.33333	0.1480962	0.01299411	0.00691264903801398	0.0910160320106867	185
Q8TDI0_PF08073_132	Q8TDI0	KSSGQLMAEWGLDDVDYLFSEEDYETLTNYKAFSQFLRPLIAKKNPKIPMSKMMTVLGAKWREFSANNP	H	156	E	FALSE	196	323	175	360	543	275	231.3333	0.1501404	0.008219394	0.0212310573504144	0.0575719789514208	185
Q8TDI0_PF08073_132	Q8TDI0	KSSGQLMAEWGLDDVDYLFSEEDYFTLTNYKAFSQFLRPLIAKKNPKIPMSKMMTVLGAKWREFSANNP	H	156	F	FALSE	106	182	123	73	309	203	137	0.1406066	0.01080636	-0.0455475558815411	0.0756921411069326	185
Q8TDI0_PF08073_132	Q8TDI0	KSSGQLMAEWGLDDVDYLFSEEDYGTLTNYKAFSQFLRPLIAKKNPKIPMSKMMTVLGAKWREFSANNP	H	156	G	FALSE	519	953	444	957	624	191	638.6667	0.1311393	0.005587046	-0.111860376063514	0.0391339428080245	185
Q8TDI0_PF08073_132	Q8TDI0	KSSGQLMAEWGLDDVDYLFSEEDYH*LTNYKAFSQFLRPLIAKKNPKIPMSKMMTVLGAKWREFSANNP	T	157	*	NA	NA	NA	NA	NA	NA	NA	0	NA	NA	NA	NA	185
Q8TDI0_PF08073_132	Q8TDI0	KSSGQLMAEWGLDDVDYLFSEEDYHALTNYKAFSQFLRPLIAKKNPKIPMSKMMTVLGAKWREFSANNP	T	157	A	FALSE	60	6	26	26	8	2	30.66667	0.08980996	0.02490926	-0.401347884820986	0.174474589296421	185
Q8TDI0_PF08073_132	Q8TDI0	KSSGQLMAEWGLDDVDYLFSEEDYHCLTNYKAFSQFLRPLIAKKNPKIPMSKMMTVLGAKWREFSANNP	T	157	C	NA	NA	NA	NA	NA	NA	NA	0	NA	NA	NA	NA	185
Q8TDI0_PF08073_132	Q8TDI0	KSSGQLMAEWGLDDVDYLFSEEDYHDLTNYKAFSQFLRPLIAKKNPKIPMSKMMTVLGAKWREFSANNP	T	157	D	NA	NA	NA	NA	NA	NA	NA	0	NA	NA	NA	NA	185
Q8TDI0_PF08073_132	Q8TDI0	KSSGQLMAEWGLDDVDYLFSEEDYHELTNYKAFSQFLRPLIAKKNPKIPMSKMMTVLGAKWREFSANNP	T	157	E	FALSE	0	2	0	0	0	0	0.6666667	NA	NA	NA	NA	185
Q8TDI0_PF08073_132	Q8TDI0	KSSGQLMAEWGLDDVDYLFSEEDYHFLTNYKAFSQFLRPLIAKKNPKIPMSKMMTVLGAKWREFSANNP	T	157	F	FALSE	14	9	0	13	3	2	7.666667	0.1149716	0.04414026	-0.225105523344796	0.309176335826004	185
Q8TDI0_PF08073_132	Q8TDI0	KSSGQLMAEWGLDDVDYLFSEEDYHGLTNYKAFSQFLRPLIAKKNPKIPMSKMMTVLGAKWREFSANNP	T	157	G	FALSE	6	3	1	6	0	0	3.333333	0.1234004	0.07895574	-0.166066779589996	0.553038119522418	185
Q8TDI0_PF08073_132	Q8TDI0	KSSGQLMAEWGLDDVDYLFSEEDYHHLTNYKAFSQFLRPLIAKKNPKIPMSKMMTVLGAKWREFSANNP	T	157	H	FALSE	1	0	0	2	0	0	0.3333333	0.1489686	0.1804546	0.0130232935012456	1.2639774213144	185
Q8TDI0_PF08073_132	Q8TDI0	KSSGQLMAEWGLDDVDYLFSEEDYHILTNYKAFSQFLRPLIAKKNPKIPMSKMMTVLGAKWREFSANNP	T	157	I	FALSE	0	1	0	0	0	0	0.3333333	NA	NA	NA	NA	185
Q8TDI0_PF08073_132	Q8TDI0	KSSGQLMAEWGLDDVDYLFSEEDYHKLTNYKAFSQFLRPLIAKKNPKIPMSKMMTVLGAKWREFSANNP	T	157	K	NA	NA	NA	NA	NA	NA	NA	0	NA	NA	NA	NA	185
Q8TDI0_PF08073_132	Q8TDI0	KSSGQLMAEWGLDDVDYLFSEEDYHLLTNYKAFSQFLRPLIAKKNPKIPMSKMMTVLGAKWREFSANNP	T	157	L	FALSE	148	175	117	207	288	248	146.6667	0.1478672	0.009955531	0.00530863988844946	0.0697325887020645	185
Q8TDI0_PF08073_132	Q8TDI0	KSSGQLMAEWGLDDVDYLFSEEDYHMLTNYKAFSQFLRPLIAKKNPKIPMSKMMTVLGAKWREFSANNP	T	157	M	NA	NA	NA	NA	NA	NA	NA	0	NA	NA	NA	NA	185
Q8TDI0_PF08073_132	Q8TDI0	KSSGQLMAEWGLDDVDYLFSEEDYHNLTNYKAFSQFLRPLIAKKNPKIPMSKMMTVLGAKWREFSANNP	T	157	N	FALSE	1	0	0	2	0	1	0.3333333	0.1489686	0.1804546	0.0130232935012456	1.2639774213144	185
Q8TDI0_PF08073_132	Q8TDI0	KSSGQLMAEWGLDDVDYLFSEEDYHPLTNYKAFSQFLRPLIAKKNPKIPMSKMMTVLGAKWREFSANNP	T	157	P	NA	NA	NA	NA	NA	NA	NA	0	NA	NA	NA	NA	185
Q8TDI0_PF08073_132	Q8TDI0	KSSGQLMAEWGLDDVDYLFSEEDYHQLTNYKAFSQFLRPLIAKKNPKIPMSKMMTVLGAKWREFSANNP	T	157	Q	FALSE	5	10	0	31	1	0	5	0.1424952	0.06090104	-0.0323190332620326	0.426575656672455	185
Q8TDI0_PF08073_132	Q8TDI0	KSSGQLMAEWGLDDVDYLFSEEDYHRLTNYKAFSQFLRPLIAKKNPKIPMSKMMTVLGAKWREFSANNP	T	157	R	FALSE	31	33	4	26	44	24	22.66667	0.1353447	0.02534165	-0.082404043847014	0.177503224738256	185
Q8TDI0_PF08073_132	Q8TDI0	KSSGQLMAEWGLDDVDYLFSEEDYHSLTNYKAFSQFLRPLIAKKNPKIPMSKMMTVLGAKWREFSANNP	T	157	S	FALSE	9	0	16	0	0	8	8.333333	0.1125442	0.0530234	-0.242108020330179	0.371397461751166	185
Q8TDI0_PF08073_132	Q8TDI0	KSSGQLMAEWGLDDVDYLFSEEDYHT*TNYKAFSQFLRPLIAKKNPKIPMSKMMTVLGAKWREFSANNP	L	158	*	TRUE	224	162	253	0	0	3	213	-0.005144781	0.03899163	-1.06644951520756	0.27311323701499	185
Q8TDI0_PF08073_132	Q8TDI0	KSSGQLMAEWGLDDVDYLFSEEDYHTATNYKAFSQFLRPLIAKKNPKIPMSKMMTVLGAKWREFSANNP	L	158	A	FALSE	208	547	272	11	16	9	342.3333	0.02008916	0.01463268	-0.889700728117732	0.102493242806328	185
Q8TDI0_PF08073_132	Q8TDI0	KSSGQLMAEWGLDDVDYLFSEEDYHTCTNYKAFSQFLRPLIAKKNPKIPMSKMMTVLGAKWREFSANNP	L	158	C	FALSE	31	69	30	19	0	5	43.33333	0.09423178	0.0288772	-0.370375658892046	0.20226765508211	185
Q8TDI0_PF08073_132	Q8TDI0	KSSGQLMAEWGLDDVDYLFSEEDYHTDTNYKAFSQFLRPLIAKKNPKIPMSKMMTVLGAKWREFSANNP	L	158	D	FALSE	68	126	101	2	1	0	98.33333	-0.01648242	0.05299754	-1.14586295053707	0.37121632779218	185
Q8TDI0_PF08073_132	Q8TDI0	KSSGQLMAEWGLDDVDYLFSEEDYHTETNYKAFSQFLRPLIAKKNPKIPMSKMMTVLGAKWREFSANNP	L	158	E	FALSE	100	202	77	1	1	7	126.3333	0.03541423	0.02897962	-0.782357704110238	0.202985046423151	185
Q8TDI0_PF08073_132	Q8TDI0	KSSGQLMAEWGLDDVDYLFSEEDYHTFTNYKAFSQFLRPLIAKKNPKIPMSKMMTVLGAKWREFSANNP	L	158	F	FALSE	126	147	75	126	188	39	116	0.1295544	0.01148013	-0.122961660347989	0.0804115002541032	185
Q8TDI0_PF08073_132	Q8TDI0	KSSGQLMAEWGLDDVDYLFSEEDYHTGTNYKAFSQFLRPLIAKKNPKIPMSKMMTVLGAKWREFSANNP	L	158	G	FALSE	178	396	460	8	4	16	344.6667	0.0175988	0.01569019	-0.907144222553144	0.109900473006136	185
Q8TDI0_PF08073_132	Q8TDI0	KSSGQLMAEWGLDDVDYLFSEEDYHTHTNYKAFSQFLRPLIAKKNPKIPMSKMMTVLGAKWREFSANNP	L	158	H	FALSE	69	42	25	3	2	0	45.33333	0.02025899	0.04341276	-0.88851116971655	0.304080629903261	185
Q8TDI0_PF08073_132	Q8TDI0	KSSGQLMAEWGLDDVDYLFSEEDYHTITNYKAFSQFLRPLIAKKNPKIPMSKMMTVLGAKWREFSANNP	L	158	I	FALSE	131	301	194	198	303	132	208.6667	0.1335351	0.008998892	-0.0950792183319568	0.0630319000172164	185
Q8TDI0_PF08073_132	Q8TDI0	KSSGQLMAEWGLDDVDYLFSEEDYHTKTNYKAFSQFLRPLIAKKNPKIPMSKMMTVLGAKWREFSANNP	L	158	K	FALSE	100	165	97	2	2	2	120.6667	-0.003485957	0.03283666	-1.05483043715726	0.230001323498418	185
Q8TDI0_PF08073_132	Q8TDI0	KSSGQLMAEWGLDDVDYLFSEEDYHTL*NYKAFSQFLRPLIAKKNPKIPMSKMMTVLGAKWREFSANNP	T	159	*	TRUE	241	415	306	8	5	7	320.6667	0.003125252	0.01857663	-1.00852284010188	0.130118272873685	185
Q8TDI0_PF08073_132	Q8TDI0	KSSGQLMAEWGLDDVDYLFSEEDYHTLANYKAFSQFLRPLIAKKNPKIPMSKMMTVLGAKWREFSANNP	T	159	A	FALSE	285	392	385	125	155	405	354	0.1135908	0.007540014	-0.234777208208196	0.0528133250822893	185
Q8TDI0_PF08073_132	Q8TDI0	KSSGQLMAEWGLDDVDYLFSEEDYHTLCNYKAFSQFLRPLIAKKNPKIPMSKMMTVLGAKWREFSANNP	T	159	C	FALSE	51	52	98	57	3	100	67	0.1237743	0.01587125	-0.163447831899943	0.111168690895306	185
Q8TDI0_PF08073_132	Q8TDI0	KSSGQLMAEWGLDDVDYLFSEEDYHTLDNYKAFSQFLRPLIAKKNPKIPMSKMMTVLGAKWREFSANNP	T	159	D	FALSE	272	300	427	286	98	563	333	0.1270186	0.007309087	-0.140723435026878	0.0511958184408854	185
Q8TDI0_PF08073_132	Q8TDI0	KSSGQLMAEWGLDDVDYLFSEEDYHTLENYKAFSQFLRPLIAKKNPKIPMSKMMTVLGAKWREFSANNP	T	159	E	FALSE	79	212	109	21	17	148	133.3333	0.09927108	0.01359005	-0.335078351872831	0.0951902381792083	185
Q8TDI0_PF08073_132	Q8TDI0	KSSGQLMAEWGLDDVDYLFSEEDYHTLFNYKAFSQFLRPLIAKKNPKIPMSKMMTVLGAKWREFSANNP	T	159	F	FALSE	126	123	115	58	52	39	121.3333	0.1006609	0.01222725	-0.325343487260396	0.085644632637608	185
Q8TDI0_PF08073_132	Q8TDI0	KSSGQLMAEWGLDDVDYLFSEEDYHTLGNYKAFSQFLRPLIAKKNPKIPMSKMMTVLGAKWREFSANNP	T	159	G	FALSE	353	265	305	237	132	211	307.6667	0.1143662	0.007506162	-0.22934599120133	0.0525762119044244	185
Q8TDI0_PF08073_132	Q8TDI0	KSSGQLMAEWGLDDVDYLFSEEDYHTLHNYKAFSQFLRPLIAKKNPKIPMSKMMTVLGAKWREFSANNP	T	159	H	FALSE	23	185	46	39	157	14	84.66667	0.127422	0.01462681	-0.137897857337208	0.102452126938608	185
Q8TDI0_PF08073_132	Q8TDI0	KSSGQLMAEWGLDDVDYLFSEEDYHTLINYKAFSQFLRPLIAKKNPKIPMSKMMTVLGAKWREFSANNP	T	159	I	FALSE	49	5	22	16	3	7	25.33333	0.08986882	0.0268369	-0.4009356054387	0.1879765639561	185
Q8TDI0_PF08073_132	Q8TDI0	KSSGQLMAEWGLDDVDYLFSEEDYHTLKNYKAFSQFLRPLIAKKNPKIPMSKMMTVLGAKWREFSANNP	T	159	K	FALSE	131	218	142	161	69	109	163.6667	0.1194954	0.01017429	-0.193418988013792	0.0712648657219317	185
Q8TDI0_PF08073_132	Q8TDI0	KSSGQLMAEWGLDDVDYLFSEEDYHTLLNYKAFSQFLRPLIAKKNPKIPMSKMMTVLGAKWREFSANNP	T	159	L	FALSE	385	767	232	251	610	192	461.3333	0.1208336	0.006715189	-0.184045690878652	0.0470359152709813	185
Q8TDI0_PF08073_132	Q8TDI0	KSSGQLMAEWGLDDVDYLFSEEDYHTLMNYKAFSQFLRPLIAKKNPKIPMSKMMTVLGAKWREFSANNP	T	159	M	FALSE	19	54	36	10	59	29	36.33333	0.1288731	0.02088294	-0.127733762678112	0.146272606243694	185
Q8TDI0_PF08073_132	Q8TDI0	KSSGQLMAEWGLDDVDYLFSEEDYHTLNNYKAFSQFLRPLIAKKNPKIPMSKMMTVLGAKWREFSANNP	T	159	N	FALSE	39	110	66	69	23	143	71.66667	0.1295296	0.01538645	-0.123135369635802	0.107772954494831	185
Q8TDI0_PF08073_132	Q8TDI0	KSSGQLMAEWGLDDVDYLFSEEDYHTLPNYKAFSQFLRPLIAKKNPKIPMSKMMTVLGAKWREFSANNP	T	159	P	FALSE	376	694	382	218	362	80	484	0.1034291	0.006811123	-0.305953888448935	0.0477078760297338	185
Q8TDI0_PF08073_132	Q8TDI0	KSSGQLMAEWGLDDVDYLFSEEDYHTLQNYKAFSQFLRPLIAKKNPKIPMSKMMTVLGAKWREFSANNP	T	159	Q	FALSE	139	215	119	90	103	100	157.6667	0.1155598	0.0105012	-0.220985531284648	0.0735546763380195	185
Q8TDI0_PF08073_132	Q8TDI0	KSSGQLMAEWGLDDVDYLFSEEDYHTLRNYKAFSQFLRPLIAKKNPKIPMSKMMTVLGAKWREFSANNP	T	159	R	FALSE	169	155	176	130	31	115	166.6667	0.1102268	0.01017966	-0.25834003257123	0.0713024793862686	185
Q8TDI0_PF08073_132	Q8TDI0	KSSGQLMAEWGLDDVDYLFSEEDYHTLSNYKAFSQFLRPLIAKKNPKIPMSKMMTVLGAKWREFSANNP	T	159	S	FALSE	91	270	237	144	320	220	199.3333	0.1384709	0.009238648	-0.0605068674130906	0.0647112485659631	185
Q8TDI0_PF08073_132	Q8TDI0	KSSGQLMAEWGLDDVDYLFSEEDYHTLT*YKAFSQFLRPLIAKKNPKIPMSKMMTVLGAKWREFSANNP	N	160	*	NA	NA	NA	NA	NA	NA	NA	0	NA	NA	NA	NA	185
Q8TDI0_PF08073_132	Q8TDI0	KSSGQLMAEWGLDDVDYLFSEEDYHTLTAYKAFSQFLRPLIAKKNPKIPMSKMMTVLGAKWREFSANNP	N	160	A	NA	NA	NA	NA	NA	NA	NA	0	NA	NA	NA	NA	185
Q8TDI0_PF08073_132	Q8TDI0	KSSGQLMAEWGLDDVDYLFSEEDYHTLTCYKAFSQFLRPLIAKKNPKIPMSKMMTVLGAKWREFSANNP	N	160	C	NA	NA	NA	NA	NA	NA	NA	0	NA	NA	NA	NA	185
Q8TDI0_PF08073_132	Q8TDI0	KSSGQLMAEWGLDDVDYLFSEEDYHTLTDYKAFSQFLRPLIAKKNPKIPMSKMMTVLGAKWREFSANNP	N	160	D	NA	NA	NA	NA	NA	NA	NA	0	NA	NA	NA	NA	185
Q8TDI0_PF08073_132	Q8TDI0	KSSGQLMAEWGLDDVDYLFSEEDYHTLTEYKAFSQFLRPLIAKKNPKIPMSKMMTVLGAKWREFSANNP	N	160	E	NA	NA	NA	NA	NA	NA	NA	0	NA	NA	NA	NA	185
Q8TDI0_PF08073_132	Q8TDI0	KSSGQLMAEWGLDDVDYLFSEEDYHTLTFYKAFSQFLRPLIAKKNPKIPMSKMMTVLGAKWREFSANNP	N	160	F	NA	NA	NA	NA	NA	NA	NA	0	NA	NA	NA	NA	185
Q8TDI0_PF08073_132	Q8TDI0	KSSGQLMAEWGLDDVDYLFSEEDYHTLTGYKAFSQFLRPLIAKKNPKIPMSKMMTVLGAKWREFSANNP	N	160	G	NA	NA	NA	NA	NA	NA	NA	0	NA	NA	NA	NA	185
Q8TDI0_PF08073_132	Q8TDI0	KSSGQLMAEWGLDDVDYLFSEEDYHTLTHYKAFSQFLRPLIAKKNPKIPMSKMMTVLGAKWREFSANNP	N	160	H	NA	NA	NA	NA	NA	NA	NA	0	NA	NA	NA	NA	185
Q8TDI0_PF08073_132	Q8TDI0	KSSGQLMAEWGLDDVDYLFSEEDYHTLTIYKAFSQFLRPLIAKKNPKIPMSKMMTVLGAKWREFSANNP	N	160	I	NA	NA	NA	NA	NA	NA	NA	0	NA	NA	NA	NA	185
Q8TDI0_PF08073_132	Q8TDI0	KSSGQLMAEWGLDDVDYLFSEEDYHTLTKYKAFSQFLRPLIAKKNPKIPMSKMMTVLGAKWREFSANNP	N	160	K	NA	NA	NA	NA	NA	NA	NA	0	NA	NA	NA	NA	185
Q8TDI0_PF08073_132	Q8TDI0	KSSGQLMAEWGLDDVDYLFSEEDYHTLTLYKAFSQFLRPLIAKKNPKIPMSKMMTVLGAKWREFSANNP	N	160	L	NA	NA	NA	NA	NA	NA	NA	0	NA	NA	NA	NA	185
Q8TDI0_PF08073_132	Q8TDI0	KSSGQLMAEWGLDDVDYLFSEEDYHTLTMYKAFSQFLRPLIAKKNPKIPMSKMMTVLGAKWREFSANNP	N	160	M	NA	NA	NA	NA	NA	NA	NA	0	NA	NA	NA	NA	185
Q8TDI0_PF08073_132	Q8TDI0	KSSGQLMAEWGLDDVDYLFSEEDYHTLTN*KAFSQFLRPLIAKKNPKIPMSKMMTVLGAKWREFSANNP	Y	161	*	TRUE	76	119	68	2	0	1	87.66667	-0.004182491	0.0493526	-1.05970924462007	0.345685685392121	185
Q8TDI0_PF08073_132	Q8TDI0	KSSGQLMAEWGLDDVDYLFSEEDYHTLTNAKAFSQFLRPLIAKKNPKIPMSKMMTVLGAKWREFSANNP	Y	161	A	FALSE	148	371	226	24	39	44	248.3333	0.06903074	0.01098018	-0.546893993994842	0.0769096470911129	185
Q8TDI0_PF08073_132	Q8TDI0	KSSGQLMAEWGLDDVDYLFSEEDYHTLTNCKAFSQFLRPLIAKKNPKIPMSKMMTVLGAKWREFSANNP	Y	161	C	FALSE	20	23	0	0	2	0	14.33333	0.05450034	0.06922014	-0.648670826077076	0.484846017004952	185
Q8TDI0_PF08073_132	Q8TDI0	KSSGQLMAEWGLDDVDYLFSEEDYHTLTNDKAFSQFLRPLIAKKNPKIPMSKMMTVLGAKWREFSANNP	Y	161	D	FALSE	127	313	128	15	55	43	189.3333	0.08034051	0.01198446	-0.467675764477507	0.0839440327187313	185
Q8TDI0_PF08073_132	Q8TDI0	KSSGQLMAEWGLDDVDYLFSEEDYHTLTNEKAFSQFLRPLIAKKNPKIPMSKMMTVLGAKWREFSANNP	Y	161	E	FALSE	130	278	87	86	267	32	165	0.1209873	0.01045832	-0.182969113558617	0.0732543273758653	185
Q8TDI0_PF08073_132	Q8TDI0	KSSGQLMAEWGLDDVDYLFSEEDYHTLTNFKAFSQFLRPLIAKKNPKIPMSKMMTVLGAKWREFSANNP	Y	161	F	FALSE	45	106	170	97	93	83	107	0.126649	0.01232029	-0.143312263767834	0.0862963226431778	185
Q8TDI0_PF08073_132	Q8TDI0	KSSGQLMAEWGLDDVDYLFSEEDYHTLTNGKAFSQFLRPLIAKKNPKIPMSKMMTVLGAKWREFSANNP	Y	161	G	FALSE	289	464	399	13	6	44	384	0.04421608	0.01233287	-0.720705966411137	0.0863844380803023	185
Q8TDI0_PF08073_132	Q8TDI0	KSSGQLMAEWGLDDVDYLFSEEDYHTLTNHKAFSQFLRPLIAKKNPKIPMSKMMTVLGAKWREFSANNP	Y	161	H	FALSE	195	245	191	15	27	51	210.3333	0.0706427	0.01215316	-0.535603170463262	0.0851256761402664	185
Q8TDI0_PF08073_132	Q8TDI0	KSSGQLMAEWGLDDVDYLFSEEDYHTLTNIKAFSQFLRPLIAKKNPKIPMSKMMTVLGAKWREFSANNP	Y	161	I	FALSE	40	220	119	39	145	20	126.3333	0.1106577	0.01254432	-0.255321833695478	0.087865519891112	185
Q8TDI0_PF08073_132	Q8TDI0	KSSGQLMAEWGLDDVDYLFSEEDYHTLTNKKAFSQFLRPLIAKKNPKIPMSKMMTVLGAKWREFSANNP	Y	161	K	FALSE	168	197	182	109	58	43	182.3333	0.09860599	0.01019735	-0.339736912769267	0.0714263873419708	185
Q8TDI0_PF08073_132	Q8TDI0	KSSGQLMAEWGLDDVDYLFSEEDYHTLTNLKAFSQFLRPLIAKKNPKIPMSKMMTVLGAKWREFSANNP	Y	161	L	FALSE	164	257	293	78	128	197	238	0.1126272	0.008927013	-0.241526654568547	0.0625284302632359	185
Q8TDI0_PF08073_132	Q8TDI0	KSSGQLMAEWGLDDVDYLFSEEDYHTLTNMKAFSQFLRPLIAKKNPKIPMSKMMTVLGAKWREFSANNP	Y	161	M	FALSE	152	292	153	108	44	83	199	0.1004829	0.01012037	-0.32659027166486	0.0708871881090735	185
Q8TDI0_PF08073_132	Q8TDI0	KSSGQLMAEWGLDDVDYLFSEEDYHTLTNNKAFSQFLRPLIAKKNPKIPMSKMMTVLGAKWREFSANNP	Y	161	N	FALSE	25	50	8	1	4	1	27.66667	0.04795442	0.03965404	-0.694521112419073	0.277753026101291	185
Q8TDI0_PF08073_132	Q8TDI0	KSSGQLMAEWGLDDVDYLFSEEDYHTLTNPKAFSQFLRPLIAKKNPKIPMSKMMTVLGAKWREFSANNP	Y	161	P	FALSE	151	449	230	53	137	108	276.6667	0.09923767	0.00903463	-0.335312369102905	0.0632822235062432	185
Q8TDI0_PF08073_132	Q8TDI0	KSSGQLMAEWGLDDVDYLFSEEDYHTLTNQKAFSQFLRPLIAKKNPKIPMSKMMTVLGAKWREFSANNP	Y	161	Q	FALSE	80	212	79	53	104	49	123.6667	0.1137236	0.0121155	-0.233847022989584	0.0848618901814341	185
Q8TDI0_PF08073_132	Q8TDI0	KSSGQLMAEWGLDDVDYLFSEEDYHTLTNRKAFSQFLRPLIAKKNPKIPMSKMMTVLGAKWREFSANNP	Y	161	R	FALSE	465	644	307	140	203	67	472	0.0879264	0.007226992	-0.41454110523039	0.0506207916673767	185
Q8TDI0_PF08073_132	Q8TDI0	KSSGQLMAEWGLDDVDYLFSEEDYHTLTNSKAFSQFLRPLIAKKNPKIPMSKMMTVLGAKWREFSANNP	Y	161	S	FALSE	203	549	330	44	113	13	360.6667	0.06896402	0.0097364	-0.547361328014314	0.0681977060428802	185
Q8TDI0_PF08073_132	Q8TDI0	KSSGQLMAEWGLDDVDYLFSEEDYHTLTNTKAFSQFLRPLIAKKNPKIPMSKMMTVLGAKWREFSANNP	Y	161	T	FALSE	312	436	195	46	9	22	314.3333	0.04855836	0.01190349	-0.690290870996418	0.0833768859028351	185
Q8TDI0_PF08073_132	Q8TDI0	KSSGQLMAEWGLDDVDYLFSEEDYHTLTNVKAFSQFLRPLIAKKNPKIPMSKMMTVLGAKWREFSANNP	Y	161	V	FALSE	187	343	201	66	76	40	243.6667	0.08519733	0.009782257	-0.433656621605071	0.0685189071239788	185
Q8TDI0_PF08073_132	Q8TDI0	KSSGQLMAEWGLDDVDYLFSEEDYHTLTNWKAFSQFLRPLIAKKNPKIPMSKMMTVLGAKWREFSANNP	Y	161	W	FALSE	309	197	100	272	189	110	202	0.1263103	0.008607357	-0.145684656339701	0.0602894296138333	185
Q8TDI0_PF08073_132	Q8TDI0	KSSGQLMAEWGLDDVDYLFSEEDYHTLTNY*AFSQFLRPLIAKKNPKIPMSKMMTVLGAKWREFSANNP	K	162	*	TRUE	129	222	67	3	1	0	139.3333	-0.02710002	0.04660897	-1.22023293982273	0.326468184854918	185
Q8TDI0_PF08073_132	Q8TDI0	KSSGQLMAEWGLDDVDYLFSEEDYHTLTNYAAFSQFLRPLIAKKNPKIPMSKMMTVLGAKWREFSANNP	K	162	A	FALSE	260	276	247	293	143	524	261	0.1343023	0.007849095	-0.0897054374605774	0.0549782541301344	185
Q8TDI0_PF08073_132	Q8TDI0	KSSGQLMAEWGLDDVDYLFSEEDYHTLTNYCAFSQFLRPLIAKKNPKIPMSKMMTVLGAKWREFSANNP	K	162	C	FALSE	304	292	225	242	99	184	273.6667	0.1152735	0.00792862	-0.222990892941942	0.0555352795782528	185
Q8TDI0_PF08073_132	Q8TDI0	KSSGQLMAEWGLDDVDYLFSEEDYHTLTNYDAFSQFLRPLIAKKNPKIPMSKMMTVLGAKWREFSANNP	K	162	D	FALSE	41	48	76	107	180	54	55	0.1502223	0.01583646	0.0218047182646036	0.110925007583894	185
Q8TDI0_PF08073_132	Q8TDI0	KSSGQLMAEWGLDDVDYLFSEEDYHTLTNYEAFSQFLRPLIAKKNPKIPMSKMMTVLGAKWREFSANNP	K	162	E	FALSE	41	228	126	131	338	550	131.6667	0.1647532	0.01107489	0.123585052550221	0.077573034455983	185
Q8TDI0_PF08073_132	Q8TDI0	KSSGQLMAEWGLDDVDYLFSEEDYHTLTNYFAFSQFLRPLIAKKNPKIPMSKMMTVLGAKWREFSANNP	K	162	F	FALSE	108	141	143	55	68	222	130.6667	0.1232713	0.01136647	-0.166971048503572	0.0796153793810049	185
Q8TDI0_PF08073_132	Q8TDI0	KSSGQLMAEWGLDDVDYLFSEEDYHTLTNYGAFSQFLRPLIAKKNPKIPMSKMMTVLGAKWREFSANNP	K	162	G	FALSE	122	153	108	102	48	55	127.6667	0.1103899	0.0115378	-0.257197613827589	0.0808154443923363	185
Q8TDI0_PF08073_132	Q8TDI0	KSSGQLMAEWGLDDVDYLFSEEDYHTLTNYHAFSQFLRPLIAKKNPKIPMSKMMTVLGAKWREFSANNP	K	162	H	FALSE	289	354	174	450	268	315	272.3333	0.1394307	0.007583106	-0.0537840377984532	0.053115158978678	185
Q8TDI0_PF08073_132	Q8TDI0	KSSGQLMAEWGLDDVDYLFSEEDYHTLTNYIAFSQFLRPLIAKKNPKIPMSKMMTVLGAKWREFSANNP	K	162	I	FALSE	30	66	91	4	40	62	62.33333	0.1155641	0.01704556	-0.220955412335551	0.11939403580546	185
Q8TDI0_PF08073_132	Q8TDI0	KSSGQLMAEWGLDDVDYLFSEEDYHTLTNYK*FSQFLRPLIAKKNPKIPMSKMMTVLGAKWREFSANNP	A	163	*	TRUE	226	301	149	7	4	1	225.3333	-0.009742779	0.0256539	-1.09865576351183	0.179690350751145	185
Q8TDI0_PF08073_132	Q8TDI0	KSSGQLMAEWGLDDVDYLFSEEDYHTLTNYKA*SQFLRPLIAKKNPKIPMSKMMTVLGAKWREFSANNP	F	164	*	TRUE	173	202	150	8	6	0	175	0.01403271	0.02534165	-0.932122567479652	0.177503224738256	185
Q8TDI0_PF08073_132	Q8TDI0	KSSGQLMAEWGLDDVDYLFSEEDYHTLTNYKAASQFLRPLIAKKNPKIPMSKMMTVLGAKWREFSANNP	F	164	A	FALSE	416	698	358	9	6	6	490.6667	-0.01061431	0.0180835	-1.10476032114558	0.126664189764844	185
Q8TDI0_PF08073_132	Q8TDI0	KSSGQLMAEWGLDDVDYLFSEEDYHTLTNYKACSQFLRPLIAKKNPKIPMSKMMTVLGAKWREFSANNP	F	164	C	FALSE	100	137	132	2	1	1	123	-0.02298766	0.04106276	-1.1914282976118	0.287620274001616	185
Q8TDI0_PF08073_132	Q8TDI0	KSSGQLMAEWGLDDVDYLFSEEDYHTLTNYKADSQFLRPLIAKKNPKIPMSKMMTVLGAKWREFSANNP	F	164	D	FALSE	399	456	555	6	2	14	470	0.0035621	0.01696956	-1.00546297901468	0.118861700891194	185
Q8TDI0_PF08073_132	Q8TDI0	KSSGQLMAEWGLDDVDYLFSEEDYHTLTNYKAESQFLRPLIAKKNPKIPMSKMMTVLGAKWREFSANNP	F	164	E	FALSE	99	129	255	6	4	4	161	0.0125695	0.02278376	-0.942371485504693	0.159586722713891	185
Q8TDI0_PF08073_132	Q8TDI0	KSSGQLMAEWGLDDVDYLFSEEDYHTLTNYKAF*QFLRPLIAKKNPKIPMSKMMTVLGAKWREFSANNP	S	165	*	TRUE	19	25	20	1	0	0	21.33333	0.01478881	0.1055104	-0.926826535523383	0.739037759712697	185
Q8TDI0_PF08073_132	Q8TDI0	KSSGQLMAEWGLDDVDYLFSEEDYHTLTNYKAFAQFLRPLIAKKNPKIPMSKMMTVLGAKWREFSANNP	S	165	A	FALSE	19	36	56	42	35	70	37	0.1428809	0.01951513	-0.0296174335721328	0.136691908624193	185
Q8TDI0_PF08073_132	Q8TDI0	KSSGQLMAEWGLDDVDYLFSEEDYHTLTNYKAFCQFLRPLIAKKNPKIPMSKMMTVLGAKWREFSANNP	S	165	C	FALSE	3	4	1	0	0	0	2.666667	NA	NA	NA	NA	185
Q8TDI0_PF08073_132	Q8TDI0	KSSGQLMAEWGLDDVDYLFSEEDYHTLTNYKAFDQFLRPLIAKKNPKIPMSKMMTVLGAKWREFSANNP	S	165	D	FALSE	0	8	0	0	0	0	2.666667	NA	NA	NA	NA	185
Q8TDI0_PF08073_132	Q8TDI0	KSSGQLMAEWGLDDVDYLFSEEDYHTLTNYKAFEQFLRPLIAKKNPKIPMSKMMTVLGAKWREFSANNP	S	165	E	FALSE	2	1	1	0	0	0	1.333333	NA	NA	NA	NA	185
Q8TDI0_PF08073_132	Q8TDI0	KSSGQLMAEWGLDDVDYLFSEEDYHTLTNYKAFFQFLRPLIAKKNPKIPMSKMMTVLGAKWREFSANNP	S	165	F	NA	NA	NA	NA	NA	NA	NA	0	NA	NA	NA	NA	185
Q8TDI0_PF08073_132	Q8TDI0	KSSGQLMAEWGLDDVDYLFSEEDYHTLTNYKAFGQFLRPLIAKKNPKIPMSKMMTVLGAKWREFSANNP	S	165	G	FALSE	31	28	58	3	0	20	39	0.08978621	0.0267775	-0.401514239481694	0.18756050219416	185
Q8TDI0_PF08073_132	Q8TDI0	KSSGQLMAEWGLDDVDYLFSEEDYHTLTNYKAFHQFLRPLIAKKNPKIPMSKMMTVLGAKWREFSANNP	S	165	H	NA	NA	NA	NA	NA	NA	NA	0	NA	NA	NA	NA	185
Q8TDI0_PF08073_132	Q8TDI0	KSSGQLMAEWGLDDVDYLFSEEDYHTLTNYKAFIQFLRPLIAKKNPKIPMSKMMTVLGAKWREFSANNP	S	165	I	NA	NA	NA	NA	NA	NA	NA	0	NA	NA	NA	NA	185
Q8TDI0_PF08073_132	Q8TDI0	KSSGQLMAEWGLDDVDYLFSEEDYHTLTNYKAFKQFLRPLIAKKNPKIPMSKMMTVLGAKWREFSANNP	S	165	K	FALSE	68	53	45	98	49	73	55.33333	0.1400436	0.01565302	-0.0494910368911691	0.109640119206619	185
Q8TDI0_PF08073_132	Q8TDI0	KSSGQLMAEWGLDDVDYLFSEEDYHTLTNYKAFLQFLRPLIAKKNPKIPMSKMMTVLGAKWREFSANNP	S	165	L	FALSE	1	9	1	0	2	0	3.666667	0.08675244	0.08817923	-0.422763998598175	0.617643195290613	185
Q8TDI0_PF08073_132	Q8TDI0	KSSGQLMAEWGLDDVDYLFSEEDYHTLTNYKAFMQFLRPLIAKKNPKIPMSKMMTVLGAKWREFSANNP	S	165	M	FALSE	17	2	16	5	0	3	11.66667	0.07995721	0.04245923	-0.470360553591166	0.29740171791905	185
Q8TDI0_PF08073_132	Q8TDI0	KSSGQLMAEWGLDDVDYLFSEEDYHTLTNYKAFNQFLRPLIAKKNPKIPMSKMMTVLGAKWREFSANNP	S	165	N	FALSE	0	1	0	0	0	0	0.3333333	NA	NA	NA	NA	185
Q8TDI0_PF08073_132	Q8TDI0	KSSGQLMAEWGLDDVDYLFSEEDYHTLTNYKAFPQFLRPLIAKKNPKIPMSKMMTVLGAKWREFSANNP	S	165	P	FALSE	0	6	1	0	0	2	2.333333	0.1561487	0.1958229	0.0633156345265202	1.37162324582642	185
Q8TDI0_PF08073_132	Q8TDI0	KSSGQLMAEWGLDDVDYLFSEEDYHTLTNYKAFQQFLRPLIAKKNPKIPMSKMMTVLGAKWREFSANNP	S	165	Q	FALSE	0	2	0	0	0	0	0.6666667	NA	NA	NA	NA	185
Q8TDI0_PF08073_132	Q8TDI0	KSSGQLMAEWGLDDVDYLFSEEDYHTLTNYKAFRQFLRPLIAKKNPKIPMSKMMTVLGAKWREFSANNP	S	165	R	FALSE	51	18	77	15	25	134	48.66667	0.1312493	0.01811298	-0.111089891319181	0.126870679676325	185
Q8TDI0_PF08073_132	Q8TDI0	KSSGQLMAEWGLDDVDYLFSEEDYHTLTNYKAFS*FLRPLIAKKNPKIPMSKMMTVLGAKWREFSANNP	Q	166	*	TRUE	7	23	2	0	2	0	10.66667	0.05450034	0.06922014	-0.648670826077076	0.484846017004952	185
Q8TDI0_PF08073_132	Q8TDI0	KSSGQLMAEWGLDDVDYLFSEEDYHTLTNYKAFSAFLRPLIAKKNPKIPMSKMMTVLGAKWREFSANNP	Q	166	A	FALSE	32	109	32	42	108	5	57.66667	0.127605	0.01716812	-0.13661605089891	0.120252495898781	185
Q8TDI0_PF08073_132	Q8TDI0	KSSGQLMAEWGLDDVDYLFSEEDYHTLTNYKAFSCFLRPLIAKKNPKIPMSKMMTVLGAKWREFSANNP	Q	166	C	FALSE	243	397	175	479	318	208	271.6667	0.1405996	0.007727917	-0.0455965867289078	0.0541294741269644	185
Q8TDI0_PF08073_132	Q8TDI0	KSSGQLMAEWGLDDVDYLFSEEDYHTLTNYKAFSDFLRPLIAKKNPKIPMSKMMTVLGAKWREFSANNP	Q	166	D	FALSE	54	225	75	124	189	161	118	0.1441568	0.01183437	-0.0206805109785551	0.0828927413071238	185
Q8TDI0_PF08073_132	Q8TDI0	KSSGQLMAEWGLDDVDYLFSEEDYHTLTNYKAFSEFLRPLIAKKNPKIPMSKMMTVLGAKWREFSANNP	Q	166	E	FALSE	2	3	10	0	3	4	5	0.1127459	0.06040378	-0.240695231485345	0.423092645363667	185
Q8TDI0_PF08073_132	Q8TDI0	KSSGQLMAEWGLDDVDYLFSEEDYHTLTNYKAFSFFLRPLIAKKNPKIPMSKMMTVLGAKWREFSANNP	Q	166	F	FALSE	33	23	0	5	0	0	18.66667	0.05379203	0.05268281	-0.653632117433967	0.36901183085051	185
Q8TDI0_PF08073_132	Q8TDI0	KSSGQLMAEWGLDDVDYLFSEEDYHTLTNYKAFSGFLRPLIAKKNPKIPMSKMMTVLGAKWREFSANNP	Q	166	G	FALSE	209	338	136	126	233	257	227.6667	0.1247923	0.008857771	-0.156317345811486	0.062043431129899	185
Q8TDI0_PF08073_132	Q8TDI0	KSSGQLMAEWGLDDVDYLFSEEDYHTLTNYKAFSHFLRPLIAKKNPKIPMSKMMTVLGAKWREFSANNP	Q	166	H	FALSE	29	111	57	24	27	9	65.66667	0.09222584	0.01781669	-0.384426078601554	0.124795343995432	185
Q8TDI0_PF08073_132	Q8TDI0	KSSGQLMAEWGLDDVDYLFSEEDYHTLTNYKAFSIFLRPLIAKKNPKIPMSKMMTVLGAKWREFSANNP	Q	166	I	FALSE	201	583	307	57	397	240	363.6667	0.1159845	0.00788294	-0.218010759730849	0.0552153182771519	185
Q8TDI0_PF08073_132	Q8TDI0	KSSGQLMAEWGLDDVDYLFSEEDYHTLTNYKAFSKFLRPLIAKKNPKIPMSKMMTVLGAKWREFSANNP	Q	166	K	FALSE	30	26	17	44	9	1	24.33333	0.1169973	0.02620233	-0.210916696557579	0.183531777554182	185
Q8TDI0_PF08073_132	Q8TDI0	KSSGQLMAEWGLDDVDYLFSEEDYHTLTNYKAFSLFLRPLIAKKNPKIPMSKMMTVLGAKWREFSANNP	Q	166	L	FALSE	217	412	193	378	290	346	274	0.1400085	0.007827817	-0.0497368915686787	0.0548292143629535	185
Q8TDI0_PF08073_132	Q8TDI0	KSSGQLMAEWGLDDVDYLFSEEDYHTLTNYKAFSMFLRPLIAKKNPKIPMSKMMTVLGAKWREFSANNP	Q	166	M	FALSE	25	0	41	22	0	35	22	0.125074	0.02495963	-0.154344204425319	0.174827401265258	185
Q8TDI0_PF08073_132	Q8TDI0	KSSGQLMAEWGLDDVDYLFSEEDYHTLTNYKAFSNFLRPLIAKKNPKIPMSKMMTVLGAKWREFSANNP	Q	166	N	FALSE	153	266	131	188	318	263	183.3333	0.1425785	0.009295781	-0.03173556617837	0.0651114313377625	185
Q8TDI0_PF08073_132	Q8TDI0	KSSGQLMAEWGLDDVDYLFSEEDYHTLTNYKAFSPFLRPLIAKKNPKIPMSKMMTVLGAKWREFSANNP	Q	166	P	FALSE	24	0	41	0	0	0	10.83333	NA	NA	NA	NA	185
Q8TDI0_PF08073_132	Q8TDI0	KSSGQLMAEWGLDDVDYLFSEEDYHTLTNYKAFSQ*LRPLIAKKNPKIPMSKMMTVLGAKWREFSANNP	F	167	*	NA	NA	NA	NA	NA	NA	NA	0	NA	NA	NA	NA	185
Q8TDI0_PF08073_132	Q8TDI0	KSSGQLMAEWGLDDVDYLFSEEDYHTLTNYKAFSQALRPLIAKKNPKIPMSKMMTVLGAKWREFSANNP	F	167	A	NA	NA	NA	NA	NA	NA	NA	0	NA	NA	NA	NA	185
Q8TDI0_PF08073_132	Q8TDI0	KSSGQLMAEWGLDDVDYLFSEEDYHTLTNYKAFSQCLRPLIAKKNPKIPMSKMMTVLGAKWREFSANNP	F	167	C	NA	NA	NA	NA	NA	NA	NA	0	NA	NA	NA	NA	185
Q8TDI0_PF08073_132	Q8TDI0	KSSGQLMAEWGLDDVDYLFSEEDYHTLTNYKAFSQDLRPLIAKKNPKIPMSKMMTVLGAKWREFSANNP	F	167	D	NA	NA	NA	NA	NA	NA	NA	0	NA	NA	NA	NA	185
Q8TDI0_PF08073_132	Q8TDI0	KSSGQLMAEWGLDDVDYLFSEEDYHTLTNYKAFSQELRPLIAKKNPKIPMSKMMTVLGAKWREFSANNP	F	167	E	NA	NA	NA	NA	NA	NA	NA	0	NA	NA	NA	NA	185
Q8TDI0_PF08073_132	Q8TDI0	KSSGQLMAEWGLDDVDYLFSEEDYHTLTNYKAFSQF*RPLIAKKNPKIPMSKMMTVLGAKWREFSANNP	L	168	*	TRUE	9	0	24	0	0	0	11	NA	NA	NA	NA	185
Q8TDI0_PF08073_132	Q8TDI0	KSSGQLMAEWGLDDVDYLFSEEDYHTLTNYKAFSQFARPLIAKKNPKIPMSKMMTVLGAKWREFSANNP	L	168	A	NA	NA	NA	NA	NA	NA	NA	0	NA	NA	NA	NA	185
Q8TDI0_PF08073_132	Q8TDI0	KSSGQLMAEWGLDDVDYLFSEEDYHTLTNYKAFSQFCRPLIAKKNPKIPMSKMMTVLGAKWREFSANNP	L	168	C	FALSE	4	0	16	0	0	1	6.666667	0.0471376	0.0794697	-0.700242451954213	0.55663810442421	185
Q8TDI0_PF08073_132	Q8TDI0	KSSGQLMAEWGLDDVDYLFSEEDYHTLTNYKAFSQFDRPLIAKKNPKIPMSKMMTVLGAKWREFSANNP	L	168	D	NA	NA	NA	NA	NA	NA	NA	0	NA	NA	NA	NA	185
Q8TDI0_PF08073_132	Q8TDI0	KSSGQLMAEWGLDDVDYLFSEEDYHTLTNYKAFSQFERPLIAKKNPKIPMSKMMTVLGAKWREFSANNP	L	168	E	NA	NA	NA	NA	NA	NA	NA	0	NA	NA	NA	NA	185
Q8TDI0_PF08073_132	Q8TDI0	KSSGQLMAEWGLDDVDYLFSEEDYHTLTNYKAFSQFFRPLIAKKNPKIPMSKMMTVLGAKWREFSANNP	L	168	F	NA	NA	NA	NA	NA	NA	NA	0	NA	NA	NA	NA	185
Q8TDI0_PF08073_132	Q8TDI0	KSSGQLMAEWGLDDVDYLFSEEDYHTLTNYKAFSQFGRPLIAKKNPKIPMSKMMTVLGAKWREFSANNP	L	168	G	NA	NA	NA	NA	NA	NA	NA	0	NA	NA	NA	NA	185
Q8TDI0_PF08073_132	Q8TDI0	KSSGQLMAEWGLDDVDYLFSEEDYHTLTNYKAFSQFHRPLIAKKNPKIPMSKMMTVLGAKWREFSANNP	L	168	H	NA	NA	NA	NA	NA	NA	NA	0	NA	NA	NA	NA	185
Q8TDI0_PF08073_132	Q8TDI0	KSSGQLMAEWGLDDVDYLFSEEDYHTLTNYKAFSQFIRPLIAKKNPKIPMSKMMTVLGAKWREFSANNP	L	168	I	NA	NA	NA	NA	NA	NA	NA	0	NA	NA	NA	NA	185
Q8TDI0_PF08073_132	Q8TDI0	KSSGQLMAEWGLDDVDYLFSEEDYHTLTNYKAFSQFKRPLIAKKNPKIPMSKMMTVLGAKWREFSANNP	L	168	K	NA	NA	NA	NA	NA	NA	NA	0	NA	NA	NA	NA	185
Q8TDI0_PF08073_132	Q8TDI0	KSSGQLMAEWGLDDVDYLFSEEDYHTLTNYKAFSQFL*PLIAKKNPKIPMSKMMTVLGAKWREFSANNP	R	169	*	NA	NA	NA	NA	NA	NA	NA	0	NA	NA	NA	NA	185
Q8TDI0_PF08073_132	Q8TDI0	KSSGQLMAEWGLDDVDYLFSEEDYHTLTNYKAFSQFLAPLIAKKNPKIPMSKMMTVLGAKWREFSANNP	R	169	A	NA	NA	NA	NA	NA	NA	NA	0	NA	NA	NA	NA	185
Q8TDI0_PF08073_132	Q8TDI0	KSSGQLMAEWGLDDVDYLFSEEDYHTLTNYKAFSQFLCPLIAKKNPKIPMSKMMTVLGAKWREFSANNP	R	169	C	NA	NA	NA	NA	NA	NA	NA	0	NA	NA	NA	NA	185
Q8TDI0_PF08073_132	Q8TDI0	KSSGQLMAEWGLDDVDYLFSEEDYHTLTNYKAFSQFLDPLIAKKNPKIPMSKMMTVLGAKWREFSANNP	R	169	D	NA	NA	NA	NA	NA	NA	NA	0	NA	NA	NA	NA	185
Q8TDI0_PF08073_132	Q8TDI0	KSSGQLMAEWGLDDVDYLFSEEDYHTLTNYKAFSQFLEPLIAKKNPKIPMSKMMTVLGAKWREFSANNP	R	169	E	NA	NA	NA	NA	NA	NA	NA	0	NA	NA	NA	NA	185
Q8TDI0_PF08073_132	Q8TDI0	KSSGQLMAEWGLDDVDYLFSEEDYHTLTNYKAFSQFLFPLIAKKNPKIPMSKMMTVLGAKWREFSANNP	R	169	F	NA	NA	NA	NA	NA	NA	NA	0	NA	NA	NA	NA	185
Q8TDI0_PF08073_132	Q8TDI0	KSSGQLMAEWGLDDVDYLFSEEDYHTLTNYKAFSQFLGPLIAKKNPKIPMSKMMTVLGAKWREFSANNP	R	169	G	FALSE	5	33	2	1	28	0	13.33333	0.1263086	0.03791784	-0.145696563831204	0.265591975073021	185
Q8TDI0_PF08073_132	Q8TDI0	KSSGQLMAEWGLDDVDYLFSEEDYHTLTNYKAFSQFLHPLIAKKNPKIPMSKMMTVLGAKWREFSANNP	R	169	H	NA	NA	NA	NA	NA	NA	NA	0	NA	NA	NA	NA	185
Q8TDI0_PF08073_132	Q8TDI0	KSSGQLMAEWGLDDVDYLFSEEDYHTLTNYKAFSQFLIPLIAKKNPKIPMSKMMTVLGAKWREFSANNP	R	169	I	NA	NA	NA	NA	NA	NA	NA	0	NA	NA	NA	NA	185
Q8TDI0_PF08073_132	Q8TDI0	KSSGQLMAEWGLDDVDYLFSEEDYHTLTNYKAFSQFLKPLIAKKNPKIPMSKMMTVLGAKWREFSANNP	R	169	K	NA	NA	NA	NA	NA	NA	NA	0	NA	NA	NA	NA	185
Q8TDI0_PF08073_132	Q8TDI0	KSSGQLMAEWGLDDVDYLFSEEDYHTLTNYKAFSQFLLPLIAKKNPKIPMSKMMTVLGAKWREFSANNP	R	169	L	FALSE	19	0	37	0	0	215	18.66667	0.1896966	0.03227679	0.298298772293656	0.22607976628197	185
Q8TDI0_PF08073_132	Q8TDI0	KSSGQLMAEWGLDDVDYLFSEEDYHTLTNYKAFSQFLMPLIAKKNPKIPMSKMMTVLGAKWREFSANNP	R	169	M	NA	NA	NA	NA	NA	NA	NA	0	NA	NA	NA	NA	185
Q8TDI0_PF08073_132	Q8TDI0	KSSGQLMAEWGLDDVDYLFSEEDYHTLTNYKAFSQFLNPLIAKKNPKIPMSKMMTVLGAKWREFSANNP	R	169	N	NA	NA	NA	NA	NA	NA	NA	0	NA	NA	NA	NA	185
Q8TDI0_PF08073_132	Q8TDI0	KSSGQLMAEWGLDDVDYLFSEEDYHTLTNYKAFSQFLPPLIAKKNPKIPMSKMMTVLGAKWREFSANNP	R	169	P	NA	NA	NA	NA	NA	NA	NA	0	NA	NA	NA	NA	185
Q8TDI0_PF08073_132	Q8TDI0	KSSGQLMAEWGLDDVDYLFSEEDYHTLTNYKAFSQFLQPLIAKKNPKIPMSKMMTVLGAKWREFSANNP	R	169	Q	NA	NA	NA	NA	NA	NA	NA	0	NA	NA	NA	NA	185
Q8TDI0_PF08073_132	Q8TDI0	KSSGQLMAEWGLDDVDYLFSEEDYHTLTNYKAFSQFLR*LIAKKNPKIPMSKMMTVLGAKWREFSANNP	P	170	*	TRUE	0	0	3	0	0	0	1	NA	NA	NA	NA	185
Q8TDI0_PF08073_132	Q8TDI0	KSSGQLMAEWGLDDVDYLFSEEDYHTLTNYKAFSQFLRALIAKKNPKIPMSKMMTVLGAKWREFSANNP	P	170	A	FALSE	17	7	17	0	0	0	13.66667	NA	NA	NA	NA	185
Q8TDI0_PF08073_132	Q8TDI0	KSSGQLMAEWGLDDVDYLFSEEDYHTLTNYKAFSQFLRCLIAKKNPKIPMSKMMTVLGAKWREFSANNP	P	170	C	FALSE	31	13	36	7	0	0	26.66667	0.06850968	0.04771773	-0.550543710184677	0.334234390901516	185
Q8TDI0_PF08073_132	Q8TDI0	KSSGQLMAEWGLDDVDYLFSEEDYHTLTNYKAFSQFLRDLIAKKNPKIPMSKMMTVLGAKWREFSANNP	P	170	D	NA	NA	NA	NA	NA	NA	NA	0	NA	NA	NA	NA	185
Q8TDI0_PF08073_132	Q8TDI0	KSSGQLMAEWGLDDVDYLFSEEDYHTLTNYKAFSQFLRELIAKKNPKIPMSKMMTVLGAKWREFSANNP	P	170	E	FALSE	3	0	0	4	0	0	1	0.1340122	0.107987	-0.0917374158635847	0.756384873511	185
Q8TDI0_PF08073_132	Q8TDI0	KSSGQLMAEWGLDDVDYLFSEEDYHTLTNYKAFSQFLRFLIAKKNPKIPMSKMMTVLGAKWREFSANNP	P	170	F	NA	NA	NA	NA	NA	NA	NA	0	NA	NA	NA	NA	185
Q8TDI0_PF08073_132	Q8TDI0	KSSGQLMAEWGLDDVDYLFSEEDYHTLTNYKAFSQFLRGLIAKKNPKIPMSKMMTVLGAKWREFSANNP	P	170	G	FALSE	7	0	21	0	0	0	9.333333	NA	NA	NA	NA	185
Q8TDI0_PF08073_132	Q8TDI0	KSSGQLMAEWGLDDVDYLFSEEDYHTLTNYKAFSQFLRHLIAKKNPKIPMSKMMTVLGAKWREFSANNP	P	170	H	FALSE	19	96	26	4	4	1	47	0.03955637	0.03223722	-0.753344470665797	0.225802601906214	185
Q8TDI0_PF08073_132	Q8TDI0	KSSGQLMAEWGLDDVDYLFSEEDYHTLTNYKAFSQFLRILIAKKNPKIPMSKMMTVLGAKWREFSANNP	P	170	I	FALSE	36	171	56	3	0	0	87.66667	0.0317396	0.06320684	-0.808096307347199	0.442726417795013	185
Q8TDI0_PF08073_132	Q8TDI0	KSSGQLMAEWGLDDVDYLFSEEDYHTLTNYKAFSQFLRKLIAKKNPKIPMSKMMTVLGAKWREFSANNP	P	170	K	NA	NA	NA	NA	NA	NA	NA	0	NA	NA	NA	NA	185
Q8TDI0_PF08073_132	Q8TDI0	KSSGQLMAEWGLDDVDYLFSEEDYHTLTNYKAFSQFLRLLIAKKNPKIPMSKMMTVLGAKWREFSANNP	P	170	L	FALSE	52	129	19	6	2	0	66.66667	0.02432297	0.03587475	-0.860045400704991	0.251281341652132	185
Q8TDI0_PF08073_132	Q8TDI0	KSSGQLMAEWGLDDVDYLFSEEDYHTLTNYKAFSQFLRMLIAKKNPKIPMSKMMTVLGAKWREFSANNP	P	170	M	FALSE	5	3	0	0	0	0	2.666667	NA	NA	NA	NA	185
Q8TDI0_PF08073_132	Q8TDI0	KSSGQLMAEWGLDDVDYLFSEEDYHTLTNYKAFSQFLRNLIAKKNPKIPMSKMMTVLGAKWREFSANNP	P	170	N	NA	NA	NA	NA	NA	NA	NA	0	NA	NA	NA	NA	185
Q8TDI0_PF08073_132	Q8TDI0	KSSGQLMAEWGLDDVDYLFSEEDYHTLTNYKAFSQFLRP*IAKKNPKIPMSKMMTVLGAKWREFSANNP	L	171	*	NA	NA	NA	NA	NA	NA	NA	0	NA	NA	NA	NA	185
Q8TDI0_PF08073_132	Q8TDI0	KSSGQLMAEWGLDDVDYLFSEEDYHTLTNYKAFSQFLRPAIAKKNPKIPMSKMMTVLGAKWREFSANNP	L	171	A	NA	NA	NA	NA	NA	NA	NA	0	NA	NA	NA	NA	185
Q8TDI0_PF08073_132	Q8TDI0	KSSGQLMAEWGLDDVDYLFSEEDYHTLTNYKAFSQFLRPCIAKKNPKIPMSKMMTVLGAKWREFSANNP	L	171	C	FALSE	0	1	0	0	0	0	0.3333333	NA	NA	NA	NA	185
Q8TDI0_PF08073_132	Q8TDI0	KSSGQLMAEWGLDDVDYLFSEEDYHTLTNYKAFSQFLRPDIAKKNPKIPMSKMMTVLGAKWREFSANNP	L	171	D	NA	NA	NA	NA	NA	NA	NA	0	NA	NA	NA	NA	185
Q8TDI0_PF08073_132	Q8TDI0	KSSGQLMAEWGLDDVDYLFSEEDYHTLTNYKAFSQFLRPEIAKKNPKIPMSKMMTVLGAKWREFSANNP	L	171	E	NA	NA	NA	NA	NA	NA	NA	0	NA	NA	NA	NA	185
Q8TDI0_PF08073_132	Q8TDI0	KSSGQLMAEWGLDDVDYLFSEEDYHTLTNYKAFSQFLRPFIAKKNPKIPMSKMMTVLGAKWREFSANNP	L	171	F	FALSE	0	1	0	1	1	0	0.3333333	0.1384536	0.2232036	-0.0606280436501538	1.56340880618222	185
Q8TDI0_PF08073_132	Q8TDI0	KSSGQLMAEWGLDDVDYLFSEEDYHTLTNYKAFSQFLRPGIAKKNPKIPMSKMMTVLGAKWREFSANNP	L	171	G	NA	NA	NA	NA	NA	NA	NA	0	NA	NA	NA	NA	185
Q8TDI0_PF08073_132	Q8TDI0	KSSGQLMAEWGLDDVDYLFSEEDYHTLTNYKAFSQFLRPHIAKKNPKIPMSKMMTVLGAKWREFSANNP	L	171	H	FALSE	24	0	20	27	0	1	14.66667	0.109755	0.03469045	-0.261644711683739	0.24298602271838	185
Q8TDI0_PF08073_132	Q8TDI0	KSSGQLMAEWGLDDVDYLFSEEDYHTLTNYKAFSQFLRPIIAKKNPKIPMSKMMTVLGAKWREFSANNP	L	171	I	FALSE	0	0	18	0	0	46	6	0.1638587	0.04632356	0.117319610697446	0.324469057119646	185
Q8TDI0_PF08073_132	Q8TDI0	KSSGQLMAEWGLDDVDYLFSEEDYHTLTNYKAFSQFLRPKIAKKNPKIPMSKMMTVLGAKWREFSANNP	L	171	K	NA	NA	NA	NA	NA	NA	NA	0	NA	NA	NA	NA	185
Q8TDI0_PF08073_132	Q8TDI0	KSSGQLMAEWGLDDVDYLFSEEDYHTLTNYKAFSQFLRPL*AKKNPKIPMSKMMTVLGAKWREFSANNP	I	172	*	NA	NA	NA	NA	NA	NA	NA	0	NA	NA	NA	NA	185
Q8TDI0_PF08073_132	Q8TDI0	KSSGQLMAEWGLDDVDYLFSEEDYHTLTNYKAFSQFLRPLAAKKNPKIPMSKMMTVLGAKWREFSANNP	I	172	A	FALSE	0	0	3	0	0	0	1	NA	NA	NA	NA	185
Q8TDI0_PF08073_132	Q8TDI0	KSSGQLMAEWGLDDVDYLFSEEDYHTLTNYKAFSQFLRPLCAKKNPKIPMSKMMTVLGAKWREFSANNP	I	172	C	NA	NA	NA	NA	NA	NA	NA	0	NA	NA	NA	NA	185
Q8TDI0_PF08073_132	Q8TDI0	KSSGQLMAEWGLDDVDYLFSEEDYHTLTNYKAFSQFLRPLDAKKNPKIPMSKMMTVLGAKWREFSANNP	I	172	D	NA	NA	NA	NA	NA	NA	NA	0	NA	NA	NA	NA	185
Q8TDI0_PF08073_132	Q8TDI0	KSSGQLMAEWGLDDVDYLFSEEDYHTLTNYKAFSQFLRPLEAKKNPKIPMSKMMTVLGAKWREFSANNP	I	172	E	NA	NA	NA	NA	NA	NA	NA	0	NA	NA	NA	NA	185
Q8TDI0_PF08073_132	Q8TDI0	KSSGQLMAEWGLDDVDYLFSEEDYHTLTNYKAFSQFLRPLFAKKNPKIPMSKMMTVLGAKWREFSANNP	I	172	F	NA	NA	NA	NA	NA	NA	NA	0	NA	NA	NA	NA	185
Q8TDI0_PF08073_132	Q8TDI0	KSSGQLMAEWGLDDVDYLFSEEDYHTLTNYKAFSQFLRPLGAKKNPKIPMSKMMTVLGAKWREFSANNP	I	172	G	FALSE	12	36	22	2	0	0	23.33333	0.05730774	0.08454314	-0.629006654520363	0.592174541890438	185
Q8TDI0_PF08073_132	Q8TDI0	KSSGQLMAEWGLDDVDYLFSEEDYHTLTNYKAFSQFLRPLHAKKNPKIPMSKMMTVLGAKWREFSANNP	I	172	H	NA	NA	NA	NA	NA	NA	NA	0	NA	NA	NA	NA	185
Q8TDI0_PF08073_132	Q8TDI0	KSSGQLMAEWGLDDVDYLFSEEDYHTLTNYKAFSQFLRPLI*KKNPKIPMSKMMTVLGAKWREFSANNP	A	173	*	TRUE	37	5	49	0	0	0	30.33333	NA	NA	NA	NA	185
Q8TDI0_PF08073_132	Q8TDI0	KSSGQLMAEWGLDDVDYLFSEEDYHTLTNYKAFSQFLRPLIA*KNPKIPMSKMMTVLGAKWREFSANNP	K	174	*	TRUE	0	0	9	0	0	0	3	NA	NA	NA	NA	185
Q8TDI0_PF08073_132	Q8TDI0	KSSGQLMAEWGLDDVDYLFSEEDYHTLTNYKAFSQFLRPLIAAKNPKIPMSKMMTVLGAKWREFSANNP	K	174	A	FALSE	43	18	19	56	6	10	26.66667	0.1241127	0.02271835	-0.161077540650107	0.159128564467284	185
Q8TDI0_PF08073_132	Q8TDI0	KSSGQLMAEWGLDDVDYLFSEEDYHTLTNYKAFSQFLRPLIACKNPKIPMSKMMTVLGAKWREFSANNP	K	174	C	NA	NA	NA	NA	NA	NA	NA	0	NA	NA	NA	NA	185
Q8TDI0_PF08073_132	Q8TDI0	KSSGQLMAEWGLDDVDYLFSEEDYHTLTNYKAFSQFLRPLIADKNPKIPMSKMMTVLGAKWREFSANNP	K	174	D	NA	NA	NA	NA	NA	NA	NA	0	NA	NA	NA	NA	185
Q8TDI0_PF08073_132	Q8TDI0	KSSGQLMAEWGLDDVDYLFSEEDYHTLTNYKAFSQFLRPLIAEKNPKIPMSKMMTVLGAKWREFSANNP	K	174	E	NA	NA	NA	NA	NA	NA	NA	0	NA	NA	NA	NA	185
Q8TDI0_PF08073_132	Q8TDI0	KSSGQLMAEWGLDDVDYLFSEEDYHTLTNYKAFSQFLRPLIAFKNPKIPMSKMMTVLGAKWREFSANNP	K	174	F	NA	NA	NA	NA	NA	NA	NA	0	NA	NA	NA	NA	185
Q8TDI0_PF08073_132	Q8TDI0	KSSGQLMAEWGLDDVDYLFSEEDYHTLTNYKAFSQFLRPLIAGKNPKIPMSKMMTVLGAKWREFSANNP	K	174	G	NA	NA	NA	NA	NA	NA	NA	0	NA	NA	NA	NA	185
Q8TDI0_PF08073_132	Q8TDI0	KSSGQLMAEWGLDDVDYLFSEEDYHTLTNYKAFSQFLRPLIAHKNPKIPMSKMMTVLGAKWREFSANNP	K	174	H	NA	NA	NA	NA	NA	NA	NA	0	NA	NA	NA	NA	185
Q8TDI0_PF08073_132	Q8TDI0	KSSGQLMAEWGLDDVDYLFSEEDYHTLTNYKAFSQFLRPLIAIKNPKIPMSKMMTVLGAKWREFSANNP	K	174	I	NA	NA	NA	NA	NA	NA	NA	0	NA	NA	NA	NA	185
Q8TDI0_PF08073_132	Q8TDI0	KSSGQLMAEWGLDDVDYLFSEEDYHTLTNYKAFSQFLRPLIAK*NPKIPMSKMMTVLGAKWREFSANNP	K	175	*	TRUE	97	82	36	1	0	0	71.66667	-0.04534707	0.09979466	-1.34804270031426	0.699002391780244	185
Q8TDI0_PF08073_132	Q8TDI0	KSSGQLMAEWGLDDVDYLFSEEDYHTLTNYKAFSQFLRPLIAKANPKIPMSKMMTVLGAKWREFSANNP	K	175	A	FALSE	24	12	27	34	3	74	21	0.1442845	0.02526518	-0.0197860482344529	0.17696759775281	185
Q8TDI0_PF08073_132	Q8TDI0	KSSGQLMAEWGLDDVDYLFSEEDYHTLTNYKAFSQFLRPLIAKCNPKIPMSKMMTVLGAKWREFSANNP	K	175	C	NA	NA	NA	NA	NA	NA	NA	0	NA	NA	NA	NA	185
Q8TDI0_PF08073_132	Q8TDI0	KSSGQLMAEWGLDDVDYLFSEEDYHTLTNYKAFSQFLRPLIAKDNPKIPMSKMMTVLGAKWREFSANNP	K	175	D	FALSE	43	41	17	4	8	2	33.66667	0.06535275	0.02999135	-0.572656132038539	0.210071614881181	185
Q8TDI0_PF08073_132	Q8TDI0	KSSGQLMAEWGLDDVDYLFSEEDYHTLTNYKAFSQFLRPLIAKENPKIPMSKMMTVLGAKWREFSANNP	K	175	E	FALSE	4	0	0	0	0	0	1.333333	NA	NA	NA	NA	185
Q8TDI0_PF08073_132	Q8TDI0	KSSGQLMAEWGLDDVDYLFSEEDYHTLTNYKAFSQFLRPLIAKFNPKIPMSKMMTVLGAKWREFSANNP	K	175	F	NA	NA	NA	NA	NA	NA	NA	0	NA	NA	NA	NA	185
Q8TDI0_PF08073_132	Q8TDI0	KSSGQLMAEWGLDDVDYLFSEEDYHTLTNYKAFSQFLRPLIAKGNPKIPMSKMMTVLGAKWREFSANNP	K	175	G	FALSE	3	63	24	0	90	0	30	0.150714	0.02849759	0.0252487850717688	0.19960871222942	185
Q8TDI0_PF08073_132	Q8TDI0	KSSGQLMAEWGLDDVDYLFSEEDYHTLTNYKAFSQFLRPLIAKHNPKIPMSKMMTVLGAKWREFSANNP	K	175	H	NA	NA	NA	NA	NA	NA	NA	0	NA	NA	NA	NA	185
Q8TDI0_PF08073_132	Q8TDI0	KSSGQLMAEWGLDDVDYLFSEEDYHTLTNYKAFSQFLRPLIAKINPKIPMSKMMTVLGAKWREFSANNP	K	175	I	FALSE	0	2	0	0	0	0	0.6666667	NA	NA	NA	NA	185
Q8TDI0_PF08073_132	Q8TDI0	KSSGQLMAEWGLDDVDYLFSEEDYHTLTNYKAFSQFLRPLIAKK*PKIPMSKMMTVLGAKWREFSANNP	N	176	*	TRUE	37	109	72	0	4	0	72.66667	0.02484565	0.0431951	-0.856384337376195	0.30255605072643	185
Q8TDI0_PF08073_132	Q8TDI0	KSSGQLMAEWGLDDVDYLFSEEDYHTLTNYKAFSQFLRPLIAKKAPKIPMSKMMTVLGAKWREFSANNP	N	176	A	FALSE	119	261	111	8	10	12	163.6667	0.04176841	0.01716661	-0.737850442721681	0.120241919244563	185
Q8TDI0_PF08073_132	Q8TDI0	KSSGQLMAEWGLDDVDYLFSEEDYHTLTNYKAFSQFLRPLIAKKCPKIPMSKMMTVLGAKWREFSANNP	N	176	C	FALSE	79	112	74	32	57	5	88.33333	0.09396555	0.01557231	-0.372240442105533	0.109074793536482	185
Q8TDI0_PF08073_132	Q8TDI0	KSSGQLMAEWGLDDVDYLFSEEDYHTLTNYKAFSQFLRPLIAKKDPKIPMSKMMTVLGAKWREFSANNP	N	176	D	FALSE	99	124	124	17	15	7	115.6667	0.05659982	0.01676186	-0.633965214158615	0.117406885605759	185
Q8TDI0_PF08073_132	Q8TDI0	KSSGQLMAEWGLDDVDYLFSEEDYHTLTNYKAFSQFLRPLIAKKEPKIPMSKMMTVLGAKWREFSANNP	N	176	E	FALSE	61	183	113	17	4	0	119	0.05025972	0.02528793	-0.678373853499898	0.177126948006751	185
Q8TDI0_PF08073_132	Q8TDI0	KSSGQLMAEWGLDDVDYLFSEEDYHTLTNYKAFSQFLRPLIAKKFPKIPMSKMMTVLGAKWREFSANNP	N	176	F	FALSE	76	90	104	10	3	5	90	0.03894432	0.022349	-0.75763151782733	0.156541486828019	185
Q8TDI0_PF08073_132	Q8TDI0	KSSGQLMAEWGLDDVDYLFSEEDYHTLTNYKAFSQFLRPLIAKKGPKIPMSKMMTVLGAKWREFSANNP	N	176	G	FALSE	276	443	454	12	7	5	391	-0.001197394	0.01758899	-1.03880041099414	0.123200440574664	185
Q8TDI0_PF08073_132	Q8TDI0	KSSGQLMAEWGLDDVDYLFSEEDYHTLTNYKAFSQFLRPLIAKKHPKIPMSKMMTVLGAKWREFSANNP	N	176	H	FALSE	148	137	83	58	73	23	122.6667	0.09952212	0.0123299	-0.333319965598129	0.0863636349922053	185
Q8TDI0_PF08073_132	Q8TDI0	KSSGQLMAEWGLDDVDYLFSEEDYHTLTNYKAFSQFLRPLIAKKIPKIPMSKMMTVLGAKWREFSANNP	N	176	I	FALSE	124	72	204	11	3	3	133.3333	0.02233172	0.02269096	-0.873992925679097	0.158936713765946	185
Q8TDI0_PF08073_132	Q8TDI0	KSSGQLMAEWGLDDVDYLFSEEDYHTLTNYKAFSQFLRPLIAKKKPKIPMSKMMTVLGAKWREFSANNP	N	176	K	FALSE	105	236	50	17	2	0	130.3333	0.03872764	0.0255983	-0.759149232685529	0.179300905734918	185
Q8TDI0_PF08073_132	Q8TDI0	KSSGQLMAEWGLDDVDYLFSEEDYHTLTNYKAFSQFLRPLIAKKLPKIPMSKMMTVLGAKWREFSANNP	N	176	L	FALSE	209	291	236	11	2	74	245.3333	0.07432555	0.01371196	-0.509806991002678	0.0960441454081315	185
Q8TDI0_PF08073_132	Q8TDI0	KSSGQLMAEWGLDDVDYLFSEEDYHTLTNYKAFSQFLRPLIAKKMPKIPMSKMMTVLGAKWREFSANNP	N	176	M	FALSE	198	155	38	29	8	7	130.3333	0.05331237	0.01642417	-0.656991851183662	0.115041567484726	185
Q8TDI0_PF08073_132	Q8TDI0	KSSGQLMAEWGLDDVDYLFSEEDYHTLTNYKAFSQFLRPLIAKKN*KIPMSKMMTVLGAKWREFSANNP	P	177	*	NA	NA	NA	NA	NA	NA	NA	0	NA	NA	NA	NA	185
Q8TDI0_PF08073_132	Q8TDI0	KSSGQLMAEWGLDDVDYLFSEEDYHTLTNYKAFSQFLRPLIAKKNAKIPMSKMMTVLGAKWREFSANNP	P	177	A	NA	NA	NA	NA	NA	NA	NA	0	NA	NA	NA	NA	185
Q8TDI0_PF08073_132	Q8TDI0	KSSGQLMAEWGLDDVDYLFSEEDYHTLTNYKAFSQFLRPLIAKKNCKIPMSKMMTVLGAKWREFSANNP	P	177	C	NA	NA	NA	NA	NA	NA	NA	0	NA	NA	NA	NA	185
Q8TDI0_PF08073_132	Q8TDI0	KSSGQLMAEWGLDDVDYLFSEEDYHTLTNYKAFSQFLRPLIAKKNDKIPMSKMMTVLGAKWREFSANNP	P	177	D	NA	NA	NA	NA	NA	NA	NA	0	NA	NA	NA	NA	185
Q8TDI0_PF08073_132	Q8TDI0	KSSGQLMAEWGLDDVDYLFSEEDYHTLTNYKAFSQFLRPLIAKKNEKIPMSKMMTVLGAKWREFSANNP	P	177	E	NA	NA	NA	NA	NA	NA	NA	0	NA	NA	NA	NA	185
Q8TDI0_PF08073_132	Q8TDI0	KSSGQLMAEWGLDDVDYLFSEEDYHTLTNYKAFSQFLRPLIAKKNFKIPMSKMMTVLGAKWREFSANNP	P	177	F	FALSE	1	0	0	0	0	0	0.3333333	NA	NA	NA	NA	185
Q8TDI0_PF08073_132	Q8TDI0	KSSGQLMAEWGLDDVDYLFSEEDYHTLTNYKAFSQFLRPLIAKKNGKIPMSKMMTVLGAKWREFSANNP	P	177	G	FALSE	2	0	0	1	0	0	0.6666667	0.09783228	0.1534164	-0.345156292328697	1.07459087027617	185
Q8TDI0_PF08073_132	Q8TDI0	KSSGQLMAEWGLDDVDYLFSEEDYHTLTNYKAFSQFLRPLIAKKNHKIPMSKMMTVLGAKWREFSANNP	P	177	H	FALSE	28	2	21	4	0	0	17	0.05162158	0.05838778	-0.668834832100658	0.408971761322086	185
Q8TDI0_PF08073_132	Q8TDI0	KSSGQLMAEWGLDDVDYLFSEEDYHTLTNYKAFSQFLRPLIAKKNIKIPMSKMMTVLGAKWREFSANNP	P	177	I	NA	NA	NA	NA	NA	NA	NA	0	NA	NA	NA	NA	185
Q8TDI0_PF08073_132	Q8TDI0	KSSGQLMAEWGLDDVDYLFSEEDYHTLTNYKAFSQFLRPLIAKKNKKIPMSKMMTVLGAKWREFSANNP	P	177	K	NA	NA	NA	NA	NA	NA	NA	0	NA	NA	NA	NA	185
Q8TDI0_PF08073_132	Q8TDI0	KSSGQLMAEWGLDDVDYLFSEEDYHTLTNYKAFSQFLRPLIAKKNLKIPMSKMMTVLGAKWREFSANNP	P	177	L	FALSE	291	180	228	35	11	43	233	0.06176987	0.01168783	-0.59775208095466	0.0818663155395378	185
Q8TDI0_PF08073_132	Q8TDI0	KSSGQLMAEWGLDDVDYLFSEEDYHTLTNYKAFSQFLRPLIAKKNMKIPMSKMMTVLGAKWREFSANNP	P	177	M	FALSE	11	0	0	0	0	0	3.666667	NA	NA	NA	NA	185
Q8TDI0_PF08073_132	Q8TDI0	KSSGQLMAEWGLDDVDYLFSEEDYHTLTNYKAFSQFLRPLIAKKNNKIPMSKMMTVLGAKWREFSANNP	P	177	N	FALSE	3	85	39	0	12	0	42.33333	0.07115808	0.03222982	-0.531993239303862	0.22575076929614	185
Q8TDI0_PF08073_132	Q8TDI0	KSSGQLMAEWGLDDVDYLFSEEDYHTLTNYKAFSQFLRPLIAKKNP*IPMSKMMTVLGAKWREFSANNP	K	178	*	TRUE	8	0	0	0	0	0	2.666667	NA	NA	NA	NA	185
Q8TDI0_PF08073_132	Q8TDI0	KSSGQLMAEWGLDDVDYLFSEEDYHTLTNYKAFSQFLRPLIAKKNPAIPMSKMMTVLGAKWREFSANNP	K	178	A	NA	NA	NA	NA	NA	NA	NA	0	NA	NA	NA	NA	185
Q8TDI0_PF08073_132	Q8TDI0	KSSGQLMAEWGLDDVDYLFSEEDYHTLTNYKAFSQFLRPLIAKKNPCIPMSKMMTVLGAKWREFSANNP	K	178	C	NA	NA	NA	NA	NA	NA	NA	0	NA	NA	NA	NA	185
Q8TDI0_PF08073_132	Q8TDI0	KSSGQLMAEWGLDDVDYLFSEEDYHTLTNYKAFSQFLRPLIAKKNPDIPMSKMMTVLGAKWREFSANNP	K	178	D	NA	NA	NA	NA	NA	NA	NA	0	NA	NA	NA	NA	185
Q8TDI0_PF08073_132	Q8TDI0	KSSGQLMAEWGLDDVDYLFSEEDYHTLTNYKAFSQFLRPLIAKKNPEIPMSKMMTVLGAKWREFSANNP	K	178	E	FALSE	20	0	8	46	2	0	9.333333	0.154124	0.03996771	0.0491338121460696	0.279950098371789	185
Q8TDI0_PF08073_132	Q8TDI0	KSSGQLMAEWGLDDVDYLFSEEDYHTLTNYKAFSQFLRPLIAKKNPFIPMSKMMTVLGAKWREFSANNP	K	178	F	FALSE	13	30	21	21	134	10	21.33333	0.1527939	0.02593862	0.039817250705739	0.181684645445747	185
Q8TDI0_PF08073_132	Q8TDI0	KSSGQLMAEWGLDDVDYLFSEEDYHTLTNYKAFSQFLRPLIAKKNPGIPMSKMMTVLGAKWREFSANNP	K	178	G	FALSE	0	0	8	0	0	50	2.666667	0.1919884	0.06826348	0.314351471721481	0.478145181227561	185
Q8TDI0_PF08073_132	Q8TDI0	KSSGQLMAEWGLDDVDYLFSEEDYHTLTNYKAFSQFLRPLIAKKNPHIPMSKMMTVLGAKWREFSANNP	K	178	H	FALSE	15	35	6	44	10	8	18.66667	0.1296266	0.02925441	-0.122455942179436	0.204909787358561	185
Q8TDI0_PF08073_132	Q8TDI0	KSSGQLMAEWGLDDVDYLFSEEDYHTLTNYKAFSQFLRPLIAKKNPIIPMSKMMTVLGAKWREFSANNP	K	178	I	NA	NA	NA	NA	NA	NA	NA	0	NA	NA	NA	NA	185
Q8TDI0_PF08073_132	Q8TDI0	KSSGQLMAEWGLDDVDYLFSEEDYHTLTNYKAFSQFLRPLIAKKNPK*PMSKMMTVLGAKWREFSANNP	I	179	*	TRUE	1	10	11	0	0	0	7.333333	NA	NA	NA	NA	185
Q8TDI0_PF08073_132	Q8TDI0	KSSGQLMAEWGLDDVDYLFSEEDYHTLTNYKAFSQFLRPLIAKKNPKAPMSKMMTVLGAKWREFSANNP	I	179	A	FALSE	42	105	51	1	32	7	66	0.08500329	0.02041391	-0.435015756694073	0.142987329337929	185
Q8TDI0_PF08073_132	Q8TDI0	KSSGQLMAEWGLDDVDYLFSEEDYHTLTNYKAFSQFLRPLIAKKNPKCPMSKMMTVLGAKWREFSANNP	I	179	C	NA	NA	NA	NA	NA	NA	NA	0	NA	NA	NA	NA	185
Q8TDI0_PF08073_132	Q8TDI0	KSSGQLMAEWGLDDVDYLFSEEDYHTLTNYKAFSQFLRPLIAKKNPKDPMSKMMTVLGAKWREFSANNP	I	179	D	NA	NA	NA	NA	NA	NA	NA	0	NA	NA	NA	NA	185
Q8TDI0_PF08073_132	Q8TDI0	KSSGQLMAEWGLDDVDYLFSEEDYHTLTNYKAFSQFLRPLIAKKNPKEPMSKMMTVLGAKWREFSANNP	I	179	E	NA	NA	NA	NA	NA	NA	NA	0	NA	NA	NA	NA	185
Q8TDI0_PF08073_132	Q8TDI0	KSSGQLMAEWGLDDVDYLFSEEDYHTLTNYKAFSQFLRPLIAKKNPKFPMSKMMTVLGAKWREFSANNP	I	179	F	NA	NA	NA	NA	NA	NA	NA	0	NA	NA	NA	NA	185
Q8TDI0_PF08073_132	Q8TDI0	KSSGQLMAEWGLDDVDYLFSEEDYHTLTNYKAFSQFLRPLIAKKNPKGPMSKMMTVLGAKWREFSANNP	I	179	G	NA	NA	NA	NA	NA	NA	NA	0	NA	NA	NA	NA	185
Q8TDI0_PF08073_132	Q8TDI0	KSSGQLMAEWGLDDVDYLFSEEDYHTLTNYKAFSQFLRPLIAKKNPKHPMSKMMTVLGAKWREFSANNP	I	179	H	NA	NA	NA	NA	NA	NA	NA	0	NA	NA	NA	NA	185
Q8TDI0_PF08073_132	Q8TDI0	KSSGQLMAEWGLDDVDYLFSEEDYHTLTNYKAFSQFLRPLIAKKNPKI*MSKMMTVLGAKWREFSANNP	P	180	*	NA	NA	NA	NA	NA	NA	NA	0	NA	NA	NA	NA	185
Q8TDI0_PF08073_132	Q8TDI0	KSSGQLMAEWGLDDVDYLFSEEDYHTLTNYKAFSQFLRPLIAKKNPKIAMSKMMTVLGAKWREFSANNP	P	180	A	NA	NA	NA	NA	NA	NA	NA	0	NA	NA	NA	NA	185
Q8TDI0_PF08073_132	Q8TDI0	KSSGQLMAEWGLDDVDYLFSEEDYHTLTNYKAFSQFLRPLIAKKNPKICMSKMMTVLGAKWREFSANNP	P	180	C	NA	NA	NA	NA	NA	NA	NA	0	NA	NA	NA	NA	185
Q8TDI0_PF08073_132	Q8TDI0	KSSGQLMAEWGLDDVDYLFSEEDYHTLTNYKAFSQFLRPLIAKKNPKIDMSKMMTVLGAKWREFSANNP	P	180	D	NA	NA	NA	NA	NA	NA	NA	0	NA	NA	NA	NA	185
Q8TDI0_PF08073_132	Q8TDI0	KSSGQLMAEWGLDDVDYLFSEEDYHTLTNYKAFSQFLRPLIAKKNPKIEMSKMMTVLGAKWREFSANNP	P	180	E	FALSE	64	94	43	85	16	203	67	0.1313716	0.01566186	-0.110233252371619	0.109702038162436	185
Q8TDI0_PF08073_132	Q8TDI0	KSSGQLMAEWGLDDVDYLFSEEDYHTLTNYKAFSQFLRPLIAKKNPKIFMSKMMTVLGAKWREFSANNP	P	180	F	NA	NA	NA	NA	NA	NA	NA	0	NA	NA	NA	NA	185
Q8TDI0_PF08073_132	Q8TDI0	KSSGQLMAEWGLDDVDYLFSEEDYHTLTNYKAFSQFLRPLIAKKNPKIGMSKMMTVLGAKWREFSANNP	P	180	G	NA	NA	NA	NA	NA	NA	NA	0	NA	NA	NA	NA	185
Q8TDI0_PF08073_132	Q8TDI0	KSSGQLMAEWGLDDVDYLFSEEDYHTLTNYKAFSQFLRPLIAKKNPKIHMSKMMTVLGAKWREFSANNP	P	180	H	NA	NA	NA	NA	NA	NA	NA	0	NA	NA	NA	NA	185
Q8TDI0_PF08073_132	Q8TDI0	KSSGQLMAEWGLDDVDYLFSEEDYHTLTNYKAFSQFLRPLIAKKNPKIIMSKMMTVLGAKWREFSANNP	P	180	I	NA	NA	NA	NA	NA	NA	NA	0	NA	NA	NA	NA	185
Q8TDI0_PF08073_132	Q8TDI0	KSSGQLMAEWGLDDVDYLFSEEDYHTLTNYKAFSQFLRPLIAKKNPKIKMSKMMTVLGAKWREFSANNP	P	180	K	NA	NA	NA	NA	NA	NA	NA	0	NA	NA	NA	NA	185
Q8TDI0_PF08073_132	Q8TDI0	KSSGQLMAEWGLDDVDYLFSEEDYHTLTNYKAFSQFLRPLIAKKNPKILMSKMMTVLGAKWREFSANNP	P	180	L	NA	NA	NA	NA	NA	NA	NA	0	NA	NA	NA	NA	185
Q8TDI0_PF08073_132	Q8TDI0	KSSGQLMAEWGLDDVDYLFSEEDYHTLTNYKAFSQFLRPLIAKKNPKIMMSKMMTVLGAKWREFSANNP	P	180	M	NA	NA	NA	NA	NA	NA	NA	0	NA	NA	NA	NA	185
Q8TDI0_PF08073_132	Q8TDI0	KSSGQLMAEWGLDDVDYLFSEEDYHTLTNYKAFSQFLRPLIAKKNPKINMSKMMTVLGAKWREFSANNP	P	180	N	NA	NA	NA	NA	NA	NA	NA	0	NA	NA	NA	NA	185
Q8TDI0_PF08073_132	Q8TDI0	KSSGQLMAEWGLDDVDYLFSEEDYHTLTNYKAFSQFLRPLIAKKNPKIP*SKMMTVLGAKWREFSANNP	M	181	*	NA	NA	NA	NA	NA	NA	NA	0	NA	NA	NA	NA	185
Q8TDI0_PF08073_132	Q8TDI0	KSSGQLMAEWGLDDVDYLFSEEDYHTLTNYKAFSQFLRPLIAKKNPKIPASKMMTVLGAKWREFSANNP	M	181	A	FALSE	0	0	7	0	0	31	2.333333	0.1811523	0.07319321	0.238451019557308	0.512675015397354	185
Q8TDI0_PF08073_132	Q8TDI0	KSSGQLMAEWGLDDVDYLFSEEDYHTLTNYKAFSQFLRPLIAKKNPKIPCSKMMTVLGAKWREFSANNP	M	181	C	NA	NA	NA	NA	NA	NA	NA	0	NA	NA	NA	NA	185
Q8TDI0_PF08073_132	Q8TDI0	KSSGQLMAEWGLDDVDYLFSEEDYHTLTNYKAFSQFLRPLIAKKNPKIPDSKMMTVLGAKWREFSANNP	M	181	D	FALSE	22	0	3	41	0	0	8.333333	0.1463637	0.03869145	-0.00522248568521943	0.271010654191775	185
Q8TDI0_PF08073_132	Q8TDI0	KSSGQLMAEWGLDDVDYLFSEEDYHTLTNYKAFSQFLRPLIAKKNPKIPESKMMTVLGAKWREFSANNP	M	181	E	NA	NA	NA	NA	NA	NA	NA	0	NA	NA	NA	NA	185
Q8TDI0_PF08073_132	Q8TDI0	KSSGQLMAEWGLDDVDYLFSEEDYHTLTNYKAFSQFLRPLIAKKNPKIPFSKMMTVLGAKWREFSANNP	M	181	F	NA	NA	NA	NA	NA	NA	NA	0	NA	NA	NA	NA	185
Q8TDI0_PF08073_132	Q8TDI0	KSSGQLMAEWGLDDVDYLFSEEDYHTLTNYKAFSQFLRPLIAKKNPKIPGSKMMTVLGAKWREFSANNP	M	181	G	NA	NA	NA	NA	NA	NA	NA	0	NA	NA	NA	NA	185
Q8TDI0_PF08073_132	Q8TDI0	KSSGQLMAEWGLDDVDYLFSEEDYHTLTNYKAFSQFLRPLIAKKNPKIPHSKMMTVLGAKWREFSANNP	M	181	H	NA	NA	NA	NA	NA	NA	NA	0	NA	NA	NA	NA	185
Q8TDI0_PF08073_132	Q8TDI0	KSSGQLMAEWGLDDVDYLFSEEDYHTLTNYKAFSQFLRPLIAKKNPKIPISKMMTVLGAKWREFSANNP	M	181	I	NA	NA	NA	NA	NA	NA	NA	0	NA	NA	NA	NA	185
Q8TDI0_PF08073_132	Q8TDI0	KSSGQLMAEWGLDDVDYLFSEEDYHTLTNYKAFSQFLRPLIAKKNPKIPKSKMMTVLGAKWREFSANNP	M	181	K	NA	NA	NA	NA	NA	NA	NA	0	NA	NA	NA	NA	185
Q8TDI0_PF08073_132	Q8TDI0	KSSGQLMAEWGLDDVDYLFSEEDYHTLTNYKAFSQFLRPLIAKKNPKIPLSKMMTVLGAKWREFSANNP	M	181	L	NA	NA	NA	NA	NA	NA	NA	0	NA	NA	NA	NA	185
Q8TDI0_PF08073_132	Q8TDI0	KSSGQLMAEWGLDDVDYLFSEEDYHTLTNYKAFSQFLRPLIAKKNPKIPM*KMMTVLGAKWREFSANNP	S	182	*	TRUE	0	42	0	0	0	0	14	NA	NA	NA	NA	185
Q8TDI0_PF08073_132	Q8TDI0	KSSGQLMAEWGLDDVDYLFSEEDYHTLTNYKAFSQFLRPLIAKKNPKIPMAKMMTVLGAKWREFSANNP	S	182	A	FALSE	12	46	28	14	5	21	28.66667	0.1058673	0.02621813	-0.288875743870472	0.183642447181095	185
Q8TDI0_PF08073_132	Q8TDI0	KSSGQLMAEWGLDDVDYLFSEEDYHTLTNYKAFSQFLRPLIAKKNPKIPMCKMMTVLGAKWREFSANNP	S	182	C	NA	NA	NA	NA	NA	NA	NA	0	NA	NA	NA	NA	185
Q8TDI0_PF08073_132	Q8TDI0	KSSGQLMAEWGLDDVDYLFSEEDYHTLTNYKAFSQFLRPLIAKKNPKIPMDKMMTVLGAKWREFSANNP	S	182	D	NA	NA	NA	NA	NA	NA	NA	0	NA	NA	NA	NA	185
Q8TDI0_PF08073_132	Q8TDI0	KSSGQLMAEWGLDDVDYLFSEEDYHTLTNYKAFSQFLRPLIAKKNPKIPMEKMMTVLGAKWREFSANNP	S	182	E	FALSE	4	0	3	1	0	2	2.333333	0.09890156	0.08739729	-0.337666620261246	0.612166169463493	185
Q8TDI0_PF08073_132	Q8TDI0	KSSGQLMAEWGLDDVDYLFSEEDYHTLTNYKAFSQFLRPLIAKKNPKIPMFKMMTVLGAKWREFSANNP	S	182	F	FALSE	1	18	2	0	4	0	7	0.08675244	0.06254827	-0.422763998598175	0.438113525630695	185
Q8TDI0_PF08073_132	Q8TDI0	KSSGQLMAEWGLDDVDYLFSEEDYHTLTNYKAFSQFLRPLIAKKNPKIPMGKMMTVLGAKWREFSANNP	S	182	G	FALSE	36	37	13	91	40	1	28.66667	0.1441141	0.02230876	-0.0209795991474914	0.156259629499729	185
Q8TDI0_PF08073_132	Q8TDI0	KSSGQLMAEWGLDDVDYLFSEEDYHTLTNYKAFSQFLRPLIAKKNPKIPMHKMMTVLGAKWREFSANNP	S	182	H	NA	NA	NA	NA	NA	NA	NA	0	NA	NA	NA	NA	185
Q8TDI0_PF08073_132	Q8TDI0	KSSGQLMAEWGLDDVDYLFSEEDYHTLTNYKAFSQFLRPLIAKKNPKIPMIKMMTVLGAKWREFSANNP	S	182	I	NA	NA	NA	NA	NA	NA	NA	0	NA	NA	NA	NA	185
Q8TDI0_PF08073_132	Q8TDI0	KSSGQLMAEWGLDDVDYLFSEEDYHTLTNYKAFSQFLRPLIAKKNPKIPMKKMMTVLGAKWREFSANNP	S	182	K	NA	NA	NA	NA	NA	NA	NA	0	NA	NA	NA	NA	185
Q8TDI0_PF08073_132	Q8TDI0	KSSGQLMAEWGLDDVDYLFSEEDYHTLTNYKAFSQFLRPLIAKKNPKIPMLKMMTVLGAKWREFSANNP	S	182	L	NA	NA	NA	NA	NA	NA	NA	0	NA	NA	NA	NA	185
Q8TDI0_PF08073_132	Q8TDI0	KSSGQLMAEWGLDDVDYLFSEEDYHTLTNYKAFSQFLRPLIAKKNPKIPMMKMMTVLGAKWREFSANNP	S	182	M	NA	NA	NA	NA	NA	NA	NA	0	NA	NA	NA	NA	185
Q8TDI0_PF08073_132	Q8TDI0	KSSGQLMAEWGLDDVDYLFSEEDYHTLTNYKAFSQFLRPLIAKKNPKIPMNKMMTVLGAKWREFSANNP	S	182	N	NA	NA	NA	NA	NA	NA	NA	0	NA	NA	NA	NA	185
Q8TDI0_PF08073_132	Q8TDI0	KSSGQLMAEWGLDDVDYLFSEEDYHTLTNYKAFSQFLRPLIAKKNPKIPMPKMMTVLGAKWREFSANNP	S	182	P	FALSE	0	2	30	3	1	3	10.66667	0.06641426	0.04864568	-0.565220884211665	0.340734130160636	185
Q8TDI0_PF08073_132	Q8TDI0	KSSGQLMAEWGLDDVDYLFSEEDYHTLTNYKAFSQFLRPLIAKKNPKIPMQKMMTVLGAKWREFSANNP	S	182	Q	FALSE	0	4	0	0	0	0	1.333333	NA	NA	NA	NA	185
Q8TDI0_PF08073_132	Q8TDI0	KSSGQLMAEWGLDDVDYLFSEEDYHTLTNYKAFSQFLRPLIAKKNPKIPMRKMMTVLGAKWREFSANNP	S	182	R	FALSE	8	49	25	28	17	61	27.33333	0.1355654	0.02437098	-0.0808581712736128	0.170704257222065	185
Q8TDI0_PF08073_132	Q8TDI0	KSSGQLMAEWGLDDVDYLFSEEDYHTLTNYKAFSQFLRPLIAKKNPKIPMS*MMTVLGAKWREFSANNP	K	183	*	NA	NA	NA	NA	NA	NA	NA	0	NA	NA	NA	NA	185
Q8TDI0_PF08073_132	Q8TDI0	KSSGQLMAEWGLDDVDYLFSEEDYHTLTNYKAFSQFLRPLIAKKNPKIPMSAMMTVLGAKWREFSANNP	K	183	A	NA	NA	NA	NA	NA	NA	NA	0	NA	NA	NA	NA	185
Q8TDI0_PF08073_132	Q8TDI0	KSSGQLMAEWGLDDVDYLFSEEDYHTLTNYKAFSQFLRPLIAKKNPKIPMSCMMTVLGAKWREFSANNP	K	183	C	FALSE	13	0	0	2	0	0	4.333333	0.0543552	0.08348536	-0.649687445675189	0.584765420500804	185
Q8TDI0_PF08073_132	Q8TDI0	KSSGQLMAEWGLDDVDYLFSEEDYHTLTNYKAFSQFLRPLIAKKNPKIPMSDMMTVLGAKWREFSANNP	K	183	D	NA	NA	NA	NA	NA	NA	NA	0	NA	NA	NA	NA	185
Q8TDI0_PF08073_132	Q8TDI0	KSSGQLMAEWGLDDVDYLFSEEDYHTLTNYKAFSQFLRPLIAKKNPKIPMSEMMTVLGAKWREFSANNP	K	183	E	FALSE	36	0	9	66	0	0	15	0.145759	0.03029103	-0.00945805045701707	0.212170695501013	185
Q8TDI0_PF08073_132	Q8TDI0	KSSGQLMAEWGLDDVDYLFSEEDYHTLTNYKAFSQFLRPLIAKKNPKIPMSFMMTVLGAKWREFSANNP	K	183	F	NA	NA	NA	NA	NA	NA	NA	0	NA	NA	NA	NA	185
Q8TDI0_PF08073_132	Q8TDI0	KSSGQLMAEWGLDDVDYLFSEEDYHTLTNYKAFSQFLRPLIAKKNPKIPMSGMMTVLGAKWREFSANNP	K	183	G	FALSE	0	38	0	0	0	0	12.66667	NA	NA	NA	NA	185
Q8TDI0_PF08073_132	Q8TDI0	KSSGQLMAEWGLDDVDYLFSEEDYHTLTNYKAFSQFLRPLIAKKNPKIPMSHMMTVLGAKWREFSANNP	K	183	H	NA	NA	NA	NA	NA	NA	NA	0	NA	NA	NA	NA	185
Q8TDI0_PF08073_132	Q8TDI0	KSSGQLMAEWGLDDVDYLFSEEDYHTLTNYKAFSQFLRPLIAKKNPKIPMSIMMTVLGAKWREFSANNP	K	183	I	NA	NA	NA	NA	NA	NA	NA	0	NA	NA	NA	NA	185
Q8TDI0_PF08073_132	Q8TDI0	KSSGQLMAEWGLDDVDYLFSEEDYHTLTNYKAFSQFLRPLIAKKNPKIPMSK*MTVLGAKWREFSANNP	M	184	*	NA	NA	NA	NA	NA	NA	NA	0	NA	NA	NA	NA	185
Q8TDI0_PF08073_132	Q8TDI0	KSSGQLMAEWGLDDVDYLFSEEDYHTLTNYKAFSQFLRPLIAKKNPKIPMSKAMTVLGAKWREFSANNP	M	184	A	NA	NA	NA	NA	NA	NA	NA	0	NA	NA	NA	NA	185
Q8TDI0_PF08073_132	Q8TDI0	KSSGQLMAEWGLDDVDYLFSEEDYHTLTNYKAFSQFLRPLIAKKNPKIPMSKCMTVLGAKWREFSANNP	M	184	C	NA	NA	NA	NA	NA	NA	NA	0	NA	NA	NA	NA	185
Q8TDI0_PF08073_132	Q8TDI0	KSSGQLMAEWGLDDVDYLFSEEDYHTLTNYKAFSQFLRPLIAKKNPKIPMSKDMTVLGAKWREFSANNP	M	184	D	FALSE	45	12	18	0	2	4	25	0.08379783	0.04566847	-0.443459288875008	0.319880540290877	185
Q8TDI0_PF08073_132	Q8TDI0	KSSGQLMAEWGLDDVDYLFSEEDYHTLTNYKAFSQFLRPLIAKKNPKIPMSKEMTVLGAKWREFSANNP	M	184	E	FALSE	0	0	8	0	0	0	2.666667	NA	NA	NA	NA	185
Q8TDI0_PF08073_132	Q8TDI0	KSSGQLMAEWGLDDVDYLFSEEDYHTLTNYKAFSQFLRPLIAKKNPKIPMSKFMTVLGAKWREFSANNP	M	184	F	NA	NA	NA	NA	NA	NA	NA	0	NA	NA	NA	NA	185
Q8TDI0_PF08073_132	Q8TDI0	KSSGQLMAEWGLDDVDYLFSEEDYHTLTNYKAFSQFLRPLIAKKNPKIPMSKGMTVLGAKWREFSANNP	M	184	G	NA	NA	NA	NA	NA	NA	NA	0	NA	NA	NA	NA	185
Q8TDI0_PF08073_132	Q8TDI0	KSSGQLMAEWGLDDVDYLFSEEDYHTLTNYKAFSQFLRPLIAKKNPKIPMSKHMTVLGAKWREFSANNP	M	184	H	FALSE	12	74	24	0	1	1	36.66667	0.01380393	0.05433002	-0.933725035659728	0.380549559720615	185
Q8TDI0_PF08073_132	Q8TDI0	KSSGQLMAEWGLDDVDYLFSEEDYHTLTNYKAFSQFLRPLIAKKNPKIPMSKIMTVLGAKWREFSANNP	M	184	I	NA	NA	NA	NA	NA	NA	NA	0	NA	NA	NA	NA	185
Q8TDI0_PF08073_132	Q8TDI0	KSSGQLMAEWGLDDVDYLFSEEDYHTLTNYKAFSQFLRPLIAKKNPKIPMSKKMTVLGAKWREFSANNP	M	184	K	NA	NA	NA	NA	NA	NA	NA	0	NA	NA	NA	NA	185
Q8TDI0_PF08073_132	Q8TDI0	KSSGQLMAEWGLDDVDYLFSEEDYHTLTNYKAFSQFLRPLIAKKNPKIPMSKLMTVLGAKWREFSANNP	M	184	L	FALSE	13	1	2	3	0	0	5.333333	0.0693116	0.07319666	-0.544926736310359	0.512699180600699	185
Q8TDI0_PF08073_132	Q8TDI0	KSSGQLMAEWGLDDVDYLFSEEDYHTLTNYKAFSQFLRPLIAKKNPKIPMSKM*TVLGAKWREFSANNP	M	185	*	NA	NA	NA	NA	NA	NA	NA	0	NA	NA	NA	NA	185
Q8TDI0_PF08073_132	Q8TDI0	KSSGQLMAEWGLDDVDYLFSEEDYHTLTNYKAFSQFLRPLIAKKNPKIPMSKMATVLGAKWREFSANNP	M	185	A	NA	NA	NA	NA	NA	NA	NA	0	NA	NA	NA	NA	185
Q8TDI0_PF08073_132	Q8TDI0	KSSGQLMAEWGLDDVDYLFSEEDYHTLTNYKAFSQFLRPLIAKKNPKIPMSKMCTVLGAKWREFSANNP	M	185	C	NA	NA	NA	NA	NA	NA	NA	0	NA	NA	NA	NA	185
Q8TDI0_PF08073_132	Q8TDI0	KSSGQLMAEWGLDDVDYLFSEEDYHTLTNYKAFSQFLRPLIAKKNPKIPMSKMDTVLGAKWREFSANNP	M	185	D	FALSE	6	0	1	2	0	1	2.333333	0.0926499	0.08753322	-0.381455789868086	0.613118278475284	185
Q8TDI0_PF08073_132	Q8TDI0	KSSGQLMAEWGLDDVDYLFSEEDYHTLTNYKAFSQFLRPLIAKKNPKIPMSKMETVLGAKWREFSANNP	M	185	E	NA	NA	NA	NA	NA	NA	NA	0	NA	NA	NA	NA	185
Q8TDI0_PF08073_132	Q8TDI0	KSSGQLMAEWGLDDVDYLFSEEDYHTLTNYKAFSQFLRPLIAKKNPKIPMSKMFTVLGAKWREFSANNP	M	185	F	FALSE	23	31	0	8	0	0	18	0.08444577	0.04914634	-0.43892085355462	0.34424095645243	185
Q8TDI0_PF08073_132	Q8TDI0	KSSGQLMAEWGLDDVDYLFSEEDYHTLTNYKAFSQFLRPLIAKKNPKIPMSKMGTVLGAKWREFSANNP	M	185	G	NA	NA	NA	NA	NA	NA	NA	0	NA	NA	NA	NA	185
Q8TDI0_PF08073_132	Q8TDI0	KSSGQLMAEWGLDDVDYLFSEEDYHTLTNYKAFSQFLRPLIAKKNPKIPMSKMHTVLGAKWREFSANNP	M	185	H	NA	NA	NA	NA	NA	NA	NA	0	NA	NA	NA	NA	185
Q8TDI0_PF08073_132	Q8TDI0	KSSGQLMAEWGLDDVDYLFSEEDYHTLTNYKAFSQFLRPLIAKKNPKIPMSKMITVLGAKWREFSANNP	M	185	I	FALSE	19	18	3	18	22	0	13.33333	0.1314661	0.03403353	-0.10957133593217	0.238384687825227	185
Q8TDI0_PF08073_132	Q8TDI0	KSSGQLMAEWGLDDVDYLFSEEDYHTLTNYKAFSQFLRPLIAKKNPKIPMSKMKTVLGAKWREFSANNP	M	185	K	NA	NA	NA	NA	NA	NA	NA	0	NA	NA	NA	NA	185
Q8TDI0_PF08073_132	Q8TDI0	KSSGQLMAEWGLDDVDYLFSEEDYHTLTNYKAFSQFLRPLIAKKNPKIPMSKMLTVLGAKWREFSANNP	M	185	L	FALSE	0	1	0	0	2	0	0.3333333	0.1622799	0.2167852	0.106261053294248	1.51845172179111	185
Q8TDI0_PF08073_132	Q8TDI0	KSSGQLMAEWGLDDVDYLFSEEDYHTLTNYKAFSQFLRPLIAKKNPKIPMSKMM*VLGAKWREFSANNP	T	186	*	NA	NA	NA	NA	NA	NA	NA	0	NA	NA	NA	NA	185
Q8TDI0_PF08073_132	Q8TDI0	KSSGQLMAEWGLDDVDYLFSEEDYHTLTNYKAFSQFLRPLIAKKNPKIPMSKMMAVLGAKWREFSANNP	T	186	A	FALSE	1	34	12	2	66	1	15.66667	0.1437486	0.03389744	-0.0235397098207045	0.237431458108353	185
Q8TDI0_PF08073_132	Q8TDI0	KSSGQLMAEWGLDDVDYLFSEEDYHTLTNYKAFSQFLRPLIAKKNPKIPMSKMMCVLGAKWREFSANNP	T	186	C	NA	NA	NA	NA	NA	NA	NA	0	NA	NA	NA	NA	185
Q8TDI0_PF08073_132	Q8TDI0	KSSGQLMAEWGLDDVDYLFSEEDYHTLTNYKAFSQFLRPLIAKKNPKIPMSKMMDVLGAKWREFSANNP	T	186	D	NA	NA	NA	NA	NA	NA	NA	0	NA	NA	NA	NA	185
Q8TDI0_PF08073_132	Q8TDI0	KSSGQLMAEWGLDDVDYLFSEEDYHTLTNYKAFSQFLRPLIAKKNPKIPMSKMMEVLGAKWREFSANNP	T	186	E	NA	NA	NA	NA	NA	NA	NA	0	NA	NA	NA	NA	185
Q8TDI0_PF08073_132	Q8TDI0	KSSGQLMAEWGLDDVDYLFSEEDYHTLTNYKAFSQFLRPLIAKKNPKIPMSKMMFVLGAKWREFSANNP	T	186	F	NA	NA	NA	NA	NA	NA	NA	0	NA	NA	NA	NA	185
Q8TDI0_PF08073_132	Q8TDI0	KSSGQLMAEWGLDDVDYLFSEEDYHTLTNYKAFSQFLRPLIAKKNPKIPMSKMMGVLGAKWREFSANNP	T	186	G	FALSE	0	1	0	0	0	0	0.3333333	NA	NA	NA	NA	185
Q8TDI0_PF08073_132	Q8TDI0	KSSGQLMAEWGLDDVDYLFSEEDYHTLTNYKAFSQFLRPLIAKKNPKIPMSKMMHVLGAKWREFSANNP	T	186	H	NA	NA	NA	NA	NA	NA	NA	0	NA	NA	NA	NA	185
Q8TDI0_PF08073_132	Q8TDI0	KSSGQLMAEWGLDDVDYLFSEEDYHTLTNYKAFSQFLRPLIAKKNPKIPMSKMMIVLGAKWREFSANNP	T	186	I	NA	NA	NA	NA	NA	NA	NA	0	NA	NA	NA	NA	185
Q8TDI0_PF08073_132	Q8TDI0	KSSGQLMAEWGLDDVDYLFSEEDYHTLTNYKAFSQFLRPLIAKKNPKIPMSKMMKVLGAKWREFSANNP	T	186	K	NA	NA	NA	NA	NA	NA	NA	0	NA	NA	NA	NA	185
Q8TDI0_PF08073_132	Q8TDI0	KSSGQLMAEWGLDDVDYLFSEEDYHTLTNYKAFSQFLRPLIAKKNPKIPMSKMMLVLGAKWREFSANNP	T	186	L	FALSE	1	1	2	0	1	0	1.333333	0.1384536	0.2232036	-0.0606280436501538	1.56340880618222	185
Q8TDI0_PF08073_132	Q8TDI0	KSSGQLMAEWGLDDVDYLFSEEDYHTLTNYKAFSQFLRPLIAKKNPKIPMSKMMMVLGAKWREFSANNP	T	186	M	NA	NA	NA	NA	NA	NA	NA	0	NA	NA	NA	NA	185
Q8TDI0_PF08073_132	Q8TDI0	KSSGQLMAEWGLDDVDYLFSEEDYHTLTNYKAFSQFLRPLIAKKNPKIPMSKMMNVLGAKWREFSANNP	T	186	N	NA	NA	NA	NA	NA	NA	NA	0	NA	NA	NA	NA	185
Q8TDI0_PF08073_132	Q8TDI0	KSSGQLMAEWGLDDVDYLFSEEDYHTLTNYKAFSQFLRPLIAKKNPKIPMSKMMPVLGAKWREFSANNP	T	186	P	NA	NA	NA	NA	NA	NA	NA	0	NA	NA	NA	NA	185
Q8TDI0_PF08073_132	Q8TDI0	KSSGQLMAEWGLDDVDYLFSEEDYHTLTNYKAFSQFLRPLIAKKNPKIPMSKMMQVLGAKWREFSANNP	T	186	Q	NA	NA	NA	NA	NA	NA	NA	0	NA	NA	NA	NA	185
Q8TDI0_PF08073_132	Q8TDI0	KSSGQLMAEWGLDDVDYLFSEEDYHTLTNYKAFSQFLRPLIAKKNPKIPMSKMMRVLGAKWREFSANNP	T	186	R	NA	NA	NA	NA	NA	NA	NA	0	NA	NA	NA	NA	185
Q8TDI0_PF08073_132	Q8TDI0	KSSGQLMAEWGLDDVDYLFSEEDYHTLTNYKAFSQFLRPLIAKKNPKIPMSKMMSVLGAKWREFSANNP	T	186	S	FALSE	12	0	1	8	0	2	4.333333	0.1124553	0.05678383	-0.242730712091735	0.397737043088706	185
Q8TDI0_PF08073_132	Q8TDI0	KSSGQLMAEWGLDDVDYLFSEEDYHTLTNYKAFSQFLRPLIAKKNPKIPMSKMMT*LGAKWREFSANNP	V	187	*	TRUE	9	0	0	0	0	0	3	NA	NA	NA	NA	185
Q8TDI0_PF08073_132	Q8TDI0	KSSGQLMAEWGLDDVDYLFSEEDYHTLTNYKAFSQFLRPLIAKKNPKIPMSKMMTALGAKWREFSANNP	V	187	A	FALSE	0	1	0	0	2	0	0.3333333	0.1622799	0.2167852	0.106261053294248	1.51845172179111	185
Q8TDI0_PF08073_132	Q8TDI0	KSSGQLMAEWGLDDVDYLFSEEDYHTLTNYKAFSQFLRPLIAKKNPKIPMSKMMTCLGAKWREFSANNP	V	187	C	FALSE	13	3	6	0	0	0	7.333333	NA	NA	NA	NA	185
Q8TDI0_PF08073_132	Q8TDI0	KSSGQLMAEWGLDDVDYLFSEEDYHTLTNYKAFSQFLRPLIAKKNPKIPMSKMMTDLGAKWREFSANNP	V	187	D	NA	NA	NA	NA	NA	NA	NA	0	NA	NA	NA	NA	185
Q8TDI0_PF08073_132	Q8TDI0	KSSGQLMAEWGLDDVDYLFSEEDYHTLTNYKAFSQFLRPLIAKKNPKIPMSKMMTELGAKWREFSANNP	V	187	E	FALSE	7	0	0	0	0	0	2.333333	NA	NA	NA	NA	185
Q8TDI0_PF08073_132	Q8TDI0	KSSGQLMAEWGLDDVDYLFSEEDYHTLTNYKAFSQFLRPLIAKKNPKIPMSKMMTFLGAKWREFSANNP	V	187	F	NA	NA	NA	NA	NA	NA	NA	0	NA	NA	NA	NA	185
Q8TDI0_PF08073_132	Q8TDI0	KSSGQLMAEWGLDDVDYLFSEEDYHTLTNYKAFSQFLRPLIAKKNPKIPMSKMMTGLGAKWREFSANNP	V	187	G	NA	NA	NA	NA	NA	NA	NA	0	NA	NA	NA	NA	185
Q8TDI0_PF08073_132	Q8TDI0	KSSGQLMAEWGLDDVDYLFSEEDYHTLTNYKAFSQFLRPLIAKKNPKIPMSKMMTHLGAKWREFSANNP	V	187	H	NA	NA	NA	NA	NA	NA	NA	0	NA	NA	NA	NA	185
Q8TDI0_PF08073_132	Q8TDI0	KSSGQLMAEWGLDDVDYLFSEEDYHTLTNYKAFSQFLRPLIAKKNPKIPMSKMMTILGAKWREFSANNP	V	187	I	FALSE	1	64	9	0	80	1	24.66667	0.1387622	0.02711797	-0.0584664837219634	0.189945292566004	185
Q8TDI0_PF08073_132	Q8TDI0	KSSGQLMAEWGLDDVDYLFSEEDYHTLTNYKAFSQFLRPLIAKKNPKIPMSKMMTKLGAKWREFSANNP	V	187	K	NA	NA	NA	NA	NA	NA	NA	0	NA	NA	NA	NA	185
Q8TDI0_PF08073_132	Q8TDI0	KSSGQLMAEWGLDDVDYLFSEEDYHTLTNYKAFSQFLRPLIAKKNPKIPMSKMMTLLGAKWREFSANNP	V	187	L	NA	NA	NA	NA	NA	NA	NA	0	NA	NA	NA	NA	185
Q8TDI0_PF08073_132	Q8TDI0	KSSGQLMAEWGLDDVDYLFSEEDYHTLTNYKAFSQFLRPLIAKKNPKIPMSKMMTMLGAKWREFSANNP	V	187	M	NA	NA	NA	NA	NA	NA	NA	0	NA	NA	NA	NA	185
Q8TDI0_PF08073_132	Q8TDI0	KSSGQLMAEWGLDDVDYLFSEEDYHTLTNYKAFSQFLRPLIAKKNPKIPMSKMMTNLGAKWREFSANNP	V	187	N	NA	NA	NA	NA	NA	NA	NA	0	NA	NA	NA	NA	185
Q8TDI0_PF08073_132	Q8TDI0	KSSGQLMAEWGLDDVDYLFSEEDYHTLTNYKAFSQFLRPLIAKKNPKIPMSKMMTPLGAKWREFSANNP	V	187	P	NA	NA	NA	NA	NA	NA	NA	0	NA	NA	NA	NA	185
Q8TDI0_PF08073_132	Q8TDI0	KSSGQLMAEWGLDDVDYLFSEEDYHTLTNYKAFSQFLRPLIAKKNPKIPMSKMMTQLGAKWREFSANNP	V	187	Q	NA	NA	NA	NA	NA	NA	NA	0	NA	NA	NA	NA	185
Q8TDI0_PF08073_132	Q8TDI0	KSSGQLMAEWGLDDVDYLFSEEDYHTLTNYKAFSQFLRPLIAKKNPKIPMSKMMTRLGAKWREFSANNP	V	187	R	FALSE	6	11	0	0	0	0	5.666667	NA	NA	NA	NA	185
Q8TDI0_PF08073_132	Q8TDI0	KSSGQLMAEWGLDDVDYLFSEEDYHTLTNYKAFSQFLRPLIAKKNPKIPMSKMMTSLGAKWREFSANNP	V	187	S	NA	NA	NA	NA	NA	NA	NA	0	NA	NA	NA	NA	185
Q8TDI0_PF08073_132	Q8TDI0	KSSGQLMAEWGLDDVDYLFSEEDYHTLTNYKAFSQFLRPLIAKKNPKIPMSKMMTTLGAKWREFSANNP	V	187	T	FALSE	1	0	0	0	0	0	0.3333333	NA	NA	NA	NA	185
Q8TDI0_PF08073_132	Q8TDI0	KSSGQLMAEWGLDDVDYLFSEEDYHTLTNYKAFSQFLRPLIAKKNPKIPMSKMMTV*GAKWREFSANNP	L	188	*	TRUE	59	104	47	3	1	0	70	0.000451947	0.04800106	-1.02724775573322	0.336218949470713	185
Q8TDI0_PF08073_132	Q8TDI0	KSSGQLMAEWGLDDVDYLFSEEDYHTLTNYKAFSQFLRPLIAKKNPKIPMSKMMTVAGAKWREFSANNP	L	188	A	FALSE	65	175	83	4	31	27	107.6667	0.08180927	0.0157847	-0.457387971994911	0.110562459489652	185
Q8TDI0_PF08073_132	Q8TDI0	KSSGQLMAEWGLDDVDYLFSEEDYHTLTNYKAFSQFLRPLIAKKNPKIPMSKMMTVCGAKWREFSANNP	L	188	C	FALSE	76	183	97	47	110	82	118.6667	0.1195922	0.01210123	-0.19274096143878	0.0847619372968739	185
Q8TDI0_PF08073_132	Q8TDI0	KSSGQLMAEWGLDDVDYLFSEEDYHTLTNYKAFSQFLRPLIAKKNPKIPMSKMMTVDGAKWREFSANNP	L	188	D	FALSE	72	152	51	1	12	1	91.66667	0.04015983	0.02544752	-0.74911759135839	0.178244781282642	185
Q8TDI0_PF08073_132	Q8TDI0	KSSGQLMAEWGLDDVDYLFSEEDYHTLTNYKAFSQFLRPLIAKKNPKIPMSKMMTVEGAKWREFSANNP	L	188	E	FALSE	0	0	9	0	0	0	3	NA	NA	NA	NA	185
Q8TDI0_PF08073_132	Q8TDI0	KSSGQLMAEWGLDDVDYLFSEEDYHTLTNYKAFSQFLRPLIAKKNPKIPMSKMMTVFGAKWREFSANNP	L	188	F	FALSE	198	333	352	3	1	14	294.3333	0.0203008	0.01893925	-0.888218315469636	0.13265821085541	185
Q8TDI0_PF08073_132	Q8TDI0	KSSGQLMAEWGLDDVDYLFSEEDYHTLTNYKAFSQFLRPLIAKKNPKIPMSKMMTVGGAKWREFSANNP	L	188	G	FALSE	182	252	153	2	6	3	195.6667	0.003906814	0.024412	-1.00304846194052	0.170991577987633	185
Q8TDI0_PF08073_132	Q8TDI0	KSSGQLMAEWGLDDVDYLFSEEDYHTLTNYKAFSQFLRPLIAKKNPKIPMSKMMTVHGAKWREFSANNP	L	188	H	FALSE	88	182	101	0	3	0	123.6667	-0.002665282	0.04662756	-1.04908209563404	0.32659839677671	185
Q8TDI0_PF08073_132	Q8TDI0	KSSGQLMAEWGLDDVDYLFSEEDYHTLTNYKAFSQFLRPLIAKKNPKIPMSKMMTVIGAKWREFSANNP	L	188	I	FALSE	331	402	146	745	582	312	293	0.1534995	0.007164493	0.0447595601202923	0.0501830232488674	185
Q8TDI0_PF08073_132	Q8TDI0	KSSGQLMAEWGLDDVDYLFSEEDYHTLTNYKAFSQFLRPLIAKKNPKIPMSKMMTVKGAKWREFSANNP	L	188	K	FALSE	47	173	59	1	5	0	93	0.01231568	0.03546742	-0.944149344030206	0.248428236643869	185
Q8TDI0_PF08073_132	Q8TDI0	KSSGQLMAEWGLDDVDYLFSEEDYHTLTNYKAFSQFLRPLIAKKNPKIPMSKMMTVL*AKWREFSANNP	G	189	*	NA	NA	NA	NA	NA	NA	NA	0	NA	NA	NA	NA	185
Q8TDI0_PF08073_132	Q8TDI0	KSSGQLMAEWGLDDVDYLFSEEDYHTLTNYKAFSQFLRPLIAKKNPKIPMSKMMTVLAAKWREFSANNP	G	189	A	FALSE	21	2	12	54	0	0	11.66667	0.1582388	0.03873306	0.0779555451095103	0.271302107557335	185
Q8TDI0_PF08073_132	Q8TDI0	KSSGQLMAEWGLDDVDYLFSEEDYHTLTNYKAFSQFLRPLIAKKNPKIPMSKMMTVLCAKWREFSANNP	G	189	C	FALSE	0	0	1	0	0	1	0.3333333	0.1343464	0.2008703	-0.0893965431221678	1.40697728854044	185
Q8TDI0_PF08073_132	Q8TDI0	KSSGQLMAEWGLDDVDYLFSEEDYHTLTNYKAFSQFLRPLIAKKNPKIPMSKMMTVLDAKWREFSANNP	G	189	D	FALSE	0	4	1	0	2	2	1.666667	0.1256761	0.1010147	-0.150126851111115	0.707548048211837	185
Q8TDI0_PF08073_132	Q8TDI0	KSSGQLMAEWGLDDVDYLFSEEDYHTLTNYKAFSQFLRPLIAKKNPKIPMSKMMTVLEAKWREFSANNP	G	189	E	NA	NA	NA	NA	NA	NA	NA	0	NA	NA	NA	NA	185
Q8TDI0_PF08073_132	Q8TDI0	KSSGQLMAEWGLDDVDYLFSEEDYHTLTNYKAFSQFLRPLIAKKNPKIPMSKMMTVLFAKWREFSANNP	G	189	F	FALSE	1	11	1	0	0	0	4.333333	NA	NA	NA	NA	185
Q8TDI0_PF08073_132	Q8TDI0	KSSGQLMAEWGLDDVDYLFSEEDYHTLTNYKAFSQFLRPLIAKKNPKIPMSKMMTVLG*KWREFSANNP	A	190	*	NA	NA	NA	NA	NA	NA	NA	0	NA	NA	NA	NA	185
Q8TDI0_PF08073_132	Q8TDI0	KSSGQLMAEWGLDDVDYLFSEEDYHTLTNYKAFSQFLRPLIAKKNPKIPMSKMMTVLGA*WREFSANNP	K	191	*	TRUE	1	0	0	6	0	0	0.3333333	0.1894931	0.1712885	0.296873375516641	1.19977432845054	185
Q8TDI0_PF08073_132	Q8TDI0	KSSGQLMAEWGLDDVDYLFSEEDYHTLTNYKAFSQFLRPLIAKKNPKIPMSKMMTVLGAAWREFSANNP	K	191	A	FALSE	1	57	4	0	91	0	20.66667	0.1545341	0.02975139	0.0520063193610757	0.208390837433454	185
Q8TDI0_PF08073_132	Q8TDI0	KSSGQLMAEWGLDDVDYLFSEEDYHTLTNYKAFSQFLRPLIAKKNPKIPMSKMMTVLGACWREFSANNP	K	191	C	FALSE	0	0	12	0	0	0	4	NA	NA	NA	NA	185
Q8TDI0_PF08073_132	Q8TDI0	KSSGQLMAEWGLDDVDYLFSEEDYHTLTNYKAFSQFLRPLIAKKNPKIPMSKMMTVLGADWREFSANNP	K	191	D	NA	NA	NA	NA	NA	NA	NA	0	NA	NA	NA	NA	185
Q8TDI0_PF08073_132	Q8TDI0	KSSGQLMAEWGLDDVDYLFSEEDYHTLTNYKAFSQFLRPLIAKKNPKIPMSKMMTVLGAEWREFSANNP	K	191	E	NA	NA	NA	NA	NA	NA	NA	0	NA	NA	NA	NA	185
Q8TDI0_PF08073_132	Q8TDI0	KSSGQLMAEWGLDDVDYLFSEEDYHTLTNYKAFSQFLRPLIAKKNPKIPMSKMMTVLGAFWREFSANNP	K	191	F	NA	NA	NA	NA	NA	NA	NA	0	NA	NA	NA	NA	185
Q8TDI0_PF08073_132	Q8TDI0	KSSGQLMAEWGLDDVDYLFSEEDYHTLTNYKAFSQFLRPLIAKKNPKIPMSKMMTVLGAGWREFSANNP	K	191	G	NA	NA	NA	NA	NA	NA	NA	0	NA	NA	NA	NA	185
Q8TDI0_PF08073_132	Q8TDI0	KSSGQLMAEWGLDDVDYLFSEEDYHTLTNYKAFSQFLRPLIAKKNPKIPMSKMMTVLGAHWREFSANNP	K	191	H	NA	NA	NA	NA	NA	NA	NA	0	NA	NA	NA	NA	185
Q8TDI0_PF08073_132	Q8TDI0	KSSGQLMAEWGLDDVDYLFSEEDYHTLTNYKAFSQFLRPLIAKKNPKIPMSKMMTVLGAIWREFSANNP	K	191	I	NA	NA	NA	NA	NA	NA	NA	0	NA	NA	NA	NA	185
Q8TDI0_PF08073_132	Q8TDI0	KSSGQLMAEWGLDDVDYLFSEEDYHTLTNYKAFSQFLRPLIAKKNPKIPMSKMMTVLGAK*REFSANNP	W	192	*	TRUE	4	0	5	0	1	1	3	0.08372328	0.1063344	-0.443981467399462	0.744809390888422	185
Q8TDI0_PF08073_132	Q8TDI0	KSSGQLMAEWGLDDVDYLFSEEDYHTLTNYKAFSQFLRPLIAKKNPKIPMSKMMTVLGAKAREFSANNP	W	192	A	NA	NA	NA	NA	NA	NA	NA	0	NA	NA	NA	NA	185
Q8TDI0_PF08073_132	Q8TDI0	KSSGQLMAEWGLDDVDYLFSEEDYHTLTNYKAFSQFLRPLIAKKNPKIPMSKMMTVLGAKCREFSANNP	W	192	C	FALSE	43	9	4	3	0	0	18.66667	0.02518547	0.06220711	-0.85400409986875	0.435723902218182	185
Q8TDI0_PF08073_132	Q8TDI0	KSSGQLMAEWGLDDVDYLFSEEDYHTLTNYKAFSQFLRPLIAKKNPKIPMSKMMTVLGAKDREFSANNP	W	192	D	NA	NA	NA	NA	NA	NA	NA	0	NA	NA	NA	NA	185
Q8TDI0_PF08073_132	Q8TDI0	KSSGQLMAEWGLDDVDYLFSEEDYHTLTNYKAFSQFLRPLIAKKNPKIPMSKMMTVLGAKEREFSANNP	W	192	E	NA	NA	NA	NA	NA	NA	NA	0	NA	NA	NA	NA	185
Q8TDI0_PF08073_132	Q8TDI0	KSSGQLMAEWGLDDVDYLFSEEDYHTLTNYKAFSQFLRPLIAKKNPKIPMSKMMTVLGAKFREFSANNP	W	192	F	NA	NA	NA	NA	NA	NA	NA	0	NA	NA	NA	NA	185
Q8TDI0_PF08073_132	Q8TDI0	KSSGQLMAEWGLDDVDYLFSEEDYHTLTNYKAFSQFLRPLIAKKNPKIPMSKMMTVLGAKGREFSANNP	W	192	G	FALSE	0	22	3	0	1	0	8.333333	0.03220207	0.08776492	-0.804856979349823	0.614741199523119	185
Q8TDI0_PF08073_132	Q8TDI0	KSSGQLMAEWGLDDVDYLFSEEDYHTLTNYKAFSQFLRPLIAKKNPKIPMSKMMTVLGAKHREFSANNP	W	192	H	NA	NA	NA	NA	NA	NA	NA	0	NA	NA	NA	NA	185
Q8TDI0_PF08073_132	Q8TDI0	KSSGQLMAEWGLDDVDYLFSEEDYHTLTNYKAFSQFLRPLIAKKNPKIPMSKMMTVLGAKIREFSANNP	W	192	I	NA	NA	NA	NA	NA	NA	NA	0	NA	NA	NA	NA	185
Q8TDI0_PF08073_132	Q8TDI0	KSSGQLMAEWGLDDVDYLFSEEDYHTLTNYKAFSQFLRPLIAKKNPKIPMSKMMTVLGAKKREFSANNP	W	192	K	NA	NA	NA	NA	NA	NA	NA	0	NA	NA	NA	NA	185
Q8TDI0_PF08073_132	Q8TDI0	KSSGQLMAEWGLDDVDYLFSEEDYHTLTNYKAFSQFLRPLIAKKNPKIPMSKMMTVLGAKLREFSANNP	W	192	L	NA	NA	NA	NA	NA	NA	NA	0	NA	NA	NA	NA	185
Q8TDI0_PF08073_132	Q8TDI0	KSSGQLMAEWGLDDVDYLFSEEDYHTLTNYKAFSQFLRPLIAKKNPKIPMSKMMTVLGAKMREFSANNP	W	192	M	NA	NA	NA	NA	NA	NA	NA	0	NA	NA	NA	NA	185
Q8TDI0_PF08073_132	Q8TDI0	KSSGQLMAEWGLDDVDYLFSEEDYHTLTNYKAFSQFLRPLIAKKNPKIPMSKMMTVLGAKNREFSANNP	W	192	N	NA	NA	NA	NA	NA	NA	NA	0	NA	NA	NA	NA	185
Q8TDI0_PF08073_132	Q8TDI0	KSSGQLMAEWGLDDVDYLFSEEDYHTLTNYKAFSQFLRPLIAKKNPKIPMSKMMTVLGAKPREFSANNP	W	192	P	NA	NA	NA	NA	NA	NA	NA	0	NA	NA	NA	NA	185
Q8TDI0_PF08073_132	Q8TDI0	KSSGQLMAEWGLDDVDYLFSEEDYHTLTNYKAFSQFLRPLIAKKNPKIPMSKMMTVLGAKQREFSANNP	W	192	Q	NA	NA	NA	NA	NA	NA	NA	0	NA	NA	NA	NA	185
Q8TDI0_PF08073_132	Q8TDI0	KSSGQLMAEWGLDDVDYLFSEEDYHTLTNYKAFSQFLRPLIAKKNPKIPMSKMMTVLGAKRREFSANNP	W	192	R	NA	NA	NA	NA	NA	NA	NA	0	NA	NA	NA	NA	185
Q8TDI0_PF08073_132	Q8TDI0	KSSGQLMAEWGLDDVDYLFSEEDYHTLTNYKAFSQFLRPLIAKKNPKIPMSKMMTVLGAKSREFSANNP	W	192	S	NA	NA	NA	NA	NA	NA	NA	0	NA	NA	NA	NA	185
Q8TDI0_PF08073_132	Q8TDI0	KSSGQLMAEWGLDDVDYLFSEEDYHTLTNYKAFSQFLRPLIAKKNPKIPMSKMMTVLGAKTREFSANNP	W	192	T	NA	NA	NA	NA	NA	NA	NA	0	NA	NA	NA	NA	185
Q8TDI0_PF08073_132	Q8TDI0	KSSGQLMAEWGLDDVDYLFSEEDYHTLTNYKAFSQFLRPLIAKKNPKIPMSKMMTVLGAKVREFSANNP	W	192	V	NA	NA	NA	NA	NA	NA	NA	0	NA	NA	NA	NA	185
Q8TDI0_PF08073_132	Q8TDI0	KSSGQLMAEWGLDDVDYLFSEEDYHTLTNYKAFSQFLRPLIAKKNPKIPMSKMMTVLGAKW*EFSANNP	R	193	*	TRUE	32	79	57	0	0	0	56	NA	NA	NA	NA	185
Q8TDI0_PF08073_132	Q8TDI0	KSSGQLMAEWGLDDVDYLFSEEDYHTLTNYKAFSQFLRPLIAKKNPKIPMSKMMTVLGAKWAEFSANNP	R	193	A	NA	NA	NA	NA	NA	NA	NA	0	NA	NA	NA	NA	185
Q8TDI0_PF08073_132	Q8TDI0	KSSGQLMAEWGLDDVDYLFSEEDYHTLTNYKAFSQFLRPLIAKKNPKIPMSKMMTVLGAKWCEFSANNP	R	193	C	NA	NA	NA	NA	NA	NA	NA	0	NA	NA	NA	NA	185
Q8TDI0_PF08073_132	Q8TDI0	KSSGQLMAEWGLDDVDYLFSEEDYHTLTNYKAFSQFLRPLIAKKNPKIPMSKMMTVLGAKWDEFSANNP	R	193	D	FALSE	0	0	6	0	0	3	2	0.1125442	0.08618148	-0.242108020330179	0.603650141672523	185
Q8TDI0_PF08073_132	Q8TDI0	KSSGQLMAEWGLDDVDYLFSEEDYHTLTNYKAFSQFLRPLIAKKNPKIPMSKMMTVLGAKWEEFSANNP	R	193	E	NA	NA	NA	NA	NA	NA	NA	0	NA	NA	NA	NA	185
Q8TDI0_PF08073_132	Q8TDI0	KSSGQLMAEWGLDDVDYLFSEEDYHTLTNYKAFSQFLRPLIAKKNPKIPMSKMMTVLGAKWFEFSANNP	R	193	F	NA	NA	NA	NA	NA	NA	NA	0	NA	NA	NA	NA	185
Q8TDI0_PF08073_132	Q8TDI0	KSSGQLMAEWGLDDVDYLFSEEDYHTLTNYKAFSQFLRPLIAKKNPKIPMSKMMTVLGAKWGEFSANNP	R	193	G	FALSE	0	0	3	0	0	5	1	0.1504139	0.1137704	0.023146762601095	0.796894159605285	185
Q8TDI0_PF08073_132	Q8TDI0	KSSGQLMAEWGLDDVDYLFSEEDYHTLTNYKAFSQFLRPLIAKKNPKIPMSKMMTVLGAKWHEFSANNP	R	193	H	FALSE	9	22	16	41	3	29	15.66667	0.1393761	0.03221208	-0.0541664784079126	0.2256265111201	185
Q8TDI0_PF08073_132	Q8TDI0	KSSGQLMAEWGLDDVDYLFSEEDYHTLTNYKAFSQFLRPLIAKKNPKIPMSKMMTVLGAKWIEFSANNP	R	193	I	NA	NA	NA	NA	NA	NA	NA	0	NA	NA	NA	NA	185
Q8TDI0_PF08073_132	Q8TDI0	KSSGQLMAEWGLDDVDYLFSEEDYHTLTNYKAFSQFLRPLIAKKNPKIPMSKMMTVLGAKWKEFSANNP	R	193	K	FALSE	0	0	11	0	0	0	3.666667	NA	NA	NA	NA	185
Q8TDI0_PF08073_132	Q8TDI0	KSSGQLMAEWGLDDVDYLFSEEDYHTLTNYKAFSQFLRPLIAKKNPKIPMSKMMTVLGAKWLEFSANNP	R	193	L	FALSE	58	282	65	100	182	33	135	0.1261945	0.01166332	-0.14649576664328	0.0816946375296871	185
Q8TDI0_PF08073_132	Q8TDI0	KSSGQLMAEWGLDDVDYLFSEEDYHTLTNYKAFSQFLRPLIAKKNPKIPMSKMMTVLGAKWMEFSANNP	R	193	M	NA	NA	NA	NA	NA	NA	NA	0	NA	NA	NA	NA	185
Q8TDI0_PF08073_132	Q8TDI0	KSSGQLMAEWGLDDVDYLFSEEDYHTLTNYKAFSQFLRPLIAKKNPKIPMSKMMTVLGAKWNEFSANNP	R	193	N	NA	NA	NA	NA	NA	NA	NA	0	NA	NA	NA	NA	185
Q8TDI0_PF08073_132	Q8TDI0	KSSGQLMAEWGLDDVDYLFSEEDYHTLTNYKAFSQFLRPLIAKKNPKIPMSKMMTVLGAKWPEFSANNP	R	193	P	FALSE	9	1	0	0	0	0	3.333333	NA	NA	NA	NA	185
Q8TDI0_PF08073_132	Q8TDI0	KSSGQLMAEWGLDDVDYLFSEEDYHTLTNYKAFSQFLRPLIAKKNPKIPMSKMMTVLGAKWQEFSANNP	R	193	Q	NA	NA	NA	NA	NA	NA	NA	0	NA	NA	NA	NA	185
Q8TDI0_PF08073_132	Q8TDI0	KSSGQLMAEWGLDDVDYLFSEEDYHTLTNYKAFSQFLRPLIAKKNPKIPMSKMMTVLGAKWR*FSANNP	E	194	*	NA	NA	NA	NA	NA	NA	NA	0	NA	NA	NA	NA	185
Q8TDI0_PF08073_132	Q8TDI0	KSSGQLMAEWGLDDVDYLFSEEDYHTLTNYKAFSQFLRPLIAKKNPKIPMSKMMTVLGAKWRAFSANNP	E	194	A	NA	NA	NA	NA	NA	NA	NA	0	NA	NA	NA	NA	185
Q8TDI0_PF08073_132	Q8TDI0	KSSGQLMAEWGLDDVDYLFSEEDYHTLTNYKAFSQFLRPLIAKKNPKIPMSKMMTVLGAKWRCFSANNP	E	194	C	NA	NA	NA	NA	NA	NA	NA	0	NA	NA	NA	NA	185
Q8TDI0_PF08073_132	Q8TDI0	KSSGQLMAEWGLDDVDYLFSEEDYHTLTNYKAFSQFLRPLIAKKNPKIPMSKMMTVLGAKWRDFSANNP	E	194	D	NA	NA	NA	NA	NA	NA	NA	0	NA	NA	NA	NA	185
Q8TDI0_PF08073_132	Q8TDI0	KSSGQLMAEWGLDDVDYLFSEEDYHTLTNYKAFSQFLRPLIAKKNPKIPMSKMMTVLGAKWRE*SANNP	F	195	*	NA	NA	NA	NA	NA	NA	NA	0	NA	NA	NA	NA	185
Q8TDI0_PF08073_132	Q8TDI0	KSSGQLMAEWGLDDVDYLFSEEDYHTLTNYKAFSQFLRPLIAKKNPKIPMSKMMTVLGAKWREASANNP	F	195	A	FALSE	5	1	7	0	0	0	4.333333	NA	NA	NA	NA	185
Q8TDI0_PF08073_132	Q8TDI0	KSSGQLMAEWGLDDVDYLFSEEDYHTLTNYKAFSQFLRPLIAKKNPKIPMSKMMTVLGAKWRECSANNP	F	195	C	NA	NA	NA	NA	NA	NA	NA	0	NA	NA	NA	NA	185
Q8TDI0_PF08073_132	Q8TDI0	KSSGQLMAEWGLDDVDYLFSEEDYHTLTNYKAFSQFLRPLIAKKNPKIPMSKMMTVLGAKWREDSANNP	F	195	D	FALSE	4	0	0	0	0	0	1.333333	NA	NA	NA	NA	185
Q8TDI0_PF08073_132	Q8TDI0	KSSGQLMAEWGLDDVDYLFSEEDYHTLTNYKAFSQFLRPLIAKKNPKIPMSKMMTVLGAKWREESANNP	F	195	E	FALSE	15	0	2	1	0	0	5.666667	0.02350849	0.1073387	-0.865750349928298	0.751843916604176	185
Q8TDI0_PF08073_132	Q8TDI0	KSSGQLMAEWGLDDVDYLFSEEDYHTLTNYKAFSQFLRPLIAKKNPKIPMSKMMTVLGAKWREF*ANNP	S	196	*	NA	NA	NA	NA	NA	NA	NA	0	NA	NA	NA	NA	185
Q8TDI0_PF08073_132	Q8TDI0	KSSGQLMAEWGLDDVDYLFSEEDYHTLTNYKAFSQFLRPLIAKKNPKIPMSKMMTVLGAKWREFAANNP	S	196	A	NA	NA	NA	NA	NA	NA	NA	0	NA	NA	NA	NA	185
Q8TDI0_PF08073_132	Q8TDI0	KSSGQLMAEWGLDDVDYLFSEEDYHTLTNYKAFSQFLRPLIAKKNPKIPMSKMMTVLGAKWREFCANNP	S	196	C	NA	NA	NA	NA	NA	NA	NA	0	NA	NA	NA	NA	185
Q8TDI0_PF08073_132	Q8TDI0	KSSGQLMAEWGLDDVDYLFSEEDYHTLTNYKAFSQFLRPLIAKKNPKIPMSKMMTVLGAKWREFDANNP	S	196	D	NA	NA	NA	NA	NA	NA	NA	0	NA	NA	NA	NA	185
Q8TDI0_PF08073_132	Q8TDI0	KSSGQLMAEWGLDDVDYLFSEEDYHTLTNYKAFSQFLRPLIAKKNPKIPMSKMMTVLGAKWREFEANNP	S	196	E	NA	NA	NA	NA	NA	NA	NA	0	NA	NA	NA	NA	185
Q8TDI0_PF08073_132	Q8TDI0	KSSGQLMAEWGLDDVDYLFSEEDYHTLTNYKAFSQFLRPLIAKKNPKIPMSKMMTVLGAKWREFFANNP	S	196	F	FALSE	0	5	0	0	0	0	1.666667	NA	NA	NA	NA	185
Q8TDI0_PF08073_132	Q8TDI0	KSSGQLMAEWGLDDVDYLFSEEDYHTLTNYKAFSQFLRPLIAKKNPKIPMSKMMTVLGAKWREFGANNP	S	196	G	NA	NA	NA	NA	NA	NA	NA	0	NA	NA	NA	NA	185
Q8TDI0_PF08073_132	Q8TDI0	KSSGQLMAEWGLDDVDYLFSEEDYHTLTNYKAFSQFLRPLIAKKNPKIPMSKMMTVLGAKWREFHANNP	S	196	H	NA	NA	NA	NA	NA	NA	NA	0	NA	NA	NA	NA	185
Q8TDI0_PF08073_132	Q8TDI0	KSSGQLMAEWGLDDVDYLFSEEDYHTLTNYKAFSQFLRPLIAKKNPKIPMSKMMTVLGAKWREFIANNP	S	196	I	NA	NA	NA	NA	NA	NA	NA	0	NA	NA	NA	NA	185
Q8TDI0_PF08073_132	Q8TDI0	KSSGQLMAEWGLDDVDYLFSEEDYHTLTNYKAFSQFLRPLIAKKNPKIPMSKMMTVLGAKWREFKANNP	S	196	K	NA	NA	NA	NA	NA	NA	NA	0	NA	NA	NA	NA	185
Q8TDI0_PF08073_132	Q8TDI0	KSSGQLMAEWGLDDVDYLFSEEDYHTLTNYKAFSQFLRPLIAKKNPKIPMSKMMTVLGAKWREFLANNP	S	196	L	NA	NA	NA	NA	NA	NA	NA	0	NA	NA	NA	NA	185
Q8TDI0_PF08073_132	Q8TDI0	KSSGQLMAEWGLDDVDYLFSEEDYHTLTNYKAFSQFLRPLIAKKNPKIPMSKMMTVLGAKWREFMANNP	S	196	M	NA	NA	NA	NA	NA	NA	NA	0	NA	NA	NA	NA	185
Q8TDI0_PF08073_132	Q8TDI0	KSSGQLMAEWGLDDVDYLFSEEDYHTLTNYKAFSQFLRPLIAKKNPKIPMSKMMTVLGAKWREFNANNP	S	196	N	NA	NA	NA	NA	NA	NA	NA	0	NA	NA	NA	NA	185
Q8TDI0_PF08073_132	Q8TDI0	KSSGQLMAEWGLDDVDYLFSEEDYHTLTNYKAFSQFLRPLIAKKNPKIPMSKMMTVLGAKWREFPANNP	S	196	P	NA	NA	NA	NA	NA	NA	NA	0	NA	NA	NA	NA	185
Q8TDI0_PF08073_132	Q8TDI0	KSSGQLMAEWGLDDVDYLFSEEDYHTLTNYKAFSQFLRPLIAKKNPKIPMSKMMTVLGAKWREFQANNP	S	196	Q	NA	NA	NA	NA	NA	NA	NA	0	NA	NA	NA	NA	185
Q8TDI0_PF08073_132	Q8TDI0	KSSGQLMAEWGLDDVDYLFSEEDYHTLTNYKAFSQFLRPLIAKKNPKIPMSKMMTVLGAKWREFRANNP	S	196	R	NA	NA	NA	NA	NA	NA	NA	0	NA	NA	NA	NA	185
Q8TDI0_PF08073_132	Q8TDI0	KSSGQLMAEWGLDDVDYLFSEEDYHTLTNYKAFSQFLRPLIAKKNPKIPMSKMMTVLGAKWREFS*NNP	A	197	*	NA	NA	NA	NA	NA	NA	NA	0	NA	NA	NA	NA	185
Q8TDI0_PF08073_132	Q8TDI0	KSSGQLMAEWGLDDVDYLFSEEDYHTLTNYKAFSQFLRPLIAKKNPKIPMSKMMTVLGAKWREFSA*NP	N	198	*	NA	NA	NA	NA	NA	NA	NA	0	NA	NA	NA	NA	185
Q8TDI0_PF08073_132	Q8TDI0	KSSGQLMAEWGLDDVDYLFSEEDYHTLTNYKAFSQFLRPLIAKKNPKIPMSKMMTVLGAKWREFSAANP	N	198	A	NA	NA	NA	NA	NA	NA	NA	0	NA	NA	NA	NA	185
Q8TDI0_PF08073_132	Q8TDI0	KSSGQLMAEWGLDDVDYLFSEEDYHTLTNYKAFSQFLRPLIAKKNPKIPMSKMMTVLGAKWREFSACNP	N	198	C	NA	NA	NA	NA	NA	NA	NA	0	NA	NA	NA	NA	185
Q8TDI0_PF08073_132	Q8TDI0	KSSGQLMAEWGLDDVDYLFSEEDYHTLTNYKAFSQFLRPLIAKKNPKIPMSKMMTVLGAKWREFSADNP	N	198	D	NA	NA	NA	NA	NA	NA	NA	0	NA	NA	NA	NA	185
Q8TDI0_PF08073_132	Q8TDI0	KSSGQLMAEWGLDDVDYLFSEEDYHTLTNYKAFSQFLRPLIAKKNPKIPMSKMMTVLGAKWREFSAENP	N	198	E	FALSE	12	11	17	22	23	1	13.33333	0.1298256	0.03633339	-0.121062065232871	0.254493842771591	185
Q8TDI0_PF08073_132	Q8TDI0	KSSGQLMAEWGLDDVDYLFSEEDYHTLTNYKAFSQFLRPLIAKKNPKIPMSKMMTVLGAKWREFSAFNP	N	198	F	FALSE	19	68	47	1	29	1	44.66667	0.08913976	0.02655933	-0.406042238235999	0.186032350769879	185
Q8TDI0_PF08073_132	Q8TDI0	KSSGQLMAEWGLDDVDYLFSEEDYHTLTNYKAFSQFLRPLIAKKNPKIPMSKMMTVLGAKWREFSAGNP	N	198	G	FALSE	13	0	13	2	0	14	8.666667	0.1112184	0.04642719	-0.251394462821413	0.325194923792875	185
Q8TDI0_PF08073_132	Q8TDI0	KSSGQLMAEWGLDDVDYLFSEEDYHTLTNYKAFSQFLRPLIAKKNPKIPMSKMMTVLGAKWREFSAHNP	N	198	H	NA	NA	NA	NA	NA	NA	NA	0	NA	NA	NA	NA	185
Q8TDI0_PF08073_132	Q8TDI0	KSSGQLMAEWGLDDVDYLFSEEDYHTLTNYKAFSQFLRPLIAKKNPKIPMSKMMTVLGAKWREFSAINP	N	198	I	NA	NA	NA	NA	NA	NA	NA	0	NA	NA	NA	NA	185
Q8TDI0_PF08073_132	Q8TDI0	KSSGQLMAEWGLDDVDYLFSEEDYHTLTNYKAFSQFLRPLIAKKNPKIPMSKMMTVLGAKWREFSAKNP	N	198	K	NA	NA	NA	NA	NA	NA	NA	0	NA	NA	NA	NA	185
Q8TDI0_PF08073_132	Q8TDI0	KSSGQLMAEWGLDDVDYLFSEEDYHTLTNYKAFSQFLRPLIAKKNPKIPMSKMMTVLGAKWREFSALNP	N	198	L	NA	NA	NA	NA	NA	NA	NA	0	NA	NA	NA	NA	185
Q8TDI0_PF08073_132	Q8TDI0	KSSGQLMAEWGLDDVDYLFSEEDYHTLTNYKAFSQFLRPLIAKKNPKIPMSKMMTVLGAKWREFSAMNP	N	198	M	NA	NA	NA	NA	NA	NA	NA	0	NA	NA	NA	NA	185
Q8TDI0_PF08073_132	Q8TDI0	KSSGQLMAEWGLDDVDYLFSEEDYHTLTNYKAFSQFLRPLIAKKNPKIPMSKMMTVLGAKWREFSAN*P	N	199	*	NA	NA	NA	NA	NA	NA	NA	0	NA	NA	NA	NA	185
Q8TDI0_PF08073_132	Q8TDI0	KSSGQLMAEWGLDDVDYLFSEEDYHTLTNYKAFSQFLRPLIAKKNPKIPMSKMMTVLGAKWREFSANAP	N	199	A	FALSE	64	106	123	100	104	152	97.66667	0.1397362	0.01234682	-0.0516441915312394	0.0864821495546972	185
Q8TDI0_PF08073_132	Q8TDI0	KSSGQLMAEWGLDDVDYLFSEEDYHTLTNYKAFSQFLRPLIAKKNPKIPMSKMMTVLGAKWREFSANCP	N	199	C	NA	NA	NA	NA	NA	NA	NA	0	NA	NA	NA	NA	185
Q8TDI0_PF08073_132	Q8TDI0	KSSGQLMAEWGLDDVDYLFSEEDYHTLTNYKAFSQFLRPLIAKKNPKIPMSKMMTVLGAKWREFSANDP	N	199	D	FALSE	39	6	17	39	0	3	20.66667	0.1140403	0.0274551	-0.231628727366584	0.192306688219247	185
Q8TDI0_PF08073_132	Q8TDI0	KSSGQLMAEWGLDDVDYLFSEEDYHTLTNYKAFSQFLRPLIAKKNPKIPMSKMMTVLGAKWREFSANEP	N	199	E	NA	NA	NA	NA	NA	NA	NA	0	NA	NA	NA	NA	185
Q8TDI0_PF08073_132	Q8TDI0	KSSGQLMAEWGLDDVDYLFSEEDYHTLTNYKAFSQFLRPLIAKKNPKIPMSKMMTVLGAKWREFSANFP	N	199	F	NA	NA	NA	NA	NA	NA	NA	0	NA	NA	NA	NA	185
Q8TDI0_PF08073_132	Q8TDI0	KSSGQLMAEWGLDDVDYLFSEEDYHTLTNYKAFSQFLRPLIAKKNPKIPMSKMMTVLGAKWREFSANGP	N	199	G	NA	NA	NA	NA	NA	NA	NA	0	NA	NA	NA	NA	185
Q8TDI0_PF08073_132	Q8TDI0	KSSGQLMAEWGLDDVDYLFSEEDYHTLTNYKAFSQFLRPLIAKKNPKIPMSKMMTVLGAKWREFSANHP	N	199	H	NA	NA	NA	NA	NA	NA	NA	0	NA	NA	NA	NA	185
Q8TDI0_PF08073_132	Q8TDI0	KSSGQLMAEWGLDDVDYLFSEEDYHTLTNYKAFSQFLRPLIAKKNPKIPMSKMMTVLGAKWREFSANIP	N	199	I	NA	NA	NA	NA	NA	NA	NA	0	NA	NA	NA	NA	185
Q8TDI0_PF08073_132	Q8TDI0	KSSGQLMAEWGLDDVDYLFSEEDYHTLTNYKAFSQFLRPLIAKKNPKIPMSKMMTVLGAKWREFSANKP	N	199	K	NA	NA	NA	NA	NA	NA	NA	0	NA	NA	NA	NA	185
Q8TDI0_PF08073_132	Q8TDI0	KSSGQLMAEWGLDDVDYLFSEEDYHTLTNYKAFSQFLRPLIAKKNPKIPMSKMMTVLGAKWREFSANLP	N	199	L	NA	NA	NA	NA	NA	NA	NA	0	NA	NA	NA	NA	185
Q8TDI0_PF08073_132	Q8TDI0	KSSGQLMAEWGLDDVDYLFSEEDYHTLTNYKAFSQFLRPLIAKKNPKIPMSKMMTVLGAKWREFSANMP	N	199	M	NA	NA	NA	NA	NA	NA	NA	0	NA	NA	NA	NA	185
Q8TDI0_PF08073_132	Q8TDI0	KSSGQLMAEWGLDDVDYLFSEEDYHTLTNYKAFSQFLRPLIAKKNPKIPMSKMMTVLGAKWREFSANN*	P	200	*	NA	NA	NA	NA	NA	NA	NA	0	NA	NA	NA	NA	185
Q8TDI0_PF08073_132	Q8TDI0	KSSGQLMAEWGLDDVDYLFSEEDYHTLTNYKAFSQFLRPLIAKKNPKIPMSKMMTVLGAKWREFSANNA	P	200	A	FALSE	0	0	8	0	0	3	2.666667	0.1034955	0.07690677	-0.305488795839629	0.538686300189741	185
Q8TDI0_PF08073_132	Q8TDI0	KSSGQLMAEWGLDDVDYLFSEEDYHTLTNYKAFSQFLRPLIAKKNPKIPMSKMMTVLGAKWREFSANNC	P	200	C	NA	NA	NA	NA	NA	NA	NA	0	NA	NA	NA	NA	185
Q8TDI0_PF08073_132	Q8TDI0	KSSGQLMAEWGLDDVDYLFSEEDYHTLTNYKAFSQFLRPLIAKKNPKIPMSKMMTVLGAKWREFSANND	P	200	D	NA	NA	NA	NA	NA	NA	NA	0	NA	NA	NA	NA	185
Q8TDI0_PF08073_132	Q8TDI0	KSSGQLMAEWGLDDVDYLFSEEDYHTLTNYKAFSQFLRPLIAKKNPKIPMSKMMTVLGAKWREFSANNE	P	200	E	NA	NA	NA	NA	NA	NA	NA	0	NA	NA	NA	NA	185
Q8TDI0_PF08073_132	Q8TDI0	KSSGQLMAEWGLDDVDYLFSEEDYHTLTNYKAFSQFLRPLIAKKNPKIPMSKMMTVLGAKWREFSANNF	P	200	F	NA	NA	NA	NA	NA	NA	NA	0	NA	NA	NA	NA	185
Q8TDI0_PF08073_132	Q8TDI0	KSSGQLMAEWGLDDVDYLFSEEDYHTLTNYKAFSQFLRPLIAKKNPKIPMSKMMTVLGAKWREFSANNG	P	200	G	NA	NA	NA	NA	NA	NA	NA	0	NA	NA	NA	NA	185
Q8TDI0_PF08073_132	Q8TDI0	KSSGQLMAEWGLDDVDYLFSEEDYHTLTNYKAFSQFLRPLIAKKNPKIPMSKMMTVLGAKWREFSANNH	P	200	H	NA	NA	NA	NA	NA	NA	NA	0	NA	NA	NA	NA	185
Q8TDI0_PF08073_132	Q8TDI0	KSSGQLMAEWGLDDVDYLFSEEDYHTLTNYKAFSQFLRPLIAKKNPKIPMSKMMTVLGAKWREFSANNI	P	200	I	NA	NA	NA	NA	NA	NA	NA	0	NA	NA	NA	NA	185
Q8TDI0_PF08073_132	Q8TDI0	KSSGQLMAEWGLDDVDYLFSEEDYHTLTNYKAFSQFLRPLIAKKNPKIPMSKMMTVLGAKWREFSANNK	P	200	K	NA	NA	NA	NA	NA	NA	NA	0	NA	NA	NA	NA	185
Q8TDI0_PF08073_132	Q8TDI0	KSSGQLMAEWGLDDVDYLFSEEDYHTLTNYKAFSQFLRPLIAKKNPKIPMSKMMTVLGAKWREFSANNL	P	200	L	NA	NA	NA	NA	NA	NA	NA	0	NA	NA	NA	NA	185
Q8TDI0_PF08073_132	Q8TDI0	KSSGQLMAEWGLDDVDYLFSEEDYHTLTNYKAFSQFLRPLIAKKNPKIPMSKMMTVLGAKWREFSANNM	P	200	M	NA	NA	NA	NA	NA	NA	NA	0	NA	NA	NA	NA	185
Q8TDI0_PF08073_132	Q8TDI0	KSSGQLMAEWGLDDVDYLFSEEDYHTLTNYKAFSQFLRPLIAKKNPKIPMSKMMTVLGAKWREFSANNN	P	200	N	NA	NA	NA	NA	NA	NA	NA	0	NA	NA	NA	NA	185
Q8TDI0_PF08073_132	Q8TDI0	KSSGQLMAEWGLDDVDYLFSEEDYHTLTNYKAFSQFLRPLIAKKNPKIPMSKMMTVLGAKWREFSANNP	NA	NA	NA	FALSE	9241	15510	10049	17332	18338	19390	11600	0.1471093	0.001923754	0	0.0134747555349837	185
Q8TDI0_PF08073_132	Q8TDI0	KSSGQLMAEWGLDDVDYLFSEEDYHTLTNYKAFSQFLRPLIAKKNPKIPMSKMMTVLGAKWREFSANNQ	P	200	Q	NA	NA	NA	NA	NA	NA	NA	0	NA	NA	NA	NA	185
Q8TDI0_PF08073_132	Q8TDI0	KSSGQLMAEWGLDDVDYLFSEEDYHTLTNYKAFSQFLRPLIAKKNPKIPMSKMMTVLGAKWREFSANNR	P	200	R	FALSE	27	1	25	0	0	0	17.66667	NA	NA	NA	NA	185
Q8TDI0_PF08073_132	Q8TDI0	KSSGQLMAEWGLDDVDYLFSEEDYHTLTNYKAFSQFLRPLIAKKNPKIPMSKMMTVLGAKWREFSANNS	P	200	S	FALSE	29	54	47	38	25	33	43.33333	0.1225406	0.01886504	-0.172089168527968	0.132138413829257	185
Q8TDI0_PF08073_132	Q8TDI0	KSSGQLMAEWGLDDVDYLFSEEDYHTLTNYKAFSQFLRPLIAKKNPKIPMSKMMTVLGAKWREFSANNT	P	200	T	FALSE	5	1	0	1	0	0	2	0.06403304	0.1233633	-0.581899917692564	0.864086733277149	185
Q8TDI0_PF08073_132	Q8TDI0	KSSGQLMAEWGLDDVDYLFSEEDYHTLTNYKAFSQFLRPLIAKKNPKIPMSKMMTVLGAKWREFSANNV	P	200	V	NA	NA	NA	NA	NA	NA	NA	0	NA	NA	NA	NA	185
Q8TDI0_PF08073_132	Q8TDI0	KSSGQLMAEWGLDDVDYLFSEEDYHTLTNYKAFSQFLRPLIAKKNPKIPMSKMMTVLGAKWREFSANNW	P	200	W	NA	NA	NA	NA	NA	NA	NA	0	NA	NA	NA	NA	185
Q8TDI0_PF08073_132	Q8TDI0	KSSGQLMAEWGLDDVDYLFSEEDYHTLTNYKAFSQFLRPLIAKKNPKIPMSKMMTVLGAKWREFSANNY	P	200	Y	NA	NA	NA	NA	NA	NA	NA	0	NA	NA	NA	NA	185
Q8TDI0_PF08073_132	Q8TDI0	KSSGQLMAEWGLDDVDYLFSEEDYHTLTNYKAFSQFLRPLIAKKNPKIPMSKMMTVLGAKWREFSANPP	N	199	P	FALSE	1	21	0	0	0	0	7.333333	NA	NA	NA	NA	185
Q8TDI0_PF08073_132	Q8TDI0	KSSGQLMAEWGLDDVDYLFSEEDYHTLTNYKAFSQFLRPLIAKKNPKIPMSKMMTVLGAKWREFSANQP	N	199	Q	NA	NA	NA	NA	NA	NA	NA	0	NA	NA	NA	NA	185
Q8TDI0_PF08073_132	Q8TDI0	KSSGQLMAEWGLDDVDYLFSEEDYHTLTNYKAFSQFLRPLIAKKNPKIPMSKMMTVLGAKWREFSANRP	N	199	R	NA	NA	NA	NA	NA	NA	NA	0	NA	NA	NA	NA	185
Q8TDI0_PF08073_132	Q8TDI0	KSSGQLMAEWGLDDVDYLFSEEDYHTLTNYKAFSQFLRPLIAKKNPKIPMSKMMTVLGAKWREFSANSP	N	199	S	FALSE	1	0	0	1	2	1	0.3333333	0.1234004	0.1933909	-0.166066779589996	1.35458852856991	185
Q8TDI0_PF08073_132	Q8TDI0	KSSGQLMAEWGLDDVDYLFSEEDYHTLTNYKAFSQFLRPLIAKKNPKIPMSKMMTVLGAKWREFSANTP	N	199	T	NA	NA	NA	NA	NA	NA	NA	0	NA	NA	NA	NA	185
Q8TDI0_PF08073_132	Q8TDI0	KSSGQLMAEWGLDDVDYLFSEEDYHTLTNYKAFSQFLRPLIAKKNPKIPMSKMMTVLGAKWREFSANVP	N	199	V	FALSE	0	0	17	0	0	1	5.666667	0.04523072	0.0786255	-0.713599015129416	0.550724984231798	185
Q8TDI0_PF08073_132	Q8TDI0	KSSGQLMAEWGLDDVDYLFSEEDYHTLTNYKAFSQFLRPLIAKKNPKIPMSKMMTVLGAKWREFSANWP	N	199	W	NA	NA	NA	NA	NA	NA	NA	0	NA	NA	NA	NA	185
Q8TDI0_PF08073_132	Q8TDI0	KSSGQLMAEWGLDDVDYLFSEEDYHTLTNYKAFSQFLRPLIAKKNPKIPMSKMMTVLGAKWREFSANYP	N	199	Y	NA	NA	NA	NA	NA	NA	NA	0	NA	NA	NA	NA	185
Q8TDI0_PF08073_132	Q8TDI0	KSSGQLMAEWGLDDVDYLFSEEDYHTLTNYKAFSQFLRPLIAKKNPKIPMSKMMTVLGAKWREFSAPNP	N	198	P	NA	NA	NA	NA	NA	NA	NA	0	NA	NA	NA	NA	185
Q8TDI0_PF08073_132	Q8TDI0	KSSGQLMAEWGLDDVDYLFSEEDYHTLTNYKAFSQFLRPLIAKKNPKIPMSKMMTVLGAKWREFSAQNP	N	198	Q	NA	NA	NA	NA	NA	NA	NA	0	NA	NA	NA	NA	185
Q8TDI0_PF08073_132	Q8TDI0	KSSGQLMAEWGLDDVDYLFSEEDYHTLTNYKAFSQFLRPLIAKKNPKIPMSKMMTVLGAKWREFSARNP	N	198	R	NA	NA	NA	NA	NA	NA	NA	0	NA	NA	NA	NA	185
Q8TDI0_PF08073_132	Q8TDI0	KSSGQLMAEWGLDDVDYLFSEEDYHTLTNYKAFSQFLRPLIAKKNPKIPMSKMMTVLGAKWREFSASNP	N	198	S	FALSE	1	0	1	2	2	1	0.6666667	0.1424381	0.13424	-0.0327189848884085	0.940271564356049	185
Q8TDI0_PF08073_132	Q8TDI0	KSSGQLMAEWGLDDVDYLFSEEDYHTLTNYKAFSQFLRPLIAKKNPKIPMSKMMTVLGAKWREFSATNP	N	198	T	FALSE	11	1	0	53	0	0	4	0.1814015	0.05199932	0.240196517723558	0.364224388869568	185
Q8TDI0_PF08073_132	Q8TDI0	KSSGQLMAEWGLDDVDYLFSEEDYHTLTNYKAFSQFLRPLIAKKNPKIPMSKMMTVLGAKWREFSAVNP	N	198	V	NA	NA	NA	NA	NA	NA	NA	0	NA	NA	NA	NA	185
Q8TDI0_PF08073_132	Q8TDI0	KSSGQLMAEWGLDDVDYLFSEEDYHTLTNYKAFSQFLRPLIAKKNPKIPMSKMMTVLGAKWREFSAWNP	N	198	W	NA	NA	NA	NA	NA	NA	NA	0	NA	NA	NA	NA	185
Q8TDI0_PF08073_132	Q8TDI0	KSSGQLMAEWGLDDVDYLFSEEDYHTLTNYKAFSQFLRPLIAKKNPKIPMSKMMTVLGAKWREFSAYNP	N	198	Y	NA	NA	NA	NA	NA	NA	NA	0	NA	NA	NA	NA	185
Q8TDI0_PF08073_132	Q8TDI0	KSSGQLMAEWGLDDVDYLFSEEDYHTLTNYKAFSQFLRPLIAKKNPKIPMSKMMTVLGAKWREFSCNNP	A	197	C	NA	NA	NA	NA	NA	NA	NA	0	NA	NA	NA	NA	185
Q8TDI0_PF08073_132	Q8TDI0	KSSGQLMAEWGLDDVDYLFSEEDYHTLTNYKAFSQFLRPLIAKKNPKIPMSKMMTVLGAKWREFSDNNP	A	197	D	FALSE	0	0	2	0	0	0	0.6666667	NA	NA	NA	NA	185
Q8TDI0_PF08073_132	Q8TDI0	KSSGQLMAEWGLDDVDYLFSEEDYHTLTNYKAFSQFLRPLIAKKNPKIPMSKMMTVLGAKWREFSENNP	A	197	E	NA	NA	NA	NA	NA	NA	NA	0	NA	NA	NA	NA	185
Q8TDI0_PF08073_132	Q8TDI0	KSSGQLMAEWGLDDVDYLFSEEDYHTLTNYKAFSQFLRPLIAKKNPKIPMSKMMTVLGAKWREFSFNNP	A	197	F	FALSE	37	67	10	15	50	5	38	0.1140377	0.02152075	-0.231646938824177	0.150740086923536	185
Q8TDI0_PF08073_132	Q8TDI0	KSSGQLMAEWGLDDVDYLFSEEDYHTLTNYKAFSQFLRPLIAKKNPKIPMSKMMTVLGAKWREFSGNNP	A	197	G	FALSE	38	1	40	108	0	18	26.33333	0.140237	0.02196509	-0.0481363846224976	0.153852425026232	185
Q8TDI0_PF08073_132	Q8TDI0	KSSGQLMAEWGLDDVDYLFSEEDYHTLTNYKAFSQFLRPLIAKKNPKIPMSKMMTVLGAKWREFSHNNP	A	197	H	FALSE	5	0	0	0	0	0	1.666667	NA	NA	NA	NA	185
Q8TDI0_PF08073_132	Q8TDI0	KSSGQLMAEWGLDDVDYLFSEEDYHTLTNYKAFSQFLRPLIAKKNPKIPMSKMMTVLGAKWREFSINNP	A	197	I	NA	NA	NA	NA	NA	NA	NA	0	NA	NA	NA	NA	185
Q8TDI0_PF08073_132	Q8TDI0	KSSGQLMAEWGLDDVDYLFSEEDYHTLTNYKAFSQFLRPLIAKKNPKIPMSKMMTVLGAKWREFSKNNP	A	197	K	FALSE	0	0	2	0	0	0	0.6666667	NA	NA	NA	NA	185
Q8TDI0_PF08073_132	Q8TDI0	KSSGQLMAEWGLDDVDYLFSEEDYHTLTNYKAFSQFLRPLIAKKNPKIPMSKMMTVLGAKWREFSLNNP	A	197	L	FALSE	0	0	12	0	0	58	4	0.1839033	0.05600231	0.257720142572381	0.392262959112428	185
Q8TDI0_PF08073_132	Q8TDI0	KSSGQLMAEWGLDDVDYLFSEEDYHTLTNYKAFSQFLRPLIAKKNPKIPMSKMMTVLGAKWREFSMNNP	A	197	M	NA	NA	NA	NA	NA	NA	NA	0	NA	NA	NA	NA	185
Q8TDI0_PF08073_132	Q8TDI0	KSSGQLMAEWGLDDVDYLFSEEDYHTLTNYKAFSQFLRPLIAKKNPKIPMSKMMTVLGAKWREFSNNNP	A	197	N	NA	NA	NA	NA	NA	NA	NA	0	NA	NA	NA	NA	185
Q8TDI0_PF08073_132	Q8TDI0	KSSGQLMAEWGLDDVDYLFSEEDYHTLTNYKAFSQFLRPLIAKKNPKIPMSKMMTVLGAKWREFSPNNP	A	197	P	FALSE	0	0	30	0	0	4	10	0.0709698	0.04746818	-0.533312029009888	0.332486441192897	185
Q8TDI0_PF08073_132	Q8TDI0	KSSGQLMAEWGLDDVDYLFSEEDYHTLTNYKAFSQFLRPLIAKKNPKIPMSKMMTVLGAKWREFSQNNP	A	197	Q	NA	NA	NA	NA	NA	NA	NA	0	NA	NA	NA	NA	185
Q8TDI0_PF08073_132	Q8TDI0	KSSGQLMAEWGLDDVDYLFSEEDYHTLTNYKAFSQFLRPLIAKKNPKIPMSKMMTVLGAKWREFSRNNP	A	197	R	FALSE	1	1	65	0	0	58	22.33333	0.1307625	0.0258759	-0.11449963653319	0.181245329053342	185
Q8TDI0_PF08073_132	Q8TDI0	KSSGQLMAEWGLDDVDYLFSEEDYHTLTNYKAFSQFLRPLIAKKNPKIPMSKMMTVLGAKWREFSSNNP	A	197	S	NA	NA	NA	NA	NA	NA	NA	0	NA	NA	NA	NA	185
Q8TDI0_PF08073_132	Q8TDI0	KSSGQLMAEWGLDDVDYLFSEEDYHTLTNYKAFSQFLRPLIAKKNPKIPMSKMMTVLGAKWREFSTNNP	A	197	T	FALSE	31	0	16	3	0	7	15.66667	0.07907553	0.04118261	-0.476536198949193	0.2884597521526	185
Q8TDI0_PF08073_132	Q8TDI0	KSSGQLMAEWGLDDVDYLFSEEDYHTLTNYKAFSQFLRPLIAKKNPKIPMSKMMTVLGAKWREFSVNNP	A	197	V	FALSE	22	28	6	13	14	3	18.66667	0.1096706	0.02979578	-0.262235883614845	0.208701763049826	185
Q8TDI0_PF08073_132	Q8TDI0	KSSGQLMAEWGLDDVDYLFSEEDYHTLTNYKAFSQFLRPLIAKKNPKIPMSKMMTVLGAKWREFSWNNP	A	197	W	NA	NA	NA	NA	NA	NA	NA	0	NA	NA	NA	NA	185
Q8TDI0_PF08073_132	Q8TDI0	KSSGQLMAEWGLDDVDYLFSEEDYHTLTNYKAFSQFLRPLIAKKNPKIPMSKMMTVLGAKWREFSYNNP	A	197	Y	FALSE	0	52	19	0	34	0	23.66667	0.1238487	0.03261334	-0.162926704036504	0.228437099379289	185
Q8TDI0_PF08073_132	Q8TDI0	KSSGQLMAEWGLDDVDYLFSEEDYHTLTNYKAFSQFLRPLIAKKNPKIPMSKMMTVLGAKWREFTANNP	S	196	T	NA	NA	NA	NA	NA	NA	NA	0	NA	NA	NA	NA	185
Q8TDI0_PF08073_132	Q8TDI0	KSSGQLMAEWGLDDVDYLFSEEDYHTLTNYKAFSQFLRPLIAKKNPKIPMSKMMTVLGAKWREFVANNP	S	196	V	NA	NA	NA	NA	NA	NA	NA	0	NA	NA	NA	NA	185
Q8TDI0_PF08073_132	Q8TDI0	KSSGQLMAEWGLDDVDYLFSEEDYHTLTNYKAFSQFLRPLIAKKNPKIPMSKMMTVLGAKWREFWANNP	S	196	W	NA	NA	NA	NA	NA	NA	NA	0	NA	NA	NA	NA	185
Q8TDI0_PF08073_132	Q8TDI0	KSSGQLMAEWGLDDVDYLFSEEDYHTLTNYKAFSQFLRPLIAKKNPKIPMSKMMTVLGAKWREFYANNP	S	196	Y	FALSE	1	0	0	1	0	0	0.3333333	0.1234004	0.1933909	-0.166066779589996	1.35458852856991	185
Q8TDI0_PF08073_132	Q8TDI0	KSSGQLMAEWGLDDVDYLFSEEDYHTLTNYKAFSQFLRPLIAKKNPKIPMSKMMTVLGAKWREGSANNP	F	195	G	NA	NA	NA	NA	NA	NA	NA	0	NA	NA	NA	NA	185
Q8TDI0_PF08073_132	Q8TDI0	KSSGQLMAEWGLDDVDYLFSEEDYHTLTNYKAFSQFLRPLIAKKNPKIPMSKMMTVLGAKWREHSANNP	F	195	H	FALSE	36	62	41	3	0	1	46.33333	0.02538487	0.0469807	-0.852607421159478	0.329071932982287	185
Q8TDI0_PF08073_132	Q8TDI0	KSSGQLMAEWGLDDVDYLFSEEDYHTLTNYKAFSQFLRPLIAKKNPKIPMSKMMTVLGAKWREISANNP	F	195	I	FALSE	39	1	56	0	0	3	32	0.04228895	0.04500129	-0.734204368823365	0.315207340184298	185
Q8TDI0_PF08073_132	Q8TDI0	KSSGQLMAEWGLDDVDYLFSEEDYHTLTNYKAFSQFLRPLIAKKNPKIPMSKMMTVLGAKWREKSANNP	F	195	K	FALSE	0	25	0	0	0	0	8.333333	NA	NA	NA	NA	185
Q8TDI0_PF08073_132	Q8TDI0	KSSGQLMAEWGLDDVDYLFSEEDYHTLTNYKAFSQFLRPLIAKKNPKIPMSKMMTVLGAKWRELSANNP	F	195	L	FALSE	22	67	14	2	1	1	34.33333	0.02650142	0.04603067	-0.844786650784167	0.32241753642176	185
Q8TDI0_PF08073_132	Q8TDI0	KSSGQLMAEWGLDDVDYLFSEEDYHTLTNYKAFSQFLRPLIAKKNPKIPMSKMMTVLGAKWREMSANNP	F	195	M	FALSE	36	0	0	0	0	0	12	NA	NA	NA	NA	185
Q8TDI0_PF08073_132	Q8TDI0	KSSGQLMAEWGLDDVDYLFSEEDYHTLTNYKAFSQFLRPLIAKKNPKIPMSKMMTVLGAKWRENSANNP	F	195	N	NA	NA	NA	NA	NA	NA	NA	0	NA	NA	NA	NA	185
Q8TDI0_PF08073_132	Q8TDI0	KSSGQLMAEWGLDDVDYLFSEEDYHTLTNYKAFSQFLRPLIAKKNPKIPMSKMMTVLGAKWREPSANNP	F	195	P	FALSE	7	14	8	0	0	0	4.833333	NA	NA	NA	NA	185
Q8TDI0_PF08073_132	Q8TDI0	KSSGQLMAEWGLDDVDYLFSEEDYHTLTNYKAFSQFLRPLIAKKNPKIPMSKMMTVLGAKWREQSANNP	F	195	Q	FALSE	0	0	7	0	0	0	2.333333	NA	NA	NA	NA	185
Q8TDI0_PF08073_132	Q8TDI0	KSSGQLMAEWGLDDVDYLFSEEDYHTLTNYKAFSQFLRPLIAKKNPKIPMSKMMTVLGAKWRERSANNP	F	195	R	NA	NA	NA	NA	NA	NA	NA	0	NA	NA	NA	NA	185
Q8TDI0_PF08073_132	Q8TDI0	KSSGQLMAEWGLDDVDYLFSEEDYHTLTNYKAFSQFLRPLIAKKNPKIPMSKMMTVLGAKWRESSANNP	F	195	S	FALSE	34	4	46	1	0	3	28	0.03903602	0.04237086	-0.756989213726827	0.296782738493081	185
Q8TDI0_PF08073_132	Q8TDI0	KSSGQLMAEWGLDDVDYLFSEEDYHTLTNYKAFSQFLRPLIAKKNPKIPMSKMMTVLGAKWRETSANNP	F	195	T	FALSE	12	0	20	0	0	1	10.66667	0.04011886	0.07656144	-0.74940456190362	0.536267468401011	185
Q8TDI0_PF08073_132	Q8TDI0	KSSGQLMAEWGLDDVDYLFSEEDYHTLTNYKAFSQFLRPLIAKKNPKIPMSKMMTVLGAKWREVSANNP	F	195	V	NA	NA	NA	NA	NA	NA	NA	0	NA	NA	NA	NA	185
Q8TDI0_PF08073_132	Q8TDI0	KSSGQLMAEWGLDDVDYLFSEEDYHTLTNYKAFSQFLRPLIAKKNPKIPMSKMMTVLGAKWREWSANNP	F	195	W	NA	NA	NA	NA	NA	NA	NA	0	NA	NA	NA	NA	185
Q8TDI0_PF08073_132	Q8TDI0	KSSGQLMAEWGLDDVDYLFSEEDYHTLTNYKAFSQFLRPLIAKKNPKIPMSKMMTVLGAKWREYSANNP	F	195	Y	NA	NA	NA	NA	NA	NA	NA	0	NA	NA	NA	NA	185
Q8TDI0_PF08073_132	Q8TDI0	KSSGQLMAEWGLDDVDYLFSEEDYHTLTNYKAFSQFLRPLIAKKNPKIPMSKMMTVLGAKWRFFSANNP	E	194	F	NA	NA	NA	NA	NA	NA	NA	0	NA	NA	NA	NA	185
Q8TDI0_PF08073_132	Q8TDI0	KSSGQLMAEWGLDDVDYLFSEEDYHTLTNYKAFSQFLRPLIAKKNPKIPMSKMMTVLGAKWRGFSANNP	E	194	G	NA	NA	NA	NA	NA	NA	NA	0	NA	NA	NA	NA	185
Q8TDI0_PF08073_132	Q8TDI0	KSSGQLMAEWGLDDVDYLFSEEDYHTLTNYKAFSQFLRPLIAKKNPKIPMSKMMTVLGAKWRHFSANNP	E	194	H	NA	NA	NA	NA	NA	NA	NA	0	NA	NA	NA	NA	185
Q8TDI0_PF08073_132	Q8TDI0	KSSGQLMAEWGLDDVDYLFSEEDYHTLTNYKAFSQFLRPLIAKKNPKIPMSKMMTVLGAKWRIFSANNP	E	194	I	NA	NA	NA	NA	NA	NA	NA	0	NA	NA	NA	NA	185
Q8TDI0_PF08073_132	Q8TDI0	KSSGQLMAEWGLDDVDYLFSEEDYHTLTNYKAFSQFLRPLIAKKNPKIPMSKMMTVLGAKWRKFSANNP	E	194	K	FALSE	0	0	8	0	0	0	2.666667	NA	NA	NA	NA	185
Q8TDI0_PF08073_132	Q8TDI0	KSSGQLMAEWGLDDVDYLFSEEDYHTLTNYKAFSQFLRPLIAKKNPKIPMSKMMTVLGAKWRLFSANNP	E	194	L	FALSE	32	17	15	0	3	0	21.33333	0.07882842	0.06728412	-0.478267057905301	0.471285345416568	185
Q8TDI0_PF08073_132	Q8TDI0	KSSGQLMAEWGLDDVDYLFSEEDYHTLTNYKAFSQFLRPLIAKKNPKIPMSKMMTVLGAKWRMFSANNP	E	194	M	NA	NA	NA	NA	NA	NA	NA	0	NA	NA	NA	NA	185
Q8TDI0_PF08073_132	Q8TDI0	KSSGQLMAEWGLDDVDYLFSEEDYHTLTNYKAFSQFLRPLIAKKNPKIPMSKMMTVLGAKWRNFSANNP	E	194	N	NA	NA	NA	NA	NA	NA	NA	0	NA	NA	NA	NA	185
Q8TDI0_PF08073_132	Q8TDI0	KSSGQLMAEWGLDDVDYLFSEEDYHTLTNYKAFSQFLRPLIAKKNPKIPMSKMMTVLGAKWRPFSANNP	E	194	P	FALSE	0	0	6	0	0	0	2	NA	NA	NA	NA	185
Q8TDI0_PF08073_132	Q8TDI0	KSSGQLMAEWGLDDVDYLFSEEDYHTLTNYKAFSQFLRPLIAKKNPKIPMSKMMTVLGAKWRQFSANNP	E	194	Q	NA	NA	NA	NA	NA	NA	NA	0	NA	NA	NA	NA	185
Q8TDI0_PF08073_132	Q8TDI0	KSSGQLMAEWGLDDVDYLFSEEDYHTLTNYKAFSQFLRPLIAKKNPKIPMSKMMTVLGAKWRRFSANNP	E	194	R	FALSE	104	154	158	4	1	11	138.6667	0.03544783	0.02175846	-0.782122356042878	0.152405104456038	185
Q8TDI0_PF08073_132	Q8TDI0	KSSGQLMAEWGLDDVDYLFSEEDYHTLTNYKAFSQFLRPLIAKKNPKIPMSKMMTVLGAKWRSFSANNP	E	194	S	NA	NA	NA	NA	NA	NA	NA	0	NA	NA	NA	NA	185
Q8TDI0_PF08073_132	Q8TDI0	KSSGQLMAEWGLDDVDYLFSEEDYHTLTNYKAFSQFLRPLIAKKNPKIPMSKMMTVLGAKWRTFSANNP	E	194	T	NA	NA	NA	NA	NA	NA	NA	0	NA	NA	NA	NA	185
Q8TDI0_PF08073_132	Q8TDI0	KSSGQLMAEWGLDDVDYLFSEEDYHTLTNYKAFSQFLRPLIAKKNPKIPMSKMMTVLGAKWRVFSANNP	E	194	V	NA	NA	NA	NA	NA	NA	NA	0	NA	NA	NA	NA	185
Q8TDI0_PF08073_132	Q8TDI0	KSSGQLMAEWGLDDVDYLFSEEDYHTLTNYKAFSQFLRPLIAKKNPKIPMSKMMTVLGAKWRWFSANNP	E	194	W	NA	NA	NA	NA	NA	NA	NA	0	NA	NA	NA	NA	185
Q8TDI0_PF08073_132	Q8TDI0	KSSGQLMAEWGLDDVDYLFSEEDYHTLTNYKAFSQFLRPLIAKKNPKIPMSKMMTVLGAKWRYFSANNP	E	194	Y	NA	NA	NA	NA	NA	NA	NA	0	NA	NA	NA	NA	185
Q8TDI0_PF08073_132	Q8TDI0	KSSGQLMAEWGLDDVDYLFSEEDYHTLTNYKAFSQFLRPLIAKKNPKIPMSKMMTVLGAKWSEFSANNP	R	193	S	NA	NA	NA	NA	NA	NA	NA	0	NA	NA	NA	NA	185
Q8TDI0_PF08073_132	Q8TDI0	KSSGQLMAEWGLDDVDYLFSEEDYHTLTNYKAFSQFLRPLIAKKNPKIPMSKMMTVLGAKWTEFSANNP	R	193	T	NA	NA	NA	NA	NA	NA	NA	0	NA	NA	NA	NA	185
Q8TDI0_PF08073_132	Q8TDI0	KSSGQLMAEWGLDDVDYLFSEEDYHTLTNYKAFSQFLRPLIAKKNPKIPMSKMMTVLGAKWVEFSANNP	R	193	V	NA	NA	NA	NA	NA	NA	NA	0	NA	NA	NA	NA	185
Q8TDI0_PF08073_132	Q8TDI0	KSSGQLMAEWGLDDVDYLFSEEDYHTLTNYKAFSQFLRPLIAKKNPKIPMSKMMTVLGAKWWEFSANNP	R	193	W	NA	NA	NA	NA	NA	NA	NA	0	NA	NA	NA	NA	185
Q8TDI0_PF08073_132	Q8TDI0	KSSGQLMAEWGLDDVDYLFSEEDYHTLTNYKAFSQFLRPLIAKKNPKIPMSKMMTVLGAKWYEFSANNP	R	193	Y	NA	NA	NA	NA	NA	NA	NA	0	NA	NA	NA	NA	185
Q8TDI0_PF08073_132	Q8TDI0	KSSGQLMAEWGLDDVDYLFSEEDYHTLTNYKAFSQFLRPLIAKKNPKIPMSKMMTVLGAKYREFSANNP	W	192	Y	NA	NA	NA	NA	NA	NA	NA	0	NA	NA	NA	NA	185
Q8TDI0_PF08073_132	Q8TDI0	KSSGQLMAEWGLDDVDYLFSEEDYHTLTNYKAFSQFLRPLIAKKNPKIPMSKMMTVLGALWREFSANNP	K	191	L	FALSE	10	0	1	0	0	0	3.666667	NA	NA	NA	NA	185
Q8TDI0_PF08073_132	Q8TDI0	KSSGQLMAEWGLDDVDYLFSEEDYHTLTNYKAFSQFLRPLIAKKNPKIPMSKMMTVLGAMWREFSANNP	K	191	M	FALSE	22	65	28	94	49	1	38.33333	0.136712	0.02178848	-0.0728269184749638	0.152615376747173	185
Q8TDI0_PF08073_132	Q8TDI0	KSSGQLMAEWGLDDVDYLFSEEDYHTLTNYKAFSQFLRPLIAKKNPKIPMSKMMTVLGANWREFSANNP	K	191	N	NA	NA	NA	NA	NA	NA	NA	0	NA	NA	NA	NA	185
Q8TDI0_PF08073_132	Q8TDI0	KSSGQLMAEWGLDDVDYLFSEEDYHTLTNYKAFSQFLRPLIAKKNPKIPMSKMMTVLGAPWREFSANNP	K	191	P	NA	NA	NA	NA	NA	NA	NA	0	NA	NA	NA	NA	185
Q8TDI0_PF08073_132	Q8TDI0	KSSGQLMAEWGLDDVDYLFSEEDYHTLTNYKAFSQFLRPLIAKKNPKIPMSKMMTVLGAQWREFSANNP	K	191	Q	NA	NA	NA	NA	NA	NA	NA	0	NA	NA	NA	NA	185
Q8TDI0_PF08073_132	Q8TDI0	KSSGQLMAEWGLDDVDYLFSEEDYHTLTNYKAFSQFLRPLIAKKNPKIPMSKMMTVLGARWREFSANNP	K	191	R	FALSE	3	0	0	0	0	0	1	NA	NA	NA	NA	185
Q8TDI0_PF08073_132	Q8TDI0	KSSGQLMAEWGLDDVDYLFSEEDYHTLTNYKAFSQFLRPLIAKKNPKIPMSKMMTVLGASWREFSANNP	K	191	S	NA	NA	NA	NA	NA	NA	NA	0	NA	NA	NA	NA	185
Q8TDI0_PF08073_132	Q8TDI0	KSSGQLMAEWGLDDVDYLFSEEDYHTLTNYKAFSQFLRPLIAKKNPKIPMSKMMTVLGATWREFSANNP	K	191	T	NA	NA	NA	NA	NA	NA	NA	0	NA	NA	NA	NA	185
Q8TDI0_PF08073_132	Q8TDI0	KSSGQLMAEWGLDDVDYLFSEEDYHTLTNYKAFSQFLRPLIAKKNPKIPMSKMMTVLGAVWREFSANNP	K	191	V	NA	NA	NA	NA	NA	NA	NA	0	NA	NA	NA	NA	185
Q8TDI0_PF08073_132	Q8TDI0	KSSGQLMAEWGLDDVDYLFSEEDYHTLTNYKAFSQFLRPLIAKKNPKIPMSKMMTVLGAWWREFSANNP	K	191	W	NA	NA	NA	NA	NA	NA	NA	0	NA	NA	NA	NA	185
Q8TDI0_PF08073_132	Q8TDI0	KSSGQLMAEWGLDDVDYLFSEEDYHTLTNYKAFSQFLRPLIAKKNPKIPMSKMMTVLGAYWREFSANNP	K	191	Y	FALSE	0	31	8	0	0	2	13	0.09074202	0.08112996	-0.394819357450055	0.56826724080262	185
Q8TDI0_PF08073_132	Q8TDI0	KSSGQLMAEWGLDDVDYLFSEEDYHTLTNYKAFSQFLRPLIAKKNPKIPMSKMMTVLGCKWREFSANNP	A	190	C	NA	NA	NA	NA	NA	NA	NA	0	NA	NA	NA	NA	185
Q8TDI0_PF08073_132	Q8TDI0	KSSGQLMAEWGLDDVDYLFSEEDYHTLTNYKAFSQFLRPLIAKKNPKIPMSKMMTVLGDKWREFSANNP	A	190	D	NA	NA	NA	NA	NA	NA	NA	0	NA	NA	NA	NA	185
Q8TDI0_PF08073_132	Q8TDI0	KSSGQLMAEWGLDDVDYLFSEEDYHTLTNYKAFSQFLRPLIAKKNPKIPMSKMMTVLGEKWREFSANNP	A	190	E	FALSE	3	35	7	1	14	2	15	0.1031697	0.03592299	-0.307770831564206	0.251619234234555	185
Q8TDI0_PF08073_132	Q8TDI0	KSSGQLMAEWGLDDVDYLFSEEDYHTLTNYKAFSQFLRPLIAKKNPKIPMSKMMTVLGFKWREFSANNP	A	190	F	NA	NA	NA	NA	NA	NA	NA	0	NA	NA	NA	NA	185
Q8TDI0_PF08073_132	Q8TDI0	KSSGQLMAEWGLDDVDYLFSEEDYHTLTNYKAFSQFLRPLIAKKNPKIPMSKMMTVLGGKWREFSANNP	A	190	G	NA	NA	NA	NA	NA	NA	NA	0	NA	NA	NA	NA	185
Q8TDI0_PF08073_132	Q8TDI0	KSSGQLMAEWGLDDVDYLFSEEDYHTLTNYKAFSQFLRPLIAKKNPKIPMSKMMTVLGHKWREFSANNP	A	190	H	NA	NA	NA	NA	NA	NA	NA	0	NA	NA	NA	NA	185
Q8TDI0_PF08073_132	Q8TDI0	KSSGQLMAEWGLDDVDYLFSEEDYHTLTNYKAFSQFLRPLIAKKNPKIPMSKMMTVLGIKWREFSANNP	A	190	I	NA	NA	NA	NA	NA	NA	NA	0	NA	NA	NA	NA	185
Q8TDI0_PF08073_132	Q8TDI0	KSSGQLMAEWGLDDVDYLFSEEDYHTLTNYKAFSQFLRPLIAKKNPKIPMSKMMTVLGKKWREFSANNP	A	190	K	NA	NA	NA	NA	NA	NA	NA	0	NA	NA	NA	NA	185
Q8TDI0_PF08073_132	Q8TDI0	KSSGQLMAEWGLDDVDYLFSEEDYHTLTNYKAFSQFLRPLIAKKNPKIPMSKMMTVLGLKWREFSANNP	A	190	L	FALSE	32	129	3	49	179	1	54.66667	0.1458401	0.01723221	-0.00888999306824118	0.120701408328456	185
Q8TDI0_PF08073_132	Q8TDI0	KSSGQLMAEWGLDDVDYLFSEEDYHTLTNYKAFSQFLRPLIAKKNPKIPMSKMMTVLGMKWREFSANNP	A	190	M	NA	NA	NA	NA	NA	NA	NA	0	NA	NA	NA	NA	185
Q8TDI0_PF08073_132	Q8TDI0	KSSGQLMAEWGLDDVDYLFSEEDYHTLTNYKAFSQFLRPLIAKKNPKIPMSKMMTVLGNKWREFSANNP	A	190	N	NA	NA	NA	NA	NA	NA	NA	0	NA	NA	NA	NA	185
Q8TDI0_PF08073_132	Q8TDI0	KSSGQLMAEWGLDDVDYLFSEEDYHTLTNYKAFSQFLRPLIAKKNPKIPMSKMMTVLGPKWREFSANNP	A	190	P	NA	NA	NA	NA	NA	NA	NA	0	NA	NA	NA	NA	185
Q8TDI0_PF08073_132	Q8TDI0	KSSGQLMAEWGLDDVDYLFSEEDYHTLTNYKAFSQFLRPLIAKKNPKIPMSKMMTVLGQKWREFSANNP	A	190	Q	NA	NA	NA	NA	NA	NA	NA	0	NA	NA	NA	NA	185
Q8TDI0_PF08073_132	Q8TDI0	KSSGQLMAEWGLDDVDYLFSEEDYHTLTNYKAFSQFLRPLIAKKNPKIPMSKMMTVLGRKWREFSANNP	A	190	R	FALSE	29	116	2	4	44	0	49	0.09735921	0.02187769	-0.3484698670378	0.153240239874826	185
Q8TDI0_PF08073_132	Q8TDI0	KSSGQLMAEWGLDDVDYLFSEEDYHTLTNYKAFSQFLRPLIAKKNPKIPMSKMMTVLGSKWREFSANNP	A	190	S	FALSE	7	4	4	19	4	0	5	0.1544927	0.05738002	0.0517163369209361	0.40191300035892	185
Q8TDI0_PF08073_132	Q8TDI0	KSSGQLMAEWGLDDVDYLFSEEDYHTLTNYKAFSQFLRPLIAKKNPKIPMSKMMTVLGTKWREFSANNP	A	190	T	NA	NA	NA	NA	NA	NA	NA	0	NA	NA	NA	NA	185
Q8TDI0_PF08073_132	Q8TDI0	KSSGQLMAEWGLDDVDYLFSEEDYHTLTNYKAFSQFLRPLIAKKNPKIPMSKMMTVLGVKWREFSANNP	A	190	V	NA	NA	NA	NA	NA	NA	NA	0	NA	NA	NA	NA	185
Q8TDI0_PF08073_132	Q8TDI0	KSSGQLMAEWGLDDVDYLFSEEDYHTLTNYKAFSQFLRPLIAKKNPKIPMSKMMTVLGWKWREFSANNP	A	190	W	NA	NA	NA	NA	NA	NA	NA	0	NA	NA	NA	NA	185
Q8TDI0_PF08073_132	Q8TDI0	KSSGQLMAEWGLDDVDYLFSEEDYHTLTNYKAFSQFLRPLIAKKNPKIPMSKMMTVLGYKWREFSANNP	A	190	Y	NA	NA	NA	NA	NA	NA	NA	0	NA	NA	NA	NA	185
Q8TDI0_PF08073_132	Q8TDI0	KSSGQLMAEWGLDDVDYLFSEEDYHTLTNYKAFSQFLRPLIAKKNPKIPMSKMMTVLHAKWREFSANNP	G	189	H	NA	NA	NA	NA	NA	NA	NA	0	NA	NA	NA	NA	185
Q8TDI0_PF08073_132	Q8TDI0	KSSGQLMAEWGLDDVDYLFSEEDYHTLTNYKAFSQFLRPLIAKKNPKIPMSKMMTVLIAKWREFSANNP	G	189	I	NA	NA	NA	NA	NA	NA	NA	0	NA	NA	NA	NA	185
Q8TDI0_PF08073_132	Q8TDI0	KSSGQLMAEWGLDDVDYLFSEEDYHTLTNYKAFSQFLRPLIAKKNPKIPMSKMMTVLKAKWREFSANNP	G	189	K	NA	NA	NA	NA	NA	NA	NA	0	NA	NA	NA	NA	185
Q8TDI0_PF08073_132	Q8TDI0	KSSGQLMAEWGLDDVDYLFSEEDYHTLTNYKAFSQFLRPLIAKKNPKIPMSKMMTVLLAKWREFSANNP	G	189	L	NA	NA	NA	NA	NA	NA	NA	0	NA	NA	NA	NA	185
Q8TDI0_PF08073_132	Q8TDI0	KSSGQLMAEWGLDDVDYLFSEEDYHTLTNYKAFSQFLRPLIAKKNPKIPMSKMMTVLMAKWREFSANNP	G	189	M	NA	NA	NA	NA	NA	NA	NA	0	NA	NA	NA	NA	185
Q8TDI0_PF08073_132	Q8TDI0	KSSGQLMAEWGLDDVDYLFSEEDYHTLTNYKAFSQFLRPLIAKKNPKIPMSKMMTVLNAKWREFSANNP	G	189	N	FALSE	0	3	6	0	0	13	3	0.1586663	0.0800028	0.0809499290022562	0.560372153671514	185
Q8TDI0_PF08073_132	Q8TDI0	KSSGQLMAEWGLDDVDYLFSEEDYHTLTNYKAFSQFLRPLIAKKNPKIPMSKMMTVLPAKWREFSANNP	G	189	P	NA	NA	NA	NA	NA	NA	NA	0	NA	NA	NA	NA	185
Q8TDI0_PF08073_132	Q8TDI0	KSSGQLMAEWGLDDVDYLFSEEDYHTLTNYKAFSQFLRPLIAKKNPKIPMSKMMTVLQAKWREFSANNP	G	189	Q	FALSE	0	0	2	0	0	1	0.6666667	0.1125442	0.1489889	-0.242108020330179	1.0435788593168	185
Q8TDI0_PF08073_132	Q8TDI0	KSSGQLMAEWGLDDVDYLFSEEDYHTLTNYKAFSQFLRPLIAKKNPKIPMSKMMTVLRAKWREFSANNP	G	189	R	FALSE	7	13	0	27	50	0	6.666667	0.1795374	0.04416426	0.227139603069833	0.309344441588403	185
Q8TDI0_PF08073_132	Q8TDI0	KSSGQLMAEWGLDDVDYLFSEEDYHTLTNYKAFSQFLRPLIAKKNPKIPMSKMMTVLSAKWREFSANNP	G	189	S	NA	NA	NA	NA	NA	NA	NA	0	NA	NA	NA	NA	185
Q8TDI0_PF08073_132	Q8TDI0	KSSGQLMAEWGLDDVDYLFSEEDYHTLTNYKAFSQFLRPLIAKKNPKIPMSKMMTVLTAKWREFSANNP	G	189	T	NA	NA	NA	NA	NA	NA	NA	0	NA	NA	NA	NA	185
Q8TDI0_PF08073_132	Q8TDI0	KSSGQLMAEWGLDDVDYLFSEEDYHTLTNYKAFSQFLRPLIAKKNPKIPMSKMMTVLVAKWREFSANNP	G	189	V	NA	NA	NA	NA	NA	NA	NA	0	NA	NA	NA	NA	185
Q8TDI0_PF08073_132	Q8TDI0	KSSGQLMAEWGLDDVDYLFSEEDYHTLTNYKAFSQFLRPLIAKKNPKIPMSKMMTVLWAKWREFSANNP	G	189	W	NA	NA	NA	NA	NA	NA	NA	0	NA	NA	NA	NA	185
Q8TDI0_PF08073_132	Q8TDI0	KSSGQLMAEWGLDDVDYLFSEEDYHTLTNYKAFSQFLRPLIAKKNPKIPMSKMMTVLYAKWREFSANNP	G	189	Y	NA	NA	NA	NA	NA	NA	NA	0	NA	NA	NA	NA	185
Q8TDI0_PF08073_132	Q8TDI0	KSSGQLMAEWGLDDVDYLFSEEDYHTLTNYKAFSQFLRPLIAKKNPKIPMSKMMTVMGAKWREFSANNP	L	188	M	NA	NA	NA	NA	NA	NA	NA	0	NA	NA	NA	NA	185
Q8TDI0_PF08073_132	Q8TDI0	KSSGQLMAEWGLDDVDYLFSEEDYHTLTNYKAFSQFLRPLIAKKNPKIPMSKMMTVNGAKWREFSANNP	L	188	N	FALSE	375	379	253	8	9	91	335.6667	0.06929058	0.0125029	-0.545073968940594	0.087575397362837	185
Q8TDI0_PF08073_132	Q8TDI0	KSSGQLMAEWGLDDVDYLFSEEDYHTLTNYKAFSQFLRPLIAKKNPKIPMSKMMTVPGAKWREFSANNP	L	188	P	FALSE	46	86	82	0	1	0	71.33333	-0.0146602	0.07880454	-1.13309938043874	0.5519790532193	185
Q8TDI0_PF08073_132	Q8TDI0	KSSGQLMAEWGLDDVDYLFSEEDYHTLTNYKAFSQFLRPLIAKKNPKIPMSKMMTVQGAKWREFSANNP	L	188	Q	FALSE	25	77	32	0	0	1	44.66667	0.02533539	0.07197906	-0.852953999206292	0.504170614921617	185
Q8TDI0_PF08073_132	Q8TDI0	KSSGQLMAEWGLDDVDYLFSEEDYHTLTNYKAFSQFLRPLIAKKNPKIPMSKMMTVRGAKWREFSANNP	L	188	R	FALSE	58	58	134	0	3	1	83.33333	0.01499872	0.04072216	-0.925356240498994	0.285234573056893	185
Q8TDI0_PF08073_132	Q8TDI0	KSSGQLMAEWGLDDVDYLFSEEDYHTLTNYKAFSQFLRPLIAKKNPKIPMSKMMTVSGAKWREFSANNP	L	188	S	FALSE	102	198	151	3	5	4	150.3333	0.01256053	0.02371157	-0.942434315033389	0.166085481356063	185
Q8TDI0_PF08073_132	Q8TDI0	KSSGQLMAEWGLDDVDYLFSEEDYHTLTNYKAFSQFLRPLIAKKNPKIPMSKMMTVTGAKWREFSANNP	L	188	T	FALSE	199	329	197	11	37	23	241.6667	0.05757483	0.01244496	-0.627135847517057	0.0871695620347769	185
Q8TDI0_PF08073_132	Q8TDI0	KSSGQLMAEWGLDDVDYLFSEEDYHTLTNYKAFSQFLRPLIAKKNPKIPMSKMMTVVGAKWREFSANNP	L	188	V	FALSE	215	353	288	248	345	573	285.3333	0.1407044	0.007694391	-0.044862524899762	0.0538946443857055	185
Q8TDI0_PF08073_132	Q8TDI0	KSSGQLMAEWGLDDVDYLFSEEDYHTLTNYKAFSQFLRPLIAKKNPKIPMSKMMTVWGAKWREFSANNP	L	188	W	FALSE	3	25	15	0	1	0	14.33333	0.02780793	0.08638293	-0.835635323299462	0.605061179415666	185
Q8TDI0_PF08073_132	Q8TDI0	KSSGQLMAEWGLDDVDYLFSEEDYHTLTNYKAFSQFLRPLIAKKNPKIPMSKMMTVYGAKWREFSANNP	L	188	Y	FALSE	279	503	338	5	7	7	373.3333	-0.001387232	0.01845133	-1.04013011356591	0.129240620705823	185
Q8TDI0_PF08073_132	Q8TDI0	KSSGQLMAEWGLDDVDYLFSEEDYHTLTNYKAFSQFLRPLIAKKNPKIPMSKMMTWLGAKWREFSANNP	V	187	W	NA	NA	NA	NA	NA	NA	NA	0	NA	NA	NA	NA	185
Q8TDI0_PF08073_132	Q8TDI0	KSSGQLMAEWGLDDVDYLFSEEDYHTLTNYKAFSQFLRPLIAKKNPKIPMSKMMTYLGAKWREFSANNP	V	187	Y	FALSE	1	0	0	0	0	0	0.3333333	NA	NA	NA	NA	185
Q8TDI0_PF08073_132	Q8TDI0	KSSGQLMAEWGLDDVDYLFSEEDYHTLTNYKAFSQFLRPLIAKKNPKIPMSKMMVVLGAKWREFSANNP	T	186	V	NA	NA	NA	NA	NA	NA	NA	0	NA	NA	NA	NA	185
Q8TDI0_PF08073_132	Q8TDI0	KSSGQLMAEWGLDDVDYLFSEEDYHTLTNYKAFSQFLRPLIAKKNPKIPMSKMMWVLGAKWREFSANNP	T	186	W	NA	NA	NA	NA	NA	NA	NA	0	NA	NA	NA	NA	185
Q8TDI0_PF08073_132	Q8TDI0	KSSGQLMAEWGLDDVDYLFSEEDYHTLTNYKAFSQFLRPLIAKKNPKIPMSKMMYVLGAKWREFSANNP	T	186	Y	NA	NA	NA	NA	NA	NA	NA	0	NA	NA	NA	NA	185
Q8TDI0_PF08073_132	Q8TDI0	KSSGQLMAEWGLDDVDYLFSEEDYHTLTNYKAFSQFLRPLIAKKNPKIPMSKMNTVLGAKWREFSANNP	M	185	N	NA	NA	NA	NA	NA	NA	NA	0	NA	NA	NA	NA	185
Q8TDI0_PF08073_132	Q8TDI0	KSSGQLMAEWGLDDVDYLFSEEDYHTLTNYKAFSQFLRPLIAKKNPKIPMSKMPTVLGAKWREFSANNP	M	185	P	NA	NA	NA	NA	NA	NA	NA	0	NA	NA	NA	NA	185
Q8TDI0_PF08073_132	Q8TDI0	KSSGQLMAEWGLDDVDYLFSEEDYHTLTNYKAFSQFLRPLIAKKNPKIPMSKMQTVLGAKWREFSANNP	M	185	Q	NA	NA	NA	NA	NA	NA	NA	0	NA	NA	NA	NA	185
Q8TDI0_PF08073_132	Q8TDI0	KSSGQLMAEWGLDDVDYLFSEEDYHTLTNYKAFSQFLRPLIAKKNPKIPMSKMRTVLGAKWREFSANNP	M	185	R	NA	NA	NA	NA	NA	NA	NA	0	NA	NA	NA	NA	185
Q8TDI0_PF08073_132	Q8TDI0	KSSGQLMAEWGLDDVDYLFSEEDYHTLTNYKAFSQFLRPLIAKKNPKIPMSKMSTVLGAKWREFSANNP	M	185	S	NA	NA	NA	NA	NA	NA	NA	0	NA	NA	NA	NA	185
Q8TDI0_PF08073_132	Q8TDI0	KSSGQLMAEWGLDDVDYLFSEEDYHTLTNYKAFSQFLRPLIAKKNPKIPMSKMTTVLGAKWREFSANNP	M	185	T	FALSE	10	0	0	1	0	0	3.333333	0.0384649	0.1115608	-0.7609895705194	0.781417222413679	185
Q8TDI0_PF08073_132	Q8TDI0	KSSGQLMAEWGLDDVDYLFSEEDYHTLTNYKAFSQFLRPLIAKKNPKIPMSKMVTVLGAKWREFSANNP	M	185	V	FALSE	20	2	6	48	0	6	9.333333	0.1516316	0.03586567	0.0316760287208534	0.25121774163869	185
Q8TDI0_PF08073_132	Q8TDI0	KSSGQLMAEWGLDDVDYLFSEEDYHTLTNYKAFSQFLRPLIAKKNPKIPMSKMWTVLGAKWREFSANNP	M	185	W	NA	NA	NA	NA	NA	NA	NA	0	NA	NA	NA	NA	185
Q8TDI0_PF08073_132	Q8TDI0	KSSGQLMAEWGLDDVDYLFSEEDYHTLTNYKAFSQFLRPLIAKKNPKIPMSKMYTVLGAKWREFSANNP	M	185	Y	NA	NA	NA	NA	NA	NA	NA	0	NA	NA	NA	NA	185
Q8TDI0_PF08073_132	Q8TDI0	KSSGQLMAEWGLDDVDYLFSEEDYHTLTNYKAFSQFLRPLIAKKNPKIPMSKNMTVLGAKWREFSANNP	M	184	N	FALSE	3	0	0	0	0	0	1	NA	NA	NA	NA	185
Q8TDI0_PF08073_132	Q8TDI0	KSSGQLMAEWGLDDVDYLFSEEDYHTLTNYKAFSQFLRPLIAKKNPKIPMSKPMTVLGAKWREFSANNP	M	184	P	NA	NA	NA	NA	NA	NA	NA	0	NA	NA	NA	NA	185
Q8TDI0_PF08073_132	Q8TDI0	KSSGQLMAEWGLDDVDYLFSEEDYHTLTNYKAFSQFLRPLIAKKNPKIPMSKQMTVLGAKWREFSANNP	M	184	Q	NA	NA	NA	NA	NA	NA	NA	0	NA	NA	NA	NA	185
Q8TDI0_PF08073_132	Q8TDI0	KSSGQLMAEWGLDDVDYLFSEEDYHTLTNYKAFSQFLRPLIAKKNPKIPMSKRMTVLGAKWREFSANNP	M	184	R	FALSE	7	0	0	0	0	0	2.333333	NA	NA	NA	NA	185
Q8TDI0_PF08073_132	Q8TDI0	KSSGQLMAEWGLDDVDYLFSEEDYHTLTNYKAFSQFLRPLIAKKNPKIPMSKSMTVLGAKWREFSANNP	M	184	S	FALSE	24	0	63	0	0	0	9.666667	NA	NA	NA	NA	185
Q8TDI0_PF08073_132	Q8TDI0	KSSGQLMAEWGLDDVDYLFSEEDYHTLTNYKAFSQFLRPLIAKKNPKIPMSKTMTVLGAKWREFSANNP	M	184	T	FALSE	2	0	0	1	0	1	0.6666667	0.09783228	0.1534164	-0.345156292328697	1.07459087027617	185
Q8TDI0_PF08073_132	Q8TDI0	KSSGQLMAEWGLDDVDYLFSEEDYHTLTNYKAFSQFLRPLIAKKNPKIPMSKVMTVLGAKWREFSANNP	M	184	V	FALSE	11	37	17	19	7	8	21.66667	0.1077026	0.02896931	-0.276020556131626	0.202912830989387	185
Q8TDI0_PF08073_132	Q8TDI0	KSSGQLMAEWGLDDVDYLFSEEDYHTLTNYKAFSQFLRPLIAKKNPKIPMSKWMTVLGAKWREFSANNP	M	184	W	NA	NA	NA	NA	NA	NA	NA	0	NA	NA	NA	NA	185
Q8TDI0_PF08073_132	Q8TDI0	KSSGQLMAEWGLDDVDYLFSEEDYHTLTNYKAFSQFLRPLIAKKNPKIPMSKYMTVLGAKWREFSANNP	M	184	Y	NA	NA	NA	NA	NA	NA	NA	0	NA	NA	NA	NA	185
Q8TDI0_PF08073_132	Q8TDI0	KSSGQLMAEWGLDDVDYLFSEEDYHTLTNYKAFSQFLRPLIAKKNPKIPMSLMMTVLGAKWREFSANNP	K	183	L	NA	NA	NA	NA	NA	NA	NA	0	NA	NA	NA	NA	185
Q8TDI0_PF08073_132	Q8TDI0	KSSGQLMAEWGLDDVDYLFSEEDYHTLTNYKAFSQFLRPLIAKKNPKIPMSMMMTVLGAKWREFSANNP	K	183	M	NA	NA	NA	NA	NA	NA	NA	0	NA	NA	NA	NA	185
Q8TDI0_PF08073_132	Q8TDI0	KSSGQLMAEWGLDDVDYLFSEEDYHTLTNYKAFSQFLRPLIAKKNPKIPMSNMMTVLGAKWREFSANNP	K	183	N	NA	NA	NA	NA	NA	NA	NA	0	NA	NA	NA	NA	185
Q8TDI0_PF08073_132	Q8TDI0	KSSGQLMAEWGLDDVDYLFSEEDYHTLTNYKAFSQFLRPLIAKKNPKIPMSPMMTVLGAKWREFSANNP	K	183	P	FALSE	6	0	0	0	0	0	2	NA	NA	NA	NA	185
Q8TDI0_PF08073_132	Q8TDI0	KSSGQLMAEWGLDDVDYLFSEEDYHTLTNYKAFSQFLRPLIAKKNPKIPMSQMMTVLGAKWREFSANNP	K	183	Q	NA	NA	NA	NA	NA	NA	NA	0	NA	NA	NA	NA	185
Q8TDI0_PF08073_132	Q8TDI0	KSSGQLMAEWGLDDVDYLFSEEDYHTLTNYKAFSQFLRPLIAKKNPKIPMSRMMTVLGAKWREFSANNP	K	183	R	FALSE	44	29	51	76	12	125	41.33333	0.1457659	0.01801506	-0.00940972005032711	0.126184808165734	185
Q8TDI0_PF08073_132	Q8TDI0	KSSGQLMAEWGLDDVDYLFSEEDYHTLTNYKAFSQFLRPLIAKKNPKIPMSSMMTVLGAKWREFSANNP	K	183	S	NA	NA	NA	NA	NA	NA	NA	0	NA	NA	NA	NA	185
Q8TDI0_PF08073_132	Q8TDI0	KSSGQLMAEWGLDDVDYLFSEEDYHTLTNYKAFSQFLRPLIAKKNPKIPMSTMMTVLGAKWREFSANNP	K	183	T	NA	NA	NA	NA	NA	NA	NA	0	NA	NA	NA	NA	185
Q8TDI0_PF08073_132	Q8TDI0	KSSGQLMAEWGLDDVDYLFSEEDYHTLTNYKAFSQFLRPLIAKKNPKIPMSVMMTVLGAKWREFSANNP	K	183	V	NA	NA	NA	NA	NA	NA	NA	0	NA	NA	NA	NA	185
Q8TDI0_PF08073_132	Q8TDI0	KSSGQLMAEWGLDDVDYLFSEEDYHTLTNYKAFSQFLRPLIAKKNPKIPMSWMMTVLGAKWREFSANNP	K	183	W	NA	NA	NA	NA	NA	NA	NA	0	NA	NA	NA	NA	185
Q8TDI0_PF08073_132	Q8TDI0	KSSGQLMAEWGLDDVDYLFSEEDYHTLTNYKAFSQFLRPLIAKKNPKIPMSYMMTVLGAKWREFSANNP	K	183	Y	NA	NA	NA	NA	NA	NA	NA	0	NA	NA	NA	NA	185
Q8TDI0_PF08073_132	Q8TDI0	KSSGQLMAEWGLDDVDYLFSEEDYHTLTNYKAFSQFLRPLIAKKNPKIPMTKMMTVLGAKWREFSANNP	S	182	T	FALSE	23	48	21	5	19	71	30.66667	0.1208404	0.02457429	-0.183998060912639	0.172128323161794	185
Q8TDI0_PF08073_132	Q8TDI0	KSSGQLMAEWGLDDVDYLFSEEDYHTLTNYKAFSQFLRPLIAKKNPKIPMVKMMTVLGAKWREFSANNP	S	182	V	FALSE	0	0	20	0	0	1	6.666667	0.04011886	0.07656144	-0.74940456190362	0.536267468401011	185
Q8TDI0_PF08073_132	Q8TDI0	KSSGQLMAEWGLDDVDYLFSEEDYHTLTNYKAFSQFLRPLIAKKNPKIPMWKMMTVLGAKWREFSANNP	S	182	W	NA	NA	NA	NA	NA	NA	NA	0	NA	NA	NA	NA	185
Q8TDI0_PF08073_132	Q8TDI0	KSSGQLMAEWGLDDVDYLFSEEDYHTLTNYKAFSQFLRPLIAKKNPKIPMYKMMTVLGAKWREFSANNP	S	182	Y	FALSE	4	0	2	1	1	0	2	0.07226414	0.1288598	-0.524245945155533	0.90258645507008	185
Q8TDI0_PF08073_132	Q8TDI0	KSSGQLMAEWGLDDVDYLFSEEDYHTLTNYKAFSQFLRPLIAKKNPKIPNSKMMTVLGAKWREFSANNP	M	181	N	NA	NA	NA	NA	NA	NA	NA	0	NA	NA	NA	NA	185
Q8TDI0_PF08073_132	Q8TDI0	KSSGQLMAEWGLDDVDYLFSEEDYHTLTNYKAFSQFLRPLIAKKNPKIPPSKMMTVLGAKWREFSANNP	M	181	P	NA	NA	NA	NA	NA	NA	NA	0	NA	NA	NA	NA	185
Q8TDI0_PF08073_132	Q8TDI0	KSSGQLMAEWGLDDVDYLFSEEDYHTLTNYKAFSQFLRPLIAKKNPKIPQSKMMTVLGAKWREFSANNP	M	181	Q	NA	NA	NA	NA	NA	NA	NA	0	NA	NA	NA	NA	185
Q8TDI0_PF08073_132	Q8TDI0	KSSGQLMAEWGLDDVDYLFSEEDYHTLTNYKAFSQFLRPLIAKKNPKIPRSKMMTVLGAKWREFSANNP	M	181	R	FALSE	0	0	19	0	1	17	6.333333	0.130848	0.04677852	-0.113900759754641	0.327655782022204	185
Q8TDI0_PF08073_132	Q8TDI0	KSSGQLMAEWGLDDVDYLFSEEDYHTLTNYKAFSQFLRPLIAKKNPKIPSSKMMTVLGAKWREFSANNP	M	181	S	FALSE	35	48	10	6	7	3	31	0.07146196	0.02912521	-0.52986474017561	0.204004818004309	185
Q8TDI0_PF08073_132	Q8TDI0	KSSGQLMAEWGLDDVDYLFSEEDYHTLTNYKAFSQFLRPLIAKKNPKIPTSKMMTVLGAKWREFSANNP	M	181	T	FALSE	3	1	7	5	1	16	3.666667	0.1532982	0.05851317	0.0433495730381641	0.409850043886557	185
Q8TDI0_PF08073_132	Q8TDI0	KSSGQLMAEWGLDDVDYLFSEEDYHTLTNYKAFSQFLRPLIAKKNPKIPVSKMMTVLGAKWREFSANNP	M	181	V	FALSE	4	23	1	0	2	1	9.333333	0.06297563	0.06544342	-0.589306447451695	0.458392333881182	185
Q8TDI0_PF08073_132	Q8TDI0	KSSGQLMAEWGLDDVDYLFSEEDYHTLTNYKAFSQFLRPLIAKKNPKIPWSKMMTVLGAKWREFSANNP	M	181	W	NA	NA	NA	NA	NA	NA	NA	0	NA	NA	NA	NA	185
Q8TDI0_PF08073_132	Q8TDI0	KSSGQLMAEWGLDDVDYLFSEEDYHTLTNYKAFSQFLRPLIAKKNPKIPYSKMMTVLGAKWREFSANNP	M	181	Y	NA	NA	NA	NA	NA	NA	NA	0	NA	NA	NA	NA	185
Q8TDI0_PF08073_132	Q8TDI0	KSSGQLMAEWGLDDVDYLFSEEDYHTLTNYKAFSQFLRPLIAKKNPKIQMSKMMTVLGAKWREFSANNP	P	180	Q	FALSE	0	5	0	0	0	0	1.666667	NA	NA	NA	NA	185
Q8TDI0_PF08073_132	Q8TDI0	KSSGQLMAEWGLDDVDYLFSEEDYHTLTNYKAFSQFLRPLIAKKNPKIRMSKMMTVLGAKWREFSANNP	P	180	R	FALSE	3	25	6	0	4	1	11.33333	0.07607258	0.04944512	-0.497570082249126	0.346333733106172	185
Q8TDI0_PF08073_132	Q8TDI0	KSSGQLMAEWGLDDVDYLFSEEDYHTLTNYKAFSQFLRPLIAKKNPKISMSKMMTVLGAKWREFSANNP	P	180	S	FALSE	15	0	0	47	0	0	5	0.165529	0.04533276	0.129019071319794	0.317529090895242	185
Q8TDI0_PF08073_132	Q8TDI0	KSSGQLMAEWGLDDVDYLFSEEDYHTLTNYKAFSQFLRPLIAKKNPKITMSKMMTVLGAKWREFSANNP	P	180	T	NA	NA	NA	NA	NA	NA	NA	0	NA	NA	NA	NA	185
Q8TDI0_PF08073_132	Q8TDI0	KSSGQLMAEWGLDDVDYLFSEEDYHTLTNYKAFSQFLRPLIAKKNPKIVMSKMMTVLGAKWREFSANNP	P	180	V	NA	NA	NA	NA	NA	NA	NA	0	NA	NA	NA	NA	185
Q8TDI0_PF08073_132	Q8TDI0	KSSGQLMAEWGLDDVDYLFSEEDYHTLTNYKAFSQFLRPLIAKKNPKIWMSKMMTVLGAKWREFSANNP	P	180	W	NA	NA	NA	NA	NA	NA	NA	0	NA	NA	NA	NA	185
Q8TDI0_PF08073_132	Q8TDI0	KSSGQLMAEWGLDDVDYLFSEEDYHTLTNYKAFSQFLRPLIAKKNPKIYMSKMMTVLGAKWREFSANNP	P	180	Y	NA	NA	NA	NA	NA	NA	NA	0	NA	NA	NA	NA	185
Q8TDI0_PF08073_132	Q8TDI0	KSSGQLMAEWGLDDVDYLFSEEDYHTLTNYKAFSQFLRPLIAKKNPKKPMSKMMTVLGAKWREFSANNP	I	179	K	FALSE	0	6	3	0	0	0	3	NA	NA	NA	NA	185
Q8TDI0_PF08073_132	Q8TDI0	KSSGQLMAEWGLDDVDYLFSEEDYHTLTNYKAFSQFLRPLIAKKNPKLPMSKMMTVLGAKWREFSANNP	I	179	L	FALSE	36	0	24	117	0	7	20	0.1464588	0.02468096	-0.00455636660171043	0.172875483231593	185
Q8TDI0_PF08073_132	Q8TDI0	KSSGQLMAEWGLDDVDYLFSEEDYHTLTNYKAFSQFLRPLIAKKNPKMPMSKMMTVLGAKWREFSANNP	I	179	M	FALSE	4	22	15	7	57	9	13.66667	0.1480675	0.03281631	0.00671162256381078	0.229858783820717	185
Q8TDI0_PF08073_132	Q8TDI0	KSSGQLMAEWGLDDVDYLFSEEDYHTLTNYKAFSQFLRPLIAKKNPKNPMSKMMTVLGAKWREFSANNP	I	179	N	FALSE	0	11	1	0	0	0	4	NA	NA	NA	NA	185
Q8TDI0_PF08073_132	Q8TDI0	KSSGQLMAEWGLDDVDYLFSEEDYHTLTNYKAFSQFLRPLIAKKNPKPPMSKMMTVLGAKWREFSANNP	I	179	P	NA	NA	NA	NA	NA	NA	NA	0	NA	NA	NA	NA	185
Q8TDI0_PF08073_132	Q8TDI0	KSSGQLMAEWGLDDVDYLFSEEDYHTLTNYKAFSQFLRPLIAKKNPKQPMSKMMTVLGAKWREFSANNP	I	179	Q	NA	NA	NA	NA	NA	NA	NA	0	NA	NA	NA	NA	185
Q8TDI0_PF08073_132	Q8TDI0	KSSGQLMAEWGLDDVDYLFSEEDYHTLTNYKAFSQFLRPLIAKKNPKRPMSKMMTVLGAKWREFSANNP	I	179	R	FALSE	12	5	0	1	0	0	5.666667	0.0317396	0.1094701	-0.808096307347199	0.766773109186629	185
Q8TDI0_PF08073_132	Q8TDI0	KSSGQLMAEWGLDDVDYLFSEEDYHTLTNYKAFSQFLRPLIAKKNPKSPMSKMMTVLGAKWREFSANNP	I	179	S	FALSE	11	0	0	0	0	0	3.666667	NA	NA	NA	NA	185
Q8TDI0_PF08073_132	Q8TDI0	KSSGQLMAEWGLDDVDYLFSEEDYHTLTNYKAFSQFLRPLIAKKNPKTPMSKMMTVLGAKWREFSANNP	I	179	T	NA	NA	NA	NA	NA	NA	NA	0	NA	NA	NA	NA	185
Q8TDI0_PF08073_132	Q8TDI0	KSSGQLMAEWGLDDVDYLFSEEDYHTLTNYKAFSQFLRPLIAKKNPKVPMSKMMTVLGAKWREFSANNP	I	179	V	NA	NA	NA	NA	NA	NA	NA	0	NA	NA	NA	NA	185
Q8TDI0_PF08073_132	Q8TDI0	KSSGQLMAEWGLDDVDYLFSEEDYHTLTNYKAFSQFLRPLIAKKNPKWPMSKMMTVLGAKWREFSANNP	I	179	W	FALSE	0	16	6	0	0	0	7.333333	NA	NA	NA	NA	185
Q8TDI0_PF08073_132	Q8TDI0	KSSGQLMAEWGLDDVDYLFSEEDYHTLTNYKAFSQFLRPLIAKKNPKYPMSKMMTVLGAKWREFSANNP	I	179	Y	FALSE	0	0	16	0	0	0	5.333333	NA	NA	NA	NA	185
Q8TDI0_PF08073_132	Q8TDI0	KSSGQLMAEWGLDDVDYLFSEEDYHTLTNYKAFSQFLRPLIAKKNPLIPMSKMMTVLGAKWREFSANNP	K	178	L	FALSE	0	1	18	0	0	1	6.333333	0.04343286	0.07786741	-0.726191957878919	0.545415013506063	185
Q8TDI0_PF08073_132	Q8TDI0	KSSGQLMAEWGLDDVDYLFSEEDYHTLTNYKAFSQFLRPLIAKKNPMIPMSKMMTVLGAKWREFSANNP	K	178	M	NA	NA	NA	NA	NA	NA	NA	0	NA	NA	NA	NA	185
Q8TDI0_PF08073_132	Q8TDI0	KSSGQLMAEWGLDDVDYLFSEEDYHTLTNYKAFSQFLRPLIAKKNPNIPMSKMMTVLGAKWREFSANNP	K	178	N	FALSE	8	13	4	4	4	0	8.333333	0.09789049	0.05157788	-0.34474856581081	0.361272451681828	185
Q8TDI0_PF08073_132	Q8TDI0	KSSGQLMAEWGLDDVDYLFSEEDYHTLTNYKAFSQFLRPLIAKKNPPIPMSKMMTVLGAKWREFSANNP	K	178	P	NA	NA	NA	NA	NA	NA	NA	0	NA	NA	NA	NA	185
Q8TDI0_PF08073_132	Q8TDI0	KSSGQLMAEWGLDDVDYLFSEEDYHTLTNYKAFSQFLRPLIAKKNPQIPMSKMMTVLGAKWREFSANNP	K	178	Q	FALSE	0	0	7	0	0	0	2.333333	NA	NA	NA	NA	185
Q8TDI0_PF08073_132	Q8TDI0	KSSGQLMAEWGLDDVDYLFSEEDYHTLTNYKAFSQFLRPLIAKKNPRIPMSKMMTVLGAKWREFSANNP	K	178	R	FALSE	66	101	46	96	154	51	71	0.1434113	0.01424225	-0.025902296223098	0.0997585122724221	185
Q8TDI0_PF08073_132	Q8TDI0	KSSGQLMAEWGLDDVDYLFSEEDYHTLTNYKAFSQFLRPLIAKKNPSIPMSKMMTVLGAKWREFSANNP	K	178	S	FALSE	15	3	13	14	6	1	10.33333	0.1089516	0.04070288	-0.267272052080072	0.285099528094432	185
Q8TDI0_PF08073_132	Q8TDI0	KSSGQLMAEWGLDDVDYLFSEEDYHTLTNYKAFSQFLRPLIAKKNPTIPMSKMMTVLGAKWREFSANNP	K	178	T	FALSE	23	54	45	12	26	98	40.66667	0.1307121	0.01982582	-0.11485265863423	0.138868107762526	185
Q8TDI0_PF08073_132	Q8TDI0	KSSGQLMAEWGLDDVDYLFSEEDYHTLTNYKAFSQFLRPLIAKKNPVIPMSKMMTVLGAKWREFSANNP	K	178	V	FALSE	11	17	14	1	1	9	14	0.08899541	0.0435493	-0.407053324352766	0.30503701160318	185
Q8TDI0_PF08073_132	Q8TDI0	KSSGQLMAEWGLDDVDYLFSEEDYHTLTNYKAFSQFLRPLIAKKNPWIPMSKMMTVLGAKWREFSANNP	K	178	W	FALSE	0	24	0	0	0	0	8	NA	NA	NA	NA	185
Q8TDI0_PF08073_132	Q8TDI0	KSSGQLMAEWGLDDVDYLFSEEDYHTLTNYKAFSQFLRPLIAKKNPYIPMSKMMTVLGAKWREFSANNP	K	178	Y	NA	NA	NA	NA	NA	NA	NA	0	NA	NA	NA	NA	185
Q8TDI0_PF08073_132	Q8TDI0	KSSGQLMAEWGLDDVDYLFSEEDYHTLTNYKAFSQFLRPLIAKKNQKIPMSKMMTVLGAKWREFSANNP	P	177	Q	FALSE	8	41	23	0	0	3	24	0.07027848	0.05436195	-0.538154315495813	0.380773210428675	185
Q8TDI0_PF08073_132	Q8TDI0	KSSGQLMAEWGLDDVDYLFSEEDYHTLTNYKAFSQFLRPLIAKKNRKIPMSKMMTVLGAKWREFSANNP	P	177	R	FALSE	8	9	19	0	0	0	4	NA	NA	NA	NA	185
Q8TDI0_PF08073_132	Q8TDI0	KSSGQLMAEWGLDDVDYLFSEEDYHTLTNYKAFSQFLRPLIAKKNSKIPMSKMMTVLGAKWREFSANNP	P	177	S	FALSE	0	0	15	0	0	0	5	NA	NA	NA	NA	185
Q8TDI0_PF08073_132	Q8TDI0	KSSGQLMAEWGLDDVDYLFSEEDYHTLTNYKAFSQFLRPLIAKKNTKIPMSKMMTVLGAKWREFSANNP	P	177	T	NA	NA	NA	NA	NA	NA	NA	0	NA	NA	NA	NA	185
Q8TDI0_PF08073_132	Q8TDI0	KSSGQLMAEWGLDDVDYLFSEEDYHTLTNYKAFSQFLRPLIAKKNVKIPMSKMMTVLGAKWREFSANNP	P	177	V	FALSE	0	8	13	0	0	0	7	NA	NA	NA	NA	185
Q8TDI0_PF08073_132	Q8TDI0	KSSGQLMAEWGLDDVDYLFSEEDYHTLTNYKAFSQFLRPLIAKKNWKIPMSKMMTVLGAKWREFSANNP	P	177	W	FALSE	0	8	0	0	1	0	2.666667	0.06697487	0.1058888	-0.561294143734209	0.7416882272332	185
Q8TDI0_PF08073_132	Q8TDI0	KSSGQLMAEWGLDDVDYLFSEEDYHTLTNYKAFSQFLRPLIAKKNYKIPMSKMMTVLGAKWREFSANNP	P	177	Y	NA	NA	NA	NA	NA	NA	NA	0	NA	NA	NA	NA	185
Q8TDI0_PF08073_132	Q8TDI0	KSSGQLMAEWGLDDVDYLFSEEDYHTLTNYKAFSQFLRPLIAKKPPKIPMSKMMTVLGAKWREFSANNP	N	176	P	FALSE	49	1	11	1	0	0	20.33333	-0.02015727	0.1011879	-1.17160309474352	0.708761211463822	185
Q8TDI0_PF08073_132	Q8TDI0	KSSGQLMAEWGLDDVDYLFSEEDYHTLTNYKAFSQFLRPLIAKKQPKIPMSKMMTVLGAKWREFSANNP	N	176	Q	FALSE	249	581	206	93	8	6	345.3333	0.06010705	0.01198768	-0.609399148614392	0.08396658690852	185
Q8TDI0_PF08073_132	Q8TDI0	KSSGQLMAEWGLDDVDYLFSEEDYHTLTNYKAFSQFLRPLIAKKRPKIPMSKMMTVLGAKWREFSANNP	N	176	R	FALSE	441	711	537	24	9	20	563	0.01755128	0.01219512	-0.907477071962696	0.0854195810481953	185
Q8TDI0_PF08073_132	Q8TDI0	KSSGQLMAEWGLDDVDYLFSEEDYHTLTNYKAFSQFLRPLIAKKSPKIPMSKMMTVLGAKWREFSANNP	N	176	S	FALSE	194	341	265	4	12	6	266.6667	0.01487438	0.01792453	-0.92622716843636	0.125550699221148	185
Q8TDI0_PF08073_132	Q8TDI0	KSSGQLMAEWGLDDVDYLFSEEDYHTLTNYKAFSQFLRPLIAKKTPKIPMSKMMTVLGAKWREFSANNP	N	176	T	FALSE	145	68	184	0	0	9	132.3333	0.03942753	0.02615842	-0.754246918433613	0.183224214053058	185
Q8TDI0_PF08073_132	Q8TDI0	KSSGQLMAEWGLDDVDYLFSEEDYHTLTNYKAFSQFLRPLIAKKVPKIPMSKMMTVLGAKWREFSANNP	N	176	V	FALSE	259	230	202	27	3	0	230.3333	0.03087208	0.01955001	-0.81417277030541	0.136936222332214	185
Q8TDI0_PF08073_132	Q8TDI0	KSSGQLMAEWGLDDVDYLFSEEDYHTLTNYKAFSQFLRPLIAKKWPKIPMSKMMTVLGAKWREFSANNP	N	176	W	FALSE	95	163	164	9	10	15	140.6667	0.04968599	0.01633541	-0.682392491794132	0.114419856340118	185
Q8TDI0_PF08073_132	Q8TDI0	KSSGQLMAEWGLDDVDYLFSEEDYHTLTNYKAFSQFLRPLIAKKYPKIPMSKMMTVLGAKWREFSANNP	N	176	Y	FALSE	137	200	194	72	107	31	177	0.09847359	0.01062672	-0.340664296225172	0.0744338694753703	185
Q8TDI0_PF08073_132	Q8TDI0	KSSGQLMAEWGLDDVDYLFSEEDYHTLTNYKAFSQFLRPLIAKLNPKIPMSKMMTVLGAKWREFSANNP	K	175	L	FALSE	13	22	0	53	1	0	11.66667	0.1421721	0.04219831	-0.0345821570883394	0.295574128105494	185
Q8TDI0_PF08073_132	Q8TDI0	KSSGQLMAEWGLDDVDYLFSEEDYHTLTNYKAFSQFLRPLIAKMNPKIPMSKMMTVLGAKWREFSANNP	K	175	M	NA	NA	NA	NA	NA	NA	NA	0	NA	NA	NA	NA	185
Q8TDI0_PF08073_132	Q8TDI0	KSSGQLMAEWGLDDVDYLFSEEDYHTLTNYKAFSQFLRPLIAKNNPKIPMSKMMTVLGAKWREFSANNP	K	175	N	NA	NA	NA	NA	NA	NA	NA	0	NA	NA	NA	NA	185
Q8TDI0_PF08073_132	Q8TDI0	KSSGQLMAEWGLDDVDYLFSEEDYHTLTNYKAFSQFLRPLIAKPNPKIPMSKMMTVLGAKWREFSANNP	K	175	P	FALSE	52	110	70	0	1	8	77.33333	0.05289343	0.03006489	-0.659926277354486	0.210586718954801	185
Q8TDI0_PF08073_132	Q8TDI0	KSSGQLMAEWGLDDVDYLFSEEDYHTLTNYKAFSQFLRPLIAKQNPKIPMSKMMTVLGAKWREFSANNP	K	175	Q	FALSE	27	61	29	46	67	7	39	0.1310141	0.01995585	-0.112737327790699	0.139778890774394	185
Q8TDI0_PF08073_132	Q8TDI0	KSSGQLMAEWGLDDVDYLFSEEDYHTLTNYKAFSQFLRPLIAKRNPKIPMSKMMTVLGAKWREFSANNP	K	175	R	FALSE	74	34	31	52	24	13	46.33333	0.1129768	0.01804674	-0.239077913962923	0.126406707772101	185
Q8TDI0_PF08073_132	Q8TDI0	KSSGQLMAEWGLDDVDYLFSEEDYHTLTNYKAFSQFLRPLIAKSNPKIPMSKMMTVLGAKWREFSANNP	K	175	S	FALSE	21	2	12	4	0	0	11.66667	0.06223331	0.06114912	-0.59450595868272	0.428313309903127	185
Q8TDI0_PF08073_132	Q8TDI0	KSSGQLMAEWGLDDVDYLFSEEDYHTLTNYKAFSQFLRPLIAKTNPKIPMSKMMTVLGAKWREFSANNP	K	175	T	NA	NA	NA	NA	NA	NA	NA	0	NA	NA	NA	NA	185
Q8TDI0_PF08073_132	Q8TDI0	KSSGQLMAEWGLDDVDYLFSEEDYHTLTNYKAFSQFLRPLIAKVNPKIPMSKMMTVLGAKWREFSANNP	K	175	V	FALSE	0	1	1	0	0	0	0.6666667	NA	NA	NA	NA	185
Q8TDI0_PF08073_132	Q8TDI0	KSSGQLMAEWGLDDVDYLFSEEDYHTLTNYKAFSQFLRPLIAKWNPKIPMSKMMTVLGAKWREFSANNP	K	175	W	FALSE	2	40	0	0	0	0	14	NA	NA	NA	NA	185
Q8TDI0_PF08073_132	Q8TDI0	KSSGQLMAEWGLDDVDYLFSEEDYHTLTNYKAFSQFLRPLIAKYNPKIPMSKMMTVLGAKWREFSANNP	K	175	Y	FALSE	2	0	0	0	0	0	0.6666667	NA	NA	NA	NA	185
Q8TDI0_PF08073_132	Q8TDI0	KSSGQLMAEWGLDDVDYLFSEEDYHTLTNYKAFSQFLRPLIALKNPKIPMSKMMTVLGAKWREFSANNP	K	174	L	NA	NA	NA	NA	NA	NA	NA	0	NA	NA	NA	NA	185
Q8TDI0_PF08073_132	Q8TDI0	KSSGQLMAEWGLDDVDYLFSEEDYHTLTNYKAFSQFLRPLIAMKNPKIPMSKMMTVLGAKWREFSANNP	K	174	M	NA	NA	NA	NA	NA	NA	NA	0	NA	NA	NA	NA	185
Q8TDI0_PF08073_132	Q8TDI0	KSSGQLMAEWGLDDVDYLFSEEDYHTLTNYKAFSQFLRPLIANKNPKIPMSKMMTVLGAKWREFSANNP	K	174	N	NA	NA	NA	NA	NA	NA	NA	0	NA	NA	NA	NA	185
Q8TDI0_PF08073_132	Q8TDI0	KSSGQLMAEWGLDDVDYLFSEEDYHTLTNYKAFSQFLRPLIAPKNPKIPMSKMMTVLGAKWREFSANNP	K	174	P	NA	NA	NA	NA	NA	NA	NA	0	NA	NA	NA	NA	185
Q8TDI0_PF08073_132	Q8TDI0	KSSGQLMAEWGLDDVDYLFSEEDYHTLTNYKAFSQFLRPLIAQKNPKIPMSKMMTVLGAKWREFSANNP	K	174	Q	NA	NA	NA	NA	NA	NA	NA	0	NA	NA	NA	NA	185
Q8TDI0_PF08073_132	Q8TDI0	KSSGQLMAEWGLDDVDYLFSEEDYHTLTNYKAFSQFLRPLIARKNPKIPMSKMMTVLGAKWREFSANNP	K	174	R	FALSE	79	111	34	28	25	79	74.66667	0.103204	0.01625815	-0.30753058041211	0.113878695873326	185
Q8TDI0_PF08073_132	Q8TDI0	KSSGQLMAEWGLDDVDYLFSEEDYHTLTNYKAFSQFLRPLIASKNPKIPMSKMMTVLGAKWREFSANNP	K	174	S	NA	NA	NA	NA	NA	NA	NA	0	NA	NA	NA	NA	185
Q8TDI0_PF08073_132	Q8TDI0	KSSGQLMAEWGLDDVDYLFSEEDYHTLTNYKAFSQFLRPLIATKNPKIPMSKMMTVLGAKWREFSANNP	K	174	T	FALSE	0	9	28	0	25	135	12.33333	0.1816824	0.03289697	0.242164055584312	0.230423759270516	185
Q8TDI0_PF08073_132	Q8TDI0	KSSGQLMAEWGLDDVDYLFSEEDYHTLTNYKAFSQFLRPLIAVKNPKIPMSKMMTVLGAKWREFSANNP	K	174	V	FALSE	12	12	0	2	3	0	8	0.07607481	0.05605906	-0.497554462422036	0.392660459196436	185
Q8TDI0_PF08073_132	Q8TDI0	KSSGQLMAEWGLDDVDYLFSEEDYHTLTNYKAFSQFLRPLIAWKNPKIPMSKMMTVLGAKWREFSANNP	K	174	W	NA	NA	NA	NA	NA	NA	NA	0	NA	NA	NA	NA	185
Q8TDI0_PF08073_132	Q8TDI0	KSSGQLMAEWGLDDVDYLFSEEDYHTLTNYKAFSQFLRPLIAYKNPKIPMSKMMTVLGAKWREFSANNP	K	174	Y	NA	NA	NA	NA	NA	NA	NA	0	NA	NA	NA	NA	185
Q8TDI0_PF08073_132	Q8TDI0	KSSGQLMAEWGLDDVDYLFSEEDYHTLTNYKAFSQFLRPLICKKNPKIPMSKMMTVLGAKWREFSANNP	A	173	C	NA	NA	NA	NA	NA	NA	NA	0	NA	NA	NA	NA	185
Q8TDI0_PF08073_132	Q8TDI0	KSSGQLMAEWGLDDVDYLFSEEDYHTLTNYKAFSQFLRPLIDKKNPKIPMSKMMTVLGAKWREFSANNP	A	173	D	FALSE	2	0	0	0	0	0	0.6666667	NA	NA	NA	NA	185
Q8TDI0_PF08073_132	Q8TDI0	KSSGQLMAEWGLDDVDYLFSEEDYHTLTNYKAFSQFLRPLIEKKNPKIPMSKMMTVLGAKWREFSANNP	A	173	E	NA	NA	NA	NA	NA	NA	NA	0	NA	NA	NA	NA	185
Q8TDI0_PF08073_132	Q8TDI0	KSSGQLMAEWGLDDVDYLFSEEDYHTLTNYKAFSQFLRPLIFKKNPKIPMSKMMTVLGAKWREFSANNP	A	173	F	FALSE	0	1	63	0	0	108	21.33333	0.1513	0.02559937	0.0293533674370298	0.179308400450159	185
Q8TDI0_PF08073_132	Q8TDI0	KSSGQLMAEWGLDDVDYLFSEEDYHTLTNYKAFSQFLRPLIGKKNPKIPMSKMMTVLGAKWREFSANNP	A	173	G	FALSE	17	9	21	2	0	5	15.66667	0.07647742	0.04289554	-0.494734418213712	0.30045781063541	185
Q8TDI0_PF08073_132	Q8TDI0	KSSGQLMAEWGLDDVDYLFSEEDYHTLTNYKAFSQFLRPLIHKKNPKIPMSKMMTVLGAKWREFSANNP	A	173	H	FALSE	17	46	8	4	29	31	23.66667	0.121482	0.02783613	-0.179504033531151	0.194975577329547	185
Q8TDI0_PF08073_132	Q8TDI0	KSSGQLMAEWGLDDVDYLFSEEDYHTLTNYKAFSQFLRPLIIKKNPKIPMSKMMTVLGAKWREFSANNP	A	173	I	NA	NA	NA	NA	NA	NA	NA	0	NA	NA	NA	NA	185
Q8TDI0_PF08073_132	Q8TDI0	KSSGQLMAEWGLDDVDYLFSEEDYHTLTNYKAFSQFLRPLIKKKNPKIPMSKMMTVLGAKWREFSANNP	A	173	K	FALSE	34	1	0	157	0	0	11.66667	0.1798333	0.02962952	0.229212207032087	0.207537210380802	185
Q8TDI0_PF08073_132	Q8TDI0	KSSGQLMAEWGLDDVDYLFSEEDYHTLTNYKAFSQFLRPLILKKNPKIPMSKMMTVLGAKWREFSANNP	A	173	L	FALSE	41	136	118	107	416	427	98.33333	0.1724795	0.01224246	0.177703200551444	0.0857511696645289	185
Q8TDI0_PF08073_132	Q8TDI0	KSSGQLMAEWGLDDVDYLFSEEDYHTLTNYKAFSQFLRPLIMKKNPKIPMSKMMTVLGAKWREFSANNP	A	173	M	NA	NA	NA	NA	NA	NA	NA	0	NA	NA	NA	NA	185
Q8TDI0_PF08073_132	Q8TDI0	KSSGQLMAEWGLDDVDYLFSEEDYHTLTNYKAFSQFLRPLINKKNPKIPMSKMMTVLGAKWREFSANNP	A	173	N	NA	NA	NA	NA	NA	NA	NA	0	NA	NA	NA	NA	185
Q8TDI0_PF08073_132	Q8TDI0	KSSGQLMAEWGLDDVDYLFSEEDYHTLTNYKAFSQFLRPLIPKKNPKIPMSKMMTVLGAKWREFSANNP	A	173	P	NA	NA	NA	NA	NA	NA	NA	0	NA	NA	NA	NA	185
Q8TDI0_PF08073_132	Q8TDI0	KSSGQLMAEWGLDDVDYLFSEEDYHTLTNYKAFSQFLRPLIQKKNPKIPMSKMMTVLGAKWREFSANNP	A	173	Q	NA	NA	NA	NA	NA	NA	NA	0	NA	NA	NA	NA	185
Q8TDI0_PF08073_132	Q8TDI0	KSSGQLMAEWGLDDVDYLFSEEDYHTLTNYKAFSQFLRPLIRKKNPKIPMSKMMTVLGAKWREFSANNP	A	173	R	FALSE	8	0	18	16	0	1	8.666667	0.1065733	0.04935313	-0.283930632693212	0.345689397727707	185
Q8TDI0_PF08073_132	Q8TDI0	KSSGQLMAEWGLDDVDYLFSEEDYHTLTNYKAFSQFLRPLISKKNPKIPMSKMMTVLGAKWREFSANNP	A	173	S	FALSE	0	0	13	0	0	2	4.333333	0.07547089	0.06954686	-0.501784563756555	0.487134496783754	185
Q8TDI0_PF08073_132	Q8TDI0	KSSGQLMAEWGLDDVDYLFSEEDYHTLTNYKAFSQFLRPLITKKNPKIPMSKMMTVLGAKWREFSANNP	A	173	T	NA	NA	NA	NA	NA	NA	NA	0	NA	NA	NA	NA	185
Q8TDI0_PF08073_132	Q8TDI0	KSSGQLMAEWGLDDVDYLFSEEDYHTLTNYKAFSQFLRPLIVKKNPKIPMSKMMTVLGAKWREFSANNP	A	173	V	FALSE	0	5	0	0	0	0	1.666667	NA	NA	NA	NA	185
Q8TDI0_PF08073_132	Q8TDI0	KSSGQLMAEWGLDDVDYLFSEEDYHTLTNYKAFSQFLRPLIWKKNPKIPMSKMMTVLGAKWREFSANNP	A	173	W	NA	NA	NA	NA	NA	NA	NA	0	NA	NA	NA	NA	185
Q8TDI0_PF08073_132	Q8TDI0	KSSGQLMAEWGLDDVDYLFSEEDYHTLTNYKAFSQFLRPLIYKKNPKIPMSKMMTVLGAKWREFSANNP	A	173	Y	FALSE	0	0	6	13	0	1	2	0.07798855	0.1004835	-0.484149849016414	0.703827307337389	185
Q8TDI0_PF08073_132	Q8TDI0	KSSGQLMAEWGLDDVDYLFSEEDYHTLTNYKAFSQFLRPLKAKKNPKIPMSKMMTVLGAKWREFSANNP	I	172	K	NA	NA	NA	NA	NA	NA	NA	0	NA	NA	NA	NA	185
Q8TDI0_PF08073_132	Q8TDI0	KSSGQLMAEWGLDDVDYLFSEEDYHTLTNYKAFSQFLRPLLAKKNPKIPMSKMMTVLGAKWREFSANNP	I	172	L	FALSE	15	59	39	88	131	45	37.66667	0.1606438	0.01945245	0.0948011433833205	0.136252872408059	185
Q8TDI0_PF08073_132	Q8TDI0	KSSGQLMAEWGLDDVDYLFSEEDYHTLTNYKAFSQFLRPLMAKKNPKIPMSKMMTVLGAKWREFSANNP	I	172	M	FALSE	3	3	0	0	0	0	2	NA	NA	NA	NA	185
Q8TDI0_PF08073_132	Q8TDI0	KSSGQLMAEWGLDDVDYLFSEEDYHTLTNYKAFSQFLRPLNAKKNPKIPMSKMMTVLGAKWREFSANNP	I	172	N	NA	NA	NA	NA	NA	NA	NA	0	NA	NA	NA	NA	185
Q8TDI0_PF08073_132	Q8TDI0	KSSGQLMAEWGLDDVDYLFSEEDYHTLTNYKAFSQFLRPLPAKKNPKIPMSKMMTVLGAKWREFSANNP	I	172	P	NA	NA	NA	NA	NA	NA	NA	0	NA	NA	NA	NA	185
Q8TDI0_PF08073_132	Q8TDI0	KSSGQLMAEWGLDDVDYLFSEEDYHTLTNYKAFSQFLRPLQAKKNPKIPMSKMMTVLGAKWREFSANNP	I	172	Q	FALSE	8	0	0	0	0	0	2.666667	NA	NA	NA	NA	185
Q8TDI0_PF08073_132	Q8TDI0	KSSGQLMAEWGLDDVDYLFSEEDYHTLTNYKAFSQFLRPLRAKKNPKIPMSKMMTVLGAKWREFSANNP	I	172	R	NA	NA	NA	NA	NA	NA	NA	0	NA	NA	NA	NA	185
Q8TDI0_PF08073_132	Q8TDI0	KSSGQLMAEWGLDDVDYLFSEEDYHTLTNYKAFSQFLRPLSAKKNPKIPMSKMMTVLGAKWREFSANNP	I	172	S	NA	NA	NA	NA	NA	NA	NA	0	NA	NA	NA	NA	185
Q8TDI0_PF08073_132	Q8TDI0	KSSGQLMAEWGLDDVDYLFSEEDYHTLTNYKAFSQFLRPLTAKKNPKIPMSKMMTVLGAKWREFSANNP	I	172	T	FALSE	27	1	0	0	1	1	9.333333	0.1384536	0.2232036	-0.0606280436501538	1.56340880618222	185
Q8TDI0_PF08073_132	Q8TDI0	KSSGQLMAEWGLDDVDYLFSEEDYHTLTNYKAFSQFLRPLVAKKNPKIPMSKMMTVLGAKWREFSANNP	I	172	V	FALSE	11	20	8	0	0	2	13	0.09074202	0.08112996	-0.394819357450055	0.56826724080262	185
Q8TDI0_PF08073_132	Q8TDI0	KSSGQLMAEWGLDDVDYLFSEEDYHTLTNYKAFSQFLRPLWAKKNPKIPMSKMMTVLGAKWREFSANNP	I	172	W	FALSE	2	0	0	0	0	0	0.6666667	NA	NA	NA	NA	185
Q8TDI0_PF08073_132	Q8TDI0	KSSGQLMAEWGLDDVDYLFSEEDYHTLTNYKAFSQFLRPLYAKKNPKIPMSKMMTVLGAKWREFSANNP	I	172	Y	FALSE	6	0	17	1	0	1	7.666667	0.04887688	0.06569304	-0.688059827353102	0.460140773898275	185
Q8TDI0_PF08073_132	Q8TDI0	KSSGQLMAEWGLDDVDYLFSEEDYHTLTNYKAFSQFLRPMIAKKNPKIPMSKMMTVLGAKWREFSANNP	L	171	M	NA	NA	NA	NA	NA	NA	NA	0	NA	NA	NA	NA	185
Q8TDI0_PF08073_132	Q8TDI0	KSSGQLMAEWGLDDVDYLFSEEDYHTLTNYKAFSQFLRPNIAKKNPKIPMSKMMTVLGAKWREFSANNP	L	171	N	NA	NA	NA	NA	NA	NA	NA	0	NA	NA	NA	NA	185
Q8TDI0_PF08073_132	Q8TDI0	KSSGQLMAEWGLDDVDYLFSEEDYHTLTNYKAFSQFLRPPIAKKNPKIPMSKMMTVLGAKWREFSANNP	L	171	P	NA	NA	NA	NA	NA	NA	NA	0	NA	NA	NA	NA	185
Q8TDI0_PF08073_132	Q8TDI0	KSSGQLMAEWGLDDVDYLFSEEDYHTLTNYKAFSQFLRPQIAKKNPKIPMSKMMTVLGAKWREFSANNP	L	171	Q	NA	NA	NA	NA	NA	NA	NA	0	NA	NA	NA	NA	185
Q8TDI0_PF08073_132	Q8TDI0	KSSGQLMAEWGLDDVDYLFSEEDYHTLTNYKAFSQFLRPRIAKKNPKIPMSKMMTVLGAKWREFSANNP	L	171	R	NA	NA	NA	NA	NA	NA	NA	0	NA	NA	NA	NA	185
Q8TDI0_PF08073_132	Q8TDI0	KSSGQLMAEWGLDDVDYLFSEEDYHTLTNYKAFSQFLRPSIAKKNPKIPMSKMMTVLGAKWREFSANNP	L	171	S	NA	NA	NA	NA	NA	NA	NA	0	NA	NA	NA	NA	185
Q8TDI0_PF08073_132	Q8TDI0	KSSGQLMAEWGLDDVDYLFSEEDYHTLTNYKAFSQFLRPTIAKKNPKIPMSKMMTVLGAKWREFSANNP	L	171	T	NA	NA	NA	NA	NA	NA	NA	0	NA	NA	NA	NA	185
Q8TDI0_PF08073_132	Q8TDI0	KSSGQLMAEWGLDDVDYLFSEEDYHTLTNYKAFSQFLRPVIAKKNPKIPMSKMMTVLGAKWREFSANNP	L	171	V	NA	NA	NA	NA	NA	NA	NA	0	NA	NA	NA	NA	185
Q8TDI0_PF08073_132	Q8TDI0	KSSGQLMAEWGLDDVDYLFSEEDYHTLTNYKAFSQFLRPWIAKKNPKIPMSKMMTVLGAKWREFSANNP	L	171	W	FALSE	10	3	17	45	0	5	10	0.1372975	0.03862245	-0.0687258383130862	0.270527350124875	185
Q8TDI0_PF08073_132	Q8TDI0	KSSGQLMAEWGLDDVDYLFSEEDYHTLTNYKAFSQFLRPYIAKKNPKIPMSKMMTVLGAKWREFSANNP	L	171	Y	NA	NA	NA	NA	NA	NA	NA	0	NA	NA	NA	NA	185
Q8TDI0_PF08073_132	Q8TDI0	KSSGQLMAEWGLDDVDYLFSEEDYHTLTNYKAFSQFLRQLIAKKNPKIPMSKMMTVLGAKWREFSANNP	P	170	Q	NA	NA	NA	NA	NA	NA	NA	0	NA	NA	NA	NA	185
Q8TDI0_PF08073_132	Q8TDI0	KSSGQLMAEWGLDDVDYLFSEEDYHTLTNYKAFSQFLRRLIAKKNPKIPMSKMMTVLGAKWREFSANNP	P	170	R	FALSE	0	1	0	0	0	0	0.3333333	NA	NA	NA	NA	185
Q8TDI0_PF08073_132	Q8TDI0	KSSGQLMAEWGLDDVDYLFSEEDYHTLTNYKAFSQFLRSLIAKKNPKIPMSKMMTVLGAKWREFSANNP	P	170	S	NA	NA	NA	NA	NA	NA	NA	0	NA	NA	NA	NA	185
Q8TDI0_PF08073_132	Q8TDI0	KSSGQLMAEWGLDDVDYLFSEEDYHTLTNYKAFSQFLRTLIAKKNPKIPMSKMMTVLGAKWREFSANNP	P	170	T	NA	NA	NA	NA	NA	NA	NA	0	NA	NA	NA	NA	185
Q8TDI0_PF08073_132	Q8TDI0	KSSGQLMAEWGLDDVDYLFSEEDYHTLTNYKAFSQFLRVLIAKKNPKIPMSKMMTVLGAKWREFSANNP	P	170	V	NA	NA	NA	NA	NA	NA	NA	0	NA	NA	NA	NA	185
Q8TDI0_PF08073_132	Q8TDI0	KSSGQLMAEWGLDDVDYLFSEEDYHTLTNYKAFSQFLRWLIAKKNPKIPMSKMMTVLGAKWREFSANNP	P	170	W	NA	NA	NA	NA	NA	NA	NA	0	NA	NA	NA	NA	185
Q8TDI0_PF08073_132	Q8TDI0	KSSGQLMAEWGLDDVDYLFSEEDYHTLTNYKAFSQFLRYLIAKKNPKIPMSKMMTVLGAKWREFSANNP	P	170	Y	NA	NA	NA	NA	NA	NA	NA	0	NA	NA	NA	NA	185
Q8TDI0_PF08073_132	Q8TDI0	KSSGQLMAEWGLDDVDYLFSEEDYHTLTNYKAFSQFLSPLIAKKNPKIPMSKMMTVLGAKWREFSANNP	R	169	S	FALSE	18	61	4	15	89	21	27.66667	0.1445489	0.02382728	-0.0179340830853488	0.166895961263033	185
Q8TDI0_PF08073_132	Q8TDI0	KSSGQLMAEWGLDDVDYLFSEEDYHTLTNYKAFSQFLTPLIAKKNPKIPMSKMMTVLGAKWREFSANNP	R	169	T	NA	NA	NA	NA	NA	NA	NA	0	NA	NA	NA	NA	185
Q8TDI0_PF08073_132	Q8TDI0	KSSGQLMAEWGLDDVDYLFSEEDYHTLTNYKAFSQFLVPLIAKKNPKIPMSKMMTVLGAKWREFSANNP	R	169	V	FALSE	2	24	1	0	1	0	9	0.02921114	0.08680754	-0.825806669680421	0.608035320572857	185
Q8TDI0_PF08073_132	Q8TDI0	KSSGQLMAEWGLDDVDYLFSEEDYHTLTNYKAFSQFLWPLIAKKNPKIPMSKMMTVLGAKWREFSANNP	R	169	W	NA	NA	NA	NA	NA	NA	NA	0	NA	NA	NA	NA	185
Q8TDI0_PF08073_132	Q8TDI0	KSSGQLMAEWGLDDVDYLFSEEDYHTLTNYKAFSQFLYPLIAKKNPKIPMSKMMTVLGAKWREFSANNP	R	169	Y	NA	NA	NA	NA	NA	NA	NA	0	NA	NA	NA	NA	185
Q8TDI0_PF08073_132	Q8TDI0	KSSGQLMAEWGLDDVDYLFSEEDYHTLTNYKAFSQFMRPLIAKKNPKIPMSKMMTVLGAKWREFSANNP	L	168	M	FALSE	1	0	0	0	0	0	0.3333333	NA	NA	NA	NA	185
Q8TDI0_PF08073_132	Q8TDI0	KSSGQLMAEWGLDDVDYLFSEEDYHTLTNYKAFSQFNRPLIAKKNPKIPMSKMMTVLGAKWREFSANNP	L	168	N	NA	NA	NA	NA	NA	NA	NA	0	NA	NA	NA	NA	185
Q8TDI0_PF08073_132	Q8TDI0	KSSGQLMAEWGLDDVDYLFSEEDYHTLTNYKAFSQFPRPLIAKKNPKIPMSKMMTVLGAKWREFSANNP	L	168	P	FALSE	0	0	19	0	0	0	6.333333	NA	NA	NA	NA	185
Q8TDI0_PF08073_132	Q8TDI0	KSSGQLMAEWGLDDVDYLFSEEDYHTLTNYKAFSQFQRPLIAKKNPKIPMSKMMTVLGAKWREFSANNP	L	168	Q	NA	NA	NA	NA	NA	NA	NA	0	NA	NA	NA	NA	185
Q8TDI0_PF08073_132	Q8TDI0	KSSGQLMAEWGLDDVDYLFSEEDYHTLTNYKAFSQFRRPLIAKKNPKIPMSKMMTVLGAKWREFSANNP	L	168	R	NA	NA	NA	NA	NA	NA	NA	0	NA	NA	NA	NA	185
Q8TDI0_PF08073_132	Q8TDI0	KSSGQLMAEWGLDDVDYLFSEEDYHTLTNYKAFSQFSRPLIAKKNPKIPMSKMMTVLGAKWREFSANNP	L	168	S	FALSE	0	0	1	0	1	2	0.3333333	0.1561487	0.1958229	0.0633156345265202	1.37162324582642	185
Q8TDI0_PF08073_132	Q8TDI0	KSSGQLMAEWGLDDVDYLFSEEDYHTLTNYKAFSQFTRPLIAKKNPKIPMSKMMTVLGAKWREFSANNP	L	168	T	NA	NA	NA	NA	NA	NA	NA	0	NA	NA	NA	NA	185
Q8TDI0_PF08073_132	Q8TDI0	KSSGQLMAEWGLDDVDYLFSEEDYHTLTNYKAFSQFVRPLIAKKNPKIPMSKMMTVLGAKWREFSANNP	L	168	V	FALSE	8	3	9	18	14	16	6.666667	0.1575403	0.04276168	0.0730629669830002	0.299520200745626	185
Q8TDI0_PF08073_132	Q8TDI0	KSSGQLMAEWGLDDVDYLFSEEDYHTLTNYKAFSQFWRPLIAKKNPKIPMSKMMTVLGAKWREFSANNP	L	168	W	NA	NA	NA	NA	NA	NA	NA	0	NA	NA	NA	NA	185
Q8TDI0_PF08073_132	Q8TDI0	KSSGQLMAEWGLDDVDYLFSEEDYHTLTNYKAFSQFYRPLIAKKNPKIPMSKMMTVLGAKWREFSANNP	L	168	Y	NA	NA	NA	NA	NA	NA	NA	0	NA	NA	NA	NA	185
Q8TDI0_PF08073_132	Q8TDI0	KSSGQLMAEWGLDDVDYLFSEEDYHTLTNYKAFSQGLRPLIAKKNPKIPMSKMMTVLGAKWREFSANNP	F	167	G	NA	NA	NA	NA	NA	NA	NA	0	NA	NA	NA	NA	185
Q8TDI0_PF08073_132	Q8TDI0	KSSGQLMAEWGLDDVDYLFSEEDYHTLTNYKAFSQHLRPLIAKKNPKIPMSKMMTVLGAKWREFSANNP	F	167	H	NA	NA	NA	NA	NA	NA	NA	0	NA	NA	NA	NA	185
Q8TDI0_PF08073_132	Q8TDI0	KSSGQLMAEWGLDDVDYLFSEEDYHTLTNYKAFSQILRPLIAKKNPKIPMSKMMTVLGAKWREFSANNP	F	167	I	NA	NA	NA	NA	NA	NA	NA	0	NA	NA	NA	NA	185
Q8TDI0_PF08073_132	Q8TDI0	KSSGQLMAEWGLDDVDYLFSEEDYHTLTNYKAFSQKLRPLIAKKNPKIPMSKMMTVLGAKWREFSANNP	F	167	K	FALSE	4	0	1	9	0	0	1.666667	0.1533132	0.08948315	0.0434546391396641	0.626776381361792	185
Q8TDI0_PF08073_132	Q8TDI0	KSSGQLMAEWGLDDVDYLFSEEDYHTLTNYKAFSQLLRPLIAKKNPKIPMSKMMTVLGAKWREFSANNP	F	167	L	NA	NA	NA	NA	NA	NA	NA	0	NA	NA	NA	NA	185
Q8TDI0_PF08073_132	Q8TDI0	KSSGQLMAEWGLDDVDYLFSEEDYHTLTNYKAFSQMLRPLIAKKNPKIPMSKMMTVLGAKWREFSANNP	F	167	M	NA	NA	NA	NA	NA	NA	NA	0	NA	NA	NA	NA	185
Q8TDI0_PF08073_132	Q8TDI0	KSSGQLMAEWGLDDVDYLFSEEDYHTLTNYKAFSQNLRPLIAKKNPKIPMSKMMTVLGAKWREFSANNP	F	167	N	NA	NA	NA	NA	NA	NA	NA	0	NA	NA	NA	NA	185
Q8TDI0_PF08073_132	Q8TDI0	KSSGQLMAEWGLDDVDYLFSEEDYHTLTNYKAFSQPLRPLIAKKNPKIPMSKMMTVLGAKWREFSANNP	F	167	P	NA	NA	NA	NA	NA	NA	NA	0	NA	NA	NA	NA	185
Q8TDI0_PF08073_132	Q8TDI0	KSSGQLMAEWGLDDVDYLFSEEDYHTLTNYKAFSQQLRPLIAKKNPKIPMSKMMTVLGAKWREFSANNP	F	167	Q	NA	NA	NA	NA	NA	NA	NA	0	NA	NA	NA	NA	185
Q8TDI0_PF08073_132	Q8TDI0	KSSGQLMAEWGLDDVDYLFSEEDYHTLTNYKAFSQRLRPLIAKKNPKIPMSKMMTVLGAKWREFSANNP	F	167	R	NA	NA	NA	NA	NA	NA	NA	0	NA	NA	NA	NA	185
Q8TDI0_PF08073_132	Q8TDI0	KSSGQLMAEWGLDDVDYLFSEEDYHTLTNYKAFSQSLRPLIAKKNPKIPMSKMMTVLGAKWREFSANNP	F	167	S	FALSE	1	3	1	0	0	1	1.666667	0.1343464	0.2008703	-0.0893965431221678	1.40697728854044	185
Q8TDI0_PF08073_132	Q8TDI0	KSSGQLMAEWGLDDVDYLFSEEDYHTLTNYKAFSQTLRPLIAKKNPKIPMSKMMTVLGAKWREFSANNP	F	167	T	NA	NA	NA	NA	NA	NA	NA	0	NA	NA	NA	NA	185
Q8TDI0_PF08073_132	Q8TDI0	KSSGQLMAEWGLDDVDYLFSEEDYHTLTNYKAFSQVLRPLIAKKNPKIPMSKMMTVLGAKWREFSANNP	F	167	V	NA	NA	NA	NA	NA	NA	NA	0	NA	NA	NA	NA	185
Q8TDI0_PF08073_132	Q8TDI0	KSSGQLMAEWGLDDVDYLFSEEDYHTLTNYKAFSQWLRPLIAKKNPKIPMSKMMTVLGAKWREFSANNP	F	167	W	NA	NA	NA	NA	NA	NA	NA	0	NA	NA	NA	NA	185
Q8TDI0_PF08073_132	Q8TDI0	KSSGQLMAEWGLDDVDYLFSEEDYHTLTNYKAFSQYLRPLIAKKNPKIPMSKMMTVLGAKWREFSANNP	F	167	Y	NA	NA	NA	NA	NA	NA	NA	0	NA	NA	NA	NA	185
Q8TDI0_PF08073_132	Q8TDI0	KSSGQLMAEWGLDDVDYLFSEEDYHTLTNYKAFSRFLRPLIAKKNPKIPMSKMMTVLGAKWREFSANNP	Q	166	R	FALSE	216	514	189	508	496	161	306.3333	0.1423261	0.007570656	-0.0335034784462741	0.0530279541144332	185
Q8TDI0_PF08073_132	Q8TDI0	KSSGQLMAEWGLDDVDYLFSEEDYHTLTNYKAFSSFLRPLIAKKNPKIPMSKMMTVLGAKWREFSANNP	Q	166	S	FALSE	321	513	280	266	428	258	371.3333	0.1257867	0.007038758	-0.149352163722723	0.0493023241640618	185
Q8TDI0_PF08073_132	Q8TDI0	KSSGQLMAEWGLDDVDYLFSEEDYHTLTNYKAFSTFLRPLIAKKNPKIPMSKMMTVLGAKWREFSANNP	Q	166	T	FALSE	148	141	131	146	71	217	140	0.1297502	0.01044951	-0.121590197503077	0.073192618552251	185
Q8TDI0_PF08073_132	Q8TDI0	KSSGQLMAEWGLDDVDYLFSEEDYHTLTNYKAFSVFLRPLIAKKNPKIPMSKMMTVLGAKWREFSANNP	Q	166	V	FALSE	80	316	110	82	241	30	168.6667	0.1199892	0.01063425	-0.189960211952417	0.0744866126583232	185
Q8TDI0_PF08073_132	Q8TDI0	KSSGQLMAEWGLDDVDYLFSEEDYHTLTNYKAFSWFLRPLIAKKNPKIPMSKMMTVLGAKWREFSANNP	Q	166	W	FALSE	49	9	65	5	0	14	41	0.07379516	0.02558406	-0.513522058307646	0.179201162982561	185
Q8TDI0_PF08073_132	Q8TDI0	KSSGQLMAEWGLDDVDYLFSEEDYHTLTNYKAFSYFLRPLIAKKNPKIPMSKMMTVLGAKWREFSANNP	Q	166	Y	FALSE	70	117	58	40	210	12	81.66667	0.1248144	0.01447681	-0.156162548421943	0.101401465923609	185
Q8TDI0_PF08073_132	Q8TDI0	KSSGQLMAEWGLDDVDYLFSEEDYHTLTNYKAFTQFLRPLIAKKNPKIPMSKMMTVLGAKWREFSANNP	S	165	T	FALSE	0	4	9	0	1	39	4.333333	0.1625476	0.05782057	0.108136132985682	0.40499879175997	185
Q8TDI0_PF08073_132	Q8TDI0	KSSGQLMAEWGLDDVDYLFSEEDYHTLTNYKAFVQFLRPLIAKKNPKIPMSKMMTVLGAKWREFSANNP	S	165	V	FALSE	1	10	3	0	0	0	2.333333	NA	NA	NA	NA	185
Q8TDI0_PF08073_132	Q8TDI0	KSSGQLMAEWGLDDVDYLFSEEDYHTLTNYKAFWQFLRPLIAKKNPKIPMSKMMTVLGAKWREFSANNP	S	165	W	FALSE	0	1	0	0	0	0	0.3333333	NA	NA	NA	NA	185
Q8TDI0_PF08073_132	Q8TDI0	KSSGQLMAEWGLDDVDYLFSEEDYHTLTNYKAFYQFLRPLIAKKNPKIPMSKMMTVLGAKWREFSANNP	S	165	Y	NA	NA	NA	NA	NA	NA	NA	0	NA	NA	NA	NA	185
Q8TDI0_PF08073_132	Q8TDI0	KSSGQLMAEWGLDDVDYLFSEEDYHTLTNYKAGSQFLRPLIAKKNPKIPMSKMMTVLGAKWREFSANNP	F	164	G	FALSE	338	462	374	18	7	8	391.3333	0.009384459	0.01538119	-0.964680808237173	0.107736111315238	185
Q8TDI0_PF08073_132	Q8TDI0	KSSGQLMAEWGLDDVDYLFSEEDYHTLTNYKAHSQFLRPLIAKKNPKIPMSKMMTVLGAKWREFSANNP	F	164	H	FALSE	127	92	72	5	1	3	97	0.01504931	0.0293882	-0.925001887560669	0.205846906939872	185
Q8TDI0_PF08073_132	Q8TDI0	KSSGQLMAEWGLDDVDYLFSEEDYHTLTNYKAISQFLRPLIAKKNPKIPMSKMMTVLGAKWREFSANNP	F	164	I	FALSE	34	94	131	0	0	0	86.33333	NA	NA	NA	NA	185
Q8TDI0_PF08073_132	Q8TDI0	KSSGQLMAEWGLDDVDYLFSEEDYHTLTNYKAKSQFLRPLIAKKNPKIPMSKMMTVLGAKWREFSANNP	F	164	K	FALSE	121	200	148	1	0	1	156.3333	-0.0321081	0.05471854	-1.25531156926269	0.383270911837597	185
Q8TDI0_PF08073_132	Q8TDI0	KSSGQLMAEWGLDDVDYLFSEEDYHTLTNYKALSQFLRPLIAKKNPKIPMSKMMTVLGAKWREFSANNP	F	164	L	FALSE	251	299	359	26	9	8	303	0.02626043	0.0143798	-0.846474642770864	0.100721968423176	185
Q8TDI0_PF08073_132	Q8TDI0	KSSGQLMAEWGLDDVDYLFSEEDYHTLTNYKAMSQFLRPLIAKKNPKIPMSKMMTVLGAKWREFSANNP	F	164	M	FALSE	51	165	83	2	1	1	99.66667	-0.01130446	0.04164753	-1.10959441247559	0.291716240946555	185
Q8TDI0_PF08073_132	Q8TDI0	KSSGQLMAEWGLDDVDYLFSEEDYHTLTNYKANSQFLRPLIAKKNPKIPMSKMMTVLGAKWREFSANNP	F	164	N	FALSE	88	118	120	2	0	3	108.6667	0.009834539	0.03558841	-0.961528264839636	0.249275699818567	185
Q8TDI0_PF08073_132	Q8TDI0	KSSGQLMAEWGLDDVDYLFSEEDYHTLTNYKAPSQFLRPLIAKKNPKIPMSKMMTVLGAKWREFSANNP	F	164	P	FALSE	220	183	178	9	9	3	193.6667	0.01814653	0.01978522	-0.903307698834843	0.138583728847799	185
Q8TDI0_PF08073_132	Q8TDI0	KSSGQLMAEWGLDDVDYLFSEEDYHTLTNYKAQSQFLRPLIAKKNPKIPMSKMMTVLGAKWREFSANNP	F	164	Q	FALSE	63	30	43	1	0	6	45.33333	0.05883946	0.03669847	-0.618277864587739	0.257051011593962	185
Q8TDI0_PF08073_132	Q8TDI0	KSSGQLMAEWGLDDVDYLFSEEDYHTLTNYKARSQFLRPLIAKKNPKIPMSKMMTVLGAKWREFSANNP	F	164	R	FALSE	289	675	188	9	17	2	384	0.00534893	0.01680798	-0.992947294871814	0.117729928845837	185
Q8TDI0_PF08073_132	Q8TDI0	KSSGQLMAEWGLDDVDYLFSEEDYHTLTNYKASSQFLRPLIAKKNPKIPMSKMMTVLGAKWREFSANNP	F	164	S	FALSE	243	269	252	4	2	34	254.6667	0.05325207	0.0157817	-0.657414216911692	0.110541446269352	185
Q8TDI0_PF08073_132	Q8TDI0	KSSGQLMAEWGLDDVDYLFSEEDYHTLTNYKATSQFLRPLIAKKNPKIPMSKMMTVLGAKWREFSANNP	F	164	T	FALSE	429	478	282	20	7	14	396.3333	0.01955011	0.01405086	-0.893476453585298	0.0984179388613516	185
Q8TDI0_PF08073_132	Q8TDI0	KSSGQLMAEWGLDDVDYLFSEEDYHTLTNYKAVSQFLRPLIAKKNPKIPMSKMMTVLGAKWREFSANNP	F	164	V	FALSE	431	897	505	6	11	21	611	0.01292449	0.01346666	-0.939884991146597	0.0943259644282705	185
Q8TDI0_PF08073_132	Q8TDI0	KSSGQLMAEWGLDDVDYLFSEEDYHTLTNYKAWSQFLRPLIAKKNPKIPMSKMMTVLGAKWREFSANNP	F	164	W	FALSE	93	224	178	21	6	5	165	0.03950116	0.01791993	-0.753731183963384	0.125518478950022	185
Q8TDI0_PF08073_132	Q8TDI0	KSSGQLMAEWGLDDVDYLFSEEDYHTLTNYKAYSQFLRPLIAKKNPKIPMSKMMTVLGAKWREFSANNP	F	164	Y	FALSE	74	104	91	25	124	16	89.66667	0.1073737	0.01460844	-0.27832430551718	0.102323455986304	185
Q8TDI0_PF08073_132	Q8TDI0	KSSGQLMAEWGLDDVDYLFSEEDYHTLTNYKCFSQFLRPLIAKKNPKIPMSKMMTVLGAKWREFSANNP	A	163	C	FALSE	82	96	67	99	25	52	81.66667	0.1191303	0.01391464	-0.195976296924299	0.0974637985715975	185
Q8TDI0_PF08073_132	Q8TDI0	KSSGQLMAEWGLDDVDYLFSEEDYHTLTNYKDFSQFLRPLIAKKNPKIPMSKMMTVLGAKWREFSANNP	A	163	D	FALSE	75	49	124	229	80	283	82.66667	0.1611715	0.01262984	0.0984973688340854	0.0884645367577965	185
Q8TDI0_PF08073_132	Q8TDI0	KSSGQLMAEWGLDDVDYLFSEEDYHTLTNYKEFSQFLRPLIAKKNPKIPMSKMMTVLGAKWREFSANNP	A	163	E	FALSE	97	231	100	125	340	270	142.6667	0.149616	0.01052596	0.0175579464419794	0.0737281054495619	185
Q8TDI0_PF08073_132	Q8TDI0	KSSGQLMAEWGLDDVDYLFSEEDYHTLTNYKFFSQFLRPLIAKKNPKIPMSKMMTVLGAKWREFSANNP	A	163	F	FALSE	35	10	2	6	3	1	15.66667	0.07216358	0.0402106	-0.524950308299988	0.281651398731342	185
Q8TDI0_PF08073_132	Q8TDI0	KSSGQLMAEWGLDDVDYLFSEEDYHTLTNYKGFSQFLRPLIAKKNPKIPMSKMMTVLGAKWREFSANNP	A	163	G	FALSE	275	377	347	148	23	172	333	0.09548007	0.008361467	-0.361632127969296	0.05856711603398	185
Q8TDI0_PF08073_132	Q8TDI0	KSSGQLMAEWGLDDVDYLFSEEDYHTLTNYKHFSQFLRPLIAKKNPKIPMSKMMTVLGAKWREFSANNP	A	163	H	FALSE	14	42	20	7	21	2	25.33333	0.1001379	0.02787271	-0.329006791999357	0.195231798529071	185
Q8TDI0_PF08073_132	Q8TDI0	KSSGQLMAEWGLDDVDYLFSEEDYHTLTNYKIFSQFLRPLIAKKNPKIPMSKMMTVLGAKWREFSANNP	A	163	I	FALSE	41	110	56	106	56	60	69	0.1342467	0.01501174	-0.0900948824768036	0.105148333235297	185
Q8TDI0_PF08073_132	Q8TDI0	KSSGQLMAEWGLDDVDYLFSEEDYHTLTNYKKFSQFLRPLIAKKNPKIPMSKMMTVLGAKWREFSANNP	A	163	K	FALSE	118	139	77	372	273	66	111.3333	0.1567016	0.01108042	0.0671883710278049	0.0776117688254026	185
Q8TDI0_PF08073_132	Q8TDI0	KSSGQLMAEWGLDDVDYLFSEEDYHTLTNYKLFSQFLRPLIAKKNPKIPMSKMMTVLGAKWREFSANNP	A	163	L	FALSE	316	493	335	712	444	505	381.3333	0.1462792	0.006634188	-0.00581435805700206	0.0464685513184753	185
Q8TDI0_PF08073_132	Q8TDI0	KSSGQLMAEWGLDDVDYLFSEEDYHTLTNYKMFSQFLRPLIAKKNPKIPMSKMMTVLGAKWREFSANNP	A	163	M	FALSE	37	48	74	11	11	145	53	0.1252964	0.01803737	-0.152786424360415	0.126341076480698	185
Q8TDI0_PF08073_132	Q8TDI0	KSSGQLMAEWGLDDVDYLFSEEDYHTLTNYKNFSQFLRPLIAKKNPKIPMSKMMTVLGAKWREFSANNP	A	163	N	FALSE	116	151	93	94	137	41	120	0.120709	0.01160962	-0.184918439961777	0.0813185008863176	185
Q8TDI0_PF08073_132	Q8TDI0	KSSGQLMAEWGLDDVDYLFSEEDYHTLTNYKPFSQFLRPLIAKKNPKIPMSKMMTVLGAKWREFSANNP	A	163	P	FALSE	234	217	227	4	7	7	226	0.01556708	0.01949877	-0.921375215869097	0.13657731652949	185
Q8TDI0_PF08073_132	Q8TDI0	KSSGQLMAEWGLDDVDYLFSEEDYHTLTNYKQFSQFLRPLIAKKNPKIPMSKMMTVLGAKWREFSANNP	A	163	Q	FALSE	88	16	59	374	2	12	54.33333	0.1493322	0.01559302	0.0155700958016021	0.109219854800619	185
Q8TDI0_PF08073_132	Q8TDI0	KSSGQLMAEWGLDDVDYLFSEEDYHTLTNYKRFSQFLRPLIAKKNPKIPMSKMMTVLGAKWREFSANNP	A	163	R	FALSE	280	351	292	283	195	463	307.6667	0.1302036	0.007435646	-0.118414399475075	0.0520822891568668	185
Q8TDI0_PF08073_132	Q8TDI0	KSSGQLMAEWGLDDVDYLFSEEDYHTLTNYKSFSQFLRPLIAKKNPKIPMSKMMTVLGAKWREFSANNP	A	163	S	FALSE	116	107	232	387	125	230	151.6667	0.1482058	0.009814354	0.00768033201963951	0.0687437275679682	185
Q8TDI0_PF08073_132	Q8TDI0	KSSGQLMAEWGLDDVDYLFSEEDYHTLTNYKTFSQFLRPLIAKKNPKIPMSKMMTVLGAKWREFSANNP	A	163	T	FALSE	75	95	192	108	180	440	120.6667	0.1541569	0.01106181	0.0493642571286927	0.0774814168154752	185
Q8TDI0_PF08073_132	Q8TDI0	KSSGQLMAEWGLDDVDYLFSEEDYHTLTNYKVFSQFLRPLIAKKNPKIPMSKMMTVLGAKWREFSANNP	A	163	V	FALSE	223	353	241	213	225	200	272.3333	0.1241585	0.008009437	-0.160756738820194	0.0561013547199137	185
Q8TDI0_PF08073_132	Q8TDI0	KSSGQLMAEWGLDDVDYLFSEEDYHTLTNYKWFSQFLRPLIAKKNPKIPMSKMMTVLGAKWREFSANNP	A	163	W	FALSE	164	215	230	5	8	29	203	0.05108285	0.01494754	-0.672608316158059	0.104698650320878	185
Q8TDI0_PF08073_132	Q8TDI0	KSSGQLMAEWGLDDVDYLFSEEDYHTLTNYKYFSQFLRPLIAKKNPKIPMSKMMTVLGAKWREFSANNP	A	163	Y	FALSE	2	0	8	0	0	4	3.333333	0.1125442	0.0747057	-0.242108020330179	0.523269110587855	185
Q8TDI0_PF08073_132	Q8TDI0	KSSGQLMAEWGLDDVDYLFSEEDYHTLTNYLAFSQFLRPLIAKKNPKIPMSKMMTVLGAKWREFSANNP	K	162	L	FALSE	275	575	351	416	381	147	400.3333	0.1250054	0.006914969	-0.154824706729512	0.0484352556548241	185
Q8TDI0_PF08073_132	Q8TDI0	KSSGQLMAEWGLDDVDYLFSEEDYHTLTNYMAFSQFLRPLIAKKNPKIPMSKMMTVLGAKWREFSANNP	K	162	M	FALSE	107	204	164	42	185	95	158.3333	0.1175085	0.0107252	-0.207336043818463	0.0751236634537507	185
Q8TDI0_PF08073_132	Q8TDI0	KSSGQLMAEWGLDDVDYLFSEEDYHTLTNYNAFSQFLRPLIAKKNPKIPMSKMMTVLGAKWREFSANNP	K	162	N	FALSE	61	77	62	114	30	72	66.66667	0.1331162	0.01482642	-0.0980133643265095	0.1038502765733	185
Q8TDI0_PF08073_132	Q8TDI0	KSSGQLMAEWGLDDVDYLFSEEDYHTLTNYPAFSQFLRPLIAKKNPKIPMSKMMTVLGAKWREFSANNP	K	162	P	FALSE	296	553	208	326	337	166	352.3333	0.1250325	0.007239374	-0.154634887306135	0.0507075202319615	185
Q8TDI0_PF08073_132	Q8TDI0	KSSGQLMAEWGLDDVDYLFSEEDYHTLTNYQAFSQFLRPLIAKKNPKIPMSKMMTVLGAKWREFSANNP	K	162	Q	FALSE	244	539	269	361	386	638	350.6667	0.1406514	0.007177549	-0.0452337584583948	0.0502744727836129	185
Q8TDI0_PF08073_132	Q8TDI0	KSSGQLMAEWGLDDVDYLFSEEDYHTLTNYRAFSQFLRPLIAKKNPKIPMSKMMTVLGAKWREFSANNP	K	162	R	FALSE	484	698	588	662	585	674	590	0.1353557	0.005672631	-0.0823269953725809	0.0397334149611488	185
Q8TDI0_PF08073_132	Q8TDI0	KSSGQLMAEWGLDDVDYLFSEEDYHTLTNYSAFSQFLRPLIAKKNPKIPMSKMMTVLGAKWREFSANNP	K	162	S	FALSE	350	541	385	423	566	315	425.3333	0.1326243	0.006517013	-0.101458832015028	0.0456478099555923	185
Q8TDI0_PF08073_132	Q8TDI0	KSSGQLMAEWGLDDVDYLFSEEDYHTLTNYTAFSQFLRPLIAKKNPKIPMSKMMTVLGAKWREFSANNP	K	162	T	FALSE	108	63	61	96	63	35	77.33333	0.1228603	0.01371859	-0.169849859684668	0.0960905846249944	185
Q8TDI0_PF08073_132	Q8TDI0	KSSGQLMAEWGLDDVDYLFSEEDYHTLTNYVAFSQFLRPLIAKKNPKIPMSKMMTVLGAKWREFSANNP	K	162	V	FALSE	201	418	153	170	208	113	257.3333	0.1178698	0.008515024	-0.20480535165367	0.0596426917238476	185
Q8TDI0_PF08073_132	Q8TDI0	KSSGQLMAEWGLDDVDYLFSEEDYHTLTNYWAFSQFLRPLIAKKNPKIPMSKMMTVLGAKWREFSANNP	K	162	W	FALSE	266	383	155	204	163	67	268	0.1108959	0.008286136	-0.25365338400366	0.058039467067841	185
Q8TDI0_PF08073_132	Q8TDI0	KSSGQLMAEWGLDDVDYLFSEEDYHTLTNYYAFSQFLRPLIAKKNPKIPMSKMMTVLGAKWREFSANNP	K	162	Y	FALSE	104	39	65	62	11	51	69.33333	0.1105238	0.01503325	-0.256259723761533	0.105298998024848	185
Q8TDI0_PF08073_132	Q8TDI0	KSSGQLMAEWGLDDVDYLFSEEDYHTLTPYKAFSQFLRPLIAKKNPKIPMSKMMTVLGAKWREFSANNP	N	160	P	NA	NA	NA	NA	NA	NA	NA	0	NA	NA	NA	NA	185
Q8TDI0_PF08073_132	Q8TDI0	KSSGQLMAEWGLDDVDYLFSEEDYHTLTQYKAFSQFLRPLIAKKNPKIPMSKMMTVLGAKWREFSANNP	N	160	Q	NA	NA	NA	NA	NA	NA	NA	0	NA	NA	NA	NA	185
Q8TDI0_PF08073_132	Q8TDI0	KSSGQLMAEWGLDDVDYLFSEEDYHTLTRYKAFSQFLRPLIAKKNPKIPMSKMMTVLGAKWREFSANNP	N	160	R	NA	NA	NA	NA	NA	NA	NA	0	NA	NA	NA	NA	185
Q8TDI0_PF08073_132	Q8TDI0	KSSGQLMAEWGLDDVDYLFSEEDYHTLTSYKAFSQFLRPLIAKKNPKIPMSKMMTVLGAKWREFSANNP	N	160	S	FALSE	1	1	0	1	0	0	0.6666667	0.1234004	0.1933909	-0.166066779589996	1.35458852856991	185
Q8TDI0_PF08073_132	Q8TDI0	KSSGQLMAEWGLDDVDYLFSEEDYHTLTTYKAFSQFLRPLIAKKNPKIPMSKMMTVLGAKWREFSANNP	N	160	T	NA	NA	NA	NA	NA	NA	NA	0	NA	NA	NA	NA	185
Q8TDI0_PF08073_132	Q8TDI0	KSSGQLMAEWGLDDVDYLFSEEDYHTLTVYKAFSQFLRPLIAKKNPKIPMSKMMTVLGAKWREFSANNP	N	160	V	NA	NA	NA	NA	NA	NA	NA	0	NA	NA	NA	NA	185
Q8TDI0_PF08073_132	Q8TDI0	KSSGQLMAEWGLDDVDYLFSEEDYHTLTWYKAFSQFLRPLIAKKNPKIPMSKMMTVLGAKWREFSANNP	N	160	W	NA	NA	NA	NA	NA	NA	NA	0	NA	NA	NA	NA	185
Q8TDI0_PF08073_132	Q8TDI0	KSSGQLMAEWGLDDVDYLFSEEDYHTLTYYKAFSQFLRPLIAKKNPKIPMSKMMTVLGAKWREFSANNP	N	160	Y	NA	NA	NA	NA	NA	NA	NA	0	NA	NA	NA	NA	185
Q8TDI0_PF08073_132	Q8TDI0	KSSGQLMAEWGLDDVDYLFSEEDYHTLVNYKAFSQFLRPLIAKKNPKIPMSKMMTVLGAKWREFSANNP	T	159	V	FALSE	269	496	256	236	298	85	340.3333	0.1147804	0.007536389	-0.226444765918581	0.0527879341077601	185
Q8TDI0_PF08073_132	Q8TDI0	KSSGQLMAEWGLDDVDYLFSEEDYHTLWNYKAFSQFLRPLIAKKNPKIPMSKMMTVLGAKWREFSANNP	T	159	W	FALSE	80	101	70	11	11	9	83.66667	0.06143479	0.01886342	-0.600099117574031	0.132127066690295	185
Q8TDI0_PF08073_132	Q8TDI0	KSSGQLMAEWGLDDVDYLFSEEDYHTLYNYKAFSQFLRPLIAKKNPKIPMSKMMTVLGAKWREFSANNP	T	159	Y	FALSE	55	80	72	66	15	15	69	0.102183	0.01624747	-0.314682079720867	0.113803888809058	185
Q8TDI0_PF08073_132	Q8TDI0	KSSGQLMAEWGLDDVDYLFSEEDYHTMTNYKAFSQFLRPLIAKKNPKIPMSKMMTVLGAKWREFSANNP	L	158	M	FALSE	117	314	174	31	190	85	201.6667	0.1092163	0.01013343	-0.265417985608937	0.070978665661446	185
Q8TDI0_PF08073_132	Q8TDI0	KSSGQLMAEWGLDDVDYLFSEEDYHTNTNYKAFSQFLRPLIAKKNPKIPMSKMMTVLGAKWREFSANNP	L	158	N	FALSE	155	219	118	4	9	2	164	0.01584985	0.02265115	-0.919394579767689	0.158657868332565	185
Q8TDI0_PF08073_132	Q8TDI0	KSSGQLMAEWGLDDVDYLFSEEDYHTPTNYKAFSQFLRPLIAKKNPKIPMSKMMTVLGAKWREFSANNP	L	158	P	FALSE	186	214	87	7	7	0	162.3333	0.01332708	0.02504328	-0.937065087026409	0.175413319891288	185
Q8TDI0_PF08073_132	Q8TDI0	KSSGQLMAEWGLDDVDYLFSEEDYHTQTNYKAFSQFLRPLIAKKNPKIPMSKMMTVLGAKWREFSANNP	L	158	Q	FALSE	162	479	158	1	10	2	266.3333	-8.033048e-05	0.02259969	-1.03097604371587	0.158297421560353	185
Q8TDI0_PF08073_132	Q8TDI0	KSSGQLMAEWGLDDVDYLFSEEDYHTRTNYKAFSQFLRPLIAKKNPKIPMSKMMTVLGAKWREFSANNP	L	158	R	FALSE	487	892	444	6	12	24	607.6667	0.01833826	0.01313446	-0.901964743925472	0.091999100500387	185
Q8TDI0_PF08073_132	Q8TDI0	KSSGQLMAEWGLDDVDYLFSEEDYHTSTNYKAFSQFLRPLIAKKNPKIPMSKMMTVLGAKWREFSANNP	L	158	S	FALSE	235	348	290	3	6	4	291	-0.006117688	0.02208517	-1.07326415158169	0.154693514190772	185
Q8TDI0_PF08073_132	Q8TDI0	KSSGQLMAEWGLDDVDYLFSEEDYHTTTNYKAFSQFLRPLIAKKNPKIPMSKMMTVLGAKWREFSANNP	L	158	T	FALSE	178	257	252	25	3	6	229	0.03056634	0.01693429	-0.816314297630247	0.118614655464534	185
Q8TDI0_PF08073_132	Q8TDI0	KSSGQLMAEWGLDDVDYLFSEEDYHTVTNYKAFSQFLRPLIAKKNPKIPMSKMMTVLGAKWREFSANNP	L	158	V	FALSE	348	566	573	116	80	201	495.6667	0.08750858	0.007227125	-0.417467686465635	0.0506217232534767	185
Q8TDI0_PF08073_132	Q8TDI0	KSSGQLMAEWGLDDVDYLFSEEDYHTWTNYKAFSQFLRPLIAKKNPKIPMSKMMTVLGAKWREFSANNP	L	158	W	FALSE	222	505	341	10	9	13	356	0.01755492	0.01505084	-0.907451575922065	0.105422205539873	185
Q8TDI0_PF08073_132	Q8TDI0	KSSGQLMAEWGLDDVDYLFSEEDYHTYTNYKAFSQFLRPLIAKKNPKIPMSKMMTVLGAKWREFSANNP	L	158	Y	FALSE	59	78	44	27	104	7	60.33333	0.1145456	0.01716005	-0.228089400627392	0.120195970336174	185
Q8TDI0_PF08073_132	Q8TDI0	KSSGQLMAEWGLDDVDYLFSEEDYHVLTNYKAFSQFLRPLIAKKNPKIPMSKMMTVLGAKWREFSANNP	T	157	V	NA	NA	NA	NA	NA	NA	NA	0	NA	NA	NA	NA	185
Q8TDI0_PF08073_132	Q8TDI0	KSSGQLMAEWGLDDVDYLFSEEDYHWLTNYKAFSQFLRPLIAKKNPKIPMSKMMTVLGAKWREFSANNP	T	157	W	NA	NA	NA	NA	NA	NA	NA	0	NA	NA	NA	NA	185
Q8TDI0_PF08073_132	Q8TDI0	KSSGQLMAEWGLDDVDYLFSEEDYHYLTNYKAFSQFLRPLIAKKNPKIPMSKMMTVLGAKWREFSANNP	T	157	Y	NA	NA	NA	NA	NA	NA	NA	0	NA	NA	NA	NA	185
Q8TDI0_PF08073_132	Q8TDI0	KSSGQLMAEWGLDDVDYLFSEEDYITLTNYKAFSQFLRPLIAKKNPKIPMSKMMTVLGAKWREFSANNP	H	156	I	FALSE	52	115	169	54	222	315	112	0.1504646	0.01170801	0.0235018860241646	0.082007664468089	185
Q8TDI0_PF08073_132	Q8TDI0	KSSGQLMAEWGLDDVDYLFSEEDYKTLTNYKAFSQFLRPLIAKKNPKIPMSKMMTVLGAKWREFSANNP	H	156	K	FALSE	272	757	326	762	1343	1365	451.6667	0.1649796	0.006450932	0.125170850242192	0.0451849517520448	185
Q8TDI0_PF08073_132	Q8TDI0	KSSGQLMAEWGLDDVDYLFSEEDYLTLTNYKAFSQFLRPLIAKKNPKIPMSKMMTVLGAKWREFSANNP	H	156	L	FALSE	702	976	652	1712	1357	2214	776.6667	0.1586634	0.004880778	0.0809296162226329	0.0341869544497511	185
Q8TDI0_PF08073_132	Q8TDI0	KSSGQLMAEWGLDDVDYLFSEEDYMTLTNYKAFSQFLRPLIAKKNPKIPMSKMMTVLGAKWREFSANNP	H	156	M	FALSE	136	222	184	421	400	491	180.6667	0.1631357	0.00903425	0.112255424605153	0.0632795618316719	185
Q8TDI0_PF08073_132	Q8TDI0	KSSGQLMAEWGLDDVDYLFSEEDYNTLTNYKAFSQFLRPLIAKKNPKIPMSKMMTVLGAKWREFSANNP	H	156	N	FALSE	83	138	66	114	234	23	95.66667	0.1367839	0.01266611	-0.0723233016284411	0.0887185865912231	185
Q8TDI0_PF08073_132	Q8TDI0	KSSGQLMAEWGLDDVDYLFSEEDYPTLTNYKAFSQFLRPLIAKKNPKIPMSKMMTVLGAKWREFSANNP	H	156	P	FALSE	281	262	417	82	45	31	320	0.0693225	0.009371016	-0.544850388276602	0.0656384078808519	185
Q8TDI0_PF08073_132	Q8TDI0	KSSGQLMAEWGLDDVDYLFSEEDYQTLTNYKAFSQFLRPLIAKKNPKIPMSKMMTVLGAKWREFSANNP	H	156	Q	FALSE	230	368	158	588	622	380	252	0.1583479	0.007804531	0.0787197258877526	0.0546661097469851	185
Q8TDI0_PF08073_132	Q8TDI0	KSSGQLMAEWGLDDVDYLFSEEDYRTLTNYKAFSQFLRPLIAKKNPKIPMSKMMTVLGAKWREFSANNP	H	156	R	FALSE	524	1068	536	1346	2096	1035	709.3333	0.1584529	0.00527244	0.0794551885982515	0.0369303144127935	185
Q8TDI0_PF08073_132	Q8TDI0	KSSGQLMAEWGLDDVDYLFSEEDYSTLTNYKAFSQFLRPLIAKKNPKIPMSKMMTVLGAKWREFSANNP	H	156	S	FALSE	590	774	606	998	915	933	656.6667	0.144495	0.005290822	-0.0183116206100716	0.0370590694179782	185
Q8TDI0_PF08073_132	Q8TDI0	KSSGQLMAEWGLDDVDYLFSEEDYTTLTNYKAFSQFLRPLIAKKNPKIPMSKMMTVLGAKWREFSANNP	H	156	T	FALSE	355	612	443	673	640	1269	470	0.1510653	0.006168133	0.0277094331688956	0.0432041125228409	185
Q8TDI0_PF08073_132	Q8TDI0	KSSGQLMAEWGLDDVDYLFSEEDYVTLTNYKAFSQFLRPLIAKKNPKIPMSKMMTVLGAKWREFSANNP	H	156	V	FALSE	340	457	307	729	376	395	368	0.1436615	0.006658659	-0.0241497936500803	0.0466399561564622	185
Q8TDI0_PF08073_132	Q8TDI0	KSSGQLMAEWGLDDVDYLFSEEDYWTLTNYKAFSQFLRPLIAKKNPKIPMSKMMTVLGAKWREFSANNP	H	156	W	FALSE	319	320	205	414	173	180	281.3333	0.1283286	0.007516323	-0.131547662162557	0.0526473836815804	185
Q8TDI0_PF08073_132	Q8TDI0	KSSGQLMAEWGLDDVDYLFSEEDYYTLTNYKAFSQFLRPLIAKKNPKIPMSKMMTVLGAKWREFSANNP	H	156	Y	FALSE	182	253	189	223	761	347	208	0.1522855	0.008609191	0.0362562103055704	0.0603022756958434	185
Q8TDI0_PF08073_132	Q8TDI0	KSSGQLMAEWGLDDVDYLFSEEEYHTLTNYKAFSQFLRPLIAKKNPKIPMSKMMTVLGAKWREFSANNP	D	154	E	FALSE	14	17	20	7	39	15	17	0.131318	0.02979239	-0.110608688574312	0.208678018110887	185
Q8TDI0_PF08073_132	Q8TDI0	KSSGQLMAEWGLDDVDYLFSEEFYHTLTNYKAFSQFLRPLIAKKNPKIPMSKMMTVLGAKWREFSANNP	D	154	F	FALSE	29	70	34	0	2	0	44.33333	0.01624202	0.0591893	-0.916647661566009	0.414585933433697	185
Q8TDI0_PF08073_132	Q8TDI0	KSSGQLMAEWGLDDVDYLFSEEGYHTLTNYKAFSQFLRPLIAKKNPKIPMSKMMTVLGAKWREFSANNP	D	154	G	FALSE	117	28	197	5	0	11	114	0.0357952	0.02154512	-0.779689235264345	0.150910784316439	185
Q8TDI0_PF08073_132	Q8TDI0	KSSGQLMAEWGLDDVDYLFSEEHYHTLTNYKAFSQFLRPLIAKKNPKIPMSKMMTVLGAKWREFSANNP	D	154	H	FALSE	20	49	27	8	77	18	32	0.1313452	0.02244856	-0.110418168710259	0.157238845565708	185
Q8TDI0_PF08073_132	Q8TDI0	KSSGQLMAEWGLDDVDYLFSEEIYHTLTNYKAFSQFLRPLIAKKNPKIPMSKMMTVLGAKWREFSANNP	D	154	I	FALSE	2	73	25	0	2	17	33.33333	0.08653501	0.03398709	-0.424286966761449	0.238059403174984	185
Q8TDI0_PF08073_132	Q8TDI0	KSSGQLMAEWGLDDVDYLFSEEKYHTLTNYKAFSQFLRPLIAKKNPKIPMSKMMTVLGAKWREFSANNP	D	154	K	FALSE	59	61	97	7	2	4	72.33333	0.03546579	0.02562097	-0.781996556897349	0.179459695636319	185
Q8TDI0_PF08073_132	Q8TDI0	KSSGQLMAEWGLDDVDYLFSEELYHTLTNYKAFSQFLRPLIAKKNPKIPMSKMMTVLGAKWREFSANNP	D	154	L	FALSE	84	65	58	5	3	7	69	0.04646073	0.02476163	-0.70498352476236	0.173440528725459	185
Q8TDI0_PF08073_132	Q8TDI0	KSSGQLMAEWGLDDVDYLFSEEMYHTLTNYKAFSQFLRPLIAKKNPKIPMSKMMTVLGAKWREFSANNP	D	154	M	FALSE	74	103	59	24	14	6	78.66667	0.07295341	0.01774796	-0.519418017703479	0.12431393111836	185
Q8TDI0_PF08073_132	Q8TDI0	KSSGQLMAEWGLDDVDYLFSEENYHTLTNYKAFSQFLRPLIAKKNPKIPMSKMMTVLGAKWREFSANNP	D	154	N	FALSE	35	167	90	43	82	22	97.33333	0.1098618	0.0138762	-0.26089664104106	0.0971945491754872	185
Q8TDI0_PF08073_132	Q8TDI0	KSSGQLMAEWGLDDVDYLFSEEPYHTLTNYKAFSQFLRPLIAKKNPKIPMSKMMTVLGAKWREFSANNP	D	154	P	FALSE	46	38	24	0	0	0	36	NA	NA	NA	NA	185
Q8TDI0_PF08073_132	Q8TDI0	KSSGQLMAEWGLDDVDYLFSEEQYHTLTNYKAFSQFLRPLIAKKNPKIPMSKMMTVLGAKWREFSANNP	D	154	Q	FALSE	100	237	137	24	159	48	158	0.1067215	0.01137849	-0.282892579610394	0.0796995723503401	185
Q8TDI0_PF08073_132	Q8TDI0	KSSGQLMAEWGLDDVDYLFSEERYHTLTNYKAFSQFLRPLIAKKNPKIPMSKMMTVLGAKWREFSANNP	D	154	R	FALSE	144	195	124	0	6	1	154.3333	0.01089315	0.0308254	-0.954113322787978	0.215913640344912	185
Q8TDI0_PF08073_132	Q8TDI0	KSSGQLMAEWGLDDVDYLFSEESYHTLTNYKAFSQFLRPLIAKKNPKIPMSKMMTVLGAKWREFSANNP	D	154	S	FALSE	190	265	126	128	145	142	193.6667	0.1192288	0.009441034	-0.195286362857783	0.0661288424338397	185
Q8TDI0_PF08073_132	Q8TDI0	KSSGQLMAEWGLDDVDYLFSEETYHTLTNYKAFSQFLRPLIAKKNPKIPMSKMMTVLGAKWREFSANNP	D	154	T	FALSE	117	247	79	5	21	13	147.6667	0.05588621	0.01641927	-0.638963628871369	0.11500724589157	185
Q8TDI0_PF08073_132	Q8TDI0	KSSGQLMAEWGLDDVDYLFSEEVYHTLTNYKAFSQFLRPLIAKKNPKIPMSKMMTVLGAKWREFSANNP	D	154	V	FALSE	54	33	60	2	0	2	49	0.01890763	0.04209429	-0.89797664484474	0.294845529713626	185
Q8TDI0_PF08073_132	Q8TDI0	KSSGQLMAEWGLDDVDYLFSEEWYHTLTNYKAFSQFLRPLIAKKNPKIPMSKMMTVLGAKWREFSANNP	D	154	W	FALSE	129	169	94	5	4	1	130.6667	0.004225945	0.02804576	-1.00081313860467	0.196443911120041	185
Q8TDI0_PF08073_132	Q8TDI0	KSSGQLMAEWGLDDVDYLFSEEYYHTLTNYKAFSQFLRPLIAKKNPKIPMSKMMTVLGAKWREFSANNP	D	154	Y	FALSE	30	0	0	1	1	0	10	-0.002059645	0.1029435	-1.0448399677331	0.721058147983365	185
Q8TDI0_PF08073_132	Q8TDI0	KSSGQLMAEWGLDDVDYLFSEFDYHTLTNYKAFSQFLRPLIAKKNPKIPMSKMMTVLGAKWREFSANNP	E	153	F	FALSE	164	25	54	81	4	13	81	0.09433466	0.01451719	-0.369655045523892	0.101684303868847	185
Q8TDI0_PF08073_132	Q8TDI0	KSSGQLMAEWGLDDVDYLFSEGDYHTLTNYKAFSQFLRPLIAKKNPKIPMSKMMTVLGAKWREFSANNP	E	153	G	FALSE	402	773	418	362	319	413	531	0.1199716	0.006242832	-0.19008348951151	0.0437273347039035	185
Q8TDI0_PF08073_132	Q8TDI0	KSSGQLMAEWGLDDVDYLFSEHDYHTLTNYKAFSQFLRPLIAKKNPKIPMSKMMTVLGAKWREFSANNP	E	153	H	FALSE	76	199	40	138	389	33	105	0.1514078	0.01218545	0.0301084424864756	0.0853518484347617	185
Q8TDI0_PF08073_132	Q8TDI0	KSSGQLMAEWGLDDVDYLFSEIDYHTLTNYKAFSQFLRPLIAKKNPKIPMSKMMTVLGAKWREFSANNP	E	153	I	FALSE	82	200	98	29	31	263	126.6667	0.1122485	0.01286861	-0.24417922341108	0.0901369789614712	185
Q8TDI0_PF08073_132	Q8TDI0	KSSGQLMAEWGLDDVDYLFSEKDYHTLTNYKAFSQFLRPLIAKKNPKIPMSKMMTVLGAKWREFSANNP	E	153	K	FALSE	209	262	136	336	319	419	202.3333	0.1489408	0.008588792	0.0128285709931326	0.0601593928022103	185
Q8TDI0_PF08073_132	Q8TDI0	KSSGQLMAEWGLDDVDYLFSELDYHTLTNYKAFSQFLRPLIAKKNPKIPMSKMMTVLGAKWREFSANNP	E	153	L	FALSE	1350	2102	1680	625	698	672	1710.667	0.09909048	0.004289898	-0.336343347734889	0.0300481905794688	185
Q8TDI0_PF08073_132	Q8TDI0	KSSGQLMAEWGLDDVDYLFSEMDYHTLTNYKAFSQFLRPLIAKKNPKIPMSKMMTVLGAKWREFSANNP	E	153	M	FALSE	197	394	235	97	79	136	275.3333	0.09940606	0.008814008	-0.334132897047468	0.0617368972765698	185
Q8TDI0_PF08073_132	Q8TDI0	KSSGQLMAEWGLDDVDYLFSENDYHTLTNYKAFSQFLRPLIAKKNPKIPMSKMMTVLGAKWREFSANNP	E	153	N	FALSE	61	127	82	28	8	161	90	0.1124012	0.01558289	-0.243109650497811	0.109148900160073	185
Q8TDI0_PF08073_132	Q8TDI0	KSSGQLMAEWGLDDVDYLFSEPDYHTLTNYKAFSQFLRPLIAKKNPKIPMSKMMTVLGAKWREFSANNP	E	153	P	FALSE	216	49	133	81	21	79	132.6667	0.1007084	0.01148716	-0.325010777938979	0.0804607412336728	185
Q8TDI0_PF08073_132	Q8TDI0	KSSGQLMAEWGLDDVDYLFSEQDYHTLTNYKAFSQFLRPLIAKKNPKIPMSKMMTVLGAKWREFSANNP	E	153	Q	FALSE	105	217	82	318	199	109	134.6667	0.1481678	0.01061991	0.00741416456250647	0.0743861694652894	185
Q8TDI0_PF08073_132	Q8TDI0	KSSGQLMAEWGLDDVDYLFSERDYHTLTNYKAFSQFLRPLIAKKNPKIPMSKMMTVLGAKWREFSANNP	E	153	R	FALSE	486	719	420	735	654	485	541.6667	0.1377351	0.005792875	-0.065660709911997	0.0405756528483987	185
Q8TDI0_PF08073_132	Q8TDI0	KSSGQLMAEWGLDDVDYLFSESDYHTLTNYKAFSQFLRPLIAKKNPKIPMSKMMTVLGAKWREFSANNP	E	153	S	FALSE	549	769	558	1023	730	957	625.3333	0.1451772	0.005406708	-0.0135332143138581	0.0378707821005391	185
Q8TDI0_PF08073_132	Q8TDI0	KSSGQLMAEWGLDDVDYLFSETDYHTLTNYKAFSQFLRPLIAKKNPKIPMSKMMTVLGAKWREFSANNP	E	153	T	FALSE	295	482	298	247	734	224	358.3333	0.1315672	0.00712207	-0.108863190408061	0.0498858753006055	185
Q8TDI0_PF08073_132	Q8TDI0	KSSGQLMAEWGLDDVDYLFSEVDYHTLTNYKAFSQFLRPLIAKKNPKIPMSKMMTVLGAKWREFSANNP	E	153	V	FALSE	261	374	123	114	125	72	252.6667	0.100879	0.008954659	-0.323815826144588	0.0627220740927069	185
Q8TDI0_PF08073_132	Q8TDI0	KSSGQLMAEWGLDDVDYLFSEWDYHTLTNYKAFSQFLRPLIAKKNPKIPMSKMMTVLGAKWREFSANNP	E	153	W	FALSE	215	243	246	166	61	117	234.6667	0.107352	0.00881116	-0.278476301144016	0.0617169487260984	185
Q8TDI0_PF08073_132	Q8TDI0	KSSGQLMAEWGLDDVDYLFSEYDYHTLTNYKAFSQFLRPLIAKKNPKIPMSKMMTVLGAKWREFSANNP	E	153	Y	FALSE	36	50	34	39	133	5	40	0.1340877	0.01987511	-0.091208583152702	0.139213354972054	185
Q8TDI0_PF08073_132	Q8TDI0	KSSGQLMAEWGLDDVDYLFSFEDYHTLTNYKAFSQFLRPLIAKKNPKIPMSKMMTVLGAKWREFSANNP	E	152	F	FALSE	48	140	143	52	7	50	110.3333	0.09643625	0.01440105	-0.354934654307153	0.100870812066967	185
Q8TDI0_PF08073_132	Q8TDI0	KSSGQLMAEWGLDDVDYLFSGEDYHTLTNYKAFSQFLRPLIAKKNPKIPMSKMMTVLGAKWREFSANNP	E	152	G	FALSE	264	227	292	159	161	241	261	0.1185027	0.008149464	-0.200372262611053	0.0570821607862284	185
Q8TDI0_PF08073_132	Q8TDI0	KSSGQLMAEWGLDDVDYLFSHEDYHTLTNYKAFSQFLRPLIAKKNPKIPMSKMMTVLGAKWREFSANNP	E	152	H	FALSE	168	202	78	156	30	41	149.3333	0.1066252	0.01101902	-0.283567103982023	0.0771816982499299	185
Q8TDI0_PF08073_132	Q8TDI0	KSSGQLMAEWGLDDVDYLFSIEDYHTLTNYKAFSQFLRPLIAKKNPKIPMSKMMTVLGAKWREFSANNP	E	152	I	FALSE	56	126	29	16	65	9	70.33333	0.1028697	0.01680456	-0.309872153594203	0.117705973774695	185
Q8TDI0_PF08073_132	Q8TDI0	KSSGQLMAEWGLDDVDYLFSKEDYHTLTNYKAFSQFLRPLIAKKNPKIPMSKMMTVLGAKWREFSANNP	E	152	K	FALSE	179	234	170	328	277	84	194.3333	0.1364779	0.008917783	-0.0744666500990382	0.0624637795887796	185
Q8TDI0_PF08073_132	Q8TDI0	KSSGQLMAEWGLDDVDYLFSLEDYHTLTNYKAFSQFLRPLIAKKNPKIPMSKMMTVLGAKWREFSANNP	E	152	L	FALSE	144	276	222	82	110	153	214	0.1116437	0.009377816	-0.248415488623554	0.0656860378468652	185
Q8TDI0_PF08073_132	Q8TDI0	KSSGQLMAEWGLDDVDYLFSMEDYHTLTNYKAFSQFLRPLIAKKNPKIPMSKMMTVLGAKWREFSANNP	E	152	M	FALSE	136	188	169	44	124	142	164.3333	0.114796	0.01059914	-0.226335497173021	0.0742406879367459	185
Q8TDI0_PF08073_132	Q8TDI0	KSSGQLMAEWGLDDVDYLFSNEDYHTLTNYKAFSQFLRPLIAKKNPKIPMSKMMTVLGAKWREFSANNP	E	152	N	NA	NA	NA	NA	NA	NA	NA	0	NA	NA	NA	NA	185
Q8TDI0_PF08073_132	Q8TDI0	KSSGQLMAEWGLDDVDYLFSPEDYHTLTNYKAFSQFLRPLIAKKNPKIPMSKMMTVLGAKWREFSANNP	E	152	P	FALSE	727	1134	987	724	835	1013	949.3333	0.1278803	0.004893111	-0.134687737716049	0.0342733397984043	185
Q8TDI0_PF08073_132	Q8TDI0	KSSGQLMAEWGLDDVDYLFSQEDYHTLTNYKAFSQFLRPLIAKKNPKIPMSKMMTVLGAKWREFSANNP	E	152	Q	FALSE	31	65	77	15	80	23	57.66667	0.1147748	0.01726145	-0.226483990596474	0.120906217182313	185
Q8TDI0_PF08073_132	Q8TDI0	KSSGQLMAEWGLDDVDYLFSREDYHTLTNYKAFSQFLRPLIAKKNPKIPMSKMMTVLGAKWREFSANNP	E	152	R	FALSE	203	411	128	148	177	122	247.3333	0.1153423	0.008759168	-0.222508989756396	0.0613527756094863	185
Q8TDI0_PF08073_132	Q8TDI0	KSSGQLMAEWGLDDVDYLFSSEDYHTLTNYKAFSQFLRPLIAKKNPKIPMSKMMTVLGAKWREFSANNP	E	152	S	FALSE	186	296	244	124	158	563	242	0.1302996	0.008537938	-0.117741976425476	0.0598031907004988	185
Q8TDI0_PF08073_132	Q8TDI0	KSSGQLMAEWGLDDVDYLFSTEDYHTLTNYKAFSQFLRPLIAKKNPKIPMSKMMTVLGAKWREFSANNP	E	152	T	FALSE	59	119	81	20	84	19	86.33333	0.1046412	0.01486136	-0.29746384700707	0.104095010545727	185
Q8TDI0_PF08073_132	Q8TDI0	KSSGQLMAEWGLDDVDYLFSVEDYHTLTNYKAFSQFLRPLIAKKNPKIPMSKMMTVLGAKWREFSANNP	E	152	V	FALSE	149	282	110	59	201	14	180.3333	0.1043654	0.0107511	-0.299395662393314	0.0753050775890071	185
Q8TDI0_PF08073_132	Q8TDI0	KSSGQLMAEWGLDDVDYLFSWEDYHTLTNYKAFSQFLRPLIAKKNPKIPMSKMMTVLGAKWREFSANNP	E	152	W	FALSE	136	225	135	113	30	63	165.3333	0.101625	0.0108961	-0.318590538696661	0.0763207165701724	185
Q8TDI0_PF08073_132	Q8TDI0	KSSGQLMAEWGLDDVDYLFSYEDYHTLTNYKAFSQFLRPLIAKKNPKIPMSKMMTVLGAKWREFSANNP	E	152	Y	FALSE	0	90	13	0	25	5	34.33333	0.09613881	0.02514207	-0.357018045055828	0.176105285235766	185
Q8TDI0_PF08073_132	Q8TDI0	KSSGQLMAEWGLDDVDYLFTEEDYHTLTNYKAFSQFLRPLIAKKNPKIPMSKMMTVLGAKWREFSANNP	S	151	T	FALSE	359	336	297	1190	674	834	330.6667	0.1661894	0.006619692	0.133644781548494	0.0463670154379859	185
Q8TDI0_PF08073_132	Q8TDI0	KSSGQLMAEWGLDDVDYLFVEEDYHTLTNYKAFSQFLRPLIAKKNPKIPMSKMMTVLGAKWREFSANNP	S	151	V	FALSE	439	585	372	659	283	293	465.3333	0.1289167	0.00618196	-0.127428370543086	0.0433009624552035	185
Q8TDI0_PF08073_132	Q8TDI0	KSSGQLMAEWGLDDVDYLFWEEDYHTLTNYKAFSQFLRPLIAKKNPKIPMSKMMTVLGAKWREFSANNP	S	151	W	FALSE	85	89	165	9	10	2	113	0.04086809	0.0220524	-0.744156650221838	0.154463979781029	185
Q8TDI0_PF08073_132	Q8TDI0	KSSGQLMAEWGLDDVDYLFYEEDYHTLTNYKAFSQFLRPLIAKKNPKIPMSKMMTVLGAKWREFSANNP	S	151	Y	FALSE	97	154	122	2	68	6	124.3333	0.08361251	0.01671932	-0.444757345537005	0.117108918141905	185
Q8TDI0_PF08073_132	Q8TDI0	KSSGQLMAEWGLDDVDYLGSEEDYHTLTNYKAFSQFLRPLIAKKNPKIPMSKMMTVLGAKWREFSANNP	F	150	G	FALSE	247	495	274	35	37	51	338.6667	0.0625845	0.01002054	-0.592046081070338	0.0701879381815581	185
Q8TDI0_PF08073_132	Q8TDI0	KSSGQLMAEWGLDDVDYLHSEEDYHTLTNYKAFSQFLRPLIAKKNPKIPMSKMMTVLGAKWREFSANNP	F	150	H	FALSE	25	9	0	9	0	0	11.33333	0.08571474	0.04673953	-0.430032471499935	0.327382680202372	185
Q8TDI0_PF08073_132	Q8TDI0	KSSGQLMAEWGLDDVDYLISEEDYHTLTNYKAFSQFLRPLIAKKNPKIPMSKMMTVLGAKWREFSANNP	F	150	I	FALSE	118	202	97	30	19	74	139	0.08779015	0.01325895	-0.415495455652347	0.0928710790987681	185
Q8TDI0_PF08073_132	Q8TDI0	KSSGQLMAEWGLDDVDYLKSEEDYHTLTNYKAFSQFLRPLIAKKNPKIPMSKMMTVLGAKWREFSANNP	F	150	K	FALSE	65	112	32	7	6	1	69.66667	0.03746536	0.02609844	-0.767990755258945	0.182804089735194	185
Q8TDI0_PF08073_132	Q8TDI0	KSSGQLMAEWGLDDVDYLLSEEDYHTLTNYKAFSQFLRPLIAKKNPKIPMSKMMTVLGAKWREFSANNP	F	150	L	FALSE	210	474	256	96	59	56	313.3333	0.08261463	0.008979391	-0.451746902961317	0.0628953070808598	185
Q8TDI0_PF08073_132	Q8TDI0	KSSGQLMAEWGLDDVDYLMSEEDYHTLTNYKAFSQFLRPLIAKKNPKIPMSKMMTVLGAKWREFSANNP	F	150	M	FALSE	84	92	76	14	19	26	84	0.08367635	0.01649821	-0.444310184209021	0.11556017376173	185
Q8TDI0_PF08073_132	Q8TDI0	KSSGQLMAEWGLDDVDYLNSEEDYHTLTNYKAFSQFLRPLIAKKNPKIPMSKMMTVLGAKWREFSANNP	F	150	N	FALSE	74	34	50	0	0	2	52.66667	0.03310011	0.05263389	-0.798566741897095	0.368669175271485	185
Q8TDI0_PF08073_132	Q8TDI0	KSSGQLMAEWGLDDVDYLPSEEDYHTLTNYKAFSQFLRPLIAKKNPKIPMSKMMTVLGAKWREFSANNP	F	150	P	FALSE	75	255	133	6	715	14	154.3333	0.134602	0.01238678	-0.0876062167526103	0.0867620456490928	185
Q8TDI0_PF08073_132	Q8TDI0	KSSGQLMAEWGLDDVDYLQSEEDYHTLTNYKAFSQFLRPLIAKKNPKIPMSKMMTVLGAKWREFSANNP	F	150	Q	FALSE	53	38	107	66	0	2	66	0.1046368	0.0228757	-0.297494666396844	0.160230707872018	185
Q8TDI0_PF08073_132	Q8TDI0	KSSGQLMAEWGLDDVDYLRSEEDYHTLTNYKAFSQFLRPLIAKKNPKIPMSKMMTVLGAKWREFSANNP	F	150	R	FALSE	370	481	335	37	28	3	395.3333	0.03407966	0.01234712	-0.791705575248816	0.0864842508767272	185
Q8TDI0_PF08073_132	Q8TDI0	KSSGQLMAEWGLDDVDYLSSEEDYHTLTNYKAFSQFLRPLIAKKNPKIPMSKMMTVLGAKWREFSANNP	F	150	S	FALSE	109	159	224	6	8	31	164	0.05768323	0.01489935	-0.626376569823551	0.104361107958792	185
Q8TDI0_PF08073_132	Q8TDI0	KSSGQLMAEWGLDDVDYLTSEEDYHTLTNYKAFSQFLRPLIAKKNPKIPMSKMMTVLGAKWREFSANNP	F	150	T	FALSE	170	154	138	2	19	25	154	0.06878393	0.01595226	-0.548622751628921	0.111736117887473	185
Q8TDI0_PF08073_132	Q8TDI0	KSSGQLMAEWGLDDVDYLVSEEDYHTLTNYKAFSQFLRPLIAKKNPKIPMSKMMTVLGAKWREFSANNP	F	150	V	FALSE	175	339	147	54	16	55	220.3333	0.07703128	0.01147181	-0.490854957481931	0.0803532235898046	185
Q8TDI0_PF08073_132	Q8TDI0	KSSGQLMAEWGLDDVDYLWSEEDYHTLTNYKAFSQFLRPLIAKKNPKIPMSKMMTVLGAKWREFSANNP	F	150	W	FALSE	217	347	271	484	206	244	278.3333	0.1367492	0.007705693	-0.0725663545432443	0.0539738081909822	185
Q8TDI0_PF08073_132	Q8TDI0	KSSGQLMAEWGLDDVDYLYSEEDYHTLTNYKAFSQFLRPLIAKKNPKIPMSKMMTVLGAKWREFSANNP	F	150	Y	FALSE	177	211	210	182	491	300	199.3333	0.1440803	0.008825458	-0.0212163480962044	0.061817097734048	185
Q8TDI0_PF08073_132	Q8TDI0	KSSGQLMAEWGLDDVDYMFSEEDYHTLTNYKAFSQFLRPLIAKKNPKIPMSKMMTVLGAKWREFSANNP	L	149	M	FALSE	1	28	3	0	41	4	10.66667	0.150597	0.03942281	0.02442926948007	0.276133397124637	185
Q8TDI0_PF08073_132	Q8TDI0	KSSGQLMAEWGLDDVDYNFSEEDYHTLTNYKAFSQFLRPLIAKKNPKIPMSKMMTVLGAKWREFSANNP	L	149	N	FALSE	67	63	80	139	90	346	70	0.1616701	0.01377843	0.101989766047941	0.0965097283259111	185
Q8TDI0_PF08073_132	Q8TDI0	KSSGQLMAEWGLDDVDYPFSEEDYHTLTNYKAFSQFLRPLIAKKNPKIPMSKMMTVLGAKWREFSANNP	L	149	P	FALSE	16	0	0	13	0	0	5.333333	0.1157412	0.04977711	-0.219714931897176	0.348659126108635	185
Q8TDI0_PF08073_132	Q8TDI0	KSSGQLMAEWGLDDVDYQFSEEDYHTLTNYKAFSQFLRPLIAKKNPKIPMSKMMTVLGAKWREFSANNP	L	149	Q	FALSE	30	40	4	65	122	13	24.66667	0.1641112	0.02311371	0.119088223406027	0.16189782672655	185
Q8TDI0_PF08073_132	Q8TDI0	KSSGQLMAEWGLDDVDYRFSEEDYHTLTNYKAFSQFLRPLIAKKNPKIPMSKMMTVLGAKWREFSANNP	L	149	R	FALSE	19	15	35	23	123	60	23	0.1562037	0.02401678	0.0637008768986863	0.168223296345315	185
Q8TDI0_PF08073_132	Q8TDI0	KSSGQLMAEWGLDDVDYSFSEEDYHTLTNYKAFSQFLRPLIAKKNPKIPMSKMMTVLGAKWREFSANNP	L	149	S	FALSE	108	129	122	101	111	251	119.6667	0.1373126	0.01124662	-0.0686200717709095	0.0787759012300211	185
Q8TDI0_PF08073_132	Q8TDI0	KSSGQLMAEWGLDDVDYTFSEEDYHTLTNYKAFSQFLRPLIAKKNPKIPMSKMMTVLGAKWREFSANNP	L	149	T	FALSE	47	15	25	38	2	46	29	0.1236289	0.02243103	-0.164466272643815	0.157116058315088	185
Q8TDI0_PF08073_132	Q8TDI0	KSSGQLMAEWGLDDVDYVFSEEDYHTLTNYKAFSQFLRPLIAKKNPKIPMSKMMTVLGAKWREFSANNP	L	149	V	FALSE	68	183	106	145	428	325	119	0.1639355	0.01123578	0.117857549137126	0.0786999734606705	185
Q8TDI0_PF08073_132	Q8TDI0	KSSGQLMAEWGLDDVDYWFSEEDYHTLTNYKAFSQFLRPLIAKKNPKIPMSKMMTVLGAKWREFSANNP	L	149	W	FALSE	36	92	77	2	33	93	68.33333	0.1182511	0.01713914	-0.202134571353544	0.120049508190683	185
Q8TDI0_PF08073_132	Q8TDI0	KSSGQLMAEWGLDDVDYYFSEEDYHTLTNYKAFSQFLRPLIAKKNPKIPMSKMMTVLGAKWREFSANNP	L	149	Y	FALSE	1	0	1	0	0	0	0.6666667	NA	NA	NA	NA	185
Q8TDI0_PF08073_132	Q8TDI0	KSSGQLMAEWGLDDVEYLFSEEDYHTLTNYKAFSQFLRPLIAKKNPKIPMSKMMTVLGAKWREFSANNP	D	147	E	FALSE	24	86	100	20	50	266	70	0.1435018	0.0149542	-0.0252683974107154	0.104745299669944	185
Q8TDI0_PF08073_132	Q8TDI0	KSSGQLMAEWGLDDVFYLFSEEDYHTLTNYKAFSQFLRPLIAKKNPKIPMSKMMTVLGAKWREFSANNP	D	147	F	FALSE	172	327	338	49	23	25	279	0.05919841	0.01094966	-0.615763632778848	0.0766958725965946	185
Q8TDI0_PF08073_132	Q8TDI0	KSSGQLMAEWGLDDVGYLFSEEDYHTLTNYKAFSQFLRPLIAKKNPKIPMSKMMTVLGAKWREFSANNP	D	147	G	FALSE	246	535	428	61	228	143	403	0.09725082	0.007776984	-0.349229074687238	0.054473159353784	185
Q8TDI0_PF08073_132	Q8TDI0	KSSGQLMAEWGLDDVHYLFSEEDYHTLTNYKAFSQFLRPLIAKKNPKIPMSKMMTVLGAKWREFSANNP	D	147	H	FALSE	44	38	25	43	14	10	35.66667	0.113742	0.02077957	-0.233718141905077	0.145548560716225	185
Q8TDI0_PF08073_132	Q8TDI0	KSSGQLMAEWGLDDVIYLFSEEDYHTLTNYKAFSQFLRPLIAKKNPKIPMSKMMTVLGAKWREFSANNP	D	147	I	FALSE	101	208	133	5	23	18	147.3333	0.06122492	0.01527337	-0.601569132422149	0.106980896177658	185
Q8TDI0_PF08073_132	Q8TDI0	KSSGQLMAEWGLDDVKYLFSEEDYHTLTNYKAFSQFLRPLIAKKNPKIPMSKMMTVLGAKWREFSANNP	D	147	K	FALSE	185	286	219	16	50	60	230	0.07788501	0.01109127	-0.484875085293033	0.0776877666388209	185
Q8TDI0_PF08073_132	Q8TDI0	KSSGQLMAEWGLDDVLYLFSEEDYHTLTNYKAFSQFLRPLIAKKNPKIPMSKMMTVLGAKWREFSANNP	D	147	L	FALSE	226	623	508	23	59	77	452.3333	0.06322343	0.008937065	-0.587570755454918	0.0625988385600543	185
Q8TDI0_PF08073_132	Q8TDI0	KSSGQLMAEWGLDDVMYLFSEEDYHTLTNYKAFSQFLRPLIAKKNPKIPMSKMMTVLGAKWREFSANNP	D	147	M	FALSE	224	320	143	26	65	6	229	0.06414301	0.01221287	-0.581129643080435	0.0855439092683035	185
Q8TDI0_PF08073_132	Q8TDI0	KSSGQLMAEWGLDDVNYLFSEEDYHTLTNYKAFSQFLRPLIAKKNPKIPMSKMMTVLGAKWREFSANNP	D	147	N	FALSE	22	46	103	13	22	13	57	0.08841305	0.01919973	-0.411132410677397	0.134482718729989	185
Q8TDI0_PF08073_132	Q8TDI0	KSSGQLMAEWGLDDVPYLFSEEDYHTLTNYKAFSQFLRPLIAKKNPKIPMSKMMTVLGAKWREFSANNP	D	147	P	FALSE	111	18	68	84	2	60	65.66667	0.1170226	0.01494352	-0.210739485066382	0.104670492605676	185
Q8TDI0_PF08073_132	Q8TDI0	KSSGQLMAEWGLDDVQYLFSEEDYHTLTNYKAFSQFLRPLIAKKNPKIPMSKMMTVLGAKWREFSANNP	D	147	Q	FALSE	65	97	117	6	43	38	93	0.09591746	0.01534015	-0.358568470493628	0.107448650461535	185
Q8TDI0_PF08073_132	Q8TDI0	KSSGQLMAEWGLDDVRYLFSEEDYHTLTNYKAFSQFLRPLIAKKNPKIPMSKMMTVLGAKWREFSANNP	D	147	R	FALSE	196	365	180	19	42	7	247	0.05085166	0.01285995	-0.674227664958443	0.0900763207988719	185
Q8TDI0_PF08073_132	Q8TDI0	KSSGQLMAEWGLDDVSYLFSEEDYHTLTNYKAFSQFLRPLIAKKNPKIPMSKMMTVLGAKWREFSANNP	D	147	S	FALSE	279	430	404	138	134	50	371	0.08911447	0.007967753	-0.406219379683128	0.0558093830282524	185
Q8TDI0_PF08073_132	Q8TDI0	KSSGQLMAEWGLDDVTYLFSEEDYHTLTNYKAFSQFLRPLIAKKNPKIPMSKMMTVLGAKWREFSANNP	D	147	T	FALSE	74	112	128	39	14	46	104.6667	0.09344242	0.01385621	-0.375904657417374	0.0970545310842218	185
Q8TDI0_PF08073_132	Q8TDI0	KSSGQLMAEWGLDDVVYLFSEEDYHTLTNYKAFSQFLRPLIAKKNPKIPMSKMMTVLGAKWREFSANNP	D	147	V	FALSE	106	171	133	14	14	48	136.6667	0.0768461	0.01418958	-0.492152033526981	0.0993895901680222	185
Q8TDI0_PF08073_132	Q8TDI0	KSSGQLMAEWGLDDVWYLFSEEDYHTLTNYKAFSQFLRPLIAKKNPKIPMSKMMTVLGAKWREFSANNP	D	147	W	FALSE	76	165	97	0	4	0	112.6667	0.01059427	0.04157441	-0.956206799882397	0.291204078723777	185
Q8TDI0_PF08073_132	Q8TDI0	KSSGQLMAEWGLDDVYYLFSEEDYHTLTNYKAFSQFLRPLIAKKNPKIPMSKMMTVLGAKWREFSANNP	D	147	Y	FALSE	130	153	122	61	17	33	135	0.08705109	0.01255269	-0.420672132517313	0.0879241467757489	185
Q8TDI0_PF08073_132	Q8TDI0	KSSGQLMAEWGLDDWDYLFSEEDYHTLTNYKAFSQFLRPLIAKKNPKIPMSKMMTVLGAKWREFSANNP	V	146	W	FALSE	253	342	169	34	51	10	254.6667	0.05947392	0.01153395	-0.613833848670566	0.0807884774262846	185
Q8TDI0_PF08073_132	Q8TDI0	KSSGQLMAEWGLDDYDYLFSEEDYHTLTNYKAFSQFLRPLIAKKNPKIPMSKMMTVLGAKWREFSANNP	V	146	Y	FALSE	188	401	148	27	80	21	245.6667	0.07321032	0.01089716	-0.517618515561058	0.0763281412413451	185
Q8TDI0_PF08073_132	Q8TDI0	KSSGQLMAEWGLDEVDYLFSEEDYHTLTNYKAFSQFLRPLIAKKNPKIPMSKMMTVLGAKWREFSANNP	D	145	E	FALSE	21	7	11	4	7	0	13	0.08838448	0.04956098	-0.41133252657872	0.347145263674157	185
Q8TDI0_PF08073_132	Q8TDI0	KSSGQLMAEWGLDFVDYLFSEEDYHTLTNYKAFSQFLRPLIAKKNPKIPMSKMMTVLGAKWREFSANNP	D	145	F	FALSE	36	11	5	1	1	0	17.33333	0.02480378	0.0709309	-0.856677611887515	0.496828875925078	185
Q8TDI0_PF08073_132	Q8TDI0	KSSGQLMAEWGLDGVDYLFSEEDYHTLTNYKAFSQFLRPLIAKKNPKIPMSKMMTVLGAKWREFSANNP	D	145	G	FALSE	14	7	10	2	0	1	10.33333	0.05646601	0.06009011	-0.634902473828062	0.420895573093169	185
Q8TDI0_PF08073_132	Q8TDI0	KSSGQLMAEWGLDHVDYLFSEEDYHTLTNYKAFSQFLRPLIAKKNPKIPMSKMMTVLGAKWREFSANNP	D	145	H	NA	NA	NA	NA	NA	NA	NA	0	NA	NA	NA	NA	185
Q8TDI0_PF08073_132	Q8TDI0	KSSGQLMAEWGLDIVDYLFSEEDYHTLTNYKAFSQFLRPLIAKKNPKIPMSKMMTVLGAKWREFSANNP	D	145	I	FALSE	9	24	48	0	0	0	27	NA	NA	NA	NA	185
Q8TDI0_PF08073_132	Q8TDI0	KSSGQLMAEWGLDKVDYLFSEEDYHTLTNYKAFSQFLRPLIAKKNPKIPMSKMMTVLGAKWREFSANNP	D	145	K	FALSE	0	8	0	0	0	0	2.666667	NA	NA	NA	NA	185
Q8TDI0_PF08073_132	Q8TDI0	KSSGQLMAEWGLDLVDYLFSEEDYHTLTNYKAFSQFLRPLIAKKNPKIPMSKMMTVLGAKWREFSANNP	D	145	L	FALSE	41	49	86	0	0	6	58.66667	0.05059756	0.03363868	-0.67600748471785	0.235618997813413	185
Q8TDI0_PF08073_132	Q8TDI0	KSSGQLMAEWGLDMVDYLFSEEDYHTLTNYKAFSQFLRPLIAKKNPKIPMSKMMTVLGAKWREFSANNP	D	145	M	FALSE	31	5	19	1	0	0	18.33333	-0.003269164	0.1027986	-1.0533119308011	0.720043209442876	185
Q8TDI0_PF08073_132	Q8TDI0	KSSGQLMAEWGLDNVDYLFSEEDYHTLTNYKAFSQFLRPLIAKKNPKIPMSKMMTVLGAKWREFSANNP	D	145	N	FALSE	1	1	2	0	0	0	1.333333	NA	NA	NA	NA	185
Q8TDI0_PF08073_132	Q8TDI0	KSSGQLMAEWGLDPVDYLFSEEDYHTLTNYKAFSQFLRPLIAKKNPKIPMSKMMTVLGAKWREFSANNP	D	145	P	FALSE	53	163	120	38	22	22	112	0.08484653	0.01425883	-0.436113767498815	0.0998746453366132	185
Q8TDI0_PF08073_132	Q8TDI0	KSSGQLMAEWGLDQVDYLFSEEDYHTLTNYKAFSQFLRPLIAKKNPKIPMSKMMTVLGAKWREFSANNP	D	145	Q	FALSE	16	29	14	0	3	1	19.66667	0.05734534	0.04766223	-0.628743288825937	0.333845646325967	185
Q8TDI0_PF08073_132	Q8TDI0	KSSGQLMAEWGLDRVDYLFSEEDYHTLTNYKAFSQFLRPLIAKKNPKIPMSKMMTVLGAKWREFSANNP	D	145	R	FALSE	85	136	128	0	0	34	116.3333	0.09264891	0.02105738	-0.381462724230785	0.14749445496007	185
Q8TDI0_PF08073_132	Q8TDI0	KSSGQLMAEWGLDSVDYLFSEEDYHTLTNYKAFSQFLRPLIAKKNPKIPMSKMMTVLGAKWREFSANNP	D	145	S	FALSE	32	18	9	4	1	0	19.66667	0.04451335	0.04838742	-0.718623766411613	0.338925172069079	185
Q8TDI0_PF08073_132	Q8TDI0	KSSGQLMAEWGLDTVDYLFSEEDYHTLTNYKAFSQFLRPLIAKKNPKIPMSKMMTVLGAKWREFSANNP	D	145	T	FALSE	94	98	48	7	0	1	80	0.02370541	0.03526017	-0.864371042147808	0.24697657334148	185
Q8TDI0_PF08073_132	Q8TDI0	KSSGQLMAEWGLDVVDYLFSEEDYHTLTNYKAFSQFLRPLIAKKNPKIPMSKMMTVLGAKWREFSANNP	D	145	V	FALSE	89	165	13	0	4	0	89	0.01059427	0.04157441	-0.956206799882397	0.291204078723777	185
Q8TDI0_PF08073_132	Q8TDI0	KSSGQLMAEWGLDWVDYLFSEEDYHTLTNYKAFSQFLRPLIAKKNPKIPMSKMMTVLGAKWREFSANNP	D	145	W	FALSE	0	2	0	0	0	0	0.6666667	NA	NA	NA	NA	185
Q8TDI0_PF08073_132	Q8TDI0	KSSGQLMAEWGLDYVDYLFSEEDYHTLTNYKAFSQFLRPLIAKKNPKIPMSKMMTVLGAKWREFSANNP	D	145	Y	NA	NA	NA	NA	NA	NA	NA	0	NA	NA	NA	NA	185
Q8TDI0_PF08073_132	Q8TDI0	KSSGQLMAEWGLEDVDYLFSEEDYHTLTNYKAFSQFLRPLIAKKNPKIPMSKMMTVLGAKWREFSANNP	D	144	E	FALSE	178	209	100	829	786	233	162.3333	0.177568	0.009108454	0.213345124383579	0.0637993168313849	185
Q8TDI0_PF08073_132	Q8TDI0	KSSGQLMAEWGLFDVDYLFSEEDYHTLTNYKAFSQFLRPLIAKKNPKIPMSKMMTVLGAKWREFSANNP	D	144	F	FALSE	30	75	35	30	53	210	46.66667	0.1448215	0.01808799	-0.0160246818007582	0.126695639551226	185
Q8TDI0_PF08073_132	Q8TDI0	KSSGQLMAEWGLGDVDYLFSEEDYHTLTNYKAFSQFLRPLIAKKNPKIPMSKMMTVLGAKWREFSANNP	D	144	G	FALSE	90	169	55	49	72	90	104.6667	0.1156513	0.01303154	-0.220344628065499	0.0912782069559626	185
Q8TDI0_PF08073_132	Q8TDI0	KSSGQLMAEWGLHDVDYLFSEEDYHTLTNYKAFSQFLRPLIAKKNPKIPMSKMMTVLGAKWREFSANNP	D	144	H	FALSE	56	17	41	127	6	95	38	0.1513776	0.0180828	0.0298969094021225	0.126659286680107	185
Q8TDI0_PF08073_132	Q8TDI0	KSSGQLMAEWGLIDVDYLFSEEDYHTLTNYKAFSQFLRPLIAKKNPKIPMSKMMTVLGAKWREFSANNP	D	144	I	FALSE	53	219	71	276	823	292	114.3333	0.182817	0.01159463	0.250111255501762	0.0812135048288854	185
Q8TDI0_PF08073_132	Q8TDI0	KSSGQLMAEWGLKDVDYLFSEEDYHTLTNYKAFSQFLRPLIAKKNPKIPMSKMMTVLGAKWREFSANNP	D	144	K	FALSE	135	57	79	587	137	555	90.33333	0.180905	0.01146054	0.236718829763913	0.0802742839255443	185
Q8TDI0_PF08073_132	Q8TDI0	KSSGQLMAEWGLLDVDYLFSEEDYHTLTNYKAFSQFLRPLIAKKNPKIPMSKMMTVLGAKWREFSANNP	D	144	L	FALSE	403	419	366	1128	500	1323	396	0.1610258	0.006230208	0.0974768267681835	0.0436389110728812	185
Q8TDI0_PF08073_132	Q8TDI0	KSSGQLMAEWGLMDVDYLFSEEDYHTLTNYKAFSQFLRPLIAKKNPKIPMSKMMTVLGAKWREFSANNP	D	144	M	FALSE	35	71	77	89	44	107	61	0.1413811	0.01547443	-0.0401226428407651	0.108389202202162	185
Q8TDI0_PF08073_132	Q8TDI0	KSSGQLMAEWGLNDVDYLFSEEDYHTLTNYKAFSQFLRPLIAKKNPKIPMSKMMTVLGAKWREFSANNP	D	144	N	FALSE	147	207	75	933	478	208	143	0.1787002	0.009764015	0.221275513724788	0.0683911327357414	185
Q8TDI0_PF08073_132	Q8TDI0	KSSGQLMAEWGLPDVDYLFSEEDYHTLTNYKAFSQFLRPLIAKKNPKIPMSKMMTVLGAKWREFSANNP	D	144	P	FALSE	234	318	199	44	119	21	250.3333	0.08120757	0.01020132	-0.461602523546409	0.0714541948368344	185
Q8TDI0_PF08073_132	Q8TDI0	KSSGQLMAEWGLQDVDYLFSEEDYHTLTNYKAFSQFLRPLIAKKNPKIPMSKMMTVLGAKWREFSANNP	D	144	Q	FALSE	131	135	157	610	245	355	141	0.1682291	0.009805101	0.147931670030445	0.0686789157921563	185
Q8TDI0_PF08073_132	Q8TDI0	KSSGQLMAEWGLRDVDYLFSEEDYHTLTNYKAFSQFLRPLIAKKNPKIPMSKMMTVLGAKWREFSANNP	D	144	R	FALSE	397	533	512	746	1312	1220	480.6667	0.157278	0.005985335	0.071225711088106	0.0419237209747096	185
Q8TDI0_PF08073_132	Q8TDI0	KSSGQLMAEWGLSDVDYLFSEEDYHTLTNYKAFSQFLRPLIAKKNPKIPMSKMMTVLGAKWREFSANNP	D	144	S	FALSE	268	317	374	660	551	1163	319.6667	0.1614341	0.006990321	0.10033672605101	0.0489630517135052	185
Q8TDI0_PF08073_132	Q8TDI0	KSSGQLMAEWGLTDVDYLFSEEDYHTLTNYKAFSQFLRPLIAKKNPKIPMSKMMTVLGAKWREFSANNP	D	144	T	FALSE	63	123	94	256	294	195	93.33333	0.166795	0.01225383	0.137886650286382	0.0858308097694657	185
Q8TDI0_PF08073_132	Q8TDI0	KSSGQLMAEWGLVDVDYLFSEEDYHTLTNYKAFSQFLRPLIAKKNPKIPMSKMMTVLGAKWREFSANNP	D	144	V	FALSE	375	285	231	1402	809	1324	297	0.1764178	0.006751474	0.20528865572057	0.0472900701705095	185
Q8TDI0_PF08073_132	Q8TDI0	KSSGQLMAEWGLWDVDYLFSEEDYHTLTNYKAFSQFLRPLIAKKNPKIPMSKMMTVLGAKWREFSANNP	D	144	W	FALSE	155	245	230	64	474	212	210	0.131599	0.009227813	-0.108640450272882	0.0646353558186463	185
Q8TDI0_PF08073_132	Q8TDI0	KSSGQLMAEWGLYDVDYLFSEEDYHTLTNYKAFSQFLRPLIAKKNPKIPMSKMMTVLGAKWREFSANNP	D	144	Y	FALSE	52	37	36	59	59	84	41.66667	0.1441573	0.01798594	-0.0206770087751718	0.125980839840689	185
Q8TDI0_PF08073_132	Q8TDI0	KSSGQLMAEWGMDDVDYLFSEEDYHTLTNYKAFSQFLRPLIAKKNPKIPMSKMMTVLGAKWREFSANNP	L	143	M	FALSE	154	411	90	306	607	220	218.3333	0.1524886	0.008804304	0.0376788053198785	0.0616689265133062	185
Q8TDI0_PF08073_132	Q8TDI0	KSSGQLMAEWGNDDVDYLFSEEDYHTLTNYKAFSQFLRPLIAKKNPKIPMSKMMTVLGAKWREFSANNP	L	143	N	FALSE	100	210	143	5	92	15	151	0.08637326	0.01367324	-0.425419929555956	0.0957729347781265	185
Q8TDI0_PF08073_132	Q8TDI0	KSSGQLMAEWGPDDVDYLFSEEDYHTLTNYKAFSQFLRPLIAKKNPKIPMSKMMTVLGAKWREFSANNP	L	143	P	FALSE	127	68	165	1	1	48	120	0.08557226	0.01780797	-0.431030459376049	0.124734265568427	185
Q8TDI0_PF08073_132	Q8TDI0	KSSGQLMAEWGQDDVDYLFSEEDYHTLTNYKAFSQFLRPLIAKKNPKIPMSKMMTVLGAKWREFSANNP	L	143	Q	FALSE	34	77	78	0	15	2	63	0.06426218	0.02672709	-0.580294927926053	0.187207410049053	185
Q8TDI0_PF08073_132	Q8TDI0	KSSGQLMAEWGRDDVDYLFSEEDYHTLTNYKAFSQFLRPLIAKKNPKIPMSKMMTVLGAKWREFSANNP	L	143	R	FALSE	265	531	312	29	14	13	369.3333	0.03086026	0.01260939	-0.814255562393392	0.0883212966394183	185
Q8TDI0_PF08073_132	Q8TDI0	KSSGQLMAEWGSDDVDYLFSEEDYHTLTNYKAFSQFLRPLIAKKNPKIPMSKMMTVLGAKWREFSANNP	L	143	S	FALSE	243	236	165	64	20	15	214.6667	0.06514259	0.01148713	-0.57412817816462	0.0804605311014698	185
Q8TDI0_PF08073_132	Q8TDI0	KSSGQLMAEWGTDDVDYLFSEEDYHTLTNYKAFSQFLRPLIAKKNPKIPMSKMMTVLGAKWREFSANNP	L	143	T	FALSE	241	335	179	48	53	6	251.6667	0.06376725	0.01137524	-0.583761618967074	0.0796768080283485	185
Q8TDI0_PF08073_132	Q8TDI0	KSSGQLMAEWGVDDVDYLFSEEDYHTLTNYKAFSQFLRPLIAKKNPKIPMSKMMTVLGAKWREFSANNP	L	143	V	FALSE	151	95	149	153	14	54	131.6667	0.1092737	0.01124527	-0.265015932660531	0.0787664452808861	185
Q8TDI0_PF08073_132	Q8TDI0	KSSGQLMAEWGWDDVDYLFSEEDYHTLTNYKAFSQFLRPLIAKKNPKIPMSKMMTVLGAKWREFSANNP	L	143	W	FALSE	27	74	121	19	84	27	74	0.1099443	0.01562963	-0.260318777482811	0.109476286132347	185
Q8TDI0_PF08073_132	Q8TDI0	KSSGQLMAEWGYDDVDYLFSEEDYHTLTNYKAFSQFLRPLIAKKNPKIPMSKMMTVLGAKWREFSANNP	L	143	Y	FALSE	57	14	29	373	10	34	33.33333	0.1737842	0.01849744	0.186841850059901	0.129563593901834	185
Q8TDI0_PF08073_132	Q8TDI0	KSSGQLMAEWHLDDVDYLFSEEDYHTLTNYKAFSQFLRPLIAKKNPKIPMSKMMTVLGAKWREFSANNP	G	142	H	FALSE	0	1	0	0	0	0	0.3333333	NA	NA	NA	NA	185
Q8TDI0_PF08073_132	Q8TDI0	KSSGQLMAEWILDDVDYLFSEEDYHTLTNYKAFSQFLRPLIAKKNPKIPMSKMMTVLGAKWREFSANNP	G	142	I	FALSE	78	13	76	1	0	1	55.66667	-0.0128878	0.05583645	-1.12068476988551	0.391101208206111	185
Q8TDI0_PF08073_132	Q8TDI0	KSSGQLMAEWKLDDVDYLFSEEDYHTLTNYKAFSQFLRPLIAKKNPKIPMSKMMTVLGAKWREFSANNP	G	142	K	FALSE	85	145	97	78	125	53	109	0.1236291	0.01216255	-0.164464871762462	0.0851914475198053	185
Q8TDI0_PF08073_132	Q8TDI0	KSSGQLMAEWLLDDVDYLFSEEDYHTLTNYKAFSQFLRPLIAKKNPKIPMSKMMTVLGAKWREFSANNP	G	142	L	FALSE	411	423	503	134	152	845	445.6667	0.1151801	0.006937317	-0.223645104533948	0.0485917901372453	185
Q8TDI0_PF08073_132	Q8TDI0	KSSGQLMAEWMLDDVDYLFSEEDYHTLTNYKAFSQFLRPLIAKKNPKIPMSKMMTVLGAKWREFSANNP	G	142	M	FALSE	150	288	107	48	72	18	181.6667	0.08502136	0.01132101	-0.4348891870638	0.0792969590493927	185
Q8TDI0_PF08073_132	Q8TDI0	KSSGQLMAEWNLDDVDYLFSEEDYHTLTNYKAFSQFLRPLIAKKNPKIPMSKMMTVLGAKWREFSANNP	G	142	N	FALSE	405	453	396	219	314	258	418	0.114051	0.006803987	-0.23155378021418	0.0476578925830469	185
Q8TDI0_PF08073_132	Q8TDI0	KSSGQLMAEWPLDDVDYLFSEEDYHTLTNYKAFSQFLRPLIAKKNPKIPMSKMMTVLGAKWREFSANNP	G	142	P	FALSE	89	155	71	4	6	0	105	0.02104127	0.02948132	-0.88303176239113	0.206499157297983	185
Q8TDI0_PF08073_132	Q8TDI0	KSSGQLMAEWQLDDVDYLFSEEDYHTLTNYKAFSQFLRPLIAKKNPKIPMSKMMTVLGAKWREFSANNP	G	142	Q	FALSE	125	144	86	73	57	117	118.3333	0.1160745	0.01193289	-0.21738036312185	0.0835828154617748	185
Q8TDI0_PF08073_132	Q8TDI0	KSSGQLMAEWRLDDVDYLFSEEDYHTLTNYKAFSQFLRPLIAKKNPKIPMSKMMTVLGAKWREFSANNP	G	142	R	FALSE	352	528	411	192	151	355	430.3333	0.1092576	0.006960656	-0.265128703609474	0.0487552659867723	185
Q8TDI0_PF08073_132	Q8TDI0	KSSGQLMAEWSLDDVDYLFSEEDYHTLTNYKAFSQFLRPLIAKKNPKIPMSKMMTVLGAKWREFSANNP	G	142	S	FALSE	228	457	382	193	183	151	355.6667	0.1097366	0.007542439	-0.261773592768246	0.0528303107686984	185
Q8TDI0_PF08073_132	Q8TDI0	KSSGQLMAEWTLDDVDYLFSEEDYHTLTNYKAFSQFLRPLIAKKNPKIPMSKMMTVLGAKWREFSANNP	G	142	T	FALSE	257	295	207	20	3	6	253	0.02001428	0.01741048	-0.890225218096419	0.121950083922748	185
Q8TDI0_PF08073_132	Q8TDI0	KSSGQLMAEWVLDDVDYLFSEEDYHTLTNYKAFSQFLRPLIAKKNPKIPMSKMMTVLGAKWREFSANNP	G	142	V	FALSE	347	579	255	23	66	46	393.6667	0.0619445	0.009794763	-0.596528901400998	0.0686065042350026	185
Q8TDI0_PF08073_132	Q8TDI0	KSSGQLMAEWWLDDVDYLFSEEDYHTLTNYKAFSQFLRPLIAKKNPKIPMSKMMTVLGAKWREFSANNP	G	142	W	FALSE	79	123	70	5	1	4	90.66667	0.02684984	0.02836569	-0.842346175378529	0.198684830976898	185
Q8TDI0_PF08073_132	Q8TDI0	KSSGQLMAEWYLDDVDYLFSEEDYHTLTNYKAFSQFLRPLIAKKNPKIPMSKMMTVLGAKWREFSANNP	G	142	Y	FALSE	31	56	72	55	37	29	53	0.1218613	0.01713594	-0.176847262044558	0.12002709408903	185
Q8TDI0_PF08073_132	Q8TDI0	KSSGQLMAEYGLDDVDYLFSEEDYHTLTNYKAFSQFLRPLIAKKNPKIPMSKMMTVLGAKWREFSANNP	W	141	Y	FALSE	169	266	105	766	576	130	180	0.1668093	0.00895361	0.137986813303145	0.0627147264700087	185
Q8TDI0_PF08073_132	Q8TDI0	KSSGQLMAFWGLDDVDYLFSEEDYHTLTNYKAFSQFLRPLIAKKNPKIPMSKMMTVLGAKWREFSANNP	E	140	F	FALSE	14	42	15	3	1	0	23.66667	0.04192803	0.05420808	-0.736732399313587	0.379695442359489	185
Q8TDI0_PF08073_132	Q8TDI0	KSSGQLMAGWGLDDVDYLFSEEDYHTLTNYKAFSQFLRPLIAKKNPKIPMSKMMTVLGAKWREFSANNP	E	140	G	FALSE	265	713	306	227	313	123	428	0.1115637	0.007127061	-0.248975841164887	0.0499208342947779	185
Q8TDI0_PF08073_132	Q8TDI0	KSSGQLMAHWGLDDVDYLFSEEDYHTLTNYKAFSQFLRPLIAKKNPKIPMSKMMTVLGAKWREFSANNP	E	140	H	FALSE	41	19	39	18	5	77	33	0.1223192	0.02190105	-0.173639944186106	0.153403862816895	185
Q8TDI0_PF08073_132	Q8TDI0	KSSGQLMAIWGLDDVDYLFSEEDYHTLTNYKAFSQFLRPLIAKKNPKIPMSKMMTVLGAKWREFSANNP	E	140	I	FALSE	84	115	35	14	32	37	78	0.09409546	0.01699462	-0.371330499622477	0.119037231324766	185
Q8TDI0_PF08073_132	Q8TDI0	KSSGQLMAKWGLDDVDYLFSEEDYHTLTNYKAFSQFLRPLIAKKNPKIPMSKMMTVLGAKWREFSANNP	E	140	K	FALSE	187	325	116	503	441	80	209.3333	0.1489591	0.008615514	0.0129567516369624	0.060346564559829	185
Q8TDI0_PF08073_132	Q8TDI0	KSSGQLMALWGLDDVDYLFSEEDYHTLTNYKAFSQFLRPLIAKKNPKIPMSKMMTVLGAKWREFSANNP	E	140	L	FALSE	306	426	195	490	830	171	309	0.1453088	0.007208338	-0.0126114343833662	0.0504901314635515	185
Q8TDI0_PF08073_132	Q8TDI0	KSSGQLMAMWGLDDVDYLFSEEDYHTLTNYKAFSQFLRPLIAKKNPKIPMSKMMTVLGAKWREFSANNP	E	140	M	FALSE	108	145	68	173	485	98	107	0.1560821	0.01150718	0.0628491410358608	0.0806009694571412	185
Q8TDI0_PF08073_132	Q8TDI0	KSSGQLMANWGLDDVDYLFSEEDYHTLTNYKAFSQFLRPLIAKKNPKIPMSKMMTVLGAKWREFSANNP	E	140	N	FALSE	72	58	161	51	12	134	97	0.1174068	0.0130398	-0.208048391986632	0.0913360633558552	185
Q8TDI0_PF08073_132	Q8TDI0	KSSGQLMAPWGLDDVDYLFSEEDYHTLTNYKAFSQFLRPLIAKKNPKIPMSKMMTVLGAKWREFSANNP	E	140	P	FALSE	16	28	23	0	0	2	22.33333	0.057525	0.06018838	-0.627484877106239	0.421583896146129	185
Q8TDI0_PF08073_132	Q8TDI0	KSSGQLMAQWGLDDVDYLFSEEDYHTLTNYKAFSQFLRPLIAKKNPKIPMSKMMTVLGAKWREFSANNP	E	140	Q	FALSE	164	207	124	362	234	224	165	0.1496501	0.009359558	0.0177967967127224	0.0655581513881196	185
Q8TDI0_PF08073_132	Q8TDI0	KSSGQLMARWGLDDVDYLFSEEDYHTLTNYKAFSQFLRPLIAKKNPKIPMSKMMTVLGAKWREFSANNP	E	140	R	FALSE	497	724	426	480	430	271	549	0.1211648	0.005955206	-0.181725831357535	0.0417126852032369	185
Q8TDI0_PF08073_132	Q8TDI0	KSSGQLMASWGLDDVDYLFSEEDYHTLTNYKAFSQFLRPLIAKKNPKIPMSKMMTVLGAKWREFSANNP	E	140	S	FALSE	47	171	96	27	86	279	104.6667	0.1329843	0.01286896	-0.0989372455790315	0.0901394305038395	185
Q8TDI0_PF08073_132	Q8TDI0	KSSGQLMATWGLDDVDYLFSEEDYHTLTNYKAFSQFLRPLIAKKNPKIPMSKMMTVLGAKWREFSANNP	E	140	T	FALSE	180	241	194	120	489	254	205	0.1376665	0.008967618	-0.0661412122161897	0.062812844199996	185
Q8TDI0_PF08073_132	Q8TDI0	KSSGQLMAVWGLDDVDYLFSEEDYHTLTNYKAFSQFLRPLIAKKNPKIPMSKMMTVLGAKWREFSANNP	E	140	V	FALSE	139	319	145	61	104	60	201	0.09985616	0.01014821	-0.330980213561795	0.0710821907934572	185
Q8TDI0_PF08073_132	Q8TDI0	KSSGQLMAWWGLDDVDYLFSEEDYHTLTNYKAFSQFLRPLIAKKNPKIPMSKMMTVLGAKWREFSANNP	E	140	W	FALSE	111	76	63	7	17	5	83.33333	0.06028421	0.02059788	-0.608158247911611	0.144275930050791	185
Q8TDI0_PF08073_132	Q8TDI0	KSSGQLMAYWGLDDVDYLFSEEDYHTLTNYKAFSQFLRPLIAKKNPKIPMSKMMTVLGAKWREFSANNP	E	140	Y	FALSE	33	66	68	23	275	24	55.66667	0.1368347	0.0169177	-0.071967477764695	0.118498452356275	185
Q8TDI0_PF08073_132	Q8TDI0	KSSGQLMCEWGLDDVDYLFSEEDYHTLTNYKAFSQFLRPLIAKKNPKIPMSKMMTVLGAKWREFSANNP	A	139	C	FALSE	114	262	107	198	146	40	161	0.124281	0.01031608	-0.159898698991278	0.072258020557376	185
Q8TDI0_PF08073_132	Q8TDI0	KSSGQLMDEWGLDDVDYLFSEEDYHTLTNYKAFSQFLRPLIAKKNPKIPMSKMMTVLGAKWREFSANNP	A	139	D	FALSE	112	95	69	197	188	208	92	0.1550648	0.01203496	0.0557235580321406	0.0842977552604475	185
Q8TDI0_PF08073_132	Q8TDI0	KSSGQLMEEWGLDDVDYLFSEEDYHTLTNYKAFSQFLRPLIAKKNPKIPMSKMMTVLGAKWREFSANNP	A	139	E	FALSE	161	97	259	341	248	559	172.3333	0.1573978	0.009073796	0.0720648390187516	0.0635565581016661	185
Q8TDI0_PF08073_132	Q8TDI0	KSSGQLMFEWGLDDVDYLFSEEDYHTLTNYKAFSQFLRPLIAKKNPKIPMSKMMTVLGAKWREFSANNP	A	139	F	FALSE	134	202	102	265	130	121	146	0.1379924	0.01018951	-0.0638584760509362	0.0713714727929202	185
Q8TDI0_PF08073_132	Q8TDI0	KSSGQLMGEWGLDDVDYLFSEEDYHTLTNYKAFSQFLRPLIAKKNPKIPMSKMMTVLGAKWREFSANNP	A	139	G	FALSE	448	677	579	323	493	338	568	0.1179655	0.006048575	-0.204135029926101	0.042366679658633	185
Q8TDI0_PF08073_132	Q8TDI0	KSSGQLMHEWGLDDVDYLFSEEDYHTLTNYKAFSQFLRPLIAKKNPKIPMSKMMTVLGAKWREFSANNP	A	139	H	FALSE	116	146	141	379	259	141	134.3333	0.1540496	0.01026015	0.0486126842826303	0.0718662640869168	185
Q8TDI0_PF08073_132	Q8TDI0	KSSGQLMIEWGLDDVDYLFSEEDYHTLTNYKAFSQFLRPLIAKKNPKIPMSKMMTVLGAKWREFSANNP	A	139	I	FALSE	26	25	93	117	4	426	48	0.1717617	0.01704179	0.172675437374337	0.119367629191949	185
Q8TDI0_PF08073_132	Q8TDI0	KSSGQLMKEWGLDDVDYLFSEEDYHTLTNYKAFSQFLRPLIAKKNPKIPMSKMMTVLGAKWREFSANNP	A	139	K	FALSE	117	260	206	363	781	729	194.3333	0.1721885	0.008881492	0.175664918182347	0.0622095826628109	185
Q8TDI0_PF08073_132	Q8TDI0	KSSGQLMLEWGLDDVDYLFSEEDYHTLTNYKAFSQFLRPLIAKKNPKIPMSKMMTVLGAKWREFSANNP	A	139	L	FALSE	267	623	319	754	611	1206	403	0.1575135	0.006660138	0.0728752488816538	0.0466503156740701	185
Q8TDI0_PF08073_132	Q8TDI0	KSSGQLMMEWGLDDVDYLFSEEDYHTLTNYKAFSQFLRPLIAKKNPKIPMSKMMTVLGAKWREFSANNP	A	139	M	FALSE	108	117	129	170	355	215	118	0.1535893	0.01093295	0.0453885558479381	0.0765788289595237	185
Q8TDI0_PF08073_132	Q8TDI0	KSSGQLMNEWGLDDVDYLFSEEDYHTLTNYKAFSQFLRPLIAKKNPKIPMSKMMTVLGAKWREFSANNP	A	139	N	FALSE	104	61	147	226	40	230	104	0.1464246	0.01148427	-0.00479591731313019	0.0804404984981171	185
Q8TDI0_PF08073_132	Q8TDI0	KSSGQLMPEWGLDDVDYLFSEEDYHTLTNYKAFSQFLRPLIAKKNPKIPMSKMMTVLGAKWREFSANNP	A	139	P	FALSE	105	197	158	8	49	47	153.3333	0.08624119	0.01285069	-0.426345001557629	0.0900114599922127	185
Q8TDI0_PF08073_132	Q8TDI0	KSSGQLMQEWGLDDVDYLFSEEDYHTLTNYKAFSQFLRPLIAKKNPKIPMSKMMTVLGAKWREFSANNP	A	139	Q	FALSE	280	365	388	600	455	462	344.3333	0.1462371	0.006893688	-0.00610924358187825	0.0482861948744228	185
Q8TDI0_PF08073_132	Q8TDI0	KSSGQLMREWGLDDVDYLFSEEDYHTLTNYKAFSQFLRPLIAKKNPKIPMSKMMTVLGAKWREFSANNP	A	139	R	FALSE	486	874	346	1157	2332	1177	568.6667	0.1642948	0.00562836	0.120374232488385	0.0394233228691821	185
Q8TDI0_PF08073_132	Q8TDI0	KSSGQLMSEWGLDDVDYLFSEEDYHTLTNYKAFSQFLRPLIAKKNPKIPMSKMMTVLGAKWREFSANNP	A	139	S	FALSE	146	452	319	319	744	837	305.6667	0.1579927	0.007617062	0.076231760604236	0.0533530006148466	185
Q8TDI0_PF08073_132	Q8TDI0	KSSGQLMTEWGLDDVDYLFSEEDYHTLTNYKAFSQFLRPLIAKKNPKIPMSKMMTVLGAKWREFSANNP	A	139	T	FALSE	163	155	118	416	405	204	145.3333	0.1599677	0.009651544	0.0900654639683836	0.0676033401022887	185
Q8TDI0_PF08073_132	Q8TDI0	KSSGQLMVEWGLDDVDYLFSEEDYHTLTNYKAFSQFLRPLIAKKNPKIPMSKMMTVLGAKWREFSANNP	A	139	V	FALSE	179	387	208	436	260	274	258	0.141429	0.008068528	-0.0397871317566423	0.0565152521201623	185
Q8TDI0_PF08073_132	Q8TDI0	KSSGQLMWEWGLDDVDYLFSEEDYHTLTNYKAFSQFLRPLIAKKNPKIPMSKMMTVLGAKWREFSANNP	A	139	W	FALSE	289	466	336	156	313	224	363.6667	0.1155065	0.007364662	-0.221358866165311	0.0515850883469424	185
Q8TDI0_PF08073_132	Q8TDI0	KSSGQLMYEWGLDDVDYLFSEEDYHTLTNYKAFSQFLRPLIAKKNPKIPMSKMMTVLGAKWREFSANNP	A	139	Y	FALSE	82	153	113	48	275	145	116	0.1386568	0.01178308	-0.0592047481951691	0.0825334852840619	185
Q8TDI0_PF08073_132	Q8TDI0	KSSGQLNAEWGLDDVDYLFSEEDYHTLTNYKAFSQFLRPLIAKKNPKIPMSKMMTVLGAKWREFSANNP	M	138	N	FALSE	142	132	172	9	12	48	148.6667	0.07355124	0.01424266	-0.515230573206169	0.0997613840791964	185
Q8TDI0_PF08073_132	Q8TDI0	KSSGQLPAEWGLDDVDYLFSEEDYHTLTNYKAFSQFLRPLIAKKNPKIPMSKMMTVLGAKWREFSANNP	M	138	P	FALSE	154	101	85	21	4	2	113.3333	0.03971618	0.02003795	-0.752225096420418	0.140353952569937	185
Q8TDI0_PF08073_132	Q8TDI0	KSSGQLQAEWGLDDVDYLFSEEDYHTLTNYKAFSQFLRPLIAKKNPKIPMSKMMTVLGAKWREFSANNP	M	138	Q	FALSE	32	22	35	0	0	2	29.66667	0.04431895	0.05551116	-0.719985423087051	0.388822744728985	185
Q8TDI0_PF08073_132	Q8TDI0	KSSGQLRAEWGLDDVDYLFSEEDYHTLTNYKAFSQFLRPLIAKKNPKIPMSKMMTVLGAKWREFSANNP	M	138	R	FALSE	503	856	392	55	28	17	583.6667	0.03347203	0.00984181	-0.79596166293244	0.0689360405601535	185
Q8TDI0_PF08073_132	Q8TDI0	KSSGQLSAEWGLDDVDYLFSEEDYHTLTNYKAFSQFLRPLIAKKNPKIPMSKMMTVLGAKWREFSANNP	M	138	S	FALSE	197	187	152	8	7	3	178.6667	0.01493611	0.02096454	-0.925794786406654	0.146844165835853	185
Q8TDI0_PF08073_132	Q8TDI0	KSSGQLTAEWGLDDVDYLFSEEDYHTLTNYKAFSQFLRPLIAKKNPKIPMSKMMTVLGAKWREFSANNP	M	138	T	FALSE	85	132	165	3	5	26	127.3333	0.0598794	0.01728738	-0.610993701814822	0.121087841449773	185
Q8TDI0_PF08073_132	Q8TDI0	KSSGQLVAEWGLDDVDYLFSEEDYHTLTNYKAFSQFLRPLIAKKNPKIPMSKMMTVLGAKWREFSANNP	M	138	V	FALSE	124	377	215	21	25	77	238.6667	0.0752378	0.01131172	-0.503417220929796	0.0792318881105304	185
Q8TDI0_PF08073_132	Q8TDI0	KSSGQLWAEWGLDDVDYLFSEEDYHTLTNYKAFSQFLRPLIAKKNPKIPMSKMMTVLGAKWREFSANNP	M	138	W	FALSE	59	64	39	2	7	2	54	0.04596142	0.02921423	-0.70848089510502	0.204628350294677	185
Q8TDI0_PF08073_132	Q8TDI0	KSSGQLYAEWGLDDVDYLFSEEDYHTLTNYKAFSQFLRPLIAKKNPKIPMSKMMTVLGAKWREFSANNP	M	138	Y	FALSE	92	152	62	0	7	2	102	0.03073384	0.02825327	-0.815141059496832	0.19789739556819	185
Q8TDI0_PF08073_132	Q8TDI0	KSSGQMMAEWGLDDVDYLFSEEDYHTLTNYKAFSQFLRPLIAKKNPKIPMSKMMTVLGAKWREFSANNP	L	137	M	FALSE	46	92	86	170	63	138	74.66667	0.1483375	0.01392206	0.00860281239080834	0.0975157712698061	185
Q8TDI0_PF08073_132	Q8TDI0	KSSGQNMAEWGLDDVDYLFSEEDYHTLTNYKAFSQFLRPLIAKKNPKIPMSKMMTVLGAKWREFSANNP	L	137	N	FALSE	212	474	269	91	29	33	318.3333	0.07056233	0.009747589	-0.536166114635098	0.0682760783501923	185
Q8TDI0_PF08073_132	Q8TDI0	KSSGQPMAEWGLDDVDYLFSEEDYHTLTNYKAFSQFLRPLIAKKNPKIPMSKMMTVLGAKWREFSANNP	L	137	P	FALSE	284	356	408	83	123	56	349.3333	0.0835942	0.008403895	-0.444885596224902	0.0588642990042757	185
Q8TDI0_PF08073_132	Q8TDI0	KSSGQQMAEWGLDDVDYLFSEEDYHTLTNYKAFSQFLRPLIAKKNPKIPMSKMMTVLGAKWREFSANNP	L	137	Q	FALSE	186	127	84	66	132	8	132.3333	0.09999194	0.01223863	-0.330029155211018	0.0857243427866126	185
Q8TDI0_PF08073_132	Q8TDI0	KSSGQRMAEWGLDDVDYLFSEEDYHTLTNYKAFSQFLRPLIAKKNPKIPMSKMMTVLGAKWREFSANNP	L	137	R	FALSE	369	628	267	118	147	27	421.3333	0.0805301	0.007970887	-0.466347798998616	0.0558313348390591	185
Q8TDI0_PF08073_132	Q8TDI0	KSSGQSMAEWGLDDVDYLFSEEDYHTLTNYKAFSQFLRPLIAKKNPKIPMSKMMTVLGAKWREFSANNP	L	137	S	FALSE	506	719	466	69	78	72	563.6667	0.06300136	0.007838444	-0.589126224065589	0.0549036501936627	185
Q8TDI0_PF08073_132	Q8TDI0	KSSGQTMAEWGLDDVDYLFSEEDYHTLTNYKAFSQFLRPLIAKKNPKIPMSKMMTVLGAKWREFSANNP	L	137	T	FALSE	53	127	145	23	4	17	108.3333	0.06721506	0.0168889	-0.559611755272926	0.118296725441395	185
Q8TDI0_PF08073_132	Q8TDI0	KSSGQVMAEWGLDDVDYLFSEEDYHTLTNYKAFSQFLRPLIAKKNPKIPMSKMMTVLGAKWREFSANNP	L	137	V	FALSE	217	517	398	87	242	157	377.3333	0.1040101	0.007712273	-0.301884328117508	0.0540198971875068	185
Q8TDI0_PF08073_132	Q8TDI0	KSSGQWMAEWGLDDVDYLFSEEDYHTLTNYKAFSQFLRPLIAKKNPKIPMSKMMTVLGAKWREFSANNP	L	137	W	FALSE	45	47	119	14	6	79	70.33333	0.1058384	0.01622858	-0.289078171226028	0.113671575565236	185
Q8TDI0_PF08073_132	Q8TDI0	KSSGQYMAEWGLDDVDYLFSEEDYHTLTNYKAFSQFLRPLIAKKNPKIPMSKMMTVLGAKWREFSANNP	L	137	Y	FALSE	56	165	167	126	34	32	129.3333	0.1022478	0.01248142	-0.314228194162387	0.0874249427054892	185
Q8TDI0_PF08073_132	Q8TDI0	KSSGRLMAEWGLDDVDYLFSEEDYHTLTNYKAFSQFLRPLIAKKNPKIPMSKMMTVLGAKWREFSANNP	Q	136	R	FALSE	298	391	127	163	218	50	272	0.108224	0.008360822	-0.272368458443491	0.0585625981916155	185
Q8TDI0_PF08073_132	Q8TDI0	KSSGSLMAEWGLDDVDYLFSEEDYHTLTNYKAFSQFLRPLIAKKNPKIPMSKMMTVLGAKWREFSANNP	Q	136	S	FALSE	150	474	268	93	477	361	297.3333	0.1329771	0.00809716	-0.0989876773077515	0.0567158022947052	185
Q8TDI0_PF08073_132	Q8TDI0	KSSGTLMAEWGLDDVDYLFSEEDYHTLTNYKAFSQFLRPLIAKKNPKIPMSKMMTVLGAKWREFSANNP	Q	136	T	FALSE	376	557	320	709	762	471	417.6667	0.1474467	0.006348524	0.00236328684307021	0.044467644463885	185
Q8TDI0_PF08073_132	Q8TDI0	KSSGVLMAEWGLDDVDYLFSEEDYHTLTNYKAFSQFLRPLIAKKNPKIPMSKMMTVLGAKWREFSANNP	Q	136	V	FALSE	592	737	635	320	455	249	654.6667	0.1077941	0.005796417	-0.275379652912477	0.0406004624571662	185
Q8TDI0_PF08073_132	Q8TDI0	KSSGWLMAEWGLDDVDYLFSEEDYHTLTNYKAFSQFLRPLIAKKNPKIPMSKMMTVLGAKWREFSANNP	Q	136	W	FALSE	241	160	235	17	7	24	212	0.0464874	0.01400821	-0.704796717233894	0.0981192009127536	185
Q8TDI0_PF08073_132	Q8TDI0	KSSGYLMAEWGLDDVDYLFSEEDYHTLTNYKAFSQFLRPLIAKKNPKIPMSKMMTVLGAKWREFSANNP	Q	136	Y	FALSE	73	39	52	11	1	19	54.66667	0.07648826	0.02240683	-0.494658490444362	0.156946551671335	185
Q8TDI0_PF08073_132	Q8TDI0	KSSHQLMAEWGLDDVDYLFSEEDYHTLTNYKAFSQFLRPLIAKKNPKIPMSKMMTVLGAKWREFSANNP	G	135	H	FALSE	18	0	0	9	0	0	6	0.09783228	0.05114578	-0.345156292328697	0.358245847517955	185
Q8TDI0_PF08073_132	Q8TDI0	KSSIQLMAEWGLDDVDYLFSEEDYHTLTNYKAFSQFLRPLIAKKNPKIPMSKMMTVLGAKWREFSANNP	G	135	I	FALSE	31	6	23	95	12	21	20	0.1536204	0.02438197	0.045606392898381	0.17078123565243	185
Q8TDI0_PF08073_132	Q8TDI0	KSSKQLMAEWGLDDVDYLFSEEDYHTLTNYKAFSQFLRPLIAKKNPKIPMSKMMTVLGAKWREFSANNP	G	135	K	FALSE	76	132	90	260	474	55	99.33333	0.1598629	0.01200147	0.089331402139238	0.0840631776778322	185
Q8TDI0_PF08073_132	Q8TDI0	KSSLQLMAEWGLDDVDYLFSEEDYHTLTNYKAFSQFLRPLIAKKNPKIPMSKMMTVLGAKWREFSANNP	G	135	L	FALSE	295	549	517	499	909	1408	453.6667	0.1547269	0.006346989	0.0533567689856871	0.0444568926994982	185
Q8TDI0_PF08073_132	Q8TDI0	KSSMQLMAEWGLDDVDYLFSEEDYHTLTNYKAFSQFLRPLIAKKNPKIPMSKMMTVLGAKWREFSANNP	G	135	M	FALSE	49	227	173	47	390	363	149.6667	0.1522358	0.01055464	0.0359080912892677	0.0739289918356297	185
Q8TDI0_PF08073_132	Q8TDI0	KSSNQLMAEWGLDDVDYLFSEEDYHTLTNYKAFSQFLRPLIAKKNPKIPMSKMMTVLGAKWREFSANNP	G	135	N	FALSE	4	117	45	54	456	12	55.33333	0.1627542	0.01749593	0.109583243423674	0.122548610480959	185
Q8TDI0_PF08073_132	Q8TDI0	KSSPQLMAEWGLDDVDYLFSEEDYHTLTNYKAFSQFLRPLIAKKNPKIPMSKMMTVLGAKWREFSANNP	G	135	P	FALSE	83	334	156	89	96	86	191	0.1093143	0.01024102	-0.264731553745805	0.0717322697854707	185
Q8TDI0_PF08073_132	Q8TDI0	KSSQQLMAEWGLDDVDYLFSEEDYHTLTNYKAFSQFLRPLIAKKNPKIPMSKMMTVLGAKWREFSANNP	G	135	Q	FALSE	85	289	70	449	452	83	148	0.1609784	0.01043664	0.0971448178874439	0.0731024718371641	185
Q8TDI0_PF08073_132	Q8TDI0	KSSRQLMAEWGLDDVDYLFSEEDYHTLTNYKAFSQFLRPLIAKKNPKIPMSKMMTVLGAKWREFSANNP	G	135	R	FALSE	212	549	356	412	969	747	372.3333	0.1547148	0.006977313	0.0532720156638107	0.0488719383902845	185
Q8TDI0_PF08073_132	Q8TDI0	KSSSQLMAEWGLDDVDYLFSEEDYHTLTNYKAFSQFLRPLIAKKNPKIPMSKMMTVLGAKWREFSANNP	G	135	S	FALSE	453	599	514	947	760	1207	522	0.1526207	0.005758553	0.0386040874537539	0.0403352475993535	185
Q8TDI0_PF08073_132	Q8TDI0	KSSTQLMAEWGLDDVDYLFSEEDYHTLTNYKAFSQFLRPLIAKKNPKIPMSKMMTVLGAKWREFSANNP	G	135	T	FALSE	259	222	197	786	294	385	226	0.1583008	0.007834361	0.0783898183290429	0.0548750512008345	185
Q8TDI0_PF08073_132	Q8TDI0	KSSVQLMAEWGLDDVDYLFSEEDYHTLTNYKAFSQFLRPLIAKKNPKIPMSKMMTVLGAKWREFSANNP	G	135	V	FALSE	154	171	114	522	123	103	146.3333	0.1481105	0.009828021	0.00701281205477714	0.0688394567952481	185
Q8TDI0_PF08073_132	Q8TDI0	KSSWQLMAEWGLDDVDYLFSEEDYHTLTNYKAFSQFLRPLIAKKNPKIPMSKMMTVLGAKWREFSANNP	G	135	W	FALSE	231	556	163	599	503	377	316.6667	0.1496653	0.00743372	0.0179032636955756	0.0520687986694342	185
Q8TDI0_PF08073_132	Q8TDI0	KSSYQLMAEWGLDDVDYLFSEEDYHTLTNYKAFSQFLRPLIAKKNPKIPMSKMMTVLGAKWREFSANNP	G	135	Y	FALSE	62	10	115	151	4	315	62.33333	0.1599845	0.0143995	0.0901831380020635	0.100859955236479	185
Q8TDI0_PF08073_132	Q8TDI0	KSTGQLMAEWGLDDVDYLFSEEDYHTLTNYKAFSQFLRPLIAKKNPKIPMSKMMTVLGAKWREFSANNP	S	134	T	FALSE	148	240	171	121	114	92	186.3333	0.1145813	0.009699639	-0.227839343305822	0.0679402170457311	185
Q8TDI0_PF08073_132	Q8TDI0	KSVGQLMAEWGLDDVDYLFSEEDYHTLTNYKAFSQFLRPLIAKKNPKIPMSKMMTVLGAKWREFSANNP	S	134	V	FALSE	217	355	358	102	44	52	310	0.07973429	0.009006532	-0.47192197594759	0.0630854136849137	185
Q8TDI0_PF08073_132	Q8TDI0	KSWGQLMAEWGLDDVDYLFSEEDYHTLTNYKAFSQFLRPLIAKKNPKIPMSKMMTVLGAKWREFSANNP	S	134	W	FALSE	176	71	128	56	6	24	125	0.07832702	0.01327856	-0.481779067458103	0.0930084355154623	185
Q8TDI0_PF08073_132	Q8TDI0	KSYGQLMAEWGLDDVDYLFSEEDYHTLTNYKAFSQFLRPLIAKKNPKIPMSKMMTVLGAKWREFSANNP	S	134	Y	FALSE	194	319	276	134	112	140	263	0.1086956	0.008517327	-0.269065180212336	0.0596588228726312	185
Q8TDI0_PF08073_132	Q8TDI0	KTSGQLMAEWGLDDVDYLFSEEDYHTLTNYKAFSQFLRPLIAKKNPKIPMSKMMTVLGAKWREFSANNP	S	133	T	FALSE	74	129	132	113	117	120	111.6667	0.1347959	0.01170499	-0.0862480622805555	0.0819865111596537	185
Q8TDI0_PF08073_132	Q8TDI0	KVSGQLMAEWGLDDVDYLFSEEDYHTLTNYKAFSQFLRPLIAKKNPKIPMSKMMTVLGAKWREFSANNP	S	133	V	FALSE	116	312	215	16	41	161	214.3333	0.09443897	0.01086351	-0.368924415854062	0.076092442953647	185
Q8TDI0_PF08073_132	Q8TDI0	KWSGQLMAEWGLDDVDYLFSEEDYHTLTNYKAFSQFLRPLIAKKNPKIPMSKMMTVLGAKWREFSANNP	S	133	W	FALSE	158	99	90	8	1	1	115.6667	0.004375738	0.03002359	-0.99976392750187	0.210297436955338	185
Q8TDI0_PF08073_132	Q8TDI0	KYSGQLMAEWGLDDVDYLFSEEDYHTLTNYKAFSQFLRPLIAKKNPKIPMSKMMTVLGAKWREFSANNP	S	133	Y	FALSE	118	75	55	49	19	40	82.66667	0.1000335	0.01470402	-0.329738052065796	0.102992937185061	185
Q8TDI0_PF08073_132	Q8TDI0	LSSGQLMAEWGLDDVDYLFSEEDYHTLTNYKAFSQFLRPLIAKKNPKIPMSKMMTVLGAKWREFSANNP	K	132	L	FALSE	46	8	15	7	0	4	23	0.06809693	0.03552364	-0.553434779077614	0.248822024392291	185
Q8TDI0_PF08073_132	Q8TDI0	MSSGQLMAEWGLDDVDYLFSEEDYHTLTNYKAFSQFLRPLIAKKNPKIPMSKMMTVLGAKWREFSANNP	K	132	M	FALSE	96	50	173	74	16	58	106.3333	0.1051304	0.0126251	-0.294037291216822	0.0884313358697225	185
Q8TDI0_PF08073_132	Q8TDI0	NSSGQLMAEWGLDDVDYLFSEEDYHTLTNYKAFSQFLRPLIAKKNPKIPMSKMMTVLGAKWREFSANNP	K	132	N	FALSE	46	224	66	45	114	8	112	0.1090279	0.01345847	-0.266737615843776	0.0942685983368516	185
Q8TDI0_PF08073_132	Q8TDI0	PSSGQLMAEWGLDDVDYLFSEEDYHTLTNYKAFSQFLRPLIAKKNPKIPMSKMMTVLGAKWREFSANNP	K	132	P	FALSE	0	96	19	0	2	3	38.33333	0.04107819	0.04068126	-0.742685024360163	0.284948092820137	185
Q8TDI0_PF08073_132	Q8TDI0	QSSGQLMAEWGLDDVDYLFSEEDYHTLTNYKAFSQFLRPLIAKKNPKIPMSKMMTVLGAKWREFSANNP	K	132	Q	FALSE	0	3	0	0	0	0	1	NA	NA	NA	NA	185
Q8TDI0_PF08073_132	Q8TDI0	RSSGQLMAEWGLDDVDYLFSEEDYHTLTNYKAFSQFLRPLIAKKNPKIPMSKMMTVLGAKWREFSANNP	K	132	R	FALSE	136	176	143	19	13	27	151.6667	0.06424922	0.01412182	-0.580385705037748	0.0989149715655135	185
Q8TDI0_PF08073_132	Q8TDI0	SSSGQLMAEWGLDDVDYLFSEEDYHTLTNYKAFSQFLRPLIAKKNPKIPMSKMMTVLGAKWREFSANNP	K	132	S	FALSE	10	2	9	1	0	4	7	0.08845014	0.06004896	-0.410872617230421	0.420607341754721	185
Q8TDI0_PF08073_132	Q8TDI0	TSSGQLMAEWGLDDVDYLFSEEDYHTLTNYKAFSQFLRPLIAKKNPKIPMSKMMTVLGAKWREFSANNP	K	132	T	FALSE	50	73	23	9	43	17	48.66667	0.1060793	0.02030042	-0.287390809635941	0.142192399213981	185
Q8TDI0_PF08073_132	Q8TDI0	VSSGQLMAEWGLDDVDYLFSEEDYHTLTNYKAFSQFLRPLIAKKNPKIPMSKMMTVLGAKWREFSANNP	K	132	V	FALSE	120	56	140	18	1	49	105.3333	0.08216412	0.01568472	-0.454902458253763	0.109862158901122	185
Q8TDI0_PF08073_132	Q8TDI0	WSSGQLMAEWGLDDVDYLFSEEDYHTLTNYKAFSQFLRPLIAKKNPKIPMSKMMTVLGAKWREFSANNP	K	132	W	FALSE	56	76	121	23	5	3	84.33333	0.0598994	0.02105406	-0.610853613679489	0.147471200329605	185
Q8TDI0_PF08073_132	Q8TDI0	YSSGQLMAEWGLDDVDYLFSEEDYHTLTNYKAFSQFLRPLIAKKNPKIPMSKMMTVLGAKWREFSANNP	K	132	Y	FALSE	2	2	33	0	0	14	12.33333	0.1073763	0.03779059	-0.278306094059587	0.264700664311964	185
Q8TEW0_PF00595_457	Q8TEW0	*KRLNIQLKKGTEGLGFSITSRDVTIGGSAPIYVKNILPRGAAIQDGRLKAGDRLIEVNGVDLVGKSQEEVVSLLRSTKMEGTVSLLVFRQED	G	457	*	TRUE	31	37	32	1	3	0	33.33333	-0.003589004	0.05107534	-0.93641466000029	0.353870834437115	66
Q8TEW0_PF00595_457	Q8TEW0	AKRLNIQLKKGTEGLGFSITSRDVTIGGSAPIYVKNILPRGAAIQDGRLKAGDRLIEVNGVDLVGKSQEEVVSLLRSTKMEGTVSLLVFRQED	G	457	A	FALSE	68	45	60	10	53	42	57.66667	0.09053026	0.01292924	-0.284317924309698	0.0895790600207014	66
Q8TEW0_PF00595_457	Q8TEW0	CKRLNIQLKKGTEGLGFSITSRDVTIGGSAPIYVKNILPRGAAIQDGRLKAGDRLIEVNGVDLVGKSQEEVVSLLRSTKMEGTVSLLVFRQED	G	457	C	FALSE	59	35	22	23	72	80	38.66667	0.1159938	0.01192452	-0.107896110034494	0.0826179491445788	66
Q8TEW0_PF00595_457	Q8TEW0	DKRLNIQLKKGTEGLGFSITSRDVTIGGSAPIYVKNILPRGAAIQDGRLKAGDRLIEVNGVDLVGKSQEEVVSLLRSTKMEGTVSLLVFRQED	G	457	D	FALSE	42	27	19	54	60	69	29.33333	0.1299183	0.01185586	-0.011421481884792	0.0821422445972874	66
Q8TEW0_PF00595_457	Q8TEW0	EKRLNIQLKKGTEGLGFSITSRDVTIGGSAPIYVKNILPRGAAIQDGRLKAGDRLIEVNGVDLVGKSQEEVVSLLRSTKMEGTVSLLVFRQED	G	457	E	FALSE	8	11	15	12	13	10	11.33333	0.1133422	0.02153692	-0.126267478773174	0.149216585765369	66
Q8TEW0_PF00595_457	Q8TEW0	FKRLNIQLKKGTEGLGFSITSRDVTIGGSAPIYVKNILPRGAAIQDGRLKAGDRLIEVNGVDLVGKSQEEVVSLLRSTKMEGTVSLLVFRQED	G	457	F	FALSE	66	69	66	289	391	177	67	0.1665463	0.006612274	0.242352275152609	0.0458125372813347	66
Q8TEW0_PF00595_457	Q8TEW0	G*RLNIQLKKGTEGLGFSITSRDVTIGGSAPIYVKNILPRGAAIQDGRLKAGDRLIEVNGVDLVGKSQEEVVSLLRSTKMEGTVSLLVFRQED	K	458	*	TRUE	88	85	57	5	2	1	76.66667	-0.008320055	0.03305125	-0.969193315318778	0.228992570909752	66
Q8TEW0_PF00595_457	Q8TEW0	GARLNIQLKKGTEGLGFSITSRDVTIGGSAPIYVKNILPRGAAIQDGRLKAGDRLIEVNGVDLVGKSQEEVVSLLRSTKMEGTVSLLVFRQED	K	458	A	FALSE	184	87	91	26	41	87	120.6667	0.06674604	0.01182738	-0.449104723141305	0.0819449235150437	66
Q8TEW0_PF00595_457	Q8TEW0	GCRLNIQLKKGTEGLGFSITSRDVTIGGSAPIYVKNILPRGAAIQDGRLKAGDRLIEVNGVDLVGKSQEEVVSLLRSTKMEGTVSLLVFRQED	K	458	C	FALSE	23	13	9	6	65	8	15	0.1425266	0.01622914	0.0759339746199222	0.112442116175766	66
Q8TEW0_PF00595_457	Q8TEW0	GDRLNIQLKKGTEGLGFSITSRDVTIGGSAPIYVKNILPRGAAIQDGRLKAGDRLIEVNGVDLVGKSQEEVVSLLRSTKMEGTVSLLVFRQED	K	458	D	FALSE	58	28	53	32	46	1	46.33333	0.1050887	0.01337041	-0.183451100693787	0.0926356661251076	66
Q8TEW0_PF00595_457	Q8TEW0	GERLNIQLKKGTEGLGFSITSRDVTIGGSAPIYVKNILPRGAAIQDGRLKAGDRLIEVNGVDLVGKSQEEVVSLLRSTKMEGTVSLLVFRQED	K	458	E	FALSE	24	29	20	1	37	202	24.33333	0.1138351	0.0175207	-0.122852466082235	0.121390571828252	66
Q8TEW0_PF00595_457	Q8TEW0	GFRLNIQLKKGTEGLGFSITSRDVTIGGSAPIYVKNILPRGAAIQDGRLKAGDRLIEVNGVDLVGKSQEEVVSLLRSTKMEGTVSLLVFRQED	K	458	F	FALSE	150	91	73	128	360	81	104.6667	0.1422598	0.006437828	0.074085475155644	0.0446039040821388	66
Q8TEW0_PF00595_457	Q8TEW0	GGRLNIQLKKGTEGLGFSITSRDVTIGGSAPIYVKNILPRGAAIQDGRLKAGDRLIEVNGVDLVGKSQEEVVSLLRSTKMEGTVSLLVFRQED	K	458	G	FALSE	30	16	16	7	26	27	20.66667	0.103014	0.01859431	-0.197825470403449	0.128828980785686	66
Q8TEW0_PF00595_457	Q8TEW0	GHRLNIQLKKGTEGLGFSITSRDVTIGGSAPIYVKNILPRGAAIQDGRLKAGDRLIEVNGVDLVGKSQEEVVSLLRSTKMEGTVSLLVFRQED	K	458	H	FALSE	113	82	52	62	50	78	82.33333	0.08981902	0.01080588	-0.289245685775114	0.0748675539394811	66
Q8TEW0_PF00595_457	Q8TEW0	GIRLNIQLKKGTEGLGFSITSRDVTIGGSAPIYVKNILPRGAAIQDGRLKAGDRLIEVNGVDLVGKSQEEVVSLLRSTKMEGTVSLLVFRQED	K	458	I	FALSE	206	149	97	150	239	256	150.6667	0.1158305	0.006614684	-0.109027519189354	0.0458292347465105	66
Q8TEW0_PF00595_457	Q8TEW0	GK*LNIQLKKGTEGLGFSITSRDVTIGGSAPIYVKNILPRGAAIQDGRLKAGDRLIEVNGVDLVGKSQEEVVSLLRSTKMEGTVSLLVFRQED	R	459	*	TRUE	85	62	32	10	1	5	59.66667	0.03162066	0.02517781	-0.692467714567711	0.174442160032594	66
Q8TEW0_PF00595_457	Q8TEW0	GKALNIQLKKGTEGLGFSITSRDVTIGGSAPIYVKNILPRGAAIQDGRLKAGDRLIEVNGVDLVGKSQEEVVSLLRSTKMEGTVSLLVFRQED	R	459	A	FALSE	195	151	110	94	254	349	152	0.1151843	0.006573338	-0.113504656947287	0.0455427727568177	66
Q8TEW0_PF00595_457	Q8TEW0	GKCLNIQLKKGTEGLGFSITSRDVTIGGSAPIYVKNILPRGAAIQDGRLKAGDRLIEVNGVDLVGKSQEEVVSLLRSTKMEGTVSLLVFRQED	R	459	C	FALSE	95	66	56	43	199	89	72.33333	0.1297142	0.008113743	-0.0128355701181471	0.0562153282938166	66
Q8TEW0_PF00595_457	Q8TEW0	GKDLNIQLKKGTEGLGFSITSRDVTIGGSAPIYVKNILPRGAAIQDGRLKAGDRLIEVNGVDLVGKSQEEVVSLLRSTKMEGTVSLLVFRQED	R	459	D	FALSE	84	63	47	38	137	64	64.66667	0.118531	0.009051068	-0.0903173512610069	0.062709499059763	66
Q8TEW0_PF00595_457	Q8TEW0	GKELNIQLKKGTEGLGFSITSRDVTIGGSAPIYVKNILPRGAAIQDGRLKAGDRLIEVNGVDLVGKSQEEVVSLLRSTKMEGTVSLLVFRQED	R	459	E	FALSE	158	69	42	206	241	425	89.66667	0.1440289	0.007251616	0.0863425231401057	0.0502421600118088	66
Q8TEW0_PF00595_457	Q8TEW0	GKFLNIQLKKGTEGLGFSITSRDVTIGGSAPIYVKNILPRGAAIQDGRLKAGDRLIEVNGVDLVGKSQEEVVSLLRSTKMEGTVSLLVFRQED	R	459	F	FALSE	104	70	37	136	131	135	70.33333	0.126176	0.008464563	-0.0373496660870706	0.058645952664349	66
Q8TEW0_PF00595_457	Q8TEW0	GKGLNIQLKKGTEGLGFSITSRDVTIGGSAPIYVKNILPRGAAIQDGRLKAGDRLIEVNGVDLVGKSQEEVVSLLRSTKMEGTVSLLVFRQED	R	459	G	FALSE	170	127	76	48	207	108	124.3333	0.1090569	0.007351535	-0.155957788946604	0.050934439689362	66
Q8TEW0_PF00595_457	Q8TEW0	GKHLNIQLKKGTEGLGFSITSRDVTIGGSAPIYVKNILPRGAAIQDGRLKAGDRLIEVNGVDLVGKSQEEVVSLLRSTKMEGTVSLLVFRQED	R	459	H	FALSE	220	151	121	275	251	335	164	0.1215569	0.006388338	-0.0693526791134839	0.0442610171312875	66
Q8TEW0_PF00595_457	Q8TEW0	GKILNIQLKKGTEGLGFSITSRDVTIGGSAPIYVKNILPRGAAIQDGRLKAGDRLIEVNGVDLVGKSQEEVVSLLRSTKMEGTVSLLVFRQED	R	459	I	FALSE	167	106	100	169	365	560	124.3333	0.142435	0.006163831	0.0752993323750651	0.0427055408598232	66
Q8TEW0_PF00595_457	Q8TEW0	GKKLNIQLKKGTEGLGFSITSRDVTIGGSAPIYVKNILPRGAAIQDGRLKAGDRLIEVNGVDLVGKSQEEVVSLLRSTKMEGTVSLLVFRQED	R	459	K	FALSE	285	140	109	214	410	367	178	0.1348481	0.00571786	0.0227341877516332	0.0396156714648322	66
Q8TEW0_PF00595_457	Q8TEW0	GKLLNIQLKKGTEGLGFSITSRDVTIGGSAPIYVKNILPRGAAIQDGRLKAGDRLIEVNGVDLVGKSQEEVVSLLRSTKMEGTVSLLVFRQED	R	459	L	FALSE	442	299	251	375	429	704	330.6667	0.1141843	0.005084763	-0.120433065733937	0.0352293166472307	66
Q8TEW0_PF00595_457	Q8TEW0	GKMLNIQLKKGTEGLGFSITSRDVTIGGSAPIYVKNILPRGAAIQDGRLKAGDRLIEVNGVDLVGKSQEEVVSLLRSTKMEGTVSLLVFRQED	R	459	M	FALSE	222	131	132	212	383	615	161.6667	0.1369899	0.005846145	0.0375734536908793	0.0405044823860276	66
Q8TEW0_PF00595_457	Q8TEW0	GKNLNIQLKKGTEGLGFSITSRDVTIGGSAPIYVKNILPRGAAIQDGRLKAGDRLIEVNGVDLVGKSQEEVVSLLRSTKMEGTVSLLVFRQED	R	459	N	FALSE	105	82	45	94	202	172	77.33333	0.1299914	0.007620503	-0.0109150152024878	0.0527979599438896	66
Q8TEW0_PF00595_457	Q8TEW0	GKPLNIQLKKGTEGLGFSITSRDVTIGGSAPIYVKNILPRGAAIQDGRLKAGDRLIEVNGVDLVGKSQEEVVSLLRSTKMEGTVSLLVFRQED	R	459	P	FALSE	232	134	116	79	109	226	160.6667	0.09052185	0.008343587	-0.284376192227593	0.0578077814829753	66
Q8TEW0_PF00595_457	Q8TEW0	GKQLNIQLKKGTEGLGFSITSRDVTIGGSAPIYVKNILPRGAAIQDGRLKAGDRLIEVNGVDLVGKSQEEVVSLLRSTKMEGTVSLLVFRQED	R	459	Q	FALSE	176	112	110	101	150	350	132.6667	0.1095272	0.007700737	-0.152699358294242	0.0533538538944776	66
Q8TEW0_PF00595_457	Q8TEW0	GKR*NIQLKKGTEGLGFSITSRDVTIGGSAPIYVKNILPRGAAIQDGRLKAGDRLIEVNGVDLVGKSQEEVVSLLRSTKMEGTVSLLVFRQED	L	460	*	TRUE	54	33	20	0	3	1	35.66667	0.001309864	0.05055079	-0.902473299904454	0.350236537608078	66
Q8TEW0_PF00595_457	Q8TEW0	GKRANIQLKKGTEGLGFSITSRDVTIGGSAPIYVKNILPRGAAIQDGRLKAGDRLIEVNGVDLVGKSQEEVVSLLRSTKMEGTVSLLVFRQED	L	460	A	FALSE	205	112	67	23	13	23	128	0.03632272	0.01532511	-0.659889920748357	0.106178626780372	66
Q8TEW0_PF00595_457	Q8TEW0	GKRCNIQLKKGTEGLGFSITSRDVTIGGSAPIYVKNILPRGAAIQDGRLKAGDRLIEVNGVDLVGKSQEEVVSLLRSTKMEGTVSLLVFRQED	L	460	C	FALSE	119	76	62	11	5	6	85.66667	0.01892648	0.02132916	-0.780418182819022	0.147777139555855	66
Q8TEW0_PF00595_457	Q8TEW0	GKRDNIQLKKGTEGLGFSITSRDVTIGGSAPIYVKNILPRGAAIQDGRLKAGDRLIEVNGVDLVGKSQEEVVSLLRSTKMEGTVSLLVFRQED	L	460	D	FALSE	115	56	48	11	15	0	73	0.03920858	0.02037817	-0.639895502967316	0.141188292083839	66
Q8TEW0_PF00595_457	Q8TEW0	GKRENIQLKKGTEGLGFSITSRDVTIGGSAPIYVKNILPRGAAIQDGRLKAGDRLIEVNGVDLVGKSQEEVVSLLRSTKMEGTVSLLVFRQED	L	460	E	FALSE	68	60	52	22	57	26	60	0.08789862	0.01188483	-0.302551002008996	0.0823429605998367	66
Q8TEW0_PF00595_457	Q8TEW0	GKRFNIQLKKGTEGLGFSITSRDVTIGGSAPIYVKNILPRGAAIQDGRLKAGDRLIEVNGVDLVGKSQEEVVSLLRSTKMEGTVSLLVFRQED	L	460	F	FALSE	53	38	28	151	112	65	39.66667	0.1466361	0.009445006	0.104406270528659	0.0654388625603581	66
Q8TEW0_PF00595_457	Q8TEW0	GKRGNIQLKKGTEGLGFSITSRDVTIGGSAPIYVKNILPRGAAIQDGRLKAGDRLIEVNGVDLVGKSQEEVVSLLRSTKMEGTVSLLVFRQED	L	460	G	FALSE	278	147	121	22	18	2	182	0.01572937	0.0160883	-0.802569067834907	0.111466319082255	66
Q8TEW0_PF00595_457	Q8TEW0	GKRHNIQLKKGTEGLGFSITSRDVTIGGSAPIYVKNILPRGAAIQDGRLKAGDRLIEVNGVDLVGKSQEEVVSLLRSTKMEGTVSLLVFRQED	L	460	H	FALSE	101	82	71	67	115	35	84.66667	0.1058206	0.008843176	-0.178380198302838	0.0612691383002888	66
Q8TEW0_PF00595_457	Q8TEW0	GKRINIQLKKGTEGLGFSITSRDVTIGGSAPIYVKNILPRGAAIQDGRLKAGDRLIEVNGVDLVGKSQEEVVSLLRSTKMEGTVSLLVFRQED	L	460	I	FALSE	69	83	28	37	77	257	60	0.1011878	0.01051408	-0.210478130529628	0.0728458442555368	66
Q8TEW0_PF00595_457	Q8TEW0	GKRKNIQLKKGTEGLGFSITSRDVTIGGSAPIYVKNILPRGAAIQDGRLKAGDRLIEVNGVDLVGKSQEEVVSLLRSTKMEGTVSLLVFRQED	L	460	K	FALSE	86	61	20	13	22	72	55.66667	0.06542685	0.01660494	-0.458244610728565	0.115045812197789	66
Q8TEW0_PF00595_457	Q8TEW0	GKRL*IQLKKGTEGLGFSITSRDVTIGGSAPIYVKNILPRGAAIQDGRLKAGDRLIEVNGVDLVGKSQEEVVSLLRSTKMEGTVSLLVFRQED	N	461	*	TRUE	44	16	10	0	0	0	23.33333	NA	NA	NA	NA	66
Q8TEW0_PF00595_457	Q8TEW0	GKRLAIQLKKGTEGLGFSITSRDVTIGGSAPIYVKNILPRGAAIQDGRLKAGDRLIEVNGVDLVGKSQEEVVSLLRSTKMEGTVSLLVFRQED	N	461	A	FALSE	140	86	76	130	193	264	100.6667	0.1272833	0.007434024	-0.0296778390376137	0.051505957201764	66
Q8TEW0_PF00595_457	Q8TEW0	GKRLCIQLKKGTEGLGFSITSRDVTIGGSAPIYVKNILPRGAAIQDGRLKAGDRLIEVNGVDLVGKSQEEVVSLLRSTKMEGTVSLLVFRQED	N	461	C	FALSE	143	88	55	154	243	142	95.33333	0.1339798	0.007055904	0.0167182504021855	0.048886187271356	66
Q8TEW0_PF00595_457	Q8TEW0	GKRLDIQLKKGTEGLGFSITSRDVTIGGSAPIYVKNILPRGAAIQDGRLKAGDRLIEVNGVDLVGKSQEEVVSLLRSTKMEGTVSLLVFRQED	N	461	D	FALSE	77	58	42	52	181	29	59	0.1312698	0.008464383	-0.00205773740963506	0.0586447055507675	66
Q8TEW0_PF00595_457	Q8TEW0	GKRLEIQLKKGTEGLGFSITSRDVTIGGSAPIYVKNILPRGAAIQDGRLKAGDRLIEVNGVDLVGKSQEEVVSLLRSTKMEGTVSLLVFRQED	N	461	E	FALSE	30	15	28	75	24	50	24.33333	0.137165	0.01369621	0.0387866180694217	0.094892941707798	66
Q8TEW0_PF00595_457	Q8TEW0	GKRLFIQLKKGTEGLGFSITSRDVTIGGSAPIYVKNILPRGAAIQDGRLKAGDRLIEVNGVDLVGKSQEEVVSLLRSTKMEGTVSLLVFRQED	N	461	F	FALSE	150	84	71	152	241	152	101.6667	0.1338049	0.007064101	0.0155064717054004	0.0489429794381802	66
Q8TEW0_PF00595_457	Q8TEW0	GKRLGIQLKKGTEGLGFSITSRDVTIGGSAPIYVKNILPRGAAIQDGRLKAGDRLIEVNGVDLVGKSQEEVVSLLRSTKMEGTVSLLVFRQED	N	461	G	FALSE	170	130	83	96	146	166	127.6667	0.1030708	0.007793887	-0.197431936784367	0.053999235172954	66
Q8TEW0_PF00595_457	Q8TEW0	GKRLHIQLKKGTEGLGFSITSRDVTIGGSAPIYVKNILPRGAAIQDGRLKAGDRLIEVNGVDLVGKSQEEVVSLLRSTKMEGTVSLLVFRQED	N	461	H	FALSE	163	90	94	106	257	273	115.6667	0.1312888	0.006925483	-0.00192609764268859	0.0479825772689924	66
Q8TEW0_PF00595_457	Q8TEW0	GKRLIIQLKKGTEGLGFSITSRDVTIGGSAPIYVKNILPRGAAIQDGRLKAGDRLIEVNGVDLVGKSQEEVVSLLRSTKMEGTVSLLVFRQED	N	461	I	FALSE	165	132	116	173	212	57	137.6667	0.1144983	0.006887593	-0.118257545374929	0.0477200598600662	66
Q8TEW0_PF00595_457	Q8TEW0	GKRLKIQLKKGTEGLGFSITSRDVTIGGSAPIYVKNILPRGAAIQDGRLKAGDRLIEVNGVDLVGKSQEEVVSLLRSTKMEGTVSLLVFRQED	N	461	K	FALSE	60	33	24	56	74	33	39	0.123474	0.01099582	-0.0560702266285979	0.0761835359044173	66
Q8TEW0_PF00595_457	Q8TEW0	GKRLLIQLKKGTEGLGFSITSRDVTIGGSAPIYVKNILPRGAAIQDGRLKAGDRLIEVNGVDLVGKSQEEVVSLLRSTKMEGTVSLLVFRQED	N	461	L	FALSE	247	135	98	260	220	431	160	0.1207894	0.006700665	-0.0746702328572374	0.0464249462623954	66
Q8TEW0_PF00595_457	Q8TEW0	GKRLMIQLKKGTEGLGFSITSRDVTIGGSAPIYVKNILPRGAAIQDGRLKAGDRLIEVNGVDLVGKSQEEVVSLLRSTKMEGTVSLLVFRQED	N	461	M	FALSE	43	57	40	41	98	70	46.66667	0.1186948	0.01001939	-0.0891824779017536	0.0694184297128691	66
Q8TEW0_PF00595_457	Q8TEW0	GKRLN*QLKKGTEGLGFSITSRDVTIGGSAPIYVKNILPRGAAIQDGRLKAGDRLIEVNGVDLVGKSQEEVVSLLRSTKMEGTVSLLVFRQED	I	462	*	TRUE	47	27	23	0	2	0	32.33333	-0.004318972	0.07625923	-0.941472176705463	0.528355119195132	66
Q8TEW0_PF00595_457	Q8TEW0	GKRLNAQLKKGTEGLGFSITSRDVTIGGSAPIYVKNILPRGAAIQDGRLKAGDRLIEVNGVDLVGKSQEEVVSLLRSTKMEGTVSLLVFRQED	I	462	A	FALSE	73	74	46	0	3	1	64.33333	-0.02894886	0.04918431	-1.11211810913886	0.340769005569297	66
Q8TEW0_PF00595_457	Q8TEW0	GKRLNCQLKKGTEGLGFSITSRDVTIGGSAPIYVKNILPRGAAIQDGRLKAGDRLIEVNGVDLVGKSQEEVVSLLRSTKMEGTVSLLVFRQED	I	462	C	FALSE	23	12	24	1	0	2	19.66667	0.008924867	0.05317697	-0.849713446208891	0.368431786195402	66
Q8TEW0_PF00595_457	Q8TEW0	GKRLNDQLKKGTEGLGFSITSRDVTIGGSAPIYVKNILPRGAAIQDGRLKAGDRLIEVNGVDLVGKSQEEVVSLLRSTKMEGTVSLLVFRQED	I	462	D	FALSE	28	26	22	0	1	0	25.33333	-0.03032921	0.1074925	-1.12168173820751	0.744751981498931	66
Q8TEW0_PF00595_457	Q8TEW0	GKRLNEQLKKGTEGLGFSITSRDVTIGGSAPIYVKNILPRGAAIQDGRLKAGDRLIEVNGVDLVGKSQEEVVSLLRSTKMEGTVSLLVFRQED	I	462	E	FALSE	21	19	13	1	0	0	17.66667	0.005119163	0.0894161	-0.876080919241878	0.619511292907939	66
Q8TEW0_PF00595_457	Q8TEW0	GKRLNFQLKKGTEGLGFSITSRDVTIGGSAPIYVKNILPRGAAIQDGRLKAGDRLIEVNGVDLVGKSQEEVVSLLRSTKMEGTVSLLVFRQED	I	462	F	FALSE	14	20	3	1	3	2	12.33333	0.03149054	0.04720065	-0.693369239119029	0.327025398195572	66
Q8TEW0_PF00595_457	Q8TEW0	GKRLNGQLKKGTEGLGFSITSRDVTIGGSAPIYVKNILPRGAAIQDGRLKAGDRLIEVNGVDLVGKSQEEVVSLLRSTKMEGTVSLLVFRQED	I	462	G	FALSE	76	62	52	2	3	2	63.33333	-0.01660766	0.03573711	-1.02661323062106	0.247601306933463	66
Q8TEW0_PF00595_457	Q8TEW0	GKRLNHQLKKGTEGLGFSITSRDVTIGGSAPIYVKNILPRGAAIQDGRLKAGDRLIEVNGVDLVGKSQEEVVSLLRSTKMEGTVSLLVFRQED	I	462	H	FALSE	37	16	29	0	1	0	27.33333	-0.01106152	0.1077312	-0.98818730551307	0.746405792676305	66
Q8TEW0_PF00595_457	Q8TEW0	GKRLNI*LKKGTEGLGFSITSRDVTIGGSAPIYVKNILPRGAAIQDGRLKAGDRLIEVNGVDLVGKSQEEVVSLLRSTKMEGTVSLLVFRQED	Q	463	*	TRUE	38	30	16	11	1	0	28	0.06467674	0.02901615	-0.463441679443519	0.201035748614743	66
Q8TEW0_PF00595_457	Q8TEW0	GKRLNIALKKGTEGLGFSITSRDVTIGGSAPIYVKNILPRGAAIQDGRLKAGDRLIEVNGVDLVGKSQEEVVSLLRSTKMEGTVSLLVFRQED	Q	463	A	FALSE	136	100	78	141	268	155	104.6667	0.1325223	0.006760834	0.00662009459564367	0.0468418216906793	66
Q8TEW0_PF00595_457	Q8TEW0	GKRLNICLKKGTEGLGFSITSRDVTIGGSAPIYVKNILPRGAAIQDGRLKAGDRLIEVNGVDLVGKSQEEVVSLLRSTKMEGTVSLLVFRQED	Q	463	C	FALSE	71	58	65	78	112	122	64.66667	0.1229214	0.009053378	-0.0598988653241005	0.0627255036840601	66
Q8TEW0_PF00595_457	Q8TEW0	GKRLNIDLKKGTEGLGFSITSRDVTIGGSAPIYVKNILPRGAAIQDGRLKAGDRLIEVNGVDLVGKSQEEVVSLLRSTKMEGTVSLLVFRQED	Q	463	D	FALSE	54	49	22	27	182	74	41.66667	0.1398861	0.009111738	0.057639511218774	0.063129845620849	66
Q8TEW0_PF00595_457	Q8TEW0	GKRLNIELKKGTEGLGFSITSRDVTIGGSAPIYVKNILPRGAAIQDGRLKAGDRLIEVNGVDLVGKSQEEVVSLLRSTKMEGTVSLLVFRQED	Q	463	E	FALSE	37	18	17	86	23	78	24	0.1372644	0.0135691	0.0394753019028147	0.094012271666927	66
Q8TEW0_PF00595_457	Q8TEW0	GKRLNIFLKKGTEGLGFSITSRDVTIGGSAPIYVKNILPRGAAIQDGRLKAGDRLIEVNGVDLVGKSQEEVVSLLRSTKMEGTVSLLVFRQED	Q	463	F	FALSE	79	43	40	85	101	119	54	0.1284309	0.00957227	-0.0217267971140546	0.0663205995761823	66
Q8TEW0_PF00595_457	Q8TEW0	GKRLNIGLKKGTEGLGFSITSRDVTIGGSAPIYVKNILPRGAAIQDGRLKAGDRLIEVNGVDLVGKSQEEVVSLLRSTKMEGTVSLLVFRQED	Q	463	G	FALSE	73	55	46	60	64	140	58	0.1101494	0.01056083	-0.148388502347189	0.0731697473663126	66
Q8TEW0_PF00595_457	Q8TEW0	GKRLNIHLKKGTEGLGFSITSRDVTIGGSAPIYVKNILPRGAAIQDGRLKAGDRLIEVNGVDLVGKSQEEVVSLLRSTKMEGTVSLLVFRQED	Q	463	H	FALSE	49	42	34	80	146	81	41.66667	0.1432839	0.009122252	0.0811808585940518	0.0632026909108318	66
Q8TEW0_PF00595_457	Q8TEW0	GKRLNIILKKGTEGLGFSITSRDVTIGGSAPIYVKNILPRGAAIQDGRLKAGDRLIEVNGVDLVGKSQEEVVSLLRSTKMEGTVSLLVFRQED	Q	463	I	FALSE	60	49	44	93	150	90	51	0.1389187	0.0087304	0.0509369685585691	0.0604877800709656	66
Q8TEW0_PF00595_457	Q8TEW0	GKRLNIKLKKGTEGLGFSITSRDVTIGGSAPIYVKNILPRGAAIQDGRLKAGDRLIEVNGVDLVGKSQEEVVSLLRSTKMEGTVSLLVFRQED	Q	463	K	FALSE	24	24	6	12	19	1	18	0.08929861	0.01941771	-0.292851298991775	0.134533832580614	66
Q8TEW0_PF00595_457	Q8TEW0	GKRLNILLKKGTEGLGFSITSRDVTIGGSAPIYVKNILPRGAAIQDGRLKAGDRLIEVNGVDLVGKSQEEVVSLLRSTKMEGTVSLLVFRQED	Q	463	L	FALSE	157	120	72	168	235	265	116.3333	0.1252481	0.006813368	-0.0437785366002029	0.0472057987178772	66
Q8TEW0_PF00595_457	Q8TEW0	GKRLNIMLKKGTEGLGFSITSRDVTIGGSAPIYVKNILPRGAAIQDGRLKAGDRLIEVNGVDLVGKSQEEVVSLLRSTKMEGTVSLLVFRQED	Q	463	M	FALSE	67	46	40	34	198	187	51	0.1436654	0.00877073	0.0838240465461587	0.0607672027973312	66
Q8TEW0_PF00595_457	Q8TEW0	GKRLNINLKKGTEGLGFSITSRDVTIGGSAPIYVKNILPRGAAIQDGRLKAGDRLIEVNGVDLVGKSQEEVVSLLRSTKMEGTVSLLVFRQED	Q	463	N	FALSE	46	29	21	87	19	71	32	0.1256094	0.01340806	-0.0412753025055863	0.0928965207159249	66
Q8TEW0_PF00595_457	Q8TEW0	GKRLNIPLKKGTEGLGFSITSRDVTIGGSAPIYVKNILPRGAAIQDGRLKAGDRLIEVNGVDLVGKSQEEVVSLLRSTKMEGTVSLLVFRQED	Q	463	P	FALSE	95	47	24	37	45	93	55.33333	0.09526684	0.01228149	-0.251500961819029	0.0850911832291491	66
Q8TEW0_PF00595_457	Q8TEW0	GKRLNIQ*KKGTEGLGFSITSRDVTIGGSAPIYVKNILPRGAAIQDGRLKAGDRLIEVNGVDLVGKSQEEVVSLLRSTKMEGTVSLLVFRQED	L	464	*	TRUE	14	16	12	0	2	0	14	0.01644646	0.07661531	-0.797600775178089	0.530822186995882	66
Q8TEW0_PF00595_457	Q8TEW0	GKRLNIQAKKGTEGLGFSITSRDVTIGGSAPIYVKNILPRGAAIQDGRLKAGDRLIEVNGVDLVGKSQEEVVSLLRSTKMEGTVSLLVFRQED	L	464	A	FALSE	91	76	52	2	9	23	73	0.03433129	0.0226617	-0.673687361858355	0.157009521400417	66
Q8TEW0_PF00595_457	Q8TEW0	GKRLNIQCKKGTEGLGFSITSRDVTIGGSAPIYVKNILPRGAAIQDGRLKAGDRLIEVNGVDLVGKSQEEVVSLLRSTKMEGTVSLLVFRQED	L	464	C	FALSE	57	41	23	0	14	13	40.33333	0.06160242	0.02477964	-0.484741825144491	0.171683475506014	66
Q8TEW0_PF00595_457	Q8TEW0	GKRLNIQDKKGTEGLGFSITSRDVTIGGSAPIYVKNILPRGAAIQDGRLKAGDRLIEVNGVDLVGKSQEEVVSLLRSTKMEGTVSLLVFRQED	L	464	D	FALSE	42	29	11	1	0	0	27.33333	-0.02079612	0.08905013	-1.05563259368759	0.616975703144289	66
Q8TEW0_PF00595_457	Q8TEW0	GKRLNIQEKKGTEGLGFSITSRDVTIGGSAPIYVKNILPRGAAIQDGRLKAGDRLIEVNGVDLVGKSQEEVVSLLRSTKMEGTVSLLVFRQED	L	464	E	FALSE	42	11	11	2	0	0	21.33333	0.005119163	0.06375093	-0.876080919241878	0.441692503569083	66
Q8TEW0_PF00595_457	Q8TEW0	GKRLNIQFKKGTEGLGFSITSRDVTIGGSAPIYVKNILPRGAAIQDGRLKAGDRLIEVNGVDLVGKSQEEVVSLLRSTKMEGTVSLLVFRQED	L	464	F	FALSE	89	61	66	62	134	182	72	0.1231046	0.008730004	-0.0586295808343863	0.0604850364210861	66
Q8TEW0_PF00595_457	Q8TEW0	GKRLNIQGKKGTEGLGFSITSRDVTIGGSAPIYVKNILPRGAAIQDGRLKAGDRLIEVNGVDLVGKSQEEVVSLLRSTKMEGTVSLLVFRQED	L	464	G	FALSE	57	48	35	2	6	0	46.66667	0.009033404	0.03631811	-0.848961457504414	0.251626712438506	66
Q8TEW0_PF00595_457	Q8TEW0	GKRLNIQHKKGTEGLGFSITSRDVTIGGSAPIYVKNILPRGAAIQDGRLKAGDRLIEVNGVDLVGKSQEEVVSLLRSTKMEGTVSLLVFRQED	L	464	H	FALSE	60	41	30	0	2	1	43.66667	-0.018871	0.05608704	-1.04229457536423	0.388593940753167	66
Q8TEW0_PF00595_457	Q8TEW0	GKRLNIQIKKGTEGLGFSITSRDVTIGGSAPIYVKNILPRGAAIQDGRLKAGDRLIEVNGVDLVGKSQEEVVSLLRSTKMEGTVSLLVFRQED	L	464	I	FALSE	49	38	26	28	62	22	37.66667	0.1093901	0.01206661	-0.153649243138892	0.0836024067490738	66
Q8TEW0_PF00595_457	Q8TEW0	GKRLNIQKKKGTEGLGFSITSRDVTIGGSAPIYVKNILPRGAAIQDGRLKAGDRLIEVNGVDLVGKSQEEVVSLLRSTKMEGTVSLLVFRQED	L	464	K	FALSE	21	20	10	1	0	0	17	0.005119163	0.0894161	-0.876080919241878	0.619511292907939	66
Q8TEW0_PF00595_457	Q8TEW0	GKRLNIQL*KGTEGLGFSITSRDVTIGGSAPIYVKNILPRGAAIQDGRLKAGDRLIEVNGVDLVGKSQEEVVSLLRSTKMEGTVSLLVFRQED	K	465	*	TRUE	72	63	50	1	6	2	61.66667	-0.005672355	0.03306934	-0.950848967374366	0.229117905824703	66
Q8TEW0_PF00595_457	Q8TEW0	GKRLNIQLAKGTEGLGFSITSRDVTIGGSAPIYVKNILPRGAAIQDGRLKAGDRLIEVNGVDLVGKSQEEVVSLLRSTKMEGTVSLLVFRQED	K	465	A	FALSE	72	64	41	44	101	26	59	0.1094698	0.009760212	-0.153097048958596	0.0676227385803628	66
Q8TEW0_PF00595_457	Q8TEW0	GKRLNIQLCKGTEGLGFSITSRDVTIGGSAPIYVKNILPRGAAIQDGRLKAGDRLIEVNGVDLVGKSQEEVVSLLRSTKMEGTVSLLVFRQED	K	465	C	FALSE	70	47	33	29	122	46	50	0.1229634	0.009905731	-0.0596078721550612	0.0686309536985873	66
Q8TEW0_PF00595_457	Q8TEW0	GKRLNIQLDKGTEGLGFSITSRDVTIGGSAPIYVKNILPRGAAIQDGRLKAGDRLIEVNGVDLVGKSQEEVVSLLRSTKMEGTVSLLVFRQED	K	465	D	FALSE	27	7	7	20	0	6	13.66667	0.1058074	0.02371354	-0.178471653298822	0.164297098898567	66
Q8TEW0_PF00595_457	Q8TEW0	GKRLNIQLEKGTEGLGFSITSRDVTIGGSAPIYVKNILPRGAAIQDGRLKAGDRLIEVNGVDLVGKSQEEVVSLLRSTKMEGTVSLLVFRQED	K	465	E	FALSE	19	24	7	17	19	23	16.66667	0.1037209	0.01825926	-0.192927778232166	0.126507617421719	66
Q8TEW0_PF00595_457	Q8TEW0	GKRLNIQLFKGTEGLGFSITSRDVTIGGSAPIYVKNILPRGAAIQDGRLKAGDRLIEVNGVDLVGKSQEEVVSLLRSTKMEGTVSLLVFRQED	K	465	F	FALSE	242	165	135	222	302	729	180.6667	0.1234324	0.006040128	-0.0563584484341225	0.0418484759076882	66
Q8TEW0_PF00595_457	Q8TEW0	GKRLNIQLGKGTEGLGFSITSRDVTIGGSAPIYVKNILPRGAAIQDGRLKAGDRLIEVNGVDLVGKSQEEVVSLLRSTKMEGTVSLLVFRQED	K	465	G	FALSE	15	15	4	2	2	7	11.33333	0.04926532	0.04403911	-0.570218297186266	0.305120956680228	66
Q8TEW0_PF00595_457	Q8TEW0	GKRLNIQLHKGTEGLGFSITSRDVTIGGSAPIYVKNILPRGAAIQDGRLKAGDRLIEVNGVDLVGKSQEEVVSLLRSTKMEGTVSLLVFRQED	K	465	H	FALSE	194	137	75	183	332	174	135.3333	0.1298343	0.006125945	-0.0120034682228704	0.0424430511645321	66
Q8TEW0_PF00595_457	Q8TEW0	GKRLNIQLIKGTEGLGFSITSRDVTIGGSAPIYVKNILPRGAAIQDGRLKAGDRLIEVNGVDLVGKSQEEVVSLLRSTKMEGTVSLLVFRQED	K	465	I	FALSE	187	98	82	171	246	311	122.3333	0.1306475	0.006837945	-0.00636928619756705	0.0473760782206267	66
Q8TEW0_PF00595_457	Q8TEW0	GKRLNIQLK*GTEGLGFSITSRDVTIGGSAPIYVKNILPRGAAIQDGRLKAGDRLIEVNGVDLVGKSQEEVVSLLRSTKMEGTVSLLVFRQED	K	466	*	NA	NA	NA	NA	NA	NA	NA	0	NA	NA	NA	NA	66
Q8TEW0_PF00595_457	Q8TEW0	GKRLNIQLKAGTEGLGFSITSRDVTIGGSAPIYVKNILPRGAAIQDGRLKAGDRLIEVNGVDLVGKSQEEVVSLLRSTKMEGTVSLLVFRQED	K	466	A	NA	NA	NA	NA	NA	NA	NA	0	NA	NA	NA	NA	66
Q8TEW0_PF00595_457	Q8TEW0	GKRLNIQLKCGTEGLGFSITSRDVTIGGSAPIYVKNILPRGAAIQDGRLKAGDRLIEVNGVDLVGKSQEEVVSLLRSTKMEGTVSLLVFRQED	K	466	C	NA	NA	NA	NA	NA	NA	NA	0	NA	NA	NA	NA	66
Q8TEW0_PF00595_457	Q8TEW0	GKRLNIQLKDGTEGLGFSITSRDVTIGGSAPIYVKNILPRGAAIQDGRLKAGDRLIEVNGVDLVGKSQEEVVSLLRSTKMEGTVSLLVFRQED	K	466	D	NA	NA	NA	NA	NA	NA	NA	0	NA	NA	NA	NA	66
Q8TEW0_PF00595_457	Q8TEW0	GKRLNIQLKEGTEGLGFSITSRDVTIGGSAPIYVKNILPRGAAIQDGRLKAGDRLIEVNGVDLVGKSQEEVVSLLRSTKMEGTVSLLVFRQED	K	466	E	NA	NA	NA	NA	NA	NA	NA	0	NA	NA	NA	NA	66
Q8TEW0_PF00595_457	Q8TEW0	GKRLNIQLKFGTEGLGFSITSRDVTIGGSAPIYVKNILPRGAAIQDGRLKAGDRLIEVNGVDLVGKSQEEVVSLLRSTKMEGTVSLLVFRQED	K	466	F	NA	NA	NA	NA	NA	NA	NA	0	NA	NA	NA	NA	66
Q8TEW0_PF00595_457	Q8TEW0	GKRLNIQLKGGTEGLGFSITSRDVTIGGSAPIYVKNILPRGAAIQDGRLKAGDRLIEVNGVDLVGKSQEEVVSLLRSTKMEGTVSLLVFRQED	K	466	G	NA	NA	NA	NA	NA	NA	NA	0	NA	NA	NA	NA	66
Q8TEW0_PF00595_457	Q8TEW0	GKRLNIQLKHGTEGLGFSITSRDVTIGGSAPIYVKNILPRGAAIQDGRLKAGDRLIEVNGVDLVGKSQEEVVSLLRSTKMEGTVSLLVFRQED	K	466	H	NA	NA	NA	NA	NA	NA	NA	0	NA	NA	NA	NA	66
Q8TEW0_PF00595_457	Q8TEW0	GKRLNIQLKIGTEGLGFSITSRDVTIGGSAPIYVKNILPRGAAIQDGRLKAGDRLIEVNGVDLVGKSQEEVVSLLRSTKMEGTVSLLVFRQED	K	466	I	NA	NA	NA	NA	NA	NA	NA	0	NA	NA	NA	NA	66
Q8TEW0_PF00595_457	Q8TEW0	GKRLNIQLKK*TEGLGFSITSRDVTIGGSAPIYVKNILPRGAAIQDGRLKAGDRLIEVNGVDLVGKSQEEVVSLLRSTKMEGTVSLLVFRQED	G	467	*	TRUE	61	33	20	0	2	0	38	-0.01228272	0.07616479	-0.996648278323326	0.527700800269321	66
Q8TEW0_PF00595_457	Q8TEW0	GKRLNIQLKKATEGLGFSITSRDVTIGGSAPIYVKNILPRGAAIQDGRLKAGDRLIEVNGVDLVGKSQEEVVSLLRSTKMEGTVSLLVFRQED	G	467	A	FALSE	105	120	63	54	126	139	96	0.1008851	0.008513544	-0.212575359869347	0.0589853130551279	66
Q8TEW0_PF00595_457	Q8TEW0	GKRLNIQLKKCTEGLGFSITSRDVTIGGSAPIYVKNILPRGAAIQDGRLKAGDRLIEVNGVDLVGKSQEEVVSLLRSTKMEGTVSLLVFRQED	G	467	C	FALSE	88	82	52	69	157	32	74	0.1178336	0.008253014	-0.0951492235488163	0.0571802547139421	66
Q8TEW0_PF00595_457	Q8TEW0	GKRLNIQLKKDTEGLGFSITSRDVTIGGSAPIYVKNILPRGAAIQDGRLKAGDRLIEVNGVDLVGKSQEEVVSLLRSTKMEGTVSLLVFRQED	G	467	D	FALSE	75	38	24	39	25	156	45.66667	0.09679368	0.0137688	-0.240922390147221	0.0953958749016209	66
Q8TEW0_PF00595_457	Q8TEW0	GKRLNIQLKKETEGLGFSITSRDVTIGGSAPIYVKNILPRGAAIQDGRLKAGDRLIEVNGVDLVGKSQEEVVSLLRSTKMEGTVSLLVFRQED	G	467	E	FALSE	24	33	29	19	38	44	28.66667	0.1064847	0.01423677	-0.173779042027624	0.0986381623615093	66
Q8TEW0_PF00595_457	Q8TEW0	GKRLNIQLKKFTEGLGFSITSRDVTIGGSAPIYVKNILPRGAAIQDGRLKAGDRLIEVNGVDLVGKSQEEVVSLLRSTKMEGTVSLLVFRQED	G	467	F	FALSE	40	28	15	24	3	11	27.66667	0.08833304	0.01997635	-0.2995411626639	0.138404318865188	66
Q8TEW0_PF00595_457	Q8TEW0	GKRLNIQLKKG*EGLGFSITSRDVTIGGSAPIYVKNILPRGAAIQDGRLKAGDRLIEVNGVDLVGKSQEEVVSLLRSTKMEGTVSLLVFRQED	T	468	*	TRUE	72	38	56	8	0	0	55.33333	0.0367978	0.0337292	-0.656598372301995	0.233689685646661	66
Q8TEW0_PF00595_457	Q8TEW0	GKRLNIQLKKGAEGLGFSITSRDVTIGGSAPIYVKNILPRGAAIQDGRLKAGDRLIEVNGVDLVGKSQEEVVSLLRSTKMEGTVSLLVFRQED	T	468	A	FALSE	178	89	83	244	195	238	116.6667	0.1299489	0.007212076	-0.0112094725759204	0.0499682107283847	66
Q8TEW0_PF00595_457	Q8TEW0	GKRLNIQLKKGCEGLGFSITSRDVTIGGSAPIYVKNILPRGAAIQDGRLKAGDRLIEVNGVDLVGKSQEEVVSLLRSTKMEGTVSLLVFRQED	T	468	C	FALSE	122	81	46	89	140	106	83	0.1166942	0.008341335	-0.103043452520325	0.0577921787063878	66
Q8TEW0_PF00595_457	Q8TEW0	GKRLNIQLKKGDEGLGFSITSRDVTIGGSAPIYVKNILPRGAAIQDGRLKAGDRLIEVNGVDLVGKSQEEVVSLLRSTKMEGTVSLLVFRQED	T	468	D	FALSE	107	84	51	148	116	132	80.66667	0.1192615	0.008482296	-0.0852561486423593	0.0587688141373627	66
Q8TEW0_PF00595_457	Q8TEW0	GKRLNIQLKKGEEGLGFSITSRDVTIGGSAPIYVKNILPRGAAIQDGRLKAGDRLIEVNGVDLVGKSQEEVVSLLRSTKMEGTVSLLVFRQED	T	468	E	FALSE	73	41	40	129	114	161	51.33333	0.1396012	0.00919897	0.0556656075554575	0.063734224576126	66
Q8TEW0_PF00595_457	Q8TEW0	GKRLNIQLKKGFEGLGFSITSRDVTIGGSAPIYVKNILPRGAAIQDGRLKAGDRLIEVNGVDLVGKSQEEVVSLLRSTKMEGTVSLLVFRQED	T	468	F	FALSE	126	79	45	120	127	33	83.33333	0.1152908	0.00845961	-0.112766781411509	0.0586116362556288	66
Q8TEW0_PF00595_457	Q8TEW0	GKRLNIQLKKGGEGLGFSITSRDVTIGGSAPIYVKNILPRGAAIQDGRLKAGDRLIEVNGVDLVGKSQEEVVSLLRSTKMEGTVSLLVFRQED	T	468	G	FALSE	137	92	56	167	95	130	95	0.1119513	0.008717591	-0.135904202554525	0.0603990340828174	66
Q8TEW0_PF00595_457	Q8TEW0	GKRLNIQLKKGHEGLGFSITSRDVTIGGSAPIYVKNILPRGAAIQDGRLKAGDRLIEVNGVDLVGKSQEEVVSLLRSTKMEGTVSLLVFRQED	T	468	H	FALSE	150	70	83	104	157	175	101	0.1222319	0.007987118	-0.0646760031824953	0.0553380185312071	66
Q8TEW0_PF00595_457	Q8TEW0	GKRLNIQLKKGIEGLGFSITSRDVTIGGSAPIYVKNILPRGAAIQDGRLKAGDRLIEVNGVDLVGKSQEEVVSLLRSTKMEGTVSLLVFRQED	T	468	I	FALSE	153	101	70	100	244	324	108	0.1278994	0.006988724	-0.0254092463841588	0.0484207367690689	66
Q8TEW0_PF00595_457	Q8TEW0	GKRLNIQLKKGKEGLGFSITSRDVTIGGSAPIYVKNILPRGAAIQDGRLKAGDRLIEVNGVDLVGKSQEEVVSLLRSTKMEGTVSLLVFRQED	T	468	K	FALSE	98	77	62	62	254	436	79	0.1385571	0.00734623	0.0484316559413165	0.0508976844807488	66
Q8TEW0_PF00595_457	Q8TEW0	GKRLNIQLKKGLEGLGFSITSRDVTIGGSAPIYVKNILPRGAAIQDGRLKAGDRLIEVNGVDLVGKSQEEVVSLLRSTKMEGTVSLLVFRQED	T	468	L	FALSE	278	208	159	236	485	500	215	0.1293433	0.005166201	-0.0154053169371155	0.0357935524019979	66
Q8TEW0_PF00595_457	Q8TEW0	GKRLNIQLKKGMEGLGFSITSRDVTIGGSAPIYVKNILPRGAAIQDGRLKAGDRLIEVNGVDLVGKSQEEVVSLLRSTKMEGTVSLLVFRQED	T	468	M	FALSE	105	101	82	118	318	434	96	0.1405713	0.006521596	0.0623868569193863	0.0451842830293788	66
Q8TEW0_PF00595_457	Q8TEW0	GKRLNIQLKKGNEGLGFSITSRDVTIGGSAPIYVKNILPRGAAIQDGRLKAGDRLIEVNGVDLVGKSQEEVVSLLRSTKMEGTVSLLVFRQED	T	468	N	FALSE	137	85	69	135	276	156	97	0.1377434	0.006881775	0.0427940097116197	0.0476797503777455	66
Q8TEW0_PF00595_457	Q8TEW0	GKRLNIQLKKGPEGLGFSITSRDVTIGGSAPIYVKNILPRGAAIQDGRLKAGDRLIEVNGVDLVGKSQEEVVSLLRSTKMEGTVSLLVFRQED	T	468	P	FALSE	123	99	72	113	287	227	98	0.135276	0.00672019	0.0256988538714406	0.0465602234439547	66
Q8TEW0_PF00595_457	Q8TEW0	GKRLNIQLKKGQEGLGFSITSRDVTIGGSAPIYVKNILPRGAAIQDGRLKAGDRLIEVNGVDLVGKSQEEVVSLLRSTKMEGTVSLLVFRQED	T	468	Q	FALSE	92	51	49	115	158	52	64	0.1351442	0.008425937	0.0247856895933601	0.0583783359465559	66
Q8TEW0_PF00595_457	Q8TEW0	GKRLNIQLKKGREGLGFSITSRDVTIGGSAPIYVKNILPRGAAIQDGRLKAGDRLIEVNGVDLVGKSQEEVVSLLRSTKMEGTVSLLVFRQED	T	468	R	FALSE	208	109	123	240	260	144	146.6667	0.1281404	0.006556222	-0.0237394998665763	0.0454241861120254	66
Q8TEW0_PF00595_457	Q8TEW0	GKRLNIQLKKGSEGLGFSITSRDVTIGGSAPIYVKNILPRGAAIQDGRLKAGDRLIEVNGVDLVGKSQEEVVSLLRSTKMEGTVSLLVFRQED	T	468	S	FALSE	183	169	132	177	389	468	161.3333	0.1297108	0.005673743	-0.0128591267080218	0.0393100108543916	66
Q8TEW0_PF00595_457	Q8TEW0	GKRLNIQLKKGT*GLGFSITSRDVTIGGSAPIYVKNILPRGAAIQDGRLKAGDRLIEVNGVDLVGKSQEEVVSLLRSTKMEGTVSLLVFRQED	E	469	*	TRUE	68	60	39	3	2	4	55.66667	0.002724333	0.03250965	-0.89267328045641	0.225240144710903	66
Q8TEW0_PF00595_457	Q8TEW0	GKRLNIQLKKGTAGLGFSITSRDVTIGGSAPIYVKNILPRGAAIQDGRLKAGDRLIEVNGVDLVGKSQEEVVSLLRSTKMEGTVSLLVFRQED	E	469	A	FALSE	194	144	109	77	98	257	149	0.08910547	0.008589182	-0.294189451864828	0.0595093640389325	66
Q8TEW0_PF00595_457	Q8TEW0	GKRLNIQLKKGTCGLGFSITSRDVTIGGSAPIYVKNILPRGAAIQDGRLKAGDRLIEVNGVDLVGKSQEEVVSLLRSTKMEGTVSLLVFRQED	E	469	C	FALSE	102	60	59	34	39	31	73.66667	0.07871958	0.01223293	-0.366147143398004	0.0847547396984694	66
Q8TEW0_PF00595_457	Q8TEW0	GKRLNIQLKKGTDGLGFSITSRDVTIGGSAPIYVKNILPRGAAIQDGRLKAGDRLIEVNGVDLVGKSQEEVVSLLRSTKMEGTVSLLVFRQED	E	469	D	FALSE	89	72	65	158	151	445	75.33333	0.1343146	0.008020231	0.0190378816639557	0.0555674389313595	66
Q8TEW0_PF00595_457	Q8TEW0	GKRLNIQLKKGTE*LGFSITSRDVTIGGSAPIYVKNILPRGAAIQDGRLKAGDRLIEVNGVDLVGKSQEEVVSLLRSTKMEGTVSLLVFRQED	G	470	*	TRUE	117	74	78	5	16	3	89.66667	0.02017023	0.02071055	-0.771800974390627	0.143491156596346	66
Q8TEW0_PF00595_457	Q8TEW0	GKRLNIQLKKGTEALGFSITSRDVTIGGSAPIYVKNILPRGAAIQDGRLKAGDRLIEVNGVDLVGKSQEEVVSLLRSTKMEGTVSLLVFRQED	G	470	A	FALSE	75	75	34	14	33	0	61.33333	0.06289597	0.01572825	-0.475779581958521	0.108971745498621	66
Q8TEW0_PF00595_457	Q8TEW0	GKRLNIQLKKGTECLGFSITSRDVTIGGSAPIYVKNILPRGAAIQDGRLKAGDRLIEVNGVDLVGKSQEEVVSLLRSTKMEGTVSLLVFRQED	G	470	C	FALSE	131	105	63	14	11	16	99.66667	0.03170798	0.01742448	-0.69186272591246	0.1207239203348	66
Q8TEW0_PF00595_457	Q8TEW0	GKRLNIQLKKGTEDLGFSITSRDVTIGGSAPIYVKNILPRGAAIQDGRLKAGDRLIEVNGVDLVGKSQEEVVSLLRSTKMEGTVSLLVFRQED	G	470	D	FALSE	72	78	54	70	64	97	68	0.1035152	0.01023722	-0.19435295191958	0.0709276449988649	66
Q8TEW0_PF00595_457	Q8TEW0	GKRLNIQLKKGTEELGFSITSRDVTIGGSAPIYVKNILPRGAAIQDGRLKAGDRLIEVNGVDLVGKSQEEVVSLLRSTKMEGTVSLLVFRQED	G	470	E	FALSE	42	40	23	22	31	7	35	0.08812417	0.01476384	-0.300988299407167	0.102289918780689	66
Q8TEW0_PF00595_457	Q8TEW0	GKRLNIQLKKGTEFLGFSITSRDVTIGGSAPIYVKNILPRGAAIQDGRLKAGDRLIEVNGVDLVGKSQEEVVSLLRSTKMEGTVSLLVFRQED	G	470	F	FALSE	146	86	72	8	23	1	101.3333	0.03075823	0.01836932	-0.698442982157581	0.127270158092778	66
Q8TEW0_PF00595_457	Q8TEW0	GKRLNIQLKKGTEG*GFSITSRDVTIGGSAPIYVKNILPRGAAIQDGRLKAGDRLIEVNGVDLVGKSQEEVVSLLRSTKMEGTVSLLVFRQED	L	471	*	TRUE	116	72	75	0	4	5	87.66667	-0.002347259	0.03302584	-0.927811343031512	0.228816520042484	66
Q8TEW0_PF00595_457	Q8TEW0	GKRLNIQLKKGTEGAGFSITSRDVTIGGSAPIYVKNILPRGAAIQDGRLKAGDRLIEVNGVDLVGKSQEEVVSLLRSTKMEGTVSLLVFRQED	L	471	A	FALSE	105	49	64	5	8	8	72.66667	0.02010413	0.02250993	-0.772258942211424	0.155957996798867	66
Q8TEW0_PF00595_457	Q8TEW0	GKRLNIQLKKGTEGCGFSITSRDVTIGGSAPIYVKNILPRGAAIQDGRLKAGDRLIEVNGVDLVGKSQEEVVSLLRSTKMEGTVSLLVFRQED	L	471	C	FALSE	85	60	39	17	13	4	61.33333	0.04643291	0.01792941	-0.58984239151766	0.124222281783443	66
Q8TEW0_PF00595_457	Q8TEW0	GKRLNIQLKKGTEGDGFSITSRDVTIGGSAPIYVKNILPRGAAIQDGRLKAGDRLIEVNGVDLVGKSQEEVVSLLRSTKMEGTVSLLVFRQED	L	471	D	FALSE	40	47	40	1	5	1	42.33333	-0.002812635	0.03767084	-0.931035658199008	0.260998978856471	66
Q8TEW0_PF00595_457	Q8TEW0	GKRLNIQLKKGTEGEGFSITSRDVTIGGSAPIYVKNILPRGAAIQDGRLKAGDRLIEVNGVDLVGKSQEEVVSLLRSTKMEGTVSLLVFRQED	L	471	E	FALSE	32	19	22	0	2	2	24.33333	0.01303621	0.05045038	-0.821228381242761	0.349540856081811	66
Q8TEW0_PF00595_457	Q8TEW0	GKRLNIQLKKGTEGFGFSITSRDVTIGGSAPIYVKNILPRGAAIQDGRLKAGDRLIEVNGVDLVGKSQEEVVSLLRSTKMEGTVSLLVFRQED	L	471	F	FALSE	96	54	52	62	103	39	67.33333	0.1138839	0.009476909	-0.122514359733446	0.0656598995858786	66
Q8TEW0_PF00595_457	Q8TEW0	GKRLNIQLKKGTEGGGFSITSRDVTIGGSAPIYVKNILPRGAAIQDGRLKAGDRLIEVNGVDLVGKSQEEVVSLLRSTKMEGTVSLLVFRQED	L	471	G	FALSE	67	41	28	5	1	0	45.33333	0.01278237	0.03868989	-0.822987088529164	0.268059373830506	66
Q8TEW0_PF00595_457	Q8TEW0	GKRLNIQLKKGTEGHGFSITSRDVTIGGSAPIYVKNILPRGAAIQDGRLKAGDRLIEVNGVDLVGKSQEEVVSLLRSTKMEGTVSLLVFRQED	L	471	H	FALSE	88	58	45	12	19	11	63.66667	0.04959694	0.01692231	-0.567920698264437	0.117244681294408	66
Q8TEW0_PF00595_457	Q8TEW0	GKRLNIQLKKGTEGIGFSITSRDVTIGGSAPIYVKNILPRGAAIQDGRLKAGDRLIEVNGVDLVGKSQEEVVSLLRSTKMEGTVSLLVFRQED	L	471	I	FALSE	81	70	40	75	90	154	63.66667	0.1136401	0.009549187	-0.124203505795631	0.0661606711161601	66
Q8TEW0_PF00595_457	Q8TEW0	GKRLNIQLKKGTEGKGFSITSRDVTIGGSAPIYVKNILPRGAAIQDGRLKAGDRLIEVNGVDLVGKSQEEVVSLLRSTKMEGTVSLLVFRQED	L	471	K	FALSE	108	89	61	4	2	5	86	-0.003646251	0.0289679	-0.9368112906181	0.200701452890787	66
Q8TEW0_PF00595_457	Q8TEW0	GKRLNIQLKKGTEGL*FSITSRDVTIGGSAPIYVKNILPRGAAIQDGRLKAGDRLIEVNGVDLVGKSQEEVVSLLRSTKMEGTVSLLVFRQED	G	472	*	TRUE	4	7	3	0	0	0	4.666667	NA	NA	NA	NA	66
Q8TEW0_PF00595_457	Q8TEW0	GKRLNIQLKKGTEGLAFSITSRDVTIGGSAPIYVKNILPRGAAIQDGRLKAGDRLIEVNGVDLVGKSQEEVVSLLRSTKMEGTVSLLVFRQED	G	472	A	FALSE	0	0	2	0	0	0	0.6666667	NA	NA	NA	NA	66
Q8TEW0_PF00595_457	Q8TEW0	GKRLNIQLKKGTEGLCFSITSRDVTIGGSAPIYVKNILPRGAAIQDGRLKAGDRLIEVNGVDLVGKSQEEVVSLLRSTKMEGTVSLLVFRQED	G	472	C	FALSE	4	1	2	0	0	0	2.333333	NA	NA	NA	NA	66
Q8TEW0_PF00595_457	Q8TEW0	GKRLNIQLKKGTEGLDFSITSRDVTIGGSAPIYVKNILPRGAAIQDGRLKAGDRLIEVNGVDLVGKSQEEVVSLLRSTKMEGTVSLLVFRQED	G	472	D	FALSE	8	3	6	1	2	0	5.666667	0.06454081	0.06009449	-0.464383458049888	0.416359192545226	66
Q8TEW0_PF00595_457	Q8TEW0	GKRLNIQLKKGTEGLEFSITSRDVTIGGSAPIYVKNILPRGAAIQDGRLKAGDRLIEVNGVDLVGKSQEEVVSLLRSTKMEGTVSLLVFRQED	G	472	E	FALSE	3	1	0	0	0	0	1.333333	NA	NA	NA	NA	66
Q8TEW0_PF00595_457	Q8TEW0	GKRLNIQLKKGTEGLFFSITSRDVTIGGSAPIYVKNILPRGAAIQDGRLKAGDRLIEVNGVDLVGKSQEEVVSLLRSTKMEGTVSLLVFRQED	G	472	F	FALSE	1	0	0	0	0	0	0.3333333	NA	NA	NA	NA	66
Q8TEW0_PF00595_457	Q8TEW0	GKRLNIQLKKGTEGLG*SITSRDVTIGGSAPIYVKNILPRGAAIQDGRLKAGDRLIEVNGVDLVGKSQEEVVSLLRSTKMEGTVSLLVFRQED	F	473	*	TRUE	207	159	131	1	0	42	165.6667	0.04676398	0.02311226	-0.587548603220664	0.16013118526333	66
Q8TEW0_PF00595_457	Q8TEW0	GKRLNIQLKKGTEGLGASITSRDVTIGGSAPIYVKNILPRGAAIQDGRLKAGDRLIEVNGVDLVGKSQEEVVSLLRSTKMEGTVSLLVFRQED	F	473	A	FALSE	121	48	56	2	3	4	75	-0.008057396	0.03217889	-0.967373506395285	0.222948504220631	66
Q8TEW0_PF00595_457	Q8TEW0	GKRLNIQLKKGTEGLGCSITSRDVTIGGSAPIYVKNILPRGAAIQDGRLKAGDRLIEVNGVDLVGKSQEEVVSLLRSTKMEGTVSLLVFRQED	F	473	C	FALSE	49	54	29	12	2	0	44	0.05396673	0.02698721	-0.537645006832624	0.186978422891158	66
Q8TEW0_PF00595_457	Q8TEW0	GKRLNIQLKKGTEGLGDSITSRDVTIGGSAPIYVKNILPRGAAIQDGRLKAGDRLIEVNGVDLVGKSQEEVVSLLRSTKMEGTVSLLVFRQED	F	473	D	FALSE	8	9	11	0	0	1	9.333333	0.01566324	0.09396537	-0.803027243507969	0.65103049514878	66
Q8TEW0_PF00595_457	Q8TEW0	GKRLNIQLKKGTEGLGESITSRDVTIGGSAPIYVKNILPRGAAIQDGRLKAGDRLIEVNGVDLVGKSQEEVVSLLRSTKMEGTVSLLVFRQED	F	473	E	FALSE	20	8	7	1	0	0	11.66667	0.006943322	0.08945261	-0.863442399998032	0.619764249112739	66
Q8TEW0_PF00595_457	Q8TEW0	GKRLNIQLKKGTEGLGF*ITSRDVTIGGSAPIYVKNILPRGAAIQDGRLKAGDRLIEVNGVDLVGKSQEEVVSLLRSTKMEGTVSLLVFRQED	S	474	*	TRUE	266	165	141	16	41	4	190.6667	0.0286779	0.01341176	-0.712856358808711	0.0929221558284355	66
Q8TEW0_PF00595_457	Q8TEW0	GKRLNIQLKKGTEGLGFAITSRDVTIGGSAPIYVKNILPRGAAIQDGRLKAGDRLIEVNGVDLVGKSQEEVVSLLRSTKMEGTVSLLVFRQED	S	474	A	FALSE	86	40	38	16	53	138	54.66667	0.1000263	0.01275536	-0.218525477335322	0.0883743483008788	66
Q8TEW0_PF00595_457	Q8TEW0	GKRLNIQLKKGTEGLGFCITSRDVTIGGSAPIYVKNILPRGAAIQDGRLKAGDRLIEVNGVDLVGKSQEEVVSLLRSTKMEGTVSLLVFRQED	S	474	C	FALSE	50	16	18	30	50	53	28	0.1245109	0.01353362	-0.048886159557721	0.0937664517231767	66
Q8TEW0_PF00595_457	Q8TEW0	GKRLNIQLKKGTEGLGFDITSRDVTIGGSAPIYVKNILPRGAAIQDGRLKAGDRLIEVNGVDLVGKSQEEVVSLLRSTKMEGTVSLLVFRQED	S	474	D	FALSE	29	26	18	18	137	210	24.33333	0.1531894	0.01116568	0.149810211830209	0.0773603954209176	66
Q8TEW0_PF00595_457	Q8TEW0	GKRLNIQLKKGTEGLGFEITSRDVTIGGSAPIYVKNILPRGAAIQDGRLKAGDRLIEVNGVDLVGKSQEEVVSLLRSTKMEGTVSLLVFRQED	S	474	E	FALSE	39	17	17	19	123	141	24.33333	0.1552867	0.01225906	0.16434116357845	0.0849357790200646	66
Q8TEW0_PF00595_457	Q8TEW0	GKRLNIQLKKGTEGLGFFITSRDVTIGGSAPIYVKNILPRGAAIQDGRLKAGDRLIEVNGVDLVGKSQEEVVSLLRSTKMEGTVSLLVFRQED	S	474	F	FALSE	142	89	52	44	22	70	94.33333	0.07037022	0.01293333	-0.423994922584905	0.0896073972126388	66
Q8TEW0_PF00595_457	Q8TEW0	GKRLNIQLKKGTEGLGFGITSRDVTIGGSAPIYVKNILPRGAAIQDGRLKAGDRLIEVNGVDLVGKSQEEVVSLLRSTKMEGTVSLLVFRQED	S	474	G	FALSE	6	3	3	26	7	1	4	0.158643	0.0249176	0.187594981989082	0.17263931878222	66
Q8TEW0_PF00595_457	Q8TEW0	GKRLNIQLKKGTEGLGFHITSRDVTIGGSAPIYVKNILPRGAAIQDGRLKAGDRLIEVNGVDLVGKSQEEVVSLLRSTKMEGTVSLLVFRQED	S	474	H	FALSE	247	180	144	167	283	412	190.3333	0.1152384	0.006133111	-0.113129830031929	0.0424927001418973	66
Q8TEW0_PF00595_457	Q8TEW0	GKRLNIQLKKGTEGLGFIITSRDVTIGGSAPIYVKNILPRGAAIQDGRLKAGDRLIEVNGVDLVGKSQEEVVSLLRSTKMEGTVSLLVFRQED	S	474	I	FALSE	78	64	46	64	118	69	62.66667	0.1184293	0.009087948	-0.0910219704346091	0.0629650187758146	66
Q8TEW0_PF00595_457	Q8TEW0	GKRLNIQLKKGTEGLGFKITSRDVTIGGSAPIYVKNILPRGAAIQDGRLKAGDRLIEVNGVDLVGKSQEEVVSLLRSTKMEGTVSLLVFRQED	S	474	K	FALSE	153	127	70	133	104	142	116.6667	0.1011824	0.008434667	-0.210515543937076	0.0584388209552634	66
Q8TEW0_PF00595_457	Q8TEW0	GKRLNIQLKKGTEGLGFLITSRDVTIGGSAPIYVKNILPRGAAIQDGRLKAGDRLIEVNGVDLVGKSQEEVVSLLRSTKMEGTVSLLVFRQED	S	474	L	FALSE	455	316	227	356	511	533	332.6667	0.1169698	0.004813512	-0.101133983058724	0.0333499788354433	66
Q8TEW0_PF00595_457	Q8TEW0	GKRLNIQLKKGTEGLGFMITSRDVTIGGSAPIYVKNILPRGAAIQDGRLKAGDRLIEVNGVDLVGKSQEEVVSLLRSTKMEGTVSLLVFRQED	S	474	M	FALSE	153	139	118	116	239	313	136.6667	0.118334	0.006684095	-0.0916822477919769	0.0463101425288006	66
Q8TEW0_PF00595_457	Q8TEW0	GKRLNIQLKKGTEGLGFNITSRDVTIGGSAPIYVKNILPRGAAIQDGRLKAGDRLIEVNGVDLVGKSQEEVVSLLRSTKMEGTVSLLVFRQED	S	474	N	FALSE	106	61	48	72	125	136	71.66667	0.1205199	0.008870778	-0.0765374390252395	0.0614603762396179	66
Q8TEW0_PF00595_457	Q8TEW0	GKRLNIQLKKGTEGLGFPITSRDVTIGGSAPIYVKNILPRGAAIQDGRLKAGDRLIEVNGVDLVGKSQEEVVSLLRSTKMEGTVSLLVFRQED	S	474	P	FALSE	289	237	177	19	4	12	234.3333	0.005010966	0.01725247	-0.876830552287367	0.119532164739409	66
Q8TEW0_PF00595_457	Q8TEW0	GKRLNIQLKKGTEGLGFQITSRDVTIGGSAPIYVKNILPRGAAIQDGRLKAGDRLIEVNGVDLVGKSQEEVVSLLRSTKMEGTVSLLVFRQED	S	474	Q	FALSE	185	133	64	199	330	337	127.3333	0.1328724	0.006162556	0.00904573051184964	0.0426967071386202	66
Q8TEW0_PF00595_457	Q8TEW0	GKRLNIQLKKGTEGLGFRITSRDVTIGGSAPIYVKNILPRGAAIQDGRLKAGDRLIEVNGVDLVGKSQEEVVSLLRSTKMEGTVSLLVFRQED	S	474	R	FALSE	98	58	52	66	73	208	69.33333	0.1100531	0.01004558	-0.149055708113343	0.0695998847389914	66
Q8TEW0_PF00595_457	Q8TEW0	GKRLNIQLKKGTEGLGFS*TSRDVTIGGSAPIYVKNILPRGAAIQDGRLKAGDRLIEVNGVDLVGKSQEEVVSLLRSTKMEGTVSLLVFRQED	I	475	*	TRUE	300	194	118	17	7	5	204	-0.002055643	0.01853224	-0.925790908174784	0.128398934452299	66
Q8TEW0_PF00595_457	Q8TEW0	GKRLNIQLKKGTEGLGFSATSRDVTIGGSAPIYVKNILPRGAAIQDGRLKAGDRLIEVNGVDLVGKSQEEVVSLLRSTKMEGTVSLLVFRQED	I	475	A	FALSE	118	65	67	4	4	1	83.33333	-0.01463584	0.03189803	-1.01295165560737	0.221002591328812	66
Q8TEW0_PF00595_457	Q8TEW0	GKRLNIQLKKGTEGLGFSCTSRDVTIGGSAPIYVKNILPRGAAIQDGRLKAGDRLIEVNGVDLVGKSQEEVVSLLRSTKMEGTVSLLVFRQED	I	475	C	FALSE	60	36	25	0	13	5	40.33333	0.05391767	0.02635877	-0.537984914567697	0.182624333673276	66
Q8TEW0_PF00595_457	Q8TEW0	GKRLNIQLKKGTEGLGFSDTSRDVTIGGSAPIYVKNILPRGAAIQDGRLKAGDRLIEVNGVDLVGKSQEEVVSLLRSTKMEGTVSLLVFRQED	I	475	D	FALSE	13	9	9	0	1	0	10.33333	0.01177217	0.1082125	-0.829986167085437	0.749740435825319	66
Q8TEW0_PF00595_457	Q8TEW0	GKRLNIQLKKGTEGLGFSETSRDVTIGGSAPIYVKNILPRGAAIQDGRLKAGDRLIEVNGVDLVGKSQEEVVSLLRSTKMEGTVSLLVFRQED	I	475	E	FALSE	38	45	13	0	1	0	32	-0.05209939	0.1073308	-1.27251444460645	0.74363165779813	66
Q8TEW0_PF00595_457	Q8TEW0	GKRLNIQLKKGTEGLGFSFTSRDVTIGGSAPIYVKNILPRGAAIQDGRLKAGDRLIEVNGVDLVGKSQEEVVSLLRSTKMEGTVSLLVFRQED	I	475	F	FALSE	160	96	103	23	43	5	119.6667	0.05298812	0.01277464	-0.544425216955327	0.0885079280222854	66
Q8TEW0_PF00595_457	Q8TEW0	GKRLNIQLKKGTEGLGFSGTSRDVTIGGSAPIYVKNILPRGAAIQDGRLKAGDRLIEVNGVDLVGKSQEEVVSLLRSTKMEGTVSLLVFRQED	I	475	G	FALSE	35	22	27	0	6	0	28	0.04740755	0.04482624	-0.58308968717784	0.310574515088464	66
Q8TEW0_PF00595_457	Q8TEW0	GKRLNIQLKKGTEGLGFSHTSRDVTIGGSAPIYVKNILPRGAAIQDGRLKAGDRLIEVNGVDLVGKSQEEVVSLLRSTKMEGTVSLLVFRQED	I	475	H	FALSE	191	95	98	10	2	15	128	0.01516322	0.0205314	-0.806491586469469	0.142249932162217	66
Q8TEW0_PF00595_457	Q8TEW0	GKRLNIQLKKGTEGLGFSI*SRDVTIGGSAPIYVKNILPRGAAIQDGRLKAGDRLIEVNGVDLVGKSQEEVVSLLRSTKMEGTVSLLVFRQED	T	476	*	TRUE	135	98	66	3	2	4	99.66667	-0.01660523	0.03133453	-1.02659639458771	0.217098432977535	66
Q8TEW0_PF00595_457	Q8TEW0	GKRLNIQLKKGTEGLGFSIASRDVTIGGSAPIYVKNILPRGAAIQDGRLKAGDRLIEVNGVDLVGKSQEEVVSLLRSTKMEGTVSLLVFRQED	T	476	A	FALSE	74	46	32	50	107	42	50.66667	0.1218346	0.009849337	-0.0674286599934312	0.0682402330134729	66
Q8TEW0_PF00595_457	Q8TEW0	GKRLNIQLKKGTEGLGFSICSRDVTIGGSAPIYVKNILPRGAAIQDGRLKAGDRLIEVNGVDLVGKSQEEVVSLLRSTKMEGTVSLLVFRQED	T	476	C	FALSE	39	25	22	42	121	2	28.66667	0.1453496	0.01094858	0.0954928726246339	0.075856237873336	66
Q8TEW0_PF00595_457	Q8TEW0	GKRLNIQLKKGTEGLGFSIDSRDVTIGGSAPIYVKNILPRGAAIQDGRLKAGDRLIEVNGVDLVGKSQEEVVSLLRSTKMEGTVSLLVFRQED	T	476	D	FALSE	22	23	10	19	37	20	18.33333	0.1160915	0.01534712	-0.107219204496039	0.106331121057766	66
Q8TEW0_PF00595_457	Q8TEW0	GKRLNIQLKKGTEGLGFSIESRDVTIGGSAPIYVKNILPRGAAIQDGRLKAGDRLIEVNGVDLVGKSQEEVVSLLRSTKMEGTVSLLVFRQED	T	476	E	FALSE	16	22	4	12	12	50	14	0.09680396	0.02172899	-0.240851166104894	0.150547325241021	66
Q8TEW0_PF00595_457	Q8TEW0	GKRLNIQLKKGTEGLGFSIFSRDVTIGGSAPIYVKNILPRGAAIQDGRLKAGDRLIEVNGVDLVGKSQEEVVSLLRSTKMEGTVSLLVFRQED	T	476	F	FALSE	145	129	68	77	160	9	114	0.1006625	0.007896718	-0.214117623665255	0.054711690376894	66
Q8TEW0_PF00595_457	Q8TEW0	GKRLNIQLKKGTEGLGFSIGSRDVTIGGSAPIYVKNILPRGAAIQDGRLKAGDRLIEVNGVDLVGKSQEEVVSLLRSTKMEGTVSLLVFRQED	T	476	G	FALSE	11	10	8	6	0	77	9.666667	0.1149793	0.03487147	-0.11492498074855	0.241603799151388	66
Q8TEW0_PF00595_457	Q8TEW0	GKRLNIQLKKGTEGLGFSIHSRDVTIGGSAPIYVKNILPRGAAIQDGRLKAGDRLIEVNGVDLVGKSQEEVVSLLRSTKMEGTVSLLVFRQED	T	476	H	FALSE	304	201	171	269	306	407	225.3333	0.1157903	0.005862826	-0.109306041222577	0.0406200551729977	66
Q8TEW0_PF00595_457	Q8TEW0	GKRLNIQLKKGTEGLGFSIISRDVTIGGSAPIYVKNILPRGAAIQDGRLKAGDRLIEVNGVDLVGKSQEEVVSLLRSTKMEGTVSLLVFRQED	T	476	I	FALSE	164	87	84	55	137	159	111.6667	0.1071436	0.008369469	-0.1692139134781	0.0579871025591914	66
Q8TEW0_PF00595_457	Q8TEW0	GKRLNIQLKKGTEGLGFSIKSRDVTIGGSAPIYVKNILPRGAAIQDGRLKAGDRLIEVNGVDLVGKSQEEVVSLLRSTKMEGTVSLLVFRQED	T	476	K	FALSE	79	65	40	25	25	181	61.33333	0.08207005	0.01403615	-0.342933717610598	0.0972481849907317	66
Q8TEW0_PF00595_457	Q8TEW0	GKRLNIQLKKGTEGLGFSILSRDVTIGGSAPIYVKNILPRGAAIQDGRLKAGDRLIEVNGVDLVGKSQEEVVSLLRSTKMEGTVSLLVFRQED	T	476	L	FALSE	435	318	237	197	283	398	330	0.09485834	0.005809993	-0.254331216808375	0.0402540065515726	66
Q8TEW0_PF00595_457	Q8TEW0	GKRLNIQLKKGTEGLGFSIMSRDVTIGGSAPIYVKNILPRGAAIQDGRLKAGDRLIEVNGVDLVGKSQEEVVSLLRSTKMEGTVSLLVFRQED	T	476	M	FALSE	163	114	70	185	206	114	115.6667	0.121763	0.007067861	-0.0679247340625554	0.048969030255218	66
Q8TEW0_PF00595_457	Q8TEW0	GKRLNIQLKKGTEGLGFSINSRDVTIGGSAPIYVKNILPRGAAIQDGRLKAGDRLIEVNGVDLVGKSQEEVVSLLRSTKMEGTVSLLVFRQED	T	476	N	FALSE	124	91	52	43	115	77	89	0.1008879	0.009055989	-0.212555960324744	0.0627435937594021	66
Q8TEW0_PF00595_457	Q8TEW0	GKRLNIQLKKGTEGLGFSIPSRDVTIGGSAPIYVKNILPRGAAIQDGRLKAGDRLIEVNGVDLVGKSQEEVVSLLRSTKMEGTVSLLVFRQED	T	476	P	FALSE	320	267	197	8	30	21	261.3333	0.009386748	0.01403606	-0.846513345830104	0.0972475614339409	66
Q8TEW0_PF00595_457	Q8TEW0	GKRLNIQLKKGTEGLGFSIQSRDVTIGGSAPIYVKNILPRGAAIQDGRLKAGDRLIEVNGVDLVGKSQEEVVSLLRSTKMEGTVSLLVFRQED	T	476	Q	FALSE	134	130	95	90	303	191	119.6667	0.1263664	0.006415969	-0.0360304970540927	0.0444524559944714	66
Q8TEW0_PF00595_457	Q8TEW0	GKRLNIQLKKGTEGLGFSIRSRDVTIGGSAPIYVKNILPRGAAIQDGRLKAGDRLIEVNGVDLVGKSQEEVVSLLRSTKMEGTVSLLVFRQED	T	476	R	FALSE	103	69	60	60	80	77	77.33333	0.1022936	0.009797534	-0.202816696093351	0.0678813206530981	66
Q8TEW0_PF00595_457	Q8TEW0	GKRLNIQLKKGTEGLGFSISSRDVTIGGSAPIYVKNILPRGAAIQDGRLKAGDRLIEVNGVDLVGKSQEEVVSLLRSTKMEGTVSLLVFRQED	T	476	S	FALSE	346	237	175	238	385	234	252.6667	0.1147528	0.005430566	-0.116494265338726	0.0376251811908805	66
Q8TEW0_PF00595_457	Q8TEW0	GKRLNIQLKKGTEGLGFSIT*RDVTIGGSAPIYVKNILPRGAAIQDGRLKAGDRLIEVNGVDLVGKSQEEVVSLLRSTKMEGTVSLLVFRQED	S	477	*	TRUE	131	71	53	3	0	10	85	0.01849833	0.0302558	-0.783384581041026	0.209624550567113	66
Q8TEW0_PF00595_457	Q8TEW0	GKRLNIQLKKGTEGLGFSITARDVTIGGSAPIYVKNILPRGAAIQDGRLKAGDRLIEVNGVDLVGKSQEEVVSLLRSTKMEGTVSLLVFRQED	S	477	A	FALSE	111	85	57	63	49	29	84.33333	0.08504955	0.01087647	-0.322290523630776	0.0753566303157307	66
Q8TEW0_PF00595_457	Q8TEW0	GKRLNIQLKKGTEGLGFSITCRDVTIGGSAPIYVKNILPRGAAIQDGRLKAGDRLIEVNGVDLVGKSQEEVVSLLRSTKMEGTVSLLVFRQED	S	477	C	FALSE	31	12	22	51	147	14	21.66667	0.1672082	0.01190703	0.246938188928493	0.0824967712749003	66
Q8TEW0_PF00595_457	Q8TEW0	GKRLNIQLKKGTEGLGFSITDRDVTIGGSAPIYVKNILPRGAAIQDGRLKAGDRLIEVNGVDLVGKSQEEVVSLLRSTKMEGTVSLLVFRQED	S	477	D	FALSE	26	10	24	15	57	9	20	0.1344023	0.01545317	0.0196455031145449	0.10706587880959	66
Q8TEW0_PF00595_457	Q8TEW0	GKRLNIQLKKGTEGLGFSITERDVTIGGSAPIYVKNILPRGAAIQDGRLKAGDRLIEVNGVDLVGKSQEEVVSLLRSTKMEGTVSLLVFRQED	S	477	E	FALSE	13	16	25	15	37	37	18	0.1258951	0.01578927	-0.0392958561152405	0.109394517002783	66
Q8TEW0_PF00595_457	Q8TEW0	GKRLNIQLKKGTEGLGFSITFRDVTIGGSAPIYVKNILPRGAAIQDGRLKAGDRLIEVNGVDLVGKSQEEVVSLLRSTKMEGTVSLLVFRQED	S	477	F	FALSE	265	165	122	199	258	519	184	0.116732	0.006327918	-0.102781558668189	0.0438424026723981	66
Q8TEW0_PF00595_457	Q8TEW0	GKRLNIQLKKGTEGLGFSITGRDVTIGGSAPIYVKNILPRGAAIQDGRLKAGDRLIEVNGVDLVGKSQEEVVSLLRSTKMEGTVSLLVFRQED	S	477	G	FALSE	17	6	8	4	10	0	10.33333	0.09732131	0.02996126	-0.237266753819121	0.207583857043093	66
Q8TEW0_PF00595_457	Q8TEW0	GKRLNIQLKKGTEGLGFSITHRDVTIGGSAPIYVKNILPRGAAIQDGRLKAGDRLIEVNGVDLVGKSQEEVVSLLRSTKMEGTVSLLVFRQED	S	477	H	FALSE	199	157	95	175	322	95	150.3333	0.1227408	0.006069778	-0.0611501359509694	0.0420539032282124	66
Q8TEW0_PF00595_457	Q8TEW0	GKRLNIQLKKGTEGLGFSITIRDVTIGGSAPIYVKNILPRGAAIQDGRLKAGDRLIEVNGVDLVGKSQEEVVSLLRSTKMEGTVSLLVFRQED	S	477	I	FALSE	209	130	85	71	240	258	141.3333	0.1153663	0.006883421	-0.112243686548117	0.0476911545386083	66
Q8TEW0_PF00595_457	Q8TEW0	GKRLNIQLKKGTEGLGFSITKRDVTIGGSAPIYVKNILPRGAAIQDGRLKAGDRLIEVNGVDLVGKSQEEVVSLLRSTKMEGTVSLLVFRQED	S	477	K	FALSE	53	49	47	44	62	67	49.66667	0.108996	0.01106996	-0.156379729041711	0.0766972081318595	66
Q8TEW0_PF00595_457	Q8TEW0	GKRLNIQLKKGTEGLGFSITLRDVTIGGSAPIYVKNILPRGAAIQDGRLKAGDRLIEVNGVDLVGKSQEEVVSLLRSTKMEGTVSLLVFRQED	S	477	L	FALSE	550	391	314	358	514	432	418.3333	0.108345	0.004697604	-0.16089012316182	0.0325469208298003	66
Q8TEW0_PF00595_457	Q8TEW0	GKRLNIQLKKGTEGLGFSITMRDVTIGGSAPIYVKNILPRGAAIQDGRLKAGDRLIEVNGVDLVGKSQEEVVSLLRSTKMEGTVSLLVFRQED	S	477	M	FALSE	160	110	82	136	190	262	117.3333	0.1194455	0.007263393	-0.0839813214256158	0.0503237558820891	66
Q8TEW0_PF00595_457	Q8TEW0	GKRLNIQLKKGTEGLGFSITNRDVTIGGSAPIYVKNILPRGAAIQDGRLKAGDRLIEVNGVDLVGKSQEEVVSLLRSTKMEGTVSLLVFRQED	S	477	N	FALSE	103	75	45	93	282	347	74.33333	0.1442197	0.007144924	0.0876644635365986	0.0495029542215436	66
Q8TEW0_PF00595_457	Q8TEW0	GKRLNIQLKKGTEGLGFSITPRDVTIGGSAPIYVKNILPRGAAIQDGRLKAGDRLIEVNGVDLVGKSQEEVVSLLRSTKMEGTVSLLVFRQED	S	477	P	FALSE	347	212	179	138	228	262	246	0.09849474	0.006437611	-0.229136751096603	0.0446024006174321	66
Q8TEW0_PF00595_457	Q8TEW0	GKRLNIQLKKGTEGLGFSITQRDVTIGGSAPIYVKNILPRGAAIQDGRLKAGDRLIEVNGVDLVGKSQEEVVSLLRSTKMEGTVSLLVFRQED	S	477	Q	FALSE	129	97	56	276	266	334	94	0.1416906	0.006736914	0.0701418248742831	0.0466760941525027	66
Q8TEW0_PF00595_457	Q8TEW0	GKRLNIQLKKGTEGLGFSITRRDVTIGGSAPIYVKNILPRGAAIQDGRLKAGDRLIEVNGVDLVGKSQEEVVSLLRSTKMEGTVSLLVFRQED	S	477	R	FALSE	125	87	67	145	180	209	93	0.1269946	0.007558542	-0.0316780706543193	0.05236866880706	66
Q8TEW0_PF00595_457	Q8TEW0	GKRLNIQLKKGTEGLGFSITS*DVTIGGSAPIYVKNILPRGAAIQDGRLKAGDRLIEVNGVDLVGKSQEEVVSLLRSTKMEGTVSLLVFRQED	R	478	*	TRUE	196	89	82	3	6	2	122.3333	-0.02177769	0.02912516	-1.0624333119003	0.201791014456575	66
Q8TEW0_PF00595_457	Q8TEW0	GKRLNIQLKKGTEGLGFSITSADVTIGGSAPIYVKNILPRGAAIQDGRLKAGDRLIEVNGVDLVGKSQEEVVSLLRSTKMEGTVSLLVFRQED	R	478	A	FALSE	110	64	56	193	141	151	76.66667	0.1330739	0.008174635	0.0104418048823595	0.0566372129616533	66
Q8TEW0_PF00595_457	Q8TEW0	GKRLNIQLKKGTEGLGFSITSCDVTIGGSAPIYVKNILPRGAAIQDGRLKAGDRLIEVNGVDLVGKSQEEVVSLLRSTKMEGTVSLLVFRQED	R	478	C	FALSE	74	60	28	26	81	69	54	0.1038707	0.01087461	-0.191889902595926	0.0753437434753875	66
Q8TEW0_PF00595_457	Q8TEW0	GKRLNIQLKKGTEGLGFSITSDDVTIGGSAPIYVKNILPRGAAIQDGRLKAGDRLIEVNGVDLVGKSQEEVVSLLRSTKMEGTVSLLVFRQED	R	478	D	FALSE	55	29	23	50	93	48	35.66667	0.1330129	0.01078428	0.0100191719463738	0.0747179003096895	66
Q8TEW0_PF00595_457	Q8TEW0	GKRLNIQLKKGTEGLGFSITSEDVTIGGSAPIYVKNILPRGAAIQDGRLKAGDRLIEVNGVDLVGKSQEEVVSLLRSTKMEGTVSLLVFRQED	R	478	E	FALSE	20	14	5	27	0	5	13	0.1277233	0.02281609	-0.0266293391714877	0.158079198432988	66
Q8TEW0_PF00595_457	Q8TEW0	GKRLNIQLKKGTEGLGFSITSFDVTIGGSAPIYVKNILPRGAAIQDGRLKAGDRLIEVNGVDLVGKSQEEVVSLLRSTKMEGTVSLLVFRQED	R	478	F	FALSE	275	177	157	237	295	281	203	0.1173289	0.006015143	-0.0986459914634383	0.0416753696141538	66
Q8TEW0_PF00595_457	Q8TEW0	GKRLNIQLKKGTEGLGFSITSGDVTIGGSAPIYVKNILPRGAAIQDGRLKAGDRLIEVNGVDLVGKSQEEVVSLLRSTKMEGTVSLLVFRQED	R	478	G	FALSE	35	22	16	18	40	3	24.33333	0.107973	0.0150686	-0.163467491230453	0.104401420642508	66
Q8TEW0_PF00595_457	Q8TEW0	GKRLNIQLKKGTEGLGFSITSHDVTIGGSAPIYVKNILPRGAAIQDGRLKAGDRLIEVNGVDLVGKSQEEVVSLLRSTKMEGTVSLLVFRQED	R	478	H	FALSE	361	298	214	362	707	679	291	0.1313378	0.00440887	-0.00158660561214281	0.0305464536471958	66
Q8TEW0_PF00595_457	Q8TEW0	GKRLNIQLKKGTEGLGFSITSIDVTIGGSAPIYVKNILPRGAAIQDGRLKAGDRLIEVNGVDLVGKSQEEVVSLLRSTKMEGTVSLLVFRQED	R	478	I	FALSE	264	128	120	135	280	340	170.6667	0.1222736	0.006408642	-0.0643870885360921	0.0444016915432916	66
Q8TEW0_PF00595_457	Q8TEW0	GKRLNIQLKKGTEGLGFSITSKDVTIGGSAPIYVKNILPRGAAIQDGRLKAGDRLIEVNGVDLVGKSQEEVVSLLRSTKMEGTVSLLVFRQED	R	478	K	FALSE	70	40	52	104	212	116	54	0.1526599	0.008312068	0.146141619377678	0.0575894049664289	66
Q8TEW0_PF00595_457	Q8TEW0	GKRLNIQLKKGTEGLGFSITSLDVTIGGSAPIYVKNILPRGAAIQDGRLKAGDRLIEVNGVDLVGKSQEEVVSLLRSTKMEGTVSLLVFRQED	R	478	L	FALSE	626	398	369	620	988	1395	464.3333	0.1334494	0.003820125	0.0130434223817464	0.0264673876160998	66
Q8TEW0_PF00595_457	Q8TEW0	GKRLNIQLKKGTEGLGFSITSMDVTIGGSAPIYVKNILPRGAAIQDGRLKAGDRLIEVNGVDLVGKSQEEVVSLLRSTKMEGTVSLLVFRQED	R	478	M	FALSE	94	79	57	76	116	74	76.66667	0.112045	0.008807076	-0.135255010651216	0.0610190227430908	66
Q8TEW0_PF00595_457	Q8TEW0	GKRLNIQLKKGTEGLGFSITSNDVTIGGSAPIYVKNILPRGAAIQDGRLKAGDRLIEVNGVDLVGKSQEEVVSLLRSTKMEGTVSLLVFRQED	R	478	N	FALSE	168	108	109	264	421	234	128.3333	0.1471915	0.005901933	0.108254308768764	0.0408910044554172	66
Q8TEW0_PF00595_457	Q8TEW0	GKRLNIQLKKGTEGLGFSITSPDVTIGGSAPIYVKNILPRGAAIQDGRLKAGDRLIEVNGVDLVGKSQEEVVSLLRSTKMEGTVSLLVFRQED	R	478	P	FALSE	465	338	233	670	943	1094	345.3333	0.1390517	0.003977585	0.0518584469271935	0.0275583348636456	66
Q8TEW0_PF00595_457	Q8TEW0	GKRLNIQLKKGTEGLGFSITSQDVTIGGSAPIYVKNILPRGAAIQDGRLKAGDRLIEVNGVDLVGKSQEEVVSLLRSTKMEGTVSLLVFRQED	R	478	Q	FALSE	157	104	80	153	248	453	113.6667	0.1309758	0.006816629	-0.00409468959290997	0.0472283922589304	66
Q8TEW0_PF00595_457	Q8TEW0	GKRLNIQLKKGTEGLGFSITSR*VTIGGSAPIYVKNILPRGAAIQDGRLKAGDRLIEVNGVDLVGKSQEEVVSLLRSTKMEGTVSLLVFRQED	D	479	*	TRUE	223	182	137	9	15	4	180.6667	-0.004419494	0.01879474	-0.942168634213515	0.130217641758795	66
Q8TEW0_PF00595_457	Q8TEW0	GKRLNIQLKKGTEGLGFSITSRAVTIGGSAPIYVKNILPRGAAIQDGRLKAGDRLIEVNGVDLVGKSQEEVVSLLRSTKMEGTVSLLVFRQED	D	479	A	FALSE	181	122	70	49	73	78	124.3333	0.07818069	0.009831614	-0.369880793609042	0.0681174408245472	66
Q8TEW0_PF00595_457	Q8TEW0	GKRLNIQLKKGTEGLGFSITSRCVTIGGSAPIYVKNILPRGAAIQDGRLKAGDRLIEVNGVDLVGKSQEEVVSLLRSTKMEGTVSLLVFRQED	D	479	C	FALSE	65	35	49	84	38	30	49.66667	0.1122102	0.01159322	-0.134110437519662	0.0803225673135618	66
Q8TEW0_PF00595_457	Q8TEW0	GKRLNIQLKKGTEGLGFSITSRD*TIGGSAPIYVKNILPRGAAIQDGRLKAGDRLIEVNGVDLVGKSQEEVVSLLRSTKMEGTVSLLVFRQED	V	480	*	TRUE	181	131	116	11	12	0	142.6667	0.009511589	0.02130482	-0.84564839634877	0.147608502085988	66
Q8TEW0_PF00595_457	Q8TEW0	GKRLNIQLKKGTEGLGFSITSRDATIGGSAPIYVKNILPRGAAIQDGRLKAGDRLIEVNGVDLVGKSQEEVVSLLRSTKMEGTVSLLVFRQED	V	480	A	FALSE	123	112	107	121	281	323	114	0.131455	0.006573606	-0.000774596102347584	0.0455446295703725	66
Q8TEW0_PF00595_457	Q8TEW0	GKRLNIQLKKGTEGLGFSITSRDCTIGGSAPIYVKNILPRGAAIQDGRLKAGDRLIEVNGVDLVGKSQEEVVSLLRSTKMEGTVSLLVFRQED	V	480	C	FALSE	76	40	32	89	78	119	49.33333	0.1259491	0.01017072	-0.0389217220407614	0.0704669058145528	66
Q8TEW0_PF00595_457	Q8TEW0	GKRLNIQLKKGTEGLGFSITSRDDTIGGSAPIYVKNILPRGAAIQDGRLKAGDRLIEVNGVDLVGKSQEEVVSLLRSTKMEGTVSLLVFRQED	V	480	D	FALSE	49	40	24	60	64	198	37.66667	0.1243519	0.01113971	-0.0499877765547982	0.0771804646447283	66
Q8TEW0_PF00595_457	Q8TEW0	GKRLNIQLKKGTEGLGFSITSRDETIGGSAPIYVKNILPRGAAIQDGRLKAGDRLIEVNGVDLVGKSQEEVVSLLRSTKMEGTVSLLVFRQED	V	480	E	FALSE	22	21	11	18	21	0	18	0.1050251	0.01826524	-0.183891747492618	0.126549049306264	66
Q8TEW0_PF00595_457	Q8TEW0	GKRLNIQLKKGTEGLGFSITSRDFTIGGSAPIYVKNILPRGAAIQDGRLKAGDRLIEVNGVDLVGKSQEEVVSLLRSTKMEGTVSLLVFRQED	V	480	F	FALSE	170	127	76	103	297	306	124.3333	0.1269304	0.006457374	-0.0321228744984223	0.0447393267602826	66
Q8TEW0_PF00595_457	Q8TEW0	GKRLNIQLKKGTEGLGFSITSRDGTIGGSAPIYVKNILPRGAAIQDGRLKAGDRLIEVNGVDLVGKSQEEVVSLLRSTKMEGTVSLLVFRQED	V	480	G	FALSE	53	54	37	36	86	4	48	0.1092503	0.01073429	-0.154617834687266	0.0743715491544449	66
Q8TEW0_PF00595_457	Q8TEW0	GKRLNIQLKKGTEGLGFSITSRDHTIGGSAPIYVKNILPRGAAIQDGRLKAGDRLIEVNGVDLVGKSQEEVVSLLRSTKMEGTVSLLVFRQED	V	480	H	FALSE	258	199	134	250	350	425	197	0.1212889	0.005694127	-0.0712094926683059	0.0394512395390987	66
Q8TEW0_PF00595_457	Q8TEW0	GKRLNIQLKKGTEGLGFSITSRDITIGGSAPIYVKNILPRGAAIQDGRLKAGDRLIEVNGVDLVGKSQEEVVSLLRSTKMEGTVSLLVFRQED	V	480	I	FALSE	127	71	59	88	227	153	85.66667	0.1342643	0.007503874	0.0186893827019872	0.0519899065555114	66
Q8TEW0_PF00595_457	Q8TEW0	GKRLNIQLKKGTEGLGFSITSRDKTIGGSAPIYVKNILPRGAAIQDGRLKAGDRLIEVNGVDLVGKSQEEVVSLLRSTKMEGTVSLLVFRQED	V	480	K	FALSE	81	39	22	28	53	57	47.33333	0.1010521	0.01241059	-0.211418315601976	0.0859856408035056	66
Q8TEW0_PF00595_457	Q8TEW0	GKRLNIQLKKGTEGLGFSITSRDLTIGGSAPIYVKNILPRGAAIQDGRLKAGDRLIEVNGVDLVGKSQEEVVSLLRSTKMEGTVSLLVFRQED	V	480	L	FALSE	639	391	338	538	681	915	456	0.1201774	0.004283243	-0.0789104190346669	0.0296760584365554	66
Q8TEW0_PF00595_457	Q8TEW0	GKRLNIQLKKGTEGLGFSITSRDMTIGGSAPIYVKNILPRGAAIQDGRLKAGDRLIEVNGVDLVGKSQEEVVSLLRSTKMEGTVSLLVFRQED	V	480	M	FALSE	149	128	80	146	162	144	119	0.1112785	0.007485073	-0.140565635986183	0.0518596455419136	66
Q8TEW0_PF00595_457	Q8TEW0	GKRLNIQLKKGTEGLGFSITSRDNTIGGSAPIYVKNILPRGAAIQDGRLKAGDRLIEVNGVDLVGKSQEEVVSLLRSTKMEGTVSLLVFRQED	V	480	N	FALSE	154	96	72	214	112	316	107.3333	0.1180021	0.008206235	-0.0939817866682658	0.0568561506793114	66
Q8TEW0_PF00595_457	Q8TEW0	GKRLNIQLKKGTEGLGFSITSRDPTIGGSAPIYVKNILPRGAAIQDGRLKAGDRLIEVNGVDLVGKSQEEVVSLLRSTKMEGTVSLLVFRQED	V	480	P	FALSE	393	305	221	576	899	860	306.3333	0.1406346	0.004097485	0.0628254251955811	0.0283890510771649	66
Q8TEW0_PF00595_457	Q8TEW0	GKRLNIQLKKGTEGLGFSITSRDQTIGGSAPIYVKNILPRGAAIQDGRLKAGDRLIEVNGVDLVGKSQEEVVSLLRSTKMEGTVSLLVFRQED	V	480	Q	FALSE	132	118	96	115	228	280	115.3333	0.1227995	0.006916784	-0.060743438355193	0.0479223070409573	66
Q8TEW0_PF00595_457	Q8TEW0	GKRLNIQLKKGTEGLGFSITSRDRTIGGSAPIYVKNILPRGAAIQDGRLKAGDRLIEVNGVDLVGKSQEEVVSLLRSTKMEGTVSLLVFRQED	V	480	R	FALSE	164	125	89	146	152	121	126	0.1085439	0.007590255	-0.159512062654155	0.052588389434911	66
Q8TEW0_PF00595_457	Q8TEW0	GKRLNIQLKKGTEGLGFSITSRDSTIGGSAPIYVKNILPRGAAIQDGRLKAGDRLIEVNGVDLVGKSQEEVVSLLRSTKMEGTVSLLVFRQED	V	480	S	FALSE	374	287	179	376	727	631	280	0.1336861	0.004403989	0.0146833767415464	0.0305126360839082	66
Q8TEW0_PF00595_457	Q8TEW0	GKRLNIQLKKGTEGLGFSITSRDTTIGGSAPIYVKNILPRGAAIQDGRLKAGDRLIEVNGVDLVGKSQEEVVSLLRSTKMEGTVSLLVFRQED	V	480	T	FALSE	347	228	179	377	527	780	251.3333	0.131152	0.004953383	-0.00287390396470239	0.0343190623008407	66
Q8TEW0_PF00595_457	Q8TEW0	GKRLNIQLKKGTEGLGFSITSRDV*IGGSAPIYVKNILPRGAAIQDGRLKAGDRLIEVNGVDLVGKSQEEVVSLLRSTKMEGTVSLLVFRQED	T	481	*	TRUE	175	115	78	1	4	49	122.6667	0.04612302	0.02327755	-0.591989436116555	0.161276381951675	66
Q8TEW0_PF00595_457	Q8TEW0	GKRLNIQLKKGTEGLGFSITSRDVAIGGSAPIYVKNILPRGAAIQDGRLKAGDRLIEVNGVDLVGKSQEEVVSLLRSTKMEGTVSLLVFRQED	T	481	A	FALSE	89	57	69	81	164	82	71.66667	0.1301268	0.00830504	-0.00997690865277558	0.0575407121094763	66
Q8TEW0_PF00595_457	Q8TEW0	GKRLNIQLKKGTEGLGFSITSRDVCIGGSAPIYVKNILPRGAAIQDGRLKAGDRLIEVNGVDLVGKSQEEVVSLLRSTKMEGTVSLLVFRQED	T	481	C	FALSE	24	20	22	9	121	33	22	0.1525361	0.01251157	0.145283882369891	0.0866852715227815	66
Q8TEW0_PF00595_457	Q8TEW0	GKRLNIQLKKGTEGLGFSITSRDVDIGGSAPIYVKNILPRGAAIQDGRLKAGDRLIEVNGVDLVGKSQEEVVSLLRSTKMEGTVSLLVFRQED	T	481	D	FALSE	47	25	26	104	39	72	32.66667	0.134507	0.01192072	0.020370907514507	0.0825916211911895	66
Q8TEW0_PF00595_457	Q8TEW0	GKRLNIQLKKGTEGLGFSITSRDVEIGGSAPIYVKNILPRGAAIQDGRLKAGDRLIEVNGVDLVGKSQEEVVSLLRSTKMEGTVSLLVFRQED	T	481	E	FALSE	6	4	6	8	20	108	5.333333	0.1526407	0.02414242	0.146008593928975	0.167268554858985	66
Q8TEW0_PF00595_457	Q8TEW0	GKRLNIQLKKGTEGLGFSITSRDVFIGGSAPIYVKNILPRGAAIQDGRLKAGDRLIEVNGVDLVGKSQEEVVSLLRSTKMEGTVSLLVFRQED	T	481	F	FALSE	267	161	105	208	296	242	177.6667	0.1200365	0.006132854	-0.0798866318327059	0.0424909195408391	66
Q8TEW0_PF00595_457	Q8TEW0	GKRLNIQLKKGTEGLGFSITSRDVGIGGSAPIYVKNILPRGAAIQDGRLKAGDRLIEVNGVDLVGKSQEEVVSLLRSTKMEGTVSLLVFRQED	T	481	G	FALSE	19	8	15	5	1	8	14	0.06543475	0.03238727	-0.45818987629915	0.224392246043593	66
Q8TEW0_PF00595_457	Q8TEW0	GKRLNIQLKKGTEGLGFSITSRDVHIGGSAPIYVKNILPRGAAIQDGRLKAGDRLIEVNGVDLVGKSQEEVVSLLRSTKMEGTVSLLVFRQED	T	481	H	FALSE	203	133	114	99	320	389	150	0.1264183	0.006241343	-0.0356709126380654	0.0432425756816939	66
Q8TEW0_PF00595_457	Q8TEW0	GKRLNIQLKKGTEGLGFSITSRDVIIGGSAPIYVKNILPRGAAIQDGRLKAGDRLIEVNGVDLVGKSQEEVVSLLRSTKMEGTVSLLVFRQED	T	481	I	FALSE	176	122	97	126	259	140	131.6667	0.1222278	0.006645434	-0.0647044096585206	0.0460422833167	66
Q8TEW0_PF00595_457	Q8TEW0	GKRLNIQLKKGTEGLGFSITSRDVKIGGSAPIYVKNILPRGAAIQDGRLKAGDRLIEVNGVDLVGKSQEEVVSLLRSTKMEGTVSLLVFRQED	T	481	K	FALSE	90	39	44	34	43	367	57.66667	0.104005	0.01221432	-0.190959417295879	0.0846258020109499	66
Q8TEW0_PF00595_457	Q8TEW0	GKRLNIQLKKGTEGLGFSITSRDVLIGGSAPIYVKNILPRGAAIQDGRLKAGDRLIEVNGVDLVGKSQEEVVSLLRSTKMEGTVSLLVFRQED	T	481	L	FALSE	561	384	245	369	620	683	396.6667	0.1165924	0.004446936	-0.103748764534806	0.0308101904560684	66
Q8TEW0_PF00595_457	Q8TEW0	GKRLNIQLKKGTEGLGFSITSRDVMIGGSAPIYVKNILPRGAAIQDGRLKAGDRLIEVNGVDLVGKSQEEVVSLLRSTKMEGTVSLLVFRQED	T	481	M	FALSE	195	103	90	180	203	294	129.3333	0.1236568	0.007087677	-0.0548037135023984	0.0491063236037342	66
Q8TEW0_PF00595_457	Q8TEW0	GKRLNIQLKKGTEGLGFSITSRDVNIGGSAPIYVKNILPRGAAIQDGRLKAGDRLIEVNGVDLVGKSQEEVVSLLRSTKMEGTVSLLVFRQED	T	481	N	FALSE	209	116	110	147	209	167	145	0.1167463	0.006976164	-0.10268248242254	0.0483337159547086	66
Q8TEW0_PF00595_457	Q8TEW0	GKRLNIQLKKGTEGLGFSITSRDVPIGGSAPIYVKNILPRGAAIQDGRLKAGDRLIEVNGVDLVGKSQEEVVSLLRSTKMEGTVSLLVFRQED	T	481	P	FALSE	447	292	215	533	679	697	318	0.1314294	0.004455796	-0.000951963367285722	0.0308715761579181	66
Q8TEW0_PF00595_457	Q8TEW0	GKRLNIQLKKGTEGLGFSITSRDVQIGGSAPIYVKNILPRGAAIQDGRLKAGDRLIEVNGVDLVGKSQEEVVSLLRSTKMEGTVSLLVFRQED	T	481	Q	FALSE	148	125	66	139	174	386	113	0.1161421	0.007401454	-0.106868627011434	0.0512802989275828	66
Q8TEW0_PF00595_457	Q8TEW0	GKRLNIQLKKGTEGLGFSITSRDVRIGGSAPIYVKNILPRGAAIQDGRLKAGDRLIEVNGVDLVGKSQEEVVSLLRSTKMEGTVSLLVFRQED	T	481	R	FALSE	121	77	75	81	167	142	91	0.1216303	0.007951213	-0.0688441339085438	0.0550892540137225	66
Q8TEW0_PF00595_457	Q8TEW0	GKRLNIQLKKGTEGLGFSITSRDVSIGGSAPIYVKNILPRGAAIQDGRLKAGDRLIEVNGVDLVGKSQEEVVSLLRSTKMEGTVSLLVFRQED	T	481	S	FALSE	540	340	241	414	712	520	373.6667	0.1253833	0.004317002	-0.0428418157322478	0.0299099545887839	66
Q8TEW0_PF00595_457	Q8TEW0	GKRLNIQLKKGTEGLGFSITSRDVT*GGSAPIYVKNILPRGAAIQDGRLKAGDRLIEVNGVDLVGKSQEEVVSLLRSTKMEGTVSLLVFRQED	I	482	*	TRUE	210	156	142	8	18	1	169.3333	0.002479701	0.01960836	-0.894368190954706	0.135854733715788	66
Q8TEW0_PF00595_457	Q8TEW0	GKRLNIQLKKGTEGLGFSITSRDVTAGGSAPIYVKNILPRGAAIQDGRLKAGDRLIEVNGVDLVGKSQEEVVSLLRSTKMEGTVSLLVFRQED	I	482	A	FALSE	71	57	39	81	54	73	55.66667	0.1101716	0.01076411	-0.148234691672125	0.0745781543044628	66
Q8TEW0_PF00595_457	Q8TEW0	GKRLNIQLKKGTEGLGFSITSRDVTCGGSAPIYVKNILPRGAAIQDGRLKAGDRLIEVNGVDLVGKSQEEVVSLLRSTKMEGTVSLLVFRQED	I	482	C	FALSE	64	44	29	81	121	38	45.66667	0.1331659	0.009399117	0.0110792184907313	0.0651209248095476	66
Q8TEW0_PF00595_457	Q8TEW0	GKRLNIQLKKGTEGLGFSITSRDVTDGGSAPIYVKNILPRGAAIQDGRLKAGDRLIEVNGVDLVGKSQEEVVSLLRSTKMEGTVSLLVFRQED	I	482	D	FALSE	27	30	13	34	49	32	23.33333	0.1220264	0.01315821	-0.0660997911881519	0.0911654577805805	66
Q8TEW0_PF00595_457	Q8TEW0	GKRLNIQLKKGTEGLGFSITSRDVTEGGSAPIYVKNILPRGAAIQDGRLKAGDRLIEVNGVDLVGKSQEEVVSLLRSTKMEGTVSLLVFRQED	I	482	E	FALSE	18	18	33	78	109	11	23	0.162923	0.01143734	0.217248571595942	0.0792425669518989	66
Q8TEW0_PF00595_457	Q8TEW0	GKRLNIQLKKGTEGLGFSITSRDVTFGGSAPIYVKNILPRGAAIQDGRLKAGDRLIEVNGVDLVGKSQEEVVSLLRSTKMEGTVSLLVFRQED	I	482	F	FALSE	219	178	130	360	274	229	175.6667	0.1204623	0.006128476	-0.0769365153713505	0.0424605869671712	66
Q8TEW0_PF00595_457	Q8TEW0	GKRLNIQLKKGTEGLGFSITSRDVTGGGSAPIYVKNILPRGAAIQDGRLKAGDRLIEVNGVDLVGKSQEEVVSLLRSTKMEGTVSLLVFRQED	I	482	G	FALSE	27	21	10	36	34	98	19.33333	0.1262498	0.01446731	-0.036838349518616	0.100235437723184	66
Q8TEW0_PF00595_457	Q8TEW0	GKRLNIQLKKGTEGLGFSITSRDVTHGGSAPIYVKNILPRGAAIQDGRLKAGDRLIEVNGVDLVGKSQEEVVSLLRSTKMEGTVSLLVFRQED	I	482	H	FALSE	409	296	200	495	669	1125	301.6667	0.1315767	0.004473467	6.8591246987688e-05	0.030994008069587	66
Q8TEW0_PF00595_457	Q8TEW0	GKRLNIQLKKGTEGLGFSITSRDVTI*GSAPIYVKNILPRGAAIQDGRLKAGDRLIEVNGVDLVGKSQEEVVSLLRSTKMEGTVSLLVFRQED	G	483	*	NA	NA	NA	NA	NA	NA	NA	0	NA	NA	NA	NA	66
Q8TEW0_PF00595_457	Q8TEW0	GKRLNIQLKKGTEGLGFSITSRDVTIAGSAPIYVKNILPRGAAIQDGRLKAGDRLIEVNGVDLVGKSQEEVVSLLRSTKMEGTVSLLVFRQED	G	483	A	FALSE	0	1	0	0	0	0	0.3333333	NA	NA	NA	NA	66
Q8TEW0_PF00595_457	Q8TEW0	GKRLNIQLKKGTEGLGFSITSRDVTICGSAPIYVKNILPRGAAIQDGRLKAGDRLIEVNGVDLVGKSQEEVVSLLRSTKMEGTVSLLVFRQED	G	483	C	FALSE	1	4	7	6	6	15	4	0.1358342	0.03460318	0.0295662916561483	0.239744976358017	66
Q8TEW0_PF00595_457	Q8TEW0	GKRLNIQLKKGTEGLGFSITSRDVTIDGSAPIYVKNILPRGAAIQDGRLKAGDRLIEVNGVDLVGKSQEEVVSLLRSTKMEGTVSLLVFRQED	G	483	D	FALSE	5	1	2	9	7	0	2.666667	0.1511434	0.0330811	0.135634687452724	0.229199383912034	66
Q8TEW0_PF00595_457	Q8TEW0	GKRLNIQLKKGTEGLGFSITSRDVTIEGSAPIYVKNILPRGAAIQDGRLKAGDRLIEVNGVDLVGKSQEEVVSLLRSTKMEGTVSLLVFRQED	G	483	E	NA	NA	NA	NA	NA	NA	NA	0	NA	NA	NA	NA	66
Q8TEW0_PF00595_457	Q8TEW0	GKRLNIQLKKGTEGLGFSITSRDVTIFGSAPIYVKNILPRGAAIQDGRLKAGDRLIEVNGVDLVGKSQEEVVSLLRSTKMEGTVSLLVFRQED	G	483	F	NA	NA	NA	NA	NA	NA	NA	0	NA	NA	NA	NA	66
Q8TEW0_PF00595_457	Q8TEW0	GKRLNIQLKKGTEGLGFSITSRDVTIG*SAPIYVKNILPRGAAIQDGRLKAGDRLIEVNGVDLVGKSQEEVVSLLRSTKMEGTVSLLVFRQED	G	484	*	TRUE	13	2	4	0	0	0	6.333333	NA	NA	NA	NA	66
Q8TEW0_PF00595_457	Q8TEW0	GKRLNIQLKKGTEGLGFSITSRDVTIGASAPIYVKNILPRGAAIQDGRLKAGDRLIEVNGVDLVGKSQEEVVSLLRSTKMEGTVSLLVFRQED	G	484	A	FALSE	0	1	1	0	0	0	0.6666667	NA	NA	NA	NA	66
Q8TEW0_PF00595_457	Q8TEW0	GKRLNIQLKKGTEGLGFSITSRDVTIGCSAPIYVKNILPRGAAIQDGRLKAGDRLIEVNGVDLVGKSQEEVVSLLRSTKMEGTVSLLVFRQED	G	484	C	FALSE	2	5	1	1	5	2	2.666667	0.09854135	0.04459212	-0.228813817963057	0.308952436023333	66
Q8TEW0_PF00595_457	Q8TEW0	GKRLNIQLKKGTEGLGFSITSRDVTIGDSAPIYVKNILPRGAAIQDGRLKAGDRLIEVNGVDLVGKSQEEVVSLLRSTKMEGTVSLLVFRQED	G	484	D	FALSE	7	2	0	4	1	3	3	0.09367182	0.04533334	-0.262551912401911	0.314087911184173	66
Q8TEW0_PF00595_457	Q8TEW0	GKRLNIQLKKGTEGLGFSITSRDVTIGESAPIYVKNILPRGAAIQDGRLKAGDRLIEVNGVDLVGKSQEEVVSLLRSTKMEGTVSLLVFRQED	G	484	E	NA	NA	NA	NA	NA	NA	NA	0	NA	NA	NA	NA	66
Q8TEW0_PF00595_457	Q8TEW0	GKRLNIQLKKGTEGLGFSITSRDVTIGFSAPIYVKNILPRGAAIQDGRLKAGDRLIEVNGVDLVGKSQEEVVSLLRSTKMEGTVSLLVFRQED	G	484	F	FALSE	29	12	11	42	5	5	17.33333	0.1188271	0.0180715	-0.0882658494192799	0.125206739387938	66
Q8TEW0_PF00595_457	Q8TEW0	GKRLNIQLKKGTEGLGFSITSRDVTIGG*APIYVKNILPRGAAIQDGRLKAGDRLIEVNGVDLVGKSQEEVVSLLRSTKMEGTVSLLVFRQED	S	485	*	TRUE	171	117	64	1	1	3	117.3333	-0.03199573	0.04072633	-1.13322807001864	0.282168662619991	66
Q8TEW0_PF00595_457	Q8TEW0	GKRLNIQLKKGTEGLGFSITSRDVTIGGAAPIYVKNILPRGAAIQDGRLKAGDRLIEVNGVDLVGKSQEEVVSLLRSTKMEGTVSLLVFRQED	S	485	A	FALSE	112	88	70	97	272	157	90	0.1358321	0.006959503	0.0295517419976965	0.0482182817359142	66
Q8TEW0_PF00595_457	Q8TEW0	GKRLNIQLKKGTEGLGFSITSRDVTIGGCAPIYVKNILPRGAAIQDGRLKAGDRLIEVNGVDLVGKSQEEVVSLLRSTKMEGTVSLLVFRQED	S	485	C	FALSE	82	29	14	104	71	76	41.66667	0.1318659	0.01067637	0.00207228706808687	0.0739702557175221	66
Q8TEW0_PF00595_457	Q8TEW0	GKRLNIQLKKGTEGLGFSITSRDVTIGGDAPIYVKNILPRGAAIQDGRLKAGDRLIEVNGVDLVGKSQEEVVSLLRSTKMEGTVSLLVFRQED	S	485	D	FALSE	35	22	35	71	25	23	30.66667	0.1237286	0.01331634	-0.054306253751517	0.0922610470620134	66
Q8TEW0_PF00595_457	Q8TEW0	GKRLNIQLKKGTEGLGFSITSRDVTIGGEAPIYVKNILPRGAAIQDGRLKAGDRLIEVNGVDLVGKSQEEVVSLLRSTKMEGTVSLLVFRQED	S	485	E	FALSE	34	16	12	47	37	108	20.66667	0.1335616	0.01383406	0.0138207898476085	0.0958480228590377	66
Q8TEW0_PF00595_457	Q8TEW0	GKRLNIQLKKGTEGLGFSITSRDVTIGGFAPIYVKNILPRGAAIQDGRLKAGDRLIEVNGVDLVGKSQEEVVSLLRSTKMEGTVSLLVFRQED	S	485	F	FALSE	179	158	103	145	222	236	146.6667	0.112706	0.006723151	-0.130675332443241	0.046580738462372	66
Q8TEW0_PF00595_457	Q8TEW0	GKRLNIQLKKGTEGLGFSITSRDVTIGGGAPIYVKNILPRGAAIQDGRLKAGDRLIEVNGVDLVGKSQEEVVSLLRSTKMEGTVSLLVFRQED	S	485	G	FALSE	22	27	24	14	101	117	24.33333	0.1419613	0.01192737	0.0720173451328292	0.0826376951096208	66
Q8TEW0_PF00595_457	Q8TEW0	GKRLNIQLKKGTEGLGFSITSRDVTIGGHAPIYVKNILPRGAAIQDGRLKAGDRLIEVNGVDLVGKSQEEVVSLLRSTKMEGTVSLLVFRQED	S	485	H	FALSE	184	162	98	265	459	544	148	0.1393932	0.005458132	0.0542244985278343	0.0378161697074933	66
Q8TEW0_PF00595_457	Q8TEW0	GKRLNIQLKKGTEGLGFSITSRDVTIGGIAPIYVKNILPRGAAIQDGRLKAGDRLIEVNGVDLVGKSQEEVVSLLRSTKMEGTVSLLVFRQED	S	485	I	FALSE	146	118	103	129	187	412	122.3333	0.1184725	0.007219499	-0.0907226631750259	0.050019640306808	66
Q8TEW0_PF00595_457	Q8TEW0	GKRLNIQLKKGTEGLGFSITSRDVTIGGKAPIYVKNILPRGAAIQDGRLKAGDRLIEVNGVDLVGKSQEEVVSLLRSTKMEGTVSLLVFRQED	S	485	K	FALSE	178	94	74	153	346	26	115.3333	0.1383912	0.006451273	0.0472822329236113	0.0446970565382753	66
Q8TEW0_PF00595_457	Q8TEW0	GKRLNIQLKKGTEGLGFSITSRDVTIGGLAPIYVKNILPRGAAIQDGRLKAGDRLIEVNGVDLVGKSQEEVVSLLRSTKMEGTVSLLVFRQED	S	485	L	FALSE	569	363	268	440	650	976	400	0.1212263	0.004394998	-0.0716432110583502	0.0304503427605074	66
Q8TEW0_PF00595_457	Q8TEW0	GKRLNIQLKKGTEGLGFSITSRDVTIGGMAPIYVKNILPRGAAIQDGRLKAGDRLIEVNGVDLVGKSQEEVVSLLRSTKMEGTVSLLVFRQED	S	485	M	FALSE	159	107	79	170	155	255	115	0.1174598	0.007600951	-0.0977390627532659	0.052662495695293	66
Q8TEW0_PF00595_457	Q8TEW0	GKRLNIQLKKGTEGLGFSITSRDVTIGGNAPIYVKNILPRGAAIQDGRLKAGDRLIEVNGVDLVGKSQEEVVSLLRSTKMEGTVSLLVFRQED	S	485	N	FALSE	137	105	80	85	212	242	107.3333	0.1214123	0.007238339	-0.0703545270240334	0.0501501715283484	66
Q8TEW0_PF00595_457	Q8TEW0	GKRLNIQLKKGTEGLGFSITSRDVTIGGPAPIYVKNILPRGAAIQDGRLKAGDRLIEVNGVDLVGKSQEEVVSLLRSTKMEGTVSLLVFRQED	S	485	P	FALSE	312	211	202	339	370	613	241.6667	0.1219712	0.005499818	-0.0664822393531749	0.0381049873561736	66
Q8TEW0_PF00595_457	Q8TEW0	GKRLNIQLKKGTEGLGFSITSRDVTIGGQAPIYVKNILPRGAAIQDGRLKAGDRLIEVNGVDLVGKSQEEVVSLLRSTKMEGTVSLLVFRQED	S	485	Q	FALSE	186	127	112	114	299	87	141.6667	0.123224	0.006386455	-0.0578023288252603	0.0442479709375422	66
Q8TEW0_PF00595_457	Q8TEW0	GKRLNIQLKKGTEGLGFSITSRDVTIGGRAPIYVKNILPRGAAIQDGRLKAGDRLIEVNGVDLVGKSQEEVVSLLRSTKMEGTVSLLVFRQED	S	485	R	FALSE	143	78	70	107	117	339	97	0.1157809	0.00848752	-0.109371168265172	0.0588050081448642	66
Q8TEW0_PF00595_457	Q8TEW0	GKRLNIQLKKGTEGLGFSITSRDVTIGGS*PIYVKNILPRGAAIQDGRLKAGDRLIEVNGVDLVGKSQEEVVSLLRSTKMEGTVSLLVFRQED	A	486	*	TRUE	1	0	0	0	0	0	0.3333333	NA	NA	NA	NA	66
Q8TEW0_PF00595_457	Q8TEW0	GKRLNIQLKKGTEGLGFSITSRDVTIGGSA*IYVKNILPRGAAIQDGRLKAGDRLIEVNGVDLVGKSQEEVVSLLRSTKMEGTVSLLVFRQED	P	487	*	TRUE	115	60	55	27	8	2	76.66667	0.04828294	0.01763709	-0.577024627410095	0.12219696932693	66
Q8TEW0_PF00595_457	Q8TEW0	GKRLNIQLKKGTEGLGFSITSRDVTIGGSAAIYVKNILPRGAAIQDGRLKAGDRLIEVNGVDLVGKSQEEVVSLLRSTKMEGTVSLLVFRQED	P	487	A	FALSE	108	86	70	99	139	279	88	0.1191897	0.008169338	-0.0857536083932408	0.0566005131803104	66
Q8TEW0_PF00595_457	Q8TEW0	GKRLNIQLKKGTEGLGFSITSRDVTIGGSACIYVKNILPRGAAIQDGRLKAGDRLIEVNGVDLVGKSQEEVVSLLRSTKMEGTVSLLVFRQED	P	487	C	FALSE	116	59	37	82	98	145	70.66667	0.1158376	0.009373131	-0.108978327486969	0.0649408831788177	66
Q8TEW0_PF00595_457	Q8TEW0	GKRLNIQLKKGTEGLGFSITSRDVTIGGSADIYVKNILPRGAAIQDGRLKAGDRLIEVNGVDLVGKSQEEVVSLLRSTKMEGTVSLLVFRQED	P	487	D	FALSE	52	42	24	22	110	62	39.33333	0.1256716	0.01060371	-0.0408443554790568	0.0734668375350842	66
Q8TEW0_PF00595_457	Q8TEW0	GKRLNIQLKKGTEGLGFSITSRDVTIGGSAEIYVKNILPRGAAIQDGRLKAGDRLIEVNGVDLVGKSQEEVVSLLRSTKMEGTVSLLVFRQED	P	487	E	FALSE	8	7	23	11	8	12	12.66667	0.1080081	0.02296315	-0.163224304082042	0.159098090229153	66
Q8TEW0_PF00595_457	Q8TEW0	GKRLNIQLKKGTEGLGFSITSRDVTIGGSAFIYVKNILPRGAAIQDGRLKAGDRLIEVNGVDLVGKSQEEVVSLLRSTKMEGTVSLLVFRQED	P	487	F	FALSE	243	199	140	255	464	675	194	0.1313501	0.005263824	-0.00150138618406706	0.036469924452977	66
Q8TEW0_PF00595_457	Q8TEW0	GKRLNIQLKKGTEGLGFSITSRDVTIGGSAGIYVKNILPRGAAIQDGRLKAGDRLIEVNGVDLVGKSQEEVVSLLRSTKMEGTVSLLVFRQED	P	487	G	FALSE	31	17	16	27	17	39	21.33333	0.1094987	0.01660047	-0.152896817944662	0.115014842210513	66
Q8TEW0_PF00595_457	Q8TEW0	GKRLNIQLKKGTEGLGFSITSRDVTIGGSAHIYVKNILPRGAAIQDGRLKAGDRLIEVNGVDLVGKSQEEVVSLLRSTKMEGTVSLLVFRQED	P	487	H	FALSE	294	239	174	366	462	677	235.6667	0.1261853	0.005119057	-0.0372852318853549	0.0354669194981601	66
Q8TEW0_PF00595_457	Q8TEW0	GKRLNIQLKKGTEGLGFSITSRDVTIGGSAIIYVKNILPRGAAIQDGRLKAGDRLIEVNGVDLVGKSQEEVVSLLRSTKMEGTVSLLVFRQED	P	487	I	FALSE	257	149	121	180	166	181	175.6667	0.1041331	0.00719018	-0.190071888130309	0.0498165062895922	66
Q8TEW0_PF00595_457	Q8TEW0	GKRLNIQLKKGTEGLGFSITSRDVTIGGSAKIYVKNILPRGAAIQDGRLKAGDRLIEVNGVDLVGKSQEEVVSLLRSTKMEGTVSLLVFRQED	P	487	K	FALSE	152	91	69	126	209	104	104	0.1250216	0.007290659	-0.0453478211903789	0.0505126658760659	66
Q8TEW0_PF00595_457	Q8TEW0	GKRLNIQLKKGTEGLGFSITSRDVTIGGSALIYVKNILPRGAAIQDGRLKAGDRLIEVNGVDLVGKSQEEVVSLLRSTKMEGTVSLLVFRQED	P	487	L	FALSE	1022	622	503	898	1411	1325	715.6667	0.1298953	0.003227855	-0.0115808352868849	0.0223638989440308	66
Q8TEW0_PF00595_457	Q8TEW0	GKRLNIQLKKGTEGLGFSITSRDVTIGGSAMIYVKNILPRGAAIQDGRLKAGDRLIEVNGVDLVGKSQEEVVSLLRSTKMEGTVSLLVFRQED	P	487	M	FALSE	293	172	111	234	369	341	192	0.1257153	0.00571947	-0.0405415840150802	0.0396268262029787	66
Q8TEW0_PF00595_457	Q8TEW0	GKRLNIQLKKGTEGLGFSITSRDVTIGGSANIYVKNILPRGAAIQDGRLKAGDRLIEVNGVDLVGKSQEEVVSLLRSTKMEGTVSLLVFRQED	P	487	N	FALSE	166	113	113	177	375	262	130.6667	0.1398071	0.006053696	0.0570921669246285	0.0419424805581055	66
Q8TEW0_PF00595_457	Q8TEW0	GKRLNIQLKKGTEGLGFSITSRDVTIGGSAP*YVKNILPRGAAIQDGRLKAGDRLIEVNGVDLVGKSQEEVVSLLRSTKMEGTVSLLVFRQED	I	488	*	TRUE	38	30	13	0	0	0	27	NA	NA	NA	NA	66
Q8TEW0_PF00595_457	Q8TEW0	GKRLNIQLKKGTEGLGFSITSRDVTIGGSAPAYVKNILPRGAAIQDGRLKAGDRLIEVNGVDLVGKSQEEVVSLLRSTKMEGTVSLLVFRQED	I	488	A	FALSE	37	47	13	5	20	34	32.33333	0.06817054	0.01989907	-0.439235204824722	0.137868891434155	66
Q8TEW0_PF00595_457	Q8TEW0	GKRLNIQLKKGTEGLGFSITSRDVTIGGSAPCYVKNILPRGAAIQDGRLKAGDRLIEVNGVDLVGKSQEEVVSLLRSTKMEGTVSLLVFRQED	I	488	C	FALSE	57	25	30	48	103	6	37.33333	0.1343554	0.01088333	0.0193205607424511	0.0754041592000071	66
Q8TEW0_PF00595_457	Q8TEW0	GKRLNIQLKKGTEGLGFSITSRDVTIGGSAPDYVKNILPRGAAIQDGRLKAGDRLIEVNGVDLVGKSQEEVVSLLRSTKMEGTVSLLVFRQED	I	488	D	FALSE	12	4	1	0	0	0	5.666667	NA	NA	NA	NA	66
Q8TEW0_PF00595_457	Q8TEW0	GKRLNIQLKKGTEGLGFSITSRDVTIGGSAPEYVKNILPRGAAIQDGRLKAGDRLIEVNGVDLVGKSQEEVVSLLRSTKMEGTVSLLVFRQED	I	488	E	FALSE	11	5	3	5	0	0	6.333333	0.08946857	0.04391811	-0.291673746634396	0.304282619217043	66
Q8TEW0_PF00595_457	Q8TEW0	GKRLNIQLKKGTEGLGFSITSRDVTIGGSAPFYVKNILPRGAAIQDGRLKAGDRLIEVNGVDLVGKSQEEVVSLLRSTKMEGTVSLLVFRQED	I	488	F	FALSE	224	183	156	296	465	444	187.6667	0.1342115	0.005297508	0.0183235627180522	0.0367033009745465	66
Q8TEW0_PF00595_457	Q8TEW0	GKRLNIQLKKGTEGLGFSITSRDVTIGGSAPGYVKNILPRGAAIQDGRLKAGDRLIEVNGVDLVGKSQEEVVSLLRSTKMEGTVSLLVFRQED	I	488	G	FALSE	23	14	23	2	1	0	20	0.01889758	0.05514444	-0.780618413832956	0.382063222630871	66
Q8TEW0_PF00595_457	Q8TEW0	GKRLNIQLKKGTEGLGFSITSRDVTIGGSAPHYVKNILPRGAAIQDGRLKAGDRLIEVNGVDLVGKSQEEVVSLLRSTKMEGTVSLLVFRQED	I	488	H	FALSE	196	140	109	156	339	57	148.3333	0.1257163	0.006078303	-0.0405346556062935	0.0421129679131186	66
Q8TEW0_PF00595_457	Q8TEW0	GKRLNIQLKKGTEGLGFSITSRDVTIGGSAPI*VKNILPRGAAIQDGRLKAGDRLIEVNGVDLVGKSQEEVVSLLRSTKMEGTVSLLVFRQED	Y	489	*	TRUE	62	29	19	1	4	1	36.66667	0.003680021	0.04085988	-0.886051883319915	0.283093951613448	66
Q8TEW0_PF00595_457	Q8TEW0	GKRLNIQLKKGTEGLGFSITSRDVTIGGSAPIAVKNILPRGAAIQDGRLKAGDRLIEVNGVDLVGKSQEEVVSLLRSTKMEGTVSLLVFRQED	Y	489	A	FALSE	147	49	44	40	32	60	80	0.07975479	0.01255533	-0.358974785337977	0.0869884586912852	66
Q8TEW0_PF00595_457	Q8TEW0	GKRLNIQLKKGTEGLGFSITSRDVTIGGSAPICVKNILPRGAAIQDGRLKAGDRLIEVNGVDLVGKSQEEVVSLLRSTKMEGTVSLLVFRQED	Y	489	C	FALSE	79	52	30	44	23	20	53.66667	0.08454497	0.01361684	-0.325786460136344	0.0943430339024016	66
Q8TEW0_PF00595_457	Q8TEW0	GKRLNIQLKKGTEGLGFSITSRDVTIGGSAPIDVKNILPRGAAIQDGRLKAGDRLIEVNGVDLVGKSQEEVVSLLRSTKMEGTVSLLVFRQED	Y	489	D	FALSE	48	22	19	5	13	1	29.66667	0.05740516	0.02404895	-0.513822158208344	0.166620956489697	66
Q8TEW0_PF00595_457	Q8TEW0	GKRLNIQLKKGTEGLGFSITSRDVTIGGSAPIEVKNILPRGAAIQDGRLKAGDRLIEVNGVDLVGKSQEEVVSLLRSTKMEGTVSLLVFRQED	Y	489	E	FALSE	42	18	15	17	34	66	25	0.1112027	0.01557938	-0.141090809372211	0.107940313282553	66
Q8TEW0_PF00595_457	Q8TEW0	GKRLNIQLKKGTEGLGFSITSRDVTIGGSAPIFVKNILPRGAAIQDGRLKAGDRLIEVNGVDLVGKSQEEVVSLLRSTKMEGTVSLLVFRQED	Y	489	F	FALSE	167	140	61	265	279	66	122.6667	0.1270292	0.006389759	-0.0314383477103012	0.0442708624001733	66
Q8TEW0_PF00595_457	Q8TEW0	GKRLNIQLKKGTEGLGFSITSRDVTIGGSAPIGVKNILPRGAAIQDGRLKAGDRLIEVNGVDLVGKSQEEVVSLLRSTKMEGTVSLLVFRQED	Y	489	G	FALSE	28	23	19	1	0	1	23.33333	-0.003684214	0.06223222	-0.937074313800867	0.431170259860711	66
Q8TEW0_PF00595_457	Q8TEW0	GKRLNIQLKKGTEGLGFSITSRDVTIGGSAPIHVKNILPRGAAIQDGRLKAGDRLIEVNGVDLVGKSQEEVVSLLRSTKMEGTVSLLVFRQED	Y	489	H	FALSE	232	144	159	171	288	189	178.3333	0.1200253	0.006220511	-0.0799642300111164	0.0430982430698504	66
Q8TEW0_PF00595_457	Q8TEW0	GKRLNIQLKKGTEGLGFSITSRDVTIGGSAPIIVKNILPRGAAIQDGRLKAGDRLIEVNGVDLVGKSQEEVVSLLRSTKMEGTVSLLVFRQED	Y	489	I	FALSE	162	111	111	169	211	449	128	0.1247235	0.006957215	-0.0474131798496792	0.0482024295366104	66
Q8TEW0_PF00595_457	Q8TEW0	GKRLNIQLKKGTEGLGFSITSRDVTIGGSAPIKVKNILPRGAAIQDGRLKAGDRLIEVNGVDLVGKSQEEVVSLLRSTKMEGTVSLLVFRQED	Y	489	K	FALSE	152	71	78	23	89	16	100.3333	0.08755694	0.01032999	-0.304918300723219	0.0715703934820024	66
Q8TEW0_PF00595_457	Q8TEW0	GKRLNIQLKKGTEGLGFSITSRDVTIGGSAPILVKNILPRGAAIQDGRLKAGDRLIEVNGVDLVGKSQEEVVSLLRSTKMEGTVSLLVFRQED	Y	489	L	FALSE	732	508	371	598	907	883	537	0.1208575	0.003808592	-0.0741984082188665	0.0263874822775633	66
Q8TEW0_PF00595_457	Q8TEW0	GKRLNIQLKKGTEGLGFSITSRDVTIGGSAPIMVKNILPRGAAIQDGRLKAGDRLIEVNGVDLVGKSQEEVVSLLRSTKMEGTVSLLVFRQED	Y	489	M	FALSE	176	143	105	151	292	338	141.3333	0.1247127	0.006286904	-0.0474880066645751	0.0435582409144225	66
Q8TEW0_PF00595_457	Q8TEW0	GKRLNIQLKKGTEGLGFSITSRDVTIGGSAPINVKNILPRGAAIQDGRLKAGDRLIEVNGVDLVGKSQEEVVSLLRSTKMEGTVSLLVFRQED	Y	489	N	FALSE	202	153	107	22	23	8	154	0.0264061	0.0144439	-0.728596317890222	0.100073243673488	66
Q8TEW0_PF00595_457	Q8TEW0	GKRLNIQLKKGTEGLGFSITSRDVTIGGSAPIPVKNILPRGAAIQDGRLKAGDRLIEVNGVDLVGKSQEEVVSLLRSTKMEGTVSLLVFRQED	Y	489	P	FALSE	281	206	145	1	10	14	210.6667	-0.003729005	0.02122864	-0.93738464415883	0.147080695904621	66
Q8TEW0_PF00595_457	Q8TEW0	GKRLNIQLKKGTEGLGFSITSRDVTIGGSAPIQVKNILPRGAAIQDGRLKAGDRLIEVNGVDLVGKSQEEVVSLLRSTKMEGTVSLLVFRQED	Y	489	Q	FALSE	137	107	125	26	122	97	123	0.0930405	0.008791731	-0.266925955437098	0.0609127063102596	66
Q8TEW0_PF00595_457	Q8TEW0	GKRLNIQLKKGTEGLGFSITSRDVTIGGSAPIRVKNILPRGAAIQDGRLKAGDRLIEVNGVDLVGKSQEEVVSLLRSTKMEGTVSLLVFRQED	Y	489	R	FALSE	162	131	55	40	50	18	116	0.06246117	0.01126301	-0.478792054098956	0.0780347374481222	66
Q8TEW0_PF00595_457	Q8TEW0	GKRLNIQLKKGTEGLGFSITSRDVTIGGSAPISVKNILPRGAAIQDGRLKAGDRLIEVNGVDLVGKSQEEVVSLLRSTKMEGTVSLLVFRQED	Y	489	S	FALSE	338	224	178	137	128	339	246.6667	0.08444687	0.007517066	-0.326466137038314	0.0520813061242249	66
Q8TEW0_PF00595_457	Q8TEW0	GKRLNIQLKKGTEGLGFSITSRDVTIGGSAPITVKNILPRGAAIQDGRLKAGDRLIEVNGVDLVGKSQEEVVSLLRSTKMEGTVSLLVFRQED	Y	489	T	FALSE	336	181	165	148	166	420	227.3333	0.09701434	0.007071942	-0.239393567464359	0.0489973050914763	66
Q8TEW0_PF00595_457	Q8TEW0	GKRLNIQLKKGTEGLGFSITSRDVTIGGSAPIVVKNILPRGAAIQDGRLKAGDRLIEVNGVDLVGKSQEEVVSLLRSTKMEGTVSLLVFRQED	Y	489	V	FALSE	73	58	46	65	109	124	59	0.1212074	0.009316185	-0.0717741579844178	0.0645463380120531	66
Q8TEW0_PF00595_457	Q8TEW0	GKRLNIQLKKGTEGLGFSITSRDVTIGGSAPIWVKNILPRGAAIQDGRLKAGDRLIEVNGVDLVGKSQEEVVSLLRSTKMEGTVSLLVFRQED	Y	489	W	FALSE	35	15	29	19	49	9	26.33333	0.1193998	0.01446439	-0.0842979497071657	0.100215206769527	66
Q8TEW0_PF00595_457	Q8TEW0	GKRLNIQLKKGTEGLGFSITSRDVTIGGSAPIY*KNILPRGAAIQDGRLKAGDRLIEVNGVDLVGKSQEEVVSLLRSTKMEGTVSLLVFRQED	V	490	*	NA	NA	NA	NA	NA	NA	NA	0	NA	NA	NA	NA	66
Q8TEW0_PF00595_457	Q8TEW0	GKRLNIQLKKGTEGLGFSITSRDVTIGGSAPIYAKNILPRGAAIQDGRLKAGDRLIEVNGVDLVGKSQEEVVSLLRSTKMEGTVSLLVFRQED	V	490	A	FALSE	2	0	0	3	5	2	0.6666667	0.1341068	0.06388954	0.0175981583180899	0.442652850311001	66
Q8TEW0_PF00595_457	Q8TEW0	GKRLNIQLKKGTEGLGFSITSRDVTIGGSAPIYCKNILPRGAAIQDGRLKAGDRLIEVNGVDLVGKSQEEVVSLLRSTKMEGTVSLLVFRQED	V	490	C	NA	NA	NA	NA	NA	NA	NA	0	NA	NA	NA	NA	66
Q8TEW0_PF00595_457	Q8TEW0	GKRLNIQLKKGTEGLGFSITSRDVTIGGSAPIYDKNILPRGAAIQDGRLKAGDRLIEVNGVDLVGKSQEEVVSLLRSTKMEGTVSLLVFRQED	V	490	D	FALSE	2	0	2	1	0	1	1.333333	0.08642234	0.08097692	-0.312779273332551	0.561041204043821	66
Q8TEW0_PF00595_457	Q8TEW0	GKRLNIQLKKGTEGLGFSITSRDVTIGGSAPIYEKNILPRGAAIQDGRLKAGDRLIEVNGVDLVGKSQEEVVSLLRSTKMEGTVSLLVFRQED	V	490	E	NA	NA	NA	NA	NA	NA	NA	0	NA	NA	NA	NA	66
Q8TEW0_PF00595_457	Q8TEW0	GKRLNIQLKKGTEGLGFSITSRDVTIGGSAPIYFKNILPRGAAIQDGRLKAGDRLIEVNGVDLVGKSQEEVVSLLRSTKMEGTVSLLVFRQED	V	490	F	FALSE	2	2	0	0	0	0	1.333333	NA	NA	NA	NA	66
Q8TEW0_PF00595_457	Q8TEW0	GKRLNIQLKKGTEGLGFSITSRDVTIGGSAPIYGKNILPRGAAIQDGRLKAGDRLIEVNGVDLVGKSQEEVVSLLRSTKMEGTVSLLVFRQED	V	490	G	NA	NA	NA	NA	NA	NA	NA	0	NA	NA	NA	NA	66
Q8TEW0_PF00595_457	Q8TEW0	GKRLNIQLKKGTEGLGFSITSRDVTIGGSAPIYHKNILPRGAAIQDGRLKAGDRLIEVNGVDLVGKSQEEVVSLLRSTKMEGTVSLLVFRQED	V	490	H	NA	NA	NA	NA	NA	NA	NA	0	NA	NA	NA	NA	66
Q8TEW0_PF00595_457	Q8TEW0	GKRLNIQLKKGTEGLGFSITSRDVTIGGSAPIYIKNILPRGAAIQDGRLKAGDRLIEVNGVDLVGKSQEEVVSLLRSTKMEGTVSLLVFRQED	V	490	I	FALSE	18	9	12	21	6	0	13	0.1149567	0.02238895	-0.115081562787129	0.155119797903858	66
Q8TEW0_PF00595_457	Q8TEW0	GKRLNIQLKKGTEGLGFSITSRDVTIGGSAPIYKKNILPRGAAIQDGRLKAGDRLIEVNGVDLVGKSQEEVVSLLRSTKMEGTVSLLVFRQED	V	490	K	NA	NA	NA	NA	NA	NA	NA	0	NA	NA	NA	NA	66
Q8TEW0_PF00595_457	Q8TEW0	GKRLNIQLKKGTEGLGFSITSRDVTIGGSAPIYLKNILPRGAAIQDGRLKAGDRLIEVNGVDLVGKSQEEVVSLLRSTKMEGTVSLLVFRQED	V	490	L	FALSE	1	0	0	0	0	0	0.3333333	NA	NA	NA	NA	66
Q8TEW0_PF00595_457	Q8TEW0	GKRLNIQLKKGTEGLGFSITSRDVTIGGSAPIYMKNILPRGAAIQDGRLKAGDRLIEVNGVDLVGKSQEEVVSLLRSTKMEGTVSLLVFRQED	V	490	M	NA	NA	NA	NA	NA	NA	NA	0	NA	NA	NA	NA	66
Q8TEW0_PF00595_457	Q8TEW0	GKRLNIQLKKGTEGLGFSITSRDVTIGGSAPIYNKNILPRGAAIQDGRLKAGDRLIEVNGVDLVGKSQEEVVSLLRSTKMEGTVSLLVFRQED	V	490	N	NA	NA	NA	NA	NA	NA	NA	0	NA	NA	NA	NA	66
Q8TEW0_PF00595_457	Q8TEW0	GKRLNIQLKKGTEGLGFSITSRDVTIGGSAPIYPKNILPRGAAIQDGRLKAGDRLIEVNGVDLVGKSQEEVVSLLRSTKMEGTVSLLVFRQED	V	490	P	NA	NA	NA	NA	NA	NA	NA	0	NA	NA	NA	NA	66
Q8TEW0_PF00595_457	Q8TEW0	GKRLNIQLKKGTEGLGFSITSRDVTIGGSAPIYQKNILPRGAAIQDGRLKAGDRLIEVNGVDLVGKSQEEVVSLLRSTKMEGTVSLLVFRQED	V	490	Q	NA	NA	NA	NA	NA	NA	NA	0	NA	NA	NA	NA	66
Q8TEW0_PF00595_457	Q8TEW0	GKRLNIQLKKGTEGLGFSITSRDVTIGGSAPIYRKNILPRGAAIQDGRLKAGDRLIEVNGVDLVGKSQEEVVSLLRSTKMEGTVSLLVFRQED	V	490	R	NA	NA	NA	NA	NA	NA	NA	0	NA	NA	NA	NA	66
Q8TEW0_PF00595_457	Q8TEW0	GKRLNIQLKKGTEGLGFSITSRDVTIGGSAPIYSKNILPRGAAIQDGRLKAGDRLIEVNGVDLVGKSQEEVVSLLRSTKMEGTVSLLVFRQED	V	490	S	NA	NA	NA	NA	NA	NA	NA	0	NA	NA	NA	NA	66
Q8TEW0_PF00595_457	Q8TEW0	GKRLNIQLKKGTEGLGFSITSRDVTIGGSAPIYTKNILPRGAAIQDGRLKAGDRLIEVNGVDLVGKSQEEVVSLLRSTKMEGTVSLLVFRQED	V	490	T	NA	NA	NA	NA	NA	NA	NA	0	NA	NA	NA	NA	66
Q8TEW0_PF00595_457	Q8TEW0	GKRLNIQLKKGTEGLGFSITSRDVTIGGSAPIYV*NILPRGAAIQDGRLKAGDRLIEVNGVDLVGKSQEEVVSLLRSTKMEGTVSLLVFRQED	K	491	*	TRUE	29	29	14	0	0	0	24	NA	NA	NA	NA	66
Q8TEW0_PF00595_457	Q8TEW0	GKRLNIQLKKGTEGLGFSITSRDVTIGGSAPIYVANILPRGAAIQDGRLKAGDRLIEVNGVDLVGKSQEEVVSLLRSTKMEGTVSLLVFRQED	K	491	A	FALSE	88	90	66	94	112	293	81.33333	0.1152362	0.00864724	-0.11314507253126	0.0599116135962678	66
Q8TEW0_PF00595_457	Q8TEW0	GKRLNIQLKKGTEGLGFSITSRDVTIGGSAPIYVCNILPRGAAIQDGRLKAGDRLIEVNGVDLVGKSQEEVVSLLRSTKMEGTVSLLVFRQED	K	491	C	FALSE	46	26	30	20	69	7	34	0.1168455	0.01267657	-0.101995184270905	0.0878284589725786	66
Q8TEW0_PF00595_457	Q8TEW0	GKRLNIQLKKGTEGLGFSITSRDVTIGGSAPIYVDNILPRGAAIQDGRLKAGDRLIEVNGVDLVGKSQEEVVSLLRSTKMEGTVSLLVFRQED	K	491	D	FALSE	20	22	18	26	85	171	20	0.1470614	0.01236052	0.107352922785621	0.085638735375558	66
Q8TEW0_PF00595_457	Q8TEW0	GKRLNIQLKKGTEGLGFSITSRDVTIGGSAPIYVENILPRGAAIQDGRLKAGDRLIEVNGVDLVGKSQEEVVSLLRSTKMEGTVSLLVFRQED	K	491	E	FALSE	16	10	9	35	29	1	11.66667	0.1414359	0.01655496	0.0683771591563234	0.114699530326633	66
Q8TEW0_PF00595_457	Q8TEW0	GKRLNIQLKKGTEGLGFSITSRDVTIGGSAPIYVFNILPRGAAIQDGRLKAGDRLIEVNGVDLVGKSQEEVVSLLRSTKMEGTVSLLVFRQED	K	491	F	FALSE	160	138	105	19	10	12	134.3333	0.02434875	0.01646994	-0.742850479707435	0.114110477011592	66
Q8TEW0_PF00595_457	Q8TEW0	GKRLNIQLKKGTEGLGFSITSRDVTIGGSAPIYVGNILPRGAAIQDGRLKAGDRLIEVNGVDLVGKSQEEVVSLLRSTKMEGTVSLLVFRQED	K	491	G	FALSE	25	6	10	22	42	96	13.66667	0.1458917	0.01678833	0.0992487630278768	0.116316413085173	66
Q8TEW0_PF00595_457	Q8TEW0	GKRLNIQLKKGTEGLGFSITSRDVTIGGSAPIYVHNILPRGAAIQDGRLKAGDRLIEVNGVDLVGKSQEEVVSLLRSTKMEGTVSLLVFRQED	K	491	H	FALSE	135	124	119	142	213	284	126	0.1205168	0.006917438	-0.0765589170924781	0.0479268382203038	66
Q8TEW0_PF00595_457	Q8TEW0	GKRLNIQLKKGTEGLGFSITSRDVTIGGSAPIYVINILPRGAAIQDGRLKAGDRLIEVNGVDLVGKSQEEVVSLLRSTKMEGTVSLLVFRQED	K	491	I	FALSE	207	108	91	45	31	38	135.3333	0.05793385	0.01183859	-0.51015917776693	0.082022590977542	66
Q8TEW0_PF00595_457	Q8TEW0	GKRLNIQLKKGTEGLGFSITSRDVTIGGSAPIYVK*ILPRGAAIQDGRLKAGDRLIEVNGVDLVGKSQEEVVSLLRSTKMEGTVSLLVFRQED	N	492	*	TRUE	37	27	24	0	0	0	29.33333	NA	NA	NA	NA	66
Q8TEW0_PF00595_457	Q8TEW0	GKRLNIQLKKGTEGLGFSITSRDVTIGGSAPIYVKAILPRGAAIQDGRLKAGDRLIEVNGVDLVGKSQEEVVSLLRSTKMEGTVSLLVFRQED	N	492	A	FALSE	139	81	61	107	211	116	93.66667	0.1284406	0.007438469	-0.0216595915488241	0.0515367539788206	66
Q8TEW0_PF00595_457	Q8TEW0	GKRLNIQLKKGTEGLGFSITSRDVTIGGSAPIYVKCILPRGAAIQDGRLKAGDRLIEVNGVDLVGKSQEEVVSLLRSTKMEGTVSLLVFRQED	N	492	C	FALSE	74	28	24	65	60	104	42	0.1233106	0.01132035	-0.0572023286243364	0.0784320124079487	66
Q8TEW0_PF00595_457	Q8TEW0	GKRLNIQLKKGTEGLGFSITSRDVTIGGSAPIYVKDILPRGAAIQDGRLKAGDRLIEVNGVDLVGKSQEEVVSLLRSTKMEGTVSLLVFRQED	N	492	D	FALSE	45	34	21	65	132	29	33.33333	0.1441685	0.009820982	0.0873097290067221	0.0680437779823275	66
Q8TEW0_PF00595_457	Q8TEW0	GKRLNIQLKKGTEGLGFSITSRDVTIGGSAPIYVKEILPRGAAIQDGRLKAGDRLIEVNGVDLVGKSQEEVVSLLRSTKMEGTVSLLVFRQED	N	492	E	FALSE	12	24	6	22	71	13	14	0.1411937	0.01342373	0.0666990985481969	0.0930050888816117	66
Q8TEW0_PF00595_457	Q8TEW0	GKRLNIQLKKGTEGLGFSITSRDVTIGGSAPIYVKFILPRGAAIQDGRLKAGDRLIEVNGVDLVGKSQEEVVSLLRSTKMEGTVSLLVFRQED	N	492	F	FALSE	221	167	105	108	176	104	164.3333	0.09808922	0.007218181	-0.231946359427765	0.0500105086640271	66
Q8TEW0_PF00595_457	Q8TEW0	GKRLNIQLKKGTEGLGFSITSRDVTIGGSAPIYVKGILPRGAAIQDGRLKAGDRLIEVNGVDLVGKSQEEVVSLLRSTKMEGTVSLLVFRQED	N	492	G	FALSE	11	10	11	11	8	127	10.66667	0.1179969	0.02336208	-0.0940178143939564	0.161862040346411	66
Q8TEW0_PF00595_457	Q8TEW0	GKRLNIQLKKGTEGLGFSITSRDVTIGGSAPIYVKHILPRGAAIQDGRLKAGDRLIEVNGVDLVGKSQEEVVSLLRSTKMEGTVSLLVFRQED	N	492	H	FALSE	260	195	122	205	298	619	192.3333	0.1168634	0.00599824	-0.101871165753624	0.0415582587204331	66
Q8TEW0_PF00595_457	Q8TEW0	GKRLNIQLKKGTEGLGFSITSRDVTIGGSAPIYVKIILPRGAAIQDGRLKAGDRLIEVNGVDLVGKSQEEVVSLLRSTKMEGTVSLLVFRQED	N	492	I	FALSE	186	138	96	22	34	165	140	0.05982078	0.01231232	-0.497085755375138	0.0853047860720415	66
Q8TEW0_PF00595_457	Q8TEW0	GKRLNIQLKKGTEGLGFSITSRDVTIGGSAPIYVKKILPRGAAIQDGRLKAGDRLIEVNGVDLVGKSQEEVVSLLRSTKMEGTVSLLVFRQED	N	492	K	FALSE	178	118	74	221	222	203	123.3333	0.1248664	0.006861178	-0.046423110234067	0.0475370459419669	66
Q8TEW0_PF00595_457	Q8TEW0	GKRLNIQLKKGTEGLGFSITSRDVTIGGSAPIYVKLILPRGAAIQDGRLKAGDRLIEVNGVDLVGKSQEEVVSLLRSTKMEGTVSLLVFRQED	N	492	L	FALSE	637	521	362	323	370	743	506.6667	0.08950467	0.005125793	-0.291423631077198	0.035513589259747	66
Q8TEW0_PF00595_457	Q8TEW0	GKRLNIQLKKGTEGLGFSITSRDVTIGGSAPIYVKMILPRGAAIQDGRLKAGDRLIEVNGVDLVGKSQEEVVSLLRSTKMEGTVSLLVFRQED	N	492	M	FALSE	177	96	97	109	289	389	123.3333	0.1337474	0.006669289	0.0151080882001679	0.0462075605083055	66
Q8TEW0_PF00595_457	Q8TEW0	GKRLNIQLKKGTEGLGFSITSRDVTIGGSAPIYVKN*LPRGAAIQDGRLKAGDRLIEVNGVDLVGKSQEEVVSLLRSTKMEGTVSLLVFRQED	I	493	*	TRUE	52	42	29	1	1	1	41	-0.02836434	0.05289563	-1.10806831563489	0.366482547667366	66
Q8TEW0_PF00595_457	Q8TEW0	GKRLNIQLKKGTEGLGFSITSRDVTIGGSAPIYVKNALPRGAAIQDGRLKAGDRLIEVNGVDLVGKSQEEVVSLLRSTKMEGTVSLLVFRQED	I	493	A	FALSE	131	91	68	5	7	8	96.66667	0.007216062	0.02284467	-0.861552745785562	0.15827721235611	66
Q8TEW0_PF00595_457	Q8TEW0	GKRLNIQLKKGTEGLGFSITSRDVTIGGSAPIYVKNCLPRGAAIQDGRLKAGDRLIEVNGVDLVGKSQEEVVSLLRSTKMEGTVSLLVFRQED	I	493	C	FALSE	94	51	47	9	6	8	64	0.02841037	0.02173532	-0.714709916011404	0.150591182068641	66
Q8TEW0_PF00595_457	Q8TEW0	GKRLNIQLKKGTEGLGFSITSRDVTIGGSAPIYVKNDLPRGAAIQDGRLKAGDRLIEVNGVDLVGKSQEEVVSLLRSTKMEGTVSLLVFRQED	I	493	D	FALSE	18	13	5	0	0	1	12	0.04090709	0.1118197	-0.628127531359104	0.774732592000521	66
Q8TEW0_PF00595_457	Q8TEW0	GKRLNIQLKKGTEGLGFSITSRDVTIGGSAPIYVKNELPRGAAIQDGRLKAGDRLIEVNGVDLVGKSQEEVVSLLRSTKMEGTVSLLVFRQED	I	493	E	FALSE	68	36	35	1	1	1	46.33333	-0.03272083	0.05257273	-1.13825185922984	0.364245364470157	66
Q8TEW0_PF00595_457	Q8TEW0	GKRLNIQLKKGTEGLGFSITSRDVTIGGSAPIYVKNFLPRGAAIQDGRLKAGDRLIEVNGVDLVGKSQEEVVSLLRSTKMEGTVSLLVFRQED	I	493	F	FALSE	129	115	67	11	15	5	103.6667	0.01991994	0.01826515	-0.773535085825837	0.126548425749473	66
Q8TEW0_PF00595_457	Q8TEW0	GKRLNIQLKKGTEGLGFSITSRDVTIGGSAPIYVKNGLPRGAAIQDGRLKAGDRLIEVNGVDLVGKSQEEVVSLLRSTKMEGTVSLLVFRQED	I	493	G	FALSE	35	26	15	0	0	0	12.66667	NA	NA	NA	NA	66
Q8TEW0_PF00595_457	Q8TEW0	GKRLNIQLKKGTEGLGFSITSRDVTIGGSAPIYVKNHLPRGAAIQDGRLKAGDRLIEVNGVDLVGKSQEEVVSLLRSTKMEGTVSLLVFRQED	I	493	H	FALSE	141	78	72	5	1	3	97	-0.01267752	0.03051929	-0.999383614112296	0.211450116998307	66
Q8TEW0_PF00595_457	Q8TEW0	GKRLNIQLKKGTEGLGFSITSRDVTIGGSAPIYVKNI*PRGAAIQDGRLKAGDRLIEVNGVDLVGKSQEEVVSLLRSTKMEGTVSLLVFRQED	L	494	*	TRUE	35	31	35	0	0	0	33.66667	NA	NA	NA	NA	66
Q8TEW0_PF00595_457	Q8TEW0	GKRLNIQLKKGTEGLGFSITSRDVTIGGSAPIYVKNIAPRGAAIQDGRLKAGDRLIEVNGVDLVGKSQEEVVSLLRSTKMEGTVSLLVFRQED	L	494	A	FALSE	138	85	53	77	207	136	92	0.1251334	0.007560779	-0.0445732250880315	0.0523841676575157	66
Q8TEW0_PF00595_457	Q8TEW0	GKRLNIQLKKGTEGLGFSITSRDVTIGGSAPIYVKNICPRGAAIQDGRLKAGDRLIEVNGVDLVGKSQEEVVSLLRSTKMEGTVSLLVFRQED	L	494	C	FALSE	47	42	20	32	44	20	36.33333	0.1016145	0.01292942	-0.207521778500365	0.089580307134283	66
Q8TEW0_PF00595_457	Q8TEW0	GKRLNIQLKKGTEGLGFSITSRDVTIGGSAPIYVKNIDPRGAAIQDGRLKAGDRLIEVNGVDLVGKSQEEVVSLLRSTKMEGTVSLLVFRQED	L	494	D	FALSE	12	21	18	8	25	27	17	0.1052883	0.01832422	-0.182068190299971	0.1269576868565	66
Q8TEW0_PF00595_457	Q8TEW0	GKRLNIQLKKGTEGLGFSITSRDVTIGGSAPIYVKNIEPRGAAIQDGRLKAGDRLIEVNGVDLVGKSQEEVVSLLRSTKMEGTVSLLVFRQED	L	494	E	FALSE	11	9	7	26	6	13	9	0.1327623	0.0217165	0.00828291270443951	0.150460789415276	66
Q8TEW0_PF00595_457	Q8TEW0	GKRLNIQLKKGTEGLGFSITSRDVTIGGSAPIYVKNIFPRGAAIQDGRLKAGDRLIEVNGVDLVGKSQEEVVSLLRSTKMEGTVSLLVFRQED	L	494	F	FALSE	176	82	112	172	399	347	123.3333	0.1502497	0.006281354	0.129442768520096	0.0435197882456566	66
Q8TEW0_PF00595_457	Q8TEW0	GKRLNIQLKKGTEGLGFSITSRDVTIGGSAPIYVKNIGPRGAAIQDGRLKAGDRLIEVNGVDLVGKSQEEVVSLLRSTKMEGTVSLLVFRQED	L	494	G	FALSE	28	6	9	18	1	182	14.33333	0.1108049	0.02324288	-0.14384693038754	0.161036174019042	66
Q8TEW0_PF00595_457	Q8TEW0	GKRLNIQLKKGTEGLGFSITSRDVTIGGSAPIYVKNIHPRGAAIQDGRLKAGDRLIEVNGVDLVGKSQEEVVSLLRSTKMEGTVSLLVFRQED	L	494	H	FALSE	244	151	168	324	539	782	187.6667	0.1456853	0.005228758	0.0978187394543121	0.0362269728704644	66
Q8TEW0_PF00595_457	Q8TEW0	GKRLNIQLKKGTEGLGFSITSRDVTIGGSAPIYVKNIIPRGAAIQDGRLKAGDRLIEVNGVDLVGKSQEEVVSLLRSTKMEGTVSLLVFRQED	L	494	I	FALSE	146	144	117	30	99	122	135.6667	0.08071893	0.009122656	-0.352294829290416	0.0632054899879816	66
Q8TEW0_PF00595_457	Q8TEW0	GKRLNIQLKKGTEGLGFSITSRDVTIGGSAPIYVKNIKPRGAAIQDGRLKAGDRLIEVNGVDLVGKSQEEVVSLLRSTKMEGTVSLLVFRQED	L	494	K	FALSE	80	43	26	69	203	11	49.66667	0.1444736	0.008613222	0.089423586527529	0.0596759229861636	66
Q8TEW0_PF00595_457	Q8TEW0	GKRLNIQLKKGTEGLGFSITSRDVTIGGSAPIYVKNIL*RGAAIQDGRLKAGDRLIEVNGVDLVGKSQEEVVSLLRSTKMEGTVSLLVFRQED	P	495	*	TRUE	25	16	10	0	13	1	17	0.08352093	0.03024132	-0.332881427870224	0.209524227207882	66
Q8TEW0_PF00595_457	Q8TEW0	GKRLNIQLKKGTEGLGFSITSRDVTIGGSAPIYVKNILARGAAIQDGRLKAGDRLIEVNGVDLVGKSQEEVVSLLRSTKMEGTVSLLVFRQED	P	495	A	FALSE	103	67	43	52	59	170	71	0.09864157	0.01074744	-0.228119452834459	0.0744626577299893	66
Q8TEW0_PF00595_457	Q8TEW0	GKRLNIQLKKGTEGLGFSITSRDVTIGGSAPIYVKNILCRGAAIQDGRLKAGDRLIEVNGVDLVGKSQEEVVSLLRSTKMEGTVSLLVFRQED	P	495	C	FALSE	14	21	10	24	5	42	15	0.1207993	0.02120309	-0.0746016416102496	0.146903675060122	66
Q8TEW0_PF00595_457	Q8TEW0	GKRLNIQLKKGTEGLGFSITSRDVTIGGSAPIYVKNILDRGAAIQDGRLKAGDRLIEVNGVDLVGKSQEEVVSLLRSTKMEGTVSLLVFRQED	P	495	D	FALSE	25	12	6	4	44	14	14.33333	0.1329359	0.01857401	0.00948568446980185	0.128688334087317	66
Q8TEW0_PF00595_457	Q8TEW0	GKRLNIQLKKGTEGLGFSITSRDVTIGGSAPIYVKNILERGAAIQDGRLKAGDRLIEVNGVDLVGKSQEEVVSLLRSTKMEGTVSLLVFRQED	P	495	E	FALSE	15	13	9	0	22	1	12.33333	0.1132704	0.02529675	-0.126764938524056	0.175266224973678	66
Q8TEW0_PF00595_457	Q8TEW0	GKRLNIQLKKGTEGLGFSITSRDVTIGGSAPIYVKNILFRGAAIQDGRLKAGDRLIEVNGVDLVGKSQEEVVSLLRSTKMEGTVSLLVFRQED	P	495	F	FALSE	163	133	100	45	42	43	132	0.06229216	0.01110934	-0.479963024467987	0.0769700488698778	66
Q8TEW0_PF00595_457	Q8TEW0	GKRLNIQLKKGTEGLGFSITSRDVTIGGSAPIYVKNILGRGAAIQDGRLKAGDRLIEVNGVDLVGKSQEEVVSLLRSTKMEGTVSLLVFRQED	P	495	G	FALSE	11	8	4	60	5	9	7.666667	0.1633166	0.02018523	0.219975593294367	0.139851524892543	66
Q8TEW0_PF00595_457	Q8TEW0	GKRLNIQLKKGTEGLGFSITSRDVTIGGSAPIYVKNILHRGAAIQDGRLKAGDRLIEVNGVDLVGKSQEEVVSLLRSTKMEGTVSLLVFRQED	P	495	H	FALSE	206	160	107	137	176	321	157.6667	0.105456	0.007147807	-0.18090629614645	0.0495229288240755	66
Q8TEW0_PF00595_457	Q8TEW0	GKRLNIQLKKGTEGLGFSITSRDVTIGGSAPIYVKNILIRGAAIQDGRLKAGDRLIEVNGVDLVGKSQEEVVSLLRSTKMEGTVSLLVFRQED	P	495	I	FALSE	131	115	79	48	40	42	108.3333	0.06959411	0.01132787	-0.429372129928311	0.0784841140420243	66
Q8TEW0_PF00595_457	Q8TEW0	GKRLNIQLKKGTEGLGFSITSRDVTIGGSAPIYVKNILKRGAAIQDGRLKAGDRLIEVNGVDLVGKSQEEVVSLLRSTKMEGTVSLLVFRQED	P	495	K	FALSE	70	24	34	27	69	224	42.66667	0.1242048	0.01201404	-0.0510069454873144	0.0832381802991597	66
Q8TEW0_PF00595_457	Q8TEW0	GKRLNIQLKKGTEGLGFSITSRDVTIGGSAPIYVKNILLRGAAIQDGRLKAGDRLIEVNGVDLVGKSQEEVVSLLRSTKMEGTVSLLVFRQED	P	495	L	FALSE	494	320	220	179	282	256	344.6667	0.09184132	0.005839437	-0.275234364685873	0.0404580066198867	66
Q8TEW0_PF00595_457	Q8TEW0	GKRLNIQLKKGTEGLGFSITSRDVTIGGSAPIYVKNILMRGAAIQDGRLKAGDRLIEVNGVDLVGKSQEEVVSLLRSTKMEGTVSLLVFRQED	P	495	M	FALSE	42	47	42	23	64	37	43.66667	0.1045841	0.01178752	-0.18694717576753	0.0816687571408078	66
Q8TEW0_PF00595_457	Q8TEW0	GKRLNIQLKKGTEGLGFSITSRDVTIGGSAPIYVKNILNRGAAIQDGRLKAGDRLIEVNGVDLVGKSQEEVVSLLRSTKMEGTVSLLVFRQED	P	495	N	FALSE	124	84	67	240	304	193	91.66667	0.14703	0.006664505	0.10713537074972	0.0461744150006701	66
Q8TEW0_PF00595_457	Q8TEW0	GKRLNIQLKKGTEGLGFSITSRDVTIGGSAPIYVKNILP*GAAIQDGRLKAGDRLIEVNGVDLVGKSQEEVVSLLRSTKMEGTVSLLVFRQED	R	496	*	TRUE	28	13	7	0	0	25	16	0.1331923	0.07223392	0.0112621284826989	0.500466126022144	66
Q8TEW0_PF00595_457	Q8TEW0	GKRLNIQLKKGTEGLGFSITSRDVTIGGSAPIYVKNILPAGAAIQDGRLKAGDRLIEVNGVDLVGKSQEEVVSLLRSTKMEGTVSLLVFRQED	R	496	A	FALSE	4	4	3	1	0	0	3.666667	0.06711674	0.0924684	-0.446536362004094	0.640658875047429	66
Q8TEW0_PF00595_457	Q8TEW0	GKRLNIQLKKGTEGLGFSITSRDVTIGGSAPIYVKNILPCGAAIQDGRLKAGDRLIEVNGVDLVGKSQEEVVSLLRSTKMEGTVSLLVFRQED	R	496	C	NA	NA	NA	NA	NA	NA	NA	0	NA	NA	NA	NA	66
Q8TEW0_PF00595_457	Q8TEW0	GKRLNIQLKKGTEGLGFSITSRDVTIGGSAPIYVKNILPDGAAIQDGRLKAGDRLIEVNGVDLVGKSQEEVVSLLRSTKMEGTVSLLVFRQED	R	496	D	NA	NA	NA	NA	NA	NA	NA	0	NA	NA	NA	NA	66
Q8TEW0_PF00595_457	Q8TEW0	GKRLNIQLKKGTEGLGFSITSRDVTIGGSAPIYVKNILPEGAAIQDGRLKAGDRLIEVNGVDLVGKSQEEVVSLLRSTKMEGTVSLLVFRQED	R	496	E	NA	NA	NA	NA	NA	NA	NA	0	NA	NA	NA	NA	66
Q8TEW0_PF00595_457	Q8TEW0	GKRLNIQLKKGTEGLGFSITSRDVTIGGSAPIYVKNILPFGAAIQDGRLKAGDRLIEVNGVDLVGKSQEEVVSLLRSTKMEGTVSLLVFRQED	R	496	F	NA	NA	NA	NA	NA	NA	NA	0	NA	NA	NA	NA	66
Q8TEW0_PF00595_457	Q8TEW0	GKRLNIQLKKGTEGLGFSITSRDVTIGGSAPIYVKNILPGGAAIQDGRLKAGDRLIEVNGVDLVGKSQEEVVSLLRSTKMEGTVSLLVFRQED	R	496	G	NA	NA	NA	NA	NA	NA	NA	0	NA	NA	NA	NA	66
Q8TEW0_PF00595_457	Q8TEW0	GKRLNIQLKKGTEGLGFSITSRDVTIGGSAPIYVKNILPHGAAIQDGRLKAGDRLIEVNGVDLVGKSQEEVVSLLRSTKMEGTVSLLVFRQED	R	496	H	NA	NA	NA	NA	NA	NA	NA	0	NA	NA	NA	NA	66
Q8TEW0_PF00595_457	Q8TEW0	GKRLNIQLKKGTEGLGFSITSRDVTIGGSAPIYVKNILPIGAAIQDGRLKAGDRLIEVNGVDLVGKSQEEVVSLLRSTKMEGTVSLLVFRQED	R	496	I	NA	NA	NA	NA	NA	NA	NA	0	NA	NA	NA	NA	66
Q8TEW0_PF00595_457	Q8TEW0	GKRLNIQLKKGTEGLGFSITSRDVTIGGSAPIYVKNILPKGAAIQDGRLKAGDRLIEVNGVDLVGKSQEEVVSLLRSTKMEGTVSLLVFRQED	R	496	K	FALSE	78	43	30	37	46	96	50.33333	0.1005316	0.01219403	-0.215024552375428	0.0844852245966687	66
Q8TEW0_PF00595_457	Q8TEW0	GKRLNIQLKKGTEGLGFSITSRDVTIGGSAPIYVKNILPLGAAIQDGRLKAGDRLIEVNGVDLVGKSQEEVVSLLRSTKMEGTVSLLVFRQED	R	496	L	FALSE	122	75	86	82	118	259	94.33333	0.1145043	0.008568169	-0.118215974922209	0.0593637773850987	66
Q8TEW0_PF00595_457	Q8TEW0	GKRLNIQLKKGTEGLGFSITSRDVTIGGSAPIYVKNILPMGAAIQDGRLKAGDRLIEVNGVDLVGKSQEEVVSLLRSTKMEGTVSLLVFRQED	R	496	M	FALSE	29	33	23	8	25	2	28.33333	0.07753068	0.01834448	-0.374384328604452	0.127098056418518	66
Q8TEW0_PF00595_457	Q8TEW0	GKRLNIQLKKGTEGLGFSITSRDVTIGGSAPIYVKNILPNGAAIQDGRLKAGDRLIEVNGVDLVGKSQEEVVSLLRSTKMEGTVSLLVFRQED	R	496	N	NA	NA	NA	NA	NA	NA	NA	0	NA	NA	NA	NA	66
Q8TEW0_PF00595_457	Q8TEW0	GKRLNIQLKKGTEGLGFSITSRDVTIGGSAPIYVKNILPPGAAIQDGRLKAGDRLIEVNGVDLVGKSQEEVVSLLRSTKMEGTVSLLVFRQED	R	496	P	FALSE	14	14	7	0	1	0	11.66667	-0.005762245	0.1078198	-0.951471762040197	0.747019649694802	66
Q8TEW0_PF00595_457	Q8TEW0	GKRLNIQLKKGTEGLGFSITSRDVTIGGSAPIYVKNILPQGAAIQDGRLKAGDRLIEVNGVDLVGKSQEEVVSLLRSTKMEGTVSLLVFRQED	R	496	Q	FALSE	14	8	3	20	10	1	8.333333	0.1222494	0.02150117	-0.064554756028729	0.148968895151247	66
Q8TEW0_PF00595_457	Q8TEW0	GKRLNIQLKKGTEGLGFSITSRDVTIGGSAPIYVKNILPR*AAIQDGRLKAGDRLIEVNGVDLVGKSQEEVVSLLRSTKMEGTVSLLVFRQED	G	497	*	TRUE	92	73	55	3	4	4	73.33333	-0.004313214	0.02928061	-0.94143228292767	0.20286803560246	66
Q8TEW0_PF00595_457	Q8TEW0	GKRLNIQLKKGTEGLGFSITSRDVTIGGSAPIYVKNILPRAAAIQDGRLKAGDRLIEVNGVDLVGKSQEEVVSLLRSTKMEGTVSLLVFRQED	G	497	A	FALSE	60	31	18	9	3	0	36.33333	0.03923509	0.02862588	-0.639711830850382	0.198331798517577	66
Q8TEW0_PF00595_457	Q8TEW0	GKRLNIQLKKGTEGLGFSITSRDVTIGGSAPIYVKNILPRCAAIQDGRLKAGDRLIEVNGVDLVGKSQEEVVSLLRSTKMEGTVSLLVFRQED	G	497	C	FALSE	14	13	7	1	3	0	11.33333	0.03399196	0.05165569	-0.676038378811928	0.357891736476448	66
Q8TEW0_PF00595_457	Q8TEW0	GKRLNIQLKKGTEGLGFSITSRDVTIGGSAPIYVKNILPRDAAIQDGRLKAGDRLIEVNGVDLVGKSQEEVVSLLRSTKMEGTVSLLVFRQED	G	497	D	FALSE	27	37	9	1	4	8	24.33333	0.03261147	0.03824741	-0.68560297785781	0.26499369151059	66
Q8TEW0_PF00595_457	Q8TEW0	GKRLNIQLKKGTEGLGFSITSRDVTIGGSAPIYVKNILPREAAIQDGRLKAGDRLIEVNGVDLVGKSQEEVVSLLRSTKMEGTVSLLVFRQED	G	497	E	FALSE	18	10	4	0	0	0	10.66667	NA	NA	NA	NA	66
Q8TEW0_PF00595_457	Q8TEW0	GKRLNIQLKKGTEGLGFSITSRDVTIGGSAPIYVKNILPRFAAIQDGRLKAGDRLIEVNGVDLVGKSQEEVVSLLRSTKMEGTVSLLVFRQED	G	497	F	FALSE	112	58	62	5	3	2	77.33333	-0.007254251	0.02974709	-0.961808989520331	0.206099999733256	66
Q8TEW0_PF00595_457	Q8TEW0	GKRLNIQLKKGTEGLGFSITSRDVTIGGSAPIYVKNILPRG*AIQDGRLKAGDRLIEVNGVDLVGKSQEEVVSLLRSTKMEGTVSLLVFRQED	A	498	*	TRUE	97	44	38	1	2	0	59.66667	-0.03570756	0.05777734	-1.15894514560519	0.400305030125241	66
Q8TEW0_PF00595_457	Q8TEW0	GKRLNIQLKKGTEGLGFSITSRDVTIGGSAPIYVKNILPRGA*IQDGRLKAGDRLIEVNGVDLVGKSQEEVVSLLRSTKMEGTVSLLVFRQED	A	499	*	TRUE	19	14	18	7	0	0	17	0.08161445	0.03717525	-0.346090300653796	0.257565328745895	66
Q8TEW0_PF00595_457	Q8TEW0	GKRLNIQLKKGTEGLGFSITSRDVTIGGSAPIYVKNILPRGAA*QDGRLKAGDRLIEVNGVDLVGKSQEEVVSLLRSTKMEGTVSLLVFRQED	I	500	*	TRUE	51	40	13	1	0	0	34.66667	-0.02805519	0.08898539	-1.10592639805849	0.616527157959441	66
Q8TEW0_PF00595_457	Q8TEW0	GKRLNIQLKKGTEGLGFSITSRDVTIGGSAPIYVKNILPRGAAAQDGRLKAGDRLIEVNGVDLVGKSQEEVVSLLRSTKMEGTVSLLVFRQED	I	500	A	FALSE	117	90	77	136	188	289	94.66667	0.1278307	0.007449506	-0.0258852280678017	0.0516132228265989	66
Q8TEW0_PF00595_457	Q8TEW0	GKRLNIQLKKGTEGLGFSITSRDVTIGGSAPIYVKNILPRGAACQDGRLKAGDRLIEVNGVDLVGKSQEEVVSLLRSTKMEGTVSLLVFRQED	I	500	C	FALSE	17	8	2	24	17	1	9	0.1296909	0.01914865	-0.0129970020428761	0.132669674912478	66
Q8TEW0_PF00595_457	Q8TEW0	GKRLNIQLKKGTEGLGFSITSRDVTIGGSAPIYVKNILPRGAADQDGRLKAGDRLIEVNGVDLVGKSQEEVVSLLRSTKMEGTVSLLVFRQED	I	500	D	FALSE	30	4	19	9	16	23	17.66667	0.108462	0.02143408	-0.160079499333782	0.14850406820575	66
Q8TEW0_PF00595_457	Q8TEW0	GKRLNIQLKKGTEGLGFSITSRDVTIGGSAPIYVKNILPRGAAEQDGRLKAGDRLIEVNGVDLVGKSQEEVVSLLRSTKMEGTVSLLVFRQED	I	500	E	FALSE	61	28	31	48	113	14	40	0.1343555	0.01044615	0.0193212535833296	0.0723751974466596	66
Q8TEW0_PF00595_457	Q8TEW0	GKRLNIQLKKGTEGLGFSITSRDVTIGGSAPIYVKNILPRGAAFQDGRLKAGDRLIEVNGVDLVGKSQEEVVSLLRSTKMEGTVSLLVFRQED	I	500	F	FALSE	158	138	83	144	172	561	126.3333	0.1138428	0.007311121	-0.122799117334578	0.0506544349766584	66
Q8TEW0_PF00595_457	Q8TEW0	GKRLNIQLKKGTEGLGFSITSRDVTIGGSAPIYVKNILPRGAAGQDGRLKAGDRLIEVNGVDLVGKSQEEVVSLLRSTKMEGTVSLLVFRQED	I	500	G	FALSE	54	33	20	42	80	57	35.66667	0.12528	0.01116255	-0.0435575203599087	0.0773387095014154	66
Q8TEW0_PF00595_457	Q8TEW0	GKRLNIQLKKGTEGLGFSITSRDVTIGGSAPIYVKNILPRGAAHQDGRLKAGDRLIEVNGVDLVGKSQEEVVSLLRSTKMEGTVSLLVFRQED	I	500	H	FALSE	167	127	80	143	221	455	124.6667	0.1212253	0.006893665	-0.0716501394671369	0.0477621291582188	66
Q8TEW0_PF00595_457	Q8TEW0	GKRLNIQLKKGTEGLGFSITSRDVTIGGSAPIYVKNILPRGAAI*DGRLKAGDRLIEVNGVDLVGKSQEEVVSLLRSTKMEGTVSLLVFRQED	Q	501	*	TRUE	42	24	16	0	1	0	27.33333	-0.02715266	0.1075243	-1.09967330127628	0.744972304898347	66
Q8TEW0_PF00595_457	Q8TEW0	GKRLNIQLKKGTEGLGFSITSRDVTIGGSAPIYVKNILPRGAAIADGRLKAGDRLIEVNGVDLVGKSQEEVVSLLRSTKMEGTVSLLVFRQED	Q	501	A	FALSE	90	43	31	47	111	197	54.66667	0.1253655	0.009832485	-0.0429651414086503	0.0681234754686003	66
Q8TEW0_PF00595_457	Q8TEW0	GKRLNIQLKKGTEGLGFSITSRDVTIGGSAPIYVKNILPRGAAICDGRLKAGDRLIEVNGVDLVGKSQEEVVSLLRSTKMEGTVSLLVFRQED	Q	501	C	FALSE	18	13	10	67	14	94	13.66667	0.1500458	0.016249	0.128030065968498	0.112579714374269	66
Q8TEW0_PF00595_457	Q8TEW0	GKRLNIQLKKGTEGLGFSITSRDVTIGGSAPIYVKNILPRGAAIDDGRLKAGDRLIEVNGVDLVGKSQEEVVSLLRSTKMEGTVSLLVFRQED	Q	501	D	FALSE	9	6	15	0	55	1	10	0.1749629	0.02297491	0.300665920546324	0.159179568316484	66
Q8TEW0_PF00595_457	Q8TEW0	GKRLNIQLKKGTEGLGFSITSRDVTIGGSAPIYVKNILPRGAAIEDGRLKAGDRLIEVNGVDLVGKSQEEVVSLLRSTKMEGTVSLLVFRQED	Q	501	E	FALSE	13	3	9	13	7	58	8.333333	0.1270239	0.02397999	-0.0314750682768705	0.166143173419769	66
Q8TEW0_PF00595_457	Q8TEW0	GKRLNIQLKKGTEGLGFSITSRDVTIGGSAPIYVKNILPRGAAIFDGRLKAGDRLIEVNGVDLVGKSQEEVVSLLRSTKMEGTVSLLVFRQED	Q	501	F	FALSE	180	91	72	104	72	116	114.3333	0.09539752	0.009371899	-0.250595557358789	0.0649323473791925	66
Q8TEW0_PF00595_457	Q8TEW0	GKRLNIQLKKGTEGLGFSITSRDVTIGGSAPIYVKNILPRGAAIGDGRLKAGDRLIEVNGVDLVGKSQEEVVSLLRSTKMEGTVSLLVFRQED	Q	501	G	FALSE	5	10	0	0	6	0	5	0.07869798	0.04610856	-0.366296797027796	0.31945895224376	66
Q8TEW0_PF00595_457	Q8TEW0	GKRLNIQLKKGTEGLGFSITSRDVTIGGSAPIYVKNILPRGAAIHDGRLKAGDRLIEVNGVDLVGKSQEEVVSLLRSTKMEGTVSLLVFRQED	Q	501	H	FALSE	78	46	48	35	150	101	57.33333	0.1307609	0.009223578	-0.0055836046411609	0.0639047188595479	66
Q8TEW0_PF00595_457	Q8TEW0	GKRLNIQLKKGTEGLGFSITSRDVTIGGSAPIYVKNILPRGAAIIDGRLKAGDRLIEVNGVDLVGKSQEEVVSLLRSTKMEGTVSLLVFRQED	Q	501	I	FALSE	165	136	93	89	191	215	131.3333	0.1094113	0.00722792	-0.153502360872615	0.0500779844372003	66
Q8TEW0_PF00595_457	Q8TEW0	GKRLNIQLKKGTEGLGFSITSRDVTIGGSAPIYVKNILPRGAAIKDGRLKAGDRLIEVNGVDLVGKSQEEVVSLLRSTKMEGTVSLLVFRQED	Q	501	K	FALSE	222	119	82	154	291	406	141	0.1289033	0.006437967	-0.0184538168032413	0.0446048671309601	66
Q8TEW0_PF00595_457	Q8TEW0	GKRLNIQLKKGTEGLGFSITSRDVTIGGSAPIYVKNILPRGAAILDGRLKAGDRLIEVNGVDLVGKSQEEVVSLLRSTKMEGTVSLLVFRQED	Q	501	L	FALSE	520	386	334	572	517	642	413.3333	0.1124904	0.00467106	-0.132169097377642	0.0323630131469675	66
Q8TEW0_PF00595_457	Q8TEW0	GKRLNIQLKKGTEGLGFSITSRDVTIGGSAPIYVKNILPRGAAIMDGRLKAGDRLIEVNGVDLVGKSQEEVVSLLRSTKMEGTVSLLVFRQED	Q	501	M	FALSE	76	29	47	95	109	88	50.66667	0.1385889	0.009707929	0.0486519793407319	0.0672605005837704	66
Q8TEW0_PF00595_457	Q8TEW0	GKRLNIQLKKGTEGLGFSITSRDVTIGGSAPIYVKNILPRGAAINDGRLKAGDRLIEVNGVDLVGKSQEEVVSLLRSTKMEGTVSLLVFRQED	Q	501	N	FALSE	111	74	47	80	139	98	77.33333	0.118512	0.008471153	-0.0904489910279531	0.0586916108782531	66
Q8TEW0_PF00595_457	Q8TEW0	GKRLNIQLKKGTEGLGFSITSRDVTIGGSAPIYVKNILPRGAAIPDGRLKAGDRLIEVNGVDLVGKSQEEVVSLLRSTKMEGTVSLLVFRQED	Q	501	P	FALSE	496	322	302	27	29	113	373.3333	0.02706255	0.01136242	-0.724048163942226	0.0787234905656031	66
Q8TEW0_PF00595_457	Q8TEW0	GKRLNIQLKKGTEGLGFSITSRDVTIGGSAPIYVKNILPRGAAIQ*GRLKAGDRLIEVNGVDLVGKSQEEVVSLLRSTKMEGTVSLLVFRQED	D	502	*	TRUE	52	30	25	10	14	1	35.66667	0.05872471	0.02082541	-0.504679776393921	0.14428695362958	66
Q8TEW0_PF00595_457	Q8TEW0	GKRLNIQLKKGTEGLGFSITSRDVTIGGSAPIYVKNILPRGAAIQAGRLKAGDRLIEVNGVDLVGKSQEEVVSLLRSTKMEGTVSLLVFRQED	D	502	A	FALSE	146	130	61	4	17	16	112.3333	0.02270034	0.01873741	-0.754271338035437	0.129820436083056	66
Q8TEW0_PF00595_457	Q8TEW0	GKRLNIQLKKGTEGLGFSITSRDVTIGGSAPIYVKNILPRGAAIQCGRLKAGDRLIEVNGVDLVGKSQEEVVSLLRSTKMEGTVSLLVFRQED	D	502	C	FALSE	32	32	18	2	0	4	27.33333	0.03100378	0.04324763	-0.696741711380019	0.299637259693771	66
Q8TEW0_PF00595_457	Q8TEW0	GKRLNIQLKKGTEGLGFSITSRDVTIGGSAPIYVKNILPRGAAIQD*RLKAGDRLIEVNGVDLVGKSQEEVVSLLRSTKMEGTVSLLVFRQED	G	503	*	TRUE	39	30	20	0	0	1	29.66667	-0.003477564	0.08632315	-0.935642558125106	0.598082070951271	66
Q8TEW0_PF00595_457	Q8TEW0	GKRLNIQLKKGTEGLGFSITSRDVTIGGSAPIYVKNILPRGAAIQDARLKAGDRLIEVNGVDLVGKSQEEVVSLLRSTKMEGTVSLLVFRQED	G	503	A	FALSE	155	91	73	70	27	129	106.3333	0.0819579	0.01153852	-0.343710738656021	0.0799435833529321	66
Q8TEW0_PF00595_457	Q8TEW0	GKRLNIQLKKGTEGLGFSITSRDVTIGGSAPIYVKNILPRGAAIQDCRLKAGDRLIEVNGVDLVGKSQEEVVSLLRSTKMEGTVSLLVFRQED	G	503	C	FALSE	67	70	17	6	1	11	51.33333	0.0375325	0.02955397	-0.651508070366444	0.204761985428378	66
Q8TEW0_PF00595_457	Q8TEW0	GKRLNIQLKKGTEGLGFSITSRDVTIGGSAPIYVKNILPRGAAIQDDRLKAGDRLIEVNGVDLVGKSQEEVVSLLRSTKMEGTVSLLVFRQED	G	503	D	FALSE	49	20	16	10	5	4	28.33333	0.05397015	0.02406278	-0.537621311674573	0.166716776383216	66
Q8TEW0_PF00595_457	Q8TEW0	GKRLNIQLKKGTEGLGFSITSRDVTIGGSAPIYVKNILPRGAAIQDERLKAGDRLIEVNGVDLVGKSQEEVVSLLRSTKMEGTVSLLVFRQED	G	503	E	FALSE	9	7	2	4	0	0	6	0.08862836	0.04869078	-0.297495064981026	0.337349627980822	66
Q8TEW0_PF00595_457	Q8TEW0	GKRLNIQLKKGTEGLGFSITSRDVTIGGSAPIYVKNILPRGAAIQDFRLKAGDRLIEVNGVDLVGKSQEEVVSLLRSTKMEGTVSLLVFRQED	G	503	F	FALSE	219	132	84	28	6	8	145	0.02746324	0.01650802	-0.721272019825503	0.114374310818187	66
Q8TEW0_PF00595_457	Q8TEW0	GKRLNIQLKKGTEGLGFSITSRDVTIGGSAPIYVKNILPRGAAIQDG*LKAGDRLIEVNGVDLVGKSQEEVVSLLRSTKMEGTVSLLVFRQED	R	504	*	TRUE	41	18	21	1	6	1	26.66667	0.0319201	0.03641523	-0.690393071840636	0.252299599499866	66
Q8TEW0_PF00595_457	Q8TEW0	GKRLNIQLKKGTEGLGFSITSRDVTIGGSAPIYVKNILPRGAAIQDGALKAGDRLIEVNGVDLVGKSQEEVVSLLRSTKMEGTVSLLVFRQED	R	504	A	FALSE	300	244	194	92	237	251	246	0.09396451	0.006389301	-0.260524036434146	0.044267689188949	66
Q8TEW0_PF00595_457	Q8TEW0	GKRLNIQLKKGTEGLGFSITSRDVTIGGSAPIYVKNILPRGAAIQDGCLKAGDRLIEVNGVDLVGKSQEEVVSLLRSTKMEGTVSLLVFRQED	R	504	C	FALSE	217	129	100	38	80	63	148.6667	0.07266839	0.00964439	-0.40807226136369	0.0668202764178755	66
Q8TEW0_PF00595_457	Q8TEW0	GKRLNIQLKKGTEGLGFSITSRDVTIGGSAPIYVKNILPRGAAIQDGDLKAGDRLIEVNGVDLVGKSQEEVVSLLRSTKMEGTVSLLVFRQED	R	504	D	FALSE	110	76	58	8	15	5	81.33333	0.02597011	0.01930996	-0.731617034837113	0.133787296533852	66
Q8TEW0_PF00595_457	Q8TEW0	GKRLNIQLKKGTEGLGFSITSRDVTIGGSAPIYVKNILPRGAAIQDGELKAGDRLIEVNGVDLVGKSQEEVVSLLRSTKMEGTVSLLVFRQED	R	504	E	FALSE	102	47	49	14	11	69	66	0.06207232	0.01721622	-0.481486165855645	0.119281009920892	66
Q8TEW0_PF00595_457	Q8TEW0	GKRLNIQLKKGTEGLGFSITSRDVTIGGSAPIYVKNILPRGAAIQDGFLKAGDRLIEVNGVDLVGKSQEEVVSLLRSTKMEGTVSLLVFRQED	R	504	F	FALSE	122	53	54	14	24	6	76.33333	0.05020308	0.01597841	-0.563721112562497	0.11070495624069	66
Q8TEW0_PF00595_457	Q8TEW0	GKRLNIQLKKGTEGLGFSITSRDVTIGGSAPIYVKNILPRGAAIQDGGLKAGDRLIEVNGVDLVGKSQEEVVSLLRSTKMEGTVSLLVFRQED	R	504	G	FALSE	188	111	97	59	132	59	132	0.09519759	0.008278726	-0.251980754127504	0.0573583979606644	66
Q8TEW0_PF00595_457	Q8TEW0	GKRLNIQLKKGTEGLGFSITSRDVTIGGSAPIYVKNILPRGAAIQDGHLKAGDRLIEVNGVDLVGKSQEEVVSLLRSTKMEGTVSLLVFRQED	R	504	H	FALSE	208	132	95	118	119	85	145	0.09510285	0.008099023	-0.252637151575952	0.0561133421164772	66
Q8TEW0_PF00595_457	Q8TEW0	GKRLNIQLKKGTEGLGFSITSRDVTIGGSAPIYVKNILPRGAAIQDGILKAGDRLIEVNGVDLVGKSQEEVVSLLRSTKMEGTVSLLVFRQED	R	504	I	FALSE	243	115	153	70	93	69	170.3333	0.08133934	0.008761957	-0.347996375195091	0.0607064198670459	66
Q8TEW0_PF00595_457	Q8TEW0	GKRLNIQLKKGTEGLGFSITSRDVTIGGSAPIYVKNILPRGAAIQDGKLKAGDRLIEVNGVDLVGKSQEEVVSLLRSTKMEGTVSLLVFRQED	R	504	K	FALSE	110	111	88	54	53	295	103	0.0891222	0.01038668	-0.294073539585827	0.0719631649761176	66
Q8TEW0_PF00595_457	Q8TEW0	GKRLNIQLKKGTEGLGFSITSRDVTIGGSAPIYVKNILPRGAAIQDGLLKAGDRLIEVNGVDLVGKSQEEVVSLLRSTKMEGTVSLLVFRQED	R	504	L	FALSE	557	435	307	168	234	362	433	0.07710894	0.00606838	-0.377306315726133	0.0420442173127287	66
Q8TEW0_PF00595_457	Q8TEW0	GKRLNIQLKKGTEGLGFSITSRDVTIGGSAPIYVKNILPRGAAIQDGMLKAGDRLIEVNGVDLVGKSQEEVVSLLRSTKMEGTVSLLVFRQED	R	504	M	FALSE	169	120	99	56	54	134	129.3333	0.07747726	0.010212	-0.374754444201835	0.0707529105292656	66
Q8TEW0_PF00595_457	Q8TEW0	GKRLNIQLKKGTEGLGFSITSRDVTIGGSAPIYVKNILPRGAAIQDGNLKAGDRLIEVNGVDLVGKSQEEVVSLLRSTKMEGTVSLLVFRQED	R	504	N	FALSE	238	156	132	114	255	379	175.3333	0.1138609	0.006468423	-0.122673713135539	0.0448158787489663	66
Q8TEW0_PF00595_457	Q8TEW0	GKRLNIQLKKGTEGLGFSITSRDVTIGGSAPIYVKNILPRGAAIQDGPLKAGDRLIEVNGVDLVGKSQEEVVSLLRSTKMEGTVSLLVFRQED	R	504	P	FALSE	286	272	176	19	12	23	244.6667	0.01124824	0.01494529	-0.833616168301026	0.103547078555026	66
Q8TEW0_PF00595_457	Q8TEW0	GKRLNIQLKKGTEGLGFSITSRDVTIGGSAPIYVKNILPRGAAIQDGQLKAGDRLIEVNGVDLVGKSQEEVVSLLRSTKMEGTVSLLVFRQED	R	504	Q	FALSE	185	117	101	97	141	280	134.3333	0.1053963	0.007838526	-0.181319922151013	0.0543085124127813	66
Q8TEW0_PF00595_457	Q8TEW0	GKRLNIQLKKGTEGLGFSITSRDVTIGGSAPIYVKNILPRGAAIQDGR*KAGDRLIEVNGVDLVGKSQEEVVSLLRSTKMEGTVSLLVFRQED	L	505	*	TRUE	39	24	15	0	17	0	26	0.0852852	0.02764223	-0.320657844100202	0.191516669214589	66
Q8TEW0_PF00595_457	Q8TEW0	GKRLNIQLKKGTEGLGFSITSRDVTIGGSAPIYVKNILPRGAAIQDGRAKAGDRLIEVNGVDLVGKSQEEVVSLLRSTKMEGTVSLLVFRQED	L	505	A	FALSE	125	73	47	4	1	3	81.66667	-0.01001334	0.03282564	-0.98092508599108	0.227429452603396	66
Q8TEW0_PF00595_457	Q8TEW0	GKRLNIQLKKGTEGLGFSITSRDVTIGGSAPIYVKNILPRGAAIQDGRCKAGDRLIEVNGVDLVGKSQEEVVSLLRSTKMEGTVSLLVFRQED	L	505	C	FALSE	138	93	82	10	9	7	104.3333	0.01445428	0.01973004	-0.811403412594676	0.136697782496948	66
Q8TEW0_PF00595_457	Q8TEW0	GKRLNIQLKKGTEGLGFSITSRDVTIGGSAPIYVKNILPRGAAIQDGRDKAGDRLIEVNGVDLVGKSQEEVVSLLRSTKMEGTVSLLVFRQED	L	505	D	FALSE	30	23	7	0	0	0	20	NA	NA	NA	NA	66
Q8TEW0_PF00595_457	Q8TEW0	GKRLNIQLKKGTEGLGFSITSRDVTIGGSAPIYVKNILPRGAAIQDGREKAGDRLIEVNGVDLVGKSQEEVVSLLRSTKMEGTVSLLVFRQED	L	505	E	FALSE	13	6	5	0	0	3	8	0.0760811	0.09370422	-0.384427611413403	0.649221141194147	66
Q8TEW0_PF00595_457	Q8TEW0	GKRLNIQLKKGTEGLGFSITSRDVTIGGSAPIYVKNILPRGAAIQDGRFKAGDRLIEVNGVDLVGKSQEEVVSLLRSTKMEGTVSLLVFRQED	L	505	F	FALSE	266	179	112	19	11	10	185.6667	0.0107944	0.01638601	-0.83676055734476	0.113528975662128	66
Q8TEW0_PF00595_457	Q8TEW0	GKRLNIQLKKGTEGLGFSITSRDVTIGGSAPIYVKNILPRGAAIQDGRGKAGDRLIEVNGVDLVGKSQEEVVSLLRSTKMEGTVSLLVFRQED	L	505	G	FALSE	16	8	3	0	0	0	4.5	NA	NA	NA	NA	66
Q8TEW0_PF00595_457	Q8TEW0	GKRLNIQLKKGTEGLGFSITSRDVTIGGSAPIYVKNILPRGAAIQDGRHKAGDRLIEVNGVDLVGKSQEEVVSLLRSTKMEGTVSLLVFRQED	L	505	H	FALSE	349	273	187	19	14	32	269.6667	0.01275688	0.01429476	-0.823163693669135	0.0990399407870471	66
Q8TEW0_PF00595_457	Q8TEW0	GKRLNIQLKKGTEGLGFSITSRDVTIGGSAPIYVKNILPRGAAIQDGRIKAGDRLIEVNGVDLVGKSQEEVVSLLRSTKMEGTVSLLVFRQED	L	505	I	FALSE	297	172	138	79	62	52	202.3333	0.06304604	0.009494367	-0.474739835651908	0.0657808557464759	66
Q8TEW0_PF00595_457	Q8TEW0	GKRLNIQLKKGTEGLGFSITSRDVTIGGSAPIYVKNILPRGAAIQDGRKKAGDRLIEVNGVDLVGKSQEEVVSLLRSTKMEGTVSLLVFRQED	L	505	K	FALSE	97	66	51	15	0	0	71.33333	0.04915687	0.02601607	-0.570969683119178	0.180249967982091	66
Q8TEW0_PF00595_457	Q8TEW0	GKRLNIQLKKGTEGLGFSITSRDVTIGGSAPIYVKNILPRGAAIQDGRL*AGDRLIEVNGVDLVGKSQEEVVSLLRSTKMEGTVSLLVFRQED	K	506	*	TRUE	47	38	22	0	1	15	35.66667	0.06093407	0.04202993	-0.489372427157048	0.291200536314267	66
Q8TEW0_PF00595_457	Q8TEW0	GKRLNIQLKKGTEGLGFSITSRDVTIGGSAPIYVKNILPRGAAIQDGRLAAGDRLIEVNGVDLVGKSQEEVVSLLRSTKMEGTVSLLVFRQED	K	506	A	FALSE	91	42	44	43	109	178	59	0.1239051	0.009837939	-0.0530833896006732	0.0681612630101227	66
Q8TEW0_PF00595_457	Q8TEW0	GKRLNIQLKKGTEGLGFSITSRDVTIGGSAPIYVKNILPRGAAIQDGRLCAGDRLIEVNGVDLVGKSQEEVVSLLRSTKMEGTVSLLVFRQED	K	506	C	FALSE	39	41	22	1	43	41	34	0.09855465	0.01622177	-0.228721670126194	0.112391053803009	66
Q8TEW0_PF00595_457	Q8TEW0	GKRLNIQLKKGTEGLGFSITSRDVTIGGSAPIYVKNILPRGAAIQDGRLDAGDRLIEVNGVDLVGKSQEEVVSLLRSTKMEGTVSLLVFRQED	K	506	D	FALSE	63	29	21	1	19	0	37.66667	0.07286366	0.02498414	-0.406719350979921	0.173100335102884	66
Q8TEW0_PF00595_457	Q8TEW0	GKRLNIQLKKGTEGLGFSITSRDVTIGGSAPIYVKNILPRGAAIQDGRLEAGDRLIEVNGVDLVGKSQEEVVSLLRSTKMEGTVSLLVFRQED	K	506	E	FALSE	25	7	15	31	13	20	15.66667	0.1232069	0.01756137	-0.0579208046155121	0.121672350213605	66
Q8TEW0_PF00595_457	Q8TEW0	GKRLNIQLKKGTEGLGFSITSRDVTIGGSAPIYVKNILPRGAAIQDGRLFAGDRLIEVNGVDLVGKSQEEVVSLLRSTKMEGTVSLLVFRQED	K	506	F	FALSE	225	127	100	47	51	47	150.6667	0.06287315	0.01058416	-0.475937688247032	0.0733313871433052	66
Q8TEW0_PF00595_457	Q8TEW0	GKRLNIQLKKGTEGLGFSITSRDVTIGGSAPIYVKNILPRGAAIQDGRLGAGDRLIEVNGVDLVGKSQEEVVSLLRSTKMEGTVSLLVFRQED	K	506	G	FALSE	9	10	5	4	0	0	8	0.08862836	0.04869078	-0.297495064981026	0.337349627980822	66
Q8TEW0_PF00595_457	Q8TEW0	GKRLNIQLKKGTEGLGFSITSRDVTIGGSAPIYVKNILPRGAAIQDGRLHAGDRLIEVNGVDLVGKSQEEVVSLLRSTKMEGTVSLLVFRQED	K	506	H	FALSE	270	147	120	148	323	309	179	0.1232682	0.0060752	-0.0574960931568904	0.0420914690606536	66
Q8TEW0_PF00595_457	Q8TEW0	GKRLNIQLKKGTEGLGFSITSRDVTIGGSAPIYVKNILPRGAAIQDGRLIAGDRLIEVNGVDLVGKSQEEVVSLLRSTKMEGTVSLLVFRQED	K	506	I	FALSE	113	97	42	35	73	5	84	0.08040104	0.01072474	-0.354497301159604	0.0743053828505324	66
Q8TEW0_PF00595_457	Q8TEW0	GKRLNIQLKKGTEGLGFSITSRDVTIGGSAPIYVKNILPRGAAIQDGRLK*GDRLIEVNGVDLVGKSQEEVVSLLRSTKMEGTVSLLVFRQED	A	507	*	TRUE	54	23	22	1	0	0	33	-0.03019222	0.08896859	-1.12073261548783	0.616410760691825	66
Q8TEW0_PF00595_457	Q8TEW0	GKRLNIQLKKGTEGLGFSITSRDVTIGGSAPIYVKNILPRGAAIQDGRLKA*DRLIEVNGVDLVGKSQEEVVSLLRSTKMEGTVSLLVFRQED	G	508	*	TRUE	90	55	52	1	3	4	65.66667	-0.0070371	0.034615	-0.960304478623902	0.239826870149876	66
Q8TEW0_PF00595_457	Q8TEW0	GKRLNIQLKKGTEGLGFSITSRDVTIGGSAPIYVKNILPRGAAIQDGRLKAADRLIEVNGVDLVGKSQEEVVSLLRSTKMEGTVSLLVFRQED	G	508	A	FALSE	69	52	17	47	28	17	46	0.09172811	0.01338408	-0.276018729844609	0.0927303774732211	66
Q8TEW0_PF00595_457	Q8TEW0	GKRLNIQLKKGTEGLGFSITSRDVTIGGSAPIYVKNILPRGAAIQDGRLKACDRLIEVNGVDLVGKSQEEVVSLLRSTKMEGTVSLLVFRQED	G	508	C	FALSE	15	28	16	1	1	0	19.66667	-0.003232194	0.06886703	-0.933942534461126	0.477138935762461	66
Q8TEW0_PF00595_457	Q8TEW0	GKRLNIQLKKGTEGLGFSITSRDVTIGGSAPIYVKNILPRGAAIQDGRLKADDRLIEVNGVDLVGKSQEEVVSLLRSTKMEGTVSLLVFRQED	G	508	D	FALSE	46	16	9	8	1	0	23.66667	0.04768133	0.03246426	-0.581192827420231	0.224925664236077	66
Q8TEW0_PF00595_457	Q8TEW0	GKRLNIQLKKGTEGLGFSITSRDVTIGGSAPIYVKNILPRGAAIQDGRLKAEDRLIEVNGVDLVGKSQEEVVSLLRSTKMEGTVSLLVFRQED	G	508	E	FALSE	7	6	5	0	2	0	6	0.05537129	0.07805508	-0.527913640987247	0.540797502114637	66
Q8TEW0_PF00595_457	Q8TEW0	GKRLNIQLKKGTEGLGFSITSRDVTIGGSAPIYVKNILPRGAAIQDGRLKAFDRLIEVNGVDLVGKSQEEVVSLLRSTKMEGTVSLLVFRQED	G	508	F	FALSE	277	196	182	22	22	30	218.3333	0.02358413	0.01323993	-0.748148079633884	0.0917316473466256	66
Q8TEW0_PF00595_457	Q8TEW0	GKRLNIQLKKGTEGLGFSITSRDVTIGGSAPIYVKNILPRGAAIQDGRLKAG*RLIEVNGVDLVGKSQEEVVSLLRSTKMEGTVSLLVFRQED	D	509	*	TRUE	148	101	64	4	10	4	104.3333	0.0001085625	0.02350216	-0.910796407772469	0.162832571849245	66
Q8TEW0_PF00595_457	Q8TEW0	GKRLNIQLKKGTEGLGFSITSRDVTIGGSAPIYVKNILPRGAAIQDGRLKAGARLIEVNGVDLVGKSQEEVVSLLRSTKMEGTVSLLVFRQED	D	509	A	FALSE	72	44	49	3	4	1	55	-0.004214824	0.03406791	-0.940750596787151	0.236036406986788	66
Q8TEW0_PF00595_457	Q8TEW0	GKRLNIQLKKGTEGLGFSITSRDVTIGGSAPIYVKNILPRGAAIQDGRLKAGCRLIEVNGVDLVGKSQEEVVSLLRSTKMEGTVSLLVFRQED	D	509	C	FALSE	52	57	31	1	0	1	46.66667	-0.02273946	0.06061142	-1.06909684761904	0.419940694899309	66
Q8TEW0_PF00595_457	Q8TEW0	GKRLNIQLKKGTEGLGFSITSRDVTIGGSAPIYVKNILPRGAAIQDGRLKAGD*LIEVNGVDLVGKSQEEVVSLLRSTKMEGTVSLLVFRQED	R	510	*	TRUE	122	110	44	5	1	0	92	-0.01172401	0.03850157	-0.992777307050138	0.266754615887804	66
Q8TEW0_PF00595_457	Q8TEW0	GKRLNIQLKKGTEGLGFSITSRDVTIGGSAPIYVKNILPRGAAIQDGRLKAGDALIEVNGVDLVGKSQEEVVSLLRSTKMEGTVSLLVFRQED	R	510	A	FALSE	123	61	42	69	103	137	75.33333	0.1133813	0.009311055	-0.125996577989616	0.0645107952749776	66
Q8TEW0_PF00595_457	Q8TEW0	GKRLNIQLKKGTEGLGFSITSRDVTIGGSAPIYVKNILPRGAAIQDGRLKAGDCLIEVNGVDLVGKSQEEVVSLLRSTKMEGTVSLLVFRQED	R	510	C	FALSE	28	39	12	33	36	67	26.33333	0.1112834	0.01393418	-0.140531686783128	0.096541695146757	66
Q8TEW0_PF00595_457	Q8TEW0	GKRLNIQLKKGTEGLGFSITSRDVTIGGSAPIYVKNILPRGAAIQDGRLKAGDDLIEVNGVDLVGKSQEEVVSLLRSTKMEGTVSLLVFRQED	R	510	D	FALSE	20	18	9	16	5	3	15.66667	0.09226763	0.0228557	-0.272280714736036	0.158353632705027	66
Q8TEW0_PF00595_457	Q8TEW0	GKRLNIQLKKGTEGLGFSITSRDVTIGGSAPIYVKNILPRGAAIQDGRLKAGDELIEVNGVDLVGKSQEEVVSLLRSTKMEGTVSLLVFRQED	R	510	E	FALSE	37	21	12	134	82	34	23.33333	0.1584183	0.0110261	0.186038168534722	0.0763933281224771	66
Q8TEW0_PF00595_457	Q8TEW0	GKRLNIQLKKGTEGLGFSITSRDVTIGGSAPIYVKNILPRGAAIQDGRLKAGDFLIEVNGVDLVGKSQEEVVSLLRSTKMEGTVSLLVFRQED	R	510	F	FALSE	82	73	60	38	44	31	71.66667	0.08197219	0.01176057	-0.34361173169446	0.0814820365240076	66
Q8TEW0_PF00595_457	Q8TEW0	GKRLNIQLKKGTEGLGFSITSRDVTIGGSAPIYVKNILPRGAAIQDGRLKAGDGLIEVNGVDLVGKSQEEVVSLLRSTKMEGTVSLLVFRQED	R	510	G	FALSE	4	5	3	0	1	3	4	0.06220581	0.07920919	-0.480561292566715	0.548793647979397	66
Q8TEW0_PF00595_457	Q8TEW0	GKRLNIQLKKGTEGLGFSITSRDVTIGGSAPIYVKNILPRGAAIQDGRLKAGDHLIEVNGVDLVGKSQEEVVSLLRSTKMEGTVSLLVFRQED	R	510	H	FALSE	149	83	68	124	84	15	100	0.09998371	0.009213287	-0.218820558265545	0.0638334186047245	66
Q8TEW0_PF00595_457	Q8TEW0	GKRLNIQLKKGTEGLGFSITSRDVTIGGSAPIYVKNILPRGAAIQDGRLKAGDILIEVNGVDLVGKSQEEVVSLLRSTKMEGTVSLLVFRQED	R	510	I	FALSE	80	46	28	44	59	29	51.33333	0.1029492	0.01139933	-0.198274431292823	0.0789792181339183	66
Q8TEW0_PF00595_457	Q8TEW0	GKRLNIQLKKGTEGLGFSITSRDVTIGGSAPIYVKNILPRGAAIQDGRLKAGDKLIEVNGVDLVGKSQEEVVSLLRSTKMEGTVSLLVFRQED	R	510	K	FALSE	62	59	27	93	52	97	49.33333	0.1154567	0.01091003	-0.111617358393804	0.0755891477146107	66
Q8TEW0_PF00595_457	Q8TEW0	GKRLNIQLKKGTEGLGFSITSRDVTIGGSAPIYVKNILPRGAAIQDGRLKAGDLLIEVNGVDLVGKSQEEVVSLLRSTKMEGTVSLLVFRQED	R	510	L	FALSE	323	336	225	437	397	488	294.6667	0.1106335	0.005170907	-0.145034459653572	0.0358261574937479	66
Q8TEW0_PF00595_457	Q8TEW0	GKRLNIQLKKGTEGLGFSITSRDVTIGGSAPIYVKNILPRGAAIQDGRLKAGDMLIEVNGVDLVGKSQEEVVSLLRSTKMEGTVSLLVFRQED	R	510	M	FALSE	199	116	104	149	181	387	139.6667	0.1161858	0.007227242	-0.106565855547457	0.050073286976043	66
Q8TEW0_PF00595_457	Q8TEW0	GKRLNIQLKKGTEGLGFSITSRDVTIGGSAPIYVKNILPRGAAIQDGRLKAGDNLIEVNGVDLVGKSQEEVVSLLRSTKMEGTVSLLVFRQED	R	510	N	FALSE	87	39	43	15	77	96	56.33333	0.1103736	0.01166513	-0.146835153097222	0.0808207891894098	66
Q8TEW0_PF00595_457	Q8TEW0	GKRLNIQLKKGTEGLGFSITSRDVTIGGSAPIYVKNILPRGAAIQDGRLKAGDPLIEVNGVDLVGKSQEEVVSLLRSTKMEGTVSLLVFRQED	R	510	P	FALSE	229	212	131	10	18	1	190.6667	-0.002437383	0.01890111	-0.928435758945	0.13095461660143	66
Q8TEW0_PF00595_457	Q8TEW0	GKRLNIQLKKGTEGLGFSITSRDVTIGGSAPIYVKNILPRGAAIQDGRLKAGDQLIEVNGVDLVGKSQEEVVSLLRSTKMEGTVSLLVFRQED	R	510	Q	FALSE	212	152	92	172	380	271	152	0.1305434	0.005822691	-0.00709053355225725	0.0403419834863455	66
Q8TEW0_PF00595_457	Q8TEW0	GKRLNIQLKKGTEGLGFSITSRDVTIGGSAPIYVKNILPRGAAIQDGRLKAGDR*IEVNGVDLVGKSQEEVVSLLRSTKMEGTVSLLVFRQED	L	511	*	TRUE	115	100	68	1	2	2	94.33333	-0.03921674	0.04121893	-1.18325817915112	0.285581596788295	66
Q8TEW0_PF00595_457	Q8TEW0	GKRLNIQLKKGTEGLGFSITSRDVTIGGSAPIYVKNILPRGAAIQDGRLKAGDRAIEVNGVDLVGKSQEEVVSLLRSTKMEGTVSLLVFRQED	L	511	A	FALSE	93	100	51	6	4	2	81.33333	-0.001298875	0.02762684	-0.920547710114129	0.191410041003362	66
Q8TEW0_PF00595_457	Q8TEW0	GKRLNIQLKKGTEGLGFSITSRDVTIGGSAPIYVKNILPRGAAIQDGRLKAGDRCIEVNGVDLVGKSQEEVVSLLRSTKMEGTVSLLVFRQED	L	511	C	FALSE	42	47	30	1	16	4	39.66667	0.04504266	0.02352197	-0.5994746118333	0.162969823627308	66
Q8TEW0_PF00595_457	Q8TEW0	GKRLNIQLKKGTEGLGFSITSRDVTIGGSAPIYVKNILPRGAAIQDGRLKAGDRDIEVNGVDLVGKSQEEVVSLLRSTKMEGTVSLLVFRQED	L	511	D	FALSE	16	11	16	0	0	0	14.33333	NA	NA	NA	NA	66
Q8TEW0_PF00595_457	Q8TEW0	GKRLNIQLKKGTEGLGFSITSRDVTIGGSAPIYVKNILPRGAAIQDGRLKAGDREIEVNGVDLVGKSQEEVVSLLRSTKMEGTVSLLVFRQED	L	511	E	FALSE	27	6	11	4	0	0	14.66667	0.04755362	0.04655743	-0.582077654506374	0.322568907095823	66
Q8TEW0_PF00595_457	Q8TEW0	GKRLNIQLKKGTEGLGFSITSRDVTIGGSAPIYVKNILPRGAAIQDGRLKAGDRFIEVNGVDLVGKSQEEVVSLLRSTKMEGTVSLLVFRQED	L	511	F	FALSE	166	119	89	35	32	6	124.6667	0.04854083	0.01288438	-0.575237860068106	0.0892682516025323	66
Q8TEW0_PF00595_457	Q8TEW0	GKRLNIQLKKGTEGLGFSITSRDVTIGGSAPIYVKNILPRGAAIQDGRLKAGDRGIEVNGVDLVGKSQEEVVSLLRSTKMEGTVSLLVFRQED	L	511	G	FALSE	9	7	12	0	0	0	4.666667	NA	NA	NA	NA	66
Q8TEW0_PF00595_457	Q8TEW0	GKRLNIQLKKGTEGLGFSITSRDVTIGGSAPIYVKNILPRGAAIQDGRLKAGDRHIEVNGVDLVGKSQEEVVSLLRSTKMEGTVSLLVFRQED	L	511	H	FALSE	233	116	136	6	3	4	161.6667	-0.02368912	0.02577486	-1.07567648030737	0.178578766498663	66
Q8TEW0_PF00595_457	Q8TEW0	GKRLNIQLKKGTEGLGFSITSRDVTIGGSAPIYVKNILPRGAAIQDGRLKAGDRIIEVNGVDLVGKSQEEVVSLLRSTKMEGTVSLLVFRQED	L	511	I	FALSE	143	98	86	86	293	549	109	0.1352485	0.006712748	0.0255083226298077	0.0465086622257645	66
Q8TEW0_PF00595_457	Q8TEW0	GKRLNIQLKKGTEGLGFSITSRDVTIGGSAPIYVKNILPRGAAIQDGRLKAGDRKIEVNGVDLVGKSQEEVVSLLRSTKMEGTVSLLVFRQED	L	511	K	FALSE	153	128	101	21	3	51	127.3333	0.04910225	0.01625653	-0.571348112807105	0.112631885292433	66
Q8TEW0_PF00595_457	Q8TEW0	GKRLNIQLKKGTEGLGFSITSRDVTIGGSAPIYVKNILPRGAAIQDGRLKAGDRL*EVNGVDLVGKSQEEVVSLLRSTKMEGTVSLLVFRQED	I	512	*	TRUE	93	59	50	2	2	0	67.33333	-0.02901579	0.0487096	-1.11258182753895	0.337480020634187	66
Q8TEW0_PF00595_457	Q8TEW0	GKRLNIQLKKGTEGLGFSITSRDVTIGGSAPIYVKNILPRGAAIQDGRLKAGDRLAEVNGVDLVGKSQEEVVSLLRSTKMEGTVSLLVFRQED	I	512	A	FALSE	91	35	34	42	6	28	53.33333	0.08184206	0.01559072	-0.344513325529867	0.108018881438194	66
Q8TEW0_PF00595_457	Q8TEW0	GKRLNIQLKKGTEGLGFSITSRDVTIGGSAPIYVKNILPRGAAIQDGRLKAGDRLCEVNGVDLVGKSQEEVVSLLRSTKMEGTVSLLVFRQED	I	512	C	FALSE	8	11	2	2	14	0	7	0.1006984	0.02867058	-0.213868893789814	0.19864149839034	66
Q8TEW0_PF00595_457	Q8TEW0	GKRLNIQLKKGTEGLGFSITSRDVTIGGSAPIYVKNILPRGAAIQDGRLKAGDRLDEVNGVDLVGKSQEEVVSLLRSTKMEGTVSLLVFRQED	I	512	D	FALSE	28	15	16	23	4	119	19.66667	0.1106793	0.0199073	-0.144717138531144	0.137925912238469	66
Q8TEW0_PF00595_457	Q8TEW0	GKRLNIQLKKGTEGLGFSITSRDVTIGGSAPIYVKNILPRGAAIQDGRLKAGDRLEEVNGVDLVGKSQEEVVSLLRSTKMEGTVSLLVFRQED	I	512	E	FALSE	9	2	1	1	1	1	4	0.05514759	0.06630014	-0.529463526032821	0.459354472532098	66
Q8TEW0_PF00595_457	Q8TEW0	GKRLNIQLKKGTEGLGFSITSRDVTIGGSAPIYVKNILPRGAAIQDGRLKAGDRLFEVNGVDLVGKSQEEVVSLLRSTKMEGTVSLLVFRQED	I	512	F	FALSE	209	131	129	69	129	59	156.3333	0.08927546	0.008107716	-0.293011691655185	0.0561735707740595	66
Q8TEW0_PF00595_457	Q8TEW0	GKRLNIQLKKGTEGLGFSITSRDVTIGGSAPIYVKNILPRGAAIQDGRLKAGDRLGEVNGVDLVGKSQEEVVSLLRSTKMEGTVSLLVFRQED	I	512	G	NA	NA	NA	NA	NA	NA	NA	0	NA	NA	NA	NA	66
Q8TEW0_PF00595_457	Q8TEW0	GKRLNIQLKKGTEGLGFSITSRDVTIGGSAPIYVKNILPRGAAIQDGRLKAGDRLHEVNGVDLVGKSQEEVVSLLRSTKMEGTVSLLVFRQED	I	512	H	FALSE	104	96	64	37	32	107	88	0.07611122	0.01226063	-0.38421892774075	0.0849466566218596	66
Q8TEW0_PF00595_457	Q8TEW0	GKRLNIQLKKGTEGLGFSITSRDVTIGGSAPIYVKNILPRGAAIQDGRLKAGDRLI*VNGVDLVGKSQEEVVSLLRSTKMEGTVSLLVFRQED	E	513	*	TRUE	113	87	83	4	0	6	94.33333	0.00230826	0.02966297	-0.895556004285498	0.205517181986123	66
Q8TEW0_PF00595_457	Q8TEW0	GKRLNIQLKKGTEGLGFSITSRDVTIGGSAPIYVKNILPRGAAIQDGRLKAGDRLIAVNGVDLVGKSQEEVVSLLRSTKMEGTVSLLVFRQED	E	513	A	FALSE	344	264	163	304	531	684	257	0.1256306	0.004880524	-0.0411284202393093	0.0338142653650542	66
Q8TEW0_PF00595_457	Q8TEW0	GKRLNIQLKKGTEGLGFSITSRDVTIGGSAPIYVKNILPRGAAIQDGRLKAGDRLICVNGVDLVGKSQEEVVSLLRSTKMEGTVSLLVFRQED	E	513	C	FALSE	89	53	38	42	51	305	60	0.1024466	0.01150124	-0.201756649548994	0.0796852922733658	66
Q8TEW0_PF00595_457	Q8TEW0	GKRLNIQLKKGTEGLGFSITSRDVTIGGSAPIYVKNILPRGAAIQDGRLKAGDRLIDVNGVDLVGKSQEEVVSLLRSTKMEGTVSLLVFRQED	E	513	D	FALSE	94	60	51	28	71	193	68.33333	0.1010295	0.01085077	-0.211574897640555	0.0751785702099138	66
Q8TEW0_PF00595_457	Q8TEW0	GKRLNIQLKKGTEGLGFSITSRDVTIGGSAPIYVKNILPRGAAIQDGRLKAGDRLIE*NGVDLVGKSQEEVVSLLRSTKMEGTVSLLVFRQED	V	514	*	NA	NA	NA	NA	NA	NA	NA	0	NA	NA	NA	NA	66
Q8TEW0_PF00595_457	Q8TEW0	GKRLNIQLKKGTEGLGFSITSRDVTIGGSAPIYVKNILPRGAAIQDGRLKAGDRLIEANGVDLVGKSQEEVVSLLRSTKMEGTVSLLVFRQED	V	514	A	FALSE	3	1	1	5	2	2	1.666667	0.134141	0.04304061	0.0178351098985934	0.298202940506758	66
Q8TEW0_PF00595_457	Q8TEW0	GKRLNIQLKKGTEGLGFSITSRDVTIGGSAPIYVKNILPRGAAIQDGRLKAGDRLIECNGVDLVGKSQEEVVSLLRSTKMEGTVSLLVFRQED	V	514	C	NA	NA	NA	NA	NA	NA	NA	0	NA	NA	NA	NA	66
Q8TEW0_PF00595_457	Q8TEW0	GKRLNIQLKKGTEGLGFSITSRDVTIGGSAPIYVKNILPRGAAIQDGRLKAGDRLIEDNGVDLVGKSQEEVVSLLRSTKMEGTVSLLVFRQED	V	514	D	NA	NA	NA	NA	NA	NA	NA	0	NA	NA	NA	NA	66
Q8TEW0_PF00595_457	Q8TEW0	GKRLNIQLKKGTEGLGFSITSRDVTIGGSAPIYVKNILPRGAAIQDGRLKAGDRLIEENGVDLVGKSQEEVVSLLRSTKMEGTVSLLVFRQED	V	514	E	FALSE	0	2	0	0	0	0	0.6666667	NA	NA	NA	NA	66
Q8TEW0_PF00595_457	Q8TEW0	GKRLNIQLKKGTEGLGFSITSRDVTIGGSAPIYVKNILPRGAAIQDGRLKAGDRLIEFNGVDLVGKSQEEVVSLLRSTKMEGTVSLLVFRQED	V	514	F	FALSE	4	6	5	5	0	0	5	0.1272902	0.04863347	-0.0296300330169858	0.336952560873259	66
Q8TEW0_PF00595_457	Q8TEW0	GKRLNIQLKKGTEGLGFSITSRDVTIGGSAPIYVKNILPRGAAIQDGRLKAGDRLIEGNGVDLVGKSQEEVVSLLRSTKMEGTVSLLVFRQED	V	514	G	NA	NA	NA	NA	NA	NA	NA	0	NA	NA	NA	NA	66
Q8TEW0_PF00595_457	Q8TEW0	GKRLNIQLKKGTEGLGFSITSRDVTIGGSAPIYVKNILPRGAAIQDGRLKAGDRLIEHNGVDLVGKSQEEVVSLLRSTKMEGTVSLLVFRQED	V	514	H	NA	NA	NA	NA	NA	NA	NA	0	NA	NA	NA	NA	66
Q8TEW0_PF00595_457	Q8TEW0	GKRLNIQLKKGTEGLGFSITSRDVTIGGSAPIYVKNILPRGAAIQDGRLKAGDRLIEINGVDLVGKSQEEVVSLLRSTKMEGTVSLLVFRQED	V	514	I	FALSE	2	2	0	0	0	0	1.333333	NA	NA	NA	NA	66
Q8TEW0_PF00595_457	Q8TEW0	GKRLNIQLKKGTEGLGFSITSRDVTIGGSAPIYVKNILPRGAAIQDGRLKAGDRLIEKNGVDLVGKSQEEVVSLLRSTKMEGTVSLLVFRQED	V	514	K	FALSE	1	0	1	0	0	0	0.6666667	NA	NA	NA	NA	66
Q8TEW0_PF00595_457	Q8TEW0	GKRLNIQLKKGTEGLGFSITSRDVTIGGSAPIYVKNILPRGAAIQDGRLKAGDRLIELNGVDLVGKSQEEVVSLLRSTKMEGTVSLLVFRQED	V	514	L	FALSE	6	7	0	0	4	21	4.333333	0.07676171	0.05633506	-0.379712067109122	0.390312324700432	66
Q8TEW0_PF00595_457	Q8TEW0	GKRLNIQLKKGTEGLGFSITSRDVTIGGSAPIYVKNILPRGAAIQDGRLKAGDRLIEMNGVDLVGKSQEEVVSLLRSTKMEGTVSLLVFRQED	V	514	M	FALSE	2	2	5	0	1	23	3	0.1159123	0.06751707	-0.108460775350606	0.467785861036836	66
Q8TEW0_PF00595_457	Q8TEW0	GKRLNIQLKKGTEGLGFSITSRDVTIGGSAPIYVKNILPRGAAIQDGRLKAGDRLIENNGVDLVGKSQEEVVSLLRSTKMEGTVSLLVFRQED	V	514	N	FALSE	4	1	4	1	0	0	3	0.06711674	0.0924684	-0.446536362004094	0.640658875047429	66
Q8TEW0_PF00595_457	Q8TEW0	GKRLNIQLKKGTEGLGFSITSRDVTIGGSAPIYVKNILPRGAAIQDGRLKAGDRLIEPNGVDLVGKSQEEVVSLLRSTKMEGTVSLLVFRQED	V	514	P	FALSE	1	3	3	0	0	0	2.333333	NA	NA	NA	NA	66
Q8TEW0_PF00595_457	Q8TEW0	GKRLNIQLKKGTEGLGFSITSRDVTIGGSAPIYVKNILPRGAAIQDGRLKAGDRLIEQNGVDLVGKSQEEVVSLLRSTKMEGTVSLLVFRQED	V	514	Q	FALSE	2	7	0	0	0	0	3	NA	NA	NA	NA	66
Q8TEW0_PF00595_457	Q8TEW0	GKRLNIQLKKGTEGLGFSITSRDVTIGGSAPIYVKNILPRGAAIQDGRLKAGDRLIERNGVDLVGKSQEEVVSLLRSTKMEGTVSLLVFRQED	V	514	R	NA	NA	NA	NA	NA	NA	NA	0	NA	NA	NA	NA	66
Q8TEW0_PF00595_457	Q8TEW0	GKRLNIQLKKGTEGLGFSITSRDVTIGGSAPIYVKNILPRGAAIQDGRLKAGDRLIESNGVDLVGKSQEEVVSLLRSTKMEGTVSLLVFRQED	V	514	S	FALSE	4	4	1	0	0	0	1	NA	NA	NA	NA	66
Q8TEW0_PF00595_457	Q8TEW0	GKRLNIQLKKGTEGLGFSITSRDVTIGGSAPIYVKNILPRGAAIQDGRLKAGDRLIETNGVDLVGKSQEEVVSLLRSTKMEGTVSLLVFRQED	V	514	T	FALSE	4	5	5	0	1	0	4.666667	0.03509885	0.109087	-0.668369392410074	0.755799329309244	66
Q8TEW0_PF00595_457	Q8TEW0	GKRLNIQLKKGTEGLGFSITSRDVTIGGSAPIYVKNILPRGAAIQDGRLKAGDRLIEV*GVDLVGKSQEEVVSLLRSTKMEGTVSLLVFRQED	N	515	*	TRUE	229	193	124	26	5	1	182	0.01916044	0.01870108	-0.778797212299297	0.129568726991837	66
Q8TEW0_PF00595_457	Q8TEW0	GKRLNIQLKKGTEGLGFSITSRDVTIGGSAPIYVKNILPRGAAIQDGRLKAGDRLIEVAGVDLVGKSQEEVVSLLRSTKMEGTVSLLVFRQED	N	515	A	FALSE	351	244	168	72	183	47	254.3333	0.0783654	0.00707491	-0.36860104722206	0.0490178686087551	66
Q8TEW0_PF00595_457	Q8TEW0	GKRLNIQLKKGTEGLGFSITSRDVTIGGSAPIYVKNILPRGAAIQDGRLKAGDRLIEVCGVDLVGKSQEEVVSLLRSTKMEGTVSLLVFRQED	N	515	C	FALSE	245	187	129	32	117	24	187	0.06830863	0.00870804	-0.438278460855374	0.0603328608504961	66
Q8TEW0_PF00595_457	Q8TEW0	GKRLNIQLKKGTEGLGFSITSRDVTIGGSAPIYVKNILPRGAAIQDGRLKAGDRLIEVDGVDLVGKSQEEVVSLLRSTKMEGTVSLLVFRQED	N	515	D	FALSE	147	96	81	80	244	239	108	0.1272777	0.007066119	-0.0297166381268189	0.0489569609671116	66
Q8TEW0_PF00595_457	Q8TEW0	GKRLNIQLKKGTEGLGFSITSRDVTIGGSAPIYVKNILPRGAAIQDGRLKAGDRLIEVEGVDLVGKSQEEVVSLLRSTKMEGTVSLLVFRQED	N	515	E	FALSE	118	82	55	14	86	208	85	0.09575549	0.01060522	-0.248115394865433	0.073477299432352	66
Q8TEW0_PF00595_457	Q8TEW0	GKRLNIQLKKGTEGLGFSITSRDVTIGGSAPIYVKNILPRGAAIQDGRLKAGDRLIEVFGVDLVGKSQEEVVSLLRSTKMEGTVSLLVFRQED	N	515	F	FALSE	258	163	98	35	3	4	173	0.02857342	0.01684786	-0.713580238958741	0.116728861260242	66
Q8TEW0_PF00595_457	Q8TEW0	GKRLNIQLKKGTEGLGFSITSRDVTIGGSAPIYVKNILPRGAAIQDGRLKAGDRLIEVGGVDLVGKSQEEVVSLLRSTKMEGTVSLLVFRQED	N	515	G	FALSE	276	211	175	120	150	104	220.6667	0.08483764	0.007318331	-0.323758722736755	0.0507043888040101	66
Q8TEW0_PF00595_457	Q8TEW0	GKRLNIQLKKGTEGLGFSITSRDVTIGGSAPIYVKNILPRGAAIQDGRLKAGDRLIEVHGVDLVGKSQEEVVSLLRSTKMEGTVSLLVFRQED	N	515	H	FALSE	340	292	164	85	57	42	265.3333	0.04959011	0.009527775	-0.56796801929645	0.0660123200272203	66
Q8TEW0_PF00595_457	Q8TEW0	GKRLNIQLKKGTEGLGFSITSRDVTIGGSAPIYVKNILPRGAAIQDGRLKAGDRLIEVIGVDLVGKSQEEVVSLLRSTKMEGTVSLLVFRQED	N	515	I	FALSE	325	216	170	11	11	14	237	-0.003294215	0.01710974	-0.934372241302483	0.11854327295329	66
Q8TEW0_PF00595_457	Q8TEW0	GKRLNIQLKKGTEGLGFSITSRDVTIGGSAPIYVKNILPRGAAIQDGRLKAGDRLIEVKGVDLVGKSQEEVVSLLRSTKMEGTVSLLVFRQED	N	515	K	FALSE	272	175	125	27	11	23	190.6667	0.02558047	0.01456492	-0.734316620036743	0.100911719704848	66
Q8TEW0_PF00595_457	Q8TEW0	GKRLNIQLKKGTEGLGFSITSRDVTIGGSAPIYVKNILPRGAAIQDGRLKAGDRLIEVLGVDLVGKSQEEVVSLLRSTKMEGTVSLLVFRQED	N	515	L	FALSE	718	571	427	53	47	16	572	0.005942091	0.01042301	-0.870379337655898	0.0722148740673366	66
Q8TEW0_PF00595_457	Q8TEW0	GKRLNIQLKKGTEGLGFSITSRDVTIGGSAPIYVKNILPRGAAIQDGRLKAGDRLIEVMGVDLVGKSQEEVVSLLRSTKMEGTVSLLVFRQED	N	515	M	FALSE	355	272	216	69	53	35	281	0.04305998	0.009798877	-0.613211429366414	0.0678906255060986	66
Q8TEW0_PF00595_457	Q8TEW0	GKRLNIQLKKGTEGLGFSITSRDVTIGGSAPIYVKNILPRGAAIQDGRLKAGDRLIEVN*VDLVGKSQEEVVSLLRSTKMEGTVSLLVFRQED	G	516	*	TRUE	53	49	32	1	1	2	44.66667	-0.01654165	0.04655299	-1.02615588635705	0.322538144960811	66
Q8TEW0_PF00595_457	Q8TEW0	GKRLNIQLKKGTEGLGFSITSRDVTIGGSAPIYVKNILPRGAAIQDGRLKAGDRLIEVNAVDLVGKSQEEVVSLLRSTKMEGTVSLLVFRQED	G	516	A	FALSE	316	171	126	51	93	46	204.3333	0.06620247	0.00894129	-0.452870798305464	0.0619489121999821	66
Q8TEW0_PF00595_457	Q8TEW0	GKRLNIQLKKGTEGLGFSITSRDVTIGGSAPIYVKNILPRGAAIQDGRLKAGDRLIEVNCVDLVGKSQEEVVSLLRSTKMEGTVSLLVFRQED	G	516	C	FALSE	165	98	83	29	52	13	115.3333	0.06212947	0.01154272	-0.481090207293488	0.079972682669836	66
Q8TEW0_PF00595_457	Q8TEW0	GKRLNIQLKKGTEGLGFSITSRDVTIGGSAPIYVKNILPRGAAIQDGRLKAGDRLIEVNDVDLVGKSQEEVVSLLRSTKMEGTVSLLVFRQED	G	516	D	FALSE	110	53	68	114	97	206	77	0.1225618	0.009074968	-0.0623903211237797	0.0628750880297639	66
Q8TEW0_PF00595_457	Q8TEW0	GKRLNIQLKKGTEGLGFSITSRDVTIGGSAPIYVKNILPRGAAIQDGRLKAGDRLIEVNEVDLVGKSQEEVVSLLRSTKMEGTVSLLVFRQED	G	516	E	FALSE	75	42	34	31	8	13	50.33333	0.07216233	0.01647739	-0.411578451914262	0.114162093657052	66
Q8TEW0_PF00595_457	Q8TEW0	GKRLNIQLKKGTEGLGFSITSRDVTIGGSAPIYVKNILPRGAAIQDGRLKAGDRLIEVNFVDLVGKSQEEVVSLLRSTKMEGTVSLLVFRQED	G	516	F	FALSE	172	150	107	27	17	2	143	0.03005651	0.01571083	-0.703304785171348	0.108851052617558	66
Q8TEW0_PF00595_457	Q8TEW0	GKRLNIQLKKGTEGLGFSITSRDVTIGGSAPIYVKNILPRGAAIQDGRLKAGDRLIEVNG*DLVGKSQEEVVSLLRSTKMEGTVSLLVFRQED	V	517	*	TRUE	113	79	66	6	2	4	86	-0.000374238	0.02728051	-0.914141446998868	0.189010525188282	66
Q8TEW0_PF00595_457	Q8TEW0	GKRLNIQLKKGTEGLGFSITSRDVTIGGSAPIYVKNILPRGAAIQDGRLKAGDRLIEVNGADLVGKSQEEVVSLLRSTKMEGTVSLLVFRQED	V	517	A	FALSE	95	60	15	45	53	175	56.66667	0.09706373	0.01165138	-0.239051373354386	0.0807255235685933	66
Q8TEW0_PF00595_457	Q8TEW0	GKRLNIQLKKGTEGLGFSITSRDVTIGGSAPIYVKNILPRGAAIQDGRLKAGDRLIEVNGCDLVGKSQEEVVSLLRSTKMEGTVSLLVFRQED	V	517	C	FALSE	86	93	52	49	95	204	77	0.1030724	0.009444388	-0.197420851330308	0.065434580803728	66
Q8TEW0_PF00595_457	Q8TEW0	GKRLNIQLKKGTEGLGFSITSRDVTIGGSAPIYVKNILPRGAAIQDGRLKAGDRLIEVNGDDLVGKSQEEVVSLLRSTKMEGTVSLLVFRQED	V	517	D	FALSE	41	30	23	25	25	49	31.33333	0.09881276	0.01504668	-0.226933378534272	0.104249549921905	66
Q8TEW0_PF00595_457	Q8TEW0	GKRLNIQLKKGTEGLGFSITSRDVTIGGSAPIYVKNILPRGAAIQDGRLKAGDRLIEVNGEDLVGKSQEEVVSLLRSTKMEGTVSLLVFRQED	V	517	E	FALSE	39	30	17	33	41	4	28.66667	0.1085438	0.01359286	-0.159512755495034	0.0941768906596978	66
Q8TEW0_PF00595_457	Q8TEW0	GKRLNIQLKKGTEGLGFSITSRDVTIGGSAPIYVKNILPRGAAIQDGRLKAGDRLIEVNGFDLVGKSQEEVVSLLRSTKMEGTVSLLVFRQED	V	517	F	FALSE	213	161	96	130	177	105	156.6667	0.1015121	0.007189585	-0.208231247560118	0.0498123838863641	66
Q8TEW0_PF00595_457	Q8TEW0	GKRLNIQLKKGTEGLGFSITSRDVTIGGSAPIYVKNILPRGAAIQDGRLKAGDRLIEVNGGDLVGKSQEEVVSLLRSTKMEGTVSLLVFRQED	V	517	G	FALSE	46	35	28	9	9	0	36.33333	0.05227862	0.02425877	-0.549340922989455	0.168074675221312	66
Q8TEW0_PF00595_457	Q8TEW0	GKRLNIQLKKGTEGLGFSITSRDVTIGGSAPIYVKNILPRGAAIQDGRLKAGDRLIEVNGHDLVGKSQEEVVSLLRSTKMEGTVSLLVFRQED	V	517	H	FALSE	302	199	141	235	372	339	214	0.1210191	0.005595674	-0.073078777358944	0.0387691169088267	66
Q8TEW0_PF00595_457	Q8TEW0	GKRLNIQLKKGTEGLGFSITSRDVTIGGSAPIYVKNILPRGAAIQDGRLKAGDRLIEVNGIDLVGKSQEEVVSLLRSTKMEGTVSLLVFRQED	V	517	I	FALSE	217	186	129	228	410	323	177.3333	0.1281664	0.005508954	-0.0235593612381233	0.0381682852988484	66
Q8TEW0_PF00595_457	Q8TEW0	GKRLNIQLKKGTEGLGFSITSRDVTIGGSAPIYVKNILPRGAAIQDGRLKAGDRLIEVNGKDLVGKSQEEVVSLLRSTKMEGTVSLLVFRQED	V	517	K	FALSE	52	60	32	29	72	38	48	0.1029702	0.01114021	-0.198128934708304	0.0771839288491217	66
Q8TEW0_PF00595_457	Q8TEW0	GKRLNIQLKKGTEGLGFSITSRDVTIGGSAPIYVKNILPRGAAIQDGRLKAGDRLIEVNGLDLVGKSQEEVVSLLRSTKMEGTVSLLVFRQED	V	517	L	FALSE	522	375	291	364	535	478	396	0.1117068	0.004658309	-0.137598198502861	0.0322746690065289	66
Q8TEW0_PF00595_457	Q8TEW0	GKRLNIQLKKGTEGLGFSITSRDVTIGGSAPIYVKNILPRGAAIQDGRLKAGDRLIEVNGMDLVGKSQEEVVSLLRSTKMEGTVSLLVFRQED	V	517	M	FALSE	134	73	70	70	148	244	92.33333	0.1191599	0.008278803	-0.0859600749750829	0.057358931448141	66
Q8TEW0_PF00595_457	Q8TEW0	GKRLNIQLKKGTEGLGFSITSRDVTIGGSAPIYVKNILPRGAAIQDGRLKAGDRLIEVNGNDLVGKSQEEVVSLLRSTKMEGTVSLLVFRQED	V	517	N	FALSE	185	130	100	91	101	140	138.3333	0.09188633	0.008524907	-0.274922517006386	0.0590640405641706	66
Q8TEW0_PF00595_457	Q8TEW0	GKRLNIQLKKGTEGLGFSITSRDVTIGGSAPIYVKNILPRGAAIQDGRLKAGDRLIEVNGPDLVGKSQEEVVSLLRSTKMEGTVSLLVFRQED	V	517	P	FALSE	296	221	176	19	4	4	231	-0.002748887	0.01912936	-0.930593985995677	0.132536025906983	66
Q8TEW0_PF00595_457	Q8TEW0	GKRLNIQLKKGTEGLGFSITSRDVTIGGSAPIYVKNILPRGAAIQDGRLKAGDRLIEVNGQDLVGKSQEEVVSLLRSTKMEGTVSLLVFRQED	V	517	Q	FALSE	45	79	39	99	80	62	54.33333	0.1174011	0.009799215	-0.0981457603490423	0.0678929673082685	66
Q8TEW0_PF00595_457	Q8TEW0	GKRLNIQLKKGTEGLGFSITSRDVTIGGSAPIYVKNILPRGAAIQDGRLKAGDRLIEVNGRDLVGKSQEEVVSLLRSTKMEGTVSLLVFRQED	V	517	R	FALSE	202	143	105	112	227	95	150	0.1106307	0.006797693	-0.145053859198175	0.0470971959101464	66
Q8TEW0_PF00595_457	Q8TEW0	GKRLNIQLKKGTEGLGFSITSRDVTIGGSAPIYVKNILPRGAAIQDGRLKAGDRLIEVNGSDLVGKSQEEVVSLLRSTKMEGTVSLLVFRQED	V	517	S	FALSE	343	174	187	150	249	282	234.6667	0.1071456	0.006339219	-0.169200056660527	0.0439207006200961	66
Q8TEW0_PF00595_457	Q8TEW0	GKRLNIQLKKGTEGLGFSITSRDVTIGGSAPIYVKNILPRGAAIQDGRLKAGDRLIEVNGTDLVGKSQEEVVSLLRSTKMEGTVSLLVFRQED	V	517	T	FALSE	401	235	179	555	572	518	271.6667	0.1333218	0.004810896	0.0121593574205699	0.0333318541180574	66
Q8TEW0_PF00595_457	Q8TEW0	GKRLNIQLKKGTEGLGFSITSRDVTIGGSAPIYVKNILPRGAAIQDGRLKAGDRLIEVNGV*LVGKSQEEVVSLLRSTKMEGTVSLLVFRQED	D	518	*	TRUE	68	74	82	3	1	1	74.66667	-0.0217159	0.04041093	-1.06200520552137	0.279983442488682	66
Q8TEW0_PF00595_457	Q8TEW0	GKRLNIQLKKGTEGLGFSITSRDVTIGGSAPIYVKNILPRGAAIQDGRLKAGDRLIEVNGVALVGKSQEEVVSLLRSTKMEGTVSLLVFRQED	D	518	A	FALSE	55	34	38	54	29	158	42.33333	0.1121002	0.01275005	-0.134872562486193	0.0883375584502216	66
Q8TEW0_PF00595_457	Q8TEW0	GKRLNIQLKKGTEGLGFSITSRDVTIGGSAPIYVKNILPRGAAIQDGRLKAGDRLIEVNGVCLVGKSQEEVVSLLRSTKMEGTVSLLVFRQED	D	518	C	FALSE	35	28	17	54	50	122	26.66667	0.1299839	0.01236527	-0.0109669782683876	0.0856716453172946	66
Q8TEW0_PF00595_457	Q8TEW0	GKRLNIQLKKGTEGLGFSITSRDVTIGGSAPIYVKNILPRGAAIQDGRLKAGDRLIEVNGVD*VGKSQEEVVSLLRSTKMEGTVSLLVFRQED	L	519	*	TRUE	152	115	88	12	22	2	118.3333	0.0244712	0.01713482	-0.74200209605151	0.118717037445659	66
Q8TEW0_PF00595_457	Q8TEW0	GKRLNIQLKKGTEGLGFSITSRDVTIGGSAPIYVKNILPRGAAIQDGRLKAGDRLIEVNGVDAVGKSQEEVVSLLRSTKMEGTVSLLVFRQED	L	519	A	FALSE	87	52	39	64	75	6	59.33333	0.106722	0.01045033	-0.172134930622552	0.0724041581953879	66
Q8TEW0_PF00595_457	Q8TEW0	GKRLNIQLKKGTEGLGFSITSRDVTIGGSAPIYVKNILPRGAAIQDGRLKAGDRLIEVNGVDCVGKSQEEVVSLLRSTKMEGTVSLLVFRQED	L	519	C	FALSE	64	31	17	25	77	357	37.33333	0.1237438	0.01186452	-0.0542009419379598	0.0822022446173798	66
Q8TEW0_PF00595_457	Q8TEW0	GKRLNIQLKKGTEGLGFSITSRDVTIGGSAPIYVKNILPRGAAIQDGRLKAGDRLIEVNGVDDVGKSQEEVVSLLRSTKMEGTVSLLVFRQED	L	519	D	FALSE	27	24	18	0	1	3	23	0.01932777	0.05408327	-0.777637881657027	0.374711003078742	66
Q8TEW0_PF00595_457	Q8TEW0	GKRLNIQLKKGTEGLGFSITSRDVTIGGSAPIYVKNILPRGAAIQDGRLKAGDRLIEVNGVDEVGKSQEEVVSLLRSTKMEGTVSLLVFRQED	L	519	E	FALSE	13	10	9	0	1	0	10.66667	0.007590869	0.1081027	-0.858955929673464	0.748979696540545	66
Q8TEW0_PF00595_457	Q8TEW0	GKRLNIQLKKGTEGLGFSITSRDVTIGGSAPIYVKNILPRGAAIQDGRLKAGDRLIEVNGVDFVGKSQEEVVSLLRSTKMEGTVSLLVFRQED	L	519	F	FALSE	147	89	79	37	27	5	105	0.05451431	0.01338935	-0.53385114874923	0.0927668901875267	66
Q8TEW0_PF00595_457	Q8TEW0	GKRLNIQLKKGTEGLGFSITSRDVTIGGSAPIYVKNILPRGAAIQDGRLKAGDRLIEVNGVDGVGKSQEEVVSLLRSTKMEGTVSLLVFRQED	L	519	G	FALSE	12	11	10	1	0	0	11	0.02604199	0.08996227	-0.731119020813529	0.623295381934943	66
Q8TEW0_PF00595_457	Q8TEW0	GKRLNIQLKKGTEGLGFSITSRDVTIGGSAPIYVKNILPRGAAIQDGRLKAGDRLIEVNGVDHVGKSQEEVVSLLRSTKMEGTVSLLVFRQED	L	519	H	FALSE	207	159	141	9	6	0	169	-0.009534253	0.02570107	-0.97760577541071	0.178067519214296	66
Q8TEW0_PF00595_457	Q8TEW0	GKRLNIQLKKGTEGLGFSITSRDVTIGGSAPIYVKNILPRGAAIQDGRLKAGDRLIEVNGVDIVGKSQEEVVSLLRSTKMEGTVSLLVFRQED	L	519	I	FALSE	242	164	97	205	252	429	167.6667	0.1170955	0.006407867	-0.100263082074242	0.044396322026482	66
Q8TEW0_PF00595_457	Q8TEW0	GKRLNIQLKKGTEGLGFSITSRDVTIGGSAPIYVKNILPRGAAIQDGRLKAGDRLIEVNGVDKVGKSQEEVVSLLRSTKMEGTVSLLVFRQED	L	519	K	FALSE	152	96	55	3	4	38	101	0.03718007	0.02374414	-0.653949849475123	0.164509108207438	66
Q8TEW0_PF00595_457	Q8TEW0	GKRLNIQLKKGTEGLGFSITSRDVTIGGSAPIYVKNILPRGAAIQDGRLKAGDRLIEVNGVDL*GKSQEEVVSLLRSTKMEGTVSLLVFRQED	V	520	*	TRUE	189	111	69	11	13	6	123	0.01344159	0.01854143	-0.818419742888828	0.128462606529048	66
Q8TEW0_PF00595_457	Q8TEW0	GKRLNIQLKKGTEGLGFSITSRDVTIGGSAPIYVKNILPRGAAIQDGRLKAGDRLIEVNGVDLAGKSQEEVVSLLRSTKMEGTVSLLVFRQED	V	520	A	FALSE	39	31	20	63	77	52	30	0.1350056	0.01107247	0.0238254121355306	0.076714598437914	66
Q8TEW0_PF00595_457	Q8TEW0	GKRLNIQLKKGTEGLGFSITSRDVTIGGSAPIYVKNILPRGAAIQDGRLKAGDRLIEVNGVDLCGKSQEEVVSLLRSTKMEGTVSLLVFRQED	V	520	C	FALSE	53	41	45	45	87	78	46.33333	0.1219394	0.01040887	-0.0667025627525904	0.0721169063670934	66
Q8TEW0_PF00595_457	Q8TEW0	GKRLNIQLKKGTEGLGFSITSRDVTIGGSAPIYVKNILPRGAAIQDGRLKAGDRLIEVNGVDLDGKSQEEVVSLLRSTKMEGTVSLLVFRQED	V	520	D	FALSE	32	22	10	23	44	42	21.33333	0.1197818	0.01433572	-0.0816512975506656	0.0993237284109483	66
Q8TEW0_PF00595_457	Q8TEW0	GKRLNIQLKKGTEGLGFSITSRDVTIGGSAPIYVKNILPRGAAIQDGRLKAGDRLIEVNGVDLEGKSQEEVVSLLRSTKMEGTVSLLVFRQED	V	520	E	FALSE	16	27	18	27	31	45	20.33333	0.1194392	0.01511615	-0.0840249704009717	0.104730866480313	66
Q8TEW0_PF00595_457	Q8TEW0	GKRLNIQLKKGTEGLGFSITSRDVTIGGSAPIYVKNILPRGAAIQDGRLKAGDRLIEVNGVDLFGKSQEEVVSLLRSTKMEGTVSLLVFRQED	V	520	F	FALSE	194	140	109	192	258	244	147.6667	0.1217867	0.00645974	-0.0677605307743118	0.0447557193754718	66
Q8TEW0_PF00595_457	Q8TEW0	GKRLNIQLKKGTEGLGFSITSRDVTIGGSAPIYVKNILPRGAAIQDGRLKAGDRLIEVNGVDLGGKSQEEVVSLLRSTKMEGTVSLLVFRQED	V	520	G	FALSE	38	26	19	11	55	145	27.66667	0.1193104	0.01408712	-0.0849173494526922	0.0976013259865872	66
Q8TEW0_PF00595_457	Q8TEW0	GKRLNIQLKKGTEGLGFSITSRDVTIGGSAPIYVKNILPRGAAIQDGRLKAGDRLIEVNGVDLHGKSQEEVVSLLRSTKMEGTVSLLVFRQED	V	520	H	FALSE	266	167	154	178	162	577	195.6667	0.1039948	0.007121856	-0.191030087065503	0.0493431296876531	66
Q8TEW0_PF00595_457	Q8TEW0	GKRLNIQLKKGTEGLGFSITSRDVTIGGSAPIYVKNILPRGAAIQDGRLKAGDRLIEVNGVDLIGKSQEEVVSLLRSTKMEGTVSLLVFRQED	V	520	I	FALSE	185	160	146	247	319	293	163.6667	0.1260736	0.005966598	-0.0380591351468236	0.0413390300096059	66
Q8TEW0_PF00595_457	Q8TEW0	GKRLNIQLKKGTEGLGFSITSRDVTIGGSAPIYVKNILPRGAAIQDGRLKAGDRLIEVNGVDLKGKSQEEVVSLLRSTKMEGTVSLLVFRQED	V	520	K	FALSE	153	99	79	231	297	328	110.3333	0.1403713	0.006513334	0.0610011751620563	0.0451270405159835	66
Q8TEW0_PF00595_457	Q8TEW0	GKRLNIQLKKGTEGLGFSITSRDVTIGGSAPIYVKNILPRGAAIQDGRLKAGDRLIEVNGVDLLGKSQEEVVSLLRSTKMEGTVSLLVFRQED	V	520	L	FALSE	499	357	248	591	843	769	368	0.131992	0.004074994	0.00294595941608332	0.0282332242351444	66
Q8TEW0_PF00595_457	Q8TEW0	GKRLNIQLKKGTEGLGFSITSRDVTIGGSAPIYVKNILPRGAAIQDGRLKAGDRLIEVNGVDLMGKSQEEVVSLLRSTKMEGTVSLLVFRQED	V	520	M	FALSE	140	123	82	174	144	209	115	0.1133877	0.007676649	-0.125952236173382	0.0531869623836248	66
Q8TEW0_PF00595_457	Q8TEW0	GKRLNIQLKKGTEGLGFSITSRDVTIGGSAPIYVKNILPRGAAIQDGRLKAGDRLIEVNGVDLNGKSQEEVVSLLRSTKMEGTVSLLVFRQED	V	520	N	FALSE	145	121	94	169	191	277	120	0.1199373	0.007129783	-0.0805739299843416	0.0493980511841049	66
Q8TEW0_PF00595_457	Q8TEW0	GKRLNIQLKKGTEGLGFSITSRDVTIGGSAPIYVKNILPRGAAIQDGRLKAGDRLIEVNGVDLPGKSQEEVVSLLRSTKMEGTVSLLVFRQED	V	520	P	FALSE	186	191	146	26	18	55	174.3333	0.03993152	0.0132123	-0.634886679119096	0.0915402154118504	66
Q8TEW0_PF00595_457	Q8TEW0	GKRLNIQLKKGTEGLGFSITSRDVTIGGSAPIYVKNILPRGAAIQDGRLKAGDRLIEVNGVDLQGKSQEEVVSLLRSTKMEGTVSLLVFRQED	V	520	Q	FALSE	129	77	77	85	157	270	94.33333	0.1215136	0.008023082	-0.0696526792139458	0.0555871918248102	66
Q8TEW0_PF00595_457	Q8TEW0	GKRLNIQLKKGTEGLGFSITSRDVTIGGSAPIYVKNILPRGAAIQDGRLKAGDRLIEVNGVDLRGKSQEEVVSLLRSTKMEGTVSLLVFRQED	V	520	R	FALSE	104	75	51	105	171	65	76.66667	0.1261778	0.007953872	-0.0373371949512547	0.0551076766526862	66
Q8TEW0_PF00595_457	Q8TEW0	GKRLNIQLKKGTEGLGFSITSRDVTIGGSAPIYVKNILPRGAAIQDGRLKAGDRLIEVNGVDLSGKSQEEVVSLLRSTKMEGTVSLLVFRQED	V	520	S	FALSE	455	245	203	431	640	728	301	0.1340875	0.004640405	0.0174644400285075	0.0321506227756127	66
Q8TEW0_PF00595_457	Q8TEW0	GKRLNIQLKKGTEGLGFSITSRDVTIGGSAPIYVKNILPRGAAIQDGRLKAGDRLIEVNGVDLTGKSQEEVVSLLRSTKMEGTVSLLVFRQED	V	520	T	FALSE	402	239	196	342	543	675	279	0.1288384	0.004881791	-0.0189034705334949	0.0338230436589869	66
Q8TEW0_PF00595_457	Q8TEW0	GKRLNIQLKKGTEGLGFSITSRDVTIGGSAPIYVKNILPRGAAIQDGRLKAGDRLIEVNGVDLV*KSQEEVVSLLRSTKMEGTVSLLVFRQED	G	521	*	TRUE	241	149	105	11	16	30	165	0.02358508	0.01581807	-0.748141497645536	0.109594055175838	66
Q8TEW0_PF00595_457	Q8TEW0	GKRLNIQLKKGTEGLGFSITSRDVTIGGSAPIYVKNILPRGAAIQDGRLKAGDRLIEVNGVDLVAKSQEEVVSLLRSTKMEGTVSLLVFRQED	G	521	A	FALSE	246	160	147	175	153	111	184.3333	0.0981607	0.007299975	-0.231451116767695	0.0505772109323224	66
Q8TEW0_PF00595_457	Q8TEW0	GKRLNIQLKKGTEGLGFSITSRDVTIGGSAPIYVKNILPRGAAIQDGRLKAGDRLIEVNGVDLVCKSQEEVVSLLRSTKMEGTVSLLVFRQED	G	521	C	FALSE	252	218	161	134	213	254	210.3333	0.09840676	0.006588842	-0.229746312501652	0.0456501908066459	66
Q8TEW0_PF00595_457	Q8TEW0	GKRLNIQLKKGTEGLGFSITSRDVTIGGSAPIYVKNILPRGAAIQDGRLKAGDRLIEVNGVDLVDKSQEEVVSLLRSTKMEGTVSLLVFRQED	G	521	D	FALSE	105	72	65	60	112	104	80.66667	0.1103454	0.008996909	-0.147030534225006	0.0623342633682868	66
Q8TEW0_PF00595_457	Q8TEW0	GKRLNIQLKKGTEGLGFSITSRDVTIGGSAPIYVKNILPRGAAIQDGRLKAGDRLIEVNGVDLVEKSQEEVVSLLRSTKMEGTVSLLVFRQED	G	521	E	FALSE	91	77	41	23	110	33	69.66667	0.102099	0.009798031	-0.204164964443233	0.0678847640722651	66
Q8TEW0_PF00595_457	Q8TEW0	GKRLNIQLKKGTEGLGFSITSRDVTIGGSAPIYVKNILPRGAAIQDGRLKAGDRLIEVNGVDLVFKSQEEVVSLLRSTKMEGTVSLLVFRQED	G	521	F	FALSE	263	193	121	75	282	95	192.3333	0.1050384	0.006295597	-0.183799599655755	0.0436184695720048	66
Q8TEW0_PF00595_457	Q8TEW0	GKRLNIQLKKGTEGLGFSITSRDVTIGGSAPIYVKNILPRGAAIQDGRLKAGDRLIEVNGVDLVG*SQEEVVSLLRSTKMEGTVSLLVFRQED	K	522	*	TRUE	129	56	48	3	0	2	77.66667	-0.01640719	0.03958871	-1.0252242925116	0.274286766216123	66
Q8TEW0_PF00595_457	Q8TEW0	GKRLNIQLKKGTEGLGFSITSRDVTIGGSAPIYVKNILPRGAAIQDGRLKAGDRLIEVNGVDLVGASQEEVVSLLRSTKMEGTVSLLVFRQED	K	522	A	FALSE	30	25	25	12	62	47	26.66667	0.121901	0.01354433	-0.0669686136499977	0.0938406549812817	66
Q8TEW0_PF00595_457	Q8TEW0	GKRLNIQLKKGTEGLGFSITSRDVTIGGSAPIYVKNILPRGAAIQDGRLKAGDRLIEVNGVDLVGCSQEEVVSLLRSTKMEGTVSLLVFRQED	K	522	C	FALSE	38	19	27	12	6	65	28	0.08370988	0.0207149	-0.331572305029987	0.143521295174568	66
Q8TEW0_PF00595_457	Q8TEW0	GKRLNIQLKKGTEGLGFSITSRDVTIGGSAPIYVKNILPRGAAIQDGRLKAGDRLIEVNGVDLVGDSQEEVVSLLRSTKMEGTVSLLVFRQED	K	522	D	FALSE	27	27	19	3	0	1	24.33333	0.0263042	0.04525611	-0.729302322745582	0.313552830173581	66
Q8TEW0_PF00595_457	Q8TEW0	GKRLNIQLKKGTEGLGFSITSRDVTIGGSAPIYVKNILPRGAAIQDGRLKAGDRLIEVNGVDLVGESQEEVVSLLRSTKMEGTVSLLVFRQED	K	522	E	FALSE	16	10	5	0	0	0	10.33333	NA	NA	NA	NA	66
Q8TEW0_PF00595_457	Q8TEW0	GKRLNIQLKKGTEGLGFSITSRDVTIGGSAPIYVKNILPRGAAIQDGRLKAGDRLIEVNGVDLVGFSQEEVVSLLRSTKMEGTVSLLVFRQED	K	522	F	FALSE	119	77	67	122	219	98	87.66667	0.1327155	0.007382104	0.00795866317322421	0.0511462342175611	66
Q8TEW0_PF00595_457	Q8TEW0	GKRLNIQLKKGTEGLGFSITSRDVTIGGSAPIYVKNILPRGAAIQDGRLKAGDRLIEVNGVDLVGGSQEEVVSLLRSTKMEGTVSLLVFRQED	K	522	G	FALSE	10	8	8	0	2	0	8.666667	0.04395445	0.07748238	-0.60701417555902	0.536829602402523	66
Q8TEW0_PF00595_457	Q8TEW0	GKRLNIQLKKGTEGLGFSITSRDVTIGGSAPIYVKNILPRGAAIQDGRLKAGDRLIEVNGVDLVGHSQEEVVSLLRSTKMEGTVSLLVFRQED	K	522	H	FALSE	166	142	95	167	223	292	134.3333	0.1183599	0.006757852	-0.0915028020044026	0.0468211611756775	66
Q8TEW0_PF00595_457	Q8TEW0	GKRLNIQLKKGTEGLGFSITSRDVTIGGSAPIYVKNILPRGAAIQDGRLKAGDRLIEVNGVDLVGISQEEVVSLLRSTKMEGTVSLLVFRQED	K	522	I	FALSE	140	122	77	71	93	32	113	0.08741537	0.009064864	-0.305899155555145	0.0628050833873836	66
Q8TEW0_PF00595_457	Q8TEW0	GKRLNIQLKKGTEGLGFSITSRDVTIGGSAPIYVKNILPRGAAIQDGRLKAGDRLIEVNGVDLVGK*QEEVVSLLRSTKMEGTVSLLVFRQED	S	523	*	TRUE	178	125	100	11	4	5	134.3333	0.001075041	0.02165689	-0.904100249640961	0.150047786967504	66
Q8TEW0_PF00595_457	Q8TEW0	GKRLNIQLKKGTEGLGFSITSRDVTIGGSAPIYVKNILPRGAAIQDGRLKAGDRLIEVNGVDLVGKAQEEVVSLLRSTKMEGTVSLLVFRQED	S	523	A	FALSE	474	226	178	261	256	418	292.6667	0.1038399	0.006098055	-0.192103297586555	0.0422498178434725	66
Q8TEW0_PF00595_457	Q8TEW0	GKRLNIQLKKGTEGLGFSITSRDVTIGGSAPIYVKNILPRGAAIQDGRLKAGDRLIEVNGVDLVGKCQEEVVSLLRSTKMEGTVSLLVFRQED	S	523	C	FALSE	175	119	119	132	214	107	137.6667	0.115931	0.006952395	-0.108331214106296	0.0481690346062587	66
Q8TEW0_PF00595_457	Q8TEW0	GKRLNIQLKKGTEGLGFSITSRDVTIGGSAPIYVKNILPRGAAIQDGRLKAGDRLIEVNGVDLVGKDQEEVVSLLRSTKMEGTVSLLVFRQED	S	523	D	FALSE	159	110	66	104	252	231	111.6667	0.1258673	0.006868772	-0.0394884658795095	0.0475896602782927	66
Q8TEW0_PF00595_457	Q8TEW0	GKRLNIQLKKGTEGLGFSITSRDVTIGGSAPIYVKNILPRGAAIQDGRLKAGDRLIEVNGVDLVGKEQEEVVSLLRSTKMEGTVSLLVFRQED	S	523	E	FALSE	79	38	46	39	80	137	54.33333	0.1171936	0.01067116	-0.099583405172272	0.0739341587077437	66
Q8TEW0_PF00595_457	Q8TEW0	GKRLNIQLKKGTEGLGFSITSRDVTIGGSAPIYVKNILPRGAAIQDGRLKAGDRLIEVNGVDLVGKFQEEVVSLLRSTKMEGTVSLLVFRQED	S	523	F	FALSE	195	110	126	32	92	31	143.6667	0.07614029	0.009496874	-0.384017518897322	0.0657982252673041	66
Q8TEW0_PF00595_457	Q8TEW0	GKRLNIQLKKGTEGLGFSITSRDVTIGGSAPIYVKNILPRGAAIQDGRLKAGDRLIEVNGVDLVGKGQEEVVSLLRSTKMEGTVSLLVFRQED	S	523	G	FALSE	304	194	152	271	326	528	216.6667	0.1196313	0.005790535	-0.0826940230730563	0.040119193573402	66
Q8TEW0_PF00595_457	Q8TEW0	GKRLNIQLKKGTEGLGFSITSRDVTIGGSAPIYVKNILPRGAAIQDGRLKAGDRLIEVNGVDLVGKHQEEVVSLLRSTKMEGTVSLLVFRQED	S	523	H	FALSE	213	198	123	183	214	349	178	0.1068498	0.006606693	-0.171249479979618	0.0457738698318964	66
Q8TEW0_PF00595_457	Q8TEW0	GKRLNIQLKKGTEGLGFSITSRDVTIGGSAPIYVKNILPRGAAIQDGRLKAGDRLIEVNGVDLVGKIQEEVVSLLRSTKMEGTVSLLVFRQED	S	523	I	FALSE	174	128	102	22	63	58	134.6667	0.06476746	0.01074266	-0.462813134198394	0.0744295399359891	66
Q8TEW0_PF00595_457	Q8TEW0	GKRLNIQLKKGTEGLGFSITSRDVTIGGSAPIYVKNILPRGAAIQDGRLKAGDRLIEVNGVDLVGKKQEEVVSLLRSTKMEGTVSLLVFRQED	S	523	K	FALSE	154	101	64	151	289	59	106.3333	0.1329624	0.006655898	0.00966928730264815	0.0461147821862435	66
Q8TEW0_PF00595_457	Q8TEW0	GKRLNIQLKKGTEGLGFSITSRDVTIGGSAPIYVKNILPRGAAIQDGRLKAGDRLIEVNGVDLVGKLQEEVVSLLRSTKMEGTVSLLVFRQED	S	523	L	FALSE	679	491	427	423	407	685	532.3333	0.09452229	0.004956963	-0.256659508581129	0.0343438660042969	66
Q8TEW0_PF00595_457	Q8TEW0	GKRLNIQLKKGTEGLGFSITSRDVTIGGSAPIYVKNILPRGAAIQDGRLKAGDRLIEVNGVDLVGKMQEEVVSLLRSTKMEGTVSLLVFRQED	S	523	M	FALSE	172	114	111	154	186	32	132.3333	0.1121923	0.007266953	-0.134234456036943	0.0503484210173696	66
Q8TEW0_PF00595_457	Q8TEW0	GKRLNIQLKKGTEGLGFSITSRDVTIGGSAPIYVKNILPRGAAIQDGRLKAGDRLIEVNGVDLVGKNQEEVVSLLRSTKMEGTVSLLVFRQED	S	523	N	FALSE	208	136	118	161	182	224	154	0.1104793	0.007099223	-0.146102820288473	0.0491863190115849	66
Q8TEW0_PF00595_457	Q8TEW0	GKRLNIQLKKGTEGLGFSITSRDVTIGGSAPIYVKNILPRGAAIQDGRLKAGDRLIEVNGVDLVGKPQEEVVSLLRSTKMEGTVSLLVFRQED	S	523	P	FALSE	328	197	161	173	416	235	228.6667	0.1215547	0.005449326	-0.0693679216128145	0.0377551581397181	66
Q8TEW0_PF00595_457	Q8TEW0	GKRLNIQLKKGTEGLGFSITSRDVTIGGSAPIYVKNILPRGAAIQDGRLKAGDRLIEVNGVDLVGKQQEEVVSLLRSTKMEGTVSLLVFRQED	S	523	Q	FALSE	200	122	114	92	228	253	145.3333	0.1162572	0.006895593	-0.106071167160091	0.0477754871303594	66
Q8TEW0_PF00595_457	Q8TEW0	GKRLNIQLKKGTEGLGFSITSRDVTIGGSAPIYVKNILPRGAAIQDGRLKAGDRLIEVNGVDLVGKRQEEVVSLLRSTKMEGTVSLLVFRQED	S	523	R	FALSE	414	274	188	446	542	719	292	0.1259912	0.004801505	-0.0386300360308436	0.033266789431142	66
Q8TEW0_PF00595_457	Q8TEW0	GKRLNIQLKKGTEGLGFSITSRDVTIGGSAPIYVKNILPRGAAIQDGRLKAGDRLIEVNGVDLVGKS*EEVVSLLRSTKMEGTVSLLVFRQED	Q	524	*	TRUE	147	107	65	7	0	0	106.3333	0.005119163	0.03544408	-0.876080919241878	0.245571075306711	66
Q8TEW0_PF00595_457	Q8TEW0	GKRLNIQLKKGTEGLGFSITSRDVTIGGSAPIYVKNILPRGAAIQDGRLKAGDRLIEVNGVDLVGKSAEEVVSLLRSTKMEGTVSLLVFRQED	Q	524	A	FALSE	442	303	220	315	458	807	321.6667	0.115342	0.005000481	-0.112412046881632	0.0346453764978743	66
Q8TEW0_PF00595_457	Q8TEW0	GKRLNIQLKKGTEGLGFSITSRDVTIGGSAPIYVKNILPRGAAIQDGRLKAGDRLIEVNGVDLVGKSCEEVVSLLRSTKMEGTVSLLVFRQED	Q	524	C	FALSE	264	152	117	257	427	255	177.6667	0.134585	0.005580276	0.0209113233998658	0.0386624332703299	66
Q8TEW0_PF00595_457	Q8TEW0	GKRLNIQLKKGTEGLGFSITSRDVTIGGSAPIYVKNILPRGAAIQDGRLKAGDRLIEVNGVDLVGKSDEEVVSLLRSTKMEGTVSLLVFRQED	Q	524	D	FALSE	111	65	77	82	170	181	84.33333	0.1278279	0.008046008	-0.0259046276124043	0.0557460325246529	66
Q8TEW0_PF00595_457	Q8TEW0	GKRLNIQLKKGTEGLGFSITSRDVTIGGSAPIYVKNILPRGAAIQDGRLKAGDRLIEVNGVDLVGKSEEEVVSLLRSTKMEGTVSLLVFRQED	Q	524	E	FALSE	140	75	71	106	314	311	95.33333	0.1448204	0.00686076	0.0918263586947389	0.0475341498670941	66
Q8TEW0_PF00595_457	Q8TEW0	GKRLNIQLKKGTEGLGFSITSRDVTIGGSAPIYVKNILPRGAAIQDGRLKAGDRLIEVNGVDLVGKSFEEVVSLLRSTKMEGTVSLLVFRQED	Q	524	F	FALSE	287	202	124	165	225	287	204.3333	0.1035678	0.006512286	-0.193988517617402	0.0451197795435751	66
Q8TEW0_PF00595_457	Q8TEW0	GKRLNIQLKKGTEGLGFSITSRDVTIGGSAPIYVKNILPRGAAIQDGRLKAGDRLIEVNGVDLVGKSGEEVVSLLRSTKMEGTVSLLVFRQED	Q	524	G	FALSE	256	194	129	183	208	168	193	0.1027686	0.006660842	-0.199525701919692	0.0461490362392847	66
Q8TEW0_PF00595_457	Q8TEW0	GKRLNIQLKKGTEGLGFSITSRDVTIGGSAPIYVKNILPRGAAIQDGRLKAGDRLIEVNGVDLVGKSHEEVVSLLRSTKMEGTVSLLVFRQED	Q	524	H	FALSE	249	179	161	284	524	480	196.3333	0.1379212	0.00514966	0.0440258807938861	0.0356789495922579	66
Q8TEW0_PF00595_457	Q8TEW0	GKRLNIQLKKGTEGLGFSITSRDVTIGGSAPIYVKNILPRGAAIQDGRLKAGDRLIEVNGVDLVGKSIEEVVSLLRSTKMEGTVSLLVFRQED	Q	524	I	FALSE	399	263	223	229	760	313	295	0.1341806	0.004414058	0.0181094748865447	0.0305823982319809	66
Q8TEW0_PF00595_457	Q8TEW0	GKRLNIQLKKGTEGLGFSITSRDVTIGGSAPIYVKNILPRGAAIQDGRLKAGDRLIEVNGVDLVGKSKEEVVSLLRSTKMEGTVSLLVFRQED	Q	524	K	FALSE	173	95	75	105	175	90	114.3333	0.115166	0.007610421	-0.113631446828083	0.0527281077265026	66
Q8TEW0_PF00595_457	Q8TEW0	GKRLNIQLKKGTEGLGFSITSRDVTIGGSAPIYVKNILPRGAAIQDGRLKAGDRLIEVNGVDLVGKSLEEVVSLLRSTKMEGTVSLLVFRQED	Q	524	L	FALSE	681	488	383	710	950	1207	517.3333	0.1251319	0.003766501	-0.0445836177012116	0.0260958586233245	66
Q8TEW0_PF00595_457	Q8TEW0	GKRLNIQLKKGTEGLGFSITSRDVTIGGSAPIYVKNILPRGAAIQDGRLKAGDRLIEVNGVDLVGKSMEEVVSLLRSTKMEGTVSLLVFRQED	Q	524	M	FALSE	169	121	91	230	82	246	127	0.1077014	0.00859354	-0.165349247056907	0.0595395580444247	66
Q8TEW0_PF00595_457	Q8TEW0	GKRLNIQLKKGTEGLGFSITSRDVTIGGSAPIYVKNILPRGAAIQDGRLKAGDRLIEVNGVDLVGKSNEEVVSLLRSTKMEGTVSLLVFRQED	Q	524	N	FALSE	197	163	105	213	408	410	155	0.1330858	0.005631383	0.0105242529469207	0.0390165234581892	66
Q8TEW0_PF00595_457	Q8TEW0	GKRLNIQLKKGTEGLGFSITSRDVTIGGSAPIYVKNILPRGAAIQDGRLKAGDRLIEVNGVDLVGKSPEEVVSLLRSTKMEGTVSLLVFRQED	Q	524	P	FALSE	256	186	172	194	417	160	204.6667	0.1243909	0.005473335	-0.0497175686121189	0.0379215023062768	66
Q8TEW0_PF00595_457	Q8TEW0	GKRLNIQLKKGTEGLGFSITSRDVTIGGSAPIYVKNILPRGAAIQDGRLKAGDRLIEVNGVDLVGKSQ*EVVSLLRSTKMEGTVSLLVFRQED	E	525	*	TRUE	113	90	51	1	5	22	84.66667	0.03102987	0.02608642	-0.696560949194775	0.180737381540232	66
Q8TEW0_PF00595_457	Q8TEW0	GKRLNIQLKKGTEGLGFSITSRDVTIGGSAPIYVKNILPRGAAIQDGRLKAGDRLIEVNGVDLVGKSQAEVVSLLRSTKMEGTVSLLVFRQED	E	525	A	FALSE	218	128	115	239	140	317	153.6667	0.111359	0.007503442	-0.140007899078858	0.0519869134829156	66
Q8TEW0_PF00595_457	Q8TEW0	GKRLNIQLKKGTEGLGFSITSRDVTIGGSAPIYVKNILPRGAAIQDGRLKAGDRLIEVNGVDLVGKSQCEVVSLLRSTKMEGTVSLLVFRQED	E	525	C	FALSE	125	90	81	121	207	259	98.66667	0.1283454	0.007297036	-0.0223191760653131	0.0505568483388984	66
Q8TEW0_PF00595_457	Q8TEW0	GKRLNIQLKKGTEGLGFSITSRDVTIGGSAPIYVKNILPRGAAIQDGRLKAGDRLIEVNGVDLVGKSQDEVVSLLRSTKMEGTVSLLVFRQED	E	525	D	FALSE	107	73	56	103	148	263	78.66667	0.1255341	0.008201828	-0.041797011687221	0.0568256171817887	66
Q8TEW0_PF00595_457	Q8TEW0	GKRLNIQLKKGTEGLGFSITSRDVTIGGSAPIYVKNILPRGAAIQDGRLKAGDRLIEVNGVDLVGKSQE*VVSLLRSTKMEGTVSLLVFRQED	E	526	*	TRUE	143	85	79	7	1	39	102.3333	0.04113546	0.02126425	-0.626545290644497	0.147327416541514	66
Q8TEW0_PF00595_457	Q8TEW0	GKRLNIQLKKGTEGLGFSITSRDVTIGGSAPIYVKNILPRGAAIQDGRLKAGDRLIEVNGVDLVGKSQEAVVSLLRSTKMEGTVSLLVFRQED	E	526	A	FALSE	264	191	152	199	292	600	202.3333	0.1161401	0.006015097	-0.106882483829007	0.0416750509073496	66
Q8TEW0_PF00595_457	Q8TEW0	GKRLNIQLKKGTEGLGFSITSRDVTIGGSAPIYVKNILPRGAAIQDGRLKAGDRLIEVNGVDLVGKSQECVVSLLRSTKMEGTVSLLVFRQED	E	526	C	FALSE	385	249	170	176	271	227	268	0.09977269	0.006034147	-0.220282591087704	0.0418070370947353	66
Q8TEW0_PF00595_457	Q8TEW0	GKRLNIQLKKGTEGLGFSITSRDVTIGGSAPIYVKNILPRGAAIQDGRLKAGDRLIEVNGVDLVGKSQEDVVSLLRSTKMEGTVSLLVFRQED	E	526	D	FALSE	235	159	119	287	383	326	171	0.1318402	0.0056944	0.00189422696226985	0.0394531309946974	66
Q8TEW0_PF00595_457	Q8TEW0	GKRLNIQLKKGTEGLGFSITSRDVTIGGSAPIYVKNILPRGAAIQDGRLKAGDRLIEVNGVDLVGKSQEE*VSLLRSTKMEGTVSLLVFRQED	V	527	*	TRUE	82	89	63	3	3	4	78	-0.008196067	0.03018661	-0.968334275770139	0.209145173963164	66
Q8TEW0_PF00595_457	Q8TEW0	GKRLNIQLKKGTEGLGFSITSRDVTIGGSAPIYVKNILPRGAAIQDGRLKAGDRLIEVNGVDLVGKSQEEAVSLLRSTKMEGTVSLLVFRQED	V	527	A	FALSE	229	120	115	129	187	85	154.6667	0.1085283	0.007193121	-0.159620145831227	0.0498368827398337	66
Q8TEW0_PF00595_457	Q8TEW0	GKRLNIQLKKGTEGLGFSITSRDVTIGGSAPIYVKNILPRGAAIQDGRLKAGDRLIEVNGVDLVGKSQEECVSLLRSTKMEGTVSLLVFRQED	V	527	C	FALSE	192	156	114	136	476	673	154	0.1381439	0.005481952	0.0455688374306729	0.0379812044047913	66
Q8TEW0_PF00595_457	Q8TEW0	GKRLNIQLKKGTEGLGFSITSRDVTIGGSAPIYVKNILPRGAAIQDGRLKAGDRLIEVNGVDLVGKSQEEDVSLLRSTKMEGTVSLLVFRQED	V	527	D	FALSE	128	93	61	11	4	3	94	0.01118222	0.02295803	-0.834073581849121	0.159062616776165	66
Q8TEW0_PF00595_457	Q8TEW0	GKRLNIQLKKGTEGLGFSITSRDVTIGGSAPIYVKNILPRGAAIQDGRLKAGDRLIEVNGVDLVGKSQEEEVSLLRSTKMEGTVSLLVFRQED	V	527	E	FALSE	65	34	50	3	1	0	49.66667	-0.004704164	0.04714055	-0.944140944342811	0.326609000827495	66
Q8TEW0_PF00595_457	Q8TEW0	GKRLNIQLKKGTEGLGFSITSRDVTIGGSAPIYVKNILPRGAAIQDGRLKAGDRLIEVNGVDLVGKSQEEFVSLLRSTKMEGTVSLLVFRQED	V	527	F	FALSE	213	114	69	40	62	10	132	0.06439647	0.01074378	-0.465383504574153	0.0744372997538302	66
Q8TEW0_PF00595_457	Q8TEW0	GKRLNIQLKKGTEGLGFSITSRDVTIGGSAPIYVKNILPRGAAIQDGRLKAGDRLIEVNGVDLVGKSQEEGVSLLRSTKMEGTVSLLVFRQED	V	527	G	FALSE	272	155	119	16	15	2	182	0.005358727	0.01771283	-0.874421121919313	0.122721727008431	66
Q8TEW0_PF00595_457	Q8TEW0	GKRLNIQLKKGTEGLGFSITSRDVTIGGSAPIYVKNILPRGAAIQDGRLKAGDRLIEVNGVDLVGKSQEEHVSLLRSTKMEGTVSLLVFRQED	V	527	H	FALSE	260	161	139	14	13	16	186.6667	0.01117033	0.01612786	-0.834155960629594	0.111740406933855	66
Q8TEW0_PF00595_457	Q8TEW0	GKRLNIQLKKGTEGLGFSITSRDVTIGGSAPIYVKNILPRGAAIQDGRLKAGDRLIEVNGVDLVGKSQEEIVSLLRSTKMEGTVSLLVFRQED	V	527	I	FALSE	150	135	79	152	162	170	121.3333	0.1107684	0.007449952	-0.144099817308253	0.0516163128969177	66
Q8TEW0_PF00595_457	Q8TEW0	GKRLNIQLKKGTEGLGFSITSRDVTIGGSAPIYVKNILPRGAAIQDGRLKAGDRLIEVNGVDLVGKSQEEKVSLLRSTKMEGTVSLLVFRQED	V	527	K	FALSE	78	60	44	0	1	2	60.66667	-0.02050896	0.05313292	-1.05364303182041	0.36812658978835	66
Q8TEW0_PF00595_457	Q8TEW0	GKRLNIQLKKGTEGLGFSITSRDVTIGGSAPIYVKNILPRGAAIQDGRLKAGDRLIEVNGVDLVGKSQEELVSLLRSTKMEGTVSLLVFRQED	V	527	L	FALSE	572	377	308	141	255	246	419	0.08053518	0.00597275	-0.353567924404963	0.0413816535804614	66
Q8TEW0_PF00595_457	Q8TEW0	GKRLNIQLKKGTEGLGFSITSRDVTIGGSAPIYVKNILPRGAAIQDGRLKAGDRLIEVNGVDLVGKSQEEMVSLLRSTKMEGTVSLLVFRQED	V	527	M	FALSE	127	92	55	20	37	12	91.33333	0.05587771	0.0133164	-0.524404956209512	0.0922614627665407	66
Q8TEW0_PF00595_457	Q8TEW0	GKRLNIQLKKGTEGLGFSITSRDVTIGGSAPIYVKNILPRGAAIQDGRLKAGDRLIEVNGVDLVGKSQEENVSLLRSTKMEGTVSLLVFRQED	V	527	N	FALSE	137	77	75	5	8	2	96.33333	-0.00223927	0.02528239	-0.927063151095051	0.175166733023502	66
Q8TEW0_PF00595_457	Q8TEW0	GKRLNIQLKKGTEGLGFSITSRDVTIGGSAPIYVKNILPRGAAIQDGRLKAGDRLIEVNGVDLVGKSQEEPVSLLRSTKMEGTVSLLVFRQED	V	527	P	FALSE	149	130	94	10	23	6	124.3333	0.02189111	0.01643779	-0.759878014277857	0.113887728669101	66
Q8TEW0_PF00595_457	Q8TEW0	GKRLNIQLKKGTEGLGFSITSRDVTIGGSAPIYVKNILPRGAAIQDGRLKAGDRLIEVNGVDLVGKSQEEQVSLLRSTKMEGTVSLLVFRQED	V	527	Q	FALSE	116	72	47	11	5	2	78.33333	0.01642018	0.02315968	-0.797782853761002	0.160459730407993	66
Q8TEW0_PF00595_457	Q8TEW0	GKRLNIQLKKGTEGLGFSITSRDVTIGGSAPIYVKNILPRGAAIQDGRLKAGDRLIEVNGVDLVGKSQEERVSLLRSTKMEGTVSLLVFRQED	V	527	R	FALSE	402	259	204	26	13	31	288.3333	0.01442604	0.01373306	-0.811599070858811	0.0951482535715861	66
Q8TEW0_PF00595_457	Q8TEW0	GKRLNIQLKKGTEGLGFSITSRDVTIGGSAPIYVKNILPRGAAIQDGRLKAGDRLIEVNGVDLVGKSQEESVSLLRSTKMEGTVSLLVFRQED	V	527	S	FALSE	453	334	230	78	56	127	339	0.0476285	0.009283132	-0.58155885525643	0.064317333316428	66
Q8TEW0_PF00595_457	Q8TEW0	GKRLNIQLKKGTEGLGFSITSRDVTIGGSAPIYVKNILPRGAAIQDGRLKAGDRLIEVNGVDLVGKSQEETVSLLRSTKMEGTVSLLVFRQED	V	527	T	FALSE	160	126	78	108	176	148	121.3333	0.1103151	0.007415311	-0.147240465011241	0.0513763058881394	66
Q8TEW0_PF00595_457	Q8TEW0	GKRLNIQLKKGTEGLGFSITSRDVTIGGSAPIYVKNILPRGAAIQDGRLKAGDRLIEVNGVDLVGKSQEEV*SLLRSTKMEGTVSLLVFRQED	V	528	*	TRUE	138	92	62	11	15	1	97.33333	0.02174414	0.01962851	-0.760896282517231	0.135994341152839	66
Q8TEW0_PF00595_457	Q8TEW0	GKRLNIQLKKGTEGLGFSITSRDVTIGGSAPIYVKNILPRGAAIQDGRLKAGDRLIEVNGVDLVGKSQEEVASLLRSTKMEGTVSLLVFRQED	V	528	A	FALSE	122	79	40	129	252	141	80.33333	0.1386542	0.007194166	0.0491044044345003	0.0498441229270158	66
Q8TEW0_PF00595_457	Q8TEW0	GKRLNIQLKKGTEGLGFSITSRDVTIGGSAPIYVKNILPRGAAIQDGRLKAGDRLIEVNGVDLVGKSQEEVCSLLRSTKMEGTVSLLVFRQED	V	528	C	FALSE	35	29	25	43	7	2	29.66667	0.1041822	0.01722407	-0.189731703258885	0.119335397929868	66
Q8TEW0_PF00595_457	Q8TEW0	GKRLNIQLKKGTEGLGFSITSRDVTIGGSAPIYVKNILPRGAAIQDGRLKAGDRLIEVNGVDLVGKSQEEVDSLLRSTKMEGTVSLLVFRQED	V	528	D	FALSE	22	24	27	65	36	64	24.33333	0.1360725	0.01317096	0.0312173314700071	0.0912537949926103	66
Q8TEW0_PF00595_457	Q8TEW0	GKRLNIQLKKGTEGLGFSITSRDVTIGGSAPIYVKNILPRGAAIQDGRLKAGDRLIEVNGVDLVGKSQEEVESLLRSTKMEGTVSLLVFRQED	V	528	E	FALSE	25	20	15	32	9	22	20	0.1114639	0.01778721	-0.139281108997138	0.123237062053982	66
Q8TEW0_PF00595_457	Q8TEW0	GKRLNIQLKKGTEGLGFSITSRDVTIGGSAPIYVKNILPRGAAIQDGRLKAGDRLIEVNGVDLVGKSQEEVFSLLRSTKMEGTVSLLVFRQED	V	528	F	FALSE	145	104	78	146	100	199	109	0.1079235	0.008507611	-0.163810447465392	0.0589442068057967	66
Q8TEW0_PF00595_457	Q8TEW0	GKRLNIQLKKGTEGLGFSITSRDVTIGGSAPIYVKNILPRGAAIQDGRLKAGDRLIEVNGVDLVGKSQEEVGSLLRSTKMEGTVSLLVFRQED	V	528	G	FALSE	7	6	4	5	11	12	5.666667	0.1172618	0.02765379	-0.0991108876930225	0.191596761620163	66
Q8TEW0_PF00595_457	Q8TEW0	GKRLNIQLKKGTEGLGFSITSRDVTIGGSAPIYVKNILPRGAAIQDGRLKAGDRLIEVNGVDLVGKSQEEVHSLLRSTKMEGTVSLLVFRQED	V	528	H	FALSE	219	155	137	255	399	337	170.3333	0.133252	0.005649326	0.0116757544872619	0.039140839897048	66
Q8TEW0_PF00595_457	Q8TEW0	GKRLNIQLKKGTEGLGFSITSRDVTIGGSAPIYVKNILPRGAAIQDGRLKAGDRLIEVNGVDLVGKSQEEVISLLRSTKMEGTVSLLVFRQED	V	528	I	FALSE	167	114	71	145	410	341	117.3333	0.1429694	0.00600528	0.0790018740306506	0.0416070347182911	66
Q8TEW0_PF00595_457	Q8TEW0	GKRLNIQLKKGTEGLGFSITSRDVTIGGSAPIYVKNILPRGAAIQDGRLKAGDRLIEVNGVDLVGKSQEEVKSLLRSTKMEGTVSLLVFRQED	V	528	K	FALSE	178	104	94	116	237	323	125.3333	0.1252979	0.006917084	-0.0434335018426278	0.0479243855635933	66
Q8TEW0_PF00595_457	Q8TEW0	GKRLNIQLKKGTEGLGFSITSRDVTIGGSAPIYVKNILPRGAAIQDGRLKAGDRLIEVNGVDLVGKSQEEVLSLLRSTKMEGTVSLLVFRQED	V	528	L	FALSE	503	403	245	506	825	1022	383.6667	0.1270679	0.004044316	-0.0311702182902579	0.0280206745103875	66
Q8TEW0_PF00595_457	Q8TEW0	GKRLNIQLKKGTEGLGFSITSRDVTIGGSAPIYVKNILPRGAAIQDGRLKAGDRLIEVNGVDLVGKSQEEVMSLLRSTKMEGTVSLLVFRQED	V	528	M	FALSE	245	168	133	255	288	512	182	0.1216438	0.006094427	-0.068750600389924	0.0422246815763945	66
Q8TEW0_PF00595_457	Q8TEW0	GKRLNIQLKKGTEGLGFSITSRDVTIGGSAPIYVKNILPRGAAIQDGRLKAGDRLIEVNGVDLVGKSQEEVNSLLRSTKMEGTVSLLVFRQED	V	528	N	FALSE	164	96	67	245	171	385	109	0.1276496	0.007431076	-0.0271399628990639	0.0514855322526609	66
Q8TEW0_PF00595_457	Q8TEW0	GKRLNIQLKKGTEGLGFSITSRDVTIGGSAPIYVKNILPRGAAIQDGRLKAGDRLIEVNGVDLVGKSQEEVPSLLRSTKMEGTVSLLVFRQED	V	528	P	FALSE	356	254	184	32	26	40	264.6667	0.02650025	0.01211291	-0.727944008202959	0.0839231920758957	66
Q8TEW0_PF00595_457	Q8TEW0	GKRLNIQLKKGTEGLGFSITSRDVTIGGSAPIYVKNILPRGAAIQDGRLKAGDRLIEVNGVDLVGKSQEEVQSLLRSTKMEGTVSLLVFRQED	V	528	Q	FALSE	199	157	81	170	311	137	145.6667	0.1225453	0.006143996	-0.0625046398687594	0.04256811587154	66
Q8TEW0_PF00595_457	Q8TEW0	GKRLNIQLKKGTEGLGFSITSRDVTIGGSAPIYVKNILPRGAAIQDGRLKAGDRLIEVNGVDLVGKSQEEVRSLLRSTKMEGTVSLLVFRQED	V	528	R	FALSE	71	37	30	102	73	84	46	0.1287083	0.01030491	-0.019804856516638	0.0713966289896333	66
Q8TEW0_PF00595_457	Q8TEW0	GKRLNIQLKKGTEGLGFSITSRDVTIGGSAPIYVKNILPRGAAIQDGRLKAGDRLIEVNGVDLVGKSQEEVSSLLRSTKMEGTVSLLVFRQED	V	528	S	FALSE	325	233	205	300	456	834	254.3333	0.1249673	0.005145162	-0.045724033787494	0.0356477856095356	66
Q8TEW0_PF00595_457	Q8TEW0	GKRLNIQLKKGTEGLGFSITSRDVTIGGSAPIYVKNILPRGAAIQDGRLKAGDRLIEVNGVDLVGKSQEEVTSLLRSTKMEGTVSLLVFRQED	V	528	T	FALSE	348	231	212	429	492	607	263.6667	0.1284204	0.005020841	-0.0217995454063144	0.0347864389007705	66
Q8TEW0_PF00595_457	Q8TEW0	GKRLNIQLKKGTEGLGFSITSRDVTIGGSAPIYVKNILPRGAAIQDGRLKAGDRLIEVNGVDLVGKSQEEVV*LLRSTKMEGTVSLLVFRQED	S	529	*	TRUE	171	113	69	3	4	4	117.6667	-0.01909351	0.02890503	-1.04383621560335	0.20026586383037	66
Q8TEW0_PF00595_457	Q8TEW0	GKRLNIQLKKGTEGLGFSITSRDVTIGGSAPIYVKNILPRGAAIQDGRLKAGDRLIEVNGVDLVGKSQEEVVALLRSTKMEGTVSLLVFRQED	S	529	A	FALSE	138	74	75	110	204	939	95.66667	0.1349802	0.007501974	0.0236494305523496	0.0519767425788168	66
Q8TEW0_PF00595_457	Q8TEW0	GKRLNIQLKKGTEGLGFSITSRDVTIGGSAPIYVKNILPRGAAIQDGRLKAGDRLIEVNGVDLVGKSQEEVVCLLRSTKMEGTVSLLVFRQED	S	529	C	FALSE	43	18	15	14	37	128	25.33333	0.1143118	0.01567422	-0.119549693613639	0.108597403571879	66
Q8TEW0_PF00595_457	Q8TEW0	GKRLNIQLKKGTEGLGFSITSRDVTIGGSAPIYVKNILPRGAAIQDGRLKAGDRLIEVNGVDLVGKSQEEVVDLLRSTKMEGTVSLLVFRQED	S	529	D	FALSE	16	13	11	12	21	70	13.33333	0.1179273	0.01903017	-0.0945000316455072	0.131848797039436	66
Q8TEW0_PF00595_457	Q8TEW0	GKRLNIQLKKGTEGLGFSITSRDVTIGGSAPIYVKNILPRGAAIQDGRLKAGDRLIEVNGVDLVGKSQEEVVELLRSTKMEGTVSLLVFRQED	S	529	E	FALSE	14	32	12	87	32	55	19.33333	0.1433571	0.01404909	0.0816880181172345	0.0973378386004309	66
Q8TEW0_PF00595_457	Q8TEW0	GKRLNIQLKKGTEGLGFSITSRDVTIGGSAPIYVKNILPRGAAIQDGRLKAGDRLIEVNGVDLVGKSQEEVVFLLRSTKMEGTVSLLVFRQED	S	529	F	FALSE	93	49	30	54	109	128	57.33333	0.1214809	0.009658321	-0.0698792381812692	0.0669167960806823	66
Q8TEW0_PF00595_457	Q8TEW0	GKRLNIQLKKGTEGLGFSITSRDVTIGGSAPIYVKNILPRGAAIQDGRLKAGDRLIEVNGVDLVGKSQEEVVGLLRSTKMEGTVSLLVFRQED	S	529	G	FALSE	34	39	23	57	115	19	32	0.137923	0.01008167	0.044038351929702	0.0698499310121016	66
Q8TEW0_PF00595_457	Q8TEW0	GKRLNIQLKKGTEGLGFSITSRDVTIGGSAPIYVKNILPRGAAIQDGRLKAGDRLIEVNGVDLVGKSQEEVVHLLRSTKMEGTVSLLVFRQED	S	529	H	FALSE	140	84	55	165	190	176	93	0.129487	0.007485613	-0.014409704594474	0.0518633868826584	66
Q8TEW0_PF00595_457	Q8TEW0	GKRLNIQLKKGTEGLGFSITSRDVTIGGSAPIYVKNILPRGAAIQDGRLKAGDRLIEVNGVDLVGKSQEEVVILLRSTKMEGTVSLLVFRQED	S	529	I	FALSE	116	98	46	62	165	73	86.66667	0.1133037	0.008035487	-0.12653422251146	0.0556731387358086	66
Q8TEW0_PF00595_457	Q8TEW0	GKRLNIQLKKGTEGLGFSITSRDVTIGGSAPIYVKNILPRGAAIQDGRLKAGDRLIEVNGVDLVGKSQEEVVKLLRSTKMEGTVSLLVFRQED	S	529	K	FALSE	104	88	73	117	187	280	88.33333	0.1280541	0.007539862	-0.0243374215448641	0.0522392461309254	66
Q8TEW0_PF00595_457	Q8TEW0	GKRLNIQLKKGTEGLGFSITSRDVTIGGSAPIYVKNILPRGAAIQDGRLKAGDRLIEVNGVDLVGKSQEEVVLLLRSTKMEGTVSLLVFRQED	S	529	L	FALSE	631	431	333	485	660	1170	465	0.1161384	0.004288288	-0.106894262123945	0.029711012258884	66
Q8TEW0_PF00595_457	Q8TEW0	GKRLNIQLKKGTEGLGFSITSRDVTIGGSAPIYVKNILPRGAAIQDGRLKAGDRLIEVNGVDLVGKSQEEVVMLLRSTKMEGTVSLLVFRQED	S	529	M	FALSE	206	127	76	131	247	339	136.3333	0.1212946	0.006714393	-0.071170000738222	0.0465200594582185	66
Q8TEW0_PF00595_457	Q8TEW0	GKRLNIQLKKGTEGLGFSITSRDVTIGGSAPIYVKNILPRGAAIQDGRLKAGDRLIEVNGVDLVGKSQEEVVNLLRSTKMEGTVSLLVFRQED	S	529	N	FALSE	63	27	25	45	48	40	38.33333	0.1138045	0.01230023	-0.123064475391106	0.0852210216098109	66
Q8TEW0_PF00595_457	Q8TEW0	GKRLNIQLKKGTEGLGFSITSRDVTIGGSAPIYVKNILPRGAAIQDGRLKAGDRLIEVNGVDLVGKSQEEVVPLLRSTKMEGTVSLLVFRQED	S	529	P	FALSE	380	240	164	70	84	152	261.3333	0.06264678	0.008702199	-0.477506072144066	0.0602923920147733	66
Q8TEW0_PF00595_457	Q8TEW0	GKRLNIQLKKGTEGLGFSITSRDVTIGGSAPIYVKNILPRGAAIQDGRLKAGDRLIEVNGVDLVGKSQEEVVQLLRSTKMEGTVSLLVFRQED	S	529	Q	FALSE	186	158	115	289	244	737	153	0.1237936	0.00642003	-0.0538559071803847	0.044480592262554	66
Q8TEW0_PF00595_457	Q8TEW0	GKRLNIQLKKGTEGLGFSITSRDVTIGGSAPIYVKNILPRGAAIQDGRLKAGDRLIEVNGVDLVGKSQEEVVRLLRSTKMEGTVSLLVFRQED	S	529	R	FALSE	214	119	80	127	295	357	137.6667	0.128188	0.006457351	-0.0234097076083318	0.0447391674068805	66
Q8TEW0_PF00595_457	Q8TEW0	GKRLNIQLKKGTEGLGFSITSRDVTIGGSAPIYVKNILPRGAAIQDGRLKAGDRLIEVNGVDLVGKSQEEVVS*LRSTKMEGTVSLLVFRQED	L	530	*	TRUE	93	51	56	5	52	8	66.66667	0.08006755	0.01404962	-0.356807856205864	0.0973415106570879	66
Q8TEW0_PF00595_457	Q8TEW0	GKRLNIQLKKGTEGLGFSITSRDVTIGGSAPIYVKNILPRGAAIQDGRLKAGDRLIEVNGVDLVGKSQEEVVSALRSTKMEGTVSLLVFRQED	L	530	A	FALSE	64	78	53	39	44	31	65	0.08515809	0.01183292	-0.321538514141073	0.0819833068997217	66
Q8TEW0_PF00595_457	Q8TEW0	GKRLNIQLKKGTEGLGFSITSRDVTIGGSAPIYVKNILPRGAAIQDGRLKAGDRLIEVNGVDLVGKSQEEVVSCLRSTKMEGTVSLLVFRQED	L	530	C	FALSE	45	14	28	10	82	88	29	0.1423418	0.01394912	0.0746536046761492	0.0966452055740296	66
Q8TEW0_PF00595_457	Q8TEW0	GKRLNIQLKKGTEGLGFSITSRDVTIGGSAPIYVKNILPRGAAIQDGRLKAGDRLIEVNGVDLVGKSQEEVVSDLRSTKMEGTVSLLVFRQED	L	530	D	FALSE	26	11	13	9	2	2	16.66667	0.06618734	0.02817981	-0.452975625130406	0.195241243210116	66
Q8TEW0_PF00595_457	Q8TEW0	GKRLNIQLKKGTEGLGFSITSRDVTIGGSAPIYVKNILPRGAAIQDGRLKAGDRLIEVNGVDLVGKSQEEVVSELRSTKMEGTVSLLVFRQED	L	530	E	FALSE	9	8	9	7	6	9	8.666667	0.09910903	0.02744981	-0.224880698863052	0.190183504795862	66
Q8TEW0_PF00595_457	Q8TEW0	GKRLNIQLKKGTEGLGFSITSRDVTIGGSAPIYVKNILPRGAAIQDGRLKAGDRLIEVNGVDLVGKSQEEVVSFLRSTKMEGTVSLLVFRQED	L	530	F	FALSE	133	84	66	91	67	59	94.33333	0.09572648	0.009741321	-0.248316388004333	0.0674918540099742	66
Q8TEW0_PF00595_457	Q8TEW0	GKRLNIQLKKGTEGLGFSITSRDVTIGGSAPIYVKNILPRGAAIQDGRLKAGDRLIEVNGVDLVGKSQEEVVSGLRSTKMEGTVSLLVFRQED	L	530	G	FALSE	3	13	1	1	1	0	5.666667	0.04317349	0.07073862	-0.612424985685041	0.490106076363467	66
Q8TEW0_PF00595_457	Q8TEW0	GKRLNIQLKKGTEGLGFSITSRDVTIGGSAPIYVKNILPRGAAIQDGRLKAGDRLIEVNGVDLVGKSQEEVVSHLRSTKMEGTVSLLVFRQED	L	530	H	FALSE	227	149	104	42	88	186	160	0.07756212	0.00920529	-0.3741664994322	0.0637780121196576	66
Q8TEW0_PF00595_457	Q8TEW0	GKRLNIQLKKGTEGLGFSITSRDVTIGGSAPIYVKNILPRGAAIQDGRLKAGDRLIEVNGVDLVGKSQEEVVSILRSTKMEGTVSLLVFRQED	L	530	I	FALSE	168	111	87	159	219	228	122	0.12351	0.006958362	-0.0558208039122786	0.0482103764214886	66
Q8TEW0_PF00595_457	Q8TEW0	GKRLNIQLKKGTEGLGFSITSRDVTIGGSAPIYVKNILPRGAAIQDGRLKAGDRLIEVNGVDLVGKSQEEVVSKLRSTKMEGTVSLLVFRQED	L	530	K	FALSE	107	53	52	11	13	16	70.66667	0.04285836	0.01798461	-0.614608335145978	0.124604729948466	66
Q8TEW0_PF00595_457	Q8TEW0	GKRLNIQLKKGTEGLGFSITSRDVTIGGSAPIYVKNILPRGAAIQDGRLKAGDRLIEVNGVDLVGKSQEEVVSL*RSTKMEGTVSLLVFRQED	L	531	*	TRUE	121	94	67	3	2	15	94	0.01729423	0.02595209	-0.791727078061031	0.179806688387921	66
Q8TEW0_PF00595_457	Q8TEW0	GKRLNIQLKKGTEGLGFSITSRDVTIGGSAPIYVKNILPRGAAIQDGRLKAGDRLIEVNGVDLVGKSQEEVVSLARSTKMEGTVSLLVFRQED	L	531	A	FALSE	383	303	207	20	26	29	297.6667	0.01244107	0.01292536	-0.825351754448047	0.0895521777946092	66
Q8TEW0_PF00595_457	Q8TEW0	GKRLNIQLKKGTEGLGFSITSRDVTIGGSAPIYVKNILPRGAAIQDGRLKAGDRLIEVNGVDLVGKSQEEVVSLCRSTKMEGTVSLLVFRQED	L	531	C	FALSE	253	145	136	101	144	138	178	0.09427604	0.007618446	-0.258365629244841	0.0527837082070155	66
Q8TEW0_PF00595_457	Q8TEW0	GKRLNIQLKKGTEGLGFSITSRDVTIGGSAPIYVKNILPRGAAIQDGRLKAGDRLIEVNGVDLVGKSQEEVVSLDRSTKMEGTVSLLVFRQED	L	531	D	FALSE	118	89	56	0	4	2	87.66667	-0.0197228	0.03998933	-1.0481961939687	0.27706242534423	66
Q8TEW0_PF00595_457	Q8TEW0	GKRLNIQLKKGTEGLGFSITSRDVTIGGSAPIYVKNILPRGAAIQDGRLKAGDRLIEVNGVDLVGKSQEEVVSLERSTKMEGTVSLLVFRQED	L	531	E	FALSE	130	78	72	34	3	18	93.33333	0.05673105	0.01597068	-0.518492667855512	0.110651399640769	66
Q8TEW0_PF00595_457	Q8TEW0	GKRLNIQLKKGTEGLGFSITSRDVTIGGSAPIYVKNILPRGAAIQDGRLKAGDRLIEVNGVDLVGKSQEEVVSLFRSTKMEGTVSLLVFRQED	L	531	F	FALSE	381	267	226	258	527	452	291.3333	0.1221682	0.004870338	-0.0651173428222049	0.0337436925931534	66
Q8TEW0_PF00595_457	Q8TEW0	GKRLNIQLKKGTEGLGFSITSRDVTIGGSAPIYVKNILPRGAAIQDGRLKAGDRLIEVNGVDLVGKSQEEVVSLGRSTKMEGTVSLLVFRQED	L	531	G	FALSE	194	160	128	29	7	0	160.6667	0.03324675	0.01819262	-0.681201498323827	0.126045908260177	66
Q8TEW0_PF00595_457	Q8TEW0	GKRLNIQLKKGTEGLGFSITSRDVTIGGSAPIYVKNILPRGAAIQDGRLKAGDRLIEVNGVDLVGKSQEEVVSLHRSTKMEGTVSLLVFRQED	L	531	H	FALSE	270	184	165	8	6	11	206.3333	-0.009507621	0.01984773	-0.977421258027904	0.137513186927049	66
Q8TEW0_PF00595_457	Q8TEW0	GKRLNIQLKKGTEGLGFSITSRDVTIGGSAPIYVKNILPRGAAIQDGRLKAGDRLIEVNGVDLVGKSQEEVVSLIRSTKMEGTVSLLVFRQED	L	531	I	FALSE	254	170	131	162	444	304	185	0.130439	0.005479169	-0.00781385942958349	0.0379619226431381	66
Q8TEW0_PF00595_457	Q8TEW0	GKRLNIQLKKGTEGLGFSITSRDVTIGGSAPIYVKNILPRGAAIQDGRLKAGDRLIEVNGVDLVGKSQEEVVSLKRSTKMEGTVSLLVFRQED	L	531	K	FALSE	116	90	63	2	2	11	89.66667	0.01019313	0.0284169	-0.840926401695908	0.196883899649343	66
Q8TEW0_PF00595_457	Q8TEW0	GKRLNIQLKKGTEGLGFSITSRDVTIGGSAPIYVKNILPRGAAIQDGRLKAGDRLIEVNGVDLVGKSQEEVVSLL*STKMEGTVSLLVFRQED	R	532	*	TRUE	126	98	79	2	9	2	101	-0.009987834	0.02758805	-0.980748369996567	0.191141288026528	66
Q8TEW0_PF00595_457	Q8TEW0	GKRLNIQLKKGTEGLGFSITSRDVTIGGSAPIYVKNILPRGAAIQDGRLKAGDRLIEVNGVDLVGKSQEEVVSLLASTKMEGTVSLLVFRQED	R	532	A	FALSE	264	258	176	327	919	488	232.6667	0.1458819	0.004214243	0.0991808646217676	0.0291979982302765	66
Q8TEW0_PF00595_457	Q8TEW0	GKRLNIQLKKGTEGLGFSITSRDVTIGGSAPIYVKNILPRGAAIQDGRLKAGDRLIEVNGVDLVGKSQEEVVSLLCSTKMEGTVSLLVFRQED	R	532	C	FALSE	140	104	81	119	128	274	108.3333	0.1114779	0.008092501	-0.139184111274125	0.0560681550343706	66
Q8TEW0_PF00595_457	Q8TEW0	GKRLNIQLKKGTEGLGFSITSRDVTIGGSAPIYVKNILPRGAAIQDGRLKAGDRLIEVNGVDLVGKSQEEVVSLLDSTKMEGTVSLLVFRQED	R	532	D	FALSE	78	43	34	99	147	284	51.66667	0.142236	0.008869063	0.0739205790265218	0.0614484940185488	66
Q8TEW0_PF00595_457	Q8TEW0	GKRLNIQLKKGTEGLGFSITSRDVTIGGSAPIYVKNILPRGAAIQDGRLKAGDRLIEVNGVDLVGKSQEEVVSLLESTKMEGTVSLLVFRQED	R	532	E	FALSE	49	53	39	71	59	237	47	0.1199812	0.01081717	-0.0802697728386076	0.0749457756746824	66
Q8TEW0_PF00595_457	Q8TEW0	GKRLNIQLKKGTEGLGFSITSRDVTIGGSAPIYVKNILPRGAAIQDGRLKAGDRLIEVNGVDLVGKSQEEVVSLLFSTKMEGTVSLLVFRQED	R	532	F	FALSE	256	184	110	211	380	400	183.3333	0.1252994	0.005648368	-0.0434231092294477	0.0391342024814304	66
Q8TEW0_PF00595_457	Q8TEW0	GKRLNIQLKKGTEGLGFSITSRDVTIGGSAPIYVKNILPRGAAIQDGRLKAGDRLIEVNGVDLVGKSQEEVVSLLGSTKMEGTVSLLVFRQED	R	532	G	FALSE	130	97	72	118	141	241	99.66667	0.1158897	0.007983755	-0.108617357389184	0.0553147182924576	66
Q8TEW0_PF00595_457	Q8TEW0	GKRLNIQLKKGTEGLGFSITSRDVTIGGSAPIYVKNILPRGAAIQDGRLKAGDRLIEVNGVDLVGKSQEEVVSLLHSTKMEGTVSLLVFRQED	R	532	H	FALSE	368	251	129	293	365	633	249.3333	0.115184	0.005495064	-0.113506735469923	0.0380720497008019	66
Q8TEW0_PF00595_457	Q8TEW0	GKRLNIQLKKGTEGLGFSITSRDVTIGGSAPIYVKNILPRGAAIQDGRLKAGDRLIEVNGVDLVGKSQEEVVSLLISTKMEGTVSLLVFRQED	R	532	I	FALSE	247	163	118	115	223	326	176	0.1081896	0.006706301	-0.161966797887265	0.046463994774317	66
Q8TEW0_PF00595_457	Q8TEW0	GKRLNIQLKKGTEGLGFSITSRDVTIGGSAPIYVKNILPRGAAIQDGRLKAGDRLIEVNGVDLVGKSQEEVVSLLKSTKMEGTVSLLVFRQED	R	532	K	FALSE	145	72	94	136	285	202	103.6667	0.1419569	0.006932922	0.0719868601341678	0.0480341177019563	66
Q8TEW0_PF00595_457	Q8TEW0	GKRLNIQLKKGTEGLGFSITSRDVTIGGSAPIYVKNILPRGAAIQDGRLKAGDRLIEVNGVDLVGKSQEEVVSLLLSTKMEGTVSLLVFRQED	R	532	L	FALSE	760	529	404	501	780	812	564.3333	0.1132563	0.00398225	-0.126862629087947	0.0275906558906353	66
Q8TEW0_PF00595_457	Q8TEW0	GKRLNIQLKKGTEGLGFSITSRDVTIGGSAPIYVKNILPRGAAIQDGRLKAGDRLIEVNGVDLVGKSQEEVVSLLMSTKMEGTVSLLVFRQED	R	532	M	FALSE	161	99	88	87	196	113	116	0.1168886	0.007399983	-0.1016965698522	0.0512701072382576	66
Q8TEW0_PF00595_457	Q8TEW0	GKRLNIQLKKGTEGLGFSITSRDVTIGGSAPIYVKNILPRGAAIQDGRLKAGDRLIEVNGVDLVGKSQEEVVSLLNSTKMEGTVSLLVFRQED	R	532	N	FALSE	174	118	117	155	380	372	136.3333	0.1386167	0.006007011	0.048844589105001	0.0416190277939008	66
Q8TEW0_PF00595_457	Q8TEW0	GKRLNIQLKKGTEGLGFSITSRDVTIGGSAPIYVKNILPRGAAIQDGRLKAGDRLIEVNGVDLVGKSQEEVVSLLPSTKMEGTVSLLVFRQED	R	532	P	FALSE	333	260	177	86	16	14	256.6667	0.04199818	0.01195426	-0.620568013816079	0.0828240000218938	66
Q8TEW0_PF00595_457	Q8TEW0	GKRLNIQLKKGTEGLGFSITSRDVTIGGSAPIYVKNILPRGAAIQDGRLKAGDRLIEVNGVDLVGKSQEEVVSLLQSTKMEGTVSLLVFRQED	R	532	Q	FALSE	209	121	102	198	319	300	144	0.1323993	0.006218432	0.00576790031488569	0.043083838907983	66
Q8TEW0_PF00595_457	Q8TEW0	GKRLNIQLKKGTEGLGFSITSRDVTIGGSAPIYVKNILPRGAAIQDGRLKAGDRLIEVNGVDLVGKSQEEVVSLLR*TKMEGTVSLLVFRQED	S	533	*	TRUE	104	86	61	9	3	2	83.66667	0.008688533	0.02560675	-0.851350864771075	0.177414031697539	66
Q8TEW0_PF00595_457	Q8TEW0	GKRLNIQLKKGTEGLGFSITSRDVTIGGSAPIYVKNILPRGAAIQDGRLKAGDRLIEVNGVDLVGKSQEEVVSLLRATKMEGTVSLLVFRQED	S	533	A	FALSE	305	190	167	244	527	420	220.6667	0.1339869	0.005104043	0.0167674421045705	0.0353628963686373	66
Q8TEW0_PF00595_457	Q8TEW0	GKRLNIQLKKGTEGLGFSITSRDVTIGGSAPIYVKNILPRGAAIQDGRLKAGDRLIEVNGVDLVGKSQEEVVSLLRCTKMEGTVSLLVFRQED	S	533	C	FALSE	330	211	156	340	609	388	232.3333	0.1369541	0.004832793	0.0373254166563172	0.0334835654852587	66
Q8TEW0_PF00595_457	Q8TEW0	GKRLNIQLKKGTEGLGFSITSRDVTIGGSAPIYVKNILPRGAAIQDGRLKAGDRLIEVNGVDLVGKSQEEVVSLLRDTKMEGTVSLLVFRQED	S	533	D	FALSE	200	131	90	205	241	369	140.3333	0.1234881	0.006627639	-0.0559725360647061	0.0459189922823415	66
Q8TEW0_PF00595_457	Q8TEW0	GKRLNIQLKKGTEGLGFSITSRDVTIGGSAPIYVKNILPRGAAIQDGRLKAGDRLIEVNGVDLVGKSQEEVVSLLRETKMEGTVSLLVFRQED	S	533	E	FALSE	46	26	24	56	117	195	32	0.1480668	0.01043509	0.114318744979718	0.0722985692454793	66
Q8TEW0_PF00595_457	Q8TEW0	GKRLNIQLKKGTEGLGFSITSRDVTIGGSAPIYVKNILPRGAAIQDGRLKAGDRLIEVNGVDLVGKSQEEVVSLLRFTKMEGTVSLLVFRQED	S	533	F	FALSE	244	192	151	160	440	172	195.6667	0.125175	0.005406068	-0.0442850032825069	0.0374554490324252	66
Q8TEW0_PF00595_457	Q8TEW0	GKRLNIQLKKGTEGLGFSITSRDVTIGGSAPIYVKNILPRGAAIQDGRLKAGDRLIEVNGVDLVGKSQEEVVSLLRGTKMEGTVSLLVFRQED	S	533	G	FALSE	298	228	182	328	593	603	236	0.1345278	0.004806996	0.0205150184172694	0.0333048333237894	66
Q8TEW0_PF00595_457	Q8TEW0	GKRLNIQLKKGTEGLGFSITSRDVTIGGSAPIYVKNILPRGAAIQDGRLKAGDRLIEVNGVDLVGKSQEEVVSLLRHTKMEGTVSLLVFRQED	S	533	H	FALSE	338	240	173	468	366	615	250.3333	0.1199484	0.005450846	-0.0804970246468097	0.0377656893210738	66
Q8TEW0_PF00595_457	Q8TEW0	GKRLNIQLKKGTEGLGFSITSRDVTIGGSAPIYVKNILPRGAAIQDGRLKAGDRLIEVNGVDLVGKSQEEVVSLLRITKMEGTVSLLVFRQED	S	533	I	FALSE	192	163	110	157	342	133	155	0.1233491	0.005942624	-0.0569355848860504	0.0411729283373548	66
Q8TEW0_PF00595_457	Q8TEW0	GKRLNIQLKKGTEGLGFSITSRDVTIGGSAPIYVKNILPRGAAIQDGRLKAGDRLIEVNGVDLVGKSQEEVVSLLRKTKMEGTVSLLVFRQED	S	533	K	FALSE	70	37	32	32	87	8	46.33333	0.1148186	0.01104238	-0.116038376040565	0.0765061226175237	66
Q8TEW0_PF00595_457	Q8TEW0	GKRLNIQLKKGTEGLGFSITSRDVTIGGSAPIYVKNILPRGAAIQDGRLKAGDRLIEVNGVDLVGKSQEEVVSLLRLTKMEGTVSLLVFRQED	S	533	L	FALSE	454	363	224	279	362	610	347	0.1012957	0.005315351	-0.209730555221549	0.0368269245725267	66
Q8TEW0_PF00595_457	Q8TEW0	GKRLNIQLKKGTEGLGFSITSRDVTIGGSAPIYVKNILPRGAAIQDGRLKAGDRLIEVNGVDLVGKSQEEVVSLLRMTKMEGTVSLLVFRQED	S	533	M	FALSE	93	86	48	78	120	97	75.66667	0.1124667	0.008713468	-0.132333300665886	0.0603704682533901	66
Q8TEW0_PF00595_457	Q8TEW0	GKRLNIQLKKGTEGLGFSITSRDVTIGGSAPIYVKNILPRGAAIQDGRLKAGDRLIEVNGVDLVGKSQEEVVSLLRNTKMEGTVSLLVFRQED	S	533	N	FALSE	242	134	110	215	246	473	162	0.1224245	0.006527431	-0.0633415916501866	0.0452247102946489	66
Q8TEW0_PF00595_457	Q8TEW0	GKRLNIQLKKGTEGLGFSITSRDVTIGGSAPIYVKNILPRGAAIQDGRLKAGDRLIEVNGVDLVGKSQEEVVSLLRPTKMEGTVSLLVFRQED	S	533	P	FALSE	265	246	162	229	199	253	224.3333	0.09785161	0.00657997	-0.233592618639561	0.0455887219638907	66
Q8TEW0_PF00595_457	Q8TEW0	GKRLNIQLKKGTEGLGFSITSRDVTIGGSAPIYVKNILPRGAAIQDGRLKAGDRLIEVNGVDLVGKSQEEVVSLLRQTKMEGTVSLLVFRQED	S	533	Q	FALSE	82	49	37	69	141	68	56	0.1307236	0.008969861	-0.00584203428890305	0.0621468637674255	66
Q8TEW0_PF00595_457	Q8TEW0	GKRLNIQLKKGTEGLGFSITSRDVTIGGSAPIYVKNILPRGAAIQDGRLKAGDRLIEVNGVDLVGKSQEEVVSLLRRTKMEGTVSLLVFRQED	S	533	R	FALSE	551	340	343	455	692	1171	411.3333	0.1256131	0.004330054	-0.0412496673930757	0.0300003841802672	66
Q8TEW0_PF00595_457	Q8TEW0	GKRLNIQLKKGTEGLGFSITSRDVTIGGSAPIYVKNILPRGAAIQDGRLKAGDRLIEVNGVDLVGKSQEEVVSLLRS*KMEGTVSLLVFRQED	T	534	*	TRUE	88	56	48	4	1	1	64	-0.01188775	0.03731226	-0.993911764704864	0.258514590033754	66
Q8TEW0_PF00595_457	Q8TEW0	GKRLNIQLKKGTEGLGFSITSRDVTIGGSAPIYVKNILPRGAAIQDGRLKAGDRLIEVNGVDLVGKSQEEVVSLLRSAKMEGTVSLLVFRQED	T	534	A	FALSE	349	261	195	361	805	394	268.3333	0.1394841	0.004341078	0.0548542908865407	0.0300767629587312	66
Q8TEW0_PF00595_457	Q8TEW0	GKRLNIQLKKGTEGLGFSITSRDVTIGGSAPIYVKNILPRGAAIQDGRLKAGDRLIEVNGVDLVGKSQEEVVSLLRSCKMEGTVSLLVFRQED	T	534	C	FALSE	242	127	91	191	219	377	153.3333	0.1193803	0.006807656	-0.0844330536785054	0.0471662236468878	66
Q8TEW0_PF00595_457	Q8TEW0	GKRLNIQLKKGTEGLGFSITSRDVTIGGSAPIYVKNILPRGAAIQDGRLKAGDRLIEVNGVDLVGKSQEEVVSLLRSDKMEGTVSLLVFRQED	T	534	D	FALSE	143	80	58	154	119	61	93.66667	0.115456	0.008386779	-0.111622208279954	0.0581070333152883	66
Q8TEW0_PF00595_457	Q8TEW0	GKRLNIQLKKGTEGLGFSITSRDVTIGGSAPIYVKNILPRGAAIQDGRLKAGDRLIEVNGVDLVGKSQEEVVSLLRSEKMEGTVSLLVFRQED	T	534	E	FALSE	81	56	42	56	134	35	59.66667	0.1226022	0.009046746	-0.0621104134087991	0.0626795544769871	66
Q8TEW0_PF00595_457	Q8TEW0	GKRLNIQLKKGTEGLGFSITSRDVTIGGSAPIYVKNILPRGAAIQDGRLKAGDRLIEVNGVDLVGKSQEEVVSLLRSFKMEGTVSLLVFRQED	T	534	F	FALSE	242	142	113	166	177	95	165.6667	0.1049782	0.007146631	-0.184216689864712	0.0495147810153424	66
Q8TEW0_PF00595_457	Q8TEW0	GKRLNIQLKKGTEGLGFSITSRDVTIGGSAPIYVKNILPRGAAIQDGRLKAGDRLIEVNGVDLVGKSQEEVVSLLRSGKMEGTVSLLVFRQED	T	534	G	FALSE	273	187	131	172	351	319	197	0.1198008	0.005766212	-0.0815196577837192	0.0399506738864843	66
Q8TEW0_PF00595_457	Q8TEW0	GKRLNIQLKKGTEGLGFSITSRDVTIGGSAPIYVKNILPRGAAIQDGRLKAGDRLIEVNGVDLVGKSQEEVVSLLRSHKMEGTVSLLVFRQED	T	534	H	FALSE	189	160	109	103	266	106	152.6667	0.1127416	0.006458713	-0.130428681090436	0.044748603899648	66
Q8TEW0_PF00595_457	Q8TEW0	GKRLNIQLKKGTEGLGFSITSRDVTIGGSAPIYVKNILPRGAAIQDGRLKAGDRLIEVNGVDLVGKSQEEVVSLLRSIKMEGTVSLLVFRQED	T	534	I	FALSE	221	130	120	241	483	326	157	0.1443469	0.005549015	0.0885457571342604	0.0384458442832504	66
Q8TEW0_PF00595_457	Q8TEW0	GKRLNIQLKKGTEGLGFSITSRDVTIGGSAPIYVKNILPRGAAIQDGRLKAGDRLIEVNGVDLVGKSQEEVVSLLRSKKMEGTVSLLVFRQED	T	534	K	FALSE	135	80	37	126	68	62	84	0.104291	0.009707071	-0.188977892382897	0.0672545560090314	66
Q8TEW0_PF00595_457	Q8TEW0	GKRLNIQLKKGTEGLGFSITSRDVTIGGSAPIYVKNILPRGAAIQDGRLKAGDRLIEVNGVDLVGKSQEEVVSLLRSLKMEGTVSLLVFRQED	T	534	L	FALSE	495	282	280	250	648	423	352.3333	0.1255581	0.004548975	-0.0416307298763414	0.0315171583602493	66
Q8TEW0_PF00595_457	Q8TEW0	GKRLNIQLKKGTEGLGFSITSRDVTIGGSAPIYVKNILPRGAAIQDGRLKAGDRLIEVNGVDLVGKSQEEVVSLLRSMKMEGTVSLLVFRQED	T	534	M	FALSE	120	94	77	86	144	106	97	0.1121125	0.008084491	-0.134787343058117	0.0560126584799896	66
Q8TEW0_PF00595_457	Q8TEW0	GKRLNIQLKKGTEGLGFSITSRDVTIGGSAPIYVKNILPRGAAIQDGRLKAGDRLIEVNGVDLVGKSQEEVVSLLRSNKMEGTVSLLVFRQED	T	534	N	FALSE	162	80	69	149	171	171	103.6667	0.1246097	0.007666951	-0.0482016327695999	0.0531197706752119	66
Q8TEW0_PF00595_457	Q8TEW0	GKRLNIQLKKGTEGLGFSITSRDVTIGGSAPIYVKNILPRGAAIQDGRLKAGDRLIEVNGVDLVGKSQEEVVSLLRSPKMEGTVSLLVFRQED	T	534	P	FALSE	405	319	262	377	846	954	328.6667	0.1351789	0.004141508	0.0250261053782569	0.0286940604171796	66
Q8TEW0_PF00595_457	Q8TEW0	GKRLNIQLKKGTEGLGFSITSRDVTIGGSAPIYVKNILPRGAAIQDGRLKAGDRLIEVNGVDLVGKSQEEVVSLLRSQKMEGTVSLLVFRQED	T	534	Q	FALSE	133	98	85	133	165	113	105.3333	0.1177846	0.007616838	-0.0954887155793621	0.0527725673256865	66
Q8TEW0_PF00595_457	Q8TEW0	GKRLNIQLKKGTEGLGFSITSRDVTIGGSAPIYVKNILPRGAAIQDGRLKAGDRLIEVNGVDLVGKSQEEVVSLLRSRKMEGTVSLLVFRQED	T	534	R	FALSE	478	333	241	196	313	361	350.6667	0.09541065	0.005617891	-0.250504587351421	0.0389230453668397	66
Q8TEW0_PF00595_457	Q8TEW0	GKRLNIQLKKGTEGLGFSITSRDVTIGGSAPIYVKNILPRGAAIQDGRLKAGDRLIEVNGVDLVGKSQEEVVSLLRSSKMEGTVSLLVFRQED	T	534	S	FALSE	514	342	258	361	543	701	371.3333	0.1162156	0.004680307	-0.106359388965615	0.0324270801430176	66
Q8TEW0_PF00595_457	Q8TEW0	GKRLNIQLKKGTEGLGFSITSRDVTIGGSAPIYVKNILPRGAAIQDGRLKAGDRLIEVNGVDLVGKSQEEVVSLLRST*MEGTVSLLVFRQED	K	535	*	TRUE	270	202	167	10	26	13	213	0.0104651	0.01485488	-0.839042082358203	0.102920681116625	66
Q8TEW0_PF00595_457	Q8TEW0	GKRLNIQLKKGTEGLGFSITSRDVTIGGSAPIYVKNILPRGAAIQDGRLKAGDRLIEVNGVDLVGKSQEEVVSLLRSTAMEGTVSLLVFRQED	K	535	A	FALSE	360	296	181	432	529	747	279	0.1235275	0.0048037	-0.0556995567585122	0.0332819972884286	66
Q8TEW0_PF00595_457	Q8TEW0	GKRLNIQLKKGTEGLGFSITSRDVTIGGSAPIYVKNILPRGAAIQDGRLKAGDRLIEVNGVDLVGKSQEEVVSLLRSTCMEGTVSLLVFRQED	K	535	C	FALSE	298	197	129	181	289	238	208	0.1112607	0.006057187	-0.140688961662585	0.0419666676331797	66
Q8TEW0_PF00595_457	Q8TEW0	GKRLNIQLKKGTEGLGFSITSRDVTIGGSAPIYVKNILPRGAAIQDGRLKAGDRLIEVNGVDLVGKSQEEVVSLLRSTDMEGTVSLLVFRQED	K	535	D	FALSE	269	177	106	195	338	636	184	0.1230096	0.005864818	-0.059287779669118	0.0406338565633007	66
Q8TEW0_PF00595_457	Q8TEW0	GKRLNIQLKKGTEGLGFSITSRDVTIGGSAPIYVKNILPRGAAIQDGRLKAGDRLIEVNGVDLVGKSQEEVVSLLRSTEMEGTVSLLVFRQED	K	535	E	FALSE	161	147	99	250	355	468	135.6667	0.1347735	0.005908003	0.0222173284561491	0.0409330598967522	66
Q8TEW0_PF00595_457	Q8TEW0	GKRLNIQLKKGTEGLGFSITSRDVTIGGSAPIYVKNILPRGAAIQDGRLKAGDRLIEVNGVDLVGKSQEEVVSLLRSTFMEGTVSLLVFRQED	K	535	F	FALSE	204	178	131	227	466	930	171	0.1360671	0.005349433	0.0311799180625591	0.0370630586007933	66
Q8TEW0_PF00595_457	Q8TEW0	GKRLNIQLKKGTEGLGFSITSRDVTIGGSAPIYVKNILPRGAAIQDGRLKAGDRLIEVNGVDLVGKSQEEVVSLLRSTGMEGTVSLLVFRQED	K	535	G	FALSE	488	330	219	545	764	477	345.6667	0.1304304	0.004243049	-0.00787344374514866	0.0293975779737848	66
Q8TEW0_PF00595_457	Q8TEW0	GKRLNIQLKKGTEGLGFSITSRDVTIGGSAPIYVKNILPRGAAIQDGRLKAGDRLIEVNGVDLVGKSQEEVVSLLRSTHMEGTVSLLVFRQED	K	535	H	FALSE	322	201	192	382	604	467	238.3333	0.1387324	0.004855116	0.0496462060016163	0.033638228354603	66
Q8TEW0_PF00595_457	Q8TEW0	GKRLNIQLKKGTEGLGFSITSRDVTIGGSAPIYVKNILPRGAAIQDGRLKAGDRLIEVNGVDLVGKSQEEVVSLLRSTIMEGTVSLLVFRQED	K	535	I	FALSE	220	160	110	174	189	85	163.3333	0.1048806	0.006978474	-0.184892902562288	0.0483497205790057	66
Q8TEW0_PF00595_457	Q8TEW0	GKRLNIQLKKGTEGLGFSITSRDVTIGGSAPIYVKNILPRGAAIQDGRLKAGDRLIEVNGVDLVGKSQEEVVSLLRSTK*EGTVSLLVFRQED	M	536	*	TRUE	151	82	70	6	5	5	101	-0.001110973	0.02434771	-0.9192458482463	0.168690887898796	66
Q8TEW0_PF00595_457	Q8TEW0	GKRLNIQLKKGTEGLGFSITSRDVTIGGSAPIYVKNILPRGAAIQDGRLKAGDRLIEVNGVDLVGKSQEEVVSLLRSTKAEGTVSLLVFRQED	M	536	A	FALSE	223	185	126	397	563	374	178	0.141866	0.005040899	0.0713570677754614	0.0349254089242131	66
Q8TEW0_PF00595_457	Q8TEW0	GKRLNIQLKKGTEGLGFSITSRDVTIGGSAPIYVKNILPRGAAIQDGRLKAGDRLIEVNGVDLVGKSQEEVVSLLRSTKCEGTVSLLVFRQED	M	536	C	FALSE	201	151	109	317	313	344	153.6667	0.1297161	0.006038843	-0.0128224061414525	0.0418395729023974	66
Q8TEW0_PF00595_457	Q8TEW0	GKRLNIQLKKGTEGLGFSITSRDVTIGGSAPIYVKNILPRGAAIQDGRLKAGDRLIEVNGVDLVGKSQEEVVSLLRSTKDEGTVSLLVFRQED	M	536	D	FALSE	147	119	78	119	323	313	114.6667	0.1333718	0.006346296	0.0125057778599025	0.0439697329690792	66
Q8TEW0_PF00595_457	Q8TEW0	GKRLNIQLKKGTEGLGFSITSRDVTIGGSAPIYVKNILPRGAAIQDGRLKAGDRLIEVNGVDLVGKSQEEVVSLLRSTKEEGTVSLLVFRQED	M	536	E	FALSE	48	46	47	41	198	193	47	0.1466201	0.008678524	0.104295415988072	0.0601283619367494	66
Q8TEW0_PF00595_457	Q8TEW0	GKRLNIQLKKGTEGLGFSITSRDVTIGGSAPIYVKNILPRGAAIQDGRLKAGDRLIEVNGVDLVGKSQEEVVSLLRSTKFEGTVSLLVFRQED	M	536	F	FALSE	135	117	76	160	211	79	109.3333	0.1210468	0.007049384	-0.0728868604355538	0.0488410140460671	66
Q8TEW0_PF00595_457	Q8TEW0	GKRLNIQLKKGTEGLGFSITSRDVTIGGSAPIYVKNILPRGAAIQDGRLKAGDRLIEVNGVDLVGKSQEEVVSLLRSTKGEGTVSLLVFRQED	M	536	G	FALSE	262	186	136	342	436	616	194.6667	0.1326331	0.005374776	0.00738776228920441	0.0372386452646734	66
Q8TEW0_PF00595_457	Q8TEW0	GKRLNIQLKKGTEGLGFSITSRDVTIGGSAPIYVKNILPRGAAIQDGRLKAGDRLIEVNGVDLVGKSQEEVVSLLRSTKHEGTVSLLVFRQED	M	536	H	FALSE	175	147	128	201	478	530	150	0.1417873	0.005475551	0.0708118020039521	0.037936855660148	66
Q8TEW0_PF00595_457	Q8TEW0	GKRLNIQLKKGTEGLGFSITSRDVTIGGSAPIYVKNILPRGAAIQDGRLKAGDRLIEVNGVDLVGKSQEEVVSLLRSTKIEGTVSLLVFRQED	M	536	I	FALSE	148	111	72	149	298	374	110.3333	0.134673	0.006499124	0.0215210233730908	0.0450285878271253	66
Q8TEW0_PF00595_457	Q8TEW0	GKRLNIQLKKGTEGLGFSITSRDVTIGGSAPIYVKNILPRGAAIQDGRLKAGDRLIEVNGVDLVGKSQEEVVSLLRSTKKEGTVSLLVFRQED	M	536	K	FALSE	68	46	35	47	177	233	49.66667	0.1415439	0.008843945	0.0691254273052816	0.0612744662466457	66
Q8TEW0_PF00595_457	Q8TEW0	GKRLNIQLKKGTEGLGFSITSRDVTIGGSAPIYVKNILPRGAAIQDGRLKAGDRLIEVNGVDLVGKSQEEVVSLLRSTKLEGTVSLLVFRQED	M	536	L	FALSE	366	259	204	411	661	555	276.3333	0.1337841	0.00457206	0.015362360802638	0.0316771006770891	66
Q8TEW0_PF00595_457	Q8TEW0	GKRLNIQLKKGTEGLGFSITSRDVTIGGSAPIYVKNILPRGAAIQDGRLKAGDRLIEVNGVDLVGKSQEEVVSLLRSTKM*GTVSLLVFRQED	E	537	*	TRUE	106	86	74	32	1	3	88.66667	0.05842422	0.01830871	-0.506761693950221	0.126850227236219	66
Q8TEW0_PF00595_457	Q8TEW0	GKRLNIQLKKGTEGLGFSITSRDVTIGGSAPIYVKNILPRGAAIQDGRLKAGDRLIEVNGVDLVGKSQEEVVSLLRSTKMAGTVSLLVFRQED	E	537	A	FALSE	484	327	265	495	663	1848	358.6667	0.1278259	0.00441515	-0.0259184844299776	0.0305899640543759	66
Q8TEW0_PF00595_457	Q8TEW0	GKRLNIQLKKGTEGLGFSITSRDVTIGGSAPIYVKNILPRGAAIQDGRLKAGDRLIEVNGVDLVGKSQEEVVSLLRSTKMCGTVSLLVFRQED	E	537	C	FALSE	60	35	21	20	37	105	38.66667	0.09758778	0.01413481	-0.235420540729742	0.0979317418016225	66
Q8TEW0_PF00595_457	Q8TEW0	GKRLNIQLKKGTEGLGFSITSRDVTIGGSAPIYVKNILPRGAAIQDGRLKAGDRLIEVNGVDLVGKSQEEVVSLLRSTKMDGTVSLLVFRQED	E	537	D	FALSE	229	162	106	343	287	429	165.6667	0.125572	0.006124973	-0.0415344249942071	0.0424363167511915	66
Q8TEW0_PF00595_457	Q8TEW0	GKRLNIQLKKGTEGLGFSITSRDVTIGGSAPIYVKNILPRGAAIQDGRLKAGDRLIEVNGVDLVGKSQEEVVSLLRSTKME*TVSLLVFRQED	G	538	*	TRUE	176	131	101	18	6	2	136	0.01416884	0.01980237	-0.813381057598738	0.137198914304486	66
Q8TEW0_PF00595_457	Q8TEW0	GKRLNIQLKKGTEGLGFSITSRDVTIGGSAPIYVKNILPRGAAIQDGRLKAGDRLIEVNGVDLVGKSQEEVVSLLRSTKMEATVSLLVFRQED	G	538	A	FALSE	204	147	97	166	399	757	149.3333	0.1350976	0.005769768	0.0244628257439024	0.0399753113081296	66
Q8TEW0_PF00595_457	Q8TEW0	GKRLNIQLKKGTEGLGFSITSRDVTIGGSAPIYVKNILPRGAAIQDGRLKAGDRLIEVNGVDLVGKSQEEVVSLLRSTKMECTVSLLVFRQED	G	538	C	FALSE	348	282	167	302	553	1010	265.6667	0.1254701	0.004786707	-0.0422404298495666	0.0331642628379171	66
Q8TEW0_PF00595_457	Q8TEW0	GKRLNIQLKKGTEGLGFSITSRDVTIGGSAPIYVKNILPRGAAIQDGRLKAGDRLIEVNGVDLVGKSQEEVVSLLRSTKMEDTVSLLVFRQED	G	538	D	FALSE	185	127	128	123	356	256	146.6667	0.1315778	0.006064525	7.62124966530294e-05	0.0420175082968561	66
Q8TEW0_PF00595_457	Q8TEW0	GKRLNIQLKKGTEGLGFSITSRDVTIGGSAPIYVKNILPRGAAIQDGRLKAGDRLIEVNGVDLVGKSQEEVVSLLRSTKMEETVSLLVFRQED	G	538	E	FALSE	119	78	58	146	199	230	85	0.1336014	0.00749896	0.0140965405173172	0.0519558603547338	66
Q8TEW0_PF00595_457	Q8TEW0	GKRLNIQLKKGTEGLGFSITSRDVTIGGSAPIYVKNILPRGAAIQDGRLKAGDRLIEVNGVDLVGKSQEEVVSLLRSTKMEFTVSLLVFRQED	G	538	F	FALSE	340	177	156	160	259	132	224.3333	0.1067762	0.006296175	-0.171759410866315	0.0436224741922835	66
Q8TEW0_PF00595_457	Q8TEW0	GKRLNIQLKKGTEGLGFSITSRDVTIGGSAPIYVKNILPRGAAIQDGRLKAGDRLIEVNGVDLVGKSQEEVVSLLRSTKMEG*VSLLVFRQED	T	539	*	TRUE	110	88	46	5	4	5	81.33333	0.003027684	0.02649478	-0.890571540722571	0.183566666552348	66
Q8TEW0_PF00595_457	Q8TEW0	GKRLNIQLKKGTEGLGFSITSRDVTIGGSAPIYVKNILPRGAAIQDGRLKAGDRLIEVNGVDLVGKSQEEVVSLLRSTKMEGAVSLLVFRQED	T	539	A	FALSE	117	66	75	44	181	26	86	0.1208398	0.008272668	-0.0743210410543903	0.0573164256602349	66
Q8TEW0_PF00595_457	Q8TEW0	GKRLNIQLKKGTEGLGFSITSRDVTIGGSAPIYVKNILPRGAAIQDGRLKAGDRLIEVNGVDLVGKSQEEVVSLLRSTKMEGCVSLLVFRQED	T	539	C	FALSE	47	50	26	14	31	70	41	0.08449584	0.01506254	-0.326126852860032	0.104359434485261	66
Q8TEW0_PF00595_457	Q8TEW0	GKRLNIQLKKGTEGLGFSITSRDVTIGGSAPIYVKNILPRGAAIQDGRLKAGDRLIEVNGVDLVGKSQEEVVSLLRSTKMEGDVSLLVFRQED	T	539	D	FALSE	49	25	17	17	14	17	30.33333	0.07985111	0.01808043	-0.358307441003647	0.125268610078403	66
Q8TEW0_PF00595_457	Q8TEW0	GKRLNIQLKKGTEGLGFSITSRDVTIGGSAPIYVKNILPRGAAIQDGRLKAGDRLIEVNGVDLVGKSQEEVVSLLRSTKMEGEVSLLVFRQED	T	539	E	FALSE	30	9	15	31	14	8	18	0.11461	0.0172116	-0.11748364211346	0.119249000672298	66
Q8TEW0_PF00595_457	Q8TEW0	GKRLNIQLKKGTEGLGFSITSRDVTIGGSAPIYVKNILPRGAAIQDGRLKAGDRLIEVNGVDLVGKSQEEVVSLLRSTKMEGFVSLLVFRQED	T	539	F	FALSE	109	79	70	110	96	178	86	0.1128426	0.008899053	-0.129728911802984	0.0616562769980604	66
Q8TEW0_PF00595_457	Q8TEW0	GKRLNIQLKKGTEGLGFSITSRDVTIGGSAPIYVKNILPRGAAIQDGRLKAGDRLIEVNGVDLVGKSQEEVVSLLRSTKMEGGVSLLVFRQED	T	539	G	FALSE	28	9	14	3	11	21	17	0.08945879	0.02593023	-0.291741506472329	0.179655233371845	66
Q8TEW0_PF00595_457	Q8TEW0	GKRLNIQLKKGTEGLGFSITSRDVTIGGSAPIYVKNILPRGAAIQDGRLKAGDRLIEVNGVDLVGKSQEEVVSLLRSTKMEGHVSLLVFRQED	T	539	H	FALSE	206	166	122	200	253	308	164.6667	0.1167095	0.006373119	-0.102937447865889	0.0441555736779635	66
Q8TEW0_PF00595_457	Q8TEW0	GKRLNIQLKKGTEGLGFSITSRDVTIGGSAPIYVKNILPRGAAIQDGRLKAGDRLIEVNGVDLVGKSQEEVVSLLRSTKMEGIVSLLVFRQED	T	539	I	FALSE	171	128	98	176	256	495	132.3333	0.1264651	0.006558765	-0.0353466631068503	0.0454418050555698	66
Q8TEW0_PF00595_457	Q8TEW0	GKRLNIQLKKGTEGLGFSITSRDVTIGGSAPIYVKNILPRGAAIQDGRLKAGDRLIEVNGVDLVGKSQEEVVSLLRSTKMEGKVSLLVFRQED	T	539	K	FALSE	111	76	72	63	158	133	86.33333	0.1192465	0.008187696	-0.085360074774159	0.0567277049088157	66
Q8TEW0_PF00595_457	Q8TEW0	GKRLNIQLKKGTEGLGFSITSRDVTIGGSAPIYVKNILPRGAAIQDGRLKAGDRLIEVNGVDLVGKSQEEVVSLLRSTKMEGLVSLLVFRQED	T	539	L	FALSE	370	277	201	409	563	1181	282.6667	0.1278877	0.004742948	-0.0254903087669626	0.0328610825978221	66
Q8TEW0_PF00595_457	Q8TEW0	GKRLNIQLKKGTEGLGFSITSRDVTIGGSAPIYVKNILPRGAAIQDGRLKAGDRLIEVNGVDLVGKSQEEVVSLLRSTKMEGMVSLLVFRQED	T	539	M	FALSE	115	99	66	145	191	212	93.33333	0.1260731	0.007379329	-0.038062599351217	0.0511270078831782	66
Q8TEW0_PF00595_457	Q8TEW0	GKRLNIQLKKGTEGLGFSITSRDVTIGGSAPIYVKNILPRGAAIQDGRLKAGDRLIEVNGVDLVGKSQEEVVSLLRSTKMEGNVSLLVFRQED	T	539	N	FALSE	118	130	93	113	167	169	113.6667	0.1112585	0.007474643	-0.140704204161916	0.0517873822382689	66
Q8TEW0_PF00595_457	Q8TEW0	GKRLNIQLKKGTEGLGFSITSRDVTIGGSAPIYVKNILPRGAAIQDGRLKAGDRLIEVNGVDLVGKSQEEVVSLLRSTKMEGPVSLLVFRQED	T	539	P	FALSE	290	203	160	212	211	92	217.6667	0.0996754	0.006572137	-0.220956655978557	0.0455344517378649	66
Q8TEW0_PF00595_457	Q8TEW0	GKRLNIQLKKGTEGLGFSITSRDVTIGGSAPIYVKNILPRGAAIQDGRLKAGDRLIEVNGVDLVGKSQEEVVSLLRSTKMEGQVSLLVFRQED	T	539	Q	FALSE	88	90	62	81	146	32	80	0.1140235	0.008243603	-0.12154715386683	0.057115051458851	66
Q8TEW0_PF00595_457	Q8TEW0	GKRLNIQLKKGTEGLGFSITSRDVTIGGSAPIYVKNILPRGAAIQDGRLKAGDRLIEVNGVDLVGKSQEEVVSLLRSTKMEGRVSLLVFRQED	T	539	R	FALSE	85	73	56	90	109	158	71.33333	0.1178764	0.008900857	-0.0948526876527476	0.0616687758475115	66
Q8TEW0_PF00595_457	Q8TEW0	GKRLNIQLKKGTEGLGFSITSRDVTIGGSAPIYVKNILPRGAAIQDGRLKAGDRLIEVNGVDLVGKSQEEVVSLLRSTKMEGSVSLLVFRQED	T	539	S	FALSE	300	231	131	228	415	615	220.6667	0.1212772	0.005355039	-0.0712905550511097	0.0371018992604513	66
Q8TEW0_PF00595_457	Q8TEW0	GKRLNIQLKKGTEGLGFSITSRDVTIGGSAPIYVKNILPRGAAIQDGRLKAGDRLIEVNGVDLVGKSQEEVVSLLRSTKMEGT*SLLVFRQED	V	540	*	TRUE	146	109	83	1	4	15	112.6667	0.01287851	0.02570325	-0.822320991308415	0.178082623145451	66
Q8TEW0_PF00595_457	Q8TEW0	GKRLNIQLKKGTEGLGFSITSRDVTIGGSAPIYVKNILPRGAAIQDGRLKAGDRLIEVNGVDLVGKSQEEVVSLLRSTKMEGTASLLVFRQED	V	540	A	FALSE	92	58	32	9	69	67	60.66667	0.09617447	0.01225773	-0.245212530152002	0.0849265642363783	66
Q8TEW0_PF00595_457	Q8TEW0	GKRLNIQLKKGTEGLGFSITSRDVTIGGSAPIYVKNILPRGAAIQDGRLKAGDRLIEVNGVDLVGKSQEEVVSLLRSTKMEGTCSLLVFRQED	V	540	C	FALSE	16	19	12	6	29	30	15.66667	0.1091825	0.01853777	-0.155087580803001	0.128437248552889	66
Q8TEW0_PF00595_457	Q8TEW0	GKRLNIQLKKGTEGLGFSITSRDVTIGGSAPIYVKNILPRGAAIQDGRLKAGDRLIEVNGVDLVGKSQEEVVSLLRSTKMEGTDSLLVFRQED	V	540	D	FALSE	17	15	16	0	4	0	16	0.0465157	0.05487037	-0.589268788554213	0.380164353634714	66
Q8TEW0_PF00595_457	Q8TEW0	GKRLNIQLKKGTEGLGFSITSRDVTIGGSAPIYVKNILPRGAAIQDGRLKAGDRLIEVNGVDLVGKSQEEVVSLLRSTKMEGTESLLVFRQED	V	540	E	FALSE	6	9	8	0	0	0	7.666667	NA	NA	NA	NA	66
Q8TEW0_PF00595_457	Q8TEW0	GKRLNIQLKKGTEGLGFSITSRDVTIGGSAPIYVKNILPRGAAIQDGRLKAGDRLIEVNGVDLVGKSQEEVVSLLRSTKMEGTFSLLVFRQED	V	540	F	FALSE	124	69	60	10	37	30	84.33333	0.0629199	0.01402688	-0.475613785136256	0.0971839586412794	66
Q8TEW0_PF00595_457	Q8TEW0	GKRLNIQLKKGTEGLGFSITSRDVTIGGSAPIYVKNILPRGAAIQDGRLKAGDRLIEVNGVDLVGKSQEEVVSLLRSTKMEGTGSLLVFRQED	V	540	G	FALSE	5	4	10	0	0	0	3.166667	NA	NA	NA	NA	66
Q8TEW0_PF00595_457	Q8TEW0	GKRLNIQLKKGTEGLGFSITSRDVTIGGSAPIYVKNILPRGAAIQDGRLKAGDRLIEVNGVDLVGKSQEEVVSLLRSTKMEGTHSLLVFRQED	V	540	H	FALSE	167	139	114	12	29	9	140	0.02725308	0.01474123	-0.722728094216106	0.102133267458023	66
Q8TEW0_PF00595_457	Q8TEW0	GKRLNIQLKKGTEGLGFSITSRDVTIGGSAPIYVKNILPRGAAIQDGRLKAGDRLIEVNGVDLVGKSQEEVVSLLRSTKMEGTISLLVFRQED	V	540	I	FALSE	185	94	71	216	118	175	116.6667	0.115254	0.008106692	-0.113021746854858	0.056166476083462	66
Q8TEW0_PF00595_457	Q8TEW0	GKRLNIQLKKGTEGLGFSITSRDVTIGGSAPIYVKNILPRGAAIQDGRLKAGDRLIEVNGVDLVGKSQEEVVSLLRSTKMEGTKSLLVFRQED	V	540	K	FALSE	79	60	33	1	1	2	57.33333	-0.0225795	0.04643668	-1.06798857934952	0.321732301734835	66
Q8TEW0_PF00595_457	Q8TEW0	GKRLNIQLKKGTEGLGFSITSRDVTIGGSAPIYVKNILPRGAAIQDGRLKAGDRLIEVNGVDLVGKSQEEVVSLLRSTKMEGTLSLLVFRQED	V	540	L	FALSE	423	256	221	304	432	485	300	0.1174452	0.005167973	-0.097840217521551	0.0358058295423679	66
Q8TEW0_PF00595_457	Q8TEW0	GKRLNIQLKKGTEGLGFSITSRDVTIGGSAPIYVKNILPRGAAIQDGRLKAGDRLIEVNGVDLVGKSQEEVVSLLRSTKMEGTMSLLVFRQED	V	540	M	FALSE	126	62	35	39	12	11	74.33333	0.06304075	0.01499713	-0.474776486934389	0.103906247266526	66
Q8TEW0_PF00595_457	Q8TEW0	GKRLNIQLKKGTEGLGFSITSRDVTIGGSAPIYVKNILPRGAAIQDGRLKAGDRLIEVNGVDLVGKSQEEVVSLLRSTKMEGTNSLLVFRQED	V	540	N	FALSE	161	88	73	29	2	1	107.3333	0.04226414	0.01912648	-0.618725334215181	0.132516072089678	66
Q8TEW0_PF00595_457	Q8TEW0	GKRLNIQLKKGTEGLGFSITSRDVTIGGSAPIYVKNILPRGAAIQDGRLKAGDRLIEVNGVDLVGKSQEEVVSLLRSTKMEGTPSLLVFRQED	V	540	P	FALSE	355	239	209	42	7	29	267.6667	0.02702364	0.013426	-0.724317748328114	0.0930208163695574	66
Q8TEW0_PF00595_457	Q8TEW0	GKRLNIQLKKGTEGLGFSITSRDVTIGGSAPIYVKNILPRGAAIQDGRLKAGDRLIEVNGVDLVGKSQEEVVSLLRSTKMEGTQSLLVFRQED	V	540	Q	FALSE	122	73	49	15	10	4	81.33333	0.02981866	0.01896173	-0.704952707201253	0.131374616742077	66
Q8TEW0_PF00595_457	Q8TEW0	GKRLNIQLKKGTEGLGFSITSRDVTIGGSAPIYVKNILPRGAAIQDGRLKAGDRLIEVNGVDLVGKSQEEVVSLLRSTKMEGTRSLLVFRQED	V	540	R	FALSE	70	31	35	3	2	0	45.33333	-0.002349479	0.04319489	-0.927826724099018	0.299271855414363	66
Q8TEW0_PF00595_457	Q8TEW0	GKRLNIQLKKGTEGLGFSITSRDVTIGGSAPIYVKNILPRGAAIQDGRLKAGDRLIEVNGVDLVGKSQEEVVSLLRSTKMEGTSSLLVFRQED	V	540	S	FALSE	280	214	161	33	28	33	218.3333	0.03245524	0.0121144	-0.686685403162548	0.0839335154049878	66
Q8TEW0_PF00595_457	Q8TEW0	GKRLNIQLKKGTEGLGFSITSRDVTIGGSAPIYVKNILPRGAAIQDGRLKAGDRLIEVNGVDLVGKSQEEVVSLLRSTKMEGTTSLLVFRQED	V	540	T	FALSE	310	190	180	218	338	219	226.6667	0.1169013	0.005754081	-0.10160857906061	0.0398666253594935	66
Q8TEW0_PF00595_457	Q8TEW0	GKRLNIQLKKGTEGLGFSITSRDVTIGGSAPIYVKNILPRGAAIQDGRLKAGDRLIEVNGVDLVGKSQEEVVSLLRSTKMEGTV*LLVFRQED	S	541	*	TRUE	249	156	125	8	14	6	176.6667	-0.002883355	0.01881973	-0.9315256352684	0.130390782694373	66
Q8TEW0_PF00595_457	Q8TEW0	GKRLNIQLKKGTEGLGFSITSRDVTIGGSAPIYVKNILPRGAAIQDGRLKAGDRLIEVNGVDLVGKSQEEVVSLLRSTKMEGTVALLVFRQED	S	541	A	FALSE	512	385	300	433	493	765	399	0.110367	0.004757579	-0.146880880595214	0.0329624521467796	66
Q8TEW0_PF00595_457	Q8TEW0	GKRLNIQLKKGTEGLGFSITSRDVTIGGSAPIYVKNILPRGAAIQDGRLKAGDRLIEVNGVDLVGKSQEEVVSLLRSTKMEGTVCLLVFRQED	S	541	C	FALSE	286	221	156	246	301	180	221	0.1105015	0.005880735	-0.14594900961341	0.0407441360459578	66
Q8TEW0_PF00595_457	Q8TEW0	GKRLNIQLKKGTEGLGFSITSRDVTIGGSAPIYVKNILPRGAAIQDGRLKAGDRLIEVNGVDLVGKSQEEVVSLLRSTKMEGTVDLLVFRQED	S	541	D	FALSE	343	243	180	334	403	555	255.3333	0.1195596	0.005313156	-0.0831907899830591	0.03681171671524	66
Q8TEW0_PF00595_457	Q8TEW0	GKRLNIQLKKGTEGLGFSITSRDVTIGGSAPIYVKNILPRGAAIQDGRLKAGDRLIEVNGVDLVGKSQEEVVSLLRSTKMEGTVELLVFRQED	S	541	E	FALSE	207	172	92	225	286	326	157	0.1206916	0.006170215	-0.0753478312365718	0.0427497718215171	66
Q8TEW0_PF00595_457	Q8TEW0	GKRLNIQLKKGTEGLGFSITSRDVTIGGSAPIYVKNILPRGAAIQDGRLKAGDRLIEVNGVDLVGKSQEEVVSLLRSTKMEGTVFLLVFRQED	S	541	F	FALSE	200	124	101	84	190	278	141.6667	0.1102791	0.00727329	-0.147489887727561	0.0503923263438506	66
Q8TEW0_PF00595_457	Q8TEW0	GKRLNIQLKKGTEGLGFSITSRDVTIGGSAPIYVKNILPRGAAIQDGRLKAGDRLIEVNGVDLVGKSQEEVVSLLRSTKMEGTVGLLVFRQED	S	541	G	FALSE	468	301	233	233	286	475	334	0.09795658	0.005787531	-0.232865343569226	0.0400983806334069	66
Q8TEW0_PF00595_457	Q8TEW0	GKRLNIQLKKGTEGLGFSITSRDVTIGGSAPIYVKNILPRGAAIQDGRLKAGDRLIEVNGVDLVGKSQEEVVSLLRSTKMEGTVHLLVFRQED	S	541	H	FALSE	377	309	190	214	555	729	292	0.1199062	0.00474615	-0.0807894034976063	0.032883267362757	66
Q8TEW0_PF00595_457	Q8TEW0	GKRLNIQLKKGTEGLGFSITSRDVTIGGSAPIYVKNILPRGAAIQDGRLKAGDRLIEVNGVDLVGKSQEEVVSLLRSTKMEGTVILLVFRQED	S	541	I	FALSE	193	164	120	62	166	106	159	0.09350085	0.007503839	-0.263736462452164	0.0519896640612039	66
Q8TEW0_PF00595_457	Q8TEW0	GKRLNIQLKKGTEGLGFSITSRDVTIGGSAPIYVKNILPRGAAIQDGRLKAGDRLIEVNGVDLVGKSQEEVVSLLRSTKMEGTVKLLVFRQED	S	541	K	FALSE	184	148	96	143	251	120	142.6667	0.1162091	0.006558777	-0.106404423622729	0.0454418881964753	66
Q8TEW0_PF00595_457	Q8TEW0	GKRLNIQLKKGTEGLGFSITSRDVTIGGSAPIYVKNILPRGAAIQDGRLKAGDRLIEVNGVDLVGKSQEEVVSLLRSTKMEGTVLLLVFRQED	S	541	L	FALSE	657	495	368	264	374	178	506.6667	0.08575238	0.005150087	-0.317421030083255	0.0356819080228098	66
Q8TEW0_PF00595_457	Q8TEW0	GKRLNIQLKKGTEGLGFSITSRDVTIGGSAPIYVKNILPRGAAIQDGRLKAGDRLIEVNGVDLVGKSQEEVVSLLRSTKMEGTVMLLVFRQED	S	541	M	FALSE	128	81	67	14	149	79	92	0.1105168	0.008983004	-0.145843004958974	0.0622379238441084	66
Q8TEW0_PF00595_457	Q8TEW0	GKRLNIQLKKGTEGLGFSITSRDVTIGGSAPIYVKNILPRGAAIQDGRLKAGDRLIEVNGVDLVGKSQEEVVSLLRSTKMEGTVNLLVFRQED	S	541	N	FALSE	225	143	106	175	303	805	158	0.1270421	0.006187752	-0.0313489712369536	0.0428712753264086	66
Q8TEW0_PF00595_457	Q8TEW0	GKRLNIQLKKGTEGLGFSITSRDVTIGGSAPIYVKNILPRGAAIQDGRLKAGDRLIEVNGVDLVGKSQEEVVSLLRSTKMEGTVPLLVFRQED	S	541	P	FALSE	451	328	221	49	47	92	333.3333	0.03753407	0.01006087	-0.651497192764649	0.0697058201093393	66
Q8TEW0_PF00595_457	Q8TEW0	GKRLNIQLKKGTEGLGFSITSRDVTIGGSAPIYVKNILPRGAAIQDGRLKAGDRLIEVNGVDLVGKSQEEVVSLLRSTKMEGTVQLLVFRQED	S	541	Q	FALSE	344	263	172	262	474	835	259.6667	0.1216851	0.005049908	-0.0684644571070353	0.0349878269589721	66
Q8TEW0_PF00595_457	Q8TEW0	GKRLNIQLKKGTEGLGFSITSRDVTIGGSAPIYVKNILPRGAAIQDGRLKAGDRLIEVNGVDLVGKSQEEVVSLLRSTKMEGTVRLLVFRQED	S	541	R	FALSE	801	540	477	1050	1322	2541	606	0.1345828	0.003354337	0.0208960809005351	0.0232402179441838	66
Q8TEW0_PF00595_457	Q8TEW0	GKRLNIQLKKGTEGLGFSITSRDVTIGGSAPIYVKNILPRGAAIQDGRLKAGDRLIEVNGVDLVGKSQEEVVSLLRSTKMEGTVS*LVFRQED	L	542	*	TRUE	77	59	32	0	0	3	56	0.01664845	0.055651	-0.796201305887273	0.385572877385837	66
Q8TEW0_PF00595_457	Q8TEW0	GKRLNIQLKKGTEGLGFSITSRDVTIGGSAPIYVKNILPRGAAIQDGRLKAGDRLIEVNGVDLVGKSQEEVVSLLRSTKMEGTVSALVFRQED	L	542	A	FALSE	243	138	118	11	9	15	166.3333	0.008885607	0.01783239	-0.849985455537855	0.123550087562962	66
Q8TEW0_PF00595_457	Q8TEW0	GKRLNIQLKKGTEGLGFSITSRDVTIGGSAPIYVKNILPRGAAIQDGRLKAGDRLIEVNGVDLVGKSQEEVVSLLRSTKMEGTVSCLVFRQED	L	542	C	FALSE	98	55	43	4	6	6	65.33333	0.01373604	0.02567278	-0.8163796729216	0.177871514529722	66
Q8TEW0_PF00595_457	Q8TEW0	GKRLNIQLKKGTEGLGFSITSRDVTIGGSAPIYVKNILPRGAAIQDGRLKAGDRLIEVNGVDLVGKSQEEVVSLLRSTKMEGTVSDLVFRQED	L	542	D	FALSE	103	75	56	4	2	3	78	-0.009189776	0.03116992	-0.975219097937111	0.215957947607165	66
Q8TEW0_PF00595_457	Q8TEW0	GKRLNIQLKKGTEGLGFSITSRDVTIGGSAPIYVKNILPRGAAIQDGRLKAGDRLIEVNGVDLVGKSQEEVVSLLRSTKMEGTVSELVFRQED	L	542	E	FALSE	63	46	26	1	7	2	45	0.01285	0.03237814	-0.822518520242922	0.224328989671371	66
Q8TEW0_PF00595_457	Q8TEW0	GKRLNIQLKKGTEGLGFSITSRDVTIGGSAPIYVKNILPRGAAIQDGRLKAGDRLIEVNGVDLVGKSQEEVVSLLRSTKMEGTVSFLVFRQED	L	542	F	FALSE	105	58	68	42	49	47	77	0.08760077	0.01128307	-0.3046146285661	0.0781737213283824	66
Q8TEW0_PF00595_457	Q8TEW0	GKRLNIQLKKGTEGLGFSITSRDVTIGGSAPIYVKNILPRGAAIQDGRLKAGDRLIEVNGVDLVGKSQEEVVSLLRSTKMEGTVSGLVFRQED	L	542	G	FALSE	173	146	87	23	4	3	135.3333	0.02417765	0.01883305	-0.744035930450831	0.130483069099411	66
Q8TEW0_PF00595_457	Q8TEW0	GKRLNIQLKKGTEGLGFSITSRDVTIGGSAPIYVKNILPRGAAIQDGRLKAGDRLIEVNGVDLVGKSQEEVVSLLRSTKMEGTVSHLVFRQED	L	542	H	FALSE	118	68	62	8	2	2	82.66667	0.003146751	0.0272346	-0.889746595873571	0.188692441940887	66
Q8TEW0_PF00595_457	Q8TEW0	GKRLNIQLKKGTEGLGFSITSRDVTIGGSAPIYVKNILPRGAAIQDGRLKAGDRLIEVNGVDLVGKSQEEVVSLLRSTKMEGTVSILVFRQED	L	542	I	FALSE	136	90	70	92	160	67	98.66667	0.1146339	0.007903783	-0.117318053143459	0.0547606395849717	66
Q8TEW0_PF00595_457	Q8TEW0	GKRLNIQLKKGTEGLGFSITSRDVTIGGSAPIYVKNILPRGAAIQDGRLKAGDRLIEVNGVDLVGKSQEEVVSLLRSTKMEGTVSKLVFRQED	L	542	K	FALSE	60	61	48	9	1	0	56.33333	0.03873638	0.03085498	-0.643167097596372	0.213775914543897	66
Q8TEW0_PF00595_457	Q8TEW0	GKRLNIQLKKGTEGLGFSITSRDVTIGGSAPIYVKNILPRGAAIQDGRLKAGDRLIEVNGVDLVGKSQEEVVSLLRSTKMEGTVSL*VFRQED	L	543	*	TRUE	103	72	56	10	1	1	77	0.01684379	0.02756726	-0.794847910514889	0.190997246407854	66
Q8TEW0_PF00595_457	Q8TEW0	GKRLNIQLKKGTEGLGFSITSRDVTIGGSAPIYVKNILPRGAAIQDGRLKAGDRLIEVNGVDLVGKSQEEVVSLLRSTKMEGTVSLAVFRQED	L	543	A	FALSE	83	51	39	102	98	88	57.66667	0.1250252	0.00940035	-0.045322878918747	0.0651294675375815	66
Q8TEW0_PF00595_457	Q8TEW0	GKRLNIQLKKGTEGLGFSITSRDVTIGGSAPIYVKNILPRGAAIQDGRLKAGDRLIEVNGVDLVGKSQEEVVSLLRSTKMEGTVSLCVFRQED	L	543	C	FALSE	59	22	16	36	21	22	32.33333	0.09950411	0.01493589	-0.222143423119622	0.103481951512432	66
Q8TEW0_PF00595_457	Q8TEW0	GKRLNIQLKKGTEGLGFSITSRDVTIGGSAPIYVKNILPRGAAIQDGRLKAGDRLIEVNGVDLVGKSQEEVVSLLRSTKMEGTVSLDVFRQED	L	543	D	FALSE	20	10	14	28	59	0	14.66667	0.1532065	0.01528781	0.149928687620461	0.10592019713263	66
Q8TEW0_PF00595_457	Q8TEW0	GKRLNIQLKKGTEGLGFSITSRDVTIGGSAPIYVKNILPRGAAIQDGRLKAGDRLIEVNGVDLVGKSQEEVVSLLRSTKMEGTVSLEVFRQED	L	543	E	FALSE	29	6	10	23	23	1	15	0.1230926	0.01810079	-0.0587127217398261	0.125409672481299	66
Q8TEW0_PF00595_457	Q8TEW0	GKRLNIQLKKGTEGLGFSITSRDVTIGGSAPIYVKNILPRGAAIQDGRLKAGDRLIEVNGVDLVGKSQEEVVSLLRSTKMEGTVSLFVFRQED	L	543	F	FALSE	195	128	65	125	111	153	129.3333	0.09878329	0.008317055	-0.227137558741215	0.0576239569410479	66
Q8TEW0_PF00595_457	Q8TEW0	GKRLNIQLKKGTEGLGFSITSRDVTIGGSAPIYVKNILPRGAAIQDGRLKAGDRLIEVNGVDLVGKSQEEVVSLLRSTKMEGTVSLGVFRQED	L	543	G	FALSE	7	0	3	10	4	0	3.333333	0.1322826	0.0360299	0.0049593550094837	0.249629875742106	66
Q8TEW0_PF00595_457	Q8TEW0	GKRLNIQLKKGTEGLGFSITSRDVTIGGSAPIYVKNILPRGAAIQDGRLKAGDRLIEVNGVDLVGKSQEEVVSLLRSTKMEGTVSLHVFRQED	L	543	H	FALSE	160	129	76	159	291	240	121.6667	0.1285408	0.006405942	-0.0209653649884017	0.0443829848395677	66
Q8TEW0_PF00595_457	Q8TEW0	GKRLNIQLKKGTEGLGFSITSRDVTIGGSAPIYVKNILPRGAAIQDGRLKAGDRLIEVNGVDLVGKSQEEVVSLLRSTKMEGTVSLIVFRQED	L	543	I	FALSE	177	109	86	122	209	136	124	0.1186218	0.007119103	-0.0896882517431791	0.0493240557782635	66
Q8TEW0_PF00595_457	Q8TEW0	GKRLNIQLKKGTEGLGFSITSRDVTIGGSAPIYVKNILPRGAAIQDGRLKAGDRLIEVNGVDLVGKSQEEVVSLLRSTKMEGTVSLKVFRQED	L	543	K	FALSE	103	73	69	131	241	112	81.66667	0.139104	0.007267499	0.0522208027067353	0.0503522039285671	66
Q8TEW0_PF00595_457	Q8TEW0	GKRLNIQLKKGTEGLGFSITSRDVTIGGSAPIYVKNILPRGAAIQDGRLKAGDRLIEVNGVDLVGKSQEEVVSLLRSTKMEGTVSLL*FRQED	V	544	*	TRUE	334	220	150	22	23	3	234.6667	0.008776689	0.01501445	-0.850740083966079	0.104026247306711	66
Q8TEW0_PF00595_457	Q8TEW0	GKRLNIQLKKGTEGLGFSITSRDVTIGGSAPIYVKNILPRGAAIQDGRLKAGDRLIEVNGVDLVGKSQEEVVSLLRSTKMEGTVSLLAFRQED	V	544	A	FALSE	377	268	221	187	331	190	288.6667	0.1030905	0.005625525	-0.19729544713127	0.038975936839517	66
Q8TEW0_PF00595_457	Q8TEW0	GKRLNIQLKKGTEGLGFSITSRDVTIGGSAPIYVKNILPRGAAIQDGRLKAGDRLIEVNGVDLVGKSQEEVVSLLRSTKMEGTVSLLCFRQED	V	544	C	FALSE	130	95	71	33	146	145	98.66667	0.1069898	0.008486009	-0.170279502749487	0.0587945393191875	66
Q8TEW0_PF00595_457	Q8TEW0	GKRLNIQLKKGTEGLGFSITSRDVTIGGSAPIYVKNILPRGAAIQDGRLKAGDRLIEVNGVDLVGKSQEEVVSLLRSTKMEGTVSLLDFRQED	V	544	D	FALSE	68	60	45	15	13	2	57.66667	0.04640886	0.01886751	-0.590009019748979	0.130721822066199	66
Q8TEW0_PF00595_457	Q8TEW0	GKRLNIQLKKGTEGLGFSITSRDVTIGGSAPIYVKNILPRGAAIQDGRLKAGDRLIEVNGVDLVGKSQEEVVSLLRSTKMEGTVSLLEFRQED	V	544	E	FALSE	134	75	57	25	5	2	88.66667	0.03954609	0.01866187	-0.637557095717734	0.129297064083312	66
Q8TEW0_PF00595_457	Q8TEW0	GKRLNIQLKKGTEGLGFSITSRDVTIGGSAPIYVKNILPRGAAIQDGRLKAGDRLIEVNGVDLVGKSQEEVVSLLRSTKMEGTVSLLFFRQED	V	544	F	FALSE	197	105	120	44	13	8	140.6667	0.04295215	0.01404911	-0.613958519685879	0.0973379771686067	66
Q8TEW0_PF00595_457	Q8TEW0	GKRLNIQLKKGTEGLGFSITSRDVTIGGSAPIYVKNILPRGAAIQDGRLKAGDRLIEVNGVDLVGKSQEEVVSLLRSTKMEGTVSLLGFRQED	V	544	G	FALSE	196	116	125	16	4	8	145.6667	0.01139538	0.01889126	-0.832596722232159	0.130886371774882	66
Q8TEW0_PF00595_457	Q8TEW0	GKRLNIQLKKGTEGLGFSITSRDVTIGGSAPIYVKNILPRGAAIQDGRLKAGDRLIEVNGVDLVGKSQEEVVSLLRSTKMEGTVSLLHFRQED	V	544	H	FALSE	324	196	166	17	20	7	228.6667	0.005073966	0.0153721	-0.876394062533808	0.106504192709256	66
Q8TEW0_PF00595_457	Q8TEW0	GKRLNIQLKKGTEGLGFSITSRDVTIGGSAPIYVKNILPRGAAIQDGRLKAGDRLIEVNGVDLVGKSQEEVVSLLRSTKMEGTVSLLIFRQED	V	544	I	FALSE	223	132	89	138	225	290	148	0.1165337	0.006815037	-0.104155462130582	0.0472173622321421	66
Q8TEW0_PF00595_457	Q8TEW0	GKRLNIQLKKGTEGLGFSITSRDVTIGGSAPIYVKNILPRGAAIQDGRLKAGDRLIEVNGVDLVGKSQEEVVSLLRSTKMEGTVSLLKFRQED	V	544	K	FALSE	214	150	143	13	7	28	169	0.01975805	0.01672895	-0.774656725924308	0.115905004171422	66
Q8TEW0_PF00595_457	Q8TEW0	GKRLNIQLKKGTEGLGFSITSRDVTIGGSAPIYVKNILPRGAAIQDGRLKAGDRLIEVNGVDLVGKSQEEVVSLLRSTKMEGTVSLLLFRQED	V	544	L	FALSE	1112	660	506	459	507	593	759.3333	0.08886231	0.004526163	-0.29587416374539	0.0313591074990083	66
Q8TEW0_PF00595_457	Q8TEW0	GKRLNIQLKKGTEGLGFSITSRDVTIGGSAPIYVKNILPRGAAIQDGRLKAGDRLIEVNGVDLVGKSQEEVVSLLRSTKMEGTVSLLMFRQED	V	544	M	FALSE	395	270	210	63	28	310	291.6667	0.05614363	0.01056089	-0.522562553744966	0.0731701630708398	66
Q8TEW0_PF00595_457	Q8TEW0	GKRLNIQLKKGTEGLGFSITSRDVTIGGSAPIYVKNILPRGAAIQDGRLKAGDRLIEVNGVDLVGKSQEEVVSLLRSTKMEGTVSLLNFRQED	V	544	N	FALSE	145	167	118	13	16	33	143.3333	0.02983064	0.01529027	-0.704869704863989	0.105937241018245	66
Q8TEW0_PF00595_457	Q8TEW0	GKRLNIQLKKGTEGLGFSITSRDVTIGGSAPIYVKNILPRGAAIQDGRLKAGDRLIEVNGVDLVGKSQEEVVSLLRSTKMEGTVSLLPFRQED	V	544	P	FALSE	621	451	317	65	14	83	463	0.02862148	0.01123881	-0.713247259632454	0.0778670699554853	66
Q8TEW0_PF00595_457	Q8TEW0	GKRLNIQLKKGTEGLGFSITSRDVTIGGSAPIYVKNILPRGAAIQDGRLKAGDRLIEVNGVDLVGKSQEEVVSLLRSTKMEGTVSLLQFRQED	V	544	Q	FALSE	349	230	164	27	19	19	247.6667	0.01633215	0.01356266	-0.798392761586491	0.093967652714341	66
Q8TEW0_PF00595_457	Q8TEW0	GKRLNIQLKKGTEGLGFSITSRDVTIGGSAPIYVKNILPRGAAIQDGRLKAGDRLIEVNGVDLVGKSQEEVVSLLRSTKMEGTVSLLRFRQED	V	544	R	FALSE	558	308	327	37	14	23	397.6667	0.005990444	0.01292844	-0.870044328305837	0.0895735172936721	66
Q8TEW0_PF00595_457	Q8TEW0	GKRLNIQLKKGTEGLGFSITSRDVTIGGSAPIYVKNILPRGAAIQDGRLKAGDRLIEVNGVDLVGKSQEEVVSLLRSTKMEGTVSLLSFRQED	V	544	S	FALSE	673	457	365	49	59	52	498.3333	0.02165379	0.009525568	-0.761522264251105	0.0659970290290282	66
Q8TEW0_PF00595_457	Q8TEW0	GKRLNIQLKKGTEGLGFSITSRDVTIGGSAPIYVKNILPRGAAIQDGRLKAGDRLIEVNGVDLVGKSQEEVVSLLRSTKMEGTVSLLTFRQED	V	544	T	FALSE	710	530	353	84	95	67	531	0.03472212	0.008129169	-0.670979531852268	0.0563222059277595	66
Q8TEW0_PF00595_457	Q8TEW0	GKRLNIQLKKGTEGLGFSITSRDVTIGGSAPIYVKNILPRGAAIQDGRLKAGDRLIEVNGVDLVGKSQEEVVSLLRSTKMEGTVSLLV*RQED	F	545	*	TRUE	278	220	138	9	3	6	212	-0.01693479	0.0223872	-1.02887972098744	0.155107673188482	66
Q8TEW0_PF00595_457	Q8TEW0	GKRLNIQLKKGTEGLGFSITSRDVTIGGSAPIYVKNILPRGAAIQDGRLKAGDRLIEVNGVDLVGKSQEEVVSLLRSTKMEGTVSLLVARQED	F	545	A	FALSE	406	251	143	366	620	641	266.6667	0.1324345	0.004697657	0.00601178030417585	0.032547288035466	66
Q8TEW0_PF00595_457	Q8TEW0	GKRLNIQLKKGTEGLGFSITSRDVTIGGSAPIYVKNILPRGAAIQDGRLKAGDRLIEVNGVDLVGKSQEEVVSLLRSTKMEGTVSLLVCRQED	F	545	C	FALSE	147	104	86	122	177	127	112.3333	0.116613	0.007463251	-0.103606039313801	0.0517084538053714	66
Q8TEW0_PF00595_457	Q8TEW0	GKRLNIQLKKGTEGLGFSITSRDVTIGGSAPIYVKNILPRGAAIQDGRLKAGDRLIEVNGVDLVGKSQEEVVSLLRSTKMEGTVSLLVDRQED	F	545	D	FALSE	165	125	115	256	536	350	135	0.1514495	0.005468547	0.137755473382318	0.0378883290850063	66
Q8TEW0_PF00595_457	Q8TEW0	GKRLNIQLKKGTEGLGFSITSRDVTIGGSAPIYVKNILPRGAAIQDGRLKAGDRLIEVNGVDLVGKSQEEVVSLLRSTKMEGTVSLLVERQED	F	545	E	FALSE	124	102	71	190	401	128	99	0.1475243	0.00612779	0.110560083212961	0.0424558340787435	66
Q8TEW0_PF00595_457	Q8TEW0	GKRLNIQLKKGTEGLGFSITSRDVTIGGSAPIYVKNILPRGAAIQDGRLKAGDRLIEVNGVDLVGKSQEEVVSLLRSTKMEGTVSLLVF*QED	R	546	*	TRUE	155	122	47	6	2	4	108	-0.005424426	0.02769116	-0.9491312139123	0.19185567625652	66
Q8TEW0_PF00595_457	Q8TEW0	GKRLNIQLKKGTEGLGFSITSRDVTIGGSAPIYVKNILPRGAAIQDGRLKAGDRLIEVNGVDLVGKSQEEVVSLLRSTKMEGTVSLLVFAQED	R	546	A	FALSE	393	275	211	34	101	32	293	0.04842866	0.008810453	-0.576015019681704	0.0610424199795633	66
Q8TEW0_PF00595_457	Q8TEW0	GKRLNIQLKKGTEGLGFSITSRDVTIGGSAPIYVKNILPRGAAIQDGRLKAGDRLIEVNGVDLVGKSQEEVVSLLRSTKMEGTVSLLVFCQED	R	546	C	FALSE	96	72	43	24	5	2	70.33333	0.04857429	0.01902407	-0.575006035510104	0.131806533745837	66
Q8TEW0_PF00595_457	Q8TEW0	GKRLNIQLKKGTEGLGFSITSRDVTIGGSAPIYVKNILPRGAAIQDGRLKAGDRLIEVNGVDLVGKSQEEVVSLLRSTKMEGTVSLLVFDQED	R	546	D	FALSE	107	105	42	7	9	57	84.66667	0.04381841	0.02005155	-0.607956716290355	0.138925335205944	66
Q8TEW0_PF00595_457	Q8TEW0	GKRLNIQLKKGTEGLGFSITSRDVTIGGSAPIYVKNILPRGAAIQDGRLKAGDRLIEVNGVDLVGKSQEEVVSLLRSTKMEGTVSLLVFEQED	R	546	E	FALSE	143	111	77	6	13	3	110.3333	0.004995458	0.02129263	-0.876937998050831	0.147524044782879	66
Q8TEW0_PF00595_457	Q8TEW0	GKRLNIQLKKGTEGLGFSITSRDVTIGGSAPIYVKNILPRGAAIQDGRLKAGDRLIEVNGVDLVGKSQEEVVSLLRSTKMEGTVSLLVFFQED	R	546	F	FALSE	1	2	1	0	0	0	1.333333	NA	NA	NA	NA	66
Q8TEW0_PF00595_457	Q8TEW0	GKRLNIQLKKGTEGLGFSITSRDVTIGGSAPIYVKNILPRGAAIQDGRLKAGDRLIEVNGVDLVGKSQEEVVSLLRSTKMEGTVSLLVFGQED	R	546	G	FALSE	234	183	138	19	16	2	185	0.01005537	0.01691529	-0.841880859290357	0.117196043864726	66
Q8TEW0_PF00595_457	Q8TEW0	GKRLNIQLKKGTEGLGFSITSRDVTIGGSAPIYVKNILPRGAAIQDGRLKAGDRLIEVNGVDLVGKSQEEVVSLLRSTKMEGTVSLLVFHQED	R	546	H	FALSE	238	154	118	75	75	61	170	0.07238324	0.009202014	-0.410047897129203	0.0637553146524726	66
Q8TEW0_PF00595_457	Q8TEW0	GKRLNIQLKKGTEGLGFSITSRDVTIGGSAPIYVKNILPRGAAIQDGRLKAGDRLIEVNGVDLVGKSQEEVVSLLRSTKMEGTVSLLVFIQED	R	546	I	FALSE	146	108	94	4	7	1	116	-0.01758971	0.02833274	-1.03341727446999	0.196300804765858	66
Q8TEW0_PF00595_457	Q8TEW0	GKRLNIQLKKGTEGLGFSITSRDVTIGGSAPIYVKNILPRGAAIQDGRLKAGDRLIEVNGVDLVGKSQEEVVSLLRSTKMEGTVSLLVFKQED	R	546	K	FALSE	144	138	82	69	24	207	121.3333	0.08120141	0.01160797	-0.348952010619034	0.0804247613431649	66
Q8TEW0_PF00595_457	Q8TEW0	GKRLNIQLKKGTEGLGFSITSRDVTIGGSAPIYVKNILPRGAAIQDGRLKAGDRLIEVNGVDLVGKSQEEVVSLLRSTKMEGTVSLLVFLQED	R	546	L	FALSE	466	299	255	27	31	4	340	0.005276465	0.01338098	-0.874991066682921	0.0927088994059825	66
Q8TEW0_PF00595_457	Q8TEW0	GKRLNIQLKKGTEGLGFSITSRDVTIGGSAPIYVKNILPRGAAIQDGRLKAGDRLIEVNGVDLVGKSQEEVVSLLRSTKMEGTVSLLVFMQED	R	546	M	FALSE	224	145	110	10	17	6	159.6667	0.006974344	0.01756077	-0.863227466900653	0.121668193168333	66
Q8TEW0_PF00595_457	Q8TEW0	GKRLNIQLKKGTEGLGFSITSRDVTIGGSAPIYVKNILPRGAAIQDGRLKAGDRLIEVNGVDLVGKSQEEVVSLLRSTKMEGTVSLLVFNQED	R	546	N	FALSE	96	108	53	3	2	16	85.66667	0.0230338	0.02677022	-0.75196099084144	0.185475027468543	66
Q8TEW0_PF00595_457	Q8TEW0	GKRLNIQLKKGTEGLGFSITSRDVTIGGSAPIYVKNILPRGAAIQDGRLKAGDRLIEVNGVDLVGKSQEEVVSLLRSTKMEGTVSLLVFPQED	R	546	P	FALSE	346	208	175	44	58	76	243	0.05010594	0.009908117	-0.564394138192032	0.0686474848819522	66
Q8TEW0_PF00595_457	Q8TEW0	GKRLNIQLKKGTEGLGFSITSRDVTIGGSAPIYVKNILPRGAAIQDGRLKAGDRLIEVNGVDLVGKSQEEVVSLLRSTKMEGTVSLLVFQQED	R	546	Q	FALSE	265	209	144	174	209	212	206	0.1005346	0.006609357	-0.215003767149068	0.045792327112904	66
Q8TEW0_PF00595_457	Q8TEW0	GKRLNIQLKKGTEGLGFSITSRDVTIGGSAPIYVKNILPRGAAIQDGRLKAGDRLIEVNGVDLVGKSQEEVVSLLRSTKMEGTVSLLVFR*ED	Q	547	*	TRUE	236	177	131	8	15	0	181.3333	-0.002520983	0.02138422	-0.929014973919564	0.148158617743648	66
Q8TEW0_PF00595_457	Q8TEW0	GKRLNIQLKKGTEGLGFSITSRDVTIGGSAPIYVKNILPRGAAIQDGRLKAGDRLIEVNGVDLVGKSQEEVVSLLRSTKMEGTVSLLVFRAED	Q	547	A	FALSE	470	273	262	433	624	1087	335	0.1300537	0.004592244	-0.0104833753350796	0.0318169436800389	66
Q8TEW0_PF00595_457	Q8TEW0	GKRLNIQLKKGTEGLGFSITSRDVTIGGSAPIYVKNILPRGAAIQDGRLKAGDRLIEVNGVDLVGKSQEEVVSLLRSTKMEGTVSLLVFRCED	Q	547	C	FALSE	170	118	91	187	185	221	126.3333	0.1187124	0.00717453	-0.0890605379071086	0.0497080766920811	66
Q8TEW0_PF00595_457	Q8TEW0	GKRLNIQLKKGTEGLGFSITSRDVTIGGSAPIYVKNILPRGAAIQDGRLKAGDRLIEVNGVDLVGKSQEEVVSLLRSTKMEGTVSLLVFRDED	Q	547	D	FALSE	114	63	58	104	134	62	78.33333	0.1218317	0.00849941	-0.0674487523789125	0.0588873869253374	66
Q8TEW0_PF00595_457	Q8TEW0	GKRLNIQLKKGTEGLGFSITSRDVTIGGSAPIYVKNILPRGAAIQDGRLKAGDRLIEVNGVDLVGKSQEEVVSLLRSTKMEGTVSLLVFREED	Q	547	E	FALSE	93	74	47	101	187	299	71.33333	0.1333072	0.007825449	0.0120582026522848	0.0542179096110783	66
Q8TEW0_PF00595_457	Q8TEW0	GKRLNIQLKKGTEGLGFSITSRDVTIGGSAPIYVKNILPRGAAIQDGRLKAGDRLIEVNGVDLVGKSQEEVVSLLRSTKMEGTVSLLVFRFED	Q	547	F	FALSE	337	227	199	297	221	371	254.3333	0.1033938	0.006329861	-0.195194060746279	0.0438558645706706	66
Q8TEW0_PF00595_457	Q8TEW0	GKRLNIQLKKGTEGLGFSITSRDVTIGGSAPIYVKNILPRGAAIQDGRLKAGDRLIEVNGVDLVGKSQEEVVSLLRSTKMEGTVSLLVFRGED	Q	547	G	FALSE	252	164	124	279	388	629	180	0.1319914	0.005647421	0.0029418023708114	0.0391276412783094	66
Q8TEW0_PF00595_457	Q8TEW0	GKRLNIQLKKGTEGLGFSITSRDVTIGGSAPIYVKNILPRGAAIQDGRLKAGDRLIEVNGVDLVGKSQEEVVSLLRSTKMEGTVSLLVFRHED	Q	547	H	FALSE	324	220	198	310	744	953	247.3333	0.1433257	0.004550674	0.0814704660813338	0.0315289297267779	66
Q8TEW0_PF00595_457	Q8TEW0	GKRLNIQLKKGTEGLGFSITSRDVTIGGSAPIYVKNILPRGAAIQDGRLKAGDRLIEVNGVDLVGKSQEEVVSLLRSTKMEGTVSLLVFRIED	Q	547	I	FALSE	272	179	144	171	338	255	198.3333	0.1190545	0.005842587	-0.0866903292611958	0.0404798311075647	66
Q8TEW0_PF00595_457	Q8TEW0	GKRLNIQLKKGTEGLGFSITSRDVTIGGSAPIYVKNILPRGAAIQDGRLKAGDRLIEVNGVDLVGKSQEEVVSLLRSTKMEGTVSLLVFRKED	Q	547	K	FALSE	168	138	115	146	222	601	140.3333	0.1195006	0.006765111	-0.0835995661014714	0.0468714544950598	66
Q8TEW0_PF00595_457	Q8TEW0	GKRLNIQLKKGTEGLGFSITSRDVTIGGSAPIYVKNILPRGAAIQDGRLKAGDRLIEVNGVDLVGKSQEEVVSLLRSTKMEGTVSLLVFRLED	Q	547	L	FALSE	994	674	547	796	1219	1330	738.3333	0.1215025	0.003347578	-0.0697295845514776	0.0231933888291949	66
Q8TEW0_PF00595_457	Q8TEW0	GKRLNIQLKKGTEGLGFSITSRDVTIGGSAPIYVKNILPRGAAIQDGRLKAGDRLIEVNGVDLVGKSQEEVVSLLRSTKMEGTVSLLVFRMED	Q	547	M	FALSE	200	160	123	179	250	401	161	0.1174651	0.006426522	-0.0977023421866966	0.0445255714923969	66
Q8TEW0_PF00595_457	Q8TEW0	GKRLNIQLKKGTEGLGFSITSRDVTIGGSAPIYVKNILPRGAAIQDGRLKAGDRLIEVNGVDLVGKSQEEVVSLLRSTKMEGTVSLLVFRNED	Q	547	N	FALSE	159	125	106	185	417	430	130	0.1422397	0.00582473	0.0739462141390323	0.0403561105118615	66
Q8TEW0_PF00595_457	Q8TEW0	GKRLNIQLKKGTEGLGFSITSRDVTIGGSAPIYVKNILPRGAAIQDGRLKAGDRLIEVNGVDLVGKSQEEVVSLLRSTKMEGTVSLLVFRPED	Q	547	P	FALSE	617	470	332	577	1144	2338	473	0.1336811	0.00358349	0.0146487346976131	0.0248278836028709	66
Q8TEW0_PF00595_457	Q8TEW0	GKRLNIQLKKGTEGLGFSITSRDVTIGGSAPIYVKNILPRGAAIQDGRLKAGDRLIEVNGVDLVGKSQEEVVSLLRSTKMEGTVSLLVFRQ*D	E	548	*	TRUE	143	107	89	19	7	5	113	0.02421766	0.01829782	-0.743758724815277	0.126774776864533	66
Q8TEW0_PF00595_457	Q8TEW0	GKRLNIQLKKGTEGLGFSITSRDVTIGGSAPIYVKNILPRGAAIQDGRLKAGDRLIEVNGVDLVGKSQEEVVSLLRSTKMEGTVSLLVFRQAD	E	548	A	FALSE	71	39	29	51	53	177	46.33333	0.1130591	0.01154452	-0.128228911300675	0.079985153805652	66
Q8TEW0_PF00595_457	Q8TEW0	GKRLNIQLKKGTEGLGFSITSRDVTIGGSAPIYVKNILPRGAAIQDGRLKAGDRLIEVNGVDLVGKSQEEVVSLLRSTKMEGTVSLLVFRQCD	E	548	C	FALSE	81	53	29	45	67	35	54.33333	0.10349	0.01095059	-0.194527547821003	0.0758701639749972	66
Q8TEW0_PF00595_457	Q8TEW0	GKRLNIQLKKGTEGLGFSITSRDVTIGGSAPIYVKNILPRGAAIQDGRLKAGDRLIEVNGVDLVGKSQEEVVSLLRSTKMEGTVSLLVFRQDD	E	548	D	FALSE	42	16	18	41	73	138	25.33333	0.1427267	0.01240501	0.0773203492181308	0.0859469802824761	66
Q8TEW0_PF00595_457	Q8TEW0	GKRLNIQLKKGTEGLGFSITSRDVTIGGSAPIYVKNILPRGAAIQDGRLKAGDRLIEVNGVDLVGKSQEEVVSLLRSTKMEGTVSLLVFRQE*	D	549	*	TRUE	34	21	18	5	0	0	24.33333	0.04727769	0.04195357	-0.583989410342874	0.290671483019319	66
Q8TEW0_PF00595_457	Q8TEW0	GKRLNIQLKKGTEGLGFSITSRDVTIGGSAPIYVKNILPRGAAIQDGRLKAGDRLIEVNGVDLVGKSQEEVVSLLRSTKMEGTVSLLVFRQEA	D	549	A	FALSE	45	38	29	51	43	81	37.33333	0.1146782	0.01222229	-0.11701112463421	0.0846810214289795	66
Q8TEW0_PF00595_457	Q8TEW0	GKRLNIQLKKGTEGLGFSITSRDVTIGGSAPIYVKNILPRGAAIQDGRLKAGDRLIEVNGVDLVGKSQEEVVSLLRSTKMEGTVSLLVFRQEC	D	549	C	FALSE	42	26	22	25	67	25	30	0.1219919	0.01247216	-0.0663388212912913	0.0864122229324996	66
Q8TEW0_PF00595_457	Q8TEW0	GKRLNIQLKKGTEGLGFSITSRDVTIGGSAPIYVKNILPRGAAIQDGRLKAGDRLIEVNGVDLVGKSQEEVVSLLRSTKMEGTVSLLVFRQED	NA	NA	NA	FALSE	25911	18205	13860	27602	41434	48445	19325.33	0.1315668	0.0007555121	0	0.00523449667206009	66
Q8TEW0_PF00595_457	Q8TEW0	GKRLNIQLKKGTEGLGFSITSRDVTIGGSAPIYVKNILPRGAAIQDGRLKAGDRLIEVNGVDLVGKSQEEVVSLLRSTKMEGTVSLLVFRQEE	D	549	E	FALSE	6	7	2	3	11	2	5	0.1089882	0.03004572	-0.156433770630247	0.208169030449213	66
Q8TEW0_PF00595_457	Q8TEW0	GKRLNIQLKKGTEGLGFSITSRDVTIGGSAPIYVKNILPRGAAIQDGRLKAGDRLIEVNGVDLVGKSQEEVVSLLRSTKMEGTVSLLVFRQEF	D	549	F	FALSE	80	49	40	99	136	58	56.33333	0.1330178	0.008850067	0.0100531211494284	0.0613168819652376	66
Q8TEW0_PF00595_457	Q8TEW0	GKRLNIQLKKGTEGLGFSITSRDVTIGGSAPIYVKNILPRGAAIQDGRLKAGDRLIEVNGVDLVGKSQEEVVSLLRSTKMEGTVSLLVFRQEG	D	549	G	FALSE	34	11	15	18	27	2	20	0.1102824	0.01725073	-0.147467023978565	0.11952010930812	66
Q8TEW0_PF00595_457	Q8TEW0	GKRLNIQLKKGTEGLGFSITSRDVTIGGSAPIYVKNILPRGAAIQDGRLKAGDRLIEVNGVDLVGKSQEEVVSLLRSTKMEGTVSLLVFRQEH	D	549	H	FALSE	184	130	94	141	264	398	136	0.12416	0.006540772	-0.0513173382009562	0.0453171421962716	66
Q8TEW0_PF00595_457	Q8TEW0	GKRLNIQLKKGTEGLGFSITSRDVTIGGSAPIYVKNILPRGAAIQDGRLKAGDRLIEVNGVDLVGKSQEEVVSLLRSTKMEGTVSLLVFRQEI	D	549	I	FALSE	83	63	55	51	92	100	67	0.1098003	0.00970439	-0.150807209854608	0.0672359809450744	66
Q8TEW0_PF00595_457	Q8TEW0	GKRLNIQLKKGTEGLGFSITSRDVTIGGSAPIYVKNILPRGAAIQDGRLKAGDRLIEVNGVDLVGKSQEEVVSLLRSTKMEGTVSLLVFRQEK	D	549	K	FALSE	6	6	3	0	6	190	5	0.1198699	0.04350966	-0.0810409047365617	0.301452710648136	66
Q8TEW0_PF00595_457	Q8TEW0	GKRLNIQLKKGTEGLGFSITSRDVTIGGSAPIYVKNILPRGAAIQDGRLKAGDRLIEVNGVDLVGKSQEEVVSLLRSTKMEGTVSLLVFRQEL	D	549	L	FALSE	286	191	153	225	516	391	210	0.1331534	0.005143489	0.0109926133808982	0.0356361943816355	66
Q8TEW0_PF00595_457	Q8TEW0	GKRLNIQLKKGTEGLGFSITSRDVTIGGSAPIYVKNILPRGAAIQDGRLKAGDRLIEVNGVDLVGKSQEEVVSLLRSTKMEGTVSLLVFRQEM	D	549	M	FALSE	58	21	31	37	38	199	36.66667	0.1174163	0.01311381	-0.0980404485354851	0.0908578364304533	66
Q8TEW0_PF00595_457	Q8TEW0	GKRLNIQLKKGTEGLGFSITSRDVTIGGSAPIYVKNILPRGAAIQDGRLKAGDRLIEVNGVDLVGKSQEEVVSLLRSTKMEGTVSLLVFRQEN	D	549	N	FALSE	18	25	15	38	43	99	19.33333	0.1331707	0.01375619	0.0111124748529072	0.0953085076668213	66
Q8TEW0_PF00595_457	Q8TEW0	GKRLNIQLKKGTEGLGFSITSRDVTIGGSAPIYVKNILPRGAAIQDGRLKAGDRLIEVNGVDLVGKSQEEVVSLLRSTKMEGTVSLLVFRQEP	D	549	P	FALSE	352	219	164	307	421	377	245	0.1226154	0.005315826	-0.0620189584128153	0.0368302155667004	66
Q8TEW0_PF00595_457	Q8TEW0	GKRLNIQLKKGTEGLGFSITSRDVTIGGSAPIYVKNILPRGAAIQDGRLKAGDRLIEVNGVDLVGKSQEEVVSLLRSTKMEGTVSLLVFRQEQ	D	549	Q	FALSE	39	21	26	17	100	82	28.66667	0.1415264	0.01214429	0.0690041801515152	0.0841406055436208	66
Q8TEW0_PF00595_457	Q8TEW0	GKRLNIQLKKGTEGLGFSITSRDVTIGGSAPIYVKNILPRGAAIQDGRLKAGDRLIEVNGVDLVGKSQEEVVSLLRSTKMEGTVSLLVFRQER	D	549	R	FALSE	79	56	43	28	103	138	59.33333	0.1140597	0.01003815	-0.121296345468753	0.0695484066617066	66
Q8TEW0_PF00595_457	Q8TEW0	GKRLNIQLKKGTEGLGFSITSRDVTIGGSAPIYVKNILPRGAAIQDGRLKAGDRLIEVNGVDLVGKSQEEVVSLLRSTKMEGTVSLLVFRQES	D	549	S	FALSE	309	206	155	406	449	611	223.3333	0.1301997	0.005245317	-0.00947182765222873	0.0363417003915625	66
Q8TEW0_PF00595_457	Q8TEW0	GKRLNIQLKKGTEGLGFSITSRDVTIGGSAPIYVKNILPRGAAIQDGRLKAGDRLIEVNGVDLVGKSQEEVVSLLRSTKMEGTVSLLVFRQET	D	549	T	FALSE	206	131	78	183	143	261	138.3333	0.1087838	0.007622656	-0.157849937386238	0.0528128768080072	66
Q8TEW0_PF00595_457	Q8TEW0	GKRLNIQLKKGTEGLGFSITSRDVTIGGSAPIYVKNILPRGAAIQDGRLKAGDRLIEVNGVDLVGKSQEEVVSLLRSTKMEGTVSLLVFRQEV	D	549	V	FALSE	108	71	50	83	115	325	76.33333	0.1183762	0.008836316	-0.0913898689411802	0.0612216094160124	66
Q8TEW0_PF00595_457	Q8TEW0	GKRLNIQLKKGTEGLGFSITSRDVTIGGSAPIYVKNILPRGAAIQDGRLKAGDRLIEVNGVDLVGKSQEEVVSLLRSTKMEGTVSLLVFRQEW	D	549	W	FALSE	32	30	13	2	16	10	25	0.06775006	0.02348409	-0.442148462151333	0.16270737550247	66
Q8TEW0_PF00595_457	Q8TEW0	GKRLNIQLKKGTEGLGFSITSRDVTIGGSAPIYVKNILPRGAAIQDGRLKAGDRLIEVNGVDLVGKSQEEVVSLLRSTKMEGTVSLLVFRQEY	D	549	Y	FALSE	86	59	58	91	44	102	67.66667	0.1063402	0.01079111	-0.174780197097295	0.0747652213417023	66
Q8TEW0_PF00595_457	Q8TEW0	GKRLNIQLKKGTEGLGFSITSRDVTIGGSAPIYVKNILPRGAAIQDGRLKAGDRLIEVNGVDLVGKSQEEVVSLLRSTKMEGTVSLLVFRQFD	E	548	F	FALSE	150	77	66	170	97	56	97.66667	0.1120992	0.008710727	-0.13487949089498	0.0603514774849059	66
Q8TEW0_PF00595_457	Q8TEW0	GKRLNIQLKKGTEGLGFSITSRDVTIGGSAPIYVKNILPRGAAIQDGRLKAGDRLIEVNGVDLVGKSQEEVVSLLRSTKMEGTVSLLVFRQGD	E	548	G	FALSE	32	9	8	23	25	6	16.33333	0.1191135	0.01708671	-0.0862815531427835	0.118383711698933	66
Q8TEW0_PF00595_457	Q8TEW0	GKRLNIQLKKGTEGLGFSITSRDVTIGGSAPIYVKNILPRGAAIQDGRLKAGDRLIEVNGVDLVGKSQEEVVSLLRSTKMEGTVSLLVFRQHD	E	548	H	FALSE	246	186	189	176	255	349	207	0.1105015	0.006248437	-0.14594900961341	0.0432917258136264	66
Q8TEW0_PF00595_457	Q8TEW0	GKRLNIQLKKGTEGLGFSITSRDVTIGGSAPIYVKNILPRGAAIQDGRLKAGDRLIEVNGVDLVGKSQEEVVSLLRSTKMEGTVSLLVFRQID	E	548	I	FALSE	150	95	84	115	240	170	109.6667	0.1281001	0.007004409	-0.0240187147406783	0.0485294088608875	66
Q8TEW0_PF00595_457	Q8TEW0	GKRLNIQLKKGTEGLGFSITSRDVTIGGSAPIYVKNILPRGAAIQDGRLKAGDRLIEVNGVDLVGKSQEEVVSLLRSTKMEGTVSLLVFRQKD	E	548	K	FALSE	118	71	55	87	119	250	81.33333	0.1177719	0.008706002	-0.0955767063709526	0.0603187407533889	66
Q8TEW0_PF00595_457	Q8TEW0	GKRLNIQLKKGTEGLGFSITSRDVTIGGSAPIYVKNILPRGAAIQDGRLKAGDRLIEVNGVDLVGKSQEEVVSLLRSTKMEGTVSLLVFRQLD	E	548	L	FALSE	646	410	365	511	562	1362	473.6667	0.1130028	0.004522861	-0.128618980715363	0.0313362298931948	66
Q8TEW0_PF00595_457	Q8TEW0	GKRLNIQLKKGTEGLGFSITSRDVTIGGSAPIYVKNILPRGAAIQDGRLKAGDRLIEVNGVDLVGKSQEEVVSLLRSTKMEGTVSLLVFRQMD	E	548	M	FALSE	189	129	82	215	238	117	133.3333	0.122041	0.006681403	-0.0659986364198668	0.046291491252347	66
Q8TEW0_PF00595_457	Q8TEW0	GKRLNIQLKKGTEGLGFSITSRDVTIGGSAPIYVKNILPRGAAIQDGRLKAGDRLIEVNGVDLVGKSQEEVVSLLRSTKMEGTVSLLVFRQND	E	548	N	FALSE	114	97	84	165	334	110	98.33333	0.1418773	0.006434318	0.0714353587947506	0.0445795853672976	66
Q8TEW0_PF00595_457	Q8TEW0	GKRLNIQLKKGTEGLGFSITSRDVTIGGSAPIYVKNILPRGAAIQDGRLKAGDRLIEVNGVDLVGKSQEEVVSLLRSTKMEGTVSLLVFRQPD	E	548	P	FALSE	584	318	268	300	778	416	390	0.1284485	0.004248253	-0.0216048571194096	0.0294336334131105	66
Q8TEW0_PF00595_457	Q8TEW0	GKRLNIQLKKGTEGLGFSITSRDVTIGGSAPIYVKNILPRGAAIQDGRLKAGDRLIEVNGVDLVGKSQEEVVSLLRSTKMEGTVSLLVFRQQD	E	548	Q	FALSE	286	151	139	261	258	193	192	0.1176167	0.006323321	-0.0966519954146405	0.0438105527772059	66
Q8TEW0_PF00595_457	Q8TEW0	GKRLNIQLKKGTEGLGFSITSRDVTIGGSAPIYVKNILPRGAAIQDGRLKAGDRLIEVNGVDLVGKSQEEVVSLLRSTKMEGTVSLLVFRQRD	E	548	R	FALSE	154	119	86	173	199	103	119.6667	0.1186917	0.0070896	-0.0892039559689923	0.049119646933831	66
Q8TEW0_PF00595_457	Q8TEW0	GKRLNIQLKKGTEGLGFSITSRDVTIGGSAPIYVKNILPRGAAIQDGRLKAGDRLIEVNGVDLVGKSQEEVVSLLRSTKMEGTVSLLVFRQSD	E	548	S	FALSE	556	386	339	448	715	867	427	0.1219283	0.00423149	-0.0667794680901222	0.0293174924966199	66
Q8TEW0_PF00595_457	Q8TEW0	GKRLNIQLKKGTEGLGFSITSRDVTIGGSAPIYVKNILPRGAAIQDGRLKAGDRLIEVNGVDLVGKSQEEVVSLLRSTKMEGTVSLLVFRQTD	E	548	T	FALSE	302	197	186	204	549	421	228.3333	0.1332639	0.005030146	0.0117582025518229	0.0348509077445303	66
Q8TEW0_PF00595_457	Q8TEW0	GKRLNIQLKKGTEGLGFSITSRDVTIGGSAPIYVKNILPRGAAIQDGRLKAGDRLIEVNGVDLVGKSQEEVVSLLRSTKMEGTVSLLVFRQVD	E	548	V	FALSE	91	52	54	73	156	153	65.66667	0.1324087	0.008571983	0.00583302735748015	0.0593902023362109	66
Q8TEW0_PF00595_457	Q8TEW0	GKRLNIQLKKGTEGLGFSITSRDVTIGGSAPIYVKNILPRGAAIQDGRLKAGDRLIEVNGVDLVGKSQEEVVSLLRSTKMEGTVSLLVFRQWD	E	548	W	FALSE	50	17	45	24	84	67	37.33333	0.1334641	0.01216699	0.0131452699909102	0.0842978804230777	66
Q8TEW0_PF00595_457	Q8TEW0	GKRLNIQLKKGTEGLGFSITSRDVTIGGSAPIYVKNILPRGAAIQDGRLKAGDRLIEVNGVDLVGKSQEEVVSLLRSTKMEGTVSLLVFRQYD	E	548	Y	FALSE	150	103	77	89	103	158	110	0.1010085	0.008677828	-0.211720394225074	0.0601235397642339	66
Q8TEW0_PF00595_457	Q8TEW0	GKRLNIQLKKGTEGLGFSITSRDVTIGGSAPIYVKNILPRGAAIQDGRLKAGDRLIEVNGVDLVGKSQEEVVSLLRSTKMEGTVSLLVFRRED	Q	547	R	FALSE	620	393	263	350	758	1108	425.3333	0.1227902	0.004166359	-0.0608078725569089	0.0288662383039366	66
Q8TEW0_PF00595_457	Q8TEW0	GKRLNIQLKKGTEGLGFSITSRDVTIGGSAPIYVKNILPRGAAIQDGRLKAGDRLIEVNGVDLVGKSQEEVVSLLRSTKMEGTVSLLVFRSED	Q	547	S	FALSE	852	523	416	682	896	960	597	0.119323	0.003805457	-0.0848300515019804	0.0263657617160172	66
Q8TEW0_PF00595_457	Q8TEW0	GKRLNIQLKKGTEGLGFSITSRDVTIGGSAPIYVKNILPRGAAIQDGRLKAGDRLIEVNGVDLVGKSQEEVVSLLRSTKMEGTVSLLVFRTED	Q	547	T	FALSE	501	379	271	472	944	665	383.6667	0.1326807	0.003914621	0.00771755454744899	0.027122094532803	66
Q8TEW0_PF00595_457	Q8TEW0	GKRLNIQLKKGTEGLGFSITSRDVTIGGSAPIYVKNILPRGAAIQDGRLKAGDRLIEVNGVDLVGKSQEEVVSLLRSTKMEGTVSLLVFRVED	Q	547	V	FALSE	375	177	176	342	585	485	242.6667	0.1402949	0.004993572	0.0604718447307562	0.0345975081215674	66
Q8TEW0_PF00595_457	Q8TEW0	GKRLNIQLKKGTEGLGFSITSRDVTIGGSAPIYVKNILPRGAAIQDGRLKAGDRLIEVNGVDLVGKSQEEVVSLLRSTKMEGTVSLLVFRWED	Q	547	W	FALSE	104	110	70	68	102	154	94.66667	0.1004716	0.008887971	-0.215440256902627	0.0615794963718868	66
Q8TEW0_PF00595_457	Q8TEW0	GKRLNIQLKKGTEGLGFSITSRDVTIGGSAPIYVKNILPRGAAIQDGRLKAGDRLIEVNGVDLVGKSQEEVVSLLRSTKMEGTVSLLVFRYED	Q	547	Y	FALSE	311	248	173	248	334	538	244	0.1121994	0.005631764	-0.134185264334557	0.0390191631819369	66
Q8TEW0_PF00595_457	Q8TEW0	GKRLNIQLKKGTEGLGFSITSRDVTIGGSAPIYVKNILPRGAAIQDGRLKAGDRLIEVNGVDLVGKSQEEVVSLLRSTKMEGTVSLLVFSQED	R	546	S	FALSE	394	273	217	50	97	211	294.6667	0.06057179	0.008435191	-0.491882451092276	0.0584424514414676	66
Q8TEW0_PF00595_457	Q8TEW0	GKRLNIQLKKGTEGLGFSITSRDVTIGGSAPIYVKNILPRGAAIQDGRLKAGDRLIEVNGVDLVGKSQEEVVSLLRSTKMEGTVSLLVFTQED	R	546	T	FALSE	387	267	241	52	100	46	298.3333	0.05262703	0.008497444	-0.546926996084098	0.0588737656736629	66
Q8TEW0_PF00595_457	Q8TEW0	GKRLNIQLKKGTEGLGFSITSRDVTIGGSAPIYVKNILPRGAAIQDGRLKAGDRLIEVNGVDLVGKSQEEVVSLLRSTKMEGTVSLLVFVQED	R	546	V	FALSE	332	188	161	15	16	17	227	0.00813083	0.01528072	-0.855214859136616	0.105871074714332	66
Q8TEW0_PF00595_457	Q8TEW0	GKRLNIQLKKGTEGLGFSITSRDVTIGGSAPIYVKNILPRGAAIQDGRLKAGDRLIEVNGVDLVGKSQEEVVSLLRSTKMEGTVSLLVFWQED	R	546	W	FALSE	178	114	95	6	12	6	129	0.002985529	0.02040137	-0.890863607794973	0.141349031167689	66
Q8TEW0_PF00595_457	Q8TEW0	GKRLNIQLKKGTEGLGFSITSRDVTIGGSAPIYVKNILPRGAAIQDGRLKAGDRLIEVNGVDLVGKSQEEVVSLLRSTKMEGTVSLLVFYQED	R	546	Y	FALSE	97	58	47	20	0	2	67.33333	0.05105262	0.02184389	-0.557835152161887	0.151343399410607	66
Q8TEW0_PF00595_457	Q8TEW0	GKRLNIQLKKGTEGLGFSITSRDVTIGGSAPIYVKNILPRGAAIQDGRLKAGDRLIEVNGVDLVGKSQEEVVSLLRSTKMEGTVSLLVGRQED	F	545	G	FALSE	310	164	157	321	642	457	210.3333	0.1466662	0.004960967	0.104614815633137	0.0343716073530787	66
Q8TEW0_PF00595_457	Q8TEW0	GKRLNIQLKKGTEGLGFSITSRDVTIGGSAPIYVKNILPRGAAIQDGRLKAGDRLIEVNGVDLVGKSQEEVVSLLRSTKMEGTVSLLVHRQED	F	545	H	FALSE	339	194	163	314	507	524	232	0.1332913	0.005123847	0.0119480409525772	0.0355001065762482	66
Q8TEW0_PF00595_457	Q8TEW0	GKRLNIQLKKGTEGLGFSITSRDVTIGGSAPIYVKNILPRGAAIQDGRLKAGDRLIEVNGVDLVGKSQEEVVSLLRSTKMEGTVSLLVIRQED	F	545	I	FALSE	275	165	131	245	327	379	190.3333	0.1238468	0.00590668	-0.0534873158329349	0.0409238936119274	66
Q8TEW0_PF00595_457	Q8TEW0	GKRLNIQLKKGTEGLGFSITSRDVTIGGSAPIYVKNILPRGAAIQDGRLKAGDRLIEVNGVDLVGKSQEEVVSLLRSTKMEGTVSLLVKRQED	F	545	K	FALSE	200	146	104	117	266	377	150	0.1189544	0.006472612	-0.0873838629807394	0.0448449018533736	66
Q8TEW0_PF00595_457	Q8TEW0	GKRLNIQLKKGTEGLGFSITSRDVTIGGSAPIYVKNILPRGAAIQDGRLKAGDRLIEVNGVDLVGKSQEEVVSLLRSTKMEGTVSLLVLRQED	F	545	L	FALSE	957	660	494	958	1163	1666	703.6667	0.121706	0.003407032	-0.0683196533633944	0.0236053104451963	66
Q8TEW0_PF00595_457	Q8TEW0	GKRLNIQLKKGTEGLGFSITSRDVTIGGSAPIYVKNILPRGAAIQDGRLKAGDRLIEVNGVDLVGKSQEEVVSLLRSTKMEGTVSLLVMRQED	F	545	M	FALSE	261	167	166	327	387	329	198	0.1299981	0.005597136	-0.0108685948636173	0.0387792462424728	66
Q8TEW0_PF00595_457	Q8TEW0	GKRLNIQLKKGTEGLGFSITSRDVTIGGSAPIYVKNILPRGAAIQDGRLKAGDRLIEVNGVDLVGKSQEEVVSLLRSTKMEGTVSLLVNRQED	F	545	N	FALSE	254	148	144	171	466	341	182	0.1363351	0.005498401	0.0330367316173811	0.0380951698009229	66
Q8TEW0_PF00595_457	Q8TEW0	GKRLNIQLKKGTEGLGFSITSRDVTIGGSAPIYVKNILPRGAAIQDGRLKAGDRLIEVNGVDLVGKSQEEVVSLLRSTKMEGTVSLLVPRQED	F	545	P	FALSE	435	328	256	40	25	72	339.6667	0.02786401	0.01139324	-0.718495321436078	0.0789370241244076	66
Q8TEW0_PF00595_457	Q8TEW0	GKRLNIQLKKGTEGLGFSITSRDVTIGGSAPIYVKNILPRGAAIQDGRLKAGDRLIEVNGVDLVGKSQEEVVSLLRSTKMEGTVSLLVQRQED	F	545	Q	FALSE	247	165	108	303	360	433	173.3333	0.1297325	0.005765743	-0.0127087802373514	0.0399474244627634	66
Q8TEW0_PF00595_457	Q8TEW0	GKRLNIQLKKGTEGLGFSITSRDVTIGGSAPIYVKNILPRGAAIQDGRLKAGDRLIEVNGVDLVGKSQEEVVSLLRSTKMEGTVSLLVRRQED	F	545	R	FALSE	582	362	220	296	354	367	388	0.09818776	0.005351018	-0.231263634025928	0.0370740401287201	66
Q8TEW0_PF00595_457	Q8TEW0	GKRLNIQLKKGTEGLGFSITSRDVTIGGSAPIYVKNILPRGAAIQDGRLKAGDRLIEVNGVDLVGKSQEEVVSLLRSTKMEGTVSLLVSRQED	F	545	S	FALSE	843	474	400	844	1181	1395	572.3333	0.1336797	0.003535981	0.0146390349253119	0.024498721829826	66
Q8TEW0_PF00595_457	Q8TEW0	GKRLNIQLKKGTEGLGFSITSRDVTIGGSAPIYVKNILPRGAAIQDGRLKAGDRLIEVNGVDLVGKSQEEVVSLLRSTKMEGTVSLLVTRQED	F	545	T	FALSE	502	352	275	536	794	1330	376.3333	0.1307914	0.004149846	-0.00537228817316816	0.0287518294896427	66
Q8TEW0_PF00595_457	Q8TEW0	GKRLNIQLKKGTEGLGFSITSRDVTIGGSAPIYVKNILPRGAAIQDGRLKAGDRLIEVNGVDLVGKSQEEVVSLLRSTKMEGTVSLLVVRQED	F	545	V	FALSE	409	368	217	411	685	1210	331.3333	0.1244021	0.004335531	-0.0496399704337084	0.0300383310751917	66
Q8TEW0_PF00595_457	Q8TEW0	GKRLNIQLKKGTEGLGFSITSRDVTIGGSAPIYVKNILPRGAAIQDGRLKAGDRLIEVNGVDLVGKSQEEVVSLLRSTKMEGTVSLLVWRQED	F	545	W	FALSE	141	110	89	149	217	243	113.3333	0.1246409	0.00700168	-0.0479854664154565	0.0485105012333087	66
Q8TEW0_PF00595_457	Q8TEW0	GKRLNIQLKKGTEGLGFSITSRDVTIGGSAPIYVKNILPRGAAIQDGRLKAGDRLIEVNGVDLVGKSQEEVVSLLRSTKMEGTVSLLVYRQED	F	545	Y	FALSE	301	187	118	261	469	583	202	0.1323707	0.005297626	0.00556974782358758	0.0367041185267833	66
Q8TEW0_PF00595_457	Q8TEW0	GKRLNIQLKKGTEGLGFSITSRDVTIGGSAPIYVKNILPRGAAIQDGRLKAGDRLIEVNGVDLVGKSQEEVVSLLRSTKMEGTVSLLWFRQED	V	544	W	FALSE	227	169	124	6	9	36	173.3333	0.01970196	0.01791934	-0.775045340373151	0.124152512706962	66
Q8TEW0_PF00595_457	Q8TEW0	GKRLNIQLKKGTEGLGFSITSRDVTIGGSAPIYVKNILPRGAAIQDGRLKAGDRLIEVNGVDLVGKSQEEVVSLLRSTKMEGTVSLLYFRQED	V	544	Y	FALSE	181	164	109	13	5	29	151.3333	0.02578301	0.01756801	-0.732913340121096	0.121718354847948	66
Q8TEW0_PF00595_457	Q8TEW0	GKRLNIQLKKGTEGLGFSITSRDVTIGGSAPIYVKNILPRGAAIQDGRLKAGDRLIEVNGVDLVGKSQEEVVSLLRSTKMEGTVSLMVFRQED	L	543	M	FALSE	143	85	77	148	263	168	101.6667	0.1363601	0.006913562	0.0332099418370475	0.0478999837078467	66
Q8TEW0_PF00595_457	Q8TEW0	GKRLNIQLKKGTEGLGFSITSRDVTIGGSAPIYVKNILPRGAAIQDGRLKAGDRLIEVNGVDLVGKSQEEVVSLLRSTKMEGTVSLNVFRQED	L	543	N	FALSE	79	66	54	76	173	308	66.33333	0.1332336	0.008155548	0.0115482717655875	0.0565049704231425	66
Q8TEW0_PF00595_457	Q8TEW0	GKRLNIQLKKGTEGLGFSITSRDVTIGGSAPIYVKNILPRGAAIQDGRLKAGDRLIEVNGVDLVGKSQEEVVSLLRSTKMEGTVSLPVFRQED	L	543	P	FALSE	339	280	203	38	21	83	274	0.03574697	0.0118604	-0.66387895210727	0.0821736995731788	66
Q8TEW0_PF00595_457	Q8TEW0	GKRLNIQLKKGTEGLGFSITSRDVTIGGSAPIYVKNILPRGAAIQDGRLKAGDRLIEVNGVDLVGKSQEEVVSLLRSTKMEGTVSLQVFRQED	L	543	Q	FALSE	147	101	81	138	326	130	109.6667	0.1372405	0.006447241	0.0393097129328136	0.0446691211940475	66
Q8TEW0_PF00595_457	Q8TEW0	GKRLNIQLKKGTEGLGFSITSRDVTIGGSAPIYVKNILPRGAAIQDGRLKAGDRLIEVNGVDLVGKSQEEVVSLLRSTKMEGTVSLRVFRQED	L	543	R	FALSE	110	81	68	95	117	259	86.33333	0.1158078	0.00856573	-0.109184794068811	0.059346878996068	66
Q8TEW0_PF00595_457	Q8TEW0	GKRLNIQLKKGTEGLGFSITSRDVTIGGSAPIYVKNILPRGAAIQDGRLKAGDRLIEVNGVDLVGKSQEEVVSLLRSTKMEGTVSLSVFRQED	L	543	S	FALSE	452	284	211	480	705	579	315.6667	0.1327294	0.004429026	0.00805496805535872	0.0306861026546995	66
Q8TEW0_PF00595_457	Q8TEW0	GKRLNIQLKKGTEGLGFSITSRDVTIGGSAPIYVKNILPRGAAIQDGRLKAGDRLIEVNGVDLVGKSQEEVVSLLRSTKMEGTVSLTVFRQED	L	543	T	FALSE	395	269	233	511	642	774	299	0.1326671	0.004569302	0.00762332818795054	0.0316579921256556	66
Q8TEW0_PF00595_457	Q8TEW0	GKRLNIQLKKGTEGLGFSITSRDVTIGGSAPIYVKNILPRGAAIQDGRLKAGDRLIEVNGVDLVGKSQEEVVSLLRSTKMEGTVSLVVFRQED	L	543	V	FALSE	55	47	40	31	122	28	47.33333	0.1235569	0.00985926	-0.0554958615401847	0.0683089836138629	66
Q8TEW0_PF00595_457	Q8TEW0	GKRLNIQLKKGTEGLGFSITSRDVTIGGSAPIYVKNILPRGAAIQDGRLKAGDRLIEVNGVDLVGKSQEEVVSLLRSTKMEGTVSLWVFRQED	L	543	W	FALSE	27	23	19	66	33	10	23	0.1304633	0.01347359	-0.00764549909606788	0.0933505393437141	66
Q8TEW0_PF00595_457	Q8TEW0	GKRLNIQLKKGTEGLGFSITSRDVTIGGSAPIYVKNILPRGAAIQDGRLKAGDRLIEVNGVDLVGKSQEEVVSLLRSTKMEGTVSLYVFRQED	L	543	Y	FALSE	133	70	66	113	160	154	89.66667	0.1252593	0.007997358	-0.0437009384217925	0.0554089654371824	66
Q8TEW0_PF00595_457	Q8TEW0	GKRLNIQLKKGTEGLGFSITSRDVTIGGSAPIYVKNILPRGAAIQDGRLKAGDRLIEVNGVDLVGKSQEEVVSLLRSTKMEGTVSMLVFRQED	L	542	M	FALSE	23	26	5	8	14	35	18	0.08188976	0.02197634	-0.344182840430743	0.152261067154399	66
Q8TEW0_PF00595_457	Q8TEW0	GKRLNIQLKKGTEGLGFSITSRDVTIGGSAPIYVKNILPRGAAIQDGRLKAGDRLIEVNGVDLVGKSQEEVVSLLRSTKMEGTVSNLVFRQED	L	542	N	FALSE	88	75	56	2	2	1	73	-0.0330032	0.04157256	-1.14020823401892	0.288031689987517	66
Q8TEW0_PF00595_457	Q8TEW0	GKRLNIQLKKGTEGLGFSITSRDVTIGGSAPIYVKNILPRGAAIQDGRLKAGDRLIEVNGVDLVGKSQEEVVSLLRSTKMEGTVSPLVFRQED	L	542	P	FALSE	127	82	60	0	10	2	89.66667	0.007512597	0.02968361	-0.859498230086012	0.20566018434348	66
Q8TEW0_PF00595_457	Q8TEW0	GKRLNIQLKKGTEGLGFSITSRDVTIGGSAPIYVKNILPRGAAIQDGRLKAGDRLIEVNGVDLVGKSQEEVVSLLRSTKMEGTVSQLVFRQED	L	542	Q	FALSE	73	61	38	9	22	1	57.33333	0.04831868	0.01851307	-0.57677700608006	0.128266116855859	66
Q8TEW0_PF00595_457	Q8TEW0	GKRLNIQLKKGTEGLGFSITSRDVTIGGSAPIYVKNILPRGAAIQDGRLKAGDRLIEVNGVDLVGKSQEEVVSLLRSTKMEGTVSRLVFRQED	L	542	R	FALSE	240	202	166	14	10	4	202.6667	-0.005025187	0.01869943	-0.946365122916727	0.129557295117339	66
Q8TEW0_PF00595_457	Q8TEW0	GKRLNIQLKKGTEGLGFSITSRDVTIGGSAPIYVKNILPRGAAIQDGRLKAGDRLIEVNGVDLVGKSQEEVVSLLRSTKMEGTVSSLVFRQED	L	542	S	FALSE	309	179	168	15	17	10	218.6667	0.004750484	0.01573599	-0.878635278064931	0.10902537138263	66
Q8TEW0_PF00595_457	Q8TEW0	GKRLNIQLKKGTEGLGFSITSRDVTIGGSAPIYVKNILPRGAAIQDGRLKAGDRLIEVNGVDLVGKSQEEVVSLLRSTKMEGTVSTLVFRQED	L	542	T	FALSE	171	107	87	8	8	65	121.6667	0.04116517	0.01793619	-0.626339447619446	0.124269256395017	66
Q8TEW0_PF00595_457	Q8TEW0	GKRLNIQLKKGTEGLGFSITSRDVTIGGSAPIYVKNILPRGAAIQDGRLKAGDRLIEVNGVDLVGKSQEEVVSLLRSTKMEGTVSVLVFRQED	L	542	V	FALSE	216	149	103	38	114	20	156	0.07588143	0.008834161	-0.385811006795834	0.0612066786950772	66
Q8TEW0_PF00595_457	Q8TEW0	GKRLNIQLKKGTEGLGFSITSRDVTIGGSAPIYVKNILPRGAAIQDGRLKAGDRLIEVNGVDLVGKSQEEVVSLLRSTKMEGTVSWLVFRQED	L	542	W	FALSE	106	72	47	6	2	3	75	0.00169014	0.02855503	-0.899838592324702	0.197840920755043	66
Q8TEW0_PF00595_457	Q8TEW0	GKRLNIQLKKGTEGLGFSITSRDVTIGGSAPIYVKNILPRGAAIQDGRLKAGDRLIEVNGVDLVGKSQEEVVSLLRSTKMEGTVSYLVFRQED	L	542	Y	FALSE	63	59	33	1	0	0	51.66667	-0.03595558	0.0889278	-1.16066352955245	0.616128150897418	66
Q8TEW0_PF00595_457	Q8TEW0	GKRLNIQLKKGTEGLGFSITSRDVTIGGSAPIYVKNILPRGAAIQDGRLKAGDRLIEVNGVDLVGKSQEEVVSLLRSTKMEGTVTLLVFRQED	S	541	T	FALSE	402	325	273	480	832	1438	333.3333	0.1356168	0.004141589	0.0280600555859308	0.0286946216182913	66
Q8TEW0_PF00595_457	Q8TEW0	GKRLNIQLKKGTEGLGFSITSRDVTIGGSAPIYVKNILPRGAAIQDGRLKAGDRLIEVNGVDLVGKSQEEVVSLLRSTKMEGTVVLLVFRQED	S	541	V	FALSE	630	463	411	430	567	644	501.3333	0.1066962	0.004470442	-0.172313683569247	0.0309730496330074	66
Q8TEW0_PF00595_457	Q8TEW0	GKRLNIQLKKGTEGLGFSITSRDVTIGGSAPIYVKNILPRGAAIQDGRLKAGDRLIEVNGVDLVGKSQEEVVSLLRSTKMEGTVWLLVFRQED	S	541	W	FALSE	264	146	134	127	151	255	181.3333	0.09949162	0.007433358	-0.222229958945367	0.051501342881512	66
Q8TEW0_PF00595_457	Q8TEW0	GKRLNIQLKKGTEGLGFSITSRDVTIGGSAPIYVKNILPRGAAIQDGRLKAGDRLIEVNGVDLVGKSQEEVVSLLRSTKMEGTVYLLVFRQED	S	541	Y	FALSE	310	168	142	194	252	250	206.6667	0.1116357	0.006340541	-0.138090808367592	0.043929859976512	66
Q8TEW0_PF00595_457	Q8TEW0	GKRLNIQLKKGTEGLGFSITSRDVTIGGSAPIYVKNILPRGAAIQDGRLKAGDRLIEVNGVDLVGKSQEEVVSLLRSTKMEGTWSLLVFRQED	V	540	W	FALSE	26	15	9	2	3	1	16.66667	0.02793631	0.04079458	-0.717994397480803	0.28264152651968	66
Q8TEW0_PF00595_457	Q8TEW0	GKRLNIQLKKGTEGLGFSITSRDVTIGGSAPIYVKNILPRGAAIQDGRLKAGDRLIEVNGVDLVGKSQEEVVSLLRSTKMEGTYSLLVFRQED	V	540	Y	FALSE	95	66	45	26	15	1	68.66667	0.05561089	0.01670269	-0.526253594241966	0.115723064156684	66
Q8TEW0_PF00595_457	Q8TEW0	GKRLNIQLKKGTEGLGFSITSRDVTIGGSAPIYVKNILPRGAAIQDGRLKAGDRLIEVNGVDLVGKSQEEVVSLLRSTKMEGVVSLLVFRQED	T	539	V	FALSE	109	50	37	88	83	14	65.33333	0.1120835	0.009875915	-0.13498826691293	0.0684243762622045	66
Q8TEW0_PF00595_457	Q8TEW0	GKRLNIQLKKGTEGLGFSITSRDVTIGGSAPIYVKNILPRGAAIQDGRLKAGDRLIEVNGVDLVGKSQEEVVSLLRSTKMEGWVSLLVFRQED	T	539	W	FALSE	38	16	21	17	29	176	25	0.1149357	0.01590352	-0.115227059371648	0.110186087706658	66
Q8TEW0_PF00595_457	Q8TEW0	GKRLNIQLKKGTEGLGFSITSRDVTIGGSAPIYVKNILPRGAAIQDGRLKAGDRLIEVNGVDLVGKSQEEVVSLLRSTKMEGYVSLLVFRQED	T	539	Y	FALSE	131	119	74	110	242	414	108	0.125526	0.006860389	-0.041853131798393	0.0475315794274342	66
Q8TEW0_PF00595_457	Q8TEW0	GKRLNIQLKKGTEGLGFSITSRDVTIGGSAPIYVKNILPRGAAIQDGRLKAGDRLIEVNGVDLVGKSQEEVVSLLRSTKMEHTVSLLVFRQED	G	538	H	FALSE	265	185	137	293	286	711	195.6667	0.12005	0.006034181	-0.0797930983140861	0.041807272660634	66
Q8TEW0_PF00595_457	Q8TEW0	GKRLNIQLKKGTEGLGFSITSRDVTIGGSAPIYVKNILPRGAAIQDGRLKAGDRLIEVNGVDLVGKSQEEVVSLLRSTKMEITVSLLVFRQED	G	538	I	FALSE	298	201	140	44	83	59	213	0.0596302	0.009212077	-0.498406171521697	0.0638250352300926	66
Q8TEW0_PF00595_457	Q8TEW0	GKRLNIQLKKGTEGLGFSITSRDVTIGGSAPIYVKNILPRGAAIQDGRLKAGDRLIEVNGVDLVGKSQEEVVSLLRSTKMEKTVSLLVFRQED	G	538	K	FALSE	142	87	68	81	365	109	99	0.1429538	0.00656483	0.0788937908535788	0.0454838258548608	66
Q8TEW0_PF00595_457	Q8TEW0	GKRLNIQLKKGTEGLGFSITSRDVTIGGSAPIYVKNILPRGAAIQDGRLKAGDRLIEVNGVDLVGKSQEEVVSLLRSTKMELTVSLLVFRQED	G	538	L	FALSE	837	555	442	370	681	557	611.3333	0.1045785	0.004153428	-0.186985974856735	0.0287766470499164	66
Q8TEW0_PF00595_457	Q8TEW0	GKRLNIQLKKGTEGLGFSITSRDVTIGGSAPIYVKNILPRGAAIQDGRLKAGDRLIEVNGVDLVGKSQEEVVSLLRSTKMEMTVSLLVFRQED	G	538	M	FALSE	174	124	124	129	278	229	140.6667	0.1247017	0.006466324	-0.0475642191612282	0.0448013360189231	66
Q8TEW0_PF00595_457	Q8TEW0	GKRLNIQLKKGTEGLGFSITSRDVTIGGSAPIYVKNILPRGAAIQDGRLKAGDRLIEVNGVDLVGKSQEEVVSLLRSTKMENTVSLLVFRQED	G	538	N	FALSE	229	148	118	226	446	582	165	0.1386235	0.005550981	0.0488917022847502	0.0384594655349249	66
Q8TEW0_PF00595_457	Q8TEW0	GKRLNIQLKKGTEGLGFSITSRDVTIGGSAPIYVKNILPRGAAIQDGRLKAGDRLIEVNGVDLVGKSQEEVVSLLRSTKMEPTVSLLVFRQED	G	538	P	FALSE	286	188	136	154	137	54	203.3333	0.08667268	0.007548461	-0.311044815476901	0.0522988235180818	66
Q8TEW0_PF00595_457	Q8TEW0	GKRLNIQLKKGTEGLGFSITSRDVTIGGSAPIYVKNILPRGAAIQDGRLKAGDRLIEVNGVDLVGKSQEEVVSLLRSTKMEQTVSLLVFRQED	G	538	Q	FALSE	225	186	140	320	321	397	183.6667	0.1233466	0.005844375	-0.0569529059080171	0.0404922191024752	66
Q8TEW0_PF00595_457	Q8TEW0	GKRLNIQLKKGTEGLGFSITSRDVTIGGSAPIYVKNILPRGAAIQDGRLKAGDRLIEVNGVDLVGKSQEEVVSLLRSTKMERTVSLLVFRQED	G	538	R	FALSE	501	370	307	323	488	558	392.6667	0.1090264	0.004800579	-0.156169105414597	0.0332603737246055	66
Q8TEW0_PF00595_457	Q8TEW0	GKRLNIQLKKGTEGLGFSITSRDVTIGGSAPIYVKNILPRGAAIQDGRLKAGDRLIEVNGVDLVGKSQEEVVSLLRSTKMESTVSLLVFRQED	G	538	S	FALSE	591	440	358	758	955	998	463	0.1293508	0.003808593	-0.0153533538712157	0.0263874892059721	66
Q8TEW0_PF00595_457	Q8TEW0	GKRLNIQLKKGTEGLGFSITSRDVTIGGSAPIYVKNILPRGAAIQDGRLKAGDRLIEVNGVDLVGKSQEEVVSLLRSTKMETTVSLLVFRQED	G	538	T	FALSE	203	133	120	207	302	271	152	0.1279998	0.006209363	-0.0247136341419792	0.0430210051686969	66
Q8TEW0_PF00595_457	Q8TEW0	GKRLNIQLKKGTEGLGFSITSRDVTIGGSAPIYVKNILPRGAAIQDGRLKAGDRLIEVNGVDLVGKSQEEVVSLLRSTKMEVTVSLLVFRQED	G	538	V	FALSE	433	344	262	293	493	439	346.3333	0.1116888	0.004832382	-0.137722909861021	0.0334807179092473	66
Q8TEW0_PF00595_457	Q8TEW0	GKRLNIQLKKGTEGLGFSITSRDVTIGGSAPIYVKNILPRGAAIQDGRLKAGDRLIEVNGVDLVGKSQEEVVSLLRSTKMEWTVSLLVFRQED	G	538	W	FALSE	246	147	118	78	99	62	170.3333	0.0795634	0.008588881	-0.360300813495654	0.0595072785878877	66
Q8TEW0_PF00595_457	Q8TEW0	GKRLNIQLKKGTEGLGFSITSRDVTIGGSAPIYVKNILPRGAAIQDGRLKAGDRLIEVNGVDLVGKSQEEVVSLLRSTKMEYTVSLLVFRQED	G	538	Y	FALSE	267	170	123	76	146	274	186.6667	0.09101468	0.007641794	-0.280961664525269	0.0529454726953661	66
Q8TEW0_PF00595_457	Q8TEW0	GKRLNIQLKKGTEGLGFSITSRDVTIGGSAPIYVKNILPRGAAIQDGRLKAGDRLIEVNGVDLVGKSQEEVVSLLRSTKMFGTVSLLVFRQED	E	537	F	FALSE	202	126	117	210	387	144	148.3333	0.1361011	0.005894328	0.0314154839613052	0.0408383139065947	66
Q8TEW0_PF00595_457	Q8TEW0	GKRLNIQLKKGTEGLGFSITSRDVTIGGSAPIYVKNILPRGAAIQDGRLKAGDRLIEVNGVDLVGKSQEEVVSLLRSTKMGGTVSLLVFRQED	E	537	G	FALSE	367	271	198	545	593	718	278.6667	0.1307883	0.004677407	-0.00539376624040681	0.0324069877575363	66
Q8TEW0_PF00595_457	Q8TEW0	GKRLNIQLKKGTEGLGFSITSRDVTIGGSAPIYVKNILPRGAAIQDGRLKAGDRLIEVNGVDLVGKSQEEVVSLLRSTKMHGTVSLLVFRQED	E	537	H	FALSE	222	141	117	273	237	453	160	0.1227428	0.00652188	-0.0611362791333961	0.0451862506974742	66
Q8TEW0_PF00595_457	Q8TEW0	GKRLNIQLKKGTEGLGFSITSRDVTIGGSAPIYVKNILPRGAAIQDGRLKAGDRLIEVNGVDLVGKSQEEVVSLLRSTKMIGTVSLLVFRQED	E	537	I	FALSE	356	257	183	93	114	98	265.3333	0.06812866	0.00790898	-0.439525366584707	0.0547966465254359	66
Q8TEW0_PF00595_457	Q8TEW0	GKRLNIQLKKGTEGLGFSITSRDVTIGGSAPIYVKNILPRGAAIQDGRLKAGDRLIEVNGVDLVGKSQEEVVSLLRSTKMKGTVSLLVFRQED	E	537	K	FALSE	117	67	73	73	188	124	85.66667	0.1279571	0.007905621	-0.0250094771971692	0.0547733740003215	66
Q8TEW0_PF00595_457	Q8TEW0	GKRLNIQLKKGTEGLGFSITSRDVTIGGSAPIYVKNILPRGAAIQDGRLKAGDRLIEVNGVDLVGKSQEEVVSLLRSTKMLGTVSLLVFRQED	E	537	L	FALSE	783	584	321	642	898	854	562.6667	0.1159862	0.003771483	-0.107948765941273	0.0261303759558996	66
Q8TEW0_PF00595_457	Q8TEW0	GKRLNIQLKKGTEGLGFSITSRDVTIGGSAPIYVKNILPRGAAIQDGRLKAGDRLIEVNGVDLVGKSQEEVVSLLRSTKMMGTVSLLVFRQED	E	537	M	FALSE	194	133	119	200	247	312	148.6667	0.1227226	0.006538043	-0.0612762329908864	0.0452982345686929	66
Q8TEW0_PF00595_457	Q8TEW0	GKRLNIQLKKGTEGLGFSITSRDVTIGGSAPIYVKNILPRGAAIQDGRLKAGDRLIEVNGVDLVGKSQEEVVSLLRSTKMNGTVSLLVFRQED	E	537	N	FALSE	225	228	137	427	605	477	196.6667	0.1381535	0.004797225	0.0456353501550249	0.0332371358415351	66
Q8TEW0_PF00595_457	Q8TEW0	GKRLNIQLKKGTEGLGFSITSRDVTIGGSAPIYVKNILPRGAAIQDGRLKAGDRLIEVNGVDLVGKSQEEVVSLLRSTKMPGTVSLLVFRQED	E	537	P	FALSE	283	207	150	130	417	291	213.3333	0.1204191	0.005456322	-0.0772358226309337	0.0378036292875895	66
Q8TEW0_PF00595_457	Q8TEW0	GKRLNIQLKKGTEGLGFSITSRDVTIGGSAPIYVKNILPRGAAIQDGRLKAGDRLIEVNGVDLVGKSQEEVVSLLRSTKMQGTVSLLVFRQED	E	537	Q	FALSE	195	121	97	151	327	70	137.6667	0.129083	0.0062534	-0.0172087817442803	0.0433261115064346	66
Q8TEW0_PF00595_457	Q8TEW0	GKRLNIQLKKGTEGLGFSITSRDVTIGGSAPIYVKNILPRGAAIQDGRLKAGDRLIEVNGVDLVGKSQEEVVSLLRSTKMRGTVSLLVFRQED	E	537	R	FALSE	350	257	185	275	378	884	264	0.1157461	0.005395696	-0.109612276890947	0.0373835875764901	66
Q8TEW0_PF00595_457	Q8TEW0	GKRLNIQLKKGTEGLGFSITSRDVTIGGSAPIYVKNILPRGAAIQDGRLKAGDRLIEVNGVDLVGKSQEEVVSLLRSTKMSGTVSLLVFRQED	E	537	S	FALSE	639	368	292	521	673	982	433	0.1220103	0.004332822	-0.0662113385696169	0.0300195620157887	66
Q8TEW0_PF00595_457	Q8TEW0	GKRLNIQLKKGTEGLGFSITSRDVTIGGSAPIYVKNILPRGAAIQDGRLKAGDRLIEVNGVDLVGKSQEEVVSLLRSTKMTGTVSLLVFRQED	E	537	T	FALSE	403	300	219	411	500	425	307.3333	0.1189307	0.004867112	-0.087548066268983	0.0337213415464077	66
Q8TEW0_PF00595_457	Q8TEW0	GKRLNIQLKKGTEGLGFSITSRDVTIGGSAPIYVKNILPRGAAIQDGRLKAGDRLIEVNGVDLVGKSQEEVVSLLRSTKMVGTVSLLVFRQED	E	537	V	FALSE	437	286	227	191	243	252	316.6667	0.09191242	0.006129751	-0.274741754821142	0.0424694206883741	66
Q8TEW0_PF00595_457	Q8TEW0	GKRLNIQLKKGTEGLGFSITSRDVTIGGSAPIYVKNILPRGAAIQDGRLKAGDRLIEVNGVDLVGKSQEEVVSLLRSTKMWGTVSLLVFRQED	E	537	W	FALSE	137	105	70	124	235	153	104	0.1264421	0.006986767	-0.0355060165089432	0.0484071778730734	66
Q8TEW0_PF00595_457	Q8TEW0	GKRLNIQLKKGTEGLGFSITSRDVTIGGSAPIYVKNILPRGAAIQDGRLKAGDRLIEVNGVDLVGKSQEEVVSLLRSTKMYGTVSLLVFRQED	E	537	Y	FALSE	71	39	34	62	39	221	48	0.1123809	0.01189185	-0.13292775813978	0.082391598029519	66
Q8TEW0_PF00595_457	Q8TEW0	GKRLNIQLKKGTEGLGFSITSRDVTIGGSAPIYVKNILPRGAAIQDGRLKAGDRLIEVNGVDLVGKSQEEVVSLLRSTKNEGTVSLLVFRQED	M	536	N	FALSE	147	115	56	127	105	318	106	0.1063262	0.008524947	-0.174877194820308	0.0590643177005221	66
Q8TEW0_PF00595_457	Q8TEW0	GKRLNIQLKKGTEGLGFSITSRDVTIGGSAPIYVKNILPRGAAIQDGRLKAGDRLIEVNGVDLVGKSQEEVVSLLRSTKPEGTVSLLVFRQED	M	536	P	FALSE	253	134	104	281	333	629	163.6667	0.1335612	0.006025936	0.0138180184840938	0.0417501479301881	66
Q8TEW0_PF00595_457	Q8TEW0	GKRLNIQLKKGTEGLGFSITSRDVTIGGSAPIYVKNILPRGAAIQDGRLKAGDRLIEVNGVDLVGKSQEEVVSLLRSTKQEGTVSLLVFRQED	M	536	Q	FALSE	192	127	86	144	371	263	135	0.1346805	0.006028917	0.0215729864389908	0.0417708015167811	66
Q8TEW0_PF00595_457	Q8TEW0	GKRLNIQLKKGTEGLGFSITSRDVTIGGSAPIYVKNILPRGAAIQDGRLKAGDRLIEVNGVDLVGKSQEEVVSLLRSTKREGTVSLLVFRQED	M	536	R	FALSE	414	340	230	297	620	881	328	0.1215766	0.004514987	-0.0692161894603868	0.0312816756024087	66
Q8TEW0_PF00595_457	Q8TEW0	GKRLNIQLKKGTEGLGFSITSRDVTIGGSAPIYVKNILPRGAAIQDGRLKAGDRLIEVNGVDLVGKSQEEVVSLLRSTKSEGTVSLLVFRQED	M	536	S	FALSE	490	349	259	492	854	1174	366	0.133162	0.004072946	0.0110521976964634	0.0282190348539493	66
Q8TEW0_PF00595_457	Q8TEW0	GKRLNIQLKKGTEGLGFSITSRDVTIGGSAPIYVKNILPRGAAIQDGRLKAGDRLIEVNGVDLVGKSQEEVVSLLRSTKTEGTVSLLVFRQED	M	536	T	FALSE	292	235	156	373	455	974	227.6667	0.1273673	0.005157791	-0.0290958526995351	0.0357352844841022	66
Q8TEW0_PF00595_457	Q8TEW0	GKRLNIQLKKGTEGLGFSITSRDVTIGGSAPIYVKNILPRGAAIQDGRLKAGDRLIEVNGVDLVGKSQEEVVSLLRSTKVEGTVSLLVFRQED	M	536	V	FALSE	303	204	166	362	416	363	224.3333	0.1262588	0.005363691	-0.0367759938395361	0.0371618438532733	66
Q8TEW0_PF00595_457	Q8TEW0	GKRLNIQLKKGTEGLGFSITSRDVTIGGSAPIYVKNILPRGAAIQDGRLKAGDRLIEVNGVDLVGKSQEEVVSLLRSTKWEGTVSLLVFRQED	M	536	W	FALSE	97	114	75	50	72	121	95.33333	0.08876957	0.009878151	-0.296516704376264	0.0684398681842515	66
Q8TEW0_PF00595_457	Q8TEW0	GKRLNIQLKKGTEGLGFSITSRDVTIGGSAPIYVKNILPRGAAIQDGRLKAGDRLIEVNGVDLVGKSQEEVVSLLRSTKYEGTVSLLVFRQED	M	536	Y	FALSE	128	87	70	88	166	77	95	0.1171314	0.007872174	-0.100014352198802	0.0545416395116345	66
Q8TEW0_PF00595_457	Q8TEW0	GKRLNIQLKKGTEGLGFSITSRDVTIGGSAPIYVKNILPRGAAIQDGRLKAGDRLIEVNGVDLVGKSQEEVVSLLRSTLMEGTVSLLVFRQED	K	535	L	FALSE	469	354	223	284	311	474	348.6667	0.09707211	0.00558088	-0.238993313288754	0.038666618029237	66
Q8TEW0_PF00595_457	Q8TEW0	GKRLNIQLKKGTEGLGFSITSRDVTIGGSAPIYVKNILPRGAAIQDGRLKAGDRLIEVNGVDLVGKSQEEVVSLLRSTMMEGTVSLLVFRQED	K	535	M	FALSE	124	89	65	109	233	102	92.66667	0.1298326	0.00718677	-0.0120152465178079	0.0497928804156297	66
Q8TEW0_PF00595_457	Q8TEW0	GKRLNIQLKKGTEGLGFSITSRDVTIGGSAPIYVKNILPRGAAIQDGRLKAGDRLIEVNGVDLVGKSQEEVVSLLRSTNMEGTVSLLVFRQED	K	535	N	FALSE	273	190	114	279	915	394	192.3333	0.1552495	0.004490117	0.164083426771586	0.0311093660758847	66
Q8TEW0_PF00595_457	Q8TEW0	GKRLNIQLKKGTEGLGFSITSRDVTIGGSAPIYVKNILPRGAAIQDGRLKAGDRLIEVNGVDLVGKSQEEVVSLLRSTPMEGTVSLLVFRQED	K	535	P	FALSE	462	367	236	614	567	1044	355	0.1195849	0.004577434	-0.0830155012407569	0.0317143339459086	66
Q8TEW0_PF00595_457	Q8TEW0	GKRLNIQLKKGTEGLGFSITSRDVTIGGSAPIYVKNILPRGAAIQDGRLKAGDRLIEVNGVDLVGKSQEEVVSLLRSTQMEGTVSLLVFRQED	K	535	Q	FALSE	160	153	96	136	343	160	136.3333	0.1264192	0.006019844	-0.0356646770701575	0.0417079400638598	66
Q8TEW0_PF00595_457	Q8TEW0	GKRLNIQLKKGTEGLGFSITSRDVTIGGSAPIYVKNILPRGAAIQDGRLKAGDRLIEVNGVDLVGKSQEEVVSLLRSTRMEGTVSLLVFRQED	K	535	R	FALSE	629	477	299	648	950	1147	468.3333	0.1261493	0.003786055	-0.0375346546016743	0.0262313367287386	66
Q8TEW0_PF00595_457	Q8TEW0	GKRLNIQLKKGTEGLGFSITSRDVTIGGSAPIYVKNILPRGAAIQDGRLKAGDRLIEVNGVDLVGKSQEEVVSLLRSTSMEGTVSLLVFRQED	K	535	S	FALSE	647	454	312	574	1024	1316	471	0.1300494	0.003722722	-0.0105131674928621	0.0257925398150537	66
Q8TEW0_PF00595_457	Q8TEW0	GKRLNIQLKKGTEGLGFSITSRDVTIGGSAPIYVKNILPRGAAIQDGRLKAGDRLIEVNGVDLVGKSQEEVVSLLRSTTMEGTVSLLVFRQED	K	535	T	FALSE	431	303	232	436	834	731	322	0.1364235	0.004189417	0.033649202954121	0.0290259935537392	66
Q8TEW0_PF00595_457	Q8TEW0	GKRLNIQLKKGTEGLGFSITSRDVTIGGSAPIYVKNILPRGAAIQDGRLKAGDRLIEVNGVDLVGKSQEEVVSLLRSTVMEGTVSLLVFRQED	K	535	V	FALSE	470	304	234	308	448	886	336	0.1142022	0.005027406	-0.120309047216656	0.0348319239044549	66
Q8TEW0_PF00595_457	Q8TEW0	GKRLNIQLKKGTEGLGFSITSRDVTIGGSAPIYVKNILPRGAAIQDGRLKAGDRLIEVNGVDLVGKSQEEVVSLLRSTWMEGTVSLLVFRQED	K	535	W	FALSE	209	151	101	101	314	270	153.6667	0.1214717	0.00620096	-0.0699429795421064	0.0429627857496627	66
Q8TEW0_PF00595_457	Q8TEW0	GKRLNIQLKKGTEGLGFSITSRDVTIGGSAPIYVKNILPRGAAIQDGRLKAGDRLIEVNGVDLVGKSQEEVVSLLRSTYMEGTVSLLVFRQED	K	535	Y	FALSE	164	107	85	157	330	214	118.6667	0.1369089	0.006339587	0.0370122525791607	0.0439232502745295	66
Q8TEW0_PF00595_457	Q8TEW0	GKRLNIQLKKGTEGLGFSITSRDVTIGGSAPIYVKNILPRGAAIQDGRLKAGDRLIEVNGVDLVGKSQEEVVSLLRSVKMEGTVSLLVFRQED	T	534	V	FALSE	412	302	197	341	666	942	303.6667	0.1287508	0.004482208	-0.0195103991432053	0.0310545692907911	66
Q8TEW0_PF00595_457	Q8TEW0	GKRLNIQLKKGTEGLGFSITSRDVTIGGSAPIYVKNILPRGAAIQDGRLKAGDRLIEVNGVDLVGKSQEEVVSLLRSWKMEGTVSLLVFRQED	T	534	W	FALSE	113	81	57	25	65	157	83.66667	0.08824478	0.01097458	-0.30015266402341	0.0760363765017889	66
Q8TEW0_PF00595_457	Q8TEW0	GKRLNIQLKKGTEGLGFSITSRDVTIGGSAPIYVKNILPRGAAIQDGRLKAGDRLIEVNGVDLVGKSQEEVVSLLRSYKMEGTVSLLVFRQED	T	534	Y	FALSE	182	115	92	150	170	202	129.6667	0.1140237	0.007385314	-0.121545768185073	0.0511684744097663	66
Q8TEW0_PF00595_457	Q8TEW0	GKRLNIQLKKGTEGLGFSITSRDVTIGGSAPIYVKNILPRGAAIQDGRLKAGDRLIEVNGVDLVGKSQEEVVSLLRTTKMEGTVSLLVFRQED	S	533	T	FALSE	300	203	144	302	263	548	215.6667	0.1137443	0.006119448	-0.123481565600062	0.0423980372926453	66
Q8TEW0_PF00595_457	Q8TEW0	GKRLNIQLKKGTEGLGFSITSRDVTIGGSAPIYVKNILPRGAAIQDGRLKAGDRLIEVNGVDLVGKSQEEVVSLLRVTKMEGTVSLLVFRQED	S	533	V	FALSE	339	277	185	295	472	574	267	0.1197384	0.005019276	-0.0819519904920062	0.0347755959410194	66
Q8TEW0_PF00595_457	Q8TEW0	GKRLNIQLKKGTEGLGFSITSRDVTIGGSAPIYVKNILPRGAAIQDGRLKAGDRLIEVNGVDLVGKSQEEVVSLLRWTKMEGTVSLLVFRQED	S	533	W	FALSE	149	97	99	93	217	79	115	0.1203805	0.007205058	-0.0775032592100984	0.0499195871555199	66
Q8TEW0_PF00595_457	Q8TEW0	GKRLNIQLKKGTEGLGFSITSRDVTIGGSAPIYVKNILPRGAAIQDGRLKAGDRLIEVNGVDLVGKSQEEVVSLLRYTKMEGTVSLLVFRQED	S	533	Y	FALSE	298	178	157	185	318	516	211	0.1187649	0.005913289	-0.0886967964458095	0.0409696834655984	66
Q8TEW0_PF00595_457	Q8TEW0	GKRLNIQLKKGTEGLGFSITSRDVTIGGSAPIYVKNILPRGAAIQDGRLKAGDRLIEVNGVDLVGKSQEEVVSLLSSTKMEGTVSLLVFRQED	R	532	S	FALSE	558	398	312	702	1433	1623	422.6667	0.1478428	0.003453119	0.112766781411509	0.0239246200209467	66
Q8TEW0_PF00595_457	Q8TEW0	GKRLNIQLKKGTEGLGFSITSRDVTIGGSAPIYVKNILPRGAAIQDGRLKAGDRLIEVNGVDLVGKSQEEVVSLLTSTKMEGTVSLLVFRQED	R	532	T	FALSE	298	210	172	333	545	326	226.6667	0.1332719	0.004975021	0.0118136298221161	0.0344689792101662	66
Q8TEW0_PF00595_457	Q8TEW0	GKRLNIQLKKGTEGLGFSITSRDVTIGGSAPIYVKNILPRGAAIQDGRLKAGDRLIEVNGVDLVGKSQEEVVSLLVSTKMEGTVSLLVFRQED	R	532	V	FALSE	324	207	189	326	449	349	240	0.1266694	0.005239042	-0.0339311891917379	0.0362982246264263	66
Q8TEW0_PF00595_457	Q8TEW0	GKRLNIQLKKGTEGLGFSITSRDVTIGGSAPIYVKNILPRGAAIQDGRLKAGDRLIEVNGVDLVGKSQEEVVSLLWSTKMEGTVSLLVFRQED	R	532	W	FALSE	111	71	63	89	124	63	81.66667	0.1153012	0.008616326	-0.112694725960128	0.0596974287670373	66
Q8TEW0_PF00595_457	Q8TEW0	GKRLNIQLKKGTEGLGFSITSRDVTIGGSAPIYVKNILPRGAAIQDGRLKAGDRLIEVNGVDLVGKSQEEVVSLLYSTKMEGTVSLLVFRQED	R	532	Y	FALSE	243	162	134	310	487	644	179.6667	0.1402076	0.005327174	0.0598669946436816	0.0369088391496113	66
Q8TEW0_PF00595_457	Q8TEW0	GKRLNIQLKKGTEGLGFSITSRDVTIGGSAPIYVKNILPRGAAIQDGRLKAGDRLIEVNGVDLVGKSQEEVVSLMRSTKMEGTVSLLVFRQED	L	531	M	FALSE	173	115	92	100	135	121	126.6667	0.1029616	0.007971308	-0.198188519023869	0.0552284803882902	66
Q8TEW0_PF00595_457	Q8TEW0	GKRLNIQLKKGTEGLGFSITSRDVTIGGSAPIYVKNILPRGAAIQDGRLKAGDRLIEVNGVDLVGKSQEEVVSLNRSTKMEGTVSLLVFRQED	L	531	N	FALSE	130	129	97	15	5	5	118.6667	0.01679682	0.01986892	-0.795173337875598	0.137659999909238	66
Q8TEW0_PF00595_457	Q8TEW0	GKRLNIQLKKGTEGLGFSITSRDVTIGGSAPIYVKNILPRGAAIQDGRLKAGDRLIEVNGVDLVGKSQEEVVSLPRSTKMEGTVSLLVFRQED	L	531	P	FALSE	360	300	202	26	33	8	287.3333	0.01136896	0.01285199	-0.832779770792302	0.0890438404419327	66
Q8TEW0_PF00595_457	Q8TEW0	GKRLNIQLKKGTEGLGFSITSRDVTIGGSAPIYVKNILPRGAAIQDGRLKAGDRLIEVNGVDLVGKSQEEVVSLQRSTKMEGTVSLLVFRQED	L	531	Q	FALSE	103	45	48	7	2	0	65.33333	0.01070325	0.03220989	-0.837392081805663	0.223163284893017	66
Q8TEW0_PF00595_457	Q8TEW0	GKRLNIQLKKGTEGLGFSITSRDVTIGGSAPIYVKNILPRGAAIQDGRLKAGDRLIEVNGVDLVGKSQEEVVSLRRSTKMEGTVSLLVFRQED	L	531	R	FALSE	354	234	183	5	22	17	257	0.002377386	0.01598314	-0.895077071099712	0.110737727614251	66
Q8TEW0_PF00595_457	Q8TEW0	GKRLNIQLKKGTEGLGFSITSRDVTIGGSAPIYVKNILPRGAAIQDGRLKAGDRLIEVNGVDLVGKSQEEVVSLSRSTKMEGTVSLLVFRQED	L	531	S	FALSE	542	414	330	13	20	13	428.6667	-0.01788175	0.01492204	-1.03544064697204	0.103385993050737	66
Q8TEW0_PF00595_457	Q8TEW0	GKRLNIQLKKGTEGLGFSITSRDVTIGGSAPIYVKNILPRGAAIQDGRLKAGDRLIEVNGVDLVGKSQEEVVSLTRSTKMEGTVSLLVFRQED	L	531	T	FALSE	370	253	173	25	55	31	265.3333	0.03298425	0.01077095	-0.683020205630323	0.0746255446205634	66
Q8TEW0_PF00595_457	Q8TEW0	GKRLNIQLKKGTEGLGFSITSRDVTIGGSAPIYVKNILPRGAAIQDGRLKAGDRLIEVNGVDLVGKSQEEVVSLVRSTKMEGTVSLLVFRQED	L	531	V	FALSE	417	261	222	183	318	166	300	0.1013773	0.00570643	-0.209165197064558	0.0395364797524008	66
Q8TEW0_PF00595_457	Q8TEW0	GKRLNIQLKKGTEGLGFSITSRDVTIGGSAPIYVKNILPRGAAIQDGRLKAGDRLIEVNGVDLVGKSQEEVVSLWRSTKMEGTVSLLVFRQED	L	531	W	FALSE	174	129	75	25	87	20	126	0.0716421	0.009995625	-0.415182818017341	0.0692537760780543	66
Q8TEW0_PF00595_457	Q8TEW0	GKRLNIQLKKGTEGLGFSITSRDVTIGGSAPIYVKNILPRGAAIQDGRLKAGDRLIEVNGVDLVGKSQEEVVSLYRSTKMEGTVSLLVFRQED	L	531	Y	FALSE	207	148	137	65	57	34	164	0.06431412	0.009956721	-0.465954059037733	0.0689842332626185	66
Q8TEW0_PF00595_457	Q8TEW0	GKRLNIQLKKGTEGLGFSITSRDVTIGGSAPIYVKNILPRGAAIQDGRLKAGDRLIEVNGVDLVGKSQEEVVSMLRSTKMEGTVSLLVFRQED	L	530	M	FALSE	131	78	75	103	171	306	94.66667	0.1254613	0.007793411	-0.0423013998468892	0.0539959372503716	66
Q8TEW0_PF00595_457	Q8TEW0	GKRLNIQLKKGTEGLGFSITSRDVTIGGSAPIYVKNILPRGAAIQDGRLKAGDRLIEVNGVDLVGKSQEEVVSNLRSTKMEGTVSLLVFRQED	L	530	N	FALSE	119	113	57	17	50	12	96.33333	0.05844207	0.01243495	-0.506638021853379	0.0861544168415484	66
Q8TEW0_PF00595_457	Q8TEW0	GKRLNIQLKKGTEGLGFSITSRDVTIGGSAPIYVKNILPRGAAIQDGRLKAGDRLIEVNGVDLVGKSQEEVVSPLRSTKMEGTVSLLVFRQED	L	530	P	FALSE	242	169	111	4	16	2	174	-0.009358536	0.02153385	-0.976388336203946	0.149195315550394	66
Q8TEW0_PF00595_457	Q8TEW0	GKRLNIQLKKGTEGLGFSITSRDVTIGGSAPIYVKNILPRGAAIQDGRLKAGDRLIEVNGVDLVGKSQEEVVSQLRSTKMEGTVSLLVFRQED	L	530	Q	FALSE	122	101	65	95	67	86	96	0.09555746	0.009659363	-0.249487427657453	0.066924015482638	66
Q8TEW0_PF00595_457	Q8TEW0	GKRLNIQLKKGTEGLGFSITSRDVTIGGSAPIYVKNILPRGAAIQDGRLKAGDRLIEVNGVDLVGKSQEEVVSRLRSTKMEGTVSLLVFRQED	L	530	R	FALSE	107	46	36	5	27	23	63	0.06537267	0.01704559	-0.458619991916626	0.118098815529626	66
Q8TEW0_PF00595_457	Q8TEW0	GKRLNIQLKKGTEGLGFSITSRDVTIGGSAPIYVKNILPRGAAIQDGRLKAGDRLIEVNGVDLVGKSQEEVVSSLRSTKMEGTVSLLVFRQED	L	530	S	FALSE	288	226	125	88	162	308	213	0.08719902	0.007275348	-0.307398116796136	0.0504065850091335	66
Q8TEW0_PF00595_457	Q8TEW0	GKRLNIQLKKGTEGLGFSITSRDVTIGGSAPIYVKNILPRGAAIQDGRLKAGDRLIEVNGVDLVGKSQEEVVSTLRSTKMEGTVSLLVFRQED	L	530	T	FALSE	296	162	161	128	153	197	206.3333	0.09457371	0.007327098	-0.256303249801319	0.0507651301638427	66
Q8TEW0_PF00595_457	Q8TEW0	GKRLNIQLKKGTEGLGFSITSRDVTIGGSAPIYVKNILPRGAAIQDGRLKAGDRLIEVNGVDLVGKSQEEVVSVLRSTKMEGTVSLLVFRQED	L	530	V	FALSE	80	43	16	33	36	36	46.33333	0.09115366	0.01334886	-0.2799987542721	0.0924863589157553	66
Q8TEW0_PF00595_457	Q8TEW0	GKRLNIQLKKGTEGLGFSITSRDVTIGGSAPIYVKNILPRGAAIQDGRLKAGDRLIEVNGVDLVGKSQEEVVSWLRSTKMEGTVSLLVFRQED	L	530	W	FALSE	37	34	20	24	30	81	30.33333	0.1023619	0.01466424	-0.202343485773223	0.101599849265538	66
Q8TEW0_PF00595_457	Q8TEW0	GKRLNIQLKKGTEGLGFSITSRDVTIGGSAPIYVKNILPRGAAIQDGRLKAGDRLIEVNGVDLVGKSQEEVVSYLRSTKMEGTVSLLVFRQED	L	530	Y	FALSE	125	66	68	58	59	21	86.33333	0.08815026	0.01058107	-0.300807537221924	0.0733099783601544	66
Q8TEW0_PF00595_457	Q8TEW0	GKRLNIQLKKGTEGLGFSITSRDVTIGGSAPIYVKNILPRGAAIQDGRLKAGDRLIEVNGVDLVGKSQEEVVTLLRSTKMEGTVSLLVFRQED	S	529	T	FALSE	296	225	150	293	413	886	223.6667	0.1241202	0.005342419	-0.0515930888706649	0.0370144627415637	66
Q8TEW0_PF00595_457	Q8TEW0	GKRLNIQLKKGTEGLGFSITSRDVTIGGSAPIYVKNILPRGAAIQDGRLKAGDRLIEVNGVDLVGKSQEEVVVLLRSTKMEGTVSLLVFRQED	S	529	V	FALSE	78	75	44	74	79	117	65.66667	0.1088312	0.009796263	-0.157521530809751	0.0678725146455303	66
Q8TEW0_PF00595_457	Q8TEW0	GKRLNIQLKKGTEGLGFSITSRDVTIGGSAPIYVKNILPRGAAIQDGRLKAGDRLIEVNGVDLVGKSQEEVVWLLRSTKMEGTVSLLVFRQED	S	529	W	FALSE	95	71	45	84	62	254	70.33333	0.1079855	0.01019063	-0.16338088612062	0.0706048504334949	66
Q8TEW0_PF00595_457	Q8TEW0	GKRLNIQLKKGTEGLGFSITSRDVTIGGSAPIYVKNILPRGAAIQDGRLKAGDRLIEVNGVDLVGKSQEEVVYLLRSTKMEGTVSLLVFRQED	S	529	Y	FALSE	78	55	48	62	100	20	60.33333	0.114142	0.009633494	-0.120726137425612	0.0667447844757361	66
Q8TEW0_PF00595_457	Q8TEW0	GKRLNIQLKKGTEGLGFSITSRDVTIGGSAPIYVKNILPRGAAIQDGRLKAGDRLIEVNGVDLVGKSQEEVWSLLRSTKMEGTVSLLVFRQED	V	528	W	FALSE	51	29	18	26	64	2	32.66667	0.1146366	0.01267808	-0.117299346439735	0.0878389208698465	66
Q8TEW0_PF00595_457	Q8TEW0	GKRLNIQLKKGTEGLGFSITSRDVTIGGSAPIYVKNILPRGAAIQDGRLKAGDRLIEVNGVDLVGKSQEEVYSLLRSTKMEGTVSLLVFRQED	V	528	Y	FALSE	116	88	66	150	106	17	90	0.1101451	0.00866629	-0.148418294504972	0.0600435997836535	66
Q8TEW0_PF00595_457	Q8TEW0	GKRLNIQLKKGTEGLGFSITSRDVTIGGSAPIYVKNILPRGAAIQDGRLKAGDRLIEVNGVDLVGKSQEEWVSLLRSTKMEGTVSLLVFRQED	V	527	W	FALSE	150	99	87	6	0	1	112	-0.01071815	0.0341609	-0.985808297787998	0.236680679719858	66
Q8TEW0_PF00595_457	Q8TEW0	GKRLNIQLKKGTEGLGFSITSRDVTIGGSAPIYVKNILPRGAAIQDGRLKAGDRLIEVNGVDLVGKSQEEYVSLLRSTKMEGTVSLLVFRQED	V	527	Y	FALSE	199	147	91	13	15	1	145.6667	0.008996619	0.01891816	-0.849216319021631	0.131072745971243	66
Q8TEW0_PF00595_457	Q8TEW0	GKRLNIQLKKGTEGLGFSITSRDVTIGGSAPIYVKNILPRGAAIQDGRLKAGDRLIEVNGVDLVGKSQEFVVSLLRSTKMEGTVSLLVFRQED	E	526	F	FALSE	480	296	222	377	778	906	332.6667	0.1341651	0.004289096	0.0180020845503516	0.0297166104131836	66
Q8TEW0_PF00595_457	Q8TEW0	GKRLNIQLKKGTEGLGFSITSRDVTIGGSAPIYVKNILPRGAAIQDGRLKAGDRLIEVNGVDLVGKSQEGVVSLLRSTKMEGTVSLLVFRQED	E	526	G	FALSE	302	197	143	115	211	121	214	0.09622975	0.006709046	-0.244829527714276	0.0464830132564363	66
Q8TEW0_PF00595_457	Q8TEW0	GKRLNIQLKKGTEGLGFSITSRDVTIGGSAPIYVKNILPRGAAIQDGRLKAGDRLIEVNGVDLVGKSQEHVVSLLRSTKMEGTVSLLVFRQED	E	526	H	FALSE	303	298	193	315	323	315	264.6667	0.1060821	0.005591187	-0.176568419405129	0.038738029138601	66
Q8TEW0_PF00595_457	Q8TEW0	GKRLNIQLKKGTEGLGFSITSRDVTIGGSAPIYVKNILPRGAAIQDGRLKAGDRLIEVNGVDLVGKSQEIVVSLLRSTKMEGTVSLLVFRQED	E	526	I	FALSE	430	283	211	184	145	137	308	0.07740008	0.007137179	-0.375289178791988	0.049449293695491	66
Q8TEW0_PF00595_457	Q8TEW0	GKRLNIQLKKGTEGLGFSITSRDVTIGGSAPIYVKNILPRGAAIQDGRLKAGDRLIEVNGVDLVGKSQEKVVSLLRSTKMEGTVSLLVFRQED	E	526	K	FALSE	136	82	76	67	159	34	98	0.1123071	0.008124663	-0.133439074708235	0.0562909865177669	66
Q8TEW0_PF00595_457	Q8TEW0	GKRLNIQLKKGTEGLGFSITSRDVTIGGSAPIYVKNILPRGAAIQDGRLKAGDRLIEVNGVDLVGKSQELVVSLLRSTKMEGTVSLLVFRQED	E	526	L	FALSE	686	460	369	355	426	685	505	0.09707708	0.00491935	-0.238958879097084	0.0340832677646047	66
Q8TEW0_PF00595_457	Q8TEW0	GKRLNIQLKKGTEGLGFSITSRDVTIGGSAPIYVKNILPRGAAIQDGRLKAGDRLIEVNGVDLVGKSQEMVVSLLRSTKMEGTVSLLVFRQED	E	526	M	FALSE	215	115	72	114	166	170	134	0.1091819	0.007554672	-0.155091737848273	0.0523418558650557	66
Q8TEW0_PF00595_457	Q8TEW0	GKRLNIQLKKGTEGLGFSITSRDVTIGGSAPIYVKNILPRGAAIQDGRLKAGDRLIEVNGVDLVGKSQENVVSLLRSTKMEGTVSLLVFRQED	E	526	N	FALSE	288	260	142	126	143	288	230	0.08355137	0.007360123	-0.332670527106759	0.0509939408640218	66
Q8TEW0_PF00595_457	Q8TEW0	GKRLNIQLKKGTEGLGFSITSRDVTIGGSAPIYVKNILPRGAAIQDGRLKAGDRLIEVNGVDLVGKSQEPVVSLLRSTKMEGTVSLLVFRQED	E	526	P	FALSE	274	239	147	7	8	23	220	0.00366321	0.01819262	-0.886168356800027	0.126045908260177	66
Q8TEW0_PF00595_457	Q8TEW0	GKRLNIQLKKGTEGLGFSITSRDVTIGGSAPIYVKNILPRGAAIQDGRLKAGDRLIEVNGVDLVGKSQEQVVSLLRSTKMEGTVSLLVFRQED	E	526	Q	FALSE	114	86	52	107	138	92	84	0.1168587	0.00824089	-0.101903729274921	0.0570962546858128	66
Q8TEW0_PF00595_457	Q8TEW0	GKRLNIQLKKGTEGLGFSITSRDVTIGGSAPIYVKNILPRGAAIQDGRLKAGDRLIEVNGVDLVGKSQERVVSLLRSTKMEGTVSLLVFRQED	E	526	R	FALSE	454	310	236	134	274	157	333.3333	0.08890715	0.005946653	-0.295563493895396	0.0412008428963562	66
Q8TEW0_PF00595_457	Q8TEW0	GKRLNIQLKKGTEGLGFSITSRDVTIGGSAPIYVKNILPRGAAIQDGRLKAGDRLIEVNGVDLVGKSQESVVSLLRSTKMEGTVSLLVFRQED	E	526	S	FALSE	702	453	392	394	811	669	515.6667	0.1188331	0.004000135	-0.08822427896656	0.0277145704817846	66
Q8TEW0_PF00595_457	Q8TEW0	GKRLNIQLKKGTEGLGFSITSRDVTIGGSAPIYVKNILPRGAAIQDGRLKAGDRLIEVNGVDLVGKSQETVVSLLRSTKMEGTVSLLVFRQED	E	526	T	FALSE	299	224	176	285	406	285	233	0.1205786	0.005362903	-0.0761307414294632	0.0371563842671495	66
Q8TEW0_PF00595_457	Q8TEW0	GKRLNIQLKKGTEGLGFSITSRDVTIGGSAPIYVKNILPRGAAIQDGRLKAGDRLIEVNGVDLVGKSQEVVVSLLRSTKMEGTVSLLVFRQED	E	526	V	FALSE	432	311	229	202	396	276	324	0.1049605	0.005253027	-0.184339322700235	0.0363951184233076	66
Q8TEW0_PF00595_457	Q8TEW0	GKRLNIQLKKGTEGLGFSITSRDVTIGGSAPIYVKNILPRGAAIQDGRLKAGDRLIEVNGVDLVGKSQEWVVSLLRSTKMEGTVSLLVFRQED	E	526	W	FALSE	167	122	81	207	321	147	123.3333	0.1336113	0.006246034	0.0141651317643049	0.0432750768473121	66
Q8TEW0_PF00595_457	Q8TEW0	GKRLNIQLKKGTEGLGFSITSRDVTIGGSAPIYVKNILPRGAAIQDGRLKAGDRLIEVNGVDLVGKSQEYVVSLLRSTKMEGTVSLLVFRQED	E	526	Y	FALSE	488	312	251	307	557	813	350.3333	0.1197854	0.004694259	-0.0816263552790336	0.0325237453024089	66
Q8TEW0_PF00595_457	Q8TEW0	GKRLNIQLKKGTEGLGFSITSRDVTIGGSAPIYVKNILPRGAAIQDGRLKAGDRLIEVNGVDLVGKSQFEVVSLLRSTKMEGTVSLLVFRQED	E	525	F	FALSE	184	127	80	123	206	116	130.3333	0.113727	0.007065831	-0.123601427072072	0.0489549655853811	66
Q8TEW0_PF00595_457	Q8TEW0	GKRLNIQLKKGTEGLGFSITSRDVTIGGSAPIYVKNILPRGAAIQDGRLKAGDRLIEVNGVDLVGKSQGEVVSLLRSTKMEGTVSLLVFRQED	E	525	G	FALSE	136	120	81	101	205	230	112.3333	0.1179166	0.007165372	-0.0945741656195244	0.049644626324413	66
Q8TEW0_PF00595_457	Q8TEW0	GKRLNIQLKKGTEGLGFSITSRDVTIGGSAPIYVKNILPRGAAIQDGRLKAGDRLIEVNGVDLVGKSQHEVVSLLRSTKMEGTVSLLVFRQED	E	525	H	FALSE	199	100	91	95	198	119	130	0.1156587	0.007327291	-0.1102178198189	0.0507664673467385	66
Q8TEW0_PF00595_457	Q8TEW0	GKRLNIQLKKGTEGLGFSITSRDVTIGGSAPIYVKNILPRGAAIQDGRLKAGDRLIEVNGVDLVGKSQIEVVSLLRSTKMEGTVSLLVFRQED	E	525	I	FALSE	234	205	141	161	248	259	193.3333	0.1066887	0.00632142	-0.172365646635147	0.0437973818721025	66
Q8TEW0_PF00595_457	Q8TEW0	GKRLNIQLKKGTEGLGFSITSRDVTIGGSAPIYVKNILPRGAAIQDGRLKAGDRLIEVNGVDLVGKSQKEVVSLLRSTKMEGTVSLLVFRQED	E	525	K	FALSE	105	63	59	106	126	90	75.66667	0.1223323	0.008599592	-0.0639803909403157	0.0595814887744015	66
Q8TEW0_PF00595_457	Q8TEW0	GKRLNIQLKKGTEGLGFSITSRDVTIGGSAPIYVKNILPRGAAIQDGRLKAGDRLIEVNGVDLVGKSQLEVVSLLRSTKMEGTVSLLVFRQED	E	525	L	FALSE	376	291	181	274	445	288	282.6667	0.1139168	0.005094639	-0.122286415084365	0.0352977416124077	66
Q8TEW0_PF00595_457	Q8TEW0	GKRLNIQLKKGTEGLGFSITSRDVTIGGSAPIYVKNILPRGAAIQDGRLKAGDRLIEVNGVDLVGKSQMEVVSLLRSTKMEGTVSLLVFRQED	E	525	M	FALSE	113	109	87	130	121	464	103	0.1144665	0.008150188	-0.118477868774344	0.0564678341520461	66
Q8TEW0_PF00595_457	Q8TEW0	GKRLNIQLKKGTEGLGFSITSRDVTIGGSAPIYVKNILPRGAAIQDGRLKAGDRLIEVNGVDLVGKSQNEVVSLLRSTKMEGTVSLLVFRQED	E	525	N	FALSE	234	141	129	165	170	362	168	0.10839	0.007167354	-0.16057834476642	0.0496583584306281	66
Q8TEW0_PF00595_457	Q8TEW0	GKRLNIQLKKGTEGLGFSITSRDVTIGGSAPIYVKNILPRGAAIQDGRLKAGDRLIEVNGVDLVGKSQPEVVSLLRSTKMEGTVSLLVFRQED	E	525	P	FALSE	183	125	97	191	124	111	135	0.1056455	0.007873163	-0.17959336268138	0.0545484917079245	66
Q8TEW0_PF00595_457	Q8TEW0	GKRLNIQLKKGTEGLGFSITSRDVTIGGSAPIYVKNILPRGAAIQDGRLKAGDRLIEVNGVDLVGKSQQEVVSLLRSTKMEGTVSLLVFRQED	E	525	Q	FALSE	111	68	60	181	128	219	79.66667	0.1294638	0.008295117	-0.0145704436783242	0.0574719615090864	66
Q8TEW0_PF00595_457	Q8TEW0	GKRLNIQLKKGTEGLGFSITSRDVTIGGSAPIYVKNILPRGAAIQDGRLKAGDRLIEVNGVDLVGKSQREVVSLLRSTKMEGTVSLLVFRQED	E	525	R	FALSE	277	179	119	195	559	590	191.6667	0.1386442	0.005115874	0.0490351203466337	0.0354448663729922	66
Q8TEW0_PF00595_457	Q8TEW0	GKRLNIQLKKGTEGLGFSITSRDVTIGGSAPIYVKNILPRGAAIQDGRLKAGDRLIEVNGVDLVGKSQSEVVSLLRSTKMEGTVSLLVFRQED	E	525	S	FALSE	398	272	199	322	409	432	289.6667	0.114626	0.005231091	-0.117372787572873	0.0362431368481636	66
Q8TEW0_PF00595_457	Q8TEW0	GKRLNIQLKKGTEGLGFSITSRDVTIGGSAPIYVKNILPRGAAIQDGRLKAGDRLIEVNGVDLVGKSQTEVVSLLRSTKMEGTVSLLVFRQED	E	525	T	FALSE	207	143	115	169	343	293	155	0.1286905	0.005996371	-0.0199281821930402	0.0415453095244108	66
Q8TEW0_PF00595_457	Q8TEW0	GKRLNIQLKKGTEGLGFSITSRDVTIGGSAPIYVKNILPRGAAIQDGRLKAGDRLIEVNGVDLVGKSQVEVVSLLRSTKMEGTVSLLVFRQED	E	525	V	FALSE	192	154	152	143	224	175	166	0.1108264	0.006655783	-0.143697969598627	0.046113985419233	66
Q8TEW0_PF00595_457	Q8TEW0	GKRLNIQLKKGTEGLGFSITSRDVTIGGSAPIYVKNILPRGAAIQDGRLKAGDRLIEVNGVDLVGKSQWEVVSLLRSTKMEGTVSLLVFRQED	E	525	W	FALSE	131	99	51	66	90	107	93.66667	0.09662376	0.009323308	-0.242099665368248	0.0645956890678405	66
Q8TEW0_PF00595_457	Q8TEW0	GKRLNIQLKKGTEGLGFSITSRDVTIGGSAPIYVKNILPRGAAIQDGRLKAGDRLIEVNGVDLVGKSQYEVVSLLRSTKMEGTVSLLVFRQED	E	525	Y	FALSE	176	129	119	93	249	77	141.3333	0.1153011	0.006728685	-0.112695418801006	0.0466190802765973	66
Q8TEW0_PF00595_457	Q8TEW0	GKRLNIQLKKGTEGLGFSITSRDVTIGGSAPIYVKNILPRGAAIQDGRLKAGDRLIEVNGVDLVGKSREEVVSLLRSTKMEGTVSLLVFRQED	Q	524	R	FALSE	583	405	338	448	747	720	442	0.1212949	0.004154796	-0.0711679222155861	0.0287861251131366	66
Q8TEW0_PF00595_457	Q8TEW0	GKRLNIQLKKGTEGLGFSITSRDVTIGGSAPIYVKNILPRGAAIQDGRLKAGDRLIEVNGVDLVGKSSEEVVSLLRSTKMEGTVSLLVFRQED	Q	524	S	FALSE	489	319	251	453	563	455	353	0.1201002	0.004655504	-0.0794452921929963	0.0322552348198823	66
Q8TEW0_PF00595_457	Q8TEW0	GKRLNIQLKKGTEGLGFSITSRDVTIGGSAPIYVKNILPRGAAIQDGRLKAGDRLIEVNGVDLVGKSTEEVVSLLRSTKMEGTVSLLVFRQED	Q	524	T	FALSE	295	240	210	360	677	795	248.3333	0.1380513	0.00459476	0.0449272667770291	0.0318343755565461	66
Q8TEW0_PF00595_457	Q8TEW0	GKRLNIQLKKGTEGLGFSITSRDVTIGGSAPIYVKNILPRGAAIQDGRLKAGDRLIEVNGVDLVGKSVEEVVSLLRSTKMEGTVSLLVFRQED	Q	524	V	FALSE	481	359	273	536	900	868	371	0.1338437	0.003994206	0.0157752939663224	0.0276734919460885	66
Q8TEW0_PF00595_457	Q8TEW0	GKRLNIQLKKGTEGLGFSITSRDVTIGGSAPIYVKNILPRGAAIQDGRLKAGDRLIEVNGVDLVGKSWEEVVSLLRSTKMEGTVSLLVFRQED	Q	524	W	FALSE	206	127	117	106	282	125	150	0.1207057	0.006477882	-0.07525014067268	0.0448814145676792	66
Q8TEW0_PF00595_457	Q8TEW0	GKRLNIQLKKGTEGLGFSITSRDVTIGGSAPIYVKNILPRGAAIQDGRLKAGDRLIEVNGVDLVGKSYEEVVSLLRSTKMEGTVSLLVFRQED	Q	524	Y	FALSE	177	107	92	276	260	560	125.3333	0.1357866	0.00659292	0.0292364993979039	0.0456784448576778	66
Q8TEW0_PF00595_457	Q8TEW0	GKRLNIQLKKGTEGLGFSITSRDVTIGGSAPIYVKNILPRGAAIQDGRLKAGDRLIEVNGVDLVGKTQEEVVSLLRSTKMEGTVSLLVFRQED	S	523	T	FALSE	354	213	138	375	417	483	235	0.1252799	0.005346951	-0.0435582132007874	0.0370458622901848	66
Q8TEW0_PF00595_457	Q8TEW0	GKRLNIQLKKGTEGLGFSITSRDVTIGGSAPIYVKNILPRGAAIQDGRLKAGDRLIEVNGVDLVGKVQEEVVSLLRSTKMEGTVSLLVFRQED	S	523	V	FALSE	372	280	203	214	301	321	285	0.101648	0.005757748	-0.207289676806012	0.0398920318345141	66
Q8TEW0_PF00595_457	Q8TEW0	GKRLNIQLKKGTEGLGFSITSRDVTIGGSAPIYVKNILPRGAAIQDGRLKAGDRLIEVNGVDLVGKWQEEVVSLLRSTKMEGTVSLLVFRQED	S	523	W	FALSE	202	118	104	23	21	20	141.3333	0.03568522	0.01398309	-0.664306781349846	0.0968805636205121	66
Q8TEW0_PF00595_457	Q8TEW0	GKRLNIQLKKGTEGLGFSITSRDVTIGGSAPIYVKNILPRGAAIQDGRLKAGDRLIEVNGVDLVGKYQEEVVSLLRSTKMEGTVSLLVFRQED	S	523	Y	FALSE	240	162	128	45	147	29	176.6667	0.08227576	0.00798971	-0.341508474639097	0.0553559769667821	66
Q8TEW0_PF00595_457	Q8TEW0	GKRLNIQLKKGTEGLGFSITSRDVTIGGSAPIYVKNILPRGAAIQDGRLKAGDRLIEVNGVDLVGLSQEEVVSLLRSTKMEGTVSLLVFRQED	K	522	L	FALSE	418	340	249	515	698	1103	335.6667	0.128153	0.004334841	-0.0236522019158645	0.0300335504731289	66
Q8TEW0_PF00595_457	Q8TEW0	GKRLNIQLKKGTEGLGFSITSRDVTIGGSAPIYVKNILPRGAAIQDGRLKAGDRLIEVNGVDLVGMSQEEVVSLLRSTKMEGTVSLLVFRQED	K	522	M	FALSE	151	111	120	168	307	236	127.3333	0.1338837	0.006359874	0.0160524303177883	0.0440638069035843	66
Q8TEW0_PF00595_457	Q8TEW0	GKRLNIQLKKGTEGLGFSITSRDVTIGGSAPIYVKNILPRGAAIQDGRLKAGDRLIEVNGVDLVGNSQEEVVSLLRSTKMEGTVSLLVFRQED	K	522	N	FALSE	179	109	88	44	36	14	125.3333	0.05687104	0.01188787	-0.517522759909469	0.0823640229625481	66
Q8TEW0_PF00595_457	Q8TEW0	GKRLNIQLKKGTEGLGFSITSRDVTIGGSAPIYVKNILPRGAAIQDGRLKAGDRLIEVNGVDLVGPSQEEVVSLLRSTKMEGTVSLLVFRQED	K	522	P	FALSE	262	153	152	5	16	11	189	0.001562313	0.01809047	-0.900724230034673	0.125338171302621	66
Q8TEW0_PF00595_457	Q8TEW0	GKRLNIQLKKGTEGLGFSITSRDVTIGGSAPIYVKNILPRGAAIQDGRLKAGDRLIEVNGVDLVGQSQEEVVSLLRSTKMEGTVSLLVFRQED	K	522	Q	FALSE	113	103	54	70	229	70	90	0.1230539	0.007266348	-0.0589808511598694	0.0503442293300537	66
Q8TEW0_PF00595_457	Q8TEW0	GKRLNIQLKKGTEGLGFSITSRDVTIGGSAPIYVKNILPRGAAIQDGRLKAGDRLIEVNGVDLVGRSQEEVVSLLRSTKMEGTVSLLVFRQED	K	522	R	FALSE	62	69	44	51	93	73	58.33333	0.1108546	0.009764982	-0.143502588470844	0.0676557870902751	66
Q8TEW0_PF00595_457	Q8TEW0	GKRLNIQLKKGTEGLGFSITSRDVTIGGSAPIYVKNILPRGAAIQDGRLKAGDRLIEVNGVDLVGSSQEEVVSLLRSTKMEGTVSLLVFRQED	K	522	S	FALSE	328	206	192	149	240	74	242	0.0977192	0.006374287	-0.234510009247001	0.0441636660594263	66
Q8TEW0_PF00595_457	Q8TEW0	GKRLNIQLKKGTEGLGFSITSRDVTIGGSAPIYVKNILPRGAAIQDGRLKAGDRLIEVNGVDLVGTSQEEVVSLLRSTKMEGTVSLLVFRQED	K	522	T	FALSE	268	213	169	142	267	262	216.6667	0.1053548	0.006162071	-0.181607451115659	0.0426933468603586	66
Q8TEW0_PF00595_457	Q8TEW0	GKRLNIQLKKGTEGLGFSITSRDVTIGGSAPIYVKNILPRGAAIQDGRLKAGDRLIEVNGVDLVGVSQEEVVSLLRSTKMEGTVSLLVFRQED	K	522	V	FALSE	57	40	26	31	37	43	41	0.09738196	0.01325289	-0.236846545826211	0.0918214395245005	66
Q8TEW0_PF00595_457	Q8TEW0	GKRLNIQLKKGTEGLGFSITSRDVTIGGSAPIYVKNILPRGAAIQDGRLKAGDRLIEVNGVDLVGWSQEEVVSLLRSTKMEGTVSLLVFRQED	K	522	W	FALSE	20	10	9	43	4	0	13	0.1367404	0.01981745	0.0358448156986103	0.137303394708989	66
Q8TEW0_PF00595_457	Q8TEW0	GKRLNIQLKKGTEGLGFSITSRDVTIGGSAPIYVKNILPRGAAIQDGRLKAGDRLIEVNGVDLVGYSQEEVVSLLRSTKMEGTVSLLVFRQED	K	522	Y	FALSE	147	101	61	124	129	50	103	0.1081135	0.00818716	-0.162494049795929	0.0567239912817061	66
Q8TEW0_PF00595_457	Q8TEW0	GKRLNIQLKKGTEGLGFSITSRDVTIGGSAPIYVKNILPRGAAIQDGRLKAGDRLIEVNGVDLVHKSQEEVVSLLRSTKMEGTVSLLVFRQED	G	521	H	FALSE	278	163	121	182	217	123	187.3333	0.1070708	0.006669746	-0.169718301637769	0.046210726791121	66
Q8TEW0_PF00595_457	Q8TEW0	GKRLNIQLKKGTEGLGFSITSRDVTIGGSAPIYVKNILPRGAAIQDGRLKAGDRLIEVNGVDLVIKSQEEVVSLLRSTKMEGTVSLLVFRQED	G	521	I	FALSE	233	139	103	29	17	30	158.3333	0.03731921	0.01371649	-0.652985830676548	0.0950334498379913	66
Q8TEW0_PF00595_457	Q8TEW0	GKRLNIQLKKGTEGLGFSITSRDVTIGGSAPIYVKNILPRGAAIQDGRLKAGDRLIEVNGVDLVKKSQEEVVSLLRSTKMEGTVSLLVFRQED	G	521	K	FALSE	187	113	105	95	183	123	135	0.1102643	0.007369882	-0.147592428177603	0.0510615552053707	66
Q8TEW0_PF00595_457	Q8TEW0	GKRLNIQLKKGTEGLGFSITSRDVTIGGSAPIYVKNILPRGAAIQDGRLKAGDRLIEVNGVDLVLKSQEEVVSLLRSTKMEGTVSLLVFRQED	G	521	L	FALSE	902	517	442	153	269	296	620.3333	0.07020463	0.005749961	-0.425142197795886	0.0398380803152925	66
Q8TEW0_PF00595_457	Q8TEW0	GKRLNIQLKKGTEGLGFSITSRDVTIGGSAPIYVKNILPRGAAIQDGRLKAGDRLIEVNGVDLVMKSQEEVVSLLRSTKMEGTVSLLVFRQED	G	521	M	FALSE	266	165	134	91	156	85	188.3333	0.09026183	0.007471143	-0.286177717080298	0.0517631328075156	66
Q8TEW0_PF00595_457	Q8TEW0	GKRLNIQLKKGTEGLGFSITSRDVTIGGSAPIYVKNILPRGAAIQDGRLKAGDRLIEVNGVDLVNKSQEEVVSLLRSTKMEGTVSLLVFRQED	G	521	N	FALSE	235	110	111	55	260	109	152	0.1180687	0.006891936	-0.093520354643075	0.0477501499394267	66
Q8TEW0_PF00595_457	Q8TEW0	GKRLNIQLKKGTEGLGFSITSRDVTIGGSAPIYVKNILPRGAAIQDGRLKAGDRLIEVNGVDLVPKSQEEVVSLLRSTKMEGTVSLLVFRQED	G	521	P	FALSE	446	311	215	95	26	19	324	0.0361349	0.01094942	-0.661191214486665	0.0758620577367168	66
Q8TEW0_PF00595_457	Q8TEW0	GKRLNIQLKKGTEGLGFSITSRDVTIGGSAPIYVKNILPRGAAIQDGRLKAGDRLIEVNGVDLVQKSQEEVVSLLRSTKMEGTVSLLVFRQED	G	521	Q	FALSE	244	176	136	130	103	260	185.3333	0.08858222	0.008110717	-0.297814741762442	0.0561943629288282	66
Q8TEW0_PF00595_457	Q8TEW0	GKRLNIQLKKGTEGLGFSITSRDVTIGGSAPIYVKNILPRGAAIQDGRLKAGDRLIEVNGVDLVRKSQEEVVSLLRSTKMEGTVSLLVFRQED	G	521	R	FALSE	780	571	420	369	562	661	590.3333	0.09804468	0.004423071	-0.232254950755122	0.030644843980375	66
Q8TEW0_PF00595_457	Q8TEW0	GKRLNIQLKKGTEGLGFSITSRDVTIGGSAPIYVKNILPRGAAIQDGRLKAGDRLIEVNGVDLVSKSQEEVVSLLRSTKMEGTVSLLVFRQED	G	521	S	FALSE	629	381	280	316	612	254	430	0.1129947	0.004471968	-0.128675100826535	0.0309836223848158	66
Q8TEW0_PF00595_457	Q8TEW0	GKRLNIQLKKGTEGLGFSITSRDVTIGGSAPIYVKNILPRGAAIQDGRLKAGDRLIEVNGVDLVTKSQEEVVSLLRSTKMEGTVSLLVFRQED	G	521	T	FALSE	493	289	269	258	371	534	350.3333	0.1069825	0.005342061	-0.17033008013363	0.0370119823712181	66
Q8TEW0_PF00595_457	Q8TEW0	GKRLNIQLKKGTEGLGFSITSRDVTIGGSAPIYVKNILPRGAAIQDGRLKAGDRLIEVNGVDLVVKSQEEVVSLLRSTKMEGTVSLLVFRQED	G	521	V	FALSE	191	140	113	22	46	5	148	0.04351308	0.01249424	-0.610072167345183	0.0865652021985088	66
Q8TEW0_PF00595_457	Q8TEW0	GKRLNIQLKKGTEGLGFSITSRDVTIGGSAPIYVKNILPRGAAIQDGRLKAGDRLIEVNGVDLVWKSQEEVVSLLRSTKMEGTVSLLVFRQED	G	521	W	FALSE	351	227	191	87	194	83	256.3333	0.08444534	0.006860812	-0.326476737503757	0.047534510144351	66
Q8TEW0_PF00595_457	Q8TEW0	GKRLNIQLKKGTEGLGFSITSRDVTIGGSAPIYVKNILPRGAAIQDGRLKAGDRLIEVNGVDLVYKSQEEVVSLLRSTKMEGTVSLLVFRQED	G	521	Y	FALSE	190	179	133	122	217	33	167.3333	0.1012311	0.006776082	-0.210178130429166	0.0469474660678581	66
Q8TEW0_PF00595_457	Q8TEW0	GKRLNIQLKKGTEGLGFSITSRDVTIGGSAPIYVKNILPRGAAIQDGRLKAGDRLIEVNGVDLWGKSQEEVVSLLRSTKMEGTVSLLVFRQED	V	520	W	FALSE	30	29	20	19	1	12	26.33333	0.09096832	0.02182731	-0.281282865556618	0.151228526392925	66
Q8TEW0_PF00595_457	Q8TEW0	GKRLNIQLKKGTEGLGFSITSRDVTIGGSAPIYVKNILPRGAAIQDGRLKAGDRLIEVNGVDLYGKSQEEVVSLLRSTKMEGTVSLLVFRQED	V	520	Y	FALSE	231	141	109	212	423	563	160.3333	0.1379644	0.005674795	0.0443251880534693	0.0393172995404352	66
Q8TEW0_PF00595_457	Q8TEW0	GKRLNIQLKKGTEGLGFSITSRDVTIGGSAPIYVKNILPRGAAIQDGRLKAGDRLIEVNGVDMVGKSQEEVVSLLRSTKMEGTVSLLVFRQED	L	519	M	FALSE	123	108	70	131	263	337	100.3333	0.1320892	0.006764077	0.0036194007501456	0.0468642905203744	66
Q8TEW0_PF00595_457	Q8TEW0	GKRLNIQLKKGTEGLGFSITSRDVTIGGSAPIYVKNILPRGAAIQDGRLKAGDRLIEVNGVDNVGKSQEEVVSLLRSTKMEGTVSLLVFRQED	L	519	N	FALSE	172	113	90	15	3	3	125	0.01066035	0.02142494	-0.83768931054261	0.14844074254944	66
Q8TEW0_PF00595_457	Q8TEW0	GKRLNIQLKKGTEGLGFSITSRDVTIGGSAPIYVKNILPRGAAIQDGRLKAGDRLIEVNGVDPVGKSQEEVVSLLRSTKMEGTVSLLVFRQED	L	519	P	FALSE	244	204	117	24	46	18	188.3333	0.03631787	0.01172892	-0.659923523530972	0.0812627523859101	66
Q8TEW0_PF00595_457	Q8TEW0	GKRLNIQLKKGTEGLGFSITSRDVTIGGSAPIYVKNILPRGAAIQDGRLKAGDRLIEVNGVDQVGKSQEEVVSLLRSTKMEGTVSLLVFRQED	L	519	Q	FALSE	120	74	79	16	11	3	91	0.02929595	0.01856312	-0.708574255758123	0.128612883715631	66
Q8TEW0_PF00595_457	Q8TEW0	GKRLNIQLKKGTEGLGFSITSRDVTIGGSAPIYVKNILPRGAAIQDGRLKAGDRLIEVNGVDRVGKSQEEVVSLLRSTKMEGTVSLLVFRQED	L	519	R	FALSE	91	59	55	10	5	1	68.33333	0.02036221	0.024591	-0.770470858471766	0.1703765004725	66
Q8TEW0_PF00595_457	Q8TEW0	GKRLNIQLKKGTEGLGFSITSRDVTIGGSAPIYVKNILPRGAAIQDGRLKAGDRLIEVNGVDSVGKSQEEVVSLLRSTKMEGTVSLLVFRQED	L	519	S	FALSE	216	150	147	28	22	23	171	0.03363847	0.01317278	-0.678487502033921	0.091266404696602	66
Q8TEW0_PF00595_457	Q8TEW0	GKRLNIQLKKGTEGLGFSITSRDVTIGGSAPIYVKNILPRGAAIQDGRLKAGDRLIEVNGVDTVGKSQEEVVSLLRSTKMEGTVSLLVFRQED	L	519	T	FALSE	317	237	170	304	481	247	241.3333	0.1241149	0.00508242	-0.0516298094372342	0.0352130833854436	66
Q8TEW0_PF00595_457	Q8TEW0	GKRLNIQLKKGTEGLGFSITSRDVTIGGSAPIYVKNILPRGAAIQDGRLKAGDRLIEVNGVDVVGKSQEEVVSLLRSTKMEGTVSLLVFRQED	L	519	V	FALSE	112	70	54	51	143	21	78.66667	0.1134417	0.008710586	-0.125578102098903	0.0603505005792669	66
Q8TEW0_PF00595_457	Q8TEW0	GKRLNIQLKKGTEGLGFSITSRDVTIGGSAPIYVKNILPRGAAIQDGRLKAGDRLIEVNGVDWVGKSQEEVVSLLRSTKMEGTVSLLVFRQED	L	519	W	FALSE	25	24	27	0	0	0	25.33333	NA	NA	NA	NA	66
Q8TEW0_PF00595_457	Q8TEW0	GKRLNIQLKKGTEGLGFSITSRDVTIGGSAPIYVKNILPRGAAIQDGRLKAGDRLIEVNGVDYVGKSQEEVVSLLRSTKMEGTVSLLVFRQED	L	519	Y	FALSE	119	61	66	3	0	4	82	-0.006564168	0.03441228	-0.957027812399614	0.238422343120646	66
Q8TEW0_PF00595_457	Q8TEW0	GKRLNIQLKKGTEGLGFSITSRDVTIGGSAPIYVKNILPRGAAIQDGRLKAGDRLIEVNGVELVGKSQEEVVSLLRSTKMEGTVSLLVFRQED	D	518	E	FALSE	18	6	9	2	1	4	11	0.04618952	0.04413589	-0.591528696932243	0.3057914880826	66
Q8TEW0_PF00595_457	Q8TEW0	GKRLNIQLKKGTEGLGFSITSRDVTIGGSAPIYVKNILPRGAAIQDGRLKAGDRLIEVNGVFLVGKSQEEVVSLLRSTKMEGTVSLLVFRQED	D	518	F	FALSE	156	133	90	59	42	61	126.3333	0.07024898	0.01081723	-0.424834922866198	0.0749461913792096	66
Q8TEW0_PF00595_457	Q8TEW0	GKRLNIQLKKGTEGLGFSITSRDVTIGGSAPIYVKNILPRGAAIQDGRLKAGDRLIEVNGVGLVGKSQEEVVSLLRSTKMEGTVSLLVFRQED	D	518	G	FALSE	35	26	11	36	61	9	24	0.1261223	0.01259692	-0.0377217216389138	0.087276611212722	66
Q8TEW0_PF00595_457	Q8TEW0	GKRLNIQLKKGTEGLGFSITSRDVTIGGSAPIYVKNILPRGAAIQDGRLKAGDRLIEVNGVHLVGKSQEEVVSLLRSTKMEGTVSLLVFRQED	D	518	H	FALSE	188	146	136	152	258	140	156.6667	0.1168566	0.006451262	-0.101918278933373	0.0446969803257786	66
Q8TEW0_PF00595_457	Q8TEW0	GKRLNIQLKKGTEGLGFSITSRDVTIGGSAPIYVKNILPRGAAIQDGRLKAGDRLIEVNGVILVGKSQEEVVSLLRSTKMEGTVSLLVFRQED	D	518	I	FALSE	193	133	104	59	155	18	143.3333	0.09287752	0.007931981	-0.268055147501146	0.0549560068559376	66
Q8TEW0_PF00595_457	Q8TEW0	GKRLNIQLKKGTEGLGFSITSRDVTIGGSAPIYVKNILPRGAAIQDGRLKAGDRLIEVNGVKLVGKSQEEVVSLLRSTKMEGTVSLLVFRQED	D	518	K	FALSE	92	43	46	65	169	111	60.33333	0.1378587	0.008745824	0.0435928552447205	0.0605946438480909	66
Q8TEW0_PF00595_457	Q8TEW0	GKRLNIQLKKGTEGLGFSITSRDVTIGGSAPIYVKNILPRGAAIQDGRLKAGDRLIEVNGVLLVGKSQEEVVSLLRSTKMEGTVSLLVFRQED	D	518	L	FALSE	416	302	241	202	390	606	319.6667	0.1075073	0.005278016	-0.166694051202396	0.0365682524304771	66
Q8TEW0_PF00595_457	Q8TEW0	GKRLNIQLKKGTEGLGFSITSRDVTIGGSAPIYVKNILPRGAAIQDGRLKAGDRLIEVNGVMLVGKSQEEVVSLLRSTKMEGTVSLLVFRQED	D	518	M	FALSE	157	118	93	127	114	131	122.6667	0.102543	0.008209318	-0.201088750941961	0.0568775109636007	66
Q8TEW0_PF00595_457	Q8TEW0	GKRLNIQLKKGTEGLGFSITSRDVTIGGSAPIYVKNILPRGAAIQDGRLKAGDRLIEVNGVNLVGKSQEEVVSLLRSTKMEGTVSLLVFRQED	D	518	N	FALSE	175	116	93	215	290	230	128	0.1324004	0.00640712	0.00577552156455103	0.0443911465051183	66
Q8TEW0_PF00595_457	Q8TEW0	GKRLNIQLKKGTEGLGFSITSRDVTIGGSAPIYVKNILPRGAAIQDGRLKAGDRLIEVNGVPLVGKSQEEVVSLLRSTKMEGTVSLLVFRQED	D	518	P	FALSE	392	264	183	407	686	702	279.6667	0.1346713	0.00451991	0.0215092450781535	0.0313157841588654	66
Q8TEW0_PF00595_457	Q8TEW0	GKRLNIQLKKGTEGLGFSITSRDVTIGGSAPIYVKNILPRGAAIQDGRLKAGDRLIEVNGVQLVGKSQEEVVSLLRSTKMEGTVSLLVFRQED	D	518	Q	FALSE	111	107	94	165	148	109	104	0.1167426	0.007712616	-0.102708117535051	0.0534361564624542	66
Q8TEW0_PF00595_457	Q8TEW0	GKRLNIQLKKGTEGLGFSITSRDVTIGGSAPIYVKNILPRGAAIQDGRLKAGDRLIEVNGVRLVGKSQEEVVSLLRSTKMEGTVSLLVFRQED	D	518	R	FALSE	126	76	57	77	156	130	86.33333	0.1197364	0.008175987	-0.0819658473095794	0.0566465801703328	66
Q8TEW0_PF00595_457	Q8TEW0	GKRLNIQLKKGTEGLGFSITSRDVTIGGSAPIYVKNILPRGAAIQDGRLKAGDRLIEVNGVSLVGKSQEEVVSLLRSTKMEGTVSLLVFRQED	D	518	S	FALSE	341	229	152	314	471	257	240.6667	0.1245879	0.005136696	-0.0483526720811489	0.0355891297007478	66
Q8TEW0_PF00595_457	Q8TEW0	GKRLNIQLKKGTEGLGFSITSRDVTIGGSAPIYVKNILPRGAAIQDGRLKAGDRLIEVNGVTLVGKSQEEVVSLLRSTKMEGTVSLLVFRQED	D	518	T	FALSE	293	235	157	326	238	391	228.3333	0.1070208	0.0062206	-0.170064722077101	0.0430988596982325	66
Q8TEW0_PF00595_457	Q8TEW0	GKRLNIQLKKGTEGLGFSITSRDVTIGGSAPIYVKNILPRGAAIQDGRLKAGDRLIEVNGVVLVGKSQEEVVSLLRSTKMEGTVSLLVFRQED	D	518	V	FALSE	63	54	32	32	100	172	49.66667	0.1179098	0.01017853	-0.0946212787992736	0.0705210166871765	66
Q8TEW0_PF00595_457	Q8TEW0	GKRLNIQLKKGTEGLGFSITSRDVTIGGSAPIYVKNILPRGAAIQDGRLKAGDRLIEVNGVWLVGKSQEEVVSLLRSTKMEGTVSLLVFRQED	D	518	W	FALSE	42	27	10	11	1	3	26.33333	0.0605413	0.02691096	-0.492093698276181	0.186450131721176	66
Q8TEW0_PF00595_457	Q8TEW0	GKRLNIQLKKGTEGLGFSITSRDVTIGGSAPIYVKNILPRGAAIQDGRLKAGDRLIEVNGVYLVGKSQEEVVSLLRSTKMEGTVSLLVFRQED	D	518	Y	FALSE	160	111	57	97	32	72	109.3333	0.08379196	0.01106428	-0.331003621236779	0.0766578547699514	66
Q8TEW0_PF00595_457	Q8TEW0	GKRLNIQLKKGTEGLGFSITSRDVTIGGSAPIYVKNILPRGAAIQDGRLKAGDRLIEVNGWDLVGKSQEEVVSLLRSTKMEGTVSLLVFRQED	V	517	W	FALSE	47	48	36	40	11	50	43.66667	0.09567542	0.01519483	-0.24867015255698	0.105275993683647	66
Q8TEW0_PF00595_457	Q8TEW0	GKRLNIQLKKGTEGLGFSITSRDVTIGGSAPIYVKNILPRGAAIQDGRLKAGDRLIEVNGYDLVGKSQEEVVSLLRSTKMEGTVSLLVFRQED	V	517	Y	FALSE	188	175	114	220	183	187	159	0.1078039	0.006941404	-0.164639085156276	0.0480928844652846	66
Q8TEW0_PF00595_457	Q8TEW0	GKRLNIQLKKGTEGLGFSITSRDVTIGGSAPIYVKNILPRGAAIQDGRLKAGDRLIEVNHVDLVGKSQEEVVSLLRSTKMEGTVSLLVFRQED	G	516	H	FALSE	241	152	152	136	190	85	181.6667	0.1018092	0.006985467	-0.206172817309604	0.0483981709416508	66
Q8TEW0_PF00595_457	Q8TEW0	GKRLNIQLKKGTEGLGFSITSRDVTIGGSAPIYVKNILPRGAAIQDGRLKAGDRLIEVNIVDLVGKSQEEVVSLLRSTKMEGTVSLLVFRQED	G	516	I	FALSE	217	166	133	8	23	2	172	0.007310796	0.01778204	-0.860896389907567	0.123201242180555	66
Q8TEW0_PF00595_457	Q8TEW0	GKRLNIQLKKGTEGLGFSITSRDVTIGGSAPIYVKNILPRGAAIQDGRLKAGDRLIEVNKVDLVGKSQEEVVSLLRSTKMEGTVSLLVFRQED	G	516	K	FALSE	49	33	36	14	23	8	39.33333	0.07399155	0.01649981	-0.398904867993547	0.114317428582049	66
Q8TEW0_PF00595_457	Q8TEW0	GKRLNIQLKKGTEGLGFSITSRDVTIGGSAPIYVKNILPRGAAIQDGRLKAGDRLIEVNLVDLVGKSQEEVVSLLRSTKMEGTVSLLVFRQED	G	516	L	FALSE	441	316	258	34	9	24	338.3333	0.01126634	0.01368734	-0.833490764101988	0.0948314867218604	66
Q8TEW0_PF00595_457	Q8TEW0	GKRLNIQLKKGTEGLGFSITSRDVTIGGSAPIYVKNILPRGAAIQDGRLKAGDRLIEVNMVDLVGKSQEEVVSLLRSTKMEGTVSLLVFRQED	G	516	M	FALSE	79	64	55	4	8	26	66	0.03841762	0.02157967	-0.645375597181205	0.149512775240999	66
Q8TEW0_PF00595_457	Q8TEW0	GKRLNIQLKKGTEGLGFSITSRDVTIGGSAPIYVKNILPRGAAIQDGRLKAGDRLIEVNNVDLVGKSQEEVVSLLRSTKMEGTVSLLVFRQED	G	516	N	FALSE	141	88	61	97	101	54	96.66667	0.1031267	0.008859325	-0.197044638733193	0.0613810251737844	66
Q8TEW0_PF00595_457	Q8TEW0	GKRLNIQLKKGTEGLGFSITSRDVTIGGSAPIYVKNILPRGAAIQDGRLKAGDRLIEVNPVDLVGKSQEEVVSLLRSTKMEGTVSLLVFRQED	G	516	P	FALSE	242	174	142	23	5	2	186	0.01151701	0.01881292	-0.831754019871439	0.130343600230536	66
Q8TEW0_PF00595_457	Q8TEW0	GKRLNIQLKKGTEGLGFSITSRDVTIGGSAPIYVKNILPRGAAIQDGRLKAGDRLIEVNQVDLVGKSQEEVVSLLRSTKMEGTVSLLVFRQED	G	516	Q	FALSE	136	84	55	45	43	31	91.66667	0.0747526	0.01153108	-0.393632002486467	0.0798920359915594	66
Q8TEW0_PF00595_457	Q8TEW0	GKRLNIQLKKGTEGLGFSITSRDVTIGGSAPIYVKNILPRGAAIQDGRLKAGDRLIEVNRVDLVGKSQEEVVSLLRSTKMEGTVSLLVFRQED	G	516	R	FALSE	349	197	164	63	128	40	236.6667	0.07112925	0.008001091	-0.418736052463574	0.055434829187183	66
Q8TEW0_PF00595_457	Q8TEW0	GKRLNIQLKKGTEGLGFSITSRDVTIGGSAPIYVKNILPRGAAIQDGRLKAGDRLIEVNSVDLVGKSQEEVVSLLRSTKMEGTVSLLVFRQED	G	516	S	FALSE	300	216	154	175	395	342	223.3333	0.1186855	0.005478556	-0.0892469121034695	0.0379576755285519	66
Q8TEW0_PF00595_457	Q8TEW0	GKRLNIQLKKGTEGLGFSITSRDVTIGGSAPIYVKNILPRGAAIQDGRLKAGDRLIEVNTVDLVGKSQEEVVSLLRSTKMEGTVSLLVFRQED	G	516	T	FALSE	241	157	94	29	42	27	164	0.04541929	0.01174105	-0.596865165231984	0.0813467939844922	66
Q8TEW0_PF00595_457	Q8TEW0	GKRLNIQLKKGTEGLGFSITSRDVTIGGSAPIYVKNILPRGAAIQDGRLKAGDRLIEVNVVDLVGKSQEEVVSLLRSTKMEGTVSLLVFRQED	G	516	V	FALSE	303	232	154	9	7	17	229.6667	-0.002283062	0.018334	-0.927366559972636	0.127025446694434	66
Q8TEW0_PF00595_457	Q8TEW0	GKRLNIQLKKGTEGLGFSITSRDVTIGGSAPIYVKNILPRGAAIQDGRLKAGDRLIEVNWVDLVGKSQEEVVSLLRSTKMEGTVSLLVFRQED	G	516	W	FALSE	83	57	40	19	2	3	60	0.04803328	0.02101403	-0.57875437394777	0.145593790094918	66
Q8TEW0_PF00595_457	Q8TEW0	GKRLNIQLKKGTEGLGFSITSRDVTIGGSAPIYVKNILPRGAAIQDGRLKAGDRLIEVNYVDLVGKSQEEVVSLLRSTKMEGTVSLLVFRQED	G	516	Y	FALSE	195	104	91	10	25	30	130	0.03844905	0.01486708	-0.64515783729304	0.103005207703822	66
Q8TEW0_PF00595_457	Q8TEW0	GKRLNIQLKKGTEGLGFSITSRDVTIGGSAPIYVKNILPRGAAIQDGRLKAGDRLIEVPGVDLVGKSQEEVVSLLRSTKMEGTVSLLVFRQED	N	515	P	FALSE	411	279	183	17	7	5	291	-0.01496561	0.01837116	-1.01523643697294	0.127282906364946	66
Q8TEW0_PF00595_457	Q8TEW0	GKRLNIQLKKGTEGLGFSITSRDVTIGGSAPIYVKNILPRGAAIQDGRLKAGDRLIEVQGVDLVGKSQEEVVSLLRSTKMEGTVSLLVFRQED	N	515	Q	FALSE	232	159	134	122	139	95	175	0.09255512	0.007618808	-0.270288866493962	0.0527862162909962	66
Q8TEW0_PF00595_457	Q8TEW0	GKRLNIQLKKGTEGLGFSITSRDVTIGGSAPIYVKNILPRGAAIQDGRLKAGDRLIEVRGVDLVGKSQEEVVSLLRSTKMEGTVSLLVFRQED	N	515	R	FALSE	612	445	327	38	29	146	461.3333	0.02656106	0.01083839	-0.727522691664643	0.0750927965091351	66
Q8TEW0_PF00595_457	Q8TEW0	GKRLNIQLKKGTEGLGFSITSRDVTIGGSAPIYVKNILPRGAAIQDGRLKAGDRLIEVSGVDLVGKSQEEVVSLLRSTKMEGTVSLLVFRQED	N	515	S	FALSE	568	414	308	149	184	118	430	0.06662637	0.006596062	-0.449933845820803	0.0457002139180855	66
Q8TEW0_PF00595_457	Q8TEW0	GKRLNIQLKKGTEGLGFSITSRDVTIGGSAPIYVKNILPRGAAIQDGRLKAGDRLIEVTGVDLVGKSQEEVVSLLRSTKMEGTVSLLVFRQED	N	515	T	FALSE	558	358	287	28	53	12	401	0.01328591	0.01103464	-0.819498357568734	0.0764524967335151	66
Q8TEW0_PF00595_457	Q8TEW0	GKRLNIQLKKGTEGLGFSITSRDVTIGGSAPIYVKNILPRGAAIQDGRLKAGDRLIEVVGVDLVGKSQEEVVSLLRSTKMEGTVSLLVFRQED	N	515	V	FALSE	409	312	249	12	19	13	323.3333	-0.009214621	0.01533995	-0.975391234253416	0.106281444366765	66
Q8TEW0_PF00595_457	Q8TEW0	GKRLNIQLKKGTEGLGFSITSRDVTIGGSAPIYVKNILPRGAAIQDGRLKAGDRLIEVWGVDLVGKSQEEVVSLLRSTKMEGTVSLLVFRQED	N	515	W	FALSE	212	155	137	24	6	15	168	0.02343028	0.01600612	-0.74921401532571	0.110896942448168	66
Q8TEW0_PF00595_457	Q8TEW0	GKRLNIQLKKGTEGLGFSITSRDVTIGGSAPIYVKNILPRGAAIQDGRLKAGDRLIEVYGVDLVGKSQEEVVSLLRSTKMEGTVSLLVFRQED	N	515	Y	FALSE	195	167	110	13	3	4	157.3333	0.0003858279	0.02162254	-0.908875399738875	0.149809796125682	66
Q8TEW0_PF00595_457	Q8TEW0	GKRLNIQLKKGTEGLGFSITSRDVTIGGSAPIYVKNILPRGAAIQDGRLKAGDRLIEWNGVDLVGKSQEEVVSLLRSTKMEGTVSLLVFRQED	V	514	W	NA	NA	NA	NA	NA	NA	NA	0	NA	NA	NA	NA	66
Q8TEW0_PF00595_457	Q8TEW0	GKRLNIQLKKGTEGLGFSITSRDVTIGGSAPIYVKNILPRGAAIQDGRLKAGDRLIEYNGVDLVGKSQEEVVSLLRSTKMEGTVSLLVFRQED	V	514	Y	FALSE	3	9	6	0	0	0	6	NA	NA	NA	NA	66
Q8TEW0_PF00595_457	Q8TEW0	GKRLNIQLKKGTEGLGFSITSRDVTIGGSAPIYVKNILPRGAAIQDGRLKAGDRLIFVNGVDLVGKSQEEVVSLLRSTKMEGTVSLLVFRQED	E	513	F	FALSE	206	133	88	54	163	100	142.3333	0.09808976	0.007760504	-0.23194261808702	0.0537679441024293	66
Q8TEW0_PF00595_457	Q8TEW0	GKRLNIQLKKGTEGLGFSITSRDVTIGGSAPIYVKNILPRGAAIQDGRLKAGDRLIGVNGVDLVGKSQEEVVSLLRSTKMEGTVSLLVFRQED	E	513	G	FALSE	118	98	88	140	88	99	101.3333	0.106115	0.0088056	-0.176340474756048	0.0610087964117217	66
Q8TEW0_PF00595_457	Q8TEW0	GKRLNIQLKKGTEGLGFSITSRDVTIGGSAPIYVKNILPRGAAIQDGRLKAGDRLIHVNGVDLVGKSQEEVVSLLRSTKMEGTVSLLVFRQED	E	513	H	FALSE	160	140	114	82	137	118	138	0.09651267	0.00788775	-0.242869342300357	0.0546495564068953	66
Q8TEW0_PF00595_457	Q8TEW0	GKRLNIQLKKGTEGLGFSITSRDVTIGGSAPIYVKNILPRGAAIQDGRLKAGDRLIIVNGVDLVGKSQEEVVSLLRSTKMEGTVSLLVFRQED	E	513	I	FALSE	207	122	92	41	63	28	140.3333	0.0655201	0.01035479	-0.45759853660921	0.0717422180199113	66
Q8TEW0_PF00595_457	Q8TEW0	GKRLNIQLKKGTEGLGFSITSRDVTIGGSAPIYVKNILPRGAAIQDGRLKAGDRLIKVNGVDLVGKSQEEVVSLLRSTKMEGTVSLLVFRQED	E	513	K	FALSE	163	120	76	247	204	275	119.6667	0.1249364	0.006978294	-0.0459381216190015	0.0483484734654241	66
Q8TEW0_PF00595_457	Q8TEW0	GKRLNIQLKKGTEGLGFSITSRDVTIGGSAPIYVKNILPRGAAIQDGRLKAGDRLILVNGVDLVGKSQEEVVSLLRSTKMEGTVSLLVFRQED	E	513	L	FALSE	582	482	301	322	499	525	455	0.1005781	0.00467906	-0.214702381366848	0.0324184404172606	66
Q8TEW0_PF00595_457	Q8TEW0	GKRLNIQLKKGTEGLGFSITSRDVTIGGSAPIYVKNILPRGAAIQDGRLKAGDRLIMVNGVDLVGKSQEEVVSLLRSTKMEGTVSLLVFRQED	E	513	M	FALSE	149	97	99	135	205	171	115	0.1236142	0.007183478	-0.0550988637167097	0.049770072093904	66
Q8TEW0_PF00595_457	Q8TEW0	GKRLNIQLKKGTEGLGFSITSRDVTIGGSAPIYVKNILPRGAAIQDGRLKAGDRLINVNGVDLVGKSQEEVVSLLRSTKMEGTVSLLVFRQED	E	513	N	FALSE	183	112	87	133	317	428	127.3333	0.133928	0.006376412	0.0163593588270369	0.0441783889280979	66
Q8TEW0_PF00595_457	Q8TEW0	GKRLNIQLKKGTEGLGFSITSRDVTIGGSAPIYVKNILPRGAAIQDGRLKAGDRLIPVNGVDLVGKSQEEVVSLLRSTKMEGTVSLLVFRQED	E	513	P	FALSE	319	266	215	6	13	92	266.6667	0.02753237	0.01521473	-0.720793058926082	0.105413869018501	66
Q8TEW0_PF00595_457	Q8TEW0	GKRLNIQLKKGTEGLGFSITSRDVTIGGSAPIYVKNILPRGAAIQDGRLKAGDRLIQVNGVDLVGKSQEEVVSLLRSTKMEGTVSLLVFRQED	E	513	Q	FALSE	166	162	108	228	197	681	145.3333	0.1170119	0.00683585	-0.100842297048806	0.0473615632042186	66
Q8TEW0_PF00595_457	Q8TEW0	GKRLNIQLKKGTEGLGFSITSRDVTIGGSAPIYVKNILPRGAAIQDGRLKAGDRLIRVNGVDLVGKSQEEVVSLLRSTKMEGTVSLLVFRQED	E	513	R	FALSE	277	203	135	301	330	295	205	0.1189427	0.005760819	-0.0874649253635432	0.0399133089778979	66
Q8TEW0_PF00595_457	Q8TEW0	GKRLNIQLKKGTEGLGFSITSRDVTIGGSAPIYVKNILPRGAAIQDGRLKAGDRLISVNGVDLVGKSQEEVVSLLRSTKMEGTVSLLVFRQED	E	513	S	FALSE	413	298	208	473	545	638	306.3333	0.1234286	0.004743704	-0.0563847763875118	0.0328663204748648	66
Q8TEW0_PF00595_457	Q8TEW0	GKRLNIQLKKGTEGLGFSITSRDVTIGGSAPIYVKNILPRGAAIQDGRLKAGDRLITVNGVDLVGKSQEEVVSLLRSTKMEGTVSLLVFRQED	E	513	T	FALSE	395	206	195	355	506	224	265.3333	0.1289581	0.005070296	-0.0180741400017329	0.0351290833573143	66
Q8TEW0_PF00595_457	Q8TEW0	GKRLNIQLKKGTEGLGFSITSRDVTIGGSAPIYVKNILPRGAAIQDGRLKAGDRLIVVNGVDLVGKSQEEVVSLLRSTKMEGTVSLLVFRQED	E	513	V	FALSE	295	195	138	79	115	63	209.3333	0.07435145	0.008133084	-0.396411333671232	0.0563493306481592	66
Q8TEW0_PF00595_457	Q8TEW0	GKRLNIQLKKGTEGLGFSITSRDVTIGGSAPIYVKNILPRGAAIQDGRLKAGDRLIWVNGVDLVGKSQEEVVSLLRSTKMEGTVSLLVFRQED	E	513	W	FALSE	94	79	85	14	39	86	86	0.07119643	0.01284236	-0.418270601961287	0.0889771198653173	66
Q8TEW0_PF00595_457	Q8TEW0	GKRLNIQLKKGTEGLGFSITSRDVTIGGSAPIYVKNILPRGAAIQDGRLKAGDRLIYVNGVDLVGKSQEEVVSLLRSTKMEGTVSLLVFRQED	E	513	Y	FALSE	180	122	79	72	59	50	127	0.07688254	0.009994593	-0.378874907475431	0.0692466259601865	66
Q8TEW0_PF00595_457	Q8TEW0	GKRLNIQLKKGTEGLGFSITSRDVTIGGSAPIYVKNILPRGAAIQDGRLKAGDRLKEVNGVDLVGKSQEEVVSLLRSTKMEGTVSLLVFRQED	I	512	K	FALSE	105	67	48	16	20	5	73.33333	0.0458167	0.01642417	-0.594111746296081	0.113793363741427	66
Q8TEW0_PF00595_457	Q8TEW0	GKRLNIQLKKGTEGLGFSITSRDVTIGGSAPIYVKNILPRGAAIQDGRLKAGDRLLEVNGVDLVGKSQEEVVSLLRSTKMEGTVSLLVFRQED	I	512	L	FALSE	601	474	310	817	1027	1333	461.6667	0.1301644	0.003695547	-0.00971640048239738	0.0256042603062765	66
Q8TEW0_PF00595_457	Q8TEW0	GKRLNIQLKKGTEGLGFSITSRDVTIGGSAPIYVKNILPRGAAIQDGRLKAGDRLMEVNGVDLVGKSQEEVVSLLRSTKMEGTVSLLVFRQED	I	512	M	FALSE	69	64	42	101	131	204	58.33333	0.1303171	0.008687204	-0.00865843246067614	0.0601885005250175	66
Q8TEW0_PF00595_457	Q8TEW0	GKRLNIQLKKGTEGLGFSITSRDVTIGGSAPIYVKNILPRGAAIQDGRLKAGDRLNEVNGVDLVGKSQEEVVSLLRSTKMEGTVSLLVFRQED	I	512	N	FALSE	71	81	43	3	10	8	65	0.02037661	0.0234625	-0.770371089385238	0.162557791156766	66
Q8TEW0_PF00595_457	Q8TEW0	GKRLNIQLKKGTEGLGFSITSRDVTIGGSAPIYVKNILPRGAAIQDGRLKAGDRLPEVNGVDLVGKSQEEVVSLLRSTKMEGTVSLLVFRQED	I	512	P	FALSE	579	372	324	44	14	32	425	0.01126092	0.01233936	-0.833528316077612	0.0854921302456325	66
Q8TEW0_PF00595_457	Q8TEW0	GKRLNIQLKKGTEGLGFSITSRDVTIGGSAPIYVKNILPRGAAIQDGRLKAGDRLQEVNGVDLVGKSQEEVVSLLRSTKMEGTVSLLVFRQED	I	512	Q	FALSE	154	150	73	31	188	141	125.6667	0.1013072	0.007622075	-0.209650878520502	0.0528088514025022	66
Q8TEW0_PF00595_457	Q8TEW0	GKRLNIQLKKGTEGLGFSITSRDVTIGGSAPIYVKNILPRGAAIQDGRLKAGDRLREVNGVDLVGKSQEEVVSLLRSTKMEGTVSLLVFRQED	I	512	R	FALSE	108	73	70	9	11	13	83.66667	0.02936058	0.0187993	-0.708126472698241	0.130249235302862	66
Q8TEW0_PF00595_457	Q8TEW0	GKRLNIQLKKGTEGLGFSITSRDVTIGGSAPIYVKNILPRGAAIQDGRLKAGDRLSEVNGVDLVGKSQEEVVSLLRSTKMEGTVSLLVFRQED	I	512	S	FALSE	298	244	228	79	79	69	256.6667	0.05901158	0.008743902	-0.502692223765294	0.060581327446403	66
Q8TEW0_PF00595_457	Q8TEW0	GKRLNIQLKKGTEGLGFSITSRDVTIGGSAPIYVKNILPRGAAIQDGRLKAGDRLTEVNGVDLVGKSQEEVVSLLRSTKMEGTVSLLVFRQED	I	512	T	FALSE	400	258	189	114	160	339	282.3333	0.08221511	0.007082747	-0.341928682632007	0.049072166548416	66
Q8TEW0_PF00595_457	Q8TEW0	GKRLNIQLKKGTEGLGFSITSRDVTIGGSAPIYVKNILPRGAAIQDGRLKAGDRLVEVNGVDLVGKSQEEVVSLLRSTKMEGTVSLLVFRQED	I	512	V	FALSE	78	53	36	86	185	73	55.66667	0.1396835	0.008315099	0.0562358155985986	0.0576104049734612	66
Q8TEW0_PF00595_457	Q8TEW0	GKRLNIQLKKGTEGLGFSITSRDVTIGGSAPIYVKNILPRGAAIQDGRLKAGDRLWEVNGVDLVGKSQEEVVSLLRSTKMEGTVSLLVFRQED	I	512	W	FALSE	3	6	6	2	0	0	5	0.1037878	0.07009464	-0.192464267684339	0.48564431967304	66
Q8TEW0_PF00595_457	Q8TEW0	GKRLNIQLKKGTEGLGFSITSRDVTIGGSAPIYVKNILPRGAAIQDGRLKAGDRLYEVNGVDLVGKSQEEVVSLLRSTKMEGTVSLLVFRQED	I	512	Y	FALSE	71	47	29	26	14	1	49	0.06705254	0.01707004	-0.446981165848197	0.11826821512446	66
Q8TEW0_PF00595_457	Q8TEW0	GKRLNIQLKKGTEGLGFSITSRDVTIGGSAPIYVKNILPRGAAIQDGRLKAGDRMIEVNGVDLVGKSQEEVVSLLRSTKMEGTVSLLVFRQED	L	511	M	FALSE	90	76	24	50	30	75	63.33333	0.08633674	0.01272131	-0.313372345124688	0.0881384359816933	66
Q8TEW0_PF00595_457	Q8TEW0	GKRLNIQLKKGTEGLGFSITSRDVTIGGSAPIYVKNILPRGAAIQDGRLKAGDRNIEVNGVDLVGKSQEEVVSLLRSTKMEGTVSLLVFRQED	L	511	N	FALSE	109	67	50	1	4	0	75.33333	-0.02459106	0.04605036	-1.0819254893284	0.319055718852377	66
Q8TEW0_PF00595_457	Q8TEW0	GKRLNIQLKKGTEGLGFSITSRDVTIGGSAPIYVKNILPRGAAIQDGRLKAGDRPIEVNGVDLVGKSQEEVVSLLRSTKMEGTVSLLVFRQED	L	511	P	FALSE	423	350	301	41	38	7	358	0.01473224	0.01177936	-0.809477592088339	0.0816122213251087	66
Q8TEW0_PF00595_457	Q8TEW0	GKRLNIQLKKGTEGLGFSITSRDVTIGGSAPIYVKNILPRGAAIQDGRLKAGDRQIEVNGVDLVGKSQEEVVSLLRSTKMEGTVSLLVFRQED	L	511	Q	FALSE	203	157	110	3	3	3	156.6667	-0.0370835	0.03081527	-1.16847822039109	0.21350078743098	66
Q8TEW0_PF00595_457	Q8TEW0	GKRLNIQLKKGTEGLGFSITSRDVTIGGSAPIYVKNILPRGAAIQDGRLKAGDRRIEVNGVDLVGKSQEEVVSLLRSTKMEGTVSLLVFRQED	L	511	R	FALSE	158	116	77	25	10	2	117	0.03099416	0.01733986	-0.696808362672547	0.120137638383274	66
Q8TEW0_PF00595_457	Q8TEW0	GKRLNIQLKKGTEGLGFSITSRDVTIGGSAPIYVKNILPRGAAIQDGRLKAGDRSIEVNGVDLVGKSQEEVVSLLRSTKMEGTVSLLVFRQED	L	511	S	FALSE	603	429	312	17	23	128	448	0.01990159	0.01225238	-0.773662222127072	0.0848894972493697	66
Q8TEW0_PF00595_457	Q8TEW0	GKRLNIQLKKGTEGLGFSITSRDVTIGGSAPIYVKNILPRGAAIQDGRLKAGDRTIEVNGVDLVGKSQEEVVSLLRSTKMEGTVSLLVFRQED	L	511	T	FALSE	418	232	211	17	8	15	287	-0.00382315	0.01627849	-0.938036919204049	0.112784033149388	66
Q8TEW0_PF00595_457	Q8TEW0	GKRLNIQLKKGTEGLGFSITSRDVTIGGSAPIYVKNILPRGAAIQDGRLKAGDRVIEVNGVDLVGKSQEEVVSLLRSTKMEGTVSLLVFRQED	L	511	V	FALSE	55	37	33	21	28	6	41.66667	0.08056964	0.0150396	-0.353329171438175	0.104200496787695	66
Q8TEW0_PF00595_457	Q8TEW0	GKRLNIQLKKGTEGLGFSITSRDVTIGGSAPIYVKNILPRGAAIQDGRLKAGDRWIEVNGVDLVGKSQEEVVSLLRSTKMEGTVSLLVFRQED	L	511	W	FALSE	29	26	20	0	4	9	25	0.04757436	0.0367373	-0.581933959308139	0.254531032117782	66
Q8TEW0_PF00595_457	Q8TEW0	GKRLNIQLKKGTEGLGFSITSRDVTIGGSAPIYVKNILPRGAAIQDGRLKAGDRYIEVNGVDLVGKSQEEVVSLLRSTKMEGTVSLLVFRQED	L	511	Y	FALSE	148	94	72	4	16	1	104.6667	0.01202456	0.02240799	-0.828237505991775	0.155251714807156	66
Q8TEW0_PF00595_457	Q8TEW0	GKRLNIQLKKGTEGLGFSITSRDVTIGGSAPIYVKNILPRGAAIQDGRLKAGDSLIEVNGVDLVGKSQEEVVSLLRSTKMEGTVSLLVFRQED	R	510	S	FALSE	252	171	126	103	182	151	183	0.09743964	0.007102358	-0.236446915207397	0.049208039573131	66
Q8TEW0_PF00595_457	Q8TEW0	GKRLNIQLKKGTEGLGFSITSRDVTIGGSAPIYVKNILPRGAAIQDGRLKAGDTLIEVNGVDLVGKSQEEVVSLLRSTKMEGTVSLLVFRQED	R	510	T	FALSE	236	172	119	89	187	220	175.6667	0.09899261	0.007093511	-0.225687304213993	0.0491467439405955	66
Q8TEW0_PF00595_457	Q8TEW0	GKRLNIQLKKGTEGLGFSITSRDVTIGGSAPIYVKNILPRGAAIQDGRLKAGDVLIEVNGVDLVGKSQEEVVSLLRSTKMEGTVSLLVFRQED	R	510	V	FALSE	86	64	37	110	75	127	62.33333	0.1167709	0.009763791	-0.102512043566389	0.0676475353554102	66
Q8TEW0_PF00595_457	Q8TEW0	GKRLNIQLKKGTEGLGFSITSRDVTIGGSAPIYVKNILPRGAAIQDGRLKAGDWLIEVNGVDLVGKSQEEVVSLLRSTKMEGTVSLLVFRQED	R	510	W	FALSE	21	20	7	24	29	27	16	0.1192885	0.01603659	-0.0850690816051197	0.111108051063897	66
Q8TEW0_PF00595_457	Q8TEW0	GKRLNIQLKKGTEGLGFSITSRDVTIGGSAPIYVKNILPRGAAIQDGRLKAGDYLIEVNGVDLVGKSQEEVVSLLRSTKMEGTVSLLVFRQED	R	510	Y	FALSE	74	54	31	39	7	11	53	0.07794578	0.01606937	-0.371508346117114	0.111335164303923	66
Q8TEW0_PF00595_457	Q8TEW0	GKRLNIQLKKGTEGLGFSITSRDVTIGGSAPIYVKNILPRGAAIQDGRLKAGERLIEVNGVDLVGKSQEEVVSLLRSTKMEGTVSLLVFRQED	D	509	E	FALSE	5	16	7	0	0	0	9.333333	NA	NA	NA	NA	66
Q8TEW0_PF00595_457	Q8TEW0	GKRLNIQLKKGTEGLGFSITSRDVTIGGSAPIYVKNILPRGAAIQDGRLKAGFRLIEVNGVDLVGKSQEEVVSLLRSTKMEGTVSLLVFRQED	D	509	F	FALSE	274	206	133	9	8	15	204.3333	-0.000535047	0.01848402	-0.91525559748744	0.128064846580607	66
Q8TEW0_PF00595_457	Q8TEW0	GKRLNIQLKKGTEGLGFSITSRDVTIGGSAPIYVKNILPRGAAIQDGRLKAGGRLIEVNGVDLVGKSQEEVVSLLRSTKMEGTVSLLVFRQED	D	509	G	FALSE	24	19	9	5	3	1	17.33333	0.04633367	0.03302886	-0.590529966805647	0.228837443837019	66
Q8TEW0_PF00595_457	Q8TEW0	GKRLNIQLKKGTEGLGFSITSRDVTIGGSAPIYVKNILPRGAAIQDGRLKAGHRLIEVNGVDLVGKSQEEVVSLLRSTKMEGTVSLLVFRQED	D	509	H	FALSE	401	221	150	34	29	24	257.3333	0.02528789	0.01217111	-0.736343733879541	0.0843264254672787	66
Q8TEW0_PF00595_457	Q8TEW0	GKRLNIQLKKGTEGLGFSITSRDVTIGGSAPIYVKNILPRGAAIQDGRLKAGIRLIEVNGVDLVGKSQEEVVSLLRSTKMEGTVSLLVFRQED	D	509	I	FALSE	243	145	122	3	10	2	170	-0.02271017	0.02551991	-1.06889391452568	0.176812368678507	66
Q8TEW0_PF00595_457	Q8TEW0	GKRLNIQLKKGTEGLGFSITSRDVTIGGSAPIYVKNILPRGAAIQDGRLKAGKRLIEVNGVDLVGKSQEEVVSLLRSTKMEGTVSLLVFRQED	D	509	K	FALSE	112	79	54	1	0	1	81.66667	-0.04520918	0.05942101	-1.22477625310059	0.411693047795593	66
Q8TEW0_PF00595_457	Q8TEW0	GKRLNIQLKKGTEGLGFSITSRDVTIGGSAPIYVKNILPRGAAIQDGRLKAGLRLIEVNGVDLVGKSQEEVVSLLRSTKMEGTVSLLVFRQED	D	509	L	FALSE	610	439	306	17	28	60	451.6667	0.0081342	0.01222707	-0.855191510399005	0.0847141392229796	66
Q8TEW0_PF00595_457	Q8TEW0	GKRLNIQLKKGTEGLGFSITSRDVTIGGSAPIYVKNILPRGAAIQDGRLKAGMRLIEVNGVDLVGKSQEEVVSLLRSTKMEGTVSLLVFRQED	D	509	M	FALSE	167	116	96	13	7	3	126.3333	0.006902058	0.02056564	-0.863728293858205	0.142487160879072	66
Q8TEW0_PF00595_457	Q8TEW0	GKRLNIQLKKGTEGLGFSITSRDVTIGGSAPIYVKNILPRGAAIQDGRLKAGNRLIEVNGVDLVGKSQEEVVSLLRSTKMEGTVSLLVFRQED	D	509	N	FALSE	183	129	94	4	6	19	135.3333	0.01185645	0.02133788	-0.829402240792898	0.147837555280475	66
Q8TEW0_PF00595_457	Q8TEW0	GKRLNIQLKKGTEGLGFSITSRDVTIGGSAPIYVKNILPRGAAIQDGRLKAGPRLIEVNGVDLVGKSQEEVVSLLRSTKMEGTVSLLVFRQED	D	509	P	FALSE	595	415	301	15	8	10	437	-0.02592875	0.01715583	-1.09119355247821	0.118862603314267	66
Q8TEW0_PF00595_457	Q8TEW0	GKRLNIQLKKGTEGLGFSITSRDVTIGGSAPIYVKNILPRGAAIQDGRLKAGQRLIEVNGVDLVGKSQEEVVSLLRSTKMEGTVSLLVFRQED	D	509	Q	FALSE	216	143	100	6	9	0	153	-0.01279614	0.02606028	-1.00020546196257	0.180556272934549	66
Q8TEW0_PF00595_457	Q8TEW0	GKRLNIQLKKGTEGLGFSITSRDVTIGGSAPIYVKNILPRGAAIQDGRLKAGRRLIEVNGVDLVGKSQEEVVSLLRSTKMEGTVSLLVFRQED	D	509	R	FALSE	135	87	85	12	10	3	102.3333	0.01624021	0.01993426	-0.799029759490335	0.138112702139358	66
Q8TEW0_PF00595_457	Q8TEW0	GKRLNIQLKKGTEGLGFSITSRDVTIGGSAPIYVKNILPRGAAIQDGRLKAGSRLIEVNGVDLVGKSQEEVVSLLRSTKMEGTVSLLVFRQED	D	509	S	FALSE	559	352	262	19	42	56	391	0.0182469	0.0112897	-0.785126590862253	0.0782196566786379	66
Q8TEW0_PF00595_457	Q8TEW0	GKRLNIQLKKGTEGLGFSITSRDVTIGGSAPIYVKNILPRGAAIQDGRLKAGTRLIEVNGVDLVGKSQEEVVSLLRSTKMEGTVSLLVFRQED	D	509	T	FALSE	470	344	310	19	10	40	374.6667	0.004895248	0.01411717	-0.877632293895341	0.097809524670626	66
Q8TEW0_PF00595_457	Q8TEW0	GKRLNIQLKKGTEGLGFSITSRDVTIGGSAPIYVKNILPRGAAIQDGRLKAGVRLIEVNGVDLVGKSQEEVVSLLRSTKMEGTVSLLVFRQED	D	509	V	FALSE	67	63	34	15	2	1	54.66667	0.04614672	0.0237584	-0.591825232828311	0.164607907316736	66
Q8TEW0_PF00595_457	Q8TEW0	GKRLNIQLKKGTEGLGFSITSRDVTIGGSAPIYVKNILPRGAAIQDGRLKAGWRLIEVNGVDLVGKSQEEVVSLLRSTKMEGTVSLLVFRQED	D	509	W	FALSE	31	21	28	0	0	0	26.66667	NA	NA	NA	NA	66
Q8TEW0_PF00595_457	Q8TEW0	GKRLNIQLKKGTEGLGFSITSRDVTIGGSAPIYVKNILPRGAAIQDGRLKAGYRLIEVNGVDLVGKSQEEVVSLLRSTKMEGTVSLLVFRQED	D	509	Y	FALSE	221	153	102	26	5	16	158.6667	0.02866768	0.01611474	-0.712927167146511	0.111649506210574	66
Q8TEW0_PF00595_457	Q8TEW0	GKRLNIQLKKGTEGLGFSITSRDVTIGGSAPIYVKNILPRGAAIQDGRLKAHDRLIEVNGVDLVGKSQEEVVSLLRSTKMEGTVSLLVFRQED	G	508	H	FALSE	189	144	107	90	94	148	146.6667	0.08784845	0.008624257	-0.302898600277822	0.0597523779771243	66
Q8TEW0_PF00595_457	Q8TEW0	GKRLNIQLKKGTEGLGFSITSRDVTIGGSAPIYVKNILPRGAAIQDGRLKAIDRLIEVNGVDLVGKSQEEVVSLLRSTKMEGTVSLLVFRQED	G	508	I	FALSE	227	196	96	9	4	17	173	0.008761608	0.01998898	-0.85084457129899	0.138491824668163	66
Q8TEW0_PF00595_457	Q8TEW0	GKRLNIQLKKGTEGLGFSITSRDVTIGGSAPIYVKNILPRGAAIQDGRLKAKDRLIEVNGVDLVGKSQEEVVSLLRSTKMEGTVSLLVFRQED	G	508	K	FALSE	164	129	72	54	43	67	121.6667	0.07013651	0.01097535	-0.425614161002433	0.0760417113765546	66
Q8TEW0_PF00595_457	Q8TEW0	GKRLNIQLKKGTEGLGFSITSRDVTIGGSAPIYVKNILPRGAAIQDGRLKALDRLIEVNGVDLVGKSQEEVVSLLRSTKMEGTVSLLVFRQED	G	508	L	FALSE	540	461	344	97	87	44	448.3333	0.03875601	0.008345664	-0.64303109293189	0.0578221717880252	66
Q8TEW0_PF00595_457	Q8TEW0	GKRLNIQLKKGTEGLGFSITSRDVTIGGSAPIYVKNILPRGAAIQDGRLKAMDRLIEVNGVDLVGKSQEEVVSLLRSTKMEGTVSLLVFRQED	G	508	M	FALSE	60	53	23	26	12	15	45.33333	0.07316267	0.01667004	-0.404647687468625	0.1154968516098	66
Q8TEW0_PF00595_457	Q8TEW0	GKRLNIQLKKGTEGLGFSITSRDVTIGGSAPIYVKNILPRGAAIQDGRLKANDRLIEVNGVDLVGKSQEEVVSLLRSTKMEGTVSLLVFRQED	G	508	N	FALSE	78	44	35	76	34	89	52.33333	0.1078484	0.0118506	-0.16433077096527	0.0821058011670697	66
Q8TEW0_PF00595_457	Q8TEW0	GKRLNIQLKKGTEGLGFSITSRDVTIGGSAPIYVKNILPRGAAIQDGRLKAPDRLIEVNGVDLVGKSQEEVVSLLRSTKMEGTVSLLVFRQED	G	508	P	FALSE	337	250	195	12	10	32	260.6667	0.008200474	0.0157639	-0.854732337035078	0.109218743271866	66
Q8TEW0_PF00595_457	Q8TEW0	GKRLNIQLKKGTEGLGFSITSRDVTIGGSAPIYVKNILPRGAAIQDGRLKAQDRLIEVNGVDLVGKSQEEVVSLLRSTKMEGTVSLLVFRQED	G	508	Q	FALSE	192	137	85	20	55	6	138	0.04992634	0.01195923	-0.565638480410115	0.0828584342135634	66
Q8TEW0_PF00595_457	Q8TEW0	GKRLNIQLKKGTEGLGFSITSRDVTIGGSAPIYVKNILPRGAAIQDGRLKARDRLIEVNGVDLVGKSQEEVVSLLRSTKMEGTVSLLVFRQED	G	508	R	FALSE	129	95	75	30	58	93	99.66667	0.07849201	0.01090633	-0.367723841385582	0.0755635126021001	66
Q8TEW0_PF00595_457	Q8TEW0	GKRLNIQLKKGTEGLGFSITSRDVTIGGSAPIYVKNILPRGAAIQDGRLKASDRLIEVNGVDLVGKSQEEVVSLLRSTKMEGTVSLLVFRQED	G	508	S	FALSE	613	397	275	84	53	92	428.3333	0.03769897	0.009288819	-0.65035469815573	0.0643567351771977	66
Q8TEW0_PF00595_457	Q8TEW0	GKRLNIQLKKGTEGLGFSITSRDVTIGGSAPIYVKNILPRGAAIQDGRLKATDRLIEVNGVDLVGKSQEEVVSLLRSTKMEGTVSLLVFRQED	G	508	T	FALSE	393	264	207	9	44	17	288	0.01607925	0.01269854	-0.800144956168634	0.0879806761136213	66
Q8TEW0_PF00595_457	Q8TEW0	GKRLNIQLKKGTEGLGFSITSRDVTIGGSAPIYVKNILPRGAAIQDGRLKAVDRLIEVNGVDLVGKSQEEVVSLLRSTKMEGTVSLLVFRQED	G	508	V	FALSE	47	41	28	0	0	0	19.33333	NA	NA	NA	NA	66
Q8TEW0_PF00595_457	Q8TEW0	GKRLNIQLKKGTEGLGFSITSRDVTIGGSAPIYVKNILPRGAAIQDGRLKAWDRLIEVNGVDLVGKSQEEVVSLLRSTKMEGTVSLLVFRQED	G	508	W	FALSE	11	1	9	8	0	0	7	0.107041	0.0367279	-0.169924768219611	0.254465905075188	66
Q8TEW0_PF00595_457	Q8TEW0	GKRLNIQLKKGTEGLGFSITSRDVTIGGSAPIYVKNILPRGAAIQDGRLKAYDRLIEVNGVDLVGKSQEEVVSLLRSTKMEGTVSLLVFRQED	G	508	Y	FALSE	125	101	82	21	19	6	102.6667	0.0378812	0.01549174	-0.649092134222539	0.107333107536491	66
Q8TEW0_PF00595_457	Q8TEW0	GKRLNIQLKKGTEGLGFSITSRDVTIGGSAPIYVKNILPRGAAIQDGRLKCGDRLIEVNGVDLVGKSQEEVVSLLRSTKMEGTVSLLVFRQED	A	507	C	FALSE	29	21	12	25	19	20	20.66667	0.1057333	0.01670134	-0.178985048389912	0.115713710804822	66
Q8TEW0_PF00595_457	Q8TEW0	GKRLNIQLKKGTEGLGFSITSRDVTIGGSAPIYVKNILPRGAAIQDGRLKDGDRLIEVNGVDLVGKSQEEVVSLLRSTKMEGTVSLLVFRQED	A	507	D	FALSE	21	10	9	15	24	6	13.33333	0.1179461	0.01846013	-0.0943697775603182	0.127899326894694	66
Q8TEW0_PF00595_457	Q8TEW0	GKRLNIQLKKGTEGLGFSITSRDVTIGGSAPIYVKNILPRGAAIQDGRLKEGDRLIEVNGVDLVGKSQEEVVSLLRSTKMEGTVSLLVFRQED	A	507	E	FALSE	19	23	9	10	4	20	17	0.08407985	0.02558774	-0.32900900163119	0.177282322646505	66
Q8TEW0_PF00595_457	Q8TEW0	GKRLNIQLKKGTEGLGFSITSRDVTIGGSAPIYVKNILPRGAAIQDGRLKFGDRLIEVNGVDLVGKSQEEVVSLLRSTKMEGTVSLLVFRQED	A	507	F	FALSE	135	71	56	16	28	24	87.33333	0.05527836	0.01439399	-0.52855749801579	0.0997274467909464	66
Q8TEW0_PF00595_457	Q8TEW0	GKRLNIQLKKGTEGLGFSITSRDVTIGGSAPIYVKNILPRGAAIQDGRLKGGDRLIEVNGVDLVGKSQEEVVSLLRSTKMEGTVSLLVFRQED	A	507	G	FALSE	20	15	24	14	18	17	19.66667	0.1016763	0.01819692	-0.20709360283735	0.12607570041796	66
Q8TEW0_PF00595_457	Q8TEW0	GKRLNIQLKKGTEGLGFSITSRDVTIGGSAPIYVKNILPRGAAIQDGRLKHGDRLIEVNGVDLVGKSQEEVVSLLRSTKMEGTVSLLVFRQED	A	507	H	FALSE	69	75	46	25	55	91	63.33333	0.08892047	0.01169391	-0.295471207490358	0.0810201887942895	66
Q8TEW0_PF00595_457	Q8TEW0	GKRLNIQLKKGTEGLGFSITSRDVTIGGSAPIYVKNILPRGAAIQDGRLKIGDRLIEVNGVDLVGKSQEEVVSLLRSTKMEGTVSLLVFRQED	A	507	I	FALSE	124	81	60	151	201	57	88.33333	0.1297681	0.007456503	-0.0124621288845467	0.0516617009028791	66
Q8TEW0_PF00595_457	Q8TEW0	GKRLNIQLKKGTEGLGFSITSRDVTIGGSAPIYVKNILPRGAAIQDGRLKKGDRLIEVNGVDLVGKSQEEVVSLLRSTKMEGTVSLLVFRQED	A	507	K	FALSE	115	75	54	52	114	64	81.33333	0.1068516	0.009082234	-0.171237008843802	0.0629254298480077	66
Q8TEW0_PF00595_457	Q8TEW0	GKRLNIQLKKGTEGLGFSITSRDVTIGGSAPIYVKNILPRGAAIQDGRLKLGDRLIEVNGVDLVGKSQEEVVSLLRSTKMEGTVSLLVFRQED	A	507	L	FALSE	534	373	279	245	284	264	395.3333	0.08872609	0.005720169	-0.296817951590307	0.0396316691607206	66
Q8TEW0_PF00595_457	Q8TEW0	GKRLNIQLKKGTEGLGFSITSRDVTIGGSAPIYVKNILPRGAAIQDGRLKMGDRLIEVNGVDLVGKSQEEVVSLLRSTKMEGTVSLLVFRQED	A	507	M	FALSE	58	26	28	54	112	201	37.33333	0.143178	0.01042123	0.0804471401035457	0.0722025414996963	66
Q8TEW0_PF00595_457	Q8TEW0	GKRLNIQLKKGTEGLGFSITSRDVTIGGSAPIYVKNILPRGAAIQDGRLKNGDRLIEVNGVDLVGKSQEEVVSLLRSTKMEGTVSLLVFRQED	A	507	N	FALSE	70	40	25	17	6	12	45	0.05831924	0.01959474	-0.507489038304643	0.135760368788114	66
Q8TEW0_PF00595_457	Q8TEW0	GKRLNIQLKKGTEGLGFSITSRDVTIGGSAPIYVKNILPRGAAIQDGRLKPGDRLIEVNGVDLVGKSQEEVVSLLRSTKMEGTVSLLVFRQED	A	507	P	FALSE	225	183	162	217	241	483	190	0.1133628	0.006346424	-0.126124753552169	0.0439706198054039	66
Q8TEW0_PF00595_457	Q8TEW0	GKRLNIQLKKGTEGLGFSITSRDVTIGGSAPIYVKNILPRGAAIQDGRLKQGDRLIEVNGVDLVGKSQEEVVSLLRSTKMEGTVSLLVFRQED	A	507	Q	FALSE	226	156	130	190	317	342	170.6667	0.1239542	0.006026992	-0.0527432047292488	0.0417574643298668	66
Q8TEW0_PF00595_457	Q8TEW0	GKRLNIQLKKGTEGLGFSITSRDVTIGGSAPIYVKNILPRGAAIQDGRLKRGDRLIEVNGVDLVGKSQEEVVSLLRSTKMEGTVSLLVFRQED	A	507	R	FALSE	160	134	85	88	154	183	126.3333	0.1037408	0.007698345	-0.192789902897312	0.05333728114066	66
Q8TEW0_PF00595_457	Q8TEW0	GKRLNIQLKKGTEGLGFSITSRDVTIGGSAPIYVKNILPRGAAIQDGRLKSGDRLIEVNGVDLVGKSQEEVVSLLRSTKMEGTVSLLVFRQED	A	507	S	FALSE	374	255	177	221	432	299	268.6667	0.1159506	0.005218188	-0.108195417294077	0.0361537395895895	66
Q8TEW0_PF00595_457	Q8TEW0	GKRLNIQLKKGTEGLGFSITSRDVTIGGSAPIYVKNILPRGAAIQDGRLKTGDRLIEVNGVDLVGKSQEEVVSLLRSTKMEGTVSLLVFRQED	A	507	T	FALSE	319	205	140	228	228	417	221.3333	0.1062068	0.006402394	-0.175704446829434	0.0443584028451926	66
Q8TEW0_PF00595_457	Q8TEW0	GKRLNIQLKKGTEGLGFSITSRDVTIGGSAPIYVKNILPRGAAIQDGRLKVGDRLIEVNGVDLVGKSQEEVVSLLRSTKMEGTVSLLVFRQED	A	507	V	FALSE	109	63	77	106	126	66	83	0.119752	0.008533386	-0.0818577641325077	0.0591227865422726	66
Q8TEW0_PF00595_457	Q8TEW0	GKRLNIQLKKGTEGLGFSITSRDVTIGGSAPIYVKNILPRGAAIQDGRLKWGDRLIEVNGVDLVGKSQEEVVSLLRSTKMEGTVSLLVFRQED	A	507	W	FALSE	25	21	13	0	0	3	19.66667	0.04548872	0.06808296	-0.596384125809927	0.471706578285113	66
Q8TEW0_PF00595_457	Q8TEW0	GKRLNIQLKKGTEGLGFSITSRDVTIGGSAPIYVKNILPRGAAIQDGRLKYGDRLIEVNGVDLVGKSQEEVVSLLRSTKMEGTVSLLVFRQED	A	507	Y	FALSE	72	28	23	5	28	5	41	0.07681782	0.01825578	-0.379323314092103	0.126483506559142	66
Q8TEW0_PF00595_457	Q8TEW0	GKRLNIQLKKGTEGLGFSITSRDVTIGGSAPIYVKNILPRGAAIQDGRLLAGDRLIEVNGVDLVGKSQEEVVSLLRSTKMEGTVSLLVFRQED	K	506	L	FALSE	675	465	327	340	609	439	489	0.107203	0.004387607	-0.168802365996173	0.0303991348911653	66
Q8TEW0_PF00595_457	Q8TEW0	GKRLNIQLKKGTEGLGFSITSRDVTIGGSAPIYVKNILPRGAAIQDGRLMAGDRLIEVNGVDLVGKSQEEVVSLLRSTKMEGTVSLLVFRQED	K	506	M	FALSE	200	107	78	103	340	298	128.3333	0.1349665	0.006370956	0.0235545113519725	0.0441405875297579	66
Q8TEW0_PF00595_457	Q8TEW0	GKRLNIQLKKGTEGLGFSITSRDVTIGGSAPIYVKNILPRGAAIQDGRLNAGDRLIEVNGVDLVGKSQEEVVSLLRSTKMEGTVSLLVFRQED	K	506	N	FALSE	83	52	33	72	51	9	56	0.1020249	0.01120852	-0.204678359534324	0.0776572084533377	66
Q8TEW0_PF00595_457	Q8TEW0	GKRLNIQLKKGTEGLGFSITSRDVTIGGSAPIYVKNILPRGAAIQDGRLPAGDRLIEVNGVDLVGKSQEEVVSLLRSTKMEGTVSLLVFRQED	K	506	P	FALSE	562	338	233	30	15	21	377.6667	0.003212737	0.01347351	-0.889289417891376	0.0933499850710112	66
Q8TEW0_PF00595_457	Q8TEW0	GKRLNIQLKKGTEGLGFSITSRDVTIGGSAPIYVKNILPRGAAIQDGRLQAGDRLIEVNGVDLVGKSQEEVVSLLRSTKMEGTVSLLVFRQED	K	506	Q	FALSE	235	181	123	270	403	633	179.6667	0.1305019	0.00553593	-0.0073780625169032	0.0383551860542771	66
Q8TEW0_PF00595_457	Q8TEW0	GKRLNIQLKKGTEGLGFSITSRDVTIGGSAPIYVKNILPRGAAIQDGRLRAGDRLIEVNGVDLVGKSQEEVVSLLRSTKMEGTVSLLVFRQED	K	506	R	FALSE	200	152	103	295	380	274	151.6667	0.1342552	0.005757313	0.0186263341820286	0.0398890179766919	66
Q8TEW0_PF00595_457	Q8TEW0	GKRLNIQLKKGTEGLGFSITSRDVTIGGSAPIYVKNILPRGAAIQDGRLSAGDRLIEVNGVDLVGKSQEEVVSLLRSTKMEGTVSLLVFRQED	K	506	S	FALSE	476	372	327	204	329	225	391.6667	0.09162531	0.005472941	-0.276730970267877	0.0379187725132148	66
Q8TEW0_PF00595_457	Q8TEW0	GKRLNIQLKKGTEGLGFSITSRDVTIGGSAPIYVKNILPRGAAIQDGRLTAGDRLIEVNGVDLVGKSQEEVVSLLRSTKMEGTVSLLVFRQED	K	506	T	FALSE	413	278	189	105	199	166	293.3333	0.08225026	0.006669417	-0.341685149063156	0.0462084473446302	66
Q8TEW0_PF00595_457	Q8TEW0	GKRLNIQLKKGTEGLGFSITSRDVTIGGSAPIYVKNILPRGAAIQDGRLVAGDRLIEVNGVDLVGKSQEEVVSLLRSTKMEGTVSLLVFRQED	K	506	V	FALSE	70	56	43	55	44	81	56.33333	0.1011427	0.0115427	-0.210790601765906	0.0799725441016603	66
Q8TEW0_PF00595_457	Q8TEW0	GKRLNIQLKKGTEGLGFSITSRDVTIGGSAPIYVKNILPRGAAIQDGRLWAGDRLIEVNGVDLVGKSQEEVVSLLRSTKMEGTVSLLVFRQED	K	506	W	FALSE	58	46	36	22	36	2	46.66667	0.08203156	0.01432495	-0.343200392064796	0.0992491094483161	66
Q8TEW0_PF00595_457	Q8TEW0	GKRLNIQLKKGTEGLGFSITSRDVTIGGSAPIYVKNILPRGAAIQDGRLYAGDRLIEVNGVDLVGKSQEEVVSLLRSTKMEGTVSLLVFRQED	K	506	Y	FALSE	128	109	78	27	21	23	105	0.04987726	0.01386664	-0.565978526713363	0.0960737504173067	66
Q8TEW0_PF00595_457	Q8TEW0	GKRLNIQLKKGTEGLGFSITSRDVTIGGSAPIYVKNILPRGAAIQDGRMKAGDRLIEVNGVDLVGKSQEEVVSLLRSTKMEGTVSLLVFRQED	L	505	M	FALSE	70	54	60	12	59	12	61.33333	0.08484637	0.01257803	-0.323698237728047	0.0871457335707422	66
Q8TEW0_PF00595_457	Q8TEW0	GKRLNIQLKKGTEGLGFSITSRDVTIGGSAPIYVKNILPRGAAIQDGRNKAGDRLIEVNGVDLVGKSQEEVVSLLRSTKMEGTVSLLVFRQED	L	505	N	FALSE	201	131	98	15	14	5	143.3333	0.01315582	0.01736889	-0.820399674267789	0.12033877009035	66
Q8TEW0_PF00595_457	Q8TEW0	GKRLNIQLKKGTEGLGFSITSRDVTIGGSAPIYVKNILPRGAAIQDGRPKAGDRLIEVNGVDLVGKSQEEVVSLLRSTKMEGTVSLLVFRQED	L	505	P	FALSE	538	429	263	22	12	11	410	-0.01326777	0.01524268	-1.00347310739862	0.105607518044088	66
Q8TEW0_PF00595_457	Q8TEW0	GKRLNIQLKKGTEGLGFSITSRDVTIGGSAPIYVKNILPRGAAIQDGRQKAGDRLIEVNGVDLVGKSQEEVVSLLRSTKMEGTVSLLVFRQED	L	505	Q	FALSE	96	89	65	1	95	15	83.33333	0.09255421	0.01121074	-0.270295171345958	0.0776725895208441	66
Q8TEW0_PF00595_457	Q8TEW0	GKRLNIQLKKGTEGLGFSITSRDVTIGGSAPIYVKNILPRGAAIQDGRRKAGDRLIEVNGVDLVGKSQEEVVSLLRSTKMEGTVSLLVFRQED	L	505	R	FALSE	239	219	133	17	20	3	197	0.007283257	0.01618557	-0.861087191357143	0.112140245404932	66
Q8TEW0_PF00595_457	Q8TEW0	GKRLNIQLKKGTEGLGFSITSRDVTIGGSAPIYVKNILPRGAAIQDGRSKAGDRLIEVNGVDLVGKSQEEVVSLLRSTKMEGTVSLLVFRQED	L	505	S	FALSE	659	519	328	29	9	11	502	-0.01406758	0.01487695	-1.00901451803027	0.103073591098547	66
Q8TEW0_PF00595_457	Q8TEW0	GKRLNIQLKKGTEGLGFSITSRDVTIGGSAPIYVKNILPRGAAIQDGRTKAGDRLIEVNGVDLVGKSQEEVVSLLRSTKMEGTVSLLVFRQED	L	505	T	FALSE	451	311	212	21	34	17	324.6667	0.009129775	0.01253364	-0.848293759821236	0.0868381815047028	66
Q8TEW0_PF00595_457	Q8TEW0	GKRLNIQLKKGTEGLGFSITSRDVTIGGSAPIYVKNILPRGAAIQDGRVKAGDRLIEVNGVDLVGKSQEEVVSLLRSTKMEGTVSLLVFRQED	L	505	V	FALSE	158	85	79	2	6	4	107.3333	-0.01250942	0.02812955	-0.99821894859526	0.194893021384499	66
Q8TEW0_PF00595_457	Q8TEW0	GKRLNIQLKKGTEGLGFSITSRDVTIGGSAPIYVKNILPRGAAIQDGRWKAGDRLIEVNGVDLVGKSQEEVVSLLRSTKMEGTVSLLVFRQED	L	505	W	FALSE	85	35	42	2	0	0	54	-0.02123858	0.06349126	-1.05869813743933	0.439893403659454	66
Q8TEW0_PF00595_457	Q8TEW0	GKRLNIQLKKGTEGLGFSITSRDVTIGGSAPIYVKNILPRGAAIQDGRYKAGDRLIEVNGVDLVGKSQEEVVSLLRSTKMEGTVSLLVFRQED	L	505	Y	FALSE	195	166	108	12	16	5	156.3333	0.007158444	0.0175314	-0.861951946843031	0.121464705802269	66
Q8TEW0_PF00595_457	Q8TEW0	GKRLNIQLKKGTEGLGFSITSRDVTIGGSAPIYVKNILPRGAAIQDGSLKAGDRLIEVNGVDLVGKSQEEVVSLLRSTKMEGTVSLLVFRQED	R	504	S	FALSE	448	248	234	157	304	179	310	0.09996469	0.005813815	-0.218952336600667	0.0402804869299552	66
Q8TEW0_PF00595_457	Q8TEW0	GKRLNIQLKKGTEGLGFSITSRDVTIGGSAPIYVKNILPRGAAIQDGTLKAGDRLIEVNGVDLVGKSQEEVVSLLRSTKMEGTVSLLVFRQED	R	504	T	FALSE	419	324	234	257	303	372	325.6667	0.09816161	0.005659884	-0.231444811915699	0.0392139900370174	66
Q8TEW0_PF00595_457	Q8TEW0	GKRLNIQLKKGTEGLGFSITSRDVTIGGSAPIYVKNILPRGAAIQDGVLKAGDRLIEVNGVDLVGKSQEEVVSLLRSTKMEGTVSLLVFRQED	R	504	V	FALSE	284	199	150	99	112	46	211	0.07448952	0.008100419	-0.395454728270059	0.0561230141751433	66
Q8TEW0_PF00595_457	Q8TEW0	GKRLNIQLKKGTEGLGFSITSRDVTIGGSAPIYVKNILPRGAAIQDGWLKAGDRLIEVNGVDLVGKSQEEVVSLLRSTKMEGTVSLLVFRQED	R	504	W	FALSE	167	125	78	6	14	12	123.3333	0.01447937	0.01884354	-0.811229578818219	0.130555748107583	66
Q8TEW0_PF00595_457	Q8TEW0	GKRLNIQLKKGTEGLGFSITSRDVTIGGSAPIYVKNILPRGAAIQDGYLKAGDRLIEVNGVDLVGKSQEEVVSLLRSTKMEGTVSLLVFRQED	R	504	Y	FALSE	156	105	76	17	6	6	112.3333	0.02104705	0.01886032	-0.765726006998316	0.130672006807023	66
Q8TEW0_PF00595_457	Q8TEW0	GKRLNIQLKKGTEGLGFSITSRDVTIGGSAPIYVKNILPRGAAIQDHRLKAGDRLIEVNGVDLVGKSQEEVVSLLRSTKMEGTVSLLVFRQED	G	503	H	FALSE	274	237	140	33	60	32	217	0.04326357	0.01036309	-0.61180087462154	0.0717997238128405	66
Q8TEW0_PF00595_457	Q8TEW0	GKRLNIQLKKGTEGLGFSITSRDVTIGGSAPIYVKNILPRGAAIQDIRLKAGDRLIEVNGVDLVGKSQEEVVSLLRSTKMEGTVSLLVFRQED	G	503	I	FALSE	167	134	87	8	2	2	129.3333	-0.01129888	0.02704367	-0.989831832622669	0.187369600851252	66
Q8TEW0_PF00595_457	Q8TEW0	GKRLNIQLKKGTEGLGFSITSRDVTIGGSAPIYVKNILPRGAAIQDKRLKAGDRLIEVNGVDLVGKSQEEVVSLLRSTKMEGTVSLLVFRQED	G	503	K	FALSE	78	39	31	7	9	3	49.33333	0.03174092	0.02320492	-0.691634504127028	0.160773171621501	66
Q8TEW0_PF00595_457	Q8TEW0	GKRLNIQLKKGTEGLGFSITSRDVTIGGSAPIYVKNILPRGAAIQDLRLKAGDRLIEVNGVDLVGKSQEEVVSLLRSTKMEGTVSLLVFRQED	G	503	L	FALSE	816	535	371	38	47	67	574	0.01308884	0.01011707	-0.820863739088319	0.070095196683149	66
Q8TEW0_PF00595_457	Q8TEW0	GKRLNIQLKKGTEGLGFSITSRDVTIGGSAPIYVKNILPRGAAIQDMRLKAGDRLIEVNGVDLVGKSQEEVVSLLRSTKMEGTVSLLVFRQED	G	503	M	FALSE	222	132	99	15	27	6	151	0.02483642	0.01496207	-0.73947170259445	0.103663337254466	66
Q8TEW0_PF00595_457	Q8TEW0	GKRLNIQLKKGTEGLGFSITSRDVTIGGSAPIYVKNILPRGAAIQDNRLKAGDRLIEVNGVDLVGKSQEEVVSLLRSTKMEGTVSLLVFRQED	G	503	N	FALSE	108	94	67	35	19	11	89.66667	0.05683816	0.01404534	-0.517750565990374	0.097311857067481	66
Q8TEW0_PF00595_457	Q8TEW0	GKRLNIQLKKGTEGLGFSITSRDVTIGGSAPIYVKNILPRGAAIQDPRLKAGDRLIEVNGVDLVGKSQEEVVSLLRSTKMEGTVSLLVFRQED	G	503	P	FALSE	686	538	379	41	19	81	534.3333	0.01472195	0.01143348	-0.809548885414754	0.0792158232939824	66
Q8TEW0_PF00595_457	Q8TEW0	GKRLNIQLKKGTEGLGFSITSRDVTIGGSAPIYVKNILPRGAAIQDQRLKAGDRLIEVNGVDLVGKSQEEVVSLLRSTKMEGTVSLLVFRQED	G	503	Q	FALSE	210	161	112	41	26	110	161	0.05714165	0.01190343	-0.515647863207714	0.0824718290032684	66
Q8TEW0_PF00595_457	Q8TEW0	GKRLNIQLKKGTEGLGFSITSRDVTIGGSAPIYVKNILPRGAAIQDRRLKAGDRLIEVNGVDLVGKSQEEVVSLLRSTKMEGTVSLLVFRQED	G	503	R	FALSE	53	55	24	23	21	96	44	0.08390296	0.01536507	-0.33023456786146	0.106455485995486	66
Q8TEW0_PF00595_457	Q8TEW0	GKRLNIQLKKGTEGLGFSITSRDVTIGGSAPIYVKNILPRGAAIQDSRLKAGDRLIEVNGVDLVGKSQEEVVSLLRSTKMEGTVSLLVFRQED	G	503	S	FALSE	565	371	294	185	135	131	410	0.06524785	0.007160986	-0.459484795901375	0.0496142383234747	66
Q8TEW0_PF00595_457	Q8TEW0	GKRLNIQLKKGTEGLGFSITSRDVTIGGSAPIYVKNILPRGAAIQDTRLKAGDRLIEVNGVDLVGKSQEEVVSLLRSTKMEGTVSLLVFRQED	G	503	T	FALSE	426	243	207	62	120	65	292	0.06284137	0.007990249	-0.476157873078272	0.0553597113791181	66
Q8TEW0_PF00595_457	Q8TEW0	GKRLNIQLKKGTEGLGFSITSRDVTIGGSAPIYVKNILPRGAAIQDVRLKAGDRLIEVNGVDLVGKSQEEVVSLLRSTKMEGTVSLLVFRQED	G	503	V	FALSE	101	63	56	0	7	9	73.33333	0.02380268	0.02763407	-0.746633875893561	0.19146013339889	66
Q8TEW0_PF00595_457	Q8TEW0	GKRLNIQLKKGTEGLGFSITSRDVTIGGSAPIYVKNILPRGAAIQDWRLKAGDRLIEVNGVDLVGKSQEEVVSLLRSTKMEGTVSLLVFRQED	G	503	W	FALSE	8	4	1	0	0	0	4.333333	NA	NA	NA	NA	66
Q8TEW0_PF00595_457	Q8TEW0	GKRLNIQLKKGTEGLGFSITSRDVTIGGSAPIYVKNILPRGAAIQDYRLKAGDRLIEVNGVDLVGKSQEEVVSLLRSTKMEGTVSLLVFRQED	G	503	Y	FALSE	151	81	61	2	2	1	97.66667	-0.04331012	0.04149762	-1.21161878911022	0.287512475033046	66
Q8TEW0_PF00595_457	Q8TEW0	GKRLNIQLKKGTEGLGFSITSRDVTIGGSAPIYVKNILPRGAAIQEGRLKAGDRLIEVNGVDLVGKSQEEVVSLLRSTKMEGTVSLLVFRQED	D	502	E	FALSE	27	15	4	2	2	0	15.33333	0.02055742	0.04914868	-0.769118363792524	0.340522146364229	66
Q8TEW0_PF00595_457	Q8TEW0	GKRLNIQLKKGTEGLGFSITSRDVTIGGSAPIYVKNILPRGAAIQFGRLKAGDRLIEVNGVDLVGKSQEEVVSLLRSTKMEGTVSLLVFRQED	D	502	F	FALSE	367	281	193	29	40	38	280.3333	0.02713095	0.01129912	-0.723574260781219	0.0782849222894081	66
Q8TEW0_PF00595_457	Q8TEW0	GKRLNIQLKKGTEGLGFSITSRDVTIGGSAPIYVKNILPRGAAIQGGRLKAGDRLIEVNGVDLVGKSQEEVVSLLRSTKMEGTVSLLVFRQED	D	502	G	FALSE	15	10	9	5	2	0	11.33333	0.06767623	0.03766122	-0.442659986572051	0.260932327563943	66
Q8TEW0_PF00595_457	Q8TEW0	GKRLNIQLKKGTEGLGFSITSRDVTIGGSAPIYVKNILPRGAAIQHGRLKAGDRLIEVNGVDLVGKSQEEVVSLLRSTKMEGTVSLLVFRQED	D	502	H	FALSE	262	203	129	16	25	57	198	0.03214895	0.01339927	-0.688807505489811	0.0928356200026903	66
Q8TEW0_PF00595_457	Q8TEW0	GKRLNIQLKKGTEGLGFSITSRDVTIGGSAPIYVKNILPRGAAIQIGRLKAGDRLIEVNGVDLVGKSQEEVVSLLRSTKMEGTVSLLVFRQED	D	502	I	FALSE	385	283	175	26	53	6	281	0.02324022	0.01153842	-0.7505308286997	0.0799428905120534	66
Q8TEW0_PF00595_457	Q8TEW0	GKRLNIQLKKGTEGLGFSITSRDVTIGGSAPIYVKNILPRGAAIQKGRLKAGDRLIEVNGVDLVGKSQEEVVSLLRSTKMEGTVSLLVFRQED	D	502	K	FALSE	184	123	78	12	5	2	128.3333	0.0009239017	0.02242728	-0.905147404495089	0.155385363812651	66
Q8TEW0_PF00595_457	Q8TEW0	GKRLNIQLKKGTEGLGFSITSRDVTIGGSAPIYVKNILPRGAAIQLGRLKAGDRLIEVNGVDLVGKSQEEVVSLLRSTKMEGTVSLLVFRQED	D	502	L	FALSE	804	593	442	50	23	31	613	0.001158675	0.0113957	-0.903520799100499	0.0789540680100228	66
Q8TEW0_PF00595_457	Q8TEW0	GKRLNIQLKKGTEGLGFSITSRDVTIGGSAPIYVKNILPRGAAIQMGRLKAGDRLIEVNGVDLVGKSQEEVVSLLRSTKMEGTVSLLVFRQED	D	502	M	FALSE	139	107	61	23	6	4	102.3333	0.0330464	0.01816173	-0.682589605024233	0.125831889712758	66
Q8TEW0_PF00595_457	Q8TEW0	GKRLNIQLKKGTEGLGFSITSRDVTIGGSAPIYVKNILPRGAAIQNGRLKAGDRLIEVNGVDLVGKSQEEVVSLLRSTKMEGTVSLLVFRQED	D	502	N	FALSE	202	128	92	41	25	45	140.6667	0.05358332	0.01233721	-0.540301428045513	0.0854772341667412	66
Q8TEW0_PF00595_457	Q8TEW0	GKRLNIQLKKGTEGLGFSITSRDVTIGGSAPIYVKNILPRGAAIQPGRLKAGDRLIEVNGVDLVGKSQEEVVSLLRSTKMEGTVSLLVFRQED	D	502	P	FALSE	584	425	344	46	21	41	451	0.01331888	0.01156252	-0.819269927931038	0.0801098651638117	66
Q8TEW0_PF00595_457	Q8TEW0	GKRLNIQLKKGTEGLGFSITSRDVTIGGSAPIYVKNILPRGAAIQQGRLKAGDRLIEVNGVDLVGKSQEEVVSLLRSTKMEGTVSLLVFRQED	D	502	Q	FALSE	267	206	108	60	11	56	193.6667	0.05322756	0.0125946	-0.542766278755451	0.087260537304337	66
Q8TEW0_PF00595_457	Q8TEW0	GKRLNIQLKKGTEGLGFSITSRDVTIGGSAPIYVKNILPRGAAIQRGRLKAGDRLIEVNGVDLVGKSQEEVVSLLRSTKMEGTVSLLVFRQED	D	502	R	FALSE	179	127	79	18	6	41	128.3333	0.03942801	0.01669	-0.638375202227262	0.115635142649182	66
Q8TEW0_PF00595_457	Q8TEW0	GKRLNIQLKKGTEGLGFSITSRDVTIGGSAPIYVKNILPRGAAIQSGRLKAGDRLIEVNGVDLVGKSQEEVVSLLRSTKMEGTVSLLVFRQED	D	502	S	FALSE	702	544	428	186	182	316	558	0.06276634	0.006445262	-0.476677711589534	0.0446554098730587	66
Q8TEW0_PF00595_457	Q8TEW0	GKRLNIQLKKGTEGLGFSITSRDVTIGGSAPIYVKNILPRGAAIQTGRLKAGDRLIEVNGVDLVGKSQEEVVSLLRSTKMEGTVSLLVFRQED	D	502	T	FALSE	535	394	276	65	66	42	401.6667	0.03285706	0.00922742	-0.683901429943897	0.0639313378061062	66
Q8TEW0_PF00595_457	Q8TEW0	GKRLNIQLKKGTEGLGFSITSRDVTIGGSAPIYVKNILPRGAAIQVGRLKAGDRLIEVNGVDLVGKSQEEVVSLLRSTKMEGTVSLLVFRQED	D	502	V	FALSE	89	67	53	2	1	0	69.66667	-0.03461517	0.05462915	-1.15137662113074	0.378493082867199	66
Q8TEW0_PF00595_457	Q8TEW0	GKRLNIQLKKGTEGLGFSITSRDVTIGGSAPIYVKNILPRGAAIQWGRLKAGDRLIEVNGVDLVGKSQEEVVSLLRSTKMEGTVSLLVFRQED	D	502	W	FALSE	29	8	7	0	5	0	14.66667	0.08031802	0.05061475	-0.355072497657072	0.350679678634073	66
Q8TEW0_PF00595_457	Q8TEW0	GKRLNIQLKKGTEGLGFSITSRDVTIGGSAPIYVKNILPRGAAIQYGRLKAGDRLIEVNGVDLVGKSQEEVVSLLRSTKMEGTVSLLVFRQED	D	502	Y	FALSE	247	106	118	5	31	6	157	0.02857956	0.01607979	-0.713537698528791	0.11140735832348	66
Q8TEW0_PF00595_457	Q8TEW0	GKRLNIQLKKGTEGLGFSITSRDVTIGGSAPIYVKNILPRGAAIRDGRLKAGDRLIEVNGVDLVGKSQEEVVSLLRSTKMEGTVSLLVFRQED	Q	501	R	FALSE	101	74	89	124	212	80	88	0.1327078	0.007433465	0.00790531442556702	0.0515020842212522	66
Q8TEW0_PF00595_457	Q8TEW0	GKRLNIQLKKGTEGLGFSITSRDVTIGGSAPIYVKNILPRGAAISDGRLKAGDRLIEVNGVDLVGKSQEEVVSLLRSTKMEGTVSLLVFRQED	Q	501	S	FALSE	308	278	231	300	709	606	272.3333	0.1332314	0.004450139	0.0115330292662568	0.030832382149412	66
Q8TEW0_PF00595_457	Q8TEW0	GKRLNIQLKKGTEGLGFSITSRDVTIGGSAPIYVKNILPRGAAITDGRLKAGDRLIEVNGVDLVGKSQEEVVSLLRSTKMEGTVSLLVFRQED	Q	501	T	FALSE	416	306	206	415	627	727	309.3333	0.1266331	0.004544985	-0.0341826904306932	0.0314895140091906	66
Q8TEW0_PF00595_457	Q8TEW0	GKRLNIQLKKGTEGLGFSITSRDVTIGGSAPIYVKNILPRGAAIVDGRLKAGDRLIEVNGVDLVGKSQEEVVSLLRSTKMEGTVSLLVFRQED	Q	501	V	FALSE	35	20	22	27	55	27	25.66667	0.1249182	0.0132485	-0.0460642186589186	0.0917910238099271	66
Q8TEW0_PF00595_457	Q8TEW0	GKRLNIQLKKGTEGLGFSITSRDVTIGGSAPIYVKNILPRGAAIWDGRLKAGDRLIEVNGVDLVGKSQEEVVSLLRSTKMEGTVSLLVFRQED	Q	501	W	FALSE	39	34	24	6	65	11	32.33333	0.1100168	0.01370736	-0.149307209352299	0.0949701934657692	66
Q8TEW0_PF00595_457	Q8TEW0	GKRLNIQLKKGTEGLGFSITSRDVTIGGSAPIYVKNILPRGAAIYDGRLKAGDRLIEVNGVDLVGKSQEEVVSLLRSTKMEGTVSLLVFRQED	Q	501	Y	FALSE	93	46	33	37	54	1	57.33333	0.09421209	0.01221878	-0.258808700986748	0.0846567027141383	66
Q8TEW0_PF00595_457	Q8TEW0	GKRLNIQLKKGTEGLGFSITSRDVTIGGSAPIYVKNILPRGAAKQDGRLKAGDRLIEVNGVDLVGKSQEEVVSLLRSTKMEGTVSLLVFRQED	I	500	K	FALSE	177	112	90	190	299	209	126.3333	0.1330902	0.006409096	0.0105547379455819	0.0444048370408808	66
Q8TEW0_PF00595_457	Q8TEW0	GKRLNIQLKKGTEGLGFSITSRDVTIGGSAPIYVKNILPRGAALQDGRLKAGDRLIEVNGVDLVGKSQEEVVSLLRSTKMEGTVSLLVFRQED	I	500	L	FALSE	818	522	412	468	840	611	584	0.1151813	0.003893998	-0.113525442173647	0.0269792099583959	66
Q8TEW0_PF00595_457	Q8TEW0	GKRLNIQLKKGTEGLGFSITSRDVTIGGSAPIYVKNILPRGAAMQDGRLKAGDRLIEVNGVDLVGKSQEEVVSLLRSTKMEGTVSLLVFRQED	I	500	M	FALSE	31	32	20	14	74	111	27.66667	0.1246862	0.01258091	-0.0476716094974213	0.0871656873880477	66
Q8TEW0_PF00595_457	Q8TEW0	GKRLNIQLKKGTEGLGFSITSRDVTIGGSAPIYVKNILPRGAANQDGRLKAGDRLIEVNGVDLVGKSQEEVVSLLRSTKMEGTVSLLVFRQED	I	500	N	FALSE	161	95	80	154	122	67	112	0.1095404	0.008161318	-0.152607903298259	0.0565449473418415	66
Q8TEW0_PF00595_457	Q8TEW0	GKRLNIQLKKGTEGLGFSITSRDVTIGGSAPIYVKNILPRGAAPQDGRLKAGDRLIEVNGVDLVGKSQEEVVSLLRSTKMEGTVSLLVFRQED	I	500	P	FALSE	437	358	225	266	443	726	340	0.1080333	0.004995233	-0.163049708180618	0.034609016208562	66
Q8TEW0_PF00595_457	Q8TEW0	GKRLNIQLKKGTEGLGFSITSRDVTIGGSAPIYVKNILPRGAAQQDGRLKAGDRLIEVNGVDLVGKSQEEVVSLLRSTKMEGTVSLLVFRQED	I	500	Q	FALSE	136	163	115	228	227	303	138	0.119176	0.00658944	-0.0858485275936178	0.0456543339951003	66
Q8TEW0_PF00595_457	Q8TEW0	GKRLNIQLKKGTEGLGFSITSRDVTIGGSAPIYVKNILPRGAARQDGRLKAGDRLIEVNGVDLVGKSQEEVVSLLRSTKMEGTVSLLVFRQED	I	500	R	FALSE	206	137	112	213	170	377	151.6667	0.1135367	0.007163414	-0.124919903264171	0.0496310605000087	66
Q8TEW0_PF00595_457	Q8TEW0	GKRLNIQLKKGTEGLGFSITSRDVTIGGSAPIYVKNILPRGAASQDGRLKAGDRLIEVNGVDLVGKSQEEVVSLLRSTKMEGTVSLLVFRQED	I	500	S	FALSE	636	369	284	540	939	1467	429.6667	0.1341318	0.003927329	0.0177713685377561	0.0272101407516638	66
Q8TEW0_PF00595_457	Q8TEW0	GKRLNIQLKKGTEGLGFSITSRDVTIGGSAPIYVKNILPRGAATQDGRLKAGDRLIEVNGVDLVGKSQEEVVSLLRSTKMEGTVSLLVFRQED	I	500	T	FALSE	262	244	205	197	253	715	237	0.1053987	0.006119184	-0.181303293969925	0.0423962081927256	66
Q8TEW0_PF00595_457	Q8TEW0	GKRLNIQLKKGTEGLGFSITSRDVTIGGSAPIYVKNILPRGAAVQDGRLKAGDRLIEVNGVDLVGKSQEEVVSLLRSTKMEGTVSLLVFRQED	I	500	V	FALSE	117	80	53	50	153	92	83.33333	0.1150141	0.008401931	-0.114683872122775	0.0582120125652236	66
Q8TEW0_PF00595_457	Q8TEW0	GKRLNIQLKKGTEGLGFSITSRDVTIGGSAPIYVKNILPRGAAWQDGRLKAGDRLIEVNGVDLVGKSQEEVVSLLRSTKMEGTVSLLVFRQED	I	500	W	FALSE	103	75	57	73	84	201	78.33333	0.1076612	0.009507571	-0.165627769090131	0.0658723384560949	66
Q8TEW0_PF00595_457	Q8TEW0	GKRLNIQLKKGTEGLGFSITSRDVTIGGSAPIYVKNILPRGAAYQDGRLKAGDRLIEVNGVDLVGKSQEEVVSLLRSTKMEGTVSLLVFRQED	I	500	Y	FALSE	123	108	83	63	382	352	104.6667	0.140566	0.006293636	0.0623501363528169	0.0436048829623742	66
Q8TEW0_PF00595_457	Q8TEW0	GKRLNIQLKKGTEGLGFSITSRDVTIGGSAPIYVKNILPRGACIQDGRLKAGDRLIEVNGVDLVGKSQEEVVSLLRSTKMEGTVSLLVFRQED	A	499	C	FALSE	36	13	10	3	1	1	19.66667	0.02012001	0.04247558	-0.772148919079892	0.294288181690038	66
Q8TEW0_PF00595_457	Q8TEW0	GKRLNIQLKKGTEGLGFSITSRDVTIGGSAPIYVKNILPRGADIQDGRLKAGDRLIEVNGVDLVGKSQEEVVSLLRSTKMEGTVSLLVFRQED	A	499	D	FALSE	31	8	8	1	3	0	15.66667	0.03644099	0.05197718	-0.65907049784116	0.360119150617268	66
Q8TEW0_PF00595_457	Q8TEW0	GKRLNIQLKKGTEGLGFSITSRDVTIGGSAPIYVKNILPRGAEIQDGRLKAGDRLIEVNGVDLVGKSQEEVVSLLRSTKMEGTVSLLVFRQED	A	499	E	FALSE	3	7	4	0	0	0	4.666667	NA	NA	NA	NA	66
Q8TEW0_PF00595_457	Q8TEW0	GKRLNIQLKKGTEGLGFSITSRDVTIGGSAPIYVKNILPRGAFIQDGRLKAGDRLIEVNGVDLVGKSQEEVVSLLRSTKMEGTVSLLVFRQED	A	499	F	FALSE	124	80	61	4	4	0	88.33333	-0.01383156	0.03482971	-1.00737927498844	0.241314468800457	66
Q8TEW0_PF00595_457	Q8TEW0	GKRLNIQLKKGTEGLGFSITSRDVTIGGSAPIYVKNILPRGAGIQDGRLKAGDRLIEVNGVDLVGKSQEEVVSLLRSTKMEGTVSLLVFRQED	A	499	G	FALSE	7	5	4	1	0	0	5.333333	0.04619391	0.09086525	-0.591498281217669	0.629551596501112	66
Q8TEW0_PF00595_457	Q8TEW0	GKRLNIQLKKGTEGLGFSITSRDVTIGGSAPIYVKNILPRGAHIQDGRLKAGDRLIEVNGVDLVGKSQEEVVSLLRSTKMEGTVSLLVFRQED	A	499	H	FALSE	66	66	49	1	3	0	60.33333	-0.02828817	0.05091343	-1.10754057873761	0.352749055770469	66
Q8TEW0_PF00595_457	Q8TEW0	GKRLNIQLKKGTEGLGFSITSRDVTIGGSAPIYVKNILPRGAIIQDGRLKAGDRLIEVNGVDLVGKSQEEVVSLLRSTKMEGTVSLLVFRQED	A	499	I	FALSE	108	81	54	0	0	1	81	-0.03527827	0.07994623	-1.15597084899717	0.553900162391509	66
Q8TEW0_PF00595_457	Q8TEW0	GKRLNIQLKKGTEGLGFSITSRDVTIGGSAPIYVKNILPRGAKIQDGRLKAGDRLIEVNGVDLVGKSQEEVVSLLRSTKMEGTVSLLVFRQED	A	499	K	FALSE	27	23	19	1	1	36	23	0.07400333	0.03818661	-0.39882325133804	0.264572444256361	66
Q8TEW0_PF00595_457	Q8TEW0	GKRLNIQLKKGTEGLGFSITSRDVTIGGSAPIYVKNILPRGALIQDGRLKAGDRLIEVNGVDLVGKSQEEVVSLLRSTKMEGTVSLLVFRQED	A	499	L	FALSE	309	200	166	18	10	6	225	-0.001656883	0.01721915	-0.92302813588702	0.119301310158637	66
Q8TEW0_PF00595_457	Q8TEW0	GKRLNIQLKKGTEGLGFSITSRDVTIGGSAPIYVKNILPRGAMIQDGRLKAGDRLIEVNGVDLVGKSQEEVVSLLRSTKMEGTVSLLVFRQED	A	499	M	FALSE	42	36	34	4	2	0	37.33333	0.01845944	0.03947492	-0.783654026858739	0.27349838258029	66
Q8TEW0_PF00595_457	Q8TEW0	GKRLNIQLKKGTEGLGFSITSRDVTIGGSAPIYVKNILPRGANIQDGRLKAGDRLIEVNGVDLVGKSQEEVVSLLRSTKMEGTVSLLVFRQED	A	499	N	FALSE	81	81	51	6	1	2	71	0.004966946	0.03087493	-0.877135540842156	0.213914136299191	66
Q8TEW0_PF00595_457	Q8TEW0	GKRLNIQLKKGTEGLGFSITSRDVTIGGSAPIYVKNILPRGAPIQDGRLKAGDRLIEVNGVDLVGKSQEEVVSLLRSTKMEGTVSLLVFRQED	A	499	P	FALSE	439	305	191	18	57	30	311.6667	0.0256837	0.01091853	-0.733601400397698	0.0756480391892972	66
Q8TEW0_PF00595_457	Q8TEW0	GKRLNIQLKKGTEGLGFSITSRDVTIGGSAPIYVKNILPRGAQIQDGRLKAGDRLIEVNGVDLVGKSQEEVVSLLRSTKMEGTVSLLVFRQED	A	499	Q	FALSE	66	24	8	0	0	2	32.66667	0.04805143	0.08476611	-0.578628623328292	0.587294261334106	66
Q8TEW0_PF00595_457	Q8TEW0	GKRLNIQLKKGTEGLGFSITSRDVTIGGSAPIYVKNILPRGARIQDGRLKAGDRLIEVNGVDLVGKSQEEVVSLLRSTKMEGTVSLLVFRQED	A	499	R	FALSE	62	62	40	3	5	0	54.66667	0.002106898	0.03552476	-0.896951122535595	0.246130059327618	66
Q8TEW0_PF00595_457	Q8TEW0	GKRLNIQLKKGTEGLGFSITSRDVTIGGSAPIYVKNILPRGASIQDGRLKAGDRLIEVNGVDLVGKSQEEVVSLLRSTKMEGTVSLLVFRQED	A	499	S	FALSE	328	206	139	17	44	9	224.3333	0.02492043	0.0125795	-0.738889646972284	0.0871559183316586	66
Q8TEW0_PF00595_457	Q8TEW0	GKRLNIQLKKGTEGLGFSITSRDVTIGGSAPIYVKNILPRGATIQDGRLKAGDRLIEVNGVDLVGKSQEEVVSLLRSTKMEGTVSLLVFRQED	A	499	T	FALSE	116	89	60	8	7	0	88.33333	0.01053908	0.02589251	-0.838529518676167	0.179393893792412	66
Q8TEW0_PF00595_457	Q8TEW0	GKRLNIQLKKGTEGLGFSITSRDVTIGGSAPIYVKNILPRGAVIQDGRLKAGDRLIEVNGVDLVGKSQEEVVSLLRSTKMEGTVSLLVFRQED	A	499	V	FALSE	23	18	17	1	0	0	19.33333	0.001717924	0.08935256	-0.899646093414973	0.619071061813635	66
Q8TEW0_PF00595_457	Q8TEW0	GKRLNIQLKKGTEGLGFSITSRDVTIGGSAPIYVKNILPRGAWIQDGRLKAGDRLIEVNGVDLVGKSQEEVVSLLRSTKMEGTVSLLVFRQED	A	499	W	FALSE	24	3	17	1	2	0	14.66667	0.04589079	0.05971925	-0.593598420489079	0.413759376432124	66
Q8TEW0_PF00595_457	Q8TEW0	GKRLNIQLKKGTEGLGFSITSRDVTIGGSAPIYVKNILPRGAYIQDGRLKAGDRLIEVNGVDLVGKSQEEVVSLLRSTKMEGTVSLLVFRQED	A	499	Y	FALSE	80	70	43	1	2	0	64.33333	-0.04329112	0.05773452	-1.21148714934327	0.400008355660997	66
Q8TEW0_PF00595_457	Q8TEW0	GKRLNIQLKKGTEGLGFSITSRDVTIGGSAPIYVKNILPRGCAIQDGRLKAGDRLIEVNGVDLVGKSQEEVVSLLRSTKMEGTVSLLVFRQED	A	498	C	FALSE	43	35	37	6	4	1	38.33333	0.02699872	0.02930678	-0.724490404275078	0.203049352060407	66
Q8TEW0_PF00595_457	Q8TEW0	GKRLNIQLKKGTEGLGFSITSRDVTIGGSAPIYVKNILPRGDAIQDGRLKAGDRLIEVNGVDLVGKSQEEVVSLLRSTKMEGTVSLLVFRQED	A	498	D	FALSE	21	9	4	4	6	5	11.33333	0.07302287	0.03126074	-0.405616279016999	0.216587185693168	66
Q8TEW0_PF00595_457	Q8TEW0	GKRLNIQLKKGTEGLGFSITSRDVTIGGSAPIYVKNILPRGEAIQDGRLKAGDRLIEVNGVDLVGKSQEEVVSLLRSTKMEGTVSLLVFRQED	A	498	E	FALSE	6	4	5	0	1	0	5	0.04395445	0.1095758	-0.60701417555902	0.759185935524158	66
Q8TEW0_PF00595_457	Q8TEW0	GKRLNIQLKKGTEGLGFSITSRDVTIGGSAPIYVKNILPRGFAIQDGRLKAGDRLIEVNGVDLVGKSQEEVVSLLRSTKMEGTVSLLVFRQED	A	498	F	FALSE	139	105	59	1	5	13	101	0.01384413	0.02668971	-0.815630781215851	0.18491722127713	66
Q8TEW0_PF00595_457	Q8TEW0	GKRLNIQLKKGTEGLGFSITSRDVTIGGSAPIYVKNILPRGGAIQDGRLKAGDRLIEVNGVDLVGKSQEEVVSLLRSTKMEGTVSLLVFRQED	A	498	G	FALSE	9	3	1	7	2	0	4.333333	0.1044032	0.0352805	-0.188200524917035	0.244437726197391	66
Q8TEW0_PF00595_457	Q8TEW0	GKRLNIQLKKGTEGLGFSITSRDVTIGGSAPIYVKNILPRGHAIQDGRLKAGDRLIEVNGVDLVGKSQEEVVSLLRSTKMEGTVSLLVFRQED	A	498	H	FALSE	202	106	92	27	74	105	133.3333	0.0769722	0.01016836	-0.37825370634362	0.0704505547698163	66
Q8TEW0_PF00595_457	Q8TEW0	GKRLNIQLKKGTEGLGFSITSRDVTIGGSAPIYVKNILPRGIAIQDGRLKAGDRLIEVNGVDLVGKSQEEVVSLLRSTKMEGTVSLLVFRQED	A	498	I	FALSE	114	82	70	17	34	12	88.66667	0.05428341	0.01377623	-0.535450918338067	0.0954473529789057	66
Q8TEW0_PF00595_457	Q8TEW0	GKRLNIQLKKGTEGLGFSITSRDVTIGGSAPIYVKNILPRGKAIQDGRLKAGDRLIEVNGVDLVGKSQEEVVSLLRSTKMEGTVSLLVFRQED	A	498	K	FALSE	125	91	70	11	12	50	95.33333	0.04516036	0.016963	-0.598659138119111	0.117526598247937	66
Q8TEW0_PF00595_457	Q8TEW0	GKRLNIQLKKGTEGLGFSITSRDVTIGGSAPIYVKNILPRGLAIQDGRLKAGDRLIEVNGVDLVGKSQEEVVSLLRSTKMEGTVSLLVFRQED	A	498	L	FALSE	809	545	335	98	68	67	563	0.0298049	0.008718802	-0.705048042106157	0.060407424385858	66
Q8TEW0_PF00595_457	Q8TEW0	GKRLNIQLKKGTEGLGFSITSRDVTIGGSAPIYVKNILPRGMAIQDGRLKAGDRLIEVNGVDLVGKSQEEVVSLLRSTKMEGTVSLLVFRQED	A	498	M	FALSE	369	218	171	66	37	30	252.6667	0.04172944	0.01067732	-0.622429954393403	0.0739768377058694	66
Q8TEW0_PF00595_457	Q8TEW0	GKRLNIQLKKGTEGLGFSITSRDVTIGGSAPIYVKNILPRGNAIQDGRLKAGDRLIEVNGVDLVGKSQEEVVSLLRSTKMEGTVSLLVFRQED	A	498	N	FALSE	123	82	75	11	21	13	93.33333	0.03790571	0.01610884	-0.648922318923178	0.111608628598732	66
Q8TEW0_PF00595_457	Q8TEW0	GKRLNIQLKKGTEGLGFSITSRDVTIGGSAPIYVKNILPRGPAIQDGRLKAGDRLIEVNGVDLVGKSQEEVVSLLRSTKMEGTVSLLVFRQED	A	498	P	FALSE	511	343	280	220	438	528	378	0.1059136	0.005024227	-0.177735856285679	0.0348098984929221	66
Q8TEW0_PF00595_457	Q8TEW0	GKRLNIQLKKGTEGLGFSITSRDVTIGGSAPIYVKNILPRGQAIQDGRLKAGDRLIEVNGVDLVGKSQEEVVSLLRSTKMEGTVSLLVFRQED	A	498	Q	FALSE	249	168	119	29	43	102	178.6667	0.05326355	0.01122944	-0.54251692532322	0.0778021507651544	66
Q8TEW0_PF00595_457	Q8TEW0	GKRLNIQLKKGTEGLGFSITSRDVTIGGSAPIYVKNILPRGRAIQDGRLKAGDRLIEVNGVDLVGKSQEEVVSLLRSTKMEGTVSLLVFRQED	A	498	R	FALSE	118	90	36	9	19	28	81.33333	0.04368176	0.01731208	-0.608903483351051	0.119945167187181	66
Q8TEW0_PF00595_457	Q8TEW0	GKRLNIQLKKGTEGLGFSITSRDVTIGGSAPIYVKNILPRGSAIQDGRLKAGDRLIEVNGVDLVGKSQEEVVSLLRSTKMEGTVSLLVFRQED	A	498	S	FALSE	519	354	239	351	457	665	370.6667	0.1095582	0.00492857	-0.152484577621856	0.0341471476936176	66
Q8TEW0_PF00595_457	Q8TEW0	GKRLNIQLKKGTEGLGFSITSRDVTIGGSAPIYVKNILPRGTAIQDGRLKAGDRLIEVNGVDLVGKSQEEVVSLLRSTKMEGTVSLLVFRQED	A	498	T	FALSE	429	375	241	117	149	115	348.3333	0.06521066	0.007138595	-0.459742463424151	0.0494591043223329	66
Q8TEW0_PF00595_457	Q8TEW0	GKRLNIQLKKGTEGLGFSITSRDVTIGGSAPIYVKNILPRGVAIQDGRLKAGDRLIEVNGVDLVGKSQEEVVSLLRSTKMEGTVSLLVFRQED	A	498	V	FALSE	118	77	48	28	31	97	81	0.07316188	0.0130344	-0.404653160911567	0.0903076514887055	66
Q8TEW0_PF00595_457	Q8TEW0	GKRLNIQLKKGTEGLGFSITSRDVTIGGSAPIYVKNILPRGWAIQDGRLKAGDRLIEVNGVDLVGKSQEEVVSLLRSTKMEGTVSLLVFRQED	A	498	W	FALSE	59	29	28	5	1	15	38.66667	0.04345721	0.02845784	-0.610459257544093	0.197167548705068	66
Q8TEW0_PF00595_457	Q8TEW0	GKRLNIQLKKGTEGLGFSITSRDVTIGGSAPIYVKNILPRGYAIQDGRLKAGDRLIEVNGVDLVGKSQEEVVSLLRSTKMEGTVSLLVFRQED	A	498	Y	FALSE	178	116	79	25	26	23	124.3333	0.044788	0.01344424	-0.601239000414908	0.0931471905458259	66
Q8TEW0_PF00595_457	Q8TEW0	GKRLNIQLKKGTEGLGFSITSRDVTIGGSAPIYVKNILPRHAAIQDGRLKAGDRLIEVNGVDLVGKSQEEVVSLLRSTKMEGTVSLLVFRQED	G	497	H	FALSE	98	60	31	3	6	18	63	0.03124582	0.02572043	-0.695064759317298	0.178201653208406	66
Q8TEW0_PF00595_457	Q8TEW0	GKRLNIQLKKGTEGLGFSITSRDVTIGGSAPIYVKNILPRIAAIQDGRLKAGDRLIEVNGVDLVGKSQEEVVSLLRSTKMEGTVSLLVFRQED	G	497	I	FALSE	57	48	20	0	6	2	41.66667	0.01711733	0.03712182	-0.792952713575389	0.257195143864425	66
Q8TEW0_PF00595_457	Q8TEW0	GKRLNIQLKKGTEGLGFSITSRDVTIGGSAPIYVKNILPRKAAIQDGRLKAGDRLIEVNGVDLVGKSQEEVVSLLRSTKMEGTVSLLVFRQED	G	497	K	FALSE	113	102	81	12	2	4	98.66667	0.01661271	0.02280796	-0.796448927217308	0.158022870469552	66
Q8TEW0_PF00595_457	Q8TEW0	GKRLNIQLKKGTEGLGFSITSRDVTIGGSAPIYVKNILPRLAAIQDGRLKAGDRLIEVNGVDLVGKSQEEVVSLLRSTKMEGTVSLLVFRQED	G	497	L	FALSE	274	194	181	20	9	19	216.3333	0.01259816	0.01547859	-0.824263370711752	0.107241998960947	66
Q8TEW0_PF00595_457	Q8TEW0	GKRLNIQLKKGTEGLGFSITSRDVTIGGSAPIYVKNILPRMAAIQDGRLKAGDRLIEVNGVDLVGKSQEEVVSLLRSTKMEGTVSLLVFRQED	G	497	M	FALSE	106	83	49	3	3	2	79.33333	-0.0183473	0.03336599	-1.03866616768267	0.231173218291262	66
Q8TEW0_PF00595_457	Q8TEW0	GKRLNIQLKKGTEGLGFSITSRDVTIGGSAPIYVKNILPRNAAIQDGRLKAGDRLIEVNGVDLVGKSQEEVVSLLRSTKMEGTVSLLVFRQED	G	497	N	FALSE	86	85	41	3	7	0	70.66667	-0.002532283	0.03218189	-0.929093264938853	0.222969289446991	66
Q8TEW0_PF00595_457	Q8TEW0	GKRLNIQLKKGTEGLGFSITSRDVTIGGSAPIYVKNILPRPAAIQDGRLKAGDRLIEVNGVDLVGKSQEEVVSLLRSTKMEGTVSLLVFRQED	G	497	P	FALSE	142	125	91	20	2	3	119.3333	0.02719089	0.02023122	-0.723158971958547	0.140170162412641	66
Q8TEW0_PF00595_457	Q8TEW0	GKRLNIQLKKGTEGLGFSITSRDVTIGGSAPIYVKNILPRQAAIQDGRLKAGDRLIEVNGVDLVGKSQEEVVSLLRSTKMEGTVSLLVFRQED	G	497	Q	FALSE	113	98	36	2	4	32	82.33333	0.03725842	0.02703739	-0.653407008646689	0.187326090444072	66
Q8TEW0_PF00595_457	Q8TEW0	GKRLNIQLKKGTEGLGFSITSRDVTIGGSAPIYVKNILPRRAAIQDGRLKAGDRLIEVNGVDLVGKSQEEVVSLLRSTKMEGTVSLLVFRQED	G	497	R	FALSE	133	78	48	2	4	6	86.33333	-0.001515627	0.02955307	-0.922049456575453	0.204755749860471	66
Q8TEW0_PF00595_457	Q8TEW0	GKRLNIQLKKGTEGLGFSITSRDVTIGGSAPIYVKNILPRSAAIQDGRLKAGDRLIEVNGVDLVGKSQEEVVSLLRSTKMEGTVSLLVFRQED	G	497	S	FALSE	218	170	110	11	30	44	166	0.03511811	0.01369446	-0.668235951256843	0.0948808169924214	66
Q8TEW0_PF00595_457	Q8TEW0	GKRLNIQLKKGTEGLGFSITSRDVTIGGSAPIYVKNILPRTAAIQDGRLKAGDRLIEVNGVDLVGKSQEEVVSLLRSTKMEGTVSLLVFRQED	G	497	T	FALSE	195	145	110	18	12	22	150	0.02601749	0.01559879	-0.731288766828802	0.108074793697102	66
Q8TEW0_PF00595_457	Q8TEW0	GKRLNIQLKKGTEGLGFSITSRDVTIGGSAPIYVKNILPRVAAIQDGRLKAGDRLIEVNGVDLVGKSQEEVVSLLRSTKMEGTVSLLVFRQED	G	497	V	FALSE	60	41	30	4	2	0	43.66667	0.007382348	0.03933513	-0.860400648402065	0.272529860316004	66
Q8TEW0_PF00595_457	Q8TEW0	GKRLNIQLKKGTEGLGFSITSRDVTIGGSAPIYVKNILPRWAAIQDGRLKAGDRLIEVNGVDLVGKSQEEVVSLLRSTKMEGTVSLLVFRQED	G	497	W	FALSE	22	12	12	9	0	0	15.33333	0.08552937	0.03341956	-0.318966134526766	0.231544373149963	66
Q8TEW0_PF00595_457	Q8TEW0	GKRLNIQLKKGTEGLGFSITSRDVTIGGSAPIYVKNILPRYAAIQDGRLKAGDRLIEVNGVDLVGKSQEEVVSLLRSTKMEGTVSLLVFRQED	G	497	Y	FALSE	45	34	25	1	4	0	34.66667	0.003938835	0.04625759	-0.884258714128207	0.320491493005234	66
Q8TEW0_PF00595_457	Q8TEW0	GKRLNIQLKKGTEGLGFSITSRDVTIGGSAPIYVKNILPSGAAIQDGRLKAGDRLIEVNGVDLVGKSQEEVVSLLRSTKMEGTVSLLVFRQED	R	496	S	FALSE	41	29	26	63	10	148	32	0.1228887	0.0147814	-0.0601254242914239	0.102411581638982	66
Q8TEW0_PF00595_457	Q8TEW0	GKRLNIQLKKGTEGLGFSITSRDVTIGGSAPIYVKNILPTGAAIQDGRLKAGDRLIEVNGVDLVGKSQEEVVSLLRSTKMEGTVSLLVFRQED	R	496	T	FALSE	25	21	12	4	66	11	19.33333	0.1309515	0.01512493	-0.00426304992642559	0.10479169790946	66
Q8TEW0_PF00595_457	Q8TEW0	GKRLNIQLKKGTEGLGFSITSRDVTIGGSAPIYVKNILPVGAAIQDGRLKAGDRLIEVNGVDLVGKSQEEVVSLLRSTKMEGTVSLLVFRQED	R	496	V	FALSE	3	3	2	0	2	0	2.666667	0.08287928	0.08030503	-0.337327041368178	0.556386075464159	66
Q8TEW0_PF00595_457	Q8TEW0	GKRLNIQLKKGTEGLGFSITSRDVTIGGSAPIYVKNILPWGAAIQDGRLKAGDRLIEVNGVDLVGKSQEEVVSLLRSTKMEGTVSLLVFRQED	R	496	W	FALSE	3	2	1	3	6	0	2	0.1319091	0.04044474	0.00237159432767009	0.280217691989758	66
Q8TEW0_PF00595_457	Q8TEW0	GKRLNIQLKKGTEGLGFSITSRDVTIGGSAPIYVKNILPYGAAIQDGRLKAGDRLIEVNGVDLVGKSQEEVVSLLRSTKMEGTVSLLVFRQED	R	496	Y	NA	NA	NA	NA	NA	NA	NA	0	NA	NA	NA	NA	66
Q8TEW0_PF00595_457	Q8TEW0	GKRLNIQLKKGTEGLGFSITSRDVTIGGSAPIYVKNILQRGAAIQDGRLKAGDRLIEVNGVDLVGKSQEEVVSLLRSTKMEGTVSLLVFRQED	P	495	Q	FALSE	61	45	56	54	48	28	54	0.1026111	0.01145788	-0.20061692630359	0.0793848764683767	66
Q8TEW0_PF00595_457	Q8TEW0	GKRLNIQLKKGTEGLGFSITSRDVTIGGSAPIYVKNILRRGAAIQDGRLKAGDRLIEVNGVDLVGKSQEEVVSLLRSTKMEGTVSLLVFRQED	P	495	R	FALSE	96	61	42	31	96	115	66.33333	0.1077896	0.01006919	-0.164738161401925	0.0697634644704442	66
Q8TEW0_PF00595_457	Q8TEW0	GKRLNIQLKKGTEGLGFSITSRDVTIGGSAPIYVKNILSRGAAIQDGRLKAGDRLIEVNGVDLVGKSQEEVVSLLRSTKMEGTVSLLVFRQED	P	495	S	FALSE	324	184	188	271	335	646	232	0.1215358	0.005745474	-0.0694988685388822	0.0398069925450668	66
Q8TEW0_PF00595_457	Q8TEW0	GKRLNIQLKKGTEGLGFSITSRDVTIGGSAPIYVKNILTRGAAIQDGRLKAGDRLIEVNGVDLVGKSQEEVVSLLRSTKMEGTVSLLVFRQED	P	495	T	FALSE	262	200	130	229	372	283	197.3333	0.1214539	0.005609527	-0.0700663052185087	0.0388650961557481	66
Q8TEW0_PF00595_457	Q8TEW0	GKRLNIQLKKGTEGLGFSITSRDVTIGGSAPIYVKNILVRGAAIQDGRLKAGDRLIEVNGVDLVGKSQEEVVSLLRSTKMEGTVSLLVFRQED	P	495	V	FALSE	43	34	25	56	10	52	34	0.1123844	0.01503772	-0.132903508709027	0.104187471379176	66
Q8TEW0_PF00595_457	Q8TEW0	GKRLNIQLKKGTEGLGFSITSRDVTIGGSAPIYVKNILWRGAAIQDGRLKAGDRLIEVNGVDLVGKSQEEVVSLLRSTKMEGTVSLLVFRQED	P	495	W	FALSE	11	35	16	5	48	0	20.66667	0.1085368	0.01611889	-0.15956125435654	0.111678259107038	66
Q8TEW0_PF00595_457	Q8TEW0	GKRLNIQLKKGTEGLGFSITSRDVTIGGSAPIYVKNILYRGAAIQDGRLKAGDRLIEVNGVDLVGKSQEEVVSLLRSTKMEGTVSLLVFRQED	P	495	Y	FALSE	174	107	72	59	59	138	117.6667	0.08218245	0.01016458	-0.342154964462979	0.0704243653846027	66
Q8TEW0_PF00595_457	Q8TEW0	GKRLNIQLKKGTEGLGFSITSRDVTIGGSAPIYVKNIMPRGAAIQDGRLKAGDRLIEVNGVDLVGKSQEEVVSLLRSTKMEGTVSLLVFRQED	L	494	M	FALSE	192	89	85	234	262	430	122	0.1381042	0.006751403	0.045293779601843	0.0467764798674124	66
Q8TEW0_PF00595_457	Q8TEW0	GKRLNIQLKKGTEGLGFSITSRDVTIGGSAPIYVKNINPRGAAIQDGRLKAGDRLIEVNGVDLVGKSQEEVVSLLRSTKMEGTVSLLVFRQED	L	494	N	FALSE	172	107	74	90	204	251	117.6667	0.1184031	0.007281705	-0.0912034947448194	0.0504506289037903	66
Q8TEW0_PF00595_457	Q8TEW0	GKRLNIQLKKGTEGLGFSITSRDVTIGGSAPIYVKNIPPRGAAIQDGRLKAGDRLIEVNGVDLVGKSQEEVVSLLRSTKMEGTVSLLVFRQED	L	494	P	FALSE	316	240	175	20	44	11	243.6667	0.02250206	0.0121887	-0.755645102929653	0.0844482961778359	66
Q8TEW0_PF00595_457	Q8TEW0	GKRLNIQLKKGTEGLGFSITSRDVTIGGSAPIYVKNIQPRGAAIQDGRLKAGDRLIEVNGVDLVGKSQEEVVSLLRSTKMEGTVSLLVFRQED	L	494	Q	FALSE	97	118	60	171	216	568	91.66667	0.129811	0.007041281	-0.0121649001475994	0.0487848731496688	66
Q8TEW0_PF00595_457	Q8TEW0	GKRLNIQLKKGTEGLGFSITSRDVTIGGSAPIYVKNIRPRGAAIQDGRLKAGDRLIEVNGVDLVGKSQEEVVSLLRSTKMEGTVSLLVFRQED	L	494	R	FALSE	118	60	71	48	174	163	83	0.1267916	0.008326175	-0.0330845376380092	0.0576871440291822	66
Q8TEW0_PF00595_457	Q8TEW0	GKRLNIQLKKGTEGLGFSITSRDVTIGGSAPIYVKNISPRGAAIQDGRLKAGDRLIEVNGVDLVGKSQEEVVSLLRSTKMEGTVSLLVFRQED	L	494	S	FALSE	323	252	187	459	677	669	254	0.1371108	0.004561947	0.0384110983131853	0.0316070336790298	66
Q8TEW0_PF00595_457	Q8TEW0	GKRLNIQLKKGTEGLGFSITSRDVTIGGSAPIYVKNITPRGAAIQDGRLKAGDRLIEVNGVDLVGKSQEEVVSLLRSTKMEGTVSLLVFRQED	L	494	T	FALSE	326	207	141	264	313	629	224.6667	0.1164895	0.005834123	-0.104461697798952	0.0404211890555945	66
Q8TEW0_PF00595_457	Q8TEW0	GKRLNIQLKKGTEGLGFSITSRDVTIGGSAPIYVKNIVPRGAAIQDGRLKAGDRLIEVNGVDLVGKSQEEVVSLLRSTKMEGTVSLLVFRQED	L	494	V	FALSE	74	62	32	21	12	3	56	0.05422384	0.01770593	-0.535863643649488	0.122673920987803	66
Q8TEW0_PF00595_457	Q8TEW0	GKRLNIQLKKGTEGLGFSITSRDVTIGGSAPIYVKNIWPRGAAIQDGRLKAGDRLIEVNGVDLVGKSQEEVVSLLRSTKMEGTVSLLVFRQED	L	494	W	FALSE	46	42	26	16	130	70	38	0.1322153	0.01037041	0.00449307309814224	0.0718504397651588	66
Q8TEW0_PF00595_457	Q8TEW0	GKRLNIQLKKGTEGLGFSITSRDVTIGGSAPIYVKNIYPRGAAIQDGRLKAGDRLIEVNGVDLVGKSQEEVVSLLRSTKMEGTVSLLVFRQED	L	494	Y	FALSE	169	107	60	175	251	371	112	0.1309046	0.006793735	-0.00458799229851937	0.0470697732681689	66
Q8TEW0_PF00595_457	Q8TEW0	GKRLNIQLKKGTEGLGFSITSRDVTIGGSAPIYVKNKLPRGAAIQDGRLKAGDRLIEVNGVDLVGKSQEEVVSLLRSTKMEGTVSLLVFRQED	I	493	K	FALSE	142	114	110	10	6	2	122	0.0006021455	0.02292346	-0.907376662978328	0.15882310168441	66
Q8TEW0_PF00595_457	Q8TEW0	GKRLNIQLKKGTEGLGFSITSRDVTIGGSAPIYVKNLLPRGAAIQDGRLKAGDRLIEVNGVDLVGKSQEEVVSLLRSTKMEGTVSLLVFRQED	I	493	L	FALSE	477	403	316	291	362	338	398.6667	0.09566265	0.005255144	-0.248758628337185	0.0364097858647089	66
Q8TEW0_PF00595_457	Q8TEW0	GKRLNIQLKKGTEGLGFSITSRDVTIGGSAPIYVKNMLPRGAAIQDGRLKAGDRLIEVNGVDLVGKSQEEVVSLLRSTKMEGTVSLLVFRQED	I	493	M	FALSE	199	90	88	3	16	10	125.6667	0.01820353	0.01958801	-0.78542707595133	0.13571374059698	66
Q8TEW0_PF00595_457	Q8TEW0	GKRLNIQLKKGTEGLGFSITSRDVTIGGSAPIYVKNNLPRGAAIQDGRLKAGDRLIEVNGVDLVGKSQEEVVSLLRSTKMEGTVSLLVFRQED	I	493	N	FALSE	90	55	17	13	1	4	54	0.04102953	0.02435096	-0.627279216987267	0.168713405227353	66
Q8TEW0_PF00595_457	Q8TEW0	GKRLNIQLKKGTEGLGFSITSRDVTIGGSAPIYVKNPLPRGAAIQDGRLKAGDRLIEVNGVDLVGKSQEEVVSLLRSTKMEGTVSLLVFRQED	I	493	P	FALSE	351	214	169	7	15	70	244.6667	0.02549943	0.01532558	-0.734878098284814	0.106181883132501	66
Q8TEW0_PF00595_457	Q8TEW0	GKRLNIQLKKGTEGLGFSITSRDVTIGGSAPIYVKNQLPRGAAIQDGRLKAGDRLIEVNGVDLVGKSQEEVVSLLRSTKMEGTVSLLVFRQED	I	493	Q	FALSE	223	116	96	2	3	7	145	-0.0157212	0.02816615	-1.02047147336805	0.19514660114609	66
Q8TEW0_PF00595_457	Q8TEW0	GKRLNIQLKKGTEGLGFSITSRDVTIGGSAPIYVKNRLPRGAAIQDGRLKAGDRLIEVNGVDLVGKSQEEVVSLLRSTKMEGTVSLLVFRQED	I	493	R	FALSE	134	76	93	2	3	2	101	-0.03249906	0.03517979	-1.13671534601322	0.243739966148488	66
Q8TEW0_PF00595_457	Q8TEW0	GKRLNIQLKKGTEGLGFSITSRDVTIGGSAPIYVKNSLPRGAAIQDGRLKAGDRLIEVNGVDLVGKSQEEVVSLLRSTKMEGTVSLLVFRQED	I	493	S	FALSE	329	245	179	10	10	16	251	-0.00476588	0.0172854	-0.944568538019487	0.119760317240753	66
Q8TEW0_PF00595_457	Q8TEW0	GKRLNIQLKKGTEGLGFSITSRDVTIGGSAPIYVKNTLPRGAAIQDGRLKAGDRLIEVNGVDLVGKSQEEVVSLLRSTKMEGTVSLLVFRQED	I	493	T	FALSE	257	171	135	17	17	4	187.6667	0.007821277	0.01650256	-0.857359568861749	0.114336481706212	66
Q8TEW0_PF00595_457	Q8TEW0	GKRLNIQLKKGTEGLGFSITSRDVTIGGSAPIYVKNVLPRGAAIQDGRLKAGDRLIEVNGVDLVGKSQEEVVSLLRSTKMEGTVSLLVFRQED	I	493	V	FALSE	70	69	38	62	113	231	59	0.1198192	0.009198775	-0.0813921750620448	0.0637328735364126	66
Q8TEW0_PF00595_457	Q8TEW0	GKRLNIQLKKGTEGLGFSITSRDVTIGGSAPIYVKNWLPRGAAIQDGRLKAGDRLIEVNGVDLVGKSQEEVVSLLRSTKMEGTVSLLVFRQED	I	493	W	FALSE	79	40	30	1	1	0	49.66667	-0.04564022	0.06846193	-1.22776267442399	0.474332237362989	66
Q8TEW0_PF00595_457	Q8TEW0	GKRLNIQLKKGTEGLGFSITSRDVTIGGSAPIYVKNYLPRGAAIQDGRLKAGDRLIEVNGVDLVGKSQEEVVSLLRSTKMEGTVSLLVFRQED	I	493	Y	FALSE	103	50	41	4	1	1	64.66667	-0.01409707	0.03735938	-1.00921883680538	0.258841056655781	66
Q8TEW0_PF00595_457	Q8TEW0	GKRLNIQLKKGTEGLGFSITSRDVTIGGSAPIYVKPILPRGAAIQDGRLKAGDRLIEVNGVDLVGKSQEEVVSLLRSTKMEGTVSLLVFRQED	N	492	P	FALSE	311	275	207	20	20	4	264.3333	0.0006668499	0.01545671	-0.906928364444833	0.107090405376695	66
Q8TEW0_PF00595_457	Q8TEW0	GKRLNIQLKKGTEGLGFSITSRDVTIGGSAPIYVKQILPRGAAIQDGRLKAGDRLIEVNGVDLVGKSQEEVVSLLRSTKMEGTVSLLVFRQED	N	492	Q	FALSE	159	89	70	226	219	158	106	0.1328303	0.007088012	0.00875404450193177	0.0491086446206778	66
Q8TEW0_PF00595_457	Q8TEW0	GKRLNIQLKKGTEGLGFSITSRDVTIGGSAPIYVKRILPRGAAIQDGRLKAGDRLIEVNGVDLVGKSQEEVVSLLRSTKMEGTVSLLVFRQED	N	492	R	FALSE	142	106	63	101	311	324	103.6667	0.1351946	0.006565445	0.0251348813962073	0.0454880868262646	66
Q8TEW0_PF00595_457	Q8TEW0	GKRLNIQLKKGTEGLGFSITSRDVTIGGSAPIYVKSILPRGAAIQDGRLKAGDRLIEVNGVDLVGKSQEEVVSLLRSTKMEGTVSLLVFRQED	N	492	S	FALSE	423	292	246	386	717	947	320.3333	0.1323729	0.004390241	0.00558499032291807	0.0304173843199093	66
Q8TEW0_PF00595_457	Q8TEW0	GKRLNIQLKKGTEGLGFSITSRDVTIGGSAPIYVKTILPRGAAIQDGRLKAGDRLIEVNGVDLVGKSQEEVVSLLRSTKMEGTVSLLVFRQED	N	492	T	FALSE	315	224	216	375	634	667	251.6667	0.1374844	0.004715019	0.0409995518358776	0.0326675790688198	66
Q8TEW0_PF00595_457	Q8TEW0	GKRLNIQLKKGTEGLGFSITSRDVTIGGSAPIYVKVILPRGAAIQDGRLKAGDRLIEVNGVDLVGKSQEEVVSLLRSTKMEGTVSLLVFRQED	N	492	V	FALSE	102	84	53	55	88	208	79.66667	0.1031395	0.009569395	-0.196955955100724	0.0663006804009207	66
Q8TEW0_PF00595_457	Q8TEW0	GKRLNIQLKKGTEGLGFSITSRDVTIGGSAPIYVKWILPRGAAIQDGRLKAGDRLIEVNGVDLVGKSQEEVVSLLRSTKMEGTVSLLVFRQED	N	492	W	FALSE	64	43	22	5	4	6	43	0.02655503	0.02771953	-0.727564469969626	0.192052235213797	66
Q8TEW0_PF00595_457	Q8TEW0	GKRLNIQLKKGTEGLGFSITSRDVTIGGSAPIYVKYILPRGAAIQDGRLKAGDRLIEVNGVDLVGKSQEEVVSLLRSTKMEGTVSLLVFRQED	N	492	Y	FALSE	176	133	109	104	194	154	139.3333	0.1095952	0.007135424	-0.15222822649675	0.0494371343380704	66
Q8TEW0_PF00595_457	Q8TEW0	GKRLNIQLKKGTEGLGFSITSRDVTIGGSAPIYVLNILPRGAAIQDGRLKAGDRLIEVNGVDLVGKSQEEVVSLLRSTKMEGTVSLLVFRQED	K	491	L	FALSE	464	299	255	320	548	332	339.3333	0.1190438	0.004739394	-0.0867644632352129	0.0328364590329944	66
Q8TEW0_PF00595_457	Q8TEW0	GKRLNIQLKKGTEGLGFSITSRDVTIGGSAPIYVMNILPRGAAIQDGRLKAGDRLIEVNGVDLVGKSQEEVVSLLRSTKMEGTVSLLVFRQED	K	491	M	FALSE	124	69	60	47	52	64	84.33333	0.08681417	0.01097529	-0.310064514917678	0.0760412956720274	66
Q8TEW0_PF00595_457	Q8TEW0	GKRLNIQLKKGTEGLGFSITSRDVTIGGSAPIYVNNILPRGAAIQDGRLKAGDRLIEVNGVDLVGKSQEEVVSLLRSTKMEGTVSLLVFRQED	K	491	N	FALSE	139	97	77	120	90	262	104.3333	0.1065791	0.008824672	-0.173125000238164	0.0611409350241006	66
Q8TEW0_PF00595_457	Q8TEW0	GKRLNIQLKKGTEGLGFSITSRDVTIGGSAPIYVPNILPRGAAIQDGRLKAGDRLIEVNGVDLVGKSQEEVVSLLRSTKMEGTVSLLVFRQED	K	491	P	FALSE	290	172	167	17	10	11	209.6667	0.004254811	0.01653666	-0.882069503233436	0.114572740445837	66
Q8TEW0_PF00595_457	Q8TEW0	GKRLNIQLKKGTEGLGFSITSRDVTIGGSAPIYVQNILPRGAAIQDGRLKAGDRLIEVNGVDLVGKSQEEVVSLLRSTKMEGTVSLLVFRQED	K	491	Q	FALSE	127	92	56	75	111	107	91.66667	0.1048988	0.008783292	-0.184766805522371	0.0608542374685091	66
Q8TEW0_PF00595_457	Q8TEW0	GKRLNIQLKKGTEGLGFSITSRDVTIGGSAPIYVRNILPRGAAIQDGRLKAGDRLIEVNGVDLVGKSQEEVVSLLRSTKMEGTVSLLVFRQED	K	491	R	FALSE	65	71	66	63	108	331	67.33333	0.1195303	0.009095216	-0.0833937923605079	0.063015374450876	66
Q8TEW0_PF00595_457	Q8TEW0	GKRLNIQLKKGTEGLGFSITSRDVTIGGSAPIYVSNILPRGAAIQDGRLKAGDRLIEVNGVDLVGKSQEEVVSLLRSTKMEGTVSLLVFRQED	K	491	S	FALSE	260	189	108	292	353	611	185.6667	0.1252383	0.005717248	-0.0438464350063121	0.0396114312786548	66
Q8TEW0_PF00595_457	Q8TEW0	GKRLNIQLKKGTEGLGFSITSRDVTIGGSAPIYVTNILPRGAAIQDGRLKAGDRLIEVNGVDLVGKSQEEVVSLLRSTKMEGTVSLLVFRQED	K	491	T	FALSE	308	215	168	172	429	596	230.3333	0.1224026	0.005343751	-0.0634933238026143	0.0370236913820675	66
Q8TEW0_PF00595_457	Q8TEW0	GKRLNIQLKKGTEGLGFSITSRDVTIGGSAPIYVVNILPRGAAIQDGRLKAGDRLIEVNGVDLVGKSQEEVVSLLRSTKMEGTVSLLVFRQED	K	491	V	FALSE	81	60	39	25	32	23	60	0.07461639	0.01359401	-0.394575721047297	0.0941848583298024	66
Q8TEW0_PF00595_457	Q8TEW0	GKRLNIQLKKGTEGLGFSITSRDVTIGGSAPIYVWNILPRGAAIQDGRLKAGDRLIEVNGVDLVGKSQEEVVSLLRSTKMEGTVSLLVFRQED	K	491	W	FALSE	50	67	18	11	51	15	45	0.08268519	0.01357664	-0.338671776229579	0.0940645118691783	66
Q8TEW0_PF00595_457	Q8TEW0	GKRLNIQLKKGTEGLGFSITSRDVTIGGSAPIYVYNILPRGAAIQDGRLKAGDRLIEVNGVDLVGKSQEEVVSLLRSTKMEGTVSLLVFRQED	K	491	Y	FALSE	107	98	89	56	105	73	98	0.0978885	0.008924493	-0.233337029639421	0.0618325357175928	66
Q8TEW0_PF00595_457	Q8TEW0	GKRLNIQLKKGTEGLGFSITSRDVTIGGSAPIYWKNILPRGAAIQDGRLKAGDRLIEVNGVDLVGKSQEEVVSLLRSTKMEGTVSLLVFRQED	V	490	W	NA	NA	NA	NA	NA	NA	NA	0	NA	NA	NA	NA	66
Q8TEW0_PF00595_457	Q8TEW0	GKRLNIQLKKGTEGLGFSITSRDVTIGGSAPIYYKNILPRGAAIQDGRLKAGDRLIEVNGVDLVGKSQEEVVSLLRSTKMEGTVSLLVFRQED	V	490	Y	NA	NA	NA	NA	NA	NA	NA	0	NA	NA	NA	NA	66
Q8TEW0_PF00595_457	Q8TEW0	GKRLNIQLKKGTEGLGFSITSRDVTIGGSAPKYVKNILPRGAAIQDGRLKAGDRLIEVNGVDLVGKSQEEVVSLLRSTKMEGTVSLLVFRQED	I	488	K	FALSE	66	68	26	17	3	7	53.33333	0.05425373	0.02090922	-0.535656553510855	0.144867623569989	66
Q8TEW0_PF00595_457	Q8TEW0	GKRLNIQLKKGTEGLGFSITSRDVTIGGSAPLYVKNILPRGAAIQDGRLKAGDRLIEVNGVDLVGKSQEEVVSLLRSTKMEGTVSLLVFRQED	I	488	L	FALSE	441	244	217	358	596	639	300.6667	0.1306911	0.004736813	-0.0060672075744691	0.032818576809916	66
Q8TEW0_PF00595_457	Q8TEW0	GKRLNIQLKKGTEGLGFSITSRDVTIGGSAPMYVKNILPRGAAIQDGRLKAGDRLIEVNGVDLVGKSQEEVVSLLRSTKMEGTVSLLVFRQED	I	488	M	FALSE	67	54	41	64	41	292	54	0.1100094	0.01154899	-0.14935847957732	0.0800161237929283	66
Q8TEW0_PF00595_457	Q8TEW0	GKRLNIQLKKGTEGLGFSITSRDVTIGGSAPNYVKNILPRGAAIQDGRLKAGDRLIEVNGVDLVGKSQEEVVSLLRSTKMEGTVSLLVFRQED	I	488	N	FALSE	166	141	110	9	47	105	139	0.05844879	0.01222623	-0.506591462946333	0.0847083193595989	66
Q8TEW0_PF00595_457	Q8TEW0	GKRLNIQLKKGTEGLGFSITSRDVTIGGSAPPYVKNILPRGAAIQDGRLKAGDRLIEVNGVDLVGKSQEEVVSLLRSTKMEGTVSLLVFRQED	I	488	P	FALSE	161	160	121	16	12	11	147.3333	0.01749722	0.01656982	-0.790320680361429	0.114802486481202	66
Q8TEW0_PF00595_457	Q8TEW0	GKRLNIQLKKGTEGLGFSITSRDVTIGGSAPQYVKNILPRGAAIQDGRLKAGDRLIEVNGVDLVGKSQEEVVSLLRSTKMEGTVSLLVFRQED	I	488	Q	FALSE	75	58	51	7	2	2	61.33333	0.01189161	0.02847775	-0.82915863793996	0.19730549332401	66
Q8TEW0_PF00595_457	Q8TEW0	GKRLNIQLKKGTEGLGFSITSRDVTIGGSAPRYVKNILPRGAAIQDGRLKAGDRLIEVNGVDLVGKSQEEVVSLLRSTKMEGTVSLLVFRQED	I	488	R	FALSE	93	70	55	8	6	0	72.66667	0.01776241	0.02672204	-0.788483335635297	0.185141216733202	66
Q8TEW0_PF00595_457	Q8TEW0	GKRLNIQLKKGTEGLGFSITSRDVTIGGSAPSYVKNILPRGAAIQDGRLKAGDRLIEVNGVDLVGKSQEEVVSLLRSTKMEGTVSLLVFRQED	I	488	S	FALSE	290	241	175	68	76	48	235.3333	0.05651033	0.009059004	-0.520021906242902	0.0627644829118938	66
Q8TEW0_PF00595_457	Q8TEW0	GKRLNIQLKKGTEGLGFSITSRDVTIGGSAPTYVKNILPRGAAIQDGRLKAGDRLIEVNGVDLVGKSQEEVVSLLRSTKMEGTVSLLVFRQED	I	488	T	FALSE	308	197	139	130	175	46	214.6667	0.08894546	0.007097946	-0.29529806655478	0.0491774714335643	66
Q8TEW0_PF00595_457	Q8TEW0	GKRLNIQLKKGTEGLGFSITSRDVTIGGSAPVYVKNILPRGAAIQDGRLKAGDRLIEVNGVDLVGKSQEEVVSLLRSTKMEGTVSLLVFRQED	I	488	V	FALSE	43	58	41	48	80	159	47.33333	0.1176292	0.01037104	-0.0965653903048074	0.0718548046626944	66
Q8TEW0_PF00595_457	Q8TEW0	GKRLNIQLKKGTEGLGFSITSRDVTIGGSAPWYVKNILPRGAAIQDGRLKAGDRLIEVNGVDLVGKSQEEVVSLLRSTKMEGTVSLLVFRQED	I	488	W	FALSE	18	18	16	8	16	2	17.33333	0.08608459	0.02135985	-0.315119343400242	0.147989772421517	66
Q8TEW0_PF00595_457	Q8TEW0	GKRLNIQLKKGTEGLGFSITSRDVTIGGSAPYYVKNILPRGAAIQDGRLKAGDRLIEVNGVDLVGKSQEEVVSLLRSTKMEGTVSLLVFRQED	I	488	Y	FALSE	302	195	106	271	337	605	201	0.1213527	0.00577844	-0.0707674601877177	0.0400353944691275	66
Q8TEW0_PF00595_457	Q8TEW0	GKRLNIQLKKGTEGLGFSITSRDVTIGGSAQIYVKNILPRGAAIQDGRLKAGDRLIEVNGVDLVGKSQEEVVSLLRSTKMEGTVSLLVFRQED	P	487	Q	FALSE	214	145	103	167	254	322	154	0.119305	0.006490236	-0.0849547628601401	0.0449670081298295	66
Q8TEW0_PF00595_457	Q8TEW0	GKRLNIQLKKGTEGLGFSITSRDVTIGGSARIYVKNILPRGAAIQDGRLKAGDRLIEVNGVDLVGKSQEEVVSLLRSTKMEGTVSLLVFRQED	P	487	R	FALSE	271	210	156	141	329	352	212.3333	0.1131242	0.005815471	-0.127777871888664	0.0402919603749059	66
Q8TEW0_PF00595_457	Q8TEW0	GKRLNIQLKKGTEGLGFSITSRDVTIGGSASIYVKNILPRGAAIQDGRLKAGDRLIEVNGVDLVGKSQEEVVSLLRSTKMEGTVSLLVFRQED	P	487	S	FALSE	691	441	370	598	1023	1672	500.6667	0.1310373	0.003730987	-0.00366859245253107	0.0258498031136754	66
Q8TEW0_PF00595_457	Q8TEW0	GKRLNIQLKKGTEGLGFSITSRDVTIGGSATIYVKNILPRGAAIQDGRLKAGDRLIEVNGVDLVGKSQEEVVSLLRSTKMEGTVSLLVFRQED	P	487	T	FALSE	375	280	184	374	463	894	279.6667	0.120554	0.005026844	-0.0763011802856148	0.0348280301387168	66
Q8TEW0_PF00595_457	Q8TEW0	GKRLNIQLKKGTEGLGFSITSRDVTIGGSAVIYVKNILPRGAAIQDGRLKAGDRLIEVNGVDLVGKSQEEVVSLLRSTKMEGTVSLLVFRQED	P	487	V	FALSE	110	72	35	69	93	70	72.33333	0.1069808	0.009515344	-0.170341858428567	0.0659261929775935	66
Q8TEW0_PF00595_457	Q8TEW0	GKRLNIQLKKGTEGLGFSITSRDVTIGGSAWIYVKNILPRGAAIQDGRLKAGDRLIEVNGVDLVGKSQEEVVSLLRSTKMEGTVSLLVFRQED	P	487	W	FALSE	97	74	37	115	113	142	69.33333	0.1203504	0.00879971	-0.0777118043145766	0.0609679880839683	66
Q8TEW0_PF00595_457	Q8TEW0	GKRLNIQLKKGTEGLGFSITSRDVTIGGSAYIYVKNILPRGAAIQDGRLKAGDRLIEVNGVDLVGKSQEEVVSLLRSTKMEGTVSLLVFRQED	P	487	Y	FALSE	252	169	143	201	314	772	188	0.122919	0.005966993	-0.0599154935051884	0.0413417667310766	66
Q8TEW0_PF00595_457	Q8TEW0	GKRLNIQLKKGTEGLGFSITSRDVTIGGSCPIYVKNILPRGAAIQDGRLKAGDRLIEVNGVDLVGKSQEEVVSLLRSTKMEGTVSLLVFRQED	A	486	C	FALSE	20	7	10	15	112	42	12.33333	0.1720883	0.01582113	0.280749516648221	0.109615256106725	66
Q8TEW0_PF00595_457	Q8TEW0	GKRLNIQLKKGTEGLGFSITSRDVTIGGSDPIYVKNILPRGAAIQDGRLKAGDRLIEVNGVDLVGKSQEEVVSLLRSTKMEGTVSLLVFRQED	A	486	D	FALSE	2	5	1	0	0	0	2.666667	NA	NA	NA	NA	66
Q8TEW0_PF00595_457	Q8TEW0	GKRLNIQLKKGTEGLGFSITSRDVTIGGSEPIYVKNILPRGAAIQDGRLKAGDRLIEVNGVDLVGKSQEEVVSLLRSTKMEGTVSLLVFRQED	A	486	E	NA	NA	NA	NA	NA	NA	NA	0	NA	NA	NA	NA	66
Q8TEW0_PF00595_457	Q8TEW0	GKRLNIQLKKGTEGLGFSITSRDVTIGGSFPIYVKNILPRGAAIQDGRLKAGDRLIEVNGVDLVGKSQEEVVSLLRSTKMEGTVSLLVFRQED	A	486	F	NA	NA	NA	NA	NA	NA	NA	0	NA	NA	NA	NA	66
Q8TEW0_PF00595_457	Q8TEW0	GKRLNIQLKKGTEGLGFSITSRDVTIGGSGPIYVKNILPRGAAIQDGRLKAGDRLIEVNGVDLVGKSQEEVVSLLRSTKMEGTVSLLVFRQED	A	486	G	FALSE	10	12	2	0	16	0	8	0.1103873	0.02992233	-0.146740233896845	0.207314134089029	66
Q8TEW0_PF00595_457	Q8TEW0	GKRLNIQLKKGTEGLGFSITSRDVTIGGSHPIYVKNILPRGAAIQDGRLKAGDRLIEVNGVDLVGKSQEEVVSLLRSTKMEGTVSLLVFRQED	A	486	H	FALSE	11	2	1	0	0	3	4.666667	0.1276101	0.1890085	-0.0274136350461365	1.30952815215146	66
Q8TEW0_PF00595_457	Q8TEW0	GKRLNIQLKKGTEGLGFSITSRDVTIGGSIPIYVKNILPRGAAIQDGRLKAGDRLIEVNGVDLVGKSQEEVVSLLRSTKMEGTVSLLVFRQED	A	486	I	FALSE	7	8	6	4	0	9	7	0.1000721	0.04215633	-0.218208156212893	0.2920762871849	66
Q8TEW0_PF00595_457	Q8TEW0	GKRLNIQLKKGTEGLGFSITSRDVTIGGSKPIYVKNILPRGAAIQDGRLKAGDRLIEVNGVDLVGKSQEEVVSLLRSTKMEGTVSLLVFRQED	A	486	K	FALSE	6	3	0	0	0	0	3	NA	NA	NA	NA	66
Q8TEW0_PF00595_457	Q8TEW0	GKRLNIQLKKGTEGLGFSITSRDVTIGGSLPIYVKNILPRGAAIQDGRLKAGDRLIEVNGVDLVGKSQEEVVSLLRSTKMEGTVSLLVFRQED	A	486	L	FALSE	10	5	6	14	1	1	7	0.11787	0.02870172	-0.0948970294689822	0.198857249039956	66
Q8TEW0_PF00595_457	Q8TEW0	GKRLNIQLKKGTEGLGFSITSRDVTIGGSMPIYVKNILPRGAAIQDGRLKAGDRLIEVNGVDLVGKSQEEVVSLLRSTKMEGTVSLLVFRQED	A	486	M	FALSE	8	3	7	4	5	7	6	0.1023909	0.03296352	-0.20214256191841	0.2283847416069	66
Q8TEW0_PF00595_457	Q8TEW0	GKRLNIQLKKGTEGLGFSITSRDVTIGGSNPIYVKNILPRGAAIQDGRLKAGDRLIEVNGVDLVGKSQEEVVSLLRSTKMEGTVSLLVFRQED	A	486	N	FALSE	7	8	2	1	0	0	5.666667	0.04619391	0.09086525	-0.591498281217669	0.629551596501112	66
Q8TEW0_PF00595_457	Q8TEW0	GKRLNIQLKKGTEGLGFSITSRDVTIGGSPPIYVKNILPRGAAIQDGRLKAGDRLIEVNGVDLVGKSQEEVVSLLRSTKMEGTVSLLVFRQED	A	486	P	FALSE	15	19	11	26	53	54	15	0.1398486	0.01418889	0.0573796958892745	0.0983064301488045	66
Q8TEW0_PF00595_457	Q8TEW0	GKRLNIQLKKGTEGLGFSITSRDVTIGGSQPIYVKNILPRGAAIQDGRLKAGDRLIEVNGVDLVGKSQEEVVSLLRSTKMEGTVSLLVFRQED	A	486	Q	FALSE	0	2	1	0	1	0	1	0.07146243	0.111988	-0.416427645224038	0.775898643199315	66
Q8TEW0_PF00595_457	Q8TEW0	GKRLNIQLKKGTEGLGFSITSRDVTIGGSRPIYVKNILPRGAAIQDGRLKAGDRLIEVNGVDLVGKSQEEVVSLLRSTKMEGTVSLLVFRQED	A	486	R	FALSE	4	3	3	3	0	0	3.333333	0.1081915	0.05827589	-0.16195363391057	0.403759188325825	66
Q8TEW0_PF00595_457	Q8TEW0	GKRLNIQLKKGTEGLGFSITSRDVTIGGSSPIYVKNILPRGAAIQDGRLKAGDRLIEVNGVDLVGKSQEEVVSLLRSTKMEGTVSLLVFRQED	A	486	S	FALSE	14	6	5	12	9	40	8.333333	0.1174732	0.02368829	-0.0976462220755248	0.164122156576704	66
Q8TEW0_PF00595_457	Q8TEW0	GKRLNIQLKKGTEGLGFSITSRDVTIGGSTPIYVKNILPRGAAIQDGRLKAGDRLIEVNGVDLVGKSQEEVVSLLRSTKMEGTVSLLVFRQED	A	486	T	FALSE	4	1	2	1	0	0	2.333333	0.06711674	0.0924684	-0.446536362004094	0.640658875047429	66
Q8TEW0_PF00595_457	Q8TEW0	GKRLNIQLKKGTEGLGFSITSRDVTIGGSVPIYVKNILPRGAAIQDGRLKAGDRLIEVNGVDLVGKSQEEVVSLLRSTKMEGTVSLLVFRQED	A	486	V	FALSE	16	3	8	8	9	8	9	0.1097224	0.02593816	-0.151346932899088	0.179710175653523	66
Q8TEW0_PF00595_457	Q8TEW0	GKRLNIQLKKGTEGLGFSITSRDVTIGGSWPIYVKNILPRGAAIQDGRLKAGDRLIEVNGVDLVGKSQEEVVSLLRSTKMEGTVSLLVFRQED	A	486	W	FALSE	3	13	5	1	1	1	7	0.04252572	0.05978078	-0.616913001044769	0.414185681424766	66
Q8TEW0_PF00595_457	Q8TEW0	GKRLNIQLKKGTEGLGFSITSRDVTIGGSYPIYVKNILPRGAAIQDGRLKAGDRLIEVNGVDLVGKSQEEVVSLLRSTKMEGTVSLLVFRQED	A	486	Y	FALSE	9	4	5	1	0	74	6	0.1132519	0.06138552	-0.126893114086609	0.425303976141054	66
Q8TEW0_PF00595_457	Q8TEW0	GKRLNIQLKKGTEGLGFSITSRDVTIGGTAPIYVKNILPRGAAIQDGRLKAGDRLIEVNGVDLVGKSQEEVVSLLRSTKMEGTVSLLVFRQED	S	485	T	FALSE	396	264	223	308	519	579	294.3333	0.1232519	0.004886592	-0.0576090262201128	0.0338563069495716	66
Q8TEW0_PF00595_457	Q8TEW0	GKRLNIQLKKGTEGLGFSITSRDVTIGGVAPIYVKNILPRGAAIQDGRLKAGDRLIEVNGVDLVGKSQEEVVSLLRSTKMEGTVSLLVFRQED	S	485	V	FALSE	155	94	68	92	163	163	105.6667	0.1152266	0.007813724	-0.113211585255612	0.0541366740180548	66
Q8TEW0_PF00595_457	Q8TEW0	GKRLNIQLKKGTEGLGFSITSRDVTIGGWAPIYVKNILPRGAAIQDGRLKAGDRLIEVNGVDLVGKSQEEVVSLLRSTKMEGTVSLLVFRQED	S	485	W	FALSE	62	42	36	91	144	174	46.66667	0.1430108	0.009005965	0.0792887101544178	0.0623970070382587	66
Q8TEW0_PF00595_457	Q8TEW0	GKRLNIQLKKGTEGLGFSITSRDVTIGGYAPIYVKNILPRGAAIQDGRLKAGDRLIEVNGVDLVGKSQEEVVSLLRSTKMEGTVSLLVFRQED	S	485	Y	FALSE	199	125	105	208	163	254	143	0.1138591	0.007304583	-0.122686184271355	0.0506091370400112	66
Q8TEW0_PF00595_457	Q8TEW0	GKRLNIQLKKGTEGLGFSITSRDVTIGHSAPIYVKNILPRGAAIQDGRLKAGDRLIEVNGVDLVGKSQEEVVSLLRSTKMEGTVSLLVFRQED	G	484	H	FALSE	2	12	2	6	1	10	5.333333	0.1308277	0.04468955	-0.00512078693421286	0.309627470891416	66
Q8TEW0_PF00595_457	Q8TEW0	GKRLNIQLKKGTEGLGFSITSRDVTIGISAPIYVKNILPRGAAIQDGRLKAGDRLIEVNGVDLVGKSQEEVVSLLRSTKMEGTVSLLVFRQED	G	484	I	FALSE	12	5	7	4	56	0	8	0.1695677	0.02226861	0.263285769460592	0.154286033190473	66
Q8TEW0_PF00595_457	Q8TEW0	GKRLNIQLKKGTEGLGFSITSRDVTIGKSAPIYVKNILPRGAAIQDGRLKAGDRLIEVNGVDLVGKSQEEVVSLLRSTKMEGTVSLLVFRQED	G	484	K	FALSE	16	3	0	2	0	12	6.333333	0.04120146	0.06457798	-0.626088015664578	0.447422644056082	66
Q8TEW0_PF00595_457	Q8TEW0	GKRLNIQLKKGTEGLGFSITSRDVTIGLSAPIYVKNILPRGAAIQDGRLKAGDRLIEVNGVDLVGKSQEEVVSLLRSTKMEGTVSLLVFRQED	G	484	L	FALSE	27	13	12	26	14	42	17.33333	0.1140936	0.01763412	-0.121061472410886	0.122176391952833	66
Q8TEW0_PF00595_457	Q8TEW0	GKRLNIQLKKGTEGLGFSITSRDVTIGMSAPIYVKNILPRGAAIQDGRLKAGDRLIEVNGVDLVGKSQEEVVSLLRSTKMEGTVSLLVFRQED	G	484	M	FALSE	0	0	1	0	0	0	0.3333333	NA	NA	NA	NA	66
Q8TEW0_PF00595_457	Q8TEW0	GKRLNIQLKKGTEGLGFSITSRDVTIGNSAPIYVKNILPRGAAIQDGRLKAGDRLIEVNGVDLVGKSQEEVVSLLRSTKMEGTVSLLVFRQED	G	484	N	FALSE	4	0	1	0	0	12	1.666667	0.1719948	0.1852783	0.28010171042667	1.2836838016955	66
Q8TEW0_PF00595_457	Q8TEW0	GKRLNIQLKKGTEGLGFSITSRDVTIGPSAPIYVKNILPRGAAIQDGRLKAGDRLIEVNGVDLVGKSQEEVVSLLRSTKMEGTVSLLVFRQED	G	484	P	FALSE	1	3	5	0	44	38	3	0.1997152	0.02925119	0.472159973356111	0.202664201815957	66
Q8TEW0_PF00595_457	Q8TEW0	GKRLNIQLKKGTEGLGFSITSRDVTIGQSAPIYVKNILPRGAAIQDGRLKAGDRLIEVNGVDLVGKSQEEVVSLLRSTKMEGTVSLLVFRQED	G	484	Q	FALSE	12	9	5	4	2	0	8.666667	0.06716266	0.04071626	-0.446218209472611	0.282098893543509	66
Q8TEW0_PF00595_457	Q8TEW0	GKRLNIQLKKGTEGLGFSITSRDVTIGRSAPIYVKNILPRGAAIQDGRLKAGDRLIEVNGVDLVGKSQEEVVSLLRSTKMEGTVSLLVFRQED	G	484	R	FALSE	28	25	16	23	7	19	23	0.09624484	0.01913873	-0.244724978025686	0.132600945097314	66
Q8TEW0_PF00595_457	Q8TEW0	GKRLNIQLKKGTEGLGFSITSRDVTIGSSAPIYVKNILPRGAAIQDGRLKAGDRLIEVNGVDLVGKSQEEVVSLLRSTKMEGTVSLLVFRQED	G	484	S	FALSE	17	16	6	3	12	38	13	0.08693549	0.02640665	-0.309223960363682	0.18295606588598	66
Q8TEW0_PF00595_457	Q8TEW0	GKRLNIQLKKGTEGLGFSITSRDVTIGTSAPIYVKNILPRGAAIQDGRLKAGDRLIEVNGVDLVGKSQEEVVSLLRSTKMEGTVSLLVFRQED	G	484	T	FALSE	6	1	7	5	6	6	4.666667	0.1236173	0.03363909	-0.055077385649471	0.233065366730897	66
Q8TEW0_PF00595_457	Q8TEW0	GKRLNIQLKKGTEGLGFSITSRDVTIGVSAPIYVKNILPRGAAIQDGRLKAGDRLIEVNGVDLVGKSQEEVVSLLRSTKMEGTVSLLVFRQED	G	484	V	FALSE	6	4	1	0	1	0	3.666667	0.04395445	0.1095758	-0.60701417555902	0.759185935524158	66
Q8TEW0_PF00595_457	Q8TEW0	GKRLNIQLKKGTEGLGFSITSRDVTIGWSAPIYVKNILPRGAAIQDGRLKAGDRLIEVNGVDLVGKSQEEVVSLLRSTKMEGTVSLLVFRQED	G	484	W	NA	NA	NA	NA	NA	NA	NA	0	NA	NA	NA	NA	66
Q8TEW0_PF00595_457	Q8TEW0	GKRLNIQLKKGTEGLGFSITSRDVTIGYSAPIYVKNILPRGAAIQDGRLKAGDRLIEVNGVDLVGKSQEEVVSLLRSTKMEGTVSLLVFRQED	G	484	Y	FALSE	17	6	1	0	12	0	8	0.1264784	0.03622847	-0.0352545152699879	0.251005649874871	66
Q8TEW0_PF00595_457	Q8TEW0	GKRLNIQLKKGTEGLGFSITSRDVTIHGSAPIYVKNILPRGAAIQDGRLKAGDRLIEVNGVDLVGKSQEEVVSLLRSTKMEGTVSLLVFRQED	G	483	H	NA	NA	NA	NA	NA	NA	NA	0	NA	NA	NA	NA	66
Q8TEW0_PF00595_457	Q8TEW0	GKRLNIQLKKGTEGLGFSITSRDVTIIGSAPIYVKNILPRGAAIQDGRLKAGDRLIEVNGVDLVGKSQEEVVSLLRSTKMEGTVSLLVFRQED	G	483	I	NA	NA	NA	NA	NA	NA	NA	0	NA	NA	NA	NA	66
Q8TEW0_PF00595_457	Q8TEW0	GKRLNIQLKKGTEGLGFSITSRDVTIKGSAPIYVKNILPRGAAIQDGRLKAGDRLIEVNGVDLVGKSQEEVVSLLRSTKMEGTVSLLVFRQED	G	483	K	NA	NA	NA	NA	NA	NA	NA	0	NA	NA	NA	NA	66
Q8TEW0_PF00595_457	Q8TEW0	GKRLNIQLKKGTEGLGFSITSRDVTILGSAPIYVKNILPRGAAIQDGRLKAGDRLIEVNGVDLVGKSQEEVVSLLRSTKMEGTVSLLVFRQED	G	483	L	NA	NA	NA	NA	NA	NA	NA	0	NA	NA	NA	NA	66
Q8TEW0_PF00595_457	Q8TEW0	GKRLNIQLKKGTEGLGFSITSRDVTIMGSAPIYVKNILPRGAAIQDGRLKAGDRLIEVNGVDLVGKSQEEVVSLLRSTKMEGTVSLLVFRQED	G	483	M	NA	NA	NA	NA	NA	NA	NA	0	NA	NA	NA	NA	66
Q8TEW0_PF00595_457	Q8TEW0	GKRLNIQLKKGTEGLGFSITSRDVTINGSAPIYVKNILPRGAAIQDGRLKAGDRLIEVNGVDLVGKSQEEVVSLLRSTKMEGTVSLLVFRQED	G	483	N	NA	NA	NA	NA	NA	NA	NA	0	NA	NA	NA	NA	66
Q8TEW0_PF00595_457	Q8TEW0	GKRLNIQLKKGTEGLGFSITSRDVTIPGSAPIYVKNILPRGAAIQDGRLKAGDRLIEVNGVDLVGKSQEEVVSLLRSTKMEGTVSLLVFRQED	G	483	P	NA	NA	NA	NA	NA	NA	NA	0	NA	NA	NA	NA	66
Q8TEW0_PF00595_457	Q8TEW0	GKRLNIQLKKGTEGLGFSITSRDVTIQGSAPIYVKNILPRGAAIQDGRLKAGDRLIEVNGVDLVGKSQEEVVSLLRSTKMEGTVSLLVFRQED	G	483	Q	NA	NA	NA	NA	NA	NA	NA	0	NA	NA	NA	NA	66
Q8TEW0_PF00595_457	Q8TEW0	GKRLNIQLKKGTEGLGFSITSRDVTIRGSAPIYVKNILPRGAAIQDGRLKAGDRLIEVNGVDLVGKSQEEVVSLLRSTKMEGTVSLLVFRQED	G	483	R	NA	NA	NA	NA	NA	NA	NA	0	NA	NA	NA	NA	66
Q8TEW0_PF00595_457	Q8TEW0	GKRLNIQLKKGTEGLGFSITSRDVTISGSAPIYVKNILPRGAAIQDGRLKAGDRLIEVNGVDLVGKSQEEVVSLLRSTKMEGTVSLLVFRQED	G	483	S	FALSE	28	5	6	19	40	81	13	0.1426928	0.01785332	0.0770854761602634	0.123695099158867	66
Q8TEW0_PF00595_457	Q8TEW0	GKRLNIQLKKGTEGLGFSITSRDVTITGSAPIYVKNILPRGAAIQDGRLKAGDRLIEVNGVDLVGKSQEEVVSLLRSTKMEGTVSLLVFRQED	G	483	T	NA	NA	NA	NA	NA	NA	NA	0	NA	NA	NA	NA	66
Q8TEW0_PF00595_457	Q8TEW0	GKRLNIQLKKGTEGLGFSITSRDVTIVGSAPIYVKNILPRGAAIQDGRLKAGDRLIEVNGVDLVGKSQEEVVSLLRSTKMEGTVSLLVFRQED	G	483	V	NA	NA	NA	NA	NA	NA	NA	0	NA	NA	NA	NA	66
Q8TEW0_PF00595_457	Q8TEW0	GKRLNIQLKKGTEGLGFSITSRDVTIWGSAPIYVKNILPRGAAIQDGRLKAGDRLIEVNGVDLVGKSQEEVVSLLRSTKMEGTVSLLVFRQED	G	483	W	NA	NA	NA	NA	NA	NA	NA	0	NA	NA	NA	NA	66
Q8TEW0_PF00595_457	Q8TEW0	GKRLNIQLKKGTEGLGFSITSRDVTIYGSAPIYVKNILPRGAAIQDGRLKAGDRLIEVNGVDLVGKSQEEVVSLLRSTKMEGTVSLLVFRQED	G	483	Y	NA	NA	NA	NA	NA	NA	NA	0	NA	NA	NA	NA	66
Q8TEW0_PF00595_457	Q8TEW0	GKRLNIQLKKGTEGLGFSITSRDVTKGGSAPIYVKNILPRGAAIQDGRLKAGDRLIEVNGVDLVGKSQEEVVSLLRSTKMEGTVSLLVFRQED	I	482	K	FALSE	287	242	181	515	618	529	236.6667	0.1362791	0.004701713	0.0326487407253287	0.0325753896615046	66
Q8TEW0_PF00595_457	Q8TEW0	GKRLNIQLKKGTEGLGFSITSRDVTLGGSAPIYVKNILPRGAAIQDGRLKAGDRLIEVNGVDLVGKSQEEVVSLLRSTKMEGTVSLLVFRQED	I	482	L	FALSE	891	514	496	1011	1408	1158	633.6667	0.1369595	0.003316043	0.0373628300637653	0.0229749014581079	66
Q8TEW0_PF00595_457	Q8TEW0	GKRLNIQLKKGTEGLGFSITSRDVTMGGSAPIYVKNILPRGAAIQDGRLKAGDRLIEVNGVDLVGKSQEEVVSLLRSTKMEGTVSLLVFRQED	I	482	M	FALSE	242	181	119	287	428	623	180.6667	0.1325438	0.005446084	0.0067690553845565	0.0377326962384318	66
Q8TEW0_PF00595_457	Q8TEW0	GKRLNIQLKKGTEGLGFSITSRDVTNGGSAPIYVKNILPRGAAIQDGRLKAGDRLIEVNGVDLVGKSQEEVVSLLRSTKMEGTVSLLVFRQED	I	482	N	FALSE	317	220	193	409	549	301	243.3333	0.1324014	0.004917339	0.00578244997333769	0.0340693347345347	66
Q8TEW0_PF00595_457	Q8TEW0	GKRLNIQLKKGTEGLGFSITSRDVTPGGSAPIYVKNILPRGAAIQDGRLKAGDRLIEVNGVDLVGKSQEEVVSLLRSTKMEGTVSLLVFRQED	I	482	P	FALSE	527	372	285	525	778	587	394.6667	0.1264875	0.004147838	-0.0351914667500293	0.0287379172447991	66
Q8TEW0_PF00595_457	Q8TEW0	GKRLNIQLKKGTEGLGFSITSRDVTQGGSAPIYVKNILPRGAAIQDGRLKAGDRLIEVNGVDLVGKSQEEVVSLLRSTKMEGTVSLLVFRQED	I	482	Q	FALSE	366	246	198	321	532	909	270	0.1280964	0.004896321	-0.0240443498531888	0.0339237134386569	66
Q8TEW0_PF00595_457	Q8TEW0	GKRLNIQLKKGTEGLGFSITSRDVTRGGSAPIYVKNILPRGAAIQDGRLKAGDRLIEVNGVDLVGKSQEEVVSLLRSTKMEGTVSLLVFRQED	I	482	R	FALSE	271	150	146	231	269	318	189	0.1196782	0.006262612	-0.0823690807009625	0.0433899360081772	66
Q8TEW0_PF00595_457	Q8TEW0	GKRLNIQLKKGTEGLGFSITSRDVTSGGSAPIYVKNILPRGAAIQDGRLKAGDRLIEVNGVDLVGKSQEEVVSLLRSTKMEGTVSLLVFRQED	I	482	S	FALSE	581	340	260	553	901	1332	393.6667	0.13582	0.004021801	0.0294679082513779	0.0278646813865561	66
Q8TEW0_PF00595_457	Q8TEW0	GKRLNIQLKKGTEGLGFSITSRDVTTGGSAPIYVKNILPRGAAIQDGRLKAGDRLIEVNGVDLVGKSQEEVVSLLRSTKMEGTVSLLVFRQED	I	482	T	FALSE	406	245	227	369	855	607	292.6667	0.1434038	0.004305371	0.0820115748075711	0.0298293702661863	66
Q8TEW0_PF00595_457	Q8TEW0	GKRLNIQLKKGTEGLGFSITSRDVTVGGSAPIYVKNILPRGAAIQDGRLKAGDRLIEVNGVDLVGKSQEEVVSLLRSTKMEGTVSLLVFRQED	I	482	V	FALSE	63	50	54	63	39	234	55.66667	0.1104386	0.01153877	-0.14638480652609	0.0799453154551287	66
Q8TEW0_PF00595_457	Q8TEW0	GKRLNIQLKKGTEGLGFSITSRDVTWGGSAPIYVKNILPRGAAIQDGRLKAGDRLIEVNGVDLVGKSQEEVVSLLRSTKMEGTVSLLVFRQED	I	482	W	FALSE	93	71	39	23	82	86	67.66667	0.09735449	0.01067205	-0.23703686921558	0.0739403249915638	66
Q8TEW0_PF00595_457	Q8TEW0	GKRLNIQLKKGTEGLGFSITSRDVTYGGSAPIYVKNILPRGAAIQDGRLKAGDRLIEVNGVDLVGKSQEEVVSLLRSTKMEGTVSLLVFRQED	I	482	Y	FALSE	209	135	70	138	233	306	138	0.1180002	0.006783102	-0.0939949506449605	0.0469961034975404	66
Q8TEW0_PF00595_457	Q8TEW0	GKRLNIQLKKGTEGLGFSITSRDVVIGGSAPIYVKNILPRGAAIQDGRLKAGDRLIEVNGVDLVGKSQEEVVSLLRSTKMEGTVSLLVFRQED	T	481	V	FALSE	74	67	47	59	50	109	62.66667	0.1008306	0.0110465	-0.212952958148219	0.0765346676617247	66
Q8TEW0_PF00595_457	Q8TEW0	GKRLNIQLKKGTEGLGFSITSRDVWIGGSAPIYVKNILPRGAAIQDGRLKAGDRLIEVNGVDLVGKSQEEVVSLLRSTKMEGTVSLLVFRQED	T	481	W	FALSE	28	26	9	5	13	19	21	0.07207171	0.02333778	-0.412206304318508	0.161693680012895	66
Q8TEW0_PF00595_457	Q8TEW0	GKRLNIQLKKGTEGLGFSITSRDVYIGGSAPIYVKNILPRGAAIQDGRLKAGDRLIEVNGVDLVGKSQEEVVSLLRSTKMEGTVSLLVFRQED	T	481	Y	FALSE	145	112	91	187	144	255	116	0.116558	0.007665663	-0.103987101797067	0.0531108468846947	66
Q8TEW0_PF00595_457	Q8TEW0	GKRLNIQLKKGTEGLGFSITSRDWTIGGSAPIYVKNILPRGAAIQDGRLKAGDRLIEVNGVDLVGKSQEEVVSLLRSTKMEGTVSLLVFRQED	V	480	W	FALSE	44	32	34	34	161	67	36.66667	0.1471073	0.009808617	0.107670936748928	0.0679581082076806	66
Q8TEW0_PF00595_457	Q8TEW0	GKRLNIQLKKGTEGLGFSITSRDYTIGGSAPIYVKNILPRGAAIQDGRLKAGDRLIEVNGVDLVGKSQEEVVSLLRSTKMEGTVSLLVFRQED	V	480	Y	FALSE	103	97	85	114	297	156	95	0.1370596	0.006673373	0.0380563637833088	0.0462358561297902	66
Q8TEW0_PF00595_457	Q8TEW0	GKRLNIQLKKGTEGLGFSITSREVTIGGSAPIYVKNILPRGAAIQDGRLKAGDRLIEVNGVDLVGKSQEEVVSLLRSTKMEGTVSLLVFRQED	D	479	E	FALSE	50	19	20	31	37	3	29.66667	0.1089975	0.01425677	-0.156369336428531	0.0987767305372423	66
Q8TEW0_PF00595_457	Q8TEW0	GKRLNIQLKKGTEGLGFSITSRFVTIGGSAPIYVKNILPRGAAIQDGRLKAGDRLIEVNGVDLVGKSQEEVVSLLRSTKMEGTVSLLVFRQED	D	479	F	FALSE	170	120	107	107	223	122	132.3333	0.116407	0.006941265	-0.105033291523851	0.0480919214164633	66
Q8TEW0_PF00595_457	Q8TEW0	GKRLNIQLKKGTEGLGFSITSRGVTIGGSAPIYVKNILPRGAAIQDGRLKAGDRLIEVNGVDLVGKSQEEVVSLLRSTKMEGTVSLLVFRQED	D	479	G	FALSE	28	12	17	2	45	4	19	0.1296842	0.01878786	-0.0130434223817466	0.130169974306342	66
Q8TEW0_PF00595_457	Q8TEW0	GKRLNIQLKKGTEGLGFSITSRHVTIGGSAPIYVKNILPRGAAIQDGRLKAGDRLIEVNGVDLVGKSQEEVVSLLRSTKMEGTVSLLVFRQED	D	479	H	FALSE	282	215	188	232	347	323	228.3333	0.1161408	0.005637232	-0.106877633942857	0.0390570477211823	66
Q8TEW0_PF00595_457	Q8TEW0	GKRLNIQLKKGTEGLGFSITSRIVTIGGSAPIYVKNILPRGAAIQDGRLKAGDRLIEVNGVDLVGKSQEEVVSLLRSTKMEGTVSLLVFRQED	D	479	I	FALSE	191	161	122	64	259	148	158	0.1097305	0.006585885	-0.151290812787917	0.0456297035018638	66
Q8TEW0_PF00595_457	Q8TEW0	GKRLNIQLKKGTEGLGFSITSRKVTIGGSAPIYVKNILPRGAAIQDGRLKAGDRLIEVNGVDLVGKSQEEVVSLLRSTKMEGTVSLLVFRQED	D	479	K	FALSE	111	119	69	74	103	145	99.66667	0.09884853	0.008790248	-0.226685549351974	0.060902431480029	66
Q8TEW0_PF00595_457	Q8TEW0	GKRLNIQLKKGTEGLGFSITSRLVTIGGSAPIYVKNILPRGAAIQDGRLKAGDRLIEVNGVDLVGKSQEEVVSLLRSTKMEGTVSLLVFRQED	D	479	L	FALSE	644	459	290	403	637	612	464.3333	0.1109793	0.004327472	-0.142638615895149	0.0299824950287801	66
Q8TEW0_PF00595_457	Q8TEW0	GKRLNIQLKKGTEGLGFSITSRMVTIGGSAPIYVKNILPRGAAIQDGRLKAGDRLIEVNGVDLVGKSQEEVVSLLRSTKMEGTVSLLVFRQED	D	479	M	FALSE	177	124	126	149	184	149	142.3333	0.1123287	0.007147686	-0.133289421078444	0.0495220904866123	66
Q8TEW0_PF00595_457	Q8TEW0	GKRLNIQLKKGTEGLGFSITSRNVTIGGSAPIYVKNILPRGAAIQDGRLKAGDRLIEVNGVDLVGKSQEEVVSLLRSTKMEGTVSLLVFRQED	D	479	N	FALSE	125	102	55	159	227	159	94	0.1297812	0.00705965	-0.0123713667294415	0.0489121410906708	66
Q8TEW0_PF00595_457	Q8TEW0	GKRLNIQLKKGTEGLGFSITSRPVTIGGSAPIYVKNILPRGAAIQDGRLKAGDRLIEVNGVDLVGKSQEEVVSLLRSTKMEGTVSLLVFRQED	D	479	P	FALSE	394	300	230	380	716	936	308	0.1318122	0.004381949	0.00170023151624366	0.0303599339542504	66
Q8TEW0_PF00595_457	Q8TEW0	GKRLNIQLKKGTEGLGFSITSRQVTIGGSAPIYVKNILPRGAAIQDGRLKAGDRLIEVNGVDLVGKSQEEVVSLLRSTKMEGTVSLLVFRQED	D	479	Q	FALSE	165	107	88	81	294	156	120	0.1285834	0.00664631	-0.0206702147740906	0.0460483526027971	66
Q8TEW0_PF00595_457	Q8TEW0	GKRLNIQLKKGTEGLGFSITSRRVTIGGSAPIYVKNILPRGAAIQDGRLKAGDRLIEVNGVDLVGKSQEEVVSLLRSTKMEGTVSLLVFRQED	D	479	R	FALSE	145	104	76	69	113	193	108.3333	0.1014181	0.008609058	-0.208882517986063	0.059647073091976	66
Q8TEW0_PF00595_457	Q8TEW0	GKRLNIQLKKGTEGLGFSITSRSVTIGGSAPIYVKNILPRGAAIQDGRLKAGDRLIEVNGVDLVGKSQEEVVSLLRSTKMEGTVSLLVFRQED	D	479	S	FALSE	652	452	362	590	715	888	488.6667	0.1171898	0.004155497	-0.0996097331256613	0.028790981927696	66
Q8TEW0_PF00595_457	Q8TEW0	GKRLNIQLKKGTEGLGFSITSRTVTIGGSAPIYVKNILPRGAAIQDGRLKAGDRLIEVNGVDLVGKSQEEVVSLLRSTKMEGTVSLLVFRQED	D	479	T	FALSE	561	352	246	377	539	461	386.3333	0.1140294	0.004681211	-0.121506276254989	0.0324333434245607	66
Q8TEW0_PF00595_457	Q8TEW0	GKRLNIQLKKGTEGLGFSITSRVVTIGGSAPIYVKNILPRGAAIQDGRLKAGDRLIEVNGVDLVGKSQEEVVSLLRSTKMEGTVSLLVFRQED	D	479	V	FALSE	68	74	39	13	75	68	60.33333	0.09355272	0.01140995	-0.263377085888401	0.0790527978352325	66
Q8TEW0_PF00595_457	Q8TEW0	GKRLNIQLKKGTEGLGFSITSRWVTIGGSAPIYVKNILPRGAAIQDGRLKAGDRLIEVNGVDLVGKSQEEVVSLLRSTKMEGTVSLLVFRQED	D	479	W	FALSE	41	29	22	20	22	62	30.66667	0.09507447	0.01593392	-0.252833779817317	0.110396711333772	66
Q8TEW0_PF00595_457	Q8TEW0	GKRLNIQLKKGTEGLGFSITSRYVTIGGSAPIYVKNILPRGAAIQDGRLKAGDRLIEVNGVDLVGKSQEEVVSLLRSTKMEGTVSLLVFRQED	D	479	Y	FALSE	205	112	82	102	188	345	133	0.1147392	0.007333787	-0.116588491698225	0.0508114742902166	66
Q8TEW0_PF00595_457	Q8TEW0	GKRLNIQLKKGTEGLGFSITSSDVTIGGSAPIYVKNILPRGAAIQDGRLKAGDRLIEVNGVDLVGKSQEEVVSLLRSTKMEGTVSLLVFRQED	R	478	S	FALSE	417	297	188	411	725	726	300.6667	0.1325205	0.004380594	0.00660762345982773	0.0303505459603445	66
Q8TEW0_PF00595_457	Q8TEW0	GKRLNIQLKKGTEGLGFSITSTDVTIGGSAPIYVKNILPRGAAIQDGRLKAGDRLIEVNGVDLVGKSQEEVVSLLRSTKMEGTVSLLVFRQED	R	478	T	FALSE	427	298	190	452	774	1612	305	0.1362117	0.004294349	0.0321817659731086	0.0297530053445399	66
Q8TEW0_PF00595_457	Q8TEW0	GKRLNIQLKKGTEGLGFSITSVDVTIGGSAPIYVKNILPRGAAIQDGRLKAGDRLIEVNGVDLVGKSQEEVVSLLRSTKMEGTVSLLVFRQED	R	478	V	FALSE	112	73	48	155	97	210	77.66667	0.1207168	0.008878596	-0.0751732353351482	0.0615145425395119	66
Q8TEW0_PF00595_457	Q8TEW0	GKRLNIQLKKGTEGLGFSITSWDVTIGGSAPIYVKNILPRGAAIQDGRLKAGDRLIEVNGVDLVGKSQEEVVSLLRSTKMEGTVSLLVFRQED	R	478	W	FALSE	53	28	38	50	12	50	39.66667	0.1035423	0.01449328	-0.194165192041462	0.100415368499373	66
Q8TEW0_PF00595_457	Q8TEW0	GKRLNIQLKKGTEGLGFSITSYDVTIGGSAPIYVKNILPRGAAIQDGRLKAGDRLIEVNGVDLVGKSQEEVVSLLRSTKMEGTVSLLVFRQED	R	478	Y	FALSE	231	186	145	206	255	424	187.3333	0.1135772	0.00626706	-0.124639302708312	0.0434207535704602	66
Q8TEW0_PF00595_457	Q8TEW0	GKRLNIQLKKGTEGLGFSITTRDVTIGGSAPIYVKNILPRGAAIQDGRLKAGDRLIEVNGVDLVGKSQEEVVSLLRSTKMEGTVSLLVFRQED	S	477	T	FALSE	349	256	196	279	438	395	267	0.1183547	0.005168322	-0.0915388297300932	0.0358082475570344	66
Q8TEW0_PF00595_457	Q8TEW0	GKRLNIQLKKGTEGLGFSITVRDVTIGGSAPIYVKNILPRGAAIQDGRLKAGDRLIEVNGVDLVGKSQEEVVSLLRSTKMEGTVSLLVFRQED	S	477	V	FALSE	74	58	63	64	64	182	65	0.1101152	0.01031626	-0.148625453927693	0.0714752664293617	66
Q8TEW0_PF00595_457	Q8TEW0	GKRLNIQLKKGTEGLGFSITWRDVTIGGSAPIYVKNILPRGAAIQDGRLKAGDRLIEVNGVDLVGKSQEEVVSLLRSTKMEGTVSLLVFRQED	S	477	W	FALSE	30	20	17	34	17	0	22.33333	0.1122329	0.01692362	-0.133953162640205	0.117253757509919	66
Q8TEW0_PF00595_457	Q8TEW0	GKRLNIQLKKGTEGLGFSITYRDVTIGGSAPIYVKNILPRGAAIQDGRLKAGDRLIEVNGVDLVGKSQEEVVSLLRSTKMEGTVSLLVFRQED	S	477	Y	FALSE	125	93	80	137	98	96	99.33333	0.108277	0.008648565	-0.161361254959312	0.0599207937379101	66
Q8TEW0_PF00595_457	Q8TEW0	GKRLNIQLKKGTEGLGFSIVSRDVTIGGSAPIYVKNILPRGAAIQDGRLKAGDRLIEVNGVDLVGKSQEEVVSLLRSTKMEGTVSLLVFRQED	T	476	V	FALSE	98	60	63	15	60	38	73.66667	0.08469777	0.01191846	-0.324727799273743	0.0825759629873317	66
Q8TEW0_PF00595_457	Q8TEW0	GKRLNIQLKKGTEGLGFSIWSRDVTIGGSAPIYVKNILPRGAAIQDGRLKAGDRLIEVNGVDLVGKSQEEVVSLLRSTKMEGTVSLLVFRQED	T	476	W	FALSE	34	24	36	8	26	23	31.33333	0.08793497	0.01698361	-0.302299154349601	0.11766939275303	66
Q8TEW0_PF00595_457	Q8TEW0	GKRLNIQLKKGTEGLGFSIYSRDVTIGGSAPIYVKNILPRGAAIQDGRLKAGDRLIEVNGVDLVGKSQEEVVSLLRSTKMEGTVSLLVFRQED	T	476	Y	FALSE	103	92	63	45	115	34	86	0.09970125	0.009028285	-0.220777556611422	0.0625516491223767	66
Q8TEW0_PF00595_457	Q8TEW0	GKRLNIQLKKGTEGLGFSKTSRDVTIGGSAPIYVKNILPRGAAIQDGRLKAGDRLIEVNGVDLVGKSQEEVVSLLRSTKMEGTVSLLVFRQED	I	475	K	FALSE	81	70	48	2	5	1	66.33333	-0.01461418	0.0346558	-1.01280158627305	0.240109549228371	66
Q8TEW0_PF00595_457	Q8TEW0	GKRLNIQLKKGTEGLGFSLTSRDVTIGGSAPIYVKNILPRGAAIQDGRLKAGDRLIEVNGVDLVGKSQEEVVSLLRSTKMEGTVSLLVFRQED	I	475	L	FALSE	572	425	247	503	690	999	414.6667	0.1187781	0.0042488	-0.0886053414498258	0.0294374232527168	66
Q8TEW0_PF00595_457	Q8TEW0	GKRLNIQLKKGTEGLGFSMTSRDVTIGGSAPIYVKNILPRGAAIQDGRLKAGDRLIEVNGVDLVGKSQEEVVSLLRSTKMEGTVSLLVFRQED	I	475	M	FALSE	214	117	81	59	94	80	137.3333	0.0847367	0.00904483	-0.324458076319679	0.0626662796457518	66
Q8TEW0_PF00595_457	Q8TEW0	GKRLNIQLKKGTEGLGFSNTSRDVTIGGSAPIYVKNILPRGAAIQDGRLKAGDRLIEVNGVDLVGKSQEEVVSLLRSTKMEGTVSLLVFRQED	I	475	N	FALSE	77	36	51	9	4	3	54.66667	0.0251177	0.02436693	-0.737522879770941	0.168824051915676	66
Q8TEW0_PF00595_457	Q8TEW0	GKRLNIQLKKGTEGLGFSPTSRDVTIGGSAPIYVKNILPRGAAIQDGRLKAGDRLIEVNGVDLVGKSQEEVVSLLRSTKMEGTVSLLVFRQED	I	475	P	FALSE	262	200	133	10	15	19	198.3333	0.008774612	0.01633075	-0.850754474271129	0.113146111792578	66
Q8TEW0_PF00595_457	Q8TEW0	GKRLNIQLKKGTEGLGFSQTSRDVTIGGSAPIYVKNILPRGAAIQDGRLKAGDRLIEVNGVDLVGKSQEEVVSLLRSTKMEGTVSLLVFRQED	I	475	Q	FALSE	125	107	63	0	3	3	98.33333	-0.02023133	0.03928809	-1.05171949768898	0.27220394796668	66
Q8TEW0_PF00595_457	Q8TEW0	GKRLNIQLKKGTEGLGFSRTSRDVTIGGSAPIYVKNILPRGAAIQDGRLKAGDRLIEVNGVDLVGKSQEEVVSLLRSTKMEGTVSLLVFRQED	I	475	R	FALSE	89	112	90	8	10	2	97	0.009509918	0.02213779	-0.845659973719853	0.153379658753004	66
Q8TEW0_PF00595_457	Q8TEW0	GKRLNIQLKKGTEGLGFSSTSRDVTIGGSAPIYVKNILPRGAAIQDGRLKAGDRLIEVNGVDLVGKSQEEVVSLLRSTKMEGTVSLLVFRQED	I	475	S	FALSE	324	213	145	25	16	8	227.3333	0.01022228	0.01492152	-0.840724438579777	0.103382390278168	66
Q8TEW0_PF00595_457	Q8TEW0	GKRLNIQLKKGTEGLGFSTTSRDVTIGGSAPIYVKNILPRGAAIQDGRLKAGDRLIEVNGVDLVGKSQEEVVSLLRSTKMEGTVSLLVFRQED	I	475	T	FALSE	270	164	163	50	177	79	199	0.08968342	0.007383204	-0.290185178006584	0.0511538554672264	66
Q8TEW0_PF00595_457	Q8TEW0	GKRLNIQLKKGTEGLGFSVTSRDVTIGGSAPIYVKNILPRGAAIQDGRLKAGDRLIEVNGVDLVGKSQEEVVSLLRSTKMEGTVSLLVFRQED	I	475	V	FALSE	95	64	38	67	153	265	65.66667	0.1277024	0.008533271	-0.0267741429151288	0.0591219897752622	66
Q8TEW0_PF00595_457	Q8TEW0	GKRLNIQLKKGTEGLGFSWTSRDVTIGGSAPIYVKNILPRGAAIQDGRLKAGDRLIEVNGVDLVGKSQEEVVSLLRSTKMEGTVSLLVFRQED	I	475	W	FALSE	63	59	36	8	1	9	52.66667	0.03821651	0.02550942	-0.646768969472288	0.176739689670335	66
Q8TEW0_PF00595_457	Q8TEW0	GKRLNIQLKKGTEGLGFSYTSRDVTIGGSAPIYVKNILPRGAAIQDGRLKAGDRLIEVNGVDLVGKSQEEVVSLLRSTKMEGTVSLLVFRQED	I	475	Y	FALSE	131	67	49	3	6	1	82.33333	-0.01108556	0.03107713	-0.988353864460301	0.215315060555852	66
Q8TEW0_PF00595_457	Q8TEW0	GKRLNIQLKKGTEGLGFTITSRDVTIGGSAPIYVKNILPRGAAIQDGRLKAGDRLIEVNGVDLVGKSQEEVVSLLRSTKMEGTVSLLVFRQED	S	474	T	FALSE	459	340	257	435	875	925	352	0.1342705	0.004063133	0.0187323388364643	0.0281510463785259	66
Q8TEW0_PF00595_457	Q8TEW0	GKRLNIQLKKGTEGLGFVITSRDVTIGGSAPIYVKNILPRGAAIQDGRLKAGDRLIEVNGVDLVGKSQEEVVSLLRSTKMEGTVSLLVFRQED	S	474	V	FALSE	78	53	45	45	30	11	58.66667	0.08380063	0.01291032	-0.330943551932598	0.089447974526458	66
Q8TEW0_PF00595_457	Q8TEW0	GKRLNIQLKKGTEGLGFWITSRDVTIGGSAPIYVKNILPRGAAIQDGRLKAGDRLIEVNGVDLVGKSQEEVVSLLRSTKMEGTVSLLVFRQED	S	474	W	FALSE	29	16	17	8	45	0	20.66667	0.1230111	0.017125	-0.059277387055938	0.118649000471374	66
Q8TEW0_PF00595_457	Q8TEW0	GKRLNIQLKKGTEGLGFYITSRDVTIGGSAPIYVKNILPRGAAIQDGRLKAGDRLIEVNGVDLVGKSQEEVVSLLRSTKMEGTVSLLVFRQED	S	474	Y	FALSE	88	68	40	21	40	11	65.33333	0.07067653	0.01327916	-0.421872681689466	0.0920034488233258	66
Q8TEW0_PF00595_457	Q8TEW0	GKRLNIQLKKGTEGLGGSITSRDVTIGGSAPIYVKNILPRGAAIQDGRLKAGDRLIEVNGVDLVGKSQEEVVSLLRSTKMEGTVSLLVFRQED	F	473	G	FALSE	26	15	16	1	0	0	19	-0.002865912	0.08927552	-0.931404783033934	0.618537297200711	66
Q8TEW0_PF00595_457	Q8TEW0	GKRLNIQLKKGTEGLGHSITSRDVTIGGSAPIYVKNILPRGAAIQDGRLKAGDRLIEVNGVDLVGKSQEEVVSLLRSTKMEGTVSLLVFRQED	F	473	H	FALSE	112	74	59	7	3	1	81.66667	-0.001017253	0.02875256	-0.918596517774815	0.19920948934267	66
Q8TEW0_PF00595_457	Q8TEW0	GKRLNIQLKKGTEGLGISITSRDVTIGGSAPIYVKNILPRGAAIQDGRLKAGDRLIEVNGVDLVGKSQEEVVSLLRSTKMEGTVSLLVFRQED	F	473	I	FALSE	90	56	55	27	32	261	67	0.08915569	0.01294601	-0.293841507175563	0.0896952494360535	66
Q8TEW0_PF00595_457	Q8TEW0	GKRLNIQLKKGTEGLGKSITSRDVTIGGSAPIYVKNILPRGAAIQDGRLKAGDRLIEVNGVDLVGKSQEEVVSLLRSTKMEGTVSLLVFRQED	F	473	K	FALSE	63	46	48	2	1	8	52.33333	0.01560586	0.03217421	-0.803424795604146	0.222916079267509	66
Q8TEW0_PF00595_457	Q8TEW0	GKRLNIQLKKGTEGLGLSITSRDVTIGGSAPIYVKNILPRGAAIQDGRLKAGDRLIEVNGVDLVGKSQEEVVSLLRSTKMEGTVSLLVFRQED	F	473	L	FALSE	420	281	189	73	75	60	296.6667	0.05043638	0.008946249	-0.562104714792572	0.0619832701791551	66
Q8TEW0_PF00595_457	Q8TEW0	GKRLNIQLKKGTEGLGMSITSRDVTIGGSAPIYVKNILPRGAAIQDGRLKAGDRLIEVNGVDLVGKSQEEVVSLLRSTKMEGTVSLLVFRQED	F	473	M	FALSE	156	79	74	36	7	6	103	0.04649975	0.01586346	-0.58937929667436	0.109908535650664	66
Q8TEW0_PF00595_457	Q8TEW0	GKRLNIQLKKGTEGLGNSITSRDVTIGGSAPIYVKNILPRGAAIQDGRLKAGDRLIEVNGVDLVGKSQEEVVSLLRSTKMEGTVSLLVFRQED	F	473	N	FALSE	45	24	32	0	1	1	33.66667	-0.02172649	0.06549566	-1.06207857737042	0.453780706231414	66
Q8TEW0_PF00595_457	Q8TEW0	GKRLNIQLKKGTEGLGPSITSRDVTIGGSAPIYVKNILPRGAAIQDGRLKAGDRLIEVNGVDLVGKSQEEVVSLLRSTKMEGTVSLLVFRQED	F	473	P	FALSE	259	238	174	16	28	5	223.6667	0.009244308	0.01466166	-0.847500228377675	0.101581973970869	66
Q8TEW0_PF00595_457	Q8TEW0	GKRLNIQLKKGTEGLGQSITSRDVTIGGSAPIYVKNILPRGAAIQDGRLKAGDRLIEVNGVDLVGKSQEEVVSLLRSTKMEGTVSLLVFRQED	F	473	Q	FALSE	170	76	66	2	28	13	104	0.04666885	0.01709318	-0.588207702748538	0.118428538503783	66
Q8TEW0_PF00595_457	Q8TEW0	GKRLNIQLKKGTEGLGRSITSRDVTIGGSAPIYVKNILPRGAAIQDGRLKAGDRLIEVNGVDLVGKSQEEVVSLLRSTKMEGTVSLLVFRQED	F	473	R	FALSE	197	156	113	13	7	4	155.3333	0.0003838274	0.02005678	-0.908889260020653	0.138961570783898	66
Q8TEW0_PF00595_457	Q8TEW0	GKRLNIQLKKGTEGLGSSITSRDVTIGGSAPIYVKNILPRGAAIQDGRLKAGDRLIEVNGVDLVGKSQEEVVSLLRSTKMEGTVSLLVFRQED	F	473	S	FALSE	263	174	151	14	10	5	196	-0.003386709	0.01839247	-0.935013077544795	0.127430550756189	66
Q8TEW0_PF00595_457	Q8TEW0	GKRLNIQLKKGTEGLGTSITSRDVTIGGSAPIYVKNILPRGAAIQDGRLKAGDRLIEVNGVDLVGKSQEEVVSLLRSTKMEGTVSLLVFRQED	F	473	T	FALSE	345	219	168	16	10	8	244	-0.005417115	0.01717359	-0.949080560315661	0.118985651854318	66
Q8TEW0_PF00595_457	Q8TEW0	GKRLNIQLKKGTEGLGVSITSRDVTIGGSAPIYVKNILPRGAAIQDGRLKAGDRLIEVNGVDLVGKSQEEVVSLLRSTKMEGTVSLLVFRQED	F	473	V	FALSE	105	77	60	5	11	27	80.66667	0.0364042	0.01971994	-0.659325394000421	0.136627805568203	66
Q8TEW0_PF00595_457	Q8TEW0	GKRLNIQLKKGTEGLGWSITSRDVTIGGSAPIYVKNILPRGAAIQDGRLKAGDRLIEVNGVDLVGKSQEEVVSLLRSTKMEGTVSLLVFRQED	F	473	W	FALSE	101	68	39	10	1	3	69.33333	0.0215678	0.02580178	-0.762118038122669	0.1787652792632	66
Q8TEW0_PF00595_457	Q8TEW0	GKRLNIQLKKGTEGLGYSITSRDVTIGGSAPIYVKNILPRGAAIQDGRLKAGDRLIEVNGVDLVGKSQEEVVSLLRSTKMEGTVSLLVFRQED	F	473	Y	FALSE	46	27	24	5	0	5	32.33333	0.0384181	0.03253082	-0.645372271544987	0.225386819124916	66
Q8TEW0_PF00595_457	Q8TEW0	GKRLNIQLKKGTEGLHFSITSRDVTIGGSAPIYVKNILPRGAAIQDGRLKAGDRLIEVNGVDLVGKSQEEVVSLLRSTKMEGTVSLLVFRQED	G	472	H	NA	NA	NA	NA	NA	NA	NA	0	NA	NA	NA	NA	66
Q8TEW0_PF00595_457	Q8TEW0	GKRLNIQLKKGTEGLIFSITSRDVTIGGSAPIYVKNILPRGAAIQDGRLKAGDRLIEVNGVDLVGKSQEEVVSLLRSTKMEGTVSLLVFRQED	G	472	I	FALSE	1	0	0	0	0	0	0.3333333	NA	NA	NA	NA	66
Q8TEW0_PF00595_457	Q8TEW0	GKRLNIQLKKGTEGLKFSITSRDVTIGGSAPIYVKNILPRGAAIQDGRLKAGDRLIEVNGVDLVGKSQEEVVSLLRSTKMEGTVSLLVFRQED	G	472	K	NA	NA	NA	NA	NA	NA	NA	0	NA	NA	NA	NA	66
Q8TEW0_PF00595_457	Q8TEW0	GKRLNIQLKKGTEGLLFSITSRDVTIGGSAPIYVKNILPRGAAIQDGRLKAGDRLIEVNGVDLVGKSQEEVVSLLRSTKMEGTVSLLVFRQED	G	472	L	FALSE	1	3	2	0	0	0	2	NA	NA	NA	NA	66
Q8TEW0_PF00595_457	Q8TEW0	GKRLNIQLKKGTEGLMFSITSRDVTIGGSAPIYVKNILPRGAAIQDGRLKAGDRLIEVNGVDLVGKSQEEVVSLLRSTKMEGTVSLLVFRQED	G	472	M	NA	NA	NA	NA	NA	NA	NA	0	NA	NA	NA	NA	66
Q8TEW0_PF00595_457	Q8TEW0	GKRLNIQLKKGTEGLNFSITSRDVTIGGSAPIYVKNILPRGAAIQDGRLKAGDRLIEVNGVDLVGKSQEEVVSLLRSTKMEGTVSLLVFRQED	G	472	N	FALSE	3	0	1	0	0	0	1.333333	NA	NA	NA	NA	66
Q8TEW0_PF00595_457	Q8TEW0	GKRLNIQLKKGTEGLPFSITSRDVTIGGSAPIYVKNILPRGAAIQDGRLKAGDRLIEVNGVDLVGKSQEEVVSLLRSTKMEGTVSLLVFRQED	G	472	P	NA	NA	NA	NA	NA	NA	NA	0	NA	NA	NA	NA	66
Q8TEW0_PF00595_457	Q8TEW0	GKRLNIQLKKGTEGLQFSITSRDVTIGGSAPIYVKNILPRGAAIQDGRLKAGDRLIEVNGVDLVGKSQEEVVSLLRSTKMEGTVSLLVFRQED	G	472	Q	NA	NA	NA	NA	NA	NA	NA	0	NA	NA	NA	NA	66
Q8TEW0_PF00595_457	Q8TEW0	GKRLNIQLKKGTEGLRFSITSRDVTIGGSAPIYVKNILPRGAAIQDGRLKAGDRLIEVNGVDLVGKSQEEVVSLLRSTKMEGTVSLLVFRQED	G	472	R	FALSE	2	1	1	0	1	0	1.333333	0.09897042	0.1166629	-0.225841045604969	0.808288261436023	66
Q8TEW0_PF00595_457	Q8TEW0	GKRLNIQLKKGTEGLSFSITSRDVTIGGSAPIYVKNILPRGAAIQDGRLKAGDRLIEVNGVDLVGKSQEEVVSLLRSTKMEGTVSLLVFRQED	G	472	S	FALSE	2	6	0	1	5	0	2.666667	0.09202414	0.04538446	-0.273967712991497	0.314442091441347	66
Q8TEW0_PF00595_457	Q8TEW0	GKRLNIQLKKGTEGLTFSITSRDVTIGGSAPIYVKNILPRGAAIQDGRLKAGDRLIEVNGVDLVGKSQEEVVSLLRSTKMEGTVSLLVFRQED	G	472	T	NA	NA	NA	NA	NA	NA	NA	0	NA	NA	NA	NA	66
Q8TEW0_PF00595_457	Q8TEW0	GKRLNIQLKKGTEGLVFSITSRDVTIGGSAPIYVKNILPRGAAIQDGRLKAGDRLIEVNGVDLVGKSQEEVVSLLRSTKMEGTVSLLVFRQED	G	472	V	FALSE	4	2	0	0	1	0	2	0.07146243	0.111988	-0.416427645224038	0.775898643199315	66
Q8TEW0_PF00595_457	Q8TEW0	GKRLNIQLKKGTEGLWFSITSRDVTIGGSAPIYVKNILPRGAAIQDGRLKAGDRLIEVNGVDLVGKSQEEVVSLLRSTKMEGTVSLLVFRQED	G	472	W	NA	NA	NA	NA	NA	NA	NA	0	NA	NA	NA	NA	66
Q8TEW0_PF00595_457	Q8TEW0	GKRLNIQLKKGTEGLYFSITSRDVTIGGSAPIYVKNILPRGAAIQDGRLKAGDRLIEVNGVDLVGKSQEEVVSLLRSTKMEGTVSLLVFRQED	G	472	Y	NA	NA	NA	NA	NA	NA	NA	0	NA	NA	NA	NA	66
Q8TEW0_PF00595_457	Q8TEW0	GKRLNIQLKKGTEGMGFSITSRDVTIGGSAPIYVKNILPRGAAIQDGRLKAGDRLIEVNGVDLVGKSQEEVVSLLRSTKMEGTVSLLVFRQED	L	471	M	FALSE	107	119	75	43	95	152	100.3333	0.09193291	0.009265588	-0.274599791725104	0.064195781312675	66
Q8TEW0_PF00595_457	Q8TEW0	GKRLNIQLKKGTEGNGFSITSRDVTIGGSAPIYVKNILPRGAAIQDGRLKAGDRLIEVNGVDLVGKSQEEVVSLLRSTKMEGTVSLLVFRQED	L	471	N	FALSE	107	91	58	1	3	5	85.33333	-0.009924537	0.03299814	-0.980309822505599	0.228624603119093	66
Q8TEW0_PF00595_457	Q8TEW0	GKRLNIQLKKGTEGPGFSITSRDVTIGGSAPIYVKNILPRGAAIQDGRLKAGDRLIEVNGVDLVGKSQEEVVSLLRSTKMEGTVSLLVFRQED	L	471	P	FALSE	192	115	97	16	22	13	134.6667	0.02953256	0.01494256	-0.706934924955113	0.103528163999039	66
Q8TEW0_PF00595_457	Q8TEW0	GKRLNIQLKKGTEGQGFSITSRDVTIGGSAPIYVKNILPRGAAIQDGRLKAGDRLIEVNGVDLVGKSQEEVVSLLRSTKMEGTVSLLVFRQED	L	471	Q	FALSE	111	102	78	6	14	3	97	0.01137945	0.02092053	-0.83270709178413	0.144945983873366	66
Q8TEW0_PF00595_457	Q8TEW0	GKRLNIQLKKGTEGRGFSITSRDVTIGGSAPIYVKNILPRGAAIQDGRLKAGDRLIEVNGVDLVGKSQEEVVSLLRSTKMEGTVSLLVFRQED	L	471	R	FALSE	120	108	71	7	6	49	99.66667	0.04080071	0.01958357	-0.628864575485828	0.135682978461967	66
Q8TEW0_PF00595_457	Q8TEW0	GKRLNIQLKKGTEGSGFSITSRDVTIGGSAPIYVKNILPRGAAIQDGRLKAGDRLIEVNGVDLVGKSQEEVVSLLRSTKMEGTVSLLVFRQED	L	471	S	FALSE	287	146	121	6	11	7	184.6667	-0.008377428	0.02025153	-0.969590818916094	0.140310878395098	66
Q8TEW0_PF00595_457	Q8TEW0	GKRLNIQLKKGTEGTGFSITSRDVTIGGSAPIYVKNILPRGAAIQDGRLKAGDRLIEVNGVDLVGKSQEEVVSLLRSTKMEGTVSLLVFRQED	L	471	T	FALSE	193	139	94	22	13	5	142	0.02157354	0.01639226	-0.762078269056233	0.113572278217045	66
Q8TEW0_PF00595_457	Q8TEW0	GKRLNIQLKKGTEGVGFSITSRDVTIGGSAPIYVKNILPRGAAIQDGRLKAGDRLIEVNGVDLVGKSQEEVVSLLRSTKMEGTVSLLVFRQED	L	471	V	FALSE	131	110	85	55	47	29	108.6667	0.07263515	0.01085812	-0.408302561671759	0.0752294940144957	66
Q8TEW0_PF00595_457	Q8TEW0	GKRLNIQLKKGTEGWGFSITSRDVTIGGSAPIYVKNILPRGAAIQDGRLKAGDRLIEVNGVDLVGKSQEEVVSLLRSTKMEGTVSLLVFRQED	L	471	W	FALSE	47	45	31	47	59	65	41	0.1137137	0.0114132	-0.123693574908934	0.0790753151637891	66
Q8TEW0_PF00595_457	Q8TEW0	GKRLNIQLKKGTEGYGFSITSRDVTIGGSAPIYVKNILPRGAAIQDGRLKAGDRLIEVNGVDLVGKSQEEVVSLLRSTKMEGTVSLLVFRQED	L	471	Y	FALSE	77	46	30	8	30	9	51	0.06682646	0.01637201	-0.448547540506682	0.113431977939115	66
Q8TEW0_PF00595_457	Q8TEW0	GKRLNIQLKKGTEHLGFSITSRDVTIGGSAPIYVKNILPRGAAIQDGRLKAGDRLIEVNGVDLVGKSQEEVVSLLRSTKMEGTVSLLVFRQED	G	470	H	FALSE	90	97	55	48	8	6	80.66667	0.07049835	0.01516888	-0.423107185567071	0.105096201475633	66
Q8TEW0_PF00595_457	Q8TEW0	GKRLNIQLKKGTEILGFSITSRDVTIGGSAPIYVKNILPRGAAIQDGRLKAGDRLIEVNGVDLVGKSQEEVVSLLRSTKMEGTVSLLVFRQED	G	470	I	FALSE	141	102	84	6	7	12	109	0.01108118	0.02108516	-0.834773628272924	0.146086607811913	66
Q8TEW0_PF00595_457	Q8TEW0	GKRLNIQLKKGTEKLGFSITSRDVTIGGSAPIYVKNILPRGAAIQDGRLKAGDRLIEVNGVDLVGKSQEEVVSLLRSTKMEGTVSLLVFRQED	G	470	K	FALSE	81	74	51	7	21	8	68.66667	0.04039378	0.01775204	-0.631683952873379	0.122993389916955	66
Q8TEW0_PF00595_457	Q8TEW0	GKRLNIQLKKGTELLGFSITSRDVTIGGSAPIYVKNILPRGAAIQDGRLKAGDRLIEVNGVDLVGKSQEEVVSLLRSTKMEGTVSLLVFRQED	G	470	L	FALSE	379	299	225	58	32	30	301	0.03128522	0.01096647	-0.694791780011104	0.0759801871065292	66
Q8TEW0_PF00595_457	Q8TEW0	GKRLNIQLKKGTEMLGFSITSRDVTIGGSAPIYVKNILPRGAAIQDGRLKAGDRLIEVNGVDLVGKSQEEVVSLLRSTKMEGTVSLLVFRQED	G	470	M	FALSE	145	125	80	16	23	19	116.6667	0.03692601	0.01470338	-0.655710081011459	0.101871027185448	66
Q8TEW0_PF00595_457	Q8TEW0	GKRLNIQLKKGTENLGFSITSRDVTIGGSAPIYVKNILPRGAAIQDGRLKAGDRLIEVNGVDLVGKSQEEVVSLLRSTKMEGTVSLLVFRQED	G	470	N	FALSE	125	97	68	123	103	34	96.66667	0.1044477	0.008683966	-0.187892210726029	0.0601660663373663	66
Q8TEW0_PF00595_457	Q8TEW0	GKRLNIQLKKGTEPLGFSITSRDVTIGGSAPIYVKNILPRGAAIQDGRLKAGDRLIEVNGVDLVGKSQEEVVSLLRSTKMEGTVSLLVFRQED	G	470	P	FALSE	172	138	86	91	118	224	132	0.0968648	0.008220302	-0.240429641714314	0.0569536126057132	66
Q8TEW0_PF00595_457	Q8TEW0	GKRLNIQLKKGTEQLGFSITSRDVTIGGSAPIYVKNILPRGAAIQDGRLKAGDRLIEVNGVDLVGKSQEEVVSLLRSTKMEGTVSLLVFRQED	G	470	Q	FALSE	120	98	57	15	19	26	91.66667	0.04478285	0.01561957	-0.601274681720159	0.108218766031688	66
Q8TEW0_PF00595_457	Q8TEW0	GKRLNIQLKKGTERLGFSITSRDVTIGGSAPIYVKNILPRGAAIQDGRLKAGDRLIEVNGVDLVGKSQEEVVSLLRSTKMEGTVSLLVFRQED	G	470	R	FALSE	164	129	97	20	18	12	130	0.03014126	0.01507991	-0.70271760252668	0.104479780945885	66
Q8TEW0_PF00595_457	Q8TEW0	GKRLNIQLKKGTESLGFSITSRDVTIGGSAPIYVKNILPRGAAIQDGRLKAGDRLIEVNGVDLVGKSQEEVVSLLRSTKMEGTVSLLVFRQED	G	470	S	FALSE	261	197	139	51	118	68	199	0.07259395	0.008277336	-0.408588012113769	0.057348767472451	66
Q8TEW0_PF00595_457	Q8TEW0	GKRLNIQLKKGTETLGFSITSRDVTIGGSAPIYVKNILPRGAAIQDGRLKAGDRLIEVNGVDLVGKSQEEVVSLLRSTKMEGTVSLLVFRQED	G	470	T	FALSE	220	164	125	37	33	28	169.6667	0.04403102	0.01184639	-0.606483667298226	0.0820766325660779	66
Q8TEW0_PF00595_457	Q8TEW0	GKRLNIQLKKGTEVLGFSITSRDVTIGGSAPIYVKNILPRGAAIQDGRLKAGDRLIEVNGVDLVGKSQEEVVSLLRSTKMEGTVSLLVFRQED	G	470	V	FALSE	197	151	99	17	51	23	149	0.04739468	0.01182937	-0.583178855798924	0.0819587110485291	66
Q8TEW0_PF00595_457	Q8TEW0	GKRLNIQLKKGTEWLGFSITSRDVTIGGSAPIYVKNILPRGAAIQDGRLKAGDRLIEVNGVDLVGKSQEEVVSLLRSTKMEGTVSLLVFRQED	G	470	W	FALSE	155	91	57	4	4	5	101	-0.007021804	0.02717018	-0.960198501683101	0.188246113846851	66
Q8TEW0_PF00595_457	Q8TEW0	GKRLNIQLKKGTEYLGFSITSRDVTIGGSAPIYVKNILPRGAAIQDGRLKAGDRLIEVNGVDLVGKSQEEVVSLLRSTKMEGTVSLLVFRQED	G	470	Y	FALSE	129	73	67	13	15	5	89.66667	0.03016276	0.01782121	-0.702568641737767	0.123472627952728	66
Q8TEW0_PF00595_457	Q8TEW0	GKRLNIQLKKGTFGLGFSITSRDVTIGGSAPIYVKNILPRGAAIQDGRLKAGDRLIEVNGVDLVGKSQEEVVSLLRSTKMEGTVSLLVFRQED	E	469	F	FALSE	129	45	61	79	223	255	78.33333	0.1444476	0.008065369	0.0892434478990761	0.0558801734471712	66
Q8TEW0_PF00595_457	Q8TEW0	GKRLNIQLKKGTGGLGFSITSRDVTIGGSAPIYVKNILPRGAAIQDGRLKAGDRLIEVNGVDLVGKSQEEVVSLLRSTKMEGTVSLLVFRQED	E	469	G	FALSE	102	60	58	92	60	81	73.33333	0.1062917	0.01015163	-0.175116224923447	0.0703346424908156	66
Q8TEW0_PF00595_457	Q8TEW0	GKRLNIQLKKGTHGLGFSITSRDVTIGGSAPIYVKNILPRGAAIQDGRLKAGDRLIEVNGVDLVGKSQEEVVSLLRSTKMEGTVSLLVFRQED	E	469	H	FALSE	147	87	70	101	152	325	101.3333	0.1185303	0.007949394	-0.0903222011471575	0.0550766512381396	66
Q8TEW0_PF00595_457	Q8TEW0	GKRLNIQLKKGTIGLGFSITSRDVTIGGSAPIYVKNILPRGAAIQDGRLKAGDRLIEVNGVDLVGKSQEEVVSLLRSTKMEGTVSLLVFRQED	E	469	I	FALSE	168	109	63	87	109	64	113.3333	0.09696792	0.008627175	-0.239715184200235	0.0597725950739637	66
Q8TEW0_PF00595_457	Q8TEW0	GKRLNIQLKKGTKGLGFSITSRDVTIGGSAPIYVKNILPRGAAIQDGRLKAGDRLIEVNGVDLVGKSQEEVVSLLRSTKMEGTVSLLVFRQED	E	469	K	FALSE	110	89	55	87	131	31	84.66667	0.1101758	0.008445088	-0.148205592355222	0.058511021903229	66
Q8TEW0_PF00595_457	Q8TEW0	GKRLNIQLKKGTLGLGFSITSRDVTIGGSAPIYVKNILPRGAAIQDGRLKAGDRLIEVNGVDLVGKSQEEVVSLLRSTKMEGTVSLLVFRQED	E	469	L	FALSE	247	150	146	206	199	102	181	0.1077912	0.006818403	-0.164727075947866	0.0472406832561179	66
Q8TEW0_PF00595_457	Q8TEW0	GKRLNIQLKKGTMGLGFSITSRDVTIGGSAPIYVKNILPRGAAIQDGRLKAGDRLIEVNGVDLVGKSQEEVVSLLRSTKMEGTVSLLVFRQED	E	469	M	FALSE	79	65	33	81	88	86	59	0.1150386	0.009665148	-0.114514126107502	0.0669640963274687	66
Q8TEW0_PF00595_457	Q8TEW0	GKRLNIQLKKGTNGLGFSITSRDVTIGGSAPIYVKNILPRGAAIQDGRLKAGDRLIEVNGVDLVGKSQEEVVSLLRSTKMEGTVSLLVFRQED	E	469	N	FALSE	207	126	117	150	189	237	150	0.1129903	0.00708508	-0.128705585825196	0.0490883305261153	66
Q8TEW0_PF00595_457	Q8TEW0	GKRLNIQLKKGTPGLGFSITSRDVTIGGSAPIYVKNILPRGAAIQDGRLKAGDRLIEVNGVDLVGKSQEEVVSLLRSTKMEGTVSLLVFRQED	E	469	P	FALSE	114	77	52	21	23	37	81	0.05931647	0.0144027	-0.500579821210333	0.0997877932314781	66
Q8TEW0_PF00595_457	Q8TEW0	GKRLNIQLKKGTQGLGFSITSRDVTIGGSAPIYVKNILPRGAAIQDGRLKAGDRLIEVNGVDLVGKSQEEVVSLLRSTKMEGTVSLLVFRQED	E	469	Q	FALSE	89	58	31	40	99	256	59.33333	0.1146199	0.009943928	-0.117415050866472	0.0688955981290109	66
Q8TEW0_PF00595_457	Q8TEW0	GKRLNIQLKKGTRGLGFSITSRDVTIGGSAPIYVKNILPRGAAIQDGRLKAGDRLIEVNGVDLVGKSQEEVVSLLRSTKMEGTVSLLVFRQED	E	469	R	FALSE	97	76	77	123	33	175	83.33333	0.1071636	0.01075077	-0.169075345302367	0.0744857293312488	66
Q8TEW0_PF00595_457	Q8TEW0	GKRLNIQLKKGTSGLGFSITSRDVTIGGSAPIYVKNILPRGAAIQDGRLKAGDRLIEVNGVDLVGKSQEEVVSLLRSTKMEGTVSLLVFRQED	E	469	S	FALSE	270	248	169	196	269	514	229	0.1055436	0.006035365	-0.18029936753674	0.0418154758966374	66
Q8TEW0_PF00595_457	Q8TEW0	GKRLNIQLKKGTTGLGFSITSRDVTIGGSAPIYVKNILPRGAAIQDGRLKAGDRLIEVNGVDLVGKSQEEVVSLLRSTKMEGTVSLLVFRQED	E	469	T	FALSE	199	115	90	154	148	328	134.6667	0.1116114	0.007624806	-0.138259168701107	0.0528277728868985	66
Q8TEW0_PF00595_457	Q8TEW0	GKRLNIQLKKGTVGLGFSITSRDVTIGGSAPIYVKNILPRGAAIQDGRLKAGDRLIEVNGVDLVGKSQEEVVSLLRSTKMEGTVSLLVFRQED	E	469	V	FALSE	234	156	120	119	38	35	170	0.06997372	0.01023964	-0.426742036668811	0.0709444117481286	66
Q8TEW0_PF00595_457	Q8TEW0	GKRLNIQLKKGTWGLGFSITSRDVTIGGSAPIYVKNILPRGAAIQDGRLKAGDRLIEVNGVDLVGKSQEEVVSLLRSTKMEGTVSLLVFRQED	E	469	W	FALSE	42	41	46	24	64	12	43	0.1045136	0.01198355	-0.187435628586989	0.0830269331152547	66
Q8TEW0_PF00595_457	Q8TEW0	GKRLNIQLKKGTYGLGFSITSRDVTIGGSAPIYVKNILPRGAAIQDGRLKAGDRLIEVNGVDLVGKSQEEVVSLLRSTKMEGTVSLLVFRQED	E	469	Y	FALSE	88	60	46	77	85	86	64.66667	0.1131741	0.00968836	-0.12743214429021	0.0671249185522245	66
Q8TEW0_PF00595_457	Q8TEW0	GKRLNIQLKKGVEGLGFSITSRDVTIGGSAPIYVKNILPRGAAIQDGRLKAGDRLIEVNGVDLVGKSQEEVVSLLRSTKMEGTVSLLVFRQED	T	468	V	FALSE	243	151	127	175	349	534	173.6667	0.127965	0.005906436	-0.0249547427677546	0.0409222030801835	66
Q8TEW0_PF00595_457	Q8TEW0	GKRLNIQLKKGWEGLGFSITSRDVTIGGSAPIYVKNILPRGAAIQDGRLKAGDRLIEVNGVDLVGKSQEEVVSLLRSTKMEGTVSLLVFRQED	T	468	W	FALSE	55	49	39	32	45	0	47.66667	0.09687418	0.01324252	-0.240364653239895	0.091749591925383	66
Q8TEW0_PF00595_457	Q8TEW0	GKRLNIQLKKGYEGLGFSITSRDVTIGGSAPIYVKNILPRGAAIQDGRLKAGDRLIEVNGVDLVGKSQEEVVSLLRSTKMEGTVSLLVFRQED	T	468	Y	FALSE	93	35	59	57	101	62	62.33333	0.1223972	0.009873903	-0.0635307372100622	0.0684104363037258	66
Q8TEW0_PF00595_457	Q8TEW0	GKRLNIQLKKHTEGLGFSITSRDVTIGGSAPIYVKNILPRGAAIQDGRLKAGDRLIEVNGVDLVGKSQEEVVSLLRSTKMEGTVSLLVFRQED	G	467	H	FALSE	95	43	40	82	89	79	59.33333	0.1212489	0.009802281	-0.0714866290197719	0.0679142098096084	66
Q8TEW0_PF00595_457	Q8TEW0	GKRLNIQLKKITEGLGFSITSRDVTIGGSAPIYVKNILPRGAAIQDGRLKAGDRLIEVNGVDLVGKSQEEVVSLLRSTKMEGTVSLLVFRQED	G	467	I	FALSE	7	8	6	1	0	46	7	0.1111178	0.05871163	-0.141679031278198	0.40677817317052	66
Q8TEW0_PF00595_457	Q8TEW0	GKRLNIQLKKKTEGLGFSITSRDVTIGGSAPIYVKNILPRGAAIQDGRLKAGDRLIEVNGVDLVGKSQEEVVSLLRSTKMEGTVSLLVFRQED	G	467	K	FALSE	19	20	20	17	14	31	19.66667	0.1023747	0.01846358	-0.202254802140754	0.127923229905008	66
Q8TEW0_PF00595_457	Q8TEW0	GKRLNIQLKKLTEGLGFSITSRDVTIGGSAPIYVKNILPRGAAIQDGRLKAGDRLIEVNGVDLVGKSQEEVVSLLRSTKMEGTVSLLVFRQED	G	467	L	FALSE	197	139	101	181	243	172	145.6667	0.1189894	0.006590602	-0.0871413686732067	0.0456623848061104	66
Q8TEW0_PF00595_457	Q8TEW0	GKRLNIQLKKMTEGLGFSITSRDVTIGGSAPIYVKNILPRGAAIQDGRLKAGDRLIEVNGVDLVGKSQEEVVSLLRSTKMEGTVSLLVFRQED	G	467	M	FALSE	43	39	28	56	35	12	36.66667	0.1086993	0.01276405	-0.15843538792871	0.0884345561732347	66
Q8TEW0_PF00595_457	Q8TEW0	GKRLNIQLKKNTEGLGFSITSRDVTIGGSAPIYVKNILPRGAAIQDGRLKAGDRLIEVNGVDLVGKSQEEVVSLLRSTKMEGTVSLLVFRQED	G	467	N	FALSE	17	15	24	42	41	14	18.66667	0.138257	0.01419892	0.046352440464443	0.0983759220889346	66
Q8TEW0_PF00595_457	Q8TEW0	GKRLNIQLKKPTEGLGFSITSRDVTIGGSAPIYVKNILPRGAAIQDGRLKAGDRLIEVNGVDLVGKSQEEVVSLLRSTKMEGTVSLLVFRQED	G	467	P	FALSE	49	46	25	37	90	12	40	0.1174395	0.01068661	-0.0978797094516349	0.0740412026234974	66
Q8TEW0_PF00595_457	Q8TEW0	GKRLNIQLKKQTEGLGFSITSRDVTIGGSAPIYVKNILPRGAAIQDGRLKAGDRLIEVNGVDLVGKSQEEVVSLLRSTKMEGTVSLLVFRQED	G	467	Q	FALSE	55	44	27	44	141	12	42	0.1326479	0.009534711	0.00749030273924689	0.0660603754705645	66
Q8TEW0_PF00595_457	Q8TEW0	GKRLNIQLKKRTEGLGFSITSRDVTIGGSAPIYVKNILPRGAAIQDGRLKAGDRLIEVNGVDLVGKSQEEVVSLLRSTKMEGTVSLLVFRQED	G	467	R	FALSE	339	220	208	301	264	355	255.6667	0.1083503	0.006029404	-0.16085340259525	0.0417741756518602	66
Q8TEW0_PF00595_457	Q8TEW0	GKRLNIQLKKSTEGLGFSITSRDVTIGGSAPIYVKNILPRGAAIQDGRLKAGDRLIEVNGVDLVGKSQEEVVSLLRSTKMEGTVSLLVFRQED	G	467	S	FALSE	149	95	80	218	146	319	108	0.1234518	0.007707788	-0.0562240373036615	0.0534027061048323	66
Q8TEW0_PF00595_457	Q8TEW0	GKRLNIQLKKTTEGLGFSITSRDVTIGGSAPIYVKNILPRGAAIQDGRLKAGDRLIEVNGVDLVGKSQEEVVSLLRSTKMEGTVSLLVFRQED	G	467	T	FALSE	93	43	35	45	127	60	57	0.1258466	0.009565611	-0.0396318839413931	0.066274463302072	66
Q8TEW0_PF00595_457	Q8TEW0	GKRLNIQLKKVTEGLGFSITSRDVTIGGSAPIYVKNILPRGAAIQDGRLKAGDRLIEVNGVDLVGKSQEEVVSLLRSTKMEGTVSLLVFRQED	G	467	V	FALSE	189	130	99	152	170	138	139.3333	0.1093148	0.007312481	-0.154170952320527	0.0506638576126082	66
Q8TEW0_PF00595_457	Q8TEW0	GKRLNIQLKKWTEGLGFSITSRDVTIGGSAPIYVKNILPRGAAIQDGRLKAGDRLIEVNGVDLVGKSQEEVVSLLRSTKMEGTVSLLVFRQED	G	467	W	FALSE	81	77	54	5	19	9	70.66667	0.0355665	0.01867523	-0.665129322040997	0.129389627624702	66
Q8TEW0_PF00595_457	Q8TEW0	GKRLNIQLKKYTEGLGFSITSRDVTIGGSAPIYVKNILPRGAAIQDGRLKAGDRLIEVNGVDLVGKSQEEVVSLLRSTKMEGTVSLLVFRQED	G	467	Y	FALSE	59	32	24	9	15	12	38.33333	0.06179578	0.01941699	-0.483402148021505	0.134528844126287	66
Q8TEW0_PF00595_457	Q8TEW0	GKRLNIQLKLGTEGLGFSITSRDVTIGGSAPIYVKNILPRGAAIQDGRLKAGDRLIEVNGVDLVGKSQEEVVSLLRSTKMEGTVSLLVFRQED	K	466	L	NA	NA	NA	NA	NA	NA	NA	0	NA	NA	NA	NA	66
Q8TEW0_PF00595_457	Q8TEW0	GKRLNIQLKMGTEGLGFSITSRDVTIGGSAPIYVKNILPRGAAIQDGRLKAGDRLIEVNGVDLVGKSQEEVVSLLRSTKMEGTVSLLVFRQED	K	466	M	NA	NA	NA	NA	NA	NA	NA	0	NA	NA	NA	NA	66
Q8TEW0_PF00595_457	Q8TEW0	GKRLNIQLKNGTEGLGFSITSRDVTIGGSAPIYVKNILPRGAAIQDGRLKAGDRLIEVNGVDLVGKSQEEVVSLLRSTKMEGTVSLLVFRQED	K	466	N	FALSE	0	1	0	0	0	0	0.3333333	NA	NA	NA	NA	66
Q8TEW0_PF00595_457	Q8TEW0	GKRLNIQLKPGTEGLGFSITSRDVTIGGSAPIYVKNILPRGAAIQDGRLKAGDRLIEVNGVDLVGKSQEEVVSLLRSTKMEGTVSLLVFRQED	K	466	P	NA	NA	NA	NA	NA	NA	NA	0	NA	NA	NA	NA	66
Q8TEW0_PF00595_457	Q8TEW0	GKRLNIQLKQGTEGLGFSITSRDVTIGGSAPIYVKNILPRGAAIQDGRLKAGDRLIEVNGVDLVGKSQEEVVSLLRSTKMEGTVSLLVFRQED	K	466	Q	NA	NA	NA	NA	NA	NA	NA	0	NA	NA	NA	NA	66
Q8TEW0_PF00595_457	Q8TEW0	GKRLNIQLKRGTEGLGFSITSRDVTIGGSAPIYVKNILPRGAAIQDGRLKAGDRLIEVNGVDLVGKSQEEVVSLLRSTKMEGTVSLLVFRQED	K	466	R	NA	NA	NA	NA	NA	NA	NA	0	NA	NA	NA	NA	66
Q8TEW0_PF00595_457	Q8TEW0	GKRLNIQLKSGTEGLGFSITSRDVTIGGSAPIYVKNILPRGAAIQDGRLKAGDRLIEVNGVDLVGKSQEEVVSLLRSTKMEGTVSLLVFRQED	K	466	S	NA	NA	NA	NA	NA	NA	NA	0	NA	NA	NA	NA	66
Q8TEW0_PF00595_457	Q8TEW0	GKRLNIQLKTGTEGLGFSITSRDVTIGGSAPIYVKNILPRGAAIQDGRLKAGDRLIEVNGVDLVGKSQEEVVSLLRSTKMEGTVSLLVFRQED	K	466	T	NA	NA	NA	NA	NA	NA	NA	0	NA	NA	NA	NA	66
Q8TEW0_PF00595_457	Q8TEW0	GKRLNIQLKVGTEGLGFSITSRDVTIGGSAPIYVKNILPRGAAIQDGRLKAGDRLIEVNGVDLVGKSQEEVVSLLRSTKMEGTVSLLVFRQED	K	466	V	NA	NA	NA	NA	NA	NA	NA	0	NA	NA	NA	NA	66
Q8TEW0_PF00595_457	Q8TEW0	GKRLNIQLKWGTEGLGFSITSRDVTIGGSAPIYVKNILPRGAAIQDGRLKAGDRLIEVNGVDLVGKSQEEVVSLLRSTKMEGTVSLLVFRQED	K	466	W	NA	NA	NA	NA	NA	NA	NA	0	NA	NA	NA	NA	66
Q8TEW0_PF00595_457	Q8TEW0	GKRLNIQLKYGTEGLGFSITSRDVTIGGSAPIYVKNILPRGAAIQDGRLKAGDRLIEVNGVDLVGKSQEEVVSLLRSTKMEGTVSLLVFRQED	K	466	Y	NA	NA	NA	NA	NA	NA	NA	0	NA	NA	NA	NA	66
Q8TEW0_PF00595_457	Q8TEW0	GKRLNIQLLKGTEGLGFSITSRDVTIGGSAPIYVKNILPRGAAIQDGRLKAGDRLIEVNGVDLVGKSQEEVVSLLRSTKMEGTVSLLVFRQED	K	465	L	FALSE	442	272	244	561	617	1119	319.3333	0.1316075	0.00460556	0.000281986237616478	0.0319092023714419	66
Q8TEW0_PF00595_457	Q8TEW0	GKRLNIQLMKGTEGLGFSITSRDVTIGGSAPIYVKNILPRGAAIQDGRLKAGDRLIEVNGVDLVGKSQEEVVSLLRSTKMEGTVSLLVFRQED	K	465	M	FALSE	123	95	84	102	168	291	100.6667	0.1201745	0.007675207	-0.0789305114201482	0.0531769716181545	66
Q8TEW0_PF00595_457	Q8TEW0	GKRLNIQLNKGTEGLGFSITSRDVTIGGSAPIYVKNILPRGAAIQDGRLKAGDRLIEVNGVDLVGKSQEEVVSLLRSTKMEGTVSLLVFRQED	K	465	N	FALSE	136	101	76	153	194	197	104.3333	0.1243208	0.007281798	-0.0502032500680631	0.0504512732458074	66
Q8TEW0_PF00595_457	Q8TEW0	GKRLNIQLPKGTEGLGFSITSRDVTIGGSAPIYVKNILPRGAAIQDGRLKAGDRLIEVNGVDLVGKSQEEVVSLLRSTKMEGTVSLLVFRQED	K	465	P	FALSE	206	140	111	127	139	755	152.3333	0.1058486	0.007657416	-0.178186202856812	0.0530537082974312	66
Q8TEW0_PF00595_457	Q8TEW0	GKRLNIQLQKGTEGLGFSITSRDVTIGGSAPIYVKNILPRGAAIQDGRLKAGDRLIEVNGVDLVGKSQEEVVSLLRSTKMEGTVSLLVFRQED	K	465	Q	FALSE	98	69	55	115	240	82	74	0.1400329	0.007412203	0.058656601628654	0.0513547723936305	66
Q8TEW0_PF00595_457	Q8TEW0	GKRLNIQLRKGTEGLGFSITSRDVTIGGSAPIYVKNILPRGAAIQDGRLKAGDRLIEVNGVDLVGKSQEEVVSLLRSTKMEGTVSLLVFRQED	K	465	R	FALSE	143	119	84	187	282	741	115.3333	0.1343448	0.006474748	0.0192471196093124	0.0448597009345419	66
Q8TEW0_PF00595_457	Q8TEW0	GKRLNIQLSKGTEGLGFSITSRDVTIGGSAPIYVKNILPRGAAIQDGRLKAGDRLIEVNGVDLVGKSQEEVVSLLRSTKMEGTVSLLVFRQED	K	465	S	FALSE	340	236	152	272	671	650	242.6667	0.1365618	0.004648079	0.0346074018893147	0.0322037913846415	66
Q8TEW0_PF00595_457	Q8TEW0	GKRLNIQLTKGTEGLGFSITSRDVTIGGSAPIYVKNILPRGAAIQDGRLKAGDRLIEVNGVDLVGKSQEEVVSLLRSTKMEGTVSLLVFRQED	K	465	T	FALSE	309	215	199	365	501	596	241	0.1310385	0.005052314	-0.00366027836198704	0.0350044967105127	66
Q8TEW0_PF00595_457	Q8TEW0	GKRLNIQLVKGTEGLGFSITSRDVTIGGSAPIYVKNILPRGAAIQDGRLKAGDRLIEVNGVDLVGKSQEEVVSLLRSTKMEGTVSLLVFRQED	K	465	V	FALSE	61	32	34	28	125	121	42.33333	0.1363572	0.01035835	0.0331898494515662	0.0717668831551918	66
Q8TEW0_PF00595_457	Q8TEW0	GKRLNIQLWKGTEGLGFSITSRDVTIGGSAPIYVKNILPRGAAIQDGRLKAGDRLIEVNGVDLVGKSQEEVVSLLRSTKMEGTVSLLVFRQED	K	465	W	FALSE	78	32	32	73	98	47	47.33333	0.1304837	0.01009195	-0.0075041595568202	0.0699211550544284	66
Q8TEW0_PF00595_457	Q8TEW0	GKRLNIQLYKGTEGLGFSITSRDVTIGGSAPIYVKNILPRGAAIQDGRLKAGDRLIEVNGVDLVGKSQEEVVSLLRSTKMEGTVSLLVFRQED	K	465	Y	FALSE	88	51	42	69	137	246	60.33333	0.1308789	0.00892363	-0.00476605240433639	0.0618265565008099	66
Q8TEW0_PF00595_457	Q8TEW0	GKRLNIQMKKGTEGLGFSITSRDVTIGGSAPIYVKNILPRGAAIQDGRLKAGDRLIEVNGVDLVGKSQEEVVSLLRSTKMEGTVSLLVFRQED	L	464	M	FALSE	33	31	21	21	73	58	28.33333	0.1243819	0.01225252	-0.0497799242911987	0.0848904672265999	66
Q8TEW0_PF00595_457	Q8TEW0	GKRLNIQNKKGTEGLGFSITSRDVTIGGSAPIYVKNILPRGAAIQDGRLKAGDRLIEVNGVDLVGKSQEEVVSLLRSTKMEGTVSLLVFRQED	L	464	N	FALSE	20	30	20	0	0	0	23.33333	NA	NA	NA	NA	66
Q8TEW0_PF00595_457	Q8TEW0	GKRLNIQPKKGTEGLGFSITSRDVTIGGSAPIYVKNILPRGAAIQDGRLKAGDRLIEVNGVDLVGKSQEEVVSLLRSTKMEGTVSLLVFRQED	L	464	P	FALSE	88	53	57	5	0	12	66	0.02959897	0.02680721	-0.706474809327592	0.185731309309561	66
Q8TEW0_PF00595_457	Q8TEW0	GKRLNIQQKKGTEGLGFSITSRDVTIGGSAPIYVKNILPRGAAIQDGRLKAGDRLIEVNGVDLVGKSQEEVVSLLRSTKMEGTVSLLVFRQED	L	464	Q	FALSE	61	24	15	3	1	0	33.33333	-0.0001175125	0.04716998	-0.912362747788911	0.326812903898086	66
Q8TEW0_PF00595_457	Q8TEW0	GKRLNIQRKKGTEGLGFSITSRDVTIGGSAPIYVKNILPRGAAIQDGRLKAGDRLIEVNGVDLVGKSQEEVVSLLRSTKMEGTVSLLVFRQED	L	464	R	FALSE	91	53	42	3	3	3	62	-0.004347326	0.03202593	-0.9416686248082	0.221888734812625	66
Q8TEW0_PF00595_457	Q8TEW0	GKRLNIQSKKGTEGLGFSITSRDVTIGGSAPIYVKNILPRGAAIQDGRLKAGDRLIEVNGVDLVGKSQEEVVSLLRSTKMEGTVSLLVFRQED	L	464	S	FALSE	184	139	136	19	7	8	153	0.01550074	0.01742795	-0.804153109935799	0.12074796191329	66
Q8TEW0_PF00595_457	Q8TEW0	GKRLNIQTKKGTEGLGFSITSRDVTIGGSAPIYVKNILPRGAAIQDGRLKAGDRLIEVNGVDLVGKSQEEVVSLLRSTKMEGTVSLLVFRQED	L	464	T	FALSE	97	77	41	1	3	29	71.66667	0.04388945	0.02860972	-0.607464522130152	0.198219835431585	66
Q8TEW0_PF00595_457	Q8TEW0	GKRLNIQVKKGTEGLGFSITSRDVTIGGSAPIYVKNILPRGAAIQDGRLKAGDRLIEVNGVDLVGKSQEEVVSLLRSTKMEGTVSLLVFRQED	L	464	V	FALSE	100	62	43	22	66	66	68.33333	0.09211266	0.01139506	-0.273354410245703	0.0789496338283993	66
Q8TEW0_PF00595_457	Q8TEW0	GKRLNIQWKKGTEGLGFSITSRDVTIGGSAPIYVKNILPRGAAIQDGRLKAGDRLIEVNGVDLVGKSQEEVVSLLRSTKMEGTVSLLVFRQED	L	464	W	FALSE	57	27	10	3	7	4	31.33333	0.03696679	0.02953139	-0.655427540501139	0.204605541957976	66
Q8TEW0_PF00595_457	Q8TEW0	GKRLNIQYKKGTEGLGFSITSRDVTIGGSAPIYVKNILPRGAAIQDGRLKAGDRLIEVNGVDLVGKSQEEVVSLLRSTKMEGTVSLLVFRQED	L	464	Y	FALSE	58	41	29	10	5	3	42.66667	0.03838463	0.02365756	-0.645604165387076	0.16390924657469	66
Q8TEW0_PF00595_457	Q8TEW0	GKRLNIRLKKGTEGLGFSITSRDVTIGGSAPIYVKNILPRGAAIQDGRLKAGDRLIEVNGVDLVGKSQEEVVSLLRSTKMEGTVSLLVFRQED	Q	463	R	FALSE	113	93	79	123	296	324	95	0.1397493	0.006698795	0.0566917048967602	0.0464119901379644	66
Q8TEW0_PF00595_457	Q8TEW0	GKRLNISLKKGTEGLGFSITSRDVTIGGSAPIYVKNILPRGAAIQDGRLKAGDRLIEVNGVDLVGKSQEEVVSLLRSTKMEGTVSLLVFRQED	Q	463	S	FALSE	209	161	86	193	428	404	152	0.1343273	0.005598624	0.0191258724555462	0.0387895557147473	66
Q8TEW0_PF00595_457	Q8TEW0	GKRLNITLKKGTEGLGFSITSRDVTIGGSAPIYVKNILPRGAAIQDGRLKAGDRLIEVNGVDLVGKSQEEVVSLLRSTKMEGTVSLLVFRQED	Q	463	T	FALSE	95	63	51	132	179	192	69.66667	0.1373924	0.007939836	0.0403621382275058	0.0550104295069568	66
Q8TEW0_PF00595_457	Q8TEW0	GKRLNIVLKKGTEGLGFSITSRDVTIGGSAPIYVKNILPRGAAIQDGRLKAGDRLIEVNGVDLVGKSQEEVVSLLRSTKMEGTVSLLVFRQED	Q	463	V	FALSE	157	159	77	234	357	541	131	0.1329028	0.005884012	0.00925635413896369	0.0407668404415516	66
Q8TEW0_PF00595_457	Q8TEW0	GKRLNIWLKKGTEGLGFSITSRDVTIGGSAPIYVKNILPRGAAIQDGRLKAGDRLIEVNGVDLVGKSQEEVVSLLRSTKMEGTVSLLVFRQED	Q	463	W	FALSE	68	27	20	18	74	9	38.33333	0.116123	0.01257208	-0.107000959619259	0.0871045095384616	66
Q8TEW0_PF00595_457	Q8TEW0	GKRLNIYLKKGTEGLGFSITSRDVTIGGSAPIYVKNILPRGAAIQDGRLKAGDRLIEVNGVDLVGKSQEEVVSLLRSTKMEGTVSLLVFRQED	Q	463	Y	FALSE	57	33	27	128	85	7	39	0.1379025	0.0102122	0.0438963195495758	0.070754296211023	66
Q8TEW0_PF00595_457	Q8TEW0	GKRLNKQLKKGTEGLGFSITSRDVTIGGSAPIYVKNILPRGAAIQDGRLKAGDRLIEVNGVDLVGKSQEEVVSLLRSTKMEGTVSLLVFRQED	I	462	K	FALSE	57	29	25	0	0	0	37	NA	NA	NA	NA	66
Q8TEW0_PF00595_457	Q8TEW0	GKRLNLQLKKGTEGLGFSITSRDVTIGGSAPIYVKNILPRGAAIQDGRLKAGDRLIEVNGVDLVGKSQEEVVSLLRSTKMEGTVSLLVFRQED	I	462	L	FALSE	110	71	39	36	27	47	73.33333	0.07400977	0.01320229	-0.398778632385454	0.0914708620398961	66
Q8TEW0_PF00595_457	Q8TEW0	GKRLNMQLKKGTEGLGFSITSRDVTIGGSAPIYVKNILPRGAAIQDGRLKAGDRLIEVNGVDLVGKSQEEVVSLLRSTKMEGTVSLLVFRQED	I	462	M	FALSE	63	53	30	9	2	153	48.66667	0.07801547	0.02304055	-0.371025505308772	0.159634349069239	66
Q8TEW0_PF00595_457	Q8TEW0	GKRLNNQLKKGTEGLGFSITSRDVTIGGSAPIYVKNILPRGAAIQDGRLKAGDRLIEVNGVDLVGKSQEEVVSLLRSTKMEGTVSLLVFRQED	I	462	N	FALSE	70	30	18	10	2	3	39.33333	0.03794033	0.02594768	-0.648682457410985	0.179776134105172	66
Q8TEW0_PF00595_457	Q8TEW0	GKRLNPQLKKGTEGLGFSITSRDVTIGGSAPIYVKNILPRGAAIQDGRLKAGDRLIEVNGVDLVGKSQEEVVSLLRSTKMEGTVSLLVFRQED	I	462	P	FALSE	42	34	18	0	0	1	31.33333	-0.0001042614	0.0874002	-0.912270938751238	0.605544313634932	66
Q8TEW0_PF00595_457	Q8TEW0	GKRLNQQLKKGTEGLGFSITSRDVTIGGSAPIYVKNILPRGAAIQDGRLKAGDRLIEVNGVDLVGKSQEEVVSLLRSTKMEGTVSLLVFRQED	I	462	Q	FALSE	45	43	30	0	10	0	39.33333	0.04108436	0.03459942	-0.626899332333495	0.23971892554098	66
Q8TEW0_PF00595_457	Q8TEW0	GKRLNRQLKKGTEGLGFSITSRDVTIGGSAPIYVKNILPRGAAIQDGRLKAGDRLIEVNGVDLVGKSQEEVVSLLRSTKMEGTVSLLVFRQED	I	462	R	FALSE	53	66	38	6	1	2	52.33333	0.01866486	0.03124159	-0.782230793125785	0.216454506664904	66
Q8TEW0_PF00595_457	Q8TEW0	GKRLNSQLKKGTEGLGFSITSRDVTIGGSAPIYVKNILPRGAAIQDGRLKAGDRLIEVNGVDLVGKSQEEVVSLLRSTKMEGTVSLLVFRQED	I	462	S	FALSE	78	52	41	6	2	3	57	0.01126425	0.02876691	-0.833505244476352	0.199308912008758	66
Q8TEW0_PF00595_457	Q8TEW0	GKRLNTQLKKGTEGLGFSITSRDVTIGGSAPIYVKNILPRGAAIQDGRLKAGDRLIEVNGVDLVGKSQEEVVSLLRSTKMEGTVSLLVFRQED	I	462	T	FALSE	64	49	33	5	2	5	48.66667	0.01914455	0.02905483	-0.778907304714917	0.20130373946661	66
Q8TEW0_PF00595_457	Q8TEW0	GKRLNVQLKKGTEGLGFSITSRDVTIGGSAPIYVKNILPRGAAIQDGRLKAGDRLIEVNGVDLVGKSQEEVVSLLRSTKMEGTVSLLVFRQED	I	462	V	FALSE	88	55	45	86	82	217	62.66667	0.1188038	0.009728137	-0.0884272813440088	0.067400509868531	66
Q8TEW0_PF00595_457	Q8TEW0	GKRLNWQLKKGTEGLGFSITSRDVTIGGSAPIYVKNILPRGAAIQDGRLKAGDRLIEVNGVDLVGKSQEEVVSLLRSTKMEGTVSLLVFRQED	I	462	W	FALSE	26	19	10	0	1	0	18.33333	-0.01788151	0.1076333	-1.03543898415393	0.745727501456092	66
Q8TEW0_PF00595_457	Q8TEW0	GKRLNYQLKKGTEGLGFSITSRDVTIGGSAPIYVKNILPRGAAIQDGRLKAGDRLIEVNGVDLVGKSQEEVVSLLRSTKMEGTVSLLVFRQED	I	462	Y	FALSE	23	12	23	0	0	0	19.33333	NA	NA	NA	NA	66
Q8TEW0_PF00595_457	Q8TEW0	GKRLPIQLKKGTEGLGFSITSRDVTIGGSAPIYVKNILPRGAAIQDGRLKAGDRLIEVNGVDLVGKSQEEVVSLLRSTKMEGTVSLLVFRQED	N	461	P	FALSE	132	94	79	31	110	53	101.6667	0.09362366	0.009229484	-0.262885584569076	0.0639456380418418	66
Q8TEW0_PF00595_457	Q8TEW0	GKRLQIQLKKGTEGLGFSITSRDVTIGGSAPIYVKNILPRGAAIQDGRLKAGDRLIEVNGVDLVGKSQEEVVSLLRSTKMEGTVSLLVFRQED	N	461	Q	FALSE	19	34	19	29	119	54	24	0.1444194	0.01078666	0.0890480667712925	0.0747343899226017	66
Q8TEW0_PF00595_457	Q8TEW0	GKRLRIQLKKGTEGLGFSITSRDVTIGGSAPIYVKNILPRGAAIQDGRLKAGDRLIEVNGVDLVGKSQEEVVSLLRSTKMEGTVSLLVFRQED	N	461	R	FALSE	236	165	146	271	294	1257	182.3333	0.1258172	0.006048362	-0.0398355791597206	0.0419055244256375	66
Q8TEW0_PF00595_457	Q8TEW0	GKRLSIQLKKGTEGLGFSITSRDVTIGGSAPIYVKNILPRGAAIQDGRLKAGDRLIEVNGVDLVGKSQEEVVSLLRSTKMEGTVSLLVFRQED	N	461	S	FALSE	286	220	161	348	461	565	222.3333	0.1282831	0.00517783	-0.0227508159327213	0.0358741228677779	66
Q8TEW0_PF00595_457	Q8TEW0	GKRLTIQLKKGTEGLGFSITSRDVTIGGSAPIYVKNILPRGAAIQDGRLKAGDRLIEVNGVDLVGKSQEEVVSLLRSTKMEGTVSLLVFRQED	N	461	T	FALSE	131	99	70	161	395	327	100	0.1480419	0.006190515	0.114146227600931	0.0428904185198861	66
Q8TEW0_PF00595_457	Q8TEW0	GKRLVIQLKKGTEGLGFSITSRDVTIGGSAPIYVKNILPRGAAIQDGRLKAGDRLIEVNGVDLVGKSQEEVVSLLRSTKMEGTVSLLVFRQED	N	461	V	FALSE	193	133	109	227	384	266	145	0.136674	0.005858066	0.0353847693551767	0.0405870759471732	66
Q8TEW0_PF00595_457	Q8TEW0	GKRLWIQLKKGTEGLGFSITSRDVTIGGSAPIYVKNILPRGAAIQDGRLKAGDRLIEVNGVDLVGKSQEEVVSLLRSTKMEGTVSLLVFRQED	N	461	W	FALSE	46	45	30	51	77	62	40.33333	0.1207479	0.01071809	-0.0749577618218833	0.0742593089321011	66
Q8TEW0_PF00595_457	Q8TEW0	GKRLYIQLKKGTEGLGFSITSRDVTIGGSAPIYVKNILPRGAAIQDGRLKAGDRLIEVNGVDLVGKSQEEVVSLLRSTKMEGTVSLLVFRQED	N	461	Y	FALSE	104	91	47	134	184	306	80.66667	0.1289185	0.007598784	-0.0183485049896843	0.0526474818334523	66
Q8TEW0_PF00595_457	Q8TEW0	GKRMNIQLKKGTEGLGFSITSRDVTIGGSAPIYVKNILPRGAAIQDGRLKAGDRLIEVNGVDLVGKSQEEVVSLLRSTKMEGTVSLLVFRQED	L	460	M	FALSE	123	47	61	116	169	252	77	0.1385263	0.00826749	0.0482182609506877	0.0572805503595376	66
Q8TEW0_PF00595_457	Q8TEW0	GKRNNIQLKKGTEGLGFSITSRDVTIGGSAPIYVKNILPRGAAIQDGRLKAGDRLIEVNGVDLVGKSQEEVVSLLRSTKMEGTVSLLVFRQED	L	460	N	FALSE	70	51	49	6	3	0	56.66667	0.01597134	0.0325616	-0.800892600760802	0.225600075547369	66
Q8TEW0_PF00595_457	Q8TEW0	GKRPNIQLKKGTEGLGFSITSRDVTIGGSAPIYVKNILPRGAAIQDGRLKAGDRLIEVNGVDLVGKSQEEVVSLLRSTKMEGTVSLLVFRQED	L	460	P	FALSE	109	102	62	2	3	35	91	0.03996575	0.02471165	-0.634649519686329	0.171212412992609	66
Q8TEW0_PF00595_457	Q8TEW0	GKRQNIQLKKGTEGLGFSITSRDVTIGGSAPIYVKNILPRGAAIQDGRLKAGDRLIEVNGVDLVGKSQEEVVSLLRSTKMEGTVSLLVFRQED	L	460	Q	FALSE	87	43	45	8	39	19	58.33333	0.07718775	0.01473347	-0.376760287829658	0.102079503005838	66
Q8TEW0_PF00595_457	Q8TEW0	GKRRNIQLKKGTEGLGFSITSRDVTIGGSAPIYVKNILPRGAAIQDGRLKAGDRLIEVNGVDLVGKSQEEVVSLLRSTKMEGTVSLLVFRQED	L	460	R	FALSE	311	228	162	22	33	64	233.6667	0.03380191	0.012023	-0.677355122901831	0.0833002588418881	66
Q8TEW0_PF00595_457	Q8TEW0	GKRSNIQLKKGTEGLGFSITSRDVTIGGSAPIYVKNILPRGAAIQDGRLKAGDRLIEVNGVDLVGKSQEEVVSLLRSTKMEGTVSLLVFRQED	L	460	S	FALSE	253	138	99	20	24	92	163.3333	0.04615268	0.01333549	-0.591783939511943	0.0923937260902778	66
Q8TEW0_PF00595_457	Q8TEW0	GKRTNIQLKKGTEGLGFSITSRDVTIGGSAPIYVKNILPRGAAIQDGRLKAGDRLIEVNGVDLVGKSQEEVVSLLRSTKMEGTVSLLVFRQED	L	460	T	FALSE	235	137	116	44	49	80	162.6667	0.06211602	0.01056287	-0.481183394391668	0.0731838813202374	66
Q8TEW0_PF00595_457	Q8TEW0	GKRVNIQLKKGTEGLGFSITSRDVTIGGSAPIYVKNILPRGAAIQDGRLKAGDRLIEVNGVDLVGKSQEEVVSLLRSTKMEGTVSLLVFRQED	L	460	V	FALSE	222	186	163	204	302	397	190.3333	0.1179763	0.005969036	-0.0941605396149613	0.0413559214702277	66
Q8TEW0_PF00595_457	Q8TEW0	GKRWNIQLKKGTEGLGFSITSRDVTIGGSAPIYVKNILPRGAAIQDGRLKAGDRLIEVNGVDLVGKSQEEVVSLLRSTKMEGTVSLLVFRQED	L	460	W	FALSE	60	75	31	16	8	54	55.33333	0.06577776	0.01849785	-0.455813362801242	0.128160666474126	66
Q8TEW0_PF00595_457	Q8TEW0	GKRYNIQLKKGTEGLGFSITSRDVTIGGSAPIYVKNILPRGAAIQDGRLKAGDRLIEVNGVDLVGKSQEEVVSLLRSTKMEGTVSLLVFRQED	L	460	Y	FALSE	117	67	48	119	115	238	77.33333	0.1220694	0.008704004	-0.065801869610326	0.0603048977926332	66
Q8TEW0_PF00595_457	Q8TEW0	GKSLNIQLKKGTEGLGFSITSRDVTIGGSAPIYVKNILPRGAAIQDGRLKAGDRLIEVNGVDLVGKSQEEVVSLLRSTKMEGTVSLLVFRQED	R	459	S	FALSE	516	298	268	340	624	538	360.6667	0.1242066	0.004555367	-0.0509944743514984	0.0315614447492136	66
Q8TEW0_PF00595_457	Q8TEW0	GKTLNIQLKKGTEGLGFSITSRDVTIGGSAPIYVKNILPRGAAIQDGRLKAGDRLIEVNGVDLVGKSQEEVVSLLRSTKMEGTVSLLVFRQED	R	459	T	FALSE	328	223	197	261	369	723	249.3333	0.1187089	0.005497768	-0.0890847873378618	0.038090784118161	66
Q8TEW0_PF00595_457	Q8TEW0	GKVLNIQLKKGTEGLGFSITSRDVTIGGSAPIYVKNILPRGAAIQDGRLKAGDRLIEVNGVDLVGKSQEEVVSLLRSTKMEGTVSLLVFRQED	R	459	V	FALSE	248	174	114	206	431	540	178.6667	0.1316032	0.005493625	0.00025219407983399	0.0380620797205579	66
Q8TEW0_PF00595_457	Q8TEW0	GKWLNIQLKKGTEGLGFSITSRDVTIGGSAPIYVKNILPRGAAIQDGRLKAGDRLIEVNGVDLVGKSQEEVVSLLRSTKMEGTVSLLVFRQED	R	459	W	FALSE	153	101	69	78	155	196	107.6667	0.1112778	0.007927258	-0.140570485872334	0.0549232839812383	66
Q8TEW0_PF00595_457	Q8TEW0	GKYLNIQLKKGTEGLGFSITSRDVTIGGSAPIYVKNILPRGAAIQDGRLKAGDRLIEVNGVDLVGKSQEEVVSLLRSTKMEGTVSLLVFRQED	R	459	Y	FALSE	139	93	73	129	289	258	101.6667	0.1373008	0.006725471	0.0397274959826487	0.046596812370757	66
Q8TEW0_PF00595_457	Q8TEW0	GLRLNIQLKKGTEGLGFSITSRDVTIGGSAPIYVKNILPRGAAIQDGRLKAGDRLIEVNGVDLVGKSQEEVVSLLRSTKMEGTVSLLVFRQED	K	458	L	FALSE	417	276	199	194	412	852	297.3333	0.1129588	0.005247787	-0.128923830701976	0.0363588135612655	66
Q8TEW0_PF00595_457	Q8TEW0	GMRLNIQLKKGTEGLGFSITSRDVTIGGSAPIYVKNILPRGAAIQDGRLKAGDRLIEVNGVDLVGKSQEEVVSLLRSTKMEGTVSLLVFRQED	K	458	M	FALSE	218	176	133	343	339	418	175.6667	0.1274654	0.005790153	-0.0284161757975647	0.0401165469212455	66
Q8TEW0_PF00595_457	Q8TEW0	GNRLNIQLKKGTEGLGFSITSRDVTIGGSAPIYVKNILPRGAAIQDGRLKAGDRLIEVNGVDLVGKSQEEVVSLLRSTKMEGTVSLLVFRQED	K	458	N	FALSE	260	149	150	158	511	405	186.3333	0.139124	0.005375415	0.0523593708824682	0.037243072517888	66
Q8TEW0_PF00595_457	Q8TEW0	GPRLNIQLKKGTEGLGFSITSRDVTIGGSAPIYVKNILPRGAAIQDGRLKAGDRLIEVNGVDLVGKSQEEVVSLLRSTKMEGTVSLLVFRQED	K	458	P	FALSE	350	226	151	2	30	4	242.3333	0.004861719	0.01726405	-0.877864596513549	0.119612395713158	66
Q8TEW0_PF00595_457	Q8TEW0	GQRLNIQLKKGTEGLGFSITSRDVTIGGSAPIYVKNILPRGAAIQDGRLKAGDRLIEVNGVDLVGKSQEEVVSLLRSTKMEGTVSLLVFRQED	K	458	Q	FALSE	183	120	95	130	150	312	132.6667	0.1097342	0.007624404	-0.151265177675406	0.0528249876665663	66
Q8TEW0_PF00595_457	Q8TEW0	GRRLNIQLKKGTEGLGFSITSRDVTIGGSAPIYVKNILPRGAAIQDGRLKAGDRLIEVNGVDLVGKSQEEVVSLLRSTKMEGTVSLLVFRQED	K	458	R	FALSE	99	60	50	59	165	144	69.66667	0.1284501	0.008440658	-0.0215937716653508	0.0584803290523042	66
Q8TEW0_PF00595_457	Q8TEW0	GSRLNIQLKKGTEGLGFSITSRDVTIGGSAPIYVKNILPRGAAIQDGRLKAGDRLIEVNGVDLVGKSQEEVVSLLRSTKMEGTVSLLVFRQED	K	458	S	FALSE	266	171	133	72	282	315	190	0.1111363	0.006333541	-0.141550855715645	0.0438813611150055	66
Q8TEW0_PF00595_457	Q8TEW0	GTRLNIQLKKGTEGLGFSITSRDVTIGGSAPIYVKNILPRGAAIQDGRLKAGDRLIEVNGVDLVGKSQEEVVSLLRSTKMEGTVSLLVFRQED	K	458	T	FALSE	767	386	380	237	374	196	511	0.09166589	0.005218843	-0.276449815439315	0.0361582776973447	66
Q8TEW0_PF00595_457	Q8TEW0	GVRLNIQLKKGTEGLGFSITSRDVTIGGSAPIYVKNILPRGAAIQDGRLKAGDRLIEVNGVDLVGKSQEEVVSLLRSTKMEGTVSLLVFRQED	K	458	V	FALSE	127	71	65	71	86	268	87.66667	0.107258	0.009412347	-0.168421303512908	0.0652125876577949	66
Q8TEW0_PF00595_457	Q8TEW0	GWRLNIQLKKGTEGLGFSITSRDVTIGGSAPIYVKNILPRGAAIQDGRLKAGDRLIEVNGVDLVGKSQEEVVSLLRSTKMEGTVSLLVFRQED	K	458	W	FALSE	28	28	22	9	19	0	26	0.08086539	0.02046717	-0.351280094539524	0.141804920465851	66
Q8TEW0_PF00595_457	Q8TEW0	GYRLNIQLKKGTEGLGFSITSRDVTIGGSAPIYVKNILPRGAAIQDGRLKAGDRLIEVNGVDLVGKSQEEVVSLLRSTKMEGTVSLLVFRQED	K	458	Y	FALSE	126	79	69	159	95	77	91.33333	0.1132832	0.008765529	-0.126676254891587	0.0607311681432318	66
Q8TEW0_PF00595_457	Q8TEW0	HKRLNIQLKKGTEGLGFSITSRDVTIGGSAPIYVKNILPRGAAIQDGRLKAGDRLIEVNGVDLVGKSQEEVVSLLRSTKMEGTVSLLVFRQED	G	457	H	FALSE	69	34	22	24	9	22	41.66667	0.07389088	0.01747187	-0.399602350906099	0.121052257627199	66
Q8TEW0_PF00595_457	Q8TEW0	IKRLNIQLKKGTEGLGFSITSRDVTIGGSAPIYVKNILPRGAAIQDGRLKAGDRLIEVNGVDLVGKSQEEVVSLLRSTKMEGTVSLLVFRQED	G	457	I	FALSE	127	147	68	375	537	433	114	0.15192	0.005355895	0.141015289716436	0.0371078299783726	66
Q8TEW0_PF00595_457	Q8TEW0	KKRLNIQLKKGTEGLGFSITSRDVTIGGSAPIYVKNILPRGAAIQDGRLKAGDRLIEVNGVDLVGKSQEEVVSLLRSTKMEGTVSLLVFRQED	G	457	K	FALSE	88	64	43	102	144	255	65	0.1304851	0.008449462	-0.007494459784519	0.0585413267632618	66
Q8TEW0_PF00595_457	Q8TEW0	LKRLNIQLKKGTEGLGFSITSRDVTIGGSAPIYVKNILPRGAAIQDGRLKAGDRLIEVNGVDLVGKSQEEVVSLLRSTKMEGTVSLLVFRQED	G	457	L	FALSE	404	344	221	209	391	296	323	0.1023664	0.005237202	-0.202312307933683	0.0362854763542588	66
Q8TEW0_PF00595_457	Q8TEW0	MKRLNIQLKKGTEGLGFSITSRDVTIGGSAPIYVKNILPRGAAIQDGRLKAGDRLIEVNGVDLVGKSQEEVVSLLRSTKMEGTVSLLVFRQED	G	457	M	FALSE	207	154	88	318	434	617	149.6667	0.1399572	0.005564826	0.0581321210835047	0.0385553893545761	66
Q8TEW0_PF00595_457	Q8TEW0	NKRLNIQLKKGTEGLGFSITSRDVTIGGSAPIYVKNILPRGAAIQDGRLKAGDRLIEVNGVDLVGKSQEEVVSLLRSTKMEGTVSLLVFRQED	G	457	N	FALSE	72	66	43	172	255	149	60.33333	0.1512371	0.007349105	0.136283879356034	0.0509176036560105	66
Q8TEW0_PF00595_457	Q8TEW0	PKRLNIQLKKGTEGLGFSITSRDVTIGGSAPIYVKNILPRGAAIQDGRLKAGDRLIEVNGVDLVGKSQEEVVSLLRSTKMEGTVSLLVFRQED	G	457	P	FALSE	123	96	65	33	6	10	94.66667	0.05135257	0.01606058	-0.555756975946331	0.111274263590689	66
Q8TEW0_PF00595_457	Q8TEW0	QKRLNIQLKKGTEGLGFSITSRDVTIGGSAPIYVKNILPRGAAIQDGRLKAGDRLIEVNGVDLVGKSQEEVVSLLRSTKMEGTVSLLVFRQED	G	457	Q	FALSE	50	58	22	18	3	54	43.33333	0.07931989	0.02029161	-0.361987950319291	0.140588569019267	66
Q8TEW0_PF00595_457	Q8TEW0	RKRLNIQLKKGTEGLGFSITSRDVTIGGSAPIYVKNILPRGAAIQDGRLKAGDRLIEVNGVDLVGKSQEEVVSLLRSTKMEGTVSLLVFRQED	G	457	R	FALSE	80	35	47	40	41	5	54	0.09302382	0.01269978	-0.26704152129566	0.0879892673405168	66
Q8TEW0_PF00595_457	Q8TEW0	SKRLNIQLKKGTEGLGFSITSRDVTIGGSAPIYVKNILPRGAAIQDGRLKAGDRLIEVNGVDLVGKSQEEVVSLLRSTKMEGTVSLLVFRQED	G	457	S	FALSE	211	127	90	123	204	254	142.6667	0.1139421	0.007042335	-0.122111126342063	0.04879217569253	66
Q8TEW0_PF00595_457	Q8TEW0	TKRLNIQLKKGTEGLGFSITSRDVTIGGSAPIYVKNILPRGAAIQDGRLKAGDRLIEVNGVDLVGKSQEEVVSLLRSTKMEGTVSLLVFRQED	G	457	T	FALSE	271	219	182	283	423	289	224	0.1230449	0.005313046	-0.0590432068389493	0.0368109545902735	66
Q8TEW0_PF00595_457	Q8TEW0	VKRLNIQLKKGTEGLGFSITSRDVTIGGSAPIYVKNILPRGAAIQDGRLKAGDRLIEVNGVDLVGKSQEEVVSLLRSTKMEGTVSLLVFRQED	G	457	V	FALSE	179	134	85	142	132	194	132.6667	0.1040513	0.007837921	-0.190638631969057	0.0543043207254654	66
Q8TEW0_PF00595_457	Q8TEW0	WKRLNIQLKKGTEGLGFSITSRDVTIGGSAPIYVKNILPRGAAIQDGRLKAGDRLIEVNGVDLVGKSQEEVVSLLRSTKMEGTVSLLVFRQED	G	457	W	FALSE	75	54	49	16	69	67	59.33333	0.09802848	0.01159835	-0.232367190977466	0.0803581100506373	66
Q8TEW0_PF00595_457	Q8TEW0	YKRLNIQLKKGTEGLGFSITSRDVTIGGSAPIYVKNILPRGAAIQDGRLKAGDRLIEVNGVDLVGKSQEEVVSLLRSTKMEGTVSLLVFRQED	G	457	Y	FALSE	31	37	19	179	96	52	29	0.1544139	0.01005235	0.158294048389462	0.069646790066477	66
Q8TEW8_PF00595_380	Q8TEW8	*KIKIDLKKGPEGLGFTVVTRDSSIHGPGPIFVKNILPKGAAIKDGRLQSGDRILEVNGRDVTGRTQEELVAMLRSTKQGETASLVIAR	K	380	*	NA	NA	NA	NA	NA	NA	NA	0	NA	NA	NA	NA	209
Q8TEW8_PF00595_380	Q8TEW8	AKIKIDLKKGPEGLGFTVVTRDSSIHGPGPIFVKNILPKGAAIKDGRLQSGDRILEVNGRDVTGRTQEELVAMLRSTKQGETASLVIAR	K	380	A	FALSE	19	5	3	36	3	0	9	0.1361854	0.02100441	-0.200548433906087	0.251552738069782	209
Q8TEW8_PF00595_380	Q8TEW8	CKIKIDLKKGPEGLGFTVVTRDSSIHGPGPIFVKNILPKGAAIKDGRLQSGDRILEVNGRDVTGRTQEELVAMLRSTKQGETASLVIAR	K	380	C	NA	NA	NA	NA	NA	NA	NA	0	NA	NA	NA	NA	209
Q8TEW8_PF00595_380	Q8TEW8	DKIKIDLKKGPEGLGFTVVTRDSSIHGPGPIFVKNILPKGAAIKDGRLQSGDRILEVNGRDVTGRTQEELVAMLRSTKQGETASLVIAR	K	380	D	NA	NA	NA	NA	NA	NA	NA	0	NA	NA	NA	NA	209
Q8TEW8_PF00595_380	Q8TEW8	EKIKIDLKKGPEGLGFTVVTRDSSIHGPGPIFVKNILPKGAAIKDGRLQSGDRILEVNGRDVTGRTQEELVAMLRSTKQGETASLVIAR	K	380	E	NA	NA	NA	NA	NA	NA	NA	0	NA	NA	NA	NA	209
Q8TEW8_PF00595_380	Q8TEW8	FKIKIDLKKGPEGLGFTVVTRDSSIHGPGPIFVKNILPKGAAIKDGRLQSGDRILEVNGRDVTGRTQEELVAMLRSTKQGETASLVIAR	K	380	F	FALSE	2	4	5	11	4	0	3.666667	0.1497438	0.03659124	-0.0381705026123567	0.438223525981855	209
Q8TEW8_PF00595_380	Q8TEW8	GKIKIDLKKGPEGLGFTVVTRDSSIHGPGPIFVKNILPKGAAIKDGRLQSGDRILEVNGRDVTGRTQEELVAMLRSTKQGETASLVIAR	K	380	G	FALSE	0	2	1	0	0	1	1	0.09243609	0.1986137	-0.724498343432882	2.37863477494347	209
Q8TEW8_PF00595_380	Q8TEW8	HKIKIDLKKGPEGLGFTVVTRDSSIHGPGPIFVKNILPKGAAIKDGRLQSGDRILEVNGRDVTGRTQEELVAMLRSTKQGETASLVIAR	K	380	H	NA	NA	NA	NA	NA	NA	NA	0	NA	NA	NA	NA	209
Q8TEW8_PF00595_380	Q8TEW8	IKIKIDLKKGPEGLGFTVVTRDSSIHGPGPIFVKNILPKGAAIKDGRLQSGDRILEVNGRDVTGRTQEELVAMLRSTKQGETASLVIAR	K	380	I	FALSE	1	1	0	13	0	0	0.6666667	0.2148452	0.05891542	0.741496025615578	0.705582076122643	209
Q8TEW8_PF00595_380	Q8TEW8	K*IKIDLKKGPEGLGFTVVTRDSSIHGPGPIFVKNILPKGAAIKDGRLQSGDRILEVNGRDVTGRTQEELVAMLRSTKQGETASLVIAR	K	381	*	TRUE	722	790	487	131	110	99	666.3333	0.03445834	0.007521814	-1.418850708466	0.0900826496412716	209
Q8TEW8_PF00595_380	Q8TEW8	KAIKIDLKKGPEGLGFTVVTRDSSIHGPGPIFVKNILPKGAAIKDGRLQSGDRILEVNGRDVTGRTQEELVAMLRSTKQGETASLVIAR	K	381	A	FALSE	3231	2815	2029	2979	4161	4627	2691.667	0.114593	0.001880525	-0.459143050060407	0.0225215187076751	209
Q8TEW8_PF00595_380	Q8TEW8	KCIKIDLKKGPEGLGFTVVTRDSSIHGPGPIFVKNILPKGAAIKDGRLQSGDRILEVNGRDVTGRTQEELVAMLRSTKQGETASLVIAR	K	381	C	FALSE	1782	1747	1148	2475	3235	3895	1559	0.1238645	0.002162054	-0.348105834017967	0.0258931626051255	209
Q8TEW8_PF00595_380	Q8TEW8	KDIKIDLKKGPEGLGFTVVTRDSSIHGPGPIFVKNILPKGAAIKDGRLQSGDRILEVNGRDVTGRTQEELVAMLRSTKQGETASLVIAR	K	381	D	FALSE	837	828	534	2584	4025	3564	733	0.1615186	0.002297941	0.102846701880608	0.0275205707026674	209
Q8TEW8_PF00595_380	Q8TEW8	KEIKIDLKKGPEGLGFTVVTRDSSIHGPGPIFVKNILPKGAAIKDGRLQSGDRILEVNGRDVTGRTQEELVAMLRSTKQGETASLVIAR	K	381	E	FALSE	989	843	523	2060	2812	3252	785	0.1468667	0.002513294	-0.0726271896938113	0.03009967846154	209
Q8TEW8_PF00595_380	Q8TEW8	KFIKIDLKKGPEGLGFTVVTRDSSIHGPGPIFVKNILPKGAAIKDGRLQSGDRILEVNGRDVTGRTQEELVAMLRSTKQGETASLVIAR	K	381	F	FALSE	1024	1320	708	3038	4524	2939	1017.333	0.1480297	0.002032157	-0.058698884429576	0.0243374918665973	209
Q8TEW8_PF00595_380	Q8TEW8	KGIKIDLKKGPEGLGFTVVTRDSSIHGPGPIFVKNILPKGAAIKDGRLQSGDRILEVNGRDVTGRTQEELVAMLRSTKQGETASLVIAR	K	381	G	FALSE	2572	2302	1442	4480	6175	7894	2105.333	0.1382833	0.001692242	-0.175423591589802	0.020266606325847	209
Q8TEW8_PF00595_380	Q8TEW8	KHIKIDLKKGPEGLGFTVVTRDSSIHGPGPIFVKNILPKGAAIKDGRLQSGDRILEVNGRDVTGRTQEELVAMLRSTKQGETASLVIAR	K	381	H	FALSE	1918	1673	1086	2631	3364	5121	1559	0.1271571	0.00214516	-0.308673041315455	0.0256908369050963	209
Q8TEW8_PF00595_380	Q8TEW8	KIIKIDLKKGPEGLGFTVVTRDSSIHGPGPIFVKNILPKGAAIKDGRLQSGDRILEVNGRDVTGRTQEELVAMLRSTKQGETASLVIAR	K	381	I	FALSE	1043	1232	642	2890	4061	4331	972.3333	0.1467938	0.00212058	-0.0735002537125237	0.0253964622332176	209
Q8TEW8_PF00595_380	Q8TEW8	KK*KIDLKKGPEGLGFTVVTRDSSIHGPGPIFVKNILPKGAAIKDGRLQSGDRILEVNGRDVTGRTQEELVAMLRSTKQGETASLVIAR	I	382	*	TRUE	729	719	390	87	152	86	612.6667	0.0387772	0.00704659	-1.36712723428415	0.0843912782389578	209
Q8TEW8_PF00595_380	Q8TEW8	KKAKIDLKKGPEGLGFTVVTRDSSIHGPGPIFVKNILPKGAAIKDGRLQSGDRILEVNGRDVTGRTQEELVAMLRSTKQGETASLVIAR	I	382	A	FALSE	3783	3123	1951	2248	4011	5196	2952.333	0.108921	0.001887546	-0.527071981667236	0.0226056035152935	209
Q8TEW8_PF00595_380	Q8TEW8	KKCKIDLKKGPEGLGFTVVTRDSSIHGPGPIFVKNILPKGAAIKDGRLQSGDRILEVNGRDVTGRTQEELVAMLRSTKQGETASLVIAR	I	382	C	FALSE	895	898	528	455	548	430	773.6667	0.08160349	0.004346243	-0.854231584710057	0.0520514181053705	209
Q8TEW8_PF00595_380	Q8TEW8	KKDKIDLKKGPEGLGFTVVTRDSSIHGPGPIFVKNILPKGAAIKDGRLQSGDRILEVNGRDVTGRTQEELVAMLRSTKQGETASLVIAR	I	382	D	FALSE	752	683	427	1072	1466	2258	620.6667	0.1301041	0.003154006	-0.273379218775729	0.0377729650672655	209
Q8TEW8_PF00595_380	Q8TEW8	KKEKIDLKKGPEGLGFTVVTRDSSIHGPGPIFVKNILPKGAAIKDGRLQSGDRILEVNGRDVTGRTQEELVAMLRSTKQGETASLVIAR	I	382	E	FALSE	781	776	491	1586	2242	2338	682.6667	0.1413421	0.002719762	-0.138790831364314	0.0325723778005736	209
Q8TEW8_PF00595_380	Q8TEW8	KKFKIDLKKGPEGLGFTVVTRDSSIHGPGPIFVKNILPKGAAIKDGRLQSGDRILEVNGRDVTGRTQEELVAMLRSTKQGETASLVIAR	I	382	F	FALSE	703	876	473	2821	3888	3076	684	0.1584758	0.002290929	0.0664055606441374	0.0274365936807303	209
Q8TEW8_PF00595_380	Q8TEW8	KKGKIDLKKGPEGLGFTVVTRDSSIHGPGPIFVKNILPKGAAIKDGRLQSGDRILEVNGRDVTGRTQEELVAMLRSTKQGETASLVIAR	I	382	G	FALSE	2569	2382	1434	1106	1816	2188	2128.333	0.08874441	0.00260745	-0.768710592768971	0.0312273083071628	209
Q8TEW8_PF00595_380	Q8TEW8	KKHKIDLKKGPEGLGFTVVTRDSSIHGPGPIFVKNILPKGAAIKDGRLQSGDRILEVNGRDVTGRTQEELVAMLRSTKQGETASLVIAR	I	382	H	FALSE	1387	1219	929	2125	2872	4413	1178.333	0.1332917	0.002354365	-0.235203925688647	0.0281963150674388	209
Q8TEW8_PF00595_380	Q8TEW8	KKI*IDLKKGPEGLGFTVVTRDSSIHGPGPIFVKNILPKGAAIKDGRLQSGDRILEVNGRDVTGRTQEELVAMLRSTKQGETASLVIAR	K	383	*	TRUE	711	838	454	179	138	168	667.6667	0.04368329	0.006960551	-1.30837098391974	0.0833608591017011	209
Q8TEW8_PF00595_380	Q8TEW8	KKIAIDLKKGPEGLGFTVVTRDSSIHGPGPIFVKNILPKGAAIKDGRLQSGDRILEVNGRDVTGRTQEELVAMLRSTKQGETASLVIAR	K	383	A	FALSE	2616	2676	1697	4658	6519	8072	2329.667	0.1345326	0.001627971	-0.220342675471631	0.0194968848231491	209
Q8TEW8_PF00595_380	Q8TEW8	KKICIDLKKGPEGLGFTVVTRDSSIHGPGPIFVKNILPKGAAIKDGRLQSGDRILEVNGRDVTGRTQEELVAMLRSTKQGETASLVIAR	K	383	C	FALSE	951	1041	640	3515	4389	4270	877.3333	0.1564096	0.002143146	0.0416603634498443	0.0256667168648537	209
Q8TEW8_PF00595_380	Q8TEW8	KKIDIDLKKGPEGLGFTVVTRDSSIHGPGPIFVKNILPKGAAIKDGRLQSGDRILEVNGRDVTGRTQEELVAMLRSTKQGETASLVIAR	K	383	D	FALSE	693	754	468	2015	2636	2755	638.3333	0.1491505	0.002610804	-0.0452759742488752	0.0312674764377357	209
Q8TEW8_PF00595_380	Q8TEW8	KKIEIDLKKGPEGLGFTVVTRDSSIHGPGPIFVKNILPKGAAIKDGRLQSGDRILEVNGRDVTGRTQEELVAMLRSTKQGETASLVIAR	K	383	E	FALSE	682	777	496	1889	2514	2775	651.6667	0.1461856	0.002631129	-0.0807841705325649	0.0315108924347224	209
Q8TEW8_PF00595_380	Q8TEW8	KKIFIDLKKGPEGLGFTVVTRDSSIHGPGPIFVKNILPKGAAIKDGRLQSGDRILEVNGRDVTGRTQEELVAMLRSTKQGETASLVIAR	K	383	F	FALSE	691	835	492	4632	5595	2761	672.6667	0.1744914	0.002132692	0.258211378176284	0.0255415178079041	209
Q8TEW8_PF00595_380	Q8TEW8	KKIGIDLKKGPEGLGFTVVTRDSSIHGPGPIFVKNILPKGAAIKDGRLQSGDRILEVNGRDVTGRTQEELVAMLRSTKQGETASLVIAR	K	383	G	FALSE	2149	2222	1456	4875	7696	7135	1942.333	0.1482349	0.001597376	-0.0562413708954218	0.0191304733875865	209
Q8TEW8_PF00595_380	Q8TEW8	KKIHIDLKKGPEGLGFTVVTRDSSIHGPGPIFVKNILPKGAAIKDGRLQSGDRILEVNGRDVTGRTQEELVAMLRSTKQGETASLVIAR	K	383	H	FALSE	1416	1520	1005	4139	5540	5595	1313.667	0.1504728	0.001872263	-0.0294398624252309	0.022422571452221	209
Q8TEW8_PF00595_380	Q8TEW8	KKIIIDLKKGPEGLGFTVVTRDSSIHGPGPIFVKNILPKGAAIKDGRLQSGDRILEVNGRDVTGRTQEELVAMLRSTKQGETASLVIAR	K	383	I	FALSE	1026	1227	710	4867	6684	5210	987.6667	0.1663698	0.001868687	0.160945579350822	0.0223797446081755	209
Q8TEW8_PF00595_380	Q8TEW8	KKIK*DLKKGPEGLGFTVVTRDSSIHGPGPIFVKNILPKGAAIKDGRLQSGDRILEVNGRDVTGRTQEELVAMLRSTKQGETASLVIAR	I	384	*	TRUE	917	1015	597	266	144	143	843	0.03980456	0.00676552	-1.35482337899931	0.0810251314112547	209
Q8TEW8_PF00595_380	Q8TEW8	KKIKADLKKGPEGLGFTVVTRDSSIHGPGPIFVKNILPKGAAIKDGRLQSGDRILEVNGRDVTGRTQEELVAMLRSTKQGETASLVIAR	I	384	A	FALSE	2749	2588	1586	2158	2159	2233	2307.667	0.09288021	0.002423101	-0.719179479345218	0.0290195102442595	209
Q8TEW8_PF00595_380	Q8TEW8	KKIKCDLKKGPEGLGFTVVTRDSSIHGPGPIFVKNILPKGAAIKDGRLQSGDRILEVNGRDVTGRTQEELVAMLRSTKQGETASLVIAR	I	384	C	FALSE	1275	1340	874	1470	1853	1363	1163	0.1123123	0.002701105	-0.486457139326221	0.032348938083192	209
Q8TEW8_PF00595_380	Q8TEW8	KKIKDDLKKGPEGLGFTVVTRDSSIHGPGPIFVKNILPKGAAIKDGRLQSGDRILEVNGRDVTGRTQEELVAMLRSTKQGETASLVIAR	I	384	D	FALSE	686	794	506	276	363	376	662	0.07202172	0.005073929	-0.968984652235158	0.0607663215830234	209
Q8TEW8_PF00595_380	Q8TEW8	KKIKEDLKKGPEGLGFTVVTRDSSIHGPGPIFVKNILPKGAAIKDGRLQSGDRILEVNGRDVTGRTQEELVAMLRSTKQGETASLVIAR	I	384	E	FALSE	736	727	485	284	454	635	649.3333	0.0824603	0.004706403	-0.843970268086283	0.0563647615481624	209
Q8TEW8_PF00595_380	Q8TEW8	KKIKFDLKKGPEGLGFTVVTRDSSIHGPGPIFVKNILPKGAAIKDGRLQSGDRILEVNGRDVTGRTQEELVAMLRSTKQGETASLVIAR	I	384	F	FALSE	1143	1129	766	2239	2943	1626	1012.667	0.1367821	0.002363775	-0.193402243234402	0.028309010985355	209
Q8TEW8_PF00595_380	Q8TEW8	KKIKGDLKKGPEGLGFTVVTRDSSIHGPGPIFVKNILPKGAAIKDGRLQSGDRILEVNGRDVTGRTQEELVAMLRSTKQGETASLVIAR	I	384	G	FALSE	2049	2115	1399	873	1118	1156	1854.333	0.07521648	0.003178023	-0.93072360965049	0.0380605971459681	209
Q8TEW8_PF00595_380	Q8TEW8	KKIKHDLKKGPEGLGFTVVTRDSSIHGPGPIFVKNILPKGAAIKDGRLQSGDRILEVNGRDVTGRTQEELVAMLRSTKQGETASLVIAR	I	384	H	FALSE	1669	1665	1088	658	596	541	1474	0.06206157	0.004097448	-1.08826926932679	0.0490718027070769	209
Q8TEW8_PF00595_380	Q8TEW8	KKIKI*LKKGPEGLGFTVVTRDSSIHGPGPIFVKNILPKGAAIKDGRLQSGDRILEVNGRDVTGRTQEELVAMLRSTKQGETASLVIAR	D	385	*	TRUE	871	879	580	252	289	177	776.6667	0.05797661	0.005480472	-1.13719151341294	0.0656351564987912	209
Q8TEW8_PF00595_380	Q8TEW8	KKIKIALKKGPEGLGFTVVTRDSSIHGPGPIFVKNILPKGAAIKDGRLQSGDRILEVNGRDVTGRTQEELVAMLRSTKQGETASLVIAR	D	385	A	FALSE	2671	2885	1755	8402	12503	12045	2437	0.1572016	0.00134107	0.0511455034062279	0.0160609048501359	209
Q8TEW8_PF00595_380	Q8TEW8	KKIKICLKKGPEGLGFTVVTRDSSIHGPGPIFVKNILPKGAAIKDGRLQSGDRILEVNGRDVTGRTQEELVAMLRSTKQGETASLVIAR	D	385	C	FALSE	872	934	617	3733	4578	3324	807.6667	0.1621267	0.002169858	0.110129421081968	0.025986624767019	209
Q8TEW8_PF00595_380	Q8TEW8	KKIKID*KKGPEGLGFTVVTRDSSIHGPGPIFVKNILPKGAAIKDGRLQSGDRILEVNGRDVTGRTQEELVAMLRSTKQGETASLVIAR	L	386	*	TRUE	9	15	9	5	8	3	11	0.08063574	0.0276183	-0.865821539498934	0.330761920274488	209
Q8TEW8_PF00595_380	Q8TEW8	KKIKIDAKKGPEGLGFTVVTRDSSIHGPGPIFVKNILPKGAAIKDGRLQSGDRILEVNGRDVTGRTQEELVAMLRSTKQGETASLVIAR	L	386	A	FALSE	20	24	14	9	58	9	19.33333	0.1217875	0.01461646	-0.372980374029847	0.175049455513744	209
Q8TEW8_PF00595_380	Q8TEW8	KKIKIDCKKGPEGLGFTVVTRDSSIHGPGPIFVKNILPKGAAIKDGRLQSGDRILEVNGRDVTGRTQEELVAMLRSTKQGETASLVIAR	L	386	C	FALSE	3	8	4	8	0	2	5	0.1427958	0.04136994	-0.12138104859336	0.495454129908082	209
Q8TEW8_PF00595_380	Q8TEW8	KKIKIDDKKGPEGLGFTVVTRDSSIHGPGPIFVKNILPKGAAIKDGRLQSGDRILEVNGRDVTGRTQEELVAMLRSTKQGETASLVIAR	L	386	D	NA	NA	NA	NA	NA	NA	NA	0	NA	NA	NA	NA	209
Q8TEW8_PF00595_380	Q8TEW8	KKIKIDEKKGPEGLGFTVVTRDSSIHGPGPIFVKNILPKGAAIKDGRLQSGDRILEVNGRDVTGRTQEELVAMLRSTKQGETASLVIAR	L	386	E	FALSE	3	6	9	0	6	0	6	0.09897042	0.04762899	-0.646241986651067	0.570413681983844	209
Q8TEW8_PF00595_380	Q8TEW8	KKIKIDFKKGPEGLGFTVVTRDSSIHGPGPIFVKNILPKGAAIKDGRLQSGDRILEVNGRDVTGRTQEELVAMLRSTKQGETASLVIAR	L	386	F	FALSE	16	25	13	51	17	91	18	0.1348146	0.01609606	-0.216965390790191	0.192769421523171	209
Q8TEW8_PF00595_380	Q8TEW8	KKIKIDGKKGPEGLGFTVVTRDSSIHGPGPIFVKNILPKGAAIKDGRLQSGDRILEVNGRDVTGRTQEELVAMLRSTKQGETASLVIAR	L	386	G	FALSE	19	4	1	0	1	0	8	0.04395445	0.1095758	-1.30512352110336	1.31230025105141	209
Q8TEW8_PF00595_380	Q8TEW8	KKIKIDHKKGPEGLGFTVVTRDSSIHGPGPIFVKNILPKGAAIKDGRLQSGDRILEVNGRDVTGRTQEELVAMLRSTKQGETASLVIAR	L	386	H	FALSE	2	3	2	0	1	0	2.333333	0.05537129	0.1103857	-1.16839331244219	1.32199976475176	209
Q8TEW8_PF00595_380	Q8TEW8	KKIKIDIKKGPEGLGFTVVTRDSSIHGPGPIFVKNILPKGAAIKDGRLQSGDRILEVNGRDVTGRTQEELVAMLRSTKQGETASLVIAR	L	386	I	NA	NA	NA	NA	NA	NA	NA	0	NA	NA	NA	NA	209
Q8TEW8_PF00595_380	Q8TEW8	KKIKIDKKKGPEGLGFTVVTRDSSIHGPGPIFVKNILPKGAAIKDGRLQSGDRILEVNGRDVTGRTQEELVAMLRSTKQGETASLVIAR	L	386	K	FALSE	6	6	4	6	22	18	5.333333	0.1404818	0.02367941	-0.149093944880067	0.283589037796205	209
Q8TEW8_PF00595_380	Q8TEW8	KKIKIDL*KGPEGLGFTVVTRDSSIHGPGPIFVKNILPKGAAIKDGRLQSGDRILEVNGRDVTGRTQEELVAMLRSTKQGETASLVIAR	K	387	*	TRUE	613	706	424	120	153	130	581	0.04546216	0.006898369	-1.2870669044826	0.0826161558532568	209
Q8TEW8_PF00595_380	Q8TEW8	KKIKIDLAKGPEGLGFTVVTRDSSIHGPGPIFVKNILPKGAAIKDGRLQSGDRILEVNGRDVTGRTQEELVAMLRSTKQGETASLVIAR	K	387	A	FALSE	1772	1946	1173	6531	9086	8217	1630.333	0.1601999	0.001570429	0.0870537043294927	0.01880775108152	209
Q8TEW8_PF00595_380	Q8TEW8	KKIKIDLCKGPEGLGFTVVTRDSSIHGPGPIFVKNILPKGAAIKDGRLQSGDRILEVNGRDVTGRTQEELVAMLRSTKQGETASLVIAR	K	387	C	FALSE	851	914	517	2091	2405	2999	760.6667	0.138403	0.002596586	-0.173990042028212	0.0310971990136197	209
Q8TEW8_PF00595_380	Q8TEW8	KKIKIDLDKGPEGLGFTVVTRDSSIHGPGPIFVKNILPKGAAIKDGRLQSGDRILEVNGRDVTGRTQEELVAMLRSTKQGETASLVIAR	K	387	D	FALSE	746	935	559	2627	4376	3378	746.6667	0.1602183	0.00219396	0.0872740661668632	0.0262752748216008	209
Q8TEW8_PF00595_380	Q8TEW8	KKIKIDLEKGPEGLGFTVVTRDSSIHGPGPIFVKNILPKGAAIKDGRLQSGDRILEVNGRDVTGRTQEELVAMLRSTKQGETASLVIAR	K	387	E	FALSE	386	569	346	1522	2216	2452	433.6667	0.153983	0.00288517	0.0125989485279239	0.0345533349090402	209
Q8TEW8_PF00595_380	Q8TEW8	KKIKIDLFKGPEGLGFTVVTRDSSIHGPGPIFVKNILPKGAAIKDGRLQSGDRILEVNGRDVTGRTQEELVAMLRSTKQGETASLVIAR	K	387	F	FALSE	1867	2114	1138	5775	7972	7579	1706.333	0.1518437	0.001596944	-0.0130217079224447	0.0191252996748831	209
Q8TEW8_PF00595_380	Q8TEW8	KKIKIDLGKGPEGLGFTVVTRDSSIHGPGPIFVKNILPKGAAIKDGRLQSGDRILEVNGRDVTGRTQEELVAMLRSTKQGETASLVIAR	K	387	G	FALSE	1065	1207	787	3615	4278	3920	1019.667	0.149576	0.002096696	-0.0401801067596817	0.0251104229873612	209
Q8TEW8_PF00595_380	Q8TEW8	KKIKIDLHKGPEGLGFTVVTRDSSIHGPGPIFVKNILPKGAAIKDGRLQSGDRILEVNGRDVTGRTQEELVAMLRSTKQGETASLVIAR	K	387	H	FALSE	1660	1643	1057	3240	5151	4465	1453.333	0.1442138	0.001884686	-0.104398815691653	0.0225713516210065	209
Q8TEW8_PF00595_380	Q8TEW8	KKIKIDLIKGPEGLGFTVVTRDSSIHGPGPIFVKNILPKGAAIKDGRLQSGDRILEVNGRDVTGRTQEELVAMLRSTKQGETASLVIAR	K	387	I	FALSE	1481	1711	1014	4434	5817	6125	1402	0.1478682	0.001808244	-0.0606330385999747	0.0216558679486001	209
Q8TEW8_PF00595_380	Q8TEW8	KKIKIDLK*GPEGLGFTVVTRDSSIHGPGPIFVKNILPKGAAIKDGRLQSGDRILEVNGRDVTGRTQEELVAMLRSTKQGETASLVIAR	K	388	*	TRUE	751	897	504	154	90	69	717.3333	0.0289948	0.007890389	-1.48428308416966	0.0944967726961	209
Q8TEW8_PF00595_380	Q8TEW8	KKIKIDLKAGPEGLGFTVVTRDSSIHGPGPIFVKNILPKGAAIKDGRLQSGDRILEVNGRDVTGRTQEELVAMLRSTKQGETASLVIAR	K	388	A	FALSE	1609	1789	1128	6990	8751	8910	1508.667	0.1621585	0.001613215	0.110510263822641	0.0193201642105274	209
Q8TEW8_PF00595_380	Q8TEW8	KKIKIDLKCGPEGLGFTVVTRDSSIHGPGPIFVKNILPKGAAIKDGRLQSGDRILEVNGRDVTGRTQEELVAMLRSTKQGETASLVIAR	K	388	C	FALSE	1128	1108	721	5019	6011	6368	985.6667	0.1662583	0.001959396	0.159610234521103	0.0234660925378518	209
Q8TEW8_PF00595_380	Q8TEW8	KKIKIDLKDGPEGLGFTVVTRDSSIHGPGPIFVKNILPKGAAIKDGRLQSGDRILEVNGRDVTGRTQEELVAMLRSTKQGETASLVIAR	K	388	D	FALSE	850	898	557	2498	4124	3948	768.3333	0.1593706	0.00224501	0.0771218526049609	0.0268866591584359	209
Q8TEW8_PF00595_380	Q8TEW8	KKIKIDLKEGPEGLGFTVVTRDSSIHGPGPIFVKNILPKGAAIKDGRLQSGDRILEVNGRDVTGRTQEELVAMLRSTKQGETASLVIAR	K	388	E	FALSE	485	505	288	1578	2079	1861	426	0.1555384	0.003002255	0.0312267094978219	0.0359555667421124	209
Q8TEW8_PF00595_380	Q8TEW8	KKIKIDLKFGPEGLGFTVVTRDSSIHGPGPIFVKNILPKGAAIKDGRLQSGDRILEVNGRDVTGRTQEELVAMLRSTKQGETASLVIAR	K	388	F	FALSE	1587	1774	993	7604	9742	7142	1451.333	0.1666389	0.001577082	0.164168371222366	0.018887428652391	209
Q8TEW8_PF00595_380	Q8TEW8	KKIKIDLKGGPEGLGFTVVTRDSSIHGPGPIFVKNILPKGAAIKDGRLQSGDRILEVNGRDVTGRTQEELVAMLRSTKQGETASLVIAR	K	388	G	FALSE	1255	1525	843	6131	7777	6919	1207.667	0.1638914	0.001717934	0.131263797951956	0.0205742985174624	209
Q8TEW8_PF00595_380	Q8TEW8	KKIKIDLKHGPEGLGFTVVTRDSSIHGPGPIFVKNILPKGAAIKDGRLQSGDRILEVNGRDVTGRTQEELVAMLRSTKQGETASLVIAR	K	388	H	FALSE	1718	1919	1180	7493	11577	12839	1605.667	0.1703399	0.001491394	0.208492238619558	0.0178612131567059	209
Q8TEW8_PF00595_380	Q8TEW8	KKIKIDLKIGPEGLGFTVVTRDSSIHGPGPIFVKNILPKGAAIKDGRLQSGDRILEVNGRDVTGRTQEELVAMLRSTKQGETASLVIAR	K	388	I	FALSE	1662	1710	1153	7049	10829	8174	1508.333	0.1720389	0.001554896	0.228839780015891	0.0186217249717441	209
Q8TEW8_PF00595_380	Q8TEW8	KKIKIDLKK*PEGLGFTVVTRDSSIHGPGPIFVKNILPKGAAIKDGRLQSGDRILEVNGRDVTGRTQEELVAMLRSTKQGETASLVIAR	G	389	*	TRUE	723	660	469	249	127	130	617.3333	0.050124	0.007074852	-1.23123583774741	0.0847297492306842	209
Q8TEW8_PF00595_380	Q8TEW8	KKIKIDLKKAPEGLGFTVVTRDSSIHGPGPIFVKNILPKGAAIKDGRLQSGDRILEVNGRDVTGRTQEELVAMLRSTKQGETASLVIAR	G	389	A	FALSE	1567	1646	999	4755	6223	4854	1404	0.1518246	0.001787863	-0.0132504530905847	0.0214117812851518	209
Q8TEW8_PF00595_380	Q8TEW8	KKIKIDLKKCPEGLGFTVVTRDSSIHGPGPIFVKNILPKGAAIKDGRLQSGDRILEVNGRDVTGRTQEELVAMLRSTKQGETASLVIAR	G	389	C	FALSE	859	1006	598	3423	5403	3051	821	0.1654632	0.002053498	0.150087968385597	0.0245930756693867	209
Q8TEW8_PF00595_380	Q8TEW8	KKIKIDLKKDPEGLGFTVVTRDSSIHGPGPIFVKNILPKGAAIKDGRLQSGDRILEVNGRDVTGRTQEELVAMLRSTKQGETASLVIAR	G	389	D	FALSE	1080	1291	765	4535	5655	4336	1045.333	0.1578392	0.001923185	0.0587815201185896	0.0230324228371439	209
Q8TEW8_PF00595_380	Q8TEW8	KKIKIDLKKEPEGLGFTVVTRDSSIHGPGPIFVKNILPKGAAIKDGRLQSGDRILEVNGRDVTGRTQEELVAMLRSTKQGETASLVIAR	G	389	E	FALSE	479	515	284	1874	2748	1785	426	0.1653073	0.002796916	0.148220880861354	0.0334963885179914	209
Q8TEW8_PF00595_380	Q8TEW8	KKIKIDLKKFPEGLGFTVVTRDSSIHGPGPIFVKNILPKGAAIKDGRLQSGDRILEVNGRDVTGRTQEELVAMLRSTKQGETASLVIAR	G	389	F	FALSE	1664	1564	1047	3919	5366	1880	1425	0.1473813	0.001879024	-0.0664642439595245	0.0225035424512678	209
Q8TEW8_PF00595_380	Q8TEW8	KKIKIDLKKG*EGLGFTVVTRDSSIHGPGPIFVKNILPKGAAIKDGRLQSGDRILEVNGRDVTGRTQEELVAMLRSTKQGETASLVIAR	P	390	*	NA	NA	NA	NA	NA	NA	NA	0	NA	NA	NA	NA	209
Q8TEW8_PF00595_380	Q8TEW8	KKIKIDLKKGAEGLGFTVVTRDSSIHGPGPIFVKNILPKGAAIKDGRLQSGDRILEVNGRDVTGRTQEELVAMLRSTKQGETASLVIAR	P	390	A	FALSE	2	6	4	0	3	0	4	0.07146243	0.06465723	-0.975682813758145	0.774347065330931	209
Q8TEW8_PF00595_380	Q8TEW8	KKIKIDLKKGCEGLGFTVVTRDSSIHGPGPIFVKNILPKGAAIKDGRLQSGDRILEVNGRDVTGRTQEELVAMLRSTKQGETASLVIAR	P	390	C	NA	NA	NA	NA	NA	NA	NA	0	NA	NA	NA	NA	209
Q8TEW8_PF00595_380	Q8TEW8	KKIKIDLKKGDEGLGFTVVTRDSSIHGPGPIFVKNILPKGAAIKDGRLQSGDRILEVNGRDVTGRTQEELVAMLRSTKQGETASLVIAR	P	390	D	NA	NA	NA	NA	NA	NA	NA	0	NA	NA	NA	NA	209
Q8TEW8_PF00595_380	Q8TEW8	KKIKIDLKKGEEGLGFTVVTRDSSIHGPGPIFVKNILPKGAAIKDGRLQSGDRILEVNGRDVTGRTQEELVAMLRSTKQGETASLVIAR	P	390	E	NA	NA	NA	NA	NA	NA	NA	0	NA	NA	NA	NA	209
Q8TEW8_PF00595_380	Q8TEW8	KKIKIDLKKGFEGLGFTVVTRDSSIHGPGPIFVKNILPKGAAIKDGRLQSGDRILEVNGRDVTGRTQEELVAMLRSTKQGETASLVIAR	P	390	F	NA	NA	NA	NA	NA	NA	NA	0	NA	NA	NA	NA	209
Q8TEW8_PF00595_380	Q8TEW8	KKIKIDLKKGGEGLGFTVVTRDSSIHGPGPIFVKNILPKGAAIKDGRLQSGDRILEVNGRDVTGRTQEELVAMLRSTKQGETASLVIAR	P	390	G	NA	NA	NA	NA	NA	NA	NA	0	NA	NA	NA	NA	209
Q8TEW8_PF00595_380	Q8TEW8	KKIKIDLKKGHEGLGFTVVTRDSSIHGPGPIFVKNILPKGAAIKDGRLQSGDRILEVNGRDVTGRTQEELVAMLRSTKQGETASLVIAR	P	390	H	NA	NA	NA	NA	NA	NA	NA	0	NA	NA	NA	NA	209
Q8TEW8_PF00595_380	Q8TEW8	KKIKIDLKKGIEGLGFTVVTRDSSIHGPGPIFVKNILPKGAAIKDGRLQSGDRILEVNGRDVTGRTQEELVAMLRSTKQGETASLVIAR	P	390	I	NA	NA	NA	NA	NA	NA	NA	0	NA	NA	NA	NA	209
Q8TEW8_PF00595_380	Q8TEW8	KKIKIDLKKGKEGLGFTVVTRDSSIHGPGPIFVKNILPKGAAIKDGRLQSGDRILEVNGRDVTGRTQEELVAMLRSTKQGETASLVIAR	P	390	K	NA	NA	NA	NA	NA	NA	NA	0	NA	NA	NA	NA	209
Q8TEW8_PF00595_380	Q8TEW8	KKIKIDLKKGLEGLGFTVVTRDSSIHGPGPIFVKNILPKGAAIKDGRLQSGDRILEVNGRDVTGRTQEELVAMLRSTKQGETASLVIAR	P	390	L	NA	NA	NA	NA	NA	NA	NA	0	NA	NA	NA	NA	209
Q8TEW8_PF00595_380	Q8TEW8	KKIKIDLKKGMEGLGFTVVTRDSSIHGPGPIFVKNILPKGAAIKDGRLQSGDRILEVNGRDVTGRTQEELVAMLRSTKQGETASLVIAR	P	390	M	NA	NA	NA	NA	NA	NA	NA	0	NA	NA	NA	NA	209
Q8TEW8_PF00595_380	Q8TEW8	KKIKIDLKKGNEGLGFTVVTRDSSIHGPGPIFVKNILPKGAAIKDGRLQSGDRILEVNGRDVTGRTQEELVAMLRSTKQGETASLVIAR	P	390	N	NA	NA	NA	NA	NA	NA	NA	0	NA	NA	NA	NA	209
Q8TEW8_PF00595_380	Q8TEW8	KKIKIDLKKGP*GLGFTVVTRDSSIHGPGPIFVKNILPKGAAIKDGRLQSGDRILEVNGRDVTGRTQEELVAMLRSTKQGETASLVIAR	E	391	*	NA	NA	NA	NA	NA	NA	NA	0	NA	NA	NA	NA	209
Q8TEW8_PF00595_380	Q8TEW8	KKIKIDLKKGPAGLGFTVVTRDSSIHGPGPIFVKNILPKGAAIKDGRLQSGDRILEVNGRDVTGRTQEELVAMLRSTKQGETASLVIAR	E	391	A	NA	NA	NA	NA	NA	NA	NA	0	NA	NA	NA	NA	209
Q8TEW8_PF00595_380	Q8TEW8	KKIKIDLKKGPCGLGFTVVTRDSSIHGPGPIFVKNILPKGAAIKDGRLQSGDRILEVNGRDVTGRTQEELVAMLRSTKQGETASLVIAR	E	391	C	FALSE	0	2	2	0	1	0	1.333333	0.07146243	0.111988	-0.975682813758145	1.34118920888322	209
Q8TEW8_PF00595_380	Q8TEW8	KKIKIDLKKGPDGLGFTVVTRDSSIHGPGPIFVKNILPKGAAIKDGRLQSGDRILEVNGRDVTGRTQEELVAMLRSTKQGETASLVIAR	E	391	D	FALSE	2	4	0	4	16	1	2	0.1515511	0.03029124	-0.0165259401841088	0.362773549056075	209
Q8TEW8_PF00595_380	Q8TEW8	KKIKIDLKKGPE*LGFTVVTRDSSIHGPGPIFVKNILPKGAAIKDGRLQSGDRILEVNGRDVTGRTQEELVAMLRSTKQGETASLVIAR	G	392	*	TRUE	854	933	593	86	68	105	793.3333	0.01782291	0.008551232	-1.61807972587083	0.10241115191857	209
Q8TEW8_PF00595_380	Q8TEW8	KKIKIDLKKGPEALGFTVVTRDSSIHGPGPIFVKNILPKGAAIKDGRLQSGDRILEVNGRDVTGRTQEELVAMLRSTKQGETASLVIAR	G	392	A	FALSE	1013	1111	642	2106	2556	2050	922	0.1326009	0.002476609	-0.243477075539493	0.0296603320482825	209
Q8TEW8_PF00595_380	Q8TEW8	KKIKIDLKKGPECLGFTVVTRDSSIHGPGPIFVKNILPKGAAIKDGRLQSGDRILEVNGRDVTGRTQEELVAMLRSTKQGETASLVIAR	G	392	C	FALSE	829	926	535	1646	2766	2206	763.3333	0.1423792	0.002486193	-0.126370328019912	0.0297751118227042	209
Q8TEW8_PF00595_380	Q8TEW8	KKIKIDLKKGPEDLGFTVVTRDSSIHGPGPIFVKNILPKGAAIKDGRLQSGDRILEVNGRDVTGRTQEELVAMLRSTKQGETASLVIAR	G	392	D	FALSE	777	983	512	2904	3472	3501	757.3333	0.1498871	0.002307189	-0.0364543150419657	0.0276313264783197	209
Q8TEW8_PF00595_380	Q8TEW8	KKIKIDLKKGPEELGFTVVTRDSSIHGPGPIFVKNILPKGAAIKDGRLQSGDRILEVNGRDVTGRTQEELVAMLRSTKQGETASLVIAR	G	392	E	FALSE	362	399	247	678	1403	743	336	0.1475717	0.003480628	-0.0641839779902119	0.0416846511567023	209
Q8TEW8_PF00595_380	Q8TEW8	KKIKIDLKKGPEFLGFTVVTRDSSIHGPGPIFVKNILPKGAAIKDGRLQSGDRILEVNGRDVTGRTQEELVAMLRSTKQGETASLVIAR	G	392	F	FALSE	1229	1379	835	875	1351	546	1147.667	0.09791204	0.003028364	-0.658917343250861	0.0362682530036291	209
Q8TEW8_PF00595_380	Q8TEW8	KKIKIDLKKGPEG*GFTVVTRDSSIHGPGPIFVKNILPKGAAIKDGRLQSGDRILEVNGRDVTGRTQEELVAMLRSTKQGETASLVIAR	L	393	*	TRUE	728	782	469	137	187	31	659.6667	0.04173675	0.006589104	-1.33168311059991	0.0789123404383439	209
Q8TEW8_PF00595_380	Q8TEW8	KKIKIDLKKGPEGAGFTVVTRDSSIHGPGPIFVKNILPKGAAIKDGRLQSGDRILEVNGRDVTGRTQEELVAMLRSTKQGETASLVIAR	L	393	A	FALSE	927	1131	666	920	1461	1109	908	0.1097066	0.002989588	-0.51766348930646	0.0358038643837444	209
Q8TEW8_PF00595_380	Q8TEW8	KKIKIDLKKGPEGCGFTVVTRDSSIHGPGPIFVKNILPKGAAIKDGRLQSGDRILEVNGRDVTGRTQEELVAMLRSTKQGETASLVIAR	L	393	C	FALSE	713	904	544	1327	2021	1913	720.3333	0.1315481	0.002745529	-0.256085605016868	0.0328809682062001	209
Q8TEW8_PF00595_380	Q8TEW8	KKIKIDLKKGPEGDGFTVVTRDSSIHGPGPIFVKNILPKGAAIKDGRLQSGDRILEVNGRDVTGRTQEELVAMLRSTKQGETASLVIAR	L	393	D	FALSE	459	617	318	162	299	263	464.6667	0.0734462	0.00555738	-0.951924813642898	0.0665562210742528	209
Q8TEW8_PF00595_380	Q8TEW8	KKIKIDLKKGPEGEGFTVVTRDSSIHGPGPIFVKNILPKGAAIKDGRLQSGDRILEVNGRDVTGRTQEELVAMLRSTKQGETASLVIAR	L	393	E	FALSE	329	326	175	186	303	206	276.6667	0.09647722	0.005738305	-0.676101015614774	0.0687230126735063	209
Q8TEW8_PF00595_380	Q8TEW8	KKIKIDLKKGPEGFGFTVVTRDSSIHGPGPIFVKNILPKGAAIKDGRLQSGDRILEVNGRDVTGRTQEELVAMLRSTKQGETASLVIAR	L	393	F	FALSE	1288	1516	877	5105	6612	5804	1227	0.1576599	0.001788924	0.0566341898229081	0.021424488019361	209
Q8TEW8_PF00595_380	Q8TEW8	KKIKIDLKKGPEGGGFTVVTRDSSIHGPGPIFVKNILPKGAAIKDGRLQSGDRILEVNGRDVTGRTQEELVAMLRSTKQGETASLVIAR	L	393	G	FALSE	635	764	463	183	244	211	620.6667	0.05891519	0.005861047	-1.12595090399342	0.0701929937953831	209
Q8TEW8_PF00595_380	Q8TEW8	KKIKIDLKKGPEGHGFTVVTRDSSIHGPGPIFVKNILPKGAAIKDGRLQSGDRILEVNGRDVTGRTQEELVAMLRSTKQGETASLVIAR	L	393	H	FALSE	1354	1518	864	2184	3874	3953	1245.333	0.1362687	0.002078602	-0.199550817544513	0.0248937258631557	209
Q8TEW8_PF00595_380	Q8TEW8	KKIKIDLKKGPEGIGFTVVTRDSSIHGPGPIFVKNILPKGAAIKDGRLQSGDRILEVNGRDVTGRTQEELVAMLRSTKQGETASLVIAR	L	393	I	FALSE	1568	1623	917	3942	6307	5912	1369.333	0.1528418	0.001786489	-0.00106827586377468	0.0213953260044699	209
Q8TEW8_PF00595_380	Q8TEW8	KKIKIDLKKGPEGKGFTVVTRDSSIHGPGPIFVKNILPKGAAIKDGRLQSGDRILEVNGRDVTGRTQEELVAMLRSTKQGETASLVIAR	L	393	K	FALSE	785	867	475	360	320	373	709	0.06736143	0.005268931	-1.02479715588078	0.0631017019640521	209
Q8TEW8_PF00595_380	Q8TEW8	KKIKIDLKKGPEGL*FTVVTRDSSIHGPGPIFVKNILPKGAAIKDGRLQSGDRILEVNGRDVTGRTQEELVAMLRSTKQGETASLVIAR	G	394	*	TRUE	942	1177	665	137	84	55	928	0.01554676	0.008059314	-1.64533932348664	0.0965198500535901	209
Q8TEW8_PF00595_380	Q8TEW8	KKIKIDLKKGPEGLAFTVVTRDSSIHGPGPIFVKNILPKGAAIKDGRLQSGDRILEVNGRDVTGRTQEELVAMLRSTKQGETASLVIAR	G	394	A	FALSE	1414	1678	1029	706	932	718	1373.667	0.07733015	0.003450805	-0.905409902868155	0.0413274853373599	209
Q8TEW8_PF00595_380	Q8TEW8	KKIKIDLKKGPEGLCFTVVTRDSSIHGPGPIFVKNILPKGAAIKDGRLQSGDRILEVNGRDVTGRTQEELVAMLRSTKQGETASLVIAR	G	394	C	FALSE	569	675	389	190	158	110	544.3333	0.05222272	0.00675965	-1.20610117495794	0.0809548311946588	209
Q8TEW8_PF00595_380	Q8TEW8	KKIKIDLKKGPEGLDFTVVTRDSSIHGPGPIFVKNILPKGAAIKDGRLQSGDRILEVNGRDVTGRTQEELVAMLRSTKQGETASLVIAR	G	394	D	FALSE	825	951	563	433	596	568	779.6667	0.08293842	0.004204418	-0.838244213646957	0.0503528954105294	209
Q8TEW8_PF00595_380	Q8TEW8	KKIKIDLKKGPEGLEFTVVTRDSSIHGPGPIFVKNILPKGAAIKDGRLQSGDRILEVNGRDVTGRTQEELVAMLRSTKQGETASLVIAR	G	394	E	FALSE	641	697	430	262	292	228	589.3333	0.06907956	0.00550485	-1.00422051003071	0.0659271119809336	209
Q8TEW8_PF00595_380	Q8TEW8	KKIKIDLKKGPEGLFFTVVTRDSSIHGPGPIFVKNILPKGAAIKDGRLQSGDRILEVNGRDVTGRTQEELVAMLRSTKQGETASLVIAR	G	394	F	FALSE	1241	1287	808	305	311	109	1112	0.0453174	0.005294939	-1.28880057728574	0.0634131786307006	209
Q8TEW8_PF00595_380	Q8TEW8	KKIKIDLKKGPEGLG*TVVTRDSSIHGPGPIFVKNILPKGAAIKDGRLQSGDRILEVNGRDVTGRTQEELVAMLRSTKQGETASLVIAR	F	395	*	NA	NA	NA	NA	NA	NA	NA	0	NA	NA	NA	NA	209
Q8TEW8_PF00595_380	Q8TEW8	KKIKIDLKKGPEGLGATVVTRDSSIHGPGPIFVKNILPKGAAIKDGRLQSGDRILEVNGRDVTGRTQEELVAMLRSTKQGETASLVIAR	F	395	A	NA	NA	NA	NA	NA	NA	NA	0	NA	NA	NA	NA	209
Q8TEW8_PF00595_380	Q8TEW8	KKIKIDLKKGPEGLGCTVVTRDSSIHGPGPIFVKNILPKGAAIKDGRLQSGDRILEVNGRDVTGRTQEELVAMLRSTKQGETASLVIAR	F	395	C	NA	NA	NA	NA	NA	NA	NA	0	NA	NA	NA	NA	209
Q8TEW8_PF00595_380	Q8TEW8	KKIKIDLKKGPEGLGDTVVTRDSSIHGPGPIFVKNILPKGAAIKDGRLQSGDRILEVNGRDVTGRTQEELVAMLRSTKQGETASLVIAR	F	395	D	NA	NA	NA	NA	NA	NA	NA	0	NA	NA	NA	NA	209
Q8TEW8_PF00595_380	Q8TEW8	KKIKIDLKKGPEGLGETVVTRDSSIHGPGPIFVKNILPKGAAIKDGRLQSGDRILEVNGRDVTGRTQEELVAMLRSTKQGETASLVIAR	F	395	E	NA	NA	NA	NA	NA	NA	NA	0	NA	NA	NA	NA	209
Q8TEW8_PF00595_380	Q8TEW8	KKIKIDLKKGPEGLGF*VVTRDSSIHGPGPIFVKNILPKGAAIKDGRLQSGDRILEVNGRDVTGRTQEELVAMLRSTKQGETASLVIAR	T	396	*	TRUE	251	248	155	70	53	46	218	0.05346491	0.009860212	-1.19122447545993	0.118087740933857	209
Q8TEW8_PF00595_380	Q8TEW8	KKIKIDLKKGPEGLGFAVVTRDSSIHGPGPIFVKNILPKGAAIKDGRLQSGDRILEVNGRDVTGRTQEELVAMLRSTKQGETASLVIAR	T	396	A	FALSE	485	578	366	1221	1499	897	476.3333	0.1373999	0.003208196	-0.18600335502095	0.0384219546306953	209
Q8TEW8_PF00595_380	Q8TEW8	KKIKIDLKKGPEGLGFCVVTRDSSIHGPGPIFVKNILPKGAAIKDGRLQSGDRILEVNGRDVTGRTQEELVAMLRSTKQGETASLVIAR	T	396	C	FALSE	255	312	184	862	1076	764	250.3333	0.149321	0.00390032	-0.0432340343971535	0.0467109609528824	209
Q8TEW8_PF00595_380	Q8TEW8	KKIKIDLKKGPEGLGFDVVTRDSSIHGPGPIFVKNILPKGAAIKDGRLQSGDRILEVNGRDVTGRTQEELVAMLRSTKQGETASLVIAR	T	396	D	FALSE	159	181	117	621	839	1043	152.3333	0.1612617	0.004602663	0.09977001948819	0.0551223519281179	209
Q8TEW8_PF00595_380	Q8TEW8	KKIKIDLKKGPEGLGFEVVTRDSSIHGPGPIFVKNILPKGAAIKDGRLQSGDRILEVNGRDVTGRTQEELVAMLRSTKQGETASLVIAR	T	396	E	FALSE	273	313	192	959	1231	1599	259.3333	0.154769	0.003763235	0.0220122313634258	0.0450692053835379	209
Q8TEW8_PF00595_380	Q8TEW8	KKIKIDLKKGPEGLGFFVVTRDSSIHGPGPIFVKNILPKGAAIKDGRLQSGDRILEVNGRDVTGRTQEELVAMLRSTKQGETASLVIAR	T	396	F	FALSE	153	138	107	219	227	217	132.6667	0.1216795	0.006684553	-0.374273802205718	0.0800554554935167	209
Q8TEW8_PF00595_380	Q8TEW8	KKIKIDLKKGPEGLGFGVVTRDSSIHGPGPIFVKNILPKGAAIKDGRLQSGDRILEVNGRDVTGRTQEELVAMLRSTKQGETASLVIAR	T	396	G	FALSE	788	867	497	2802	3293	2556	717.3333	0.1523661	0.002395572	-0.00676534793101171	0.0286898177974675	209
Q8TEW8_PF00595_380	Q8TEW8	KKIKIDLKKGPEGLGFHVVTRDSSIHGPGPIFVKNILPKGAAIKDGRLQSGDRILEVNGRDVTGRTQEELVAMLRSTKQGETASLVIAR	T	396	H	FALSE	110	178	79	433	460	317	122.3333	0.1422334	0.00540646	-0.128116456057338	0.0647487749603419	209
Q8TEW8_PF00595_380	Q8TEW8	KKIKIDLKKGPEGLGFIVVTRDSSIHGPGPIFVKNILPKGAAIKDGRLQSGDRILEVNGRDVTGRTQEELVAMLRSTKQGETASLVIAR	T	396	I	FALSE	225	238	182	504	812	547	215	0.1468241	0.00439364	-0.073137375252071	0.0526190534317754	209
Q8TEW8_PF00595_380	Q8TEW8	KKIKIDLKKGPEGLGFKVVTRDSSIHGPGPIFVKNILPKGAAIKDGRLQSGDRILEVNGRDVTGRTQEELVAMLRSTKQGETASLVIAR	T	396	K	FALSE	267	359	203	846	1011	1508	276.3333	0.1429325	0.003875202	-0.119743903855939	0.046410143092498	209
Q8TEW8_PF00595_380	Q8TEW8	KKIKIDLKKGPEGLGFLVVTRDSSIHGPGPIFVKNILPKGAAIKDGRLQSGDRILEVNGRDVTGRTQEELVAMLRSTKQGETASLVIAR	T	396	L	FALSE	650	648	391	1720	2834	1482	563	0.156848	0.002639318	0.0469107237489333	0.0316089654285391	209
Q8TEW8_PF00595_380	Q8TEW8	KKIKIDLKKGPEGLGFMVVTRDSSIHGPGPIFVKNILPKGAAIKDGRLQSGDRILEVNGRDVTGRTQEELVAMLRSTKQGETASLVIAR	T	396	M	FALSE	340	329	210	746	1014	835	293	0.143808	0.003921299	-0.109258752300618	0.0469622093760453	209
Q8TEW8_PF00595_380	Q8TEW8	KKIKIDLKKGPEGLGFNVVTRDSSIHGPGPIFVKNILPKGAAIKDGRLQSGDRILEVNGRDVTGRTQEELVAMLRSTKQGETASLVIAR	T	396	N	FALSE	155	162	106	523	1111	278	141	0.1720675	0.00446557	0.229182298958761	0.0534805005492788	209
Q8TEW8_PF00595_380	Q8TEW8	KKIKIDLKKGPEGLGFPVVTRDSSIHGPGPIFVKNILPKGAAIKDGRLQSGDRILEVNGRDVTGRTQEELVAMLRSTKQGETASLVIAR	T	396	P	FALSE	218	302	171	176	104	117	230.3333	0.0778513	0.007876893	-0.899168513110239	0.0943351420788635	209
Q8TEW8_PF00595_380	Q8TEW8	KKIKIDLKKGPEGLGFQVVTRDSSIHGPGPIFVKNILPKGAAIKDGRLQSGDRILEVNGRDVTGRTQEELVAMLRSTKQGETASLVIAR	T	396	Q	FALSE	247	234	177	986	1140	1067	219.3333	0.1622573	0.004054951	0.111693511079826	0.0485628506960587	209
Q8TEW8_PF00595_380	Q8TEW8	KKIKIDLKKGPEGLGFRVVTRDSSIHGPGPIFVKNILPKGAAIKDGRLQSGDRILEVNGRDVTGRTQEELVAMLRSTKQGETASLVIAR	T	396	R	FALSE	859	1120	658	3284	4909	3050	879	0.157677	0.002052548	0.0568389826174211	0.0245816982919137	209
Q8TEW8_PF00595_380	Q8TEW8	KKIKIDLKKGPEGLGFSVVTRDSSIHGPGPIFVKNILPKGAAIKDGRLQSGDRILEVNGRDVTGRTQEELVAMLRSTKQGETASLVIAR	T	396	S	FALSE	589	619	372	1713	2545	2087	526.6667	0.155075	0.002737246	0.0256769445283923	0.0327817694508229	209
Q8TEW8_PF00595_380	Q8TEW8	KKIKIDLKKGPEGLGFT*VTRDSSIHGPGPIFVKNILPKGAAIKDGRLQSGDRILEVNGRDVTGRTQEELVAMLRSTKQGETASLVIAR	V	397	*	TRUE	222	221	134	72	44	14	192.3333	0.05164712	0.01062953	-1.21299466808786	0.127301237020935	209
Q8TEW8_PF00595_380	Q8TEW8	KKIKIDLKKGPEGLGFTAVTRDSSIHGPGPIFVKNILPKGAAIKDGRLQSGDRILEVNGRDVTGRTQEELVAMLRSTKQGETASLVIAR	V	397	A	FALSE	630	752	415	1943	2378	2643	599	0.1456897	0.00268949	-0.086723161573437	0.0322098346733519	209
Q8TEW8_PF00595_380	Q8TEW8	KKIKIDLKKGPEGLGFTCVTRDSSIHGPGPIFVKNILPKGAAIKDGRLQSGDRILEVNGRDVTGRTQEELVAMLRSTKQGETASLVIAR	V	397	C	FALSE	160	178	123	568	939	878	153.6667	0.1647146	0.004506944	0.141122594936924	0.0539760033025054	209
Q8TEW8_PF00595_380	Q8TEW8	KKIKIDLKKGPEGLGFTDVTRDSSIHGPGPIFVKNILPKGAAIKDGRLQSGDRILEVNGRDVTGRTQEELVAMLRSTKQGETASLVIAR	V	397	D	FALSE	273	298	205	143	169	373	258.6667	0.08544887	0.006880708	-0.808178595460715	0.0824046444179415	209
Q8TEW8_PF00595_380	Q8TEW8	KKIKIDLKKGPEGLGFTEVTRDSSIHGPGPIFVKNILPKGAAIKDGRLQSGDRILEVNGRDVTGRTQEELVAMLRSTKQGETASLVIAR	V	397	E	FALSE	421	480	267	240	460	403	389.3333	0.09797453	0.004837721	-0.658168951336879	0.0579374504481528	209
Q8TEW8_PF00595_380	Q8TEW8	KKIKIDLKKGPEGLGFTFVTRDSSIHGPGPIFVKNILPKGAAIKDGRLQSGDRILEVNGRDVTGRTQEELVAMLRSTKQGETASLVIAR	V	397	F	FALSE	191	207	146	873	1311	1125	181.3333	0.1720292	0.004058585	0.228723611003799	0.0486063721589393	209
Q8TEW8_PF00595_380	Q8TEW8	KKIKIDLKKGPEGLGFTGVTRDSSIHGPGPIFVKNILPKGAAIKDGRLQSGDRILEVNGRDVTGRTQEELVAMLRSTKQGETASLVIAR	V	397	G	FALSE	874	1011	542	1008	1172	743	809	0.1061801	0.003267534	-0.559897512104676	0.0391325976038417	209
Q8TEW8_PF00595_380	Q8TEW8	KKIKIDLKKGPEGLGFTHVTRDSSIHGPGPIFVKNILPKGAAIKDGRLQSGDRILEVNGRDVTGRTQEELVAMLRSTKQGETASLVIAR	V	397	H	FALSE	110	96	86	364	249	227	97.33333	0.1426476	0.006766682	-0.123155919479138	0.0810390477403322	209
Q8TEW8_PF00595_380	Q8TEW8	KKIKIDLKKGPEGLGFTIVTRDSSIHGPGPIFVKNILPKGAAIKDGRLQSGDRILEVNGRDVTGRTQEELVAMLRSTKQGETASLVIAR	V	397	I	FALSE	329	350	230	1016	1568	1320	303	0.1583312	0.003466737	0.0646738040308886	0.0415182899456744	209
Q8TEW8_PF00595_380	Q8TEW8	KKIKIDLKKGPEGLGFTKVTRDSSIHGPGPIFVKNILPKGAAIKDGRLQSGDRILEVNGRDVTGRTQEELVAMLRSTKQGETASLVIAR	V	397	K	FALSE	223	249	148	78	201	80	206.6667	0.08667598	0.006842429	-0.793482496859859	0.0819462079629031	209
Q8TEW8_PF00595_380	Q8TEW8	KKIKIDLKKGPEGLGFTLVTRDSSIHGPGPIFVKNILPKGAAIKDGRLQSGDRILEVNGRDVTGRTQEELVAMLRSTKQGETASLVIAR	V	397	L	FALSE	745	756	404	2936	4051	2991	635	0.1655868	0.002343268	0.15156822507576	0.0280634153223681	209
Q8TEW8_PF00595_380	Q8TEW8	KKIKIDLKKGPEGLGFTMVTRDSSIHGPGPIFVKNILPKGAAIKDGRLQSGDRILEVNGRDVTGRTQEELVAMLRSTKQGETASLVIAR	V	397	M	FALSE	365	356	195	1574	2443	2230	305.3333	0.1751478	0.003137912	0.266072547200742	0.0375802203166871	209
Q8TEW8_PF00595_380	Q8TEW8	KKIKIDLKKGPEGLGFTNVTRDSSIHGPGPIFVKNILPKGAAIKDGRLQSGDRILEVNGRDVTGRTQEELVAMLRSTKQGETASLVIAR	V	397	N	FALSE	198	178	110	102	174	235	162	0.09904595	0.007209606	-0.645337425261034	0.0863435883085662	209
Q8TEW8_PF00595_380	Q8TEW8	KKIKIDLKKGPEGLGFTPVTRDSSIHGPGPIFVKNILPKGAAIKDGRLQSGDRILEVNGRDVTGRTQEELVAMLRSTKQGETASLVIAR	V	397	P	FALSE	215	241	190	482	666	690	215.3333	0.1402795	0.004615255	-0.151516727472462	0.0552731560724749	209
Q8TEW8_PF00595_380	Q8TEW8	KKIKIDLKKGPEGLGFTQVTRDSSIHGPGPIFVKNILPKGAAIKDGRLQSGDRILEVNGRDVTGRTQEELVAMLRSTKQGETASLVIAR	V	397	Q	FALSE	174	176	123	164	229	198	157.6667	0.1108727	0.006567802	-0.503698057863102	0.0786572237068402	209
Q8TEW8_PF00595_380	Q8TEW8	KKIKIDLKKGPEGLGFTRVTRDSSIHGPGPIFVKNILPKGAAIKDGRLQSGDRILEVNGRDVTGRTQEELVAMLRSTKQGETASLVIAR	V	397	R	FALSE	656	706	407	550	669	435	589.6667	0.09842581	0.004105832	-0.65276433775163	0.0491722110573223	209
Q8TEW8_PF00595_380	Q8TEW8	KKIKIDLKKGPEGLGFTSVTRDSSIHGPGPIFVKNILPKGAAIKDGRLQSGDRILEVNGRDVTGRTQEELVAMLRSTKQGETASLVIAR	V	397	S	FALSE	460	591	336	1113	1679	1356	462.3333	0.1410568	0.003095001	-0.142207637462238	0.0370663101643281	209
Q8TEW8_PF00595_380	Q8TEW8	KKIKIDLKKGPEGLGFTTVTRDSSIHGPGPIFVKNILPKGAAIKDGRLQSGDRILEVNGRDVTGRTQEELVAMLRSTKQGETASLVIAR	V	397	T	FALSE	299	300	247	1436	2010	1235	282	0.1736174	0.003396227	0.247744190901184	0.0406738490134463	209
Q8TEW8_PF00595_380	Q8TEW8	KKIKIDLKKGPEGLGFTV*TRDSSIHGPGPIFVKNILPKGAAIKDGRLQSGDRILEVNGRDVTGRTQEELVAMLRSTKQGETASLVIAR	V	398	*	TRUE	260	272	193	75	126	37	241.6667	0.06592083	0.007878342	-1.04205005060448	0.0943524955735564	209
Q8TEW8_PF00595_380	Q8TEW8	KKIKIDLKKGPEGLGFTVATRDSSIHGPGPIFVKNILPKGAAIKDGRLQSGDRILEVNGRDVTGRTQEELVAMLRSTKQGETASLVIAR	V	398	A	FALSE	647	709	402	2476	3619	3190	586	0.1637845	0.002440274	0.12998354358158	0.0292251773004098	209
Q8TEW8_PF00595_380	Q8TEW8	KKIKIDLKKGPEGLGFTVCTRDSSIHGPGPIFVKNILPKGAAIKDGRLQSGDRILEVNGRDVTGRTQEELVAMLRSTKQGETASLVIAR	V	398	C	FALSE	206	236	127	599	1135	624	189.6667	0.1603931	0.004077355	0.0893675036218833	0.0488311651854309	209
Q8TEW8_PF00595_380	Q8TEW8	KKIKIDLKKGPEGLGFTVDTRDSSIHGPGPIFVKNILPKGAAIKDGRLQSGDRILEVNGRDVTGRTQEELVAMLRSTKQGETASLVIAR	V	398	D	FALSE	195	225	151	927	1369	1124	190.3333	0.1707654	0.003945848	0.213588106108752	0.0472562127861327	209
Q8TEW8_PF00595_380	Q8TEW8	KKIKIDLKKGPEGLGFTVETRDSSIHGPGPIFVKNILPKGAAIKDGRLQSGDRILEVNGRDVTGRTQEELVAMLRSTKQGETASLVIAR	V	398	E	FALSE	426	482	291	2466	4059	3197	399.6667	0.1832518	0.002628835	0.363127565138285	0.031483419062172	209
Q8TEW8_PF00595_380	Q8TEW8	KKIKIDLKKGPEGLGFTVFTRDSSIHGPGPIFVKNILPKGAAIKDGRLQSGDRILEVNGRDVTGRTQEELVAMLRSTKQGETASLVIAR	V	398	F	FALSE	165	185	101	783	1042	890	150.3333	0.1685216	0.004379352	0.18671593813636	0.0524479376745825	209
Q8TEW8_PF00595_380	Q8TEW8	KKIKIDLKKGPEGLGFTVGTRDSSIHGPGPIFVKNILPKGAAIKDGRLQSGDRILEVNGRDVTGRTQEELVAMLRSTKQGETASLVIAR	V	398	G	FALSE	1176	1329	795	5218	7765	6855	1100	0.169047	0.001773762	0.193008226688234	0.021242905074893	209
Q8TEW8_PF00595_380	Q8TEW8	KKIKIDLKKGPEGLGFTVHTRDSSIHGPGPIFVKNILPKGAAIKDGRLQSGDRILEVNGRDVTGRTQEELVAMLRSTKQGETASLVIAR	V	398	H	FALSE	105	76	62	453	547	633	81	0.1760103	0.006049707	0.276402008327486	0.0724524211996399	209
Q8TEW8_PF00595_380	Q8TEW8	KKIKIDLKKGPEGLGFTVITRDSSIHGPGPIFVKNILPKGAAIKDGRLQSGDRILEVNGRDVTGRTQEELVAMLRSTKQGETASLVIAR	V	398	I	FALSE	325	350	217	1187	1899	928	297.3333	0.1653127	0.003319313	0.148285552270148	0.0397527125808639	209
Q8TEW8_PF00595_380	Q8TEW8	KKIKIDLKKGPEGLGFTVKTRDSSIHGPGPIFVKNILPKGAAIKDGRLQSGDRILEVNGRDVTGRTQEELVAMLRSTKQGETASLVIAR	V	398	K	FALSE	302	415	221	1472	1660	1860	312.6667	0.1559953	0.003307419	0.0366986292529631	0.0396102678149027	209
Q8TEW8_PF00595_380	Q8TEW8	KKIKIDLKKGPEGLGFTVLTRDSSIHGPGPIFVKNILPKGAAIKDGRLQSGDRILEVNGRDVTGRTQEELVAMLRSTKQGETASLVIAR	V	398	L	FALSE	745	942	628	3103	5061	3280	771.6667	0.1655244	0.002115832	0.15082091101859	0.0253395992982266	209
Q8TEW8_PF00595_380	Q8TEW8	KKIKIDLKKGPEGLGFTVMTRDSSIHGPGPIFVKNILPKGAAIKDGRLQSGDRILEVNGRDVTGRTQEELVAMLRSTKQGETASLVIAR	V	398	M	FALSE	351	375	272	1505	2504	1285	332.6667	0.173282	0.003076798	0.243727377843897	0.0368483076357598	209
Q8TEW8_PF00595_380	Q8TEW8	KKIKIDLKKGPEGLGFTVNTRDSSIHGPGPIFVKNILPKGAAIKDGRLQSGDRILEVNGRDVTGRTQEELVAMLRSTKQGETASLVIAR	V	398	N	FALSE	148	133	58	542	814	732	113	0.1704469	0.00498294	0.209773690608615	0.0596766203210393	209
Q8TEW8_PF00595_380	Q8TEW8	KKIKIDLKKGPEGLGFTVPTRDSSIHGPGPIFVKNILPKGAAIKDGRLQSGDRILEVNGRDVTGRTQEELVAMLRSTKQGETASLVIAR	V	398	P	FALSE	273	280	209	356	436	395	254	0.1182318	0.005119308	-0.415564101483021	0.0613097889644385	209
Q8TEW8_PF00595_380	Q8TEW8	KKIKIDLKKGPEGLGFTVQTRDSSIHGPGPIFVKNILPKGAAIKDGRLQSGDRILEVNGRDVTGRTQEELVAMLRSTKQGETASLVIAR	V	398	Q	FALSE	324	331	202	1234	2032	1676	285.6667	0.1704981	0.003315058	0.210386871373472	0.0397017539059719	209
Q8TEW8_PF00595_380	Q8TEW8	KKIKIDLKKGPEGLGFTVRTRDSSIHGPGPIFVKNILPKGAAIKDGRLQSGDRILEVNGRDVTGRTQEELVAMLRSTKQGETASLVIAR	V	398	R	FALSE	1108	1179	736	4869	7726	5688	1007.667	0.1733658	0.001828505	0.244730982298878	0.0218985174696308	209
Q8TEW8_PF00595_380	Q8TEW8	KKIKIDLKKGPEGLGFTVSTRDSSIHGPGPIFVKNILPKGAAIKDGRLQSGDRILEVNGRDVTGRTQEELVAMLRSTKQGETASLVIAR	V	398	S	FALSE	521	598	316	1844	2536	2739	478.3333	0.1569731	0.002760529	0.0484089447193168	0.0330606110084043	209
Q8TEW8_PF00595_380	Q8TEW8	KKIKIDLKKGPEGLGFTVTTRDSSIHGPGPIFVKNILPKGAAIKDGRLQSGDRILEVNGRDVTGRTQEELVAMLRSTKQGETASLVIAR	V	398	T	FALSE	303	372	197	1055	1671	1481	290.6667	0.1590738	0.003377684	0.0735673203586795	0.0404517745813615	209
Q8TEW8_PF00595_380	Q8TEW8	KKIKIDLKKGPEGLGFTVV*RDSSIHGPGPIFVKNILPKGAAIKDGRLQSGDRILEVNGRDVTGRTQEELVAMLRSTKQGETASLVIAR	T	399	*	TRUE	290	290	155	88	44	41	245	0.0509106	0.0100347	-1.22181536919982	0.120177441818592	209
Q8TEW8_PF00595_380	Q8TEW8	KKIKIDLKKGPEGLGFTVVARDSSIHGPGPIFVKNILPKGAAIKDGRLQSGDRILEVNGRDVTGRTQEELVAMLRSTKQGETASLVIAR	T	399	A	FALSE	469	511	331	1584	2443	1784	437	0.1608355	0.002877205	0.0946657686682268	0.0344579445810698	209
Q8TEW8_PF00595_380	Q8TEW8	KKIKIDLKKGPEGLGFTVVCRDSSIHGPGPIFVKNILPKGAAIKDGRLQSGDRILEVNGRDVTGRTQEELVAMLRSTKQGETASLVIAR	T	399	C	FALSE	289	309	144	813	1049	1002	247.3333	0.1487716	0.003940955	-0.0498137514325541	0.0471976133040537	209
Q8TEW8_PF00595_380	Q8TEW8	KKIKIDLKKGPEGLGFTVVDRDSSIHGPGPIFVKNILPKGAAIKDGRLQSGDRILEVNGRDVTGRTQEELVAMLRSTKQGETASLVIAR	T	399	D	FALSE	114	171	117	641	823	1313	134	0.1645973	0.004684152	0.139717788223687	0.0560982794153726	209
Q8TEW8_PF00595_380	Q8TEW8	KKIKIDLKKGPEGLGFTVVERDSSIHGPGPIFVKNILPKGAAIKDGRLQSGDRILEVNGRDVTGRTQEELVAMLRSTKQGETASLVIAR	T	399	E	FALSE	296	300	193	1196	1987	1395	263	0.1731905	0.00341127	0.242631556750451	0.0408540067916836	209
Q8TEW8_PF00595_380	Q8TEW8	KKIKIDLKKGPEGLGFTVVFRDSSIHGPGPIFVKNILPKGAAIKDGRLQSGDRILEVNGRDVTGRTQEELVAMLRSTKQGETASLVIAR	T	399	F	FALSE	228	226	147	413	584	627	200.3333	0.1374169	0.004843562	-0.185799759845119	0.0580074033553311	209
Q8TEW8_PF00595_380	Q8TEW8	KKIKIDLKKGPEGLGFTVVGRDSSIHGPGPIFVKNILPKGAAIKDGRLQSGDRILEVNGRDVTGRTQEELVAMLRSTKQGETASLVIAR	T	399	G	FALSE	904	1106	638	2972	5020	4685	882.6667	0.1590879	0.00204656	0.0737361845927517	0.0245099848852738	209
Q8TEW8_PF00595_380	Q8TEW8	KKIKIDLKKGPEGLGFTVVHRDSSIHGPGPIFVKNILPKGAAIKDGRLQSGDRILEVNGRDVTGRTQEELVAMLRSTKQGETASLVIAR	T	399	H	FALSE	160	207	91	443	671	580	152.6667	0.1474324	0.004769261	-0.0658522608133487	0.0571175606988926	209
Q8TEW8_PF00595_380	Q8TEW8	KKIKIDLKKGPEGLGFTVVIRDSSIHGPGPIFVKNILPKGAAIKDGRLQSGDRILEVNGRDVTGRTQEELVAMLRSTKQGETASLVIAR	T	399	I	FALSE	294	361	195	651	986	815	283.3333	0.1397896	0.003903901	-0.157383861392452	0.046753847677862	209
Q8TEW8_PF00595_380	Q8TEW8	KKIKIDLKKGPEGLGFTVVKRDSSIHGPGPIFVKNILPKGAAIKDGRLQSGDRILEVNGRDVTGRTQEELVAMLRSTKQGETASLVIAR	T	399	K	FALSE	338	432	219	958	1749	1420	329.6667	0.1546401	0.003241263	0.0204685008831509	0.0388179712000612	209
Q8TEW8_PF00595_380	Q8TEW8	KKIKIDLKKGPEGLGFTVVLRDSSIHGPGPIFVKNILPKGAAIKDGRLQSGDRILEVNGRDVTGRTQEELVAMLRSTKQGETASLVIAR	T	399	L	FALSE	972	1067	613	2484	3678	2541	884	0.1480851	0.002236555	-0.0580354036801015	0.0267854004989267	209
Q8TEW8_PF00595_380	Q8TEW8	KKIKIDLKKGPEGLGFTVVMRDSSIHGPGPIFVKNILPKGAAIKDGRLQSGDRILEVNGRDVTGRTQEELVAMLRSTKQGETASLVIAR	T	399	M	FALSE	365	357	278	1013	1635	1435	333.3333	0.1586383	0.003413325	0.0683516910013501	0.0408786178555855	209
Q8TEW8_PF00595_380	Q8TEW8	KKIKIDLKKGPEGLGFTVVNRDSSIHGPGPIFVKNILPKGAAIKDGRLQSGDRILEVNGRDVTGRTQEELVAMLRSTKQGETASLVIAR	T	399	N	FALSE	136	211	106	784	723	651	151	0.1528056	0.004647912	-0.00150181382642741	0.0556642624052472	209
Q8TEW8_PF00595_380	Q8TEW8	KKIKIDLKKGPEGLGFTVVPRDSSIHGPGPIFVKNILPKGAAIKDGRLQSGDRILEVNGRDVTGRTQEELVAMLRSTKQGETASLVIAR	T	399	P	FALSE	277	358	205	1239	1841	1365	280	0.1644319	0.003327859	0.137736926924715	0.039855061073373	209
Q8TEW8_PF00595_380	Q8TEW8	KKIKIDLKKGPEGLGFTVVQRDSSIHGPGPIFVKNILPKGAAIKDGRLQSGDRILEVNGRDVTGRTQEELVAMLRSTKQGETASLVIAR	T	399	Q	FALSE	278	372	206	1051	1469	1439	285.3333	0.1547456	0.003485753	0.0217319885919874	0.0417460291141221	209
Q8TEW8_PF00595_380	Q8TEW8	KKIKIDLKKGPEGLGFTVVRRDSSIHGPGPIFVKNILPKGAAIKDGRLQSGDRILEVNGRDVTGRTQEELVAMLRSTKQGETASLVIAR	T	399	R	FALSE	1068	1194	680	3496	4427	3869	980.6667	0.1513086	0.002081982	-0.0194301654864107	0.0249342053745857	209
Q8TEW8_PF00595_380	Q8TEW8	KKIKIDLKKGPEGLGFTVVSRDSSIHGPGPIFVKNILPKGAAIKDGRLQSGDRILEVNGRDVTGRTQEELVAMLRSTKQGETASLVIAR	T	399	S	FALSE	644	818	452	1903	2813	2344	638	0.148436	0.002528398	-0.0538329597272035	0.0302805667871728	209
Q8TEW8_PF00595_380	Q8TEW8	KKIKIDLKKGPEGLGFTVVT*DSSIHGPGPIFVKNILPKGAAIKDGRLQSGDRILEVNGRDVTGRTQEELVAMLRSTKQGETASLVIAR	R	400	*	TRUE	346	327	194	66	75	35	289	0.04534803	0.009101075	-1.28843374668364	0.108996174404729	209
Q8TEW8_PF00595_380	Q8TEW8	KKIKIDLKKGPEGLGFTVVTADSSIHGPGPIFVKNILPKGAAIKDGRLQSGDRILEVNGRDVTGRTQEELVAMLRSTKQGETASLVIAR	R	400	A	FALSE	533	723	420	2140	3311	3239	558.6667	0.1598228	0.002482361	0.0825374842820779	0.0297292190748344	209
Q8TEW8_PF00595_380	Q8TEW8	KKIKIDLKKGPEGLGFTVVTCDSSIHGPGPIFVKNILPKGAAIKDGRLQSGDRILEVNGRDVTGRTQEELVAMLRSTKQGETASLVIAR	R	400	C	FALSE	292	264	194	980	1765	1363	250	0.1727936	0.003601697	0.237878208204127	0.04313459611804	209
Q8TEW8_PF00595_380	Q8TEW8	KKIKIDLKKGPEGLGFTVVTDDSSIHGPGPIFVKNILPKGAAIKDGRLQSGDRILEVNGRDVTGRTQEELVAMLRSTKQGETASLVIAR	R	400	D	FALSE	170	287	167	770	1202	844	208	0.1572082	0.003861567	0.0512245462391978	0.0462468477852944	209
Q8TEW8_PF00595_380	Q8TEW8	KKIKIDLKKGPEGLGFTVVTEDSSIHGPGPIFVKNILPKGAAIKDGRLQSGDRILEVNGRDVTGRTQEELVAMLRSTKQGETASLVIAR	R	400	E	FALSE	367	484	260	1647	1674	2028	370.3333	0.1504397	0.003204465	-0.0298362742087613	0.0383772714776937	209
Q8TEW8_PF00595_380	Q8TEW8	KKIKIDLKKGPEGLGFTVVTFDSSIHGPGPIFVKNILPKGAAIKDGRLQSGDRILEVNGRDVTGRTQEELVAMLRSTKQGETASLVIAR	R	400	F	FALSE	272	195	172	595	731	676	213	0.1501221	0.004650076	-0.0336399111407658	0.0556901788735118	209
Q8TEW8_PF00595_380	Q8TEW8	KKIKIDLKKGPEGLGFTVVTGDSSIHGPGPIFVKNILPKGAAIKDGRLQSGDRILEVNGRDVTGRTQEELVAMLRSTKQGETASLVIAR	R	400	G	FALSE	1249	1420	862	4113	5983	5639	1177	0.1561829	0.001859309	0.0389453618991976	0.0222674319282374	209
Q8TEW8_PF00595_380	Q8TEW8	KKIKIDLKKGPEGLGFTVVTHDSSIHGPGPIFVKNILPKGAAIKDGRLQSGDRILEVNGRDVTGRTQEELVAMLRSTKQGETASLVIAR	R	400	H	FALSE	159	195	114	886	650	943	156	0.1527037	0.004817942	-0.00272218726273506	0.0577005734491663	209
Q8TEW8_PF00595_380	Q8TEW8	KKIKIDLKKGPEGLGFTVVTIDSSIHGPGPIFVKNILPKGAAIKDGRLQSGDRILEVNGRDVTGRTQEELVAMLRSTKQGETASLVIAR	R	400	I	FALSE	212	221	103	354	723	536	178.6667	0.1449711	0.00462471	-0.0953292494177015	0.0553863909187976	209
Q8TEW8_PF00595_380	Q8TEW8	KKIKIDLKKGPEGLGFTVVTKDSSIHGPGPIFVKNILPKGAAIKDGRLQSGDRILEVNGRDVTGRTQEELVAMLRSTKQGETASLVIAR	R	400	K	FALSE	298	426	195	978	1715	1675	306.3333	0.1551017	0.00326935	0.025996708716316	0.0391543463590952	209
Q8TEW8_PF00595_380	Q8TEW8	KKIKIDLKKGPEGLGFTVVTLDSSIHGPGPIFVKNILPKGAAIKDGRLQSGDRILEVNGRDVTGRTQEELVAMLRSTKQGETASLVIAR	R	400	L	FALSE	866	1036	521	3227	5051	3946	807.6667	0.1619569	0.002073082	0.108095864561016	0.0248276173119445	209
Q8TEW8_PF00595_380	Q8TEW8	KKIKIDLKKGPEGLGFTVVTMDSSIHGPGPIFVKNILPKGAAIKDGRLQSGDRILEVNGRDVTGRTQEELVAMLRSTKQGETASLVIAR	R	400	M	FALSE	260	298	183	871	1455	1806	247	0.162234	0.003654481	0.111414465927069	0.0437667471628099	209
Q8TEW8_PF00595_380	Q8TEW8	KKIKIDLKKGPEGLGFTVVTNDSSIHGPGPIFVKNILPKGAAIKDGRLQSGDRILEVNGRDVTGRTQEELVAMLRSTKQGETASLVIAR	R	400	N	FALSE	167	214	101	502	803	871	160.6667	0.1529128	0.004523879	-0.000217966600008094	0.0541788200261939	209
Q8TEW8_PF00595_380	Q8TEW8	KKIKIDLKKGPEGLGFTVVTPDSSIHGPGPIFVKNILPKGAAIKDGRLQSGDRILEVNGRDVTGRTQEELVAMLRSTKQGETASLVIAR	R	400	P	FALSE	314	392	225	1633	2670	2142	310.3333	0.1751644	0.003008302	0.266271351901848	0.0360279867437744	209
Q8TEW8_PF00595_380	Q8TEW8	KKIKIDLKKGPEGLGFTVVTQDSSIHGPGPIFVKNILPKGAAIKDGRLQSGDRILEVNGRDVTGRTQEELVAMLRSTKQGETASLVIAR	R	400	Q	FALSE	242	267	136	1052	1167	1687	215	0.1597372	0.003940805	0.0815123226908324	0.0471958168760317	209
Q8TEW8_PF00595_380	Q8TEW8	KKIKIDLKKGPEGLGFTVVTR*SSIHGPGPIFVKNILPKGAAIKDGRLQSGDRILEVNGRDVTGRTQEELVAMLRSTKQGETASLVIAR	D	401	*	TRUE	196	224	195	51	28	24	205	0.0419853	0.01160023	-1.32870642936739	0.138926521560912	209
Q8TEW8_PF00595_380	Q8TEW8	KKIKIDLKKGPEGLGFTVVTRASSIHGPGPIFVKNILPKGAAIKDGRLQSGDRILEVNGRDVTGRTQEELVAMLRSTKQGETASLVIAR	D	401	A	FALSE	736	735	493	1696	2186	2593	654.6667	0.1427557	0.002763321	-0.121861293684586	0.0330940485219879	209
Q8TEW8_PF00595_380	Q8TEW8	KKIKIDLKKGPEGLGFTVVTRCSSIHGPGPIFVKNILPKGAAIKDGRLQSGDRILEVNGRDVTGRTQEELVAMLRSTKQGETASLVIAR	D	401	C	FALSE	306	311	178	772	1148	586	265	0.1502849	0.003838994	-0.0316901879275092	0.0459765093203506	209
Q8TEW8_PF00595_380	Q8TEW8	KKIKIDLKKGPEGLGFTVVTRD*SIHGPGPIFVKNILPKGAAIKDGRLQSGDRILEVNGRDVTGRTQEELVAMLRSTKQGETASLVIAR	S	402	*	TRUE	238	296	185	39	33	176	239.6667	0.04993964	0.01100738	-1.23344376754837	0.13182643920846	209
Q8TEW8_PF00595_380	Q8TEW8	KKIKIDLKKGPEGLGFTVVTRDASIHGPGPIFVKNILPKGAAIKDGRLQSGDRILEVNGRDVTGRTQEELVAMLRSTKQGETASLVIAR	S	402	A	FALSE	662	776	485	1667	2640	1853	641	0.1475195	0.002596724	-0.0648091349418827	0.0310988517274	209
Q8TEW8_PF00595_380	Q8TEW8	KKIKIDLKKGPEGLGFTVVTRDCSIHGPGPIFVKNILPKGAAIKDGRLQSGDRILEVNGRDVTGRTQEELVAMLRSTKQGETASLVIAR	S	402	C	FALSE	221	271	150	542	866	710	214	0.1457863	0.004241826	-0.0855662619272417	0.0508009006068531	209
Q8TEW8_PF00595_380	Q8TEW8	KKIKIDLKKGPEGLGFTVVTRDDSIHGPGPIFVKNILPKGAAIKDGRLQSGDRILEVNGRDVTGRTQEELVAMLRSTKQGETASLVIAR	S	402	D	FALSE	220	281	116	599	738	1074	205.6667	0.1407186	0.004417019	-0.146257983842603	0.052899044703291	209
Q8TEW8_PF00595_380	Q8TEW8	KKIKIDLKKGPEGLGFTVVTRDESIHGPGPIFVKNILPKGAAIKDGRLQSGDRILEVNGRDVTGRTQEELVAMLRSTKQGETASLVIAR	S	402	E	FALSE	376	429	296	1071	2179	1497	367	0.1625213	0.003071636	0.114855224398621	0.0367864865594279	209
Q8TEW8_PF00595_380	Q8TEW8	KKIKIDLKKGPEGLGFTVVTRDFSIHGPGPIFVKNILPKGAAIKDGRLQSGDRILEVNGRDVTGRTQEELVAMLRSTKQGETASLVIAR	S	402	F	FALSE	334	428	268	999	1647	1125	343.3333	0.1525059	0.00329223	-0.00509107701446826	0.0394283615133907	209
Q8TEW8_PF00595_380	Q8TEW8	KKIKIDLKKGPEGLGFTVVTRDGSIHGPGPIFVKNILPKGAAIKDGRLQSGDRILEVNGRDVTGRTQEELVAMLRSTKQGETASLVIAR	S	402	G	FALSE	1106	1234	701	2782	3852	3712	1013.667	0.1444896	0.002151818	-0.101095783368458	0.0257705743569014	209
Q8TEW8_PF00595_380	Q8TEW8	KKIKIDLKKGPEGLGFTVVTRDHSIHGPGPIFVKNILPKGAAIKDGRLQSGDRILEVNGRDVTGRTQEELVAMLRSTKQGETASLVIAR	S	402	H	FALSE	135	146	111	248	708	396	130.6667	0.157468	0.005022361	0.0543359595733752	0.0601487335814188	209
Q8TEW8_PF00595_380	Q8TEW8	KKIKIDLKKGPEGLGFTVVTRDISIHGPGPIFVKNILPKGAAIKDGRLQSGDRILEVNGRDVTGRTQEELVAMLRSTKQGETASLVIAR	S	402	I	FALSE	223	192	147	582	525	355	187.3333	0.1403786	0.005077467	-0.150329887359233	0.0608086933319699	209
Q8TEW8_PF00595_380	Q8TEW8	KKIKIDLKKGPEGLGFTVVTRDKSIHGPGPIFVKNILPKGAAIKDGRLQSGDRILEVNGRDVTGRTQEELVAMLRSTKQGETASLVIAR	S	402	K	FALSE	324	343	211	564	788	508	292.6667	0.1322826	0.004190381	-0.247289095802267	0.0501847856762267	209
Q8TEW8_PF00595_380	Q8TEW8	KKIKIDLKKGPEGLGFTVVTRDLSIHGPGPIFVKNILPKGAAIKDGRLQSGDRILEVNGRDVTGRTQEELVAMLRSTKQGETASLVIAR	S	402	L	FALSE	682	794	470	1550	2732	1540	648.6667	0.1476387	0.002562394	-0.0633815734736995	0.0306877092340885	209
Q8TEW8_PF00595_380	Q8TEW8	KKIKIDLKKGPEGLGFTVVTRDMSIHGPGPIFVKNILPKGAAIKDGRLQSGDRILEVNGRDVTGRTQEELVAMLRSTKQGETASLVIAR	S	402	M	FALSE	435	444	277	935	1881	1205	385.3333	0.1551358	0.003160089	0.0264050966866601	0.0378458162116527	209
Q8TEW8_PF00595_380	Q8TEW8	KKIKIDLKKGPEGLGFTVVTRDNSIHGPGPIFVKNILPKGAAIKDGRLQSGDRILEVNGRDVTGRTQEELVAMLRSTKQGETASLVIAR	S	402	N	FALSE	177	187	100	551	639	279	154.6667	0.1487508	0.004889817	-0.0500628561182775	0.0585613618763949	209
Q8TEW8_PF00595_380	Q8TEW8	KKIKIDLKKGPEGLGFTVVTRDPSIHGPGPIFVKNILPKGAAIKDGRLQSGDRILEVNGRDVTGRTQEELVAMLRSTKQGETASLVIAR	S	402	P	FALSE	297	348	226	1108	1522	1036	290.3333	0.1578085	0.003496361	0.0584138511834114	0.041873072503841	209
Q8TEW8_PF00595_380	Q8TEW8	KKIKIDLKKGPEGLGFTVVTRDQSIHGPGPIFVKNILPKGAAIKDGRLQSGDRILEVNGRDVTGRTQEELVAMLRSTKQGETASLVIAR	S	402	Q	FALSE	245	312	191	575	1047	933	249.3333	0.1472313	0.003932538	-0.0682606719815666	0.0470968097396435	209
Q8TEW8_PF00595_380	Q8TEW8	KKIKIDLKKGPEGLGFTVVTRDRSIHGPGPIFVKNILPKGAAIKDGRLQSGDRILEVNGRDVTGRTQEELVAMLRSTKQGETASLVIAR	S	402	R	FALSE	797	937	548	1761	3240	1835	760.6667	0.1478331	0.002372117	-0.0610534027571328	0.0284089163357541	209
Q8TEW8_PF00595_380	Q8TEW8	KKIKIDLKKGPEGLGFTVVTRDS*IHGPGPIFVKNILPKGAAIKDGRLQSGDRILEVNGRDVTGRTQEELVAMLRSTKQGETASLVIAR	S	403	*	TRUE	266	285	152	53	51	27	234.3333	0.04209073	0.01031925	-1.32744377999163	0.123585265776406	209
Q8TEW8_PF00595_380	Q8TEW8	KKIKIDLKKGPEGLGFTVVTRDSAIHGPGPIFVKNILPKGAAIKDGRLQSGDRILEVNGRDVTGRTQEELVAMLRSTKQGETASLVIAR	S	403	A	FALSE	420	540	314	1320	1655	1586	424.6667	0.1447004	0.003152855	-0.0985712031881472	0.037759180476243	209
Q8TEW8_PF00595_380	Q8TEW8	KKIKIDLKKGPEGLGFTVVTRDSCIHGPGPIFVKNILPKGAAIKDGRLQSGDRILEVNGRDVTGRTQEELVAMLRSTKQGETASLVIAR	S	403	C	FALSE	439	443	237	1094	1139	1507	373	0.1385457	0.003622876	-0.172281040169909	0.0433882397785656	209
Q8TEW8_PF00595_380	Q8TEW8	KKIKIDLKKGPEGLGFTVVTRDSDIHGPGPIFVKNILPKGAAIKDGRLQSGDRILEVNGRDVTGRTQEELVAMLRSTKQGETASLVIAR	S	403	D	FALSE	173	140	111	467	564	405	141.3333	0.153439	0.005271944	0.00608390290131665	0.0631377862149215	209
Q8TEW8_PF00595_380	Q8TEW8	KKIKIDLKKGPEGLGFTVVTRDSEIHGPGPIFVKNILPKGAAIKDGRLQSGDRILEVNGRDVTGRTQEELVAMLRSTKQGETASLVIAR	S	403	E	FALSE	281	330	242	955	1489	1364	284.3333	0.1588378	0.003550901	0.0707409402706664	0.0425262537326556	209
Q8TEW8_PF00595_380	Q8TEW8	KKIKIDLKKGPEGLGFTVVTRDSFIHGPGPIFVKNILPKGAAIKDGRLQSGDRILEVNGRDVTGRTQEELVAMLRSTKQGETASLVIAR	S	403	F	FALSE	356	436	354	1106	1552	958	382	0.1492777	0.003325183	-0.043752603286183	0.0398230127974598	209
Q8TEW8_PF00595_380	Q8TEW8	KKIKIDLKKGPEGLGFTVVTRDSGIHGPGPIFVKNILPKGAAIKDGRLQSGDRILEVNGRDVTGRTQEELVAMLRSTKQGETASLVIAR	S	403	G	FALSE	873	1066	555	2372	3401	2739	831.3333	0.1454048	0.002287461	-0.0901351771966362	0.0273950602648607	209
Q8TEW8_PF00595_380	Q8TEW8	KKIKIDLKKGPEGLGFTVVTRDSHIHGPGPIFVKNILPKGAAIKDGRLQSGDRILEVNGRDVTGRTQEELVAMLRSTKQGETASLVIAR	S	403	H	FALSE	106	154	96	288	261	611	118.6667	0.1303107	0.006394149	-0.270904938580036	0.0765775229380954	209
Q8TEW8_PF00595_380	Q8TEW8	KKIKIDLKKGPEGLGFTVVTRDSIIHGPGPIFVKNILPKGAAIKDGRLQSGDRILEVNGRDVTGRTQEELVAMLRSTKQGETASLVIAR	S	403	I	FALSE	183	222	98	524	518	448	167.6667	0.1370113	0.005045214	-0.190657301216721	0.0604224253786704	209
Q8TEW8_PF00595_380	Q8TEW8	KKIKIDLKKGPEGLGFTVVTRDSKIHGPGPIFVKNILPKGAAIKDGRLQSGDRILEVNGRDVTGRTQEELVAMLRSTKQGETASLVIAR	S	403	K	FALSE	188	237	166	660	1320	638	197	0.1657678	0.003931495	0.153735914889025	0.0470843185767969	209
Q8TEW8_PF00595_380	Q8TEW8	KKIKIDLKKGPEGLGFTVVTRDSLIHGPGPIFVKNILPKGAAIKDGRLQSGDRILEVNGRDVTGRTQEELVAMLRSTKQGETASLVIAR	S	403	L	FALSE	758	930	609	1827	3220	2405	765.6667	0.1481232	0.002378585	-0.0575791109625026	0.0284863783120646	209
Q8TEW8_PF00595_380	Q8TEW8	KKIKIDLKKGPEGLGFTVVTRDSMIHGPGPIFVKNILPKGAAIKDGRLQSGDRILEVNGRDVTGRTQEELVAMLRSTKQGETASLVIAR	S	403	M	FALSE	364	401	236	909	1056	1032	333.6667	0.1389876	0.003758492	-0.166988763216972	0.0450124023294809	209
Q8TEW8_PF00595_380	Q8TEW8	KKIKIDLKKGPEGLGFTVVTRDSNIHGPGPIFVKNILPKGAAIKDGRLQSGDRILEVNGRDVTGRTQEELVAMLRSTKQGETASLVIAR	S	403	N	FALSE	196	198	145	566	539	619	179.6667	0.1418499	0.005026907	-0.132709323700359	0.0602031773266735	209
Q8TEW8_PF00595_380	Q8TEW8	KKIKIDLKKGPEGLGFTVVTRDSPIHGPGPIFVKNILPKGAAIKDGRLQSGDRILEVNGRDVTGRTQEELVAMLRSTKQGETASLVIAR	S	403	P	FALSE	311	413	267	839	1535	1682	330.3333	0.1514573	0.003375724	-0.017649306507226	0.0404283012552068	209
Q8TEW8_PF00595_380	Q8TEW8	KKIKIDLKKGPEGLGFTVVTRDSQIHGPGPIFVKNILPKGAAIKDGRLQSGDRILEVNGRDVTGRTQEELVAMLRSTKQGETASLVIAR	S	403	Q	FALSE	216	245	171	877	1251	818	210.6667	0.1635964	0.003941427	0.127730822841939	0.0472032660642297	209
Q8TEW8_PF00595_380	Q8TEW8	KKIKIDLKKGPEGLGFTVVTRDSRIHGPGPIFVKNILPKGAAIKDGRLQSGDRILEVNGRDVTGRTQEELVAMLRSTKQGETASLVIAR	S	403	R	FALSE	1151	1377	774	3149	4017	3663	1100.667	0.1419506	0.002087235	-0.131503321688228	0.0249971162839176	209
Q8TEW8_PF00595_380	Q8TEW8	KKIKIDLKKGPEGLGFTVVTRDSS*HGPGPIFVKNILPKGAAIKDGRLQSGDRILEVNGRDVTGRTQEELVAMLRSTKQGETASLVIAR	I	404	*	TRUE	272	332	160	46	51	70	254.6667	0.04297095	0.0101829	-1.31690210083455	0.121952312704369	209
Q8TEW8_PF00595_380	Q8TEW8	KKIKIDLKKGPEGLGFTVVTRDSSAHGPGPIFVKNILPKGAAIKDGRLQSGDRILEVNGRDVTGRTQEELVAMLRSTKQGETASLVIAR	I	404	A	FALSE	745	933	606	2318	3003	1939	761.3333	0.1456514	0.002423917	-0.0871818495283987	0.0290292828126994	209
Q8TEW8_PF00595_380	Q8TEW8	KKIKIDLKKGPEGLGFTVVTRDSSCHGPGPIFVKNILPKGAAIKDGRLQSGDRILEVNGRDVTGRTQEELVAMLRSTKQGETASLVIAR	I	404	C	FALSE	200	197	129	494	645	954	175.3333	0.1475383	0.004818155	-0.0645839826297865	0.0577031243769576	209
Q8TEW8_PF00595_380	Q8TEW8	KKIKIDLKKGPEGLGFTVVTRDSSDHGPGPIFVKNILPKGAAIKDGRLQSGDRILEVNGRDVTGRTQEELVAMLRSTKQGETASLVIAR	I	404	D	FALSE	272	289	233	664	1572	701	264.6667	0.1635204	0.003611696	0.126820632644104	0.0432543460099893	209
Q8TEW8_PF00595_380	Q8TEW8	KKIKIDLKKGPEGLGFTVVTRDSSEHGPGPIFVKNILPKGAAIKDGRLQSGDRILEVNGRDVTGRTQEELVAMLRSTKQGETASLVIAR	I	404	E	FALSE	332	436	297	1439	1679	1441	355	0.1536865	0.003260597	0.00904800913768673	0.0390495187959156	209
Q8TEW8_PF00595_380	Q8TEW8	KKIKIDLKKGPEGLGFTVVTRDSSFHGPGPIFVKNILPKGAAIKDGRLQSGDRILEVNGRDVTGRTQEELVAMLRSTKQGETASLVIAR	I	404	F	FALSE	270	296	183	894	833	856	249.6667	0.1428766	0.004207627	-0.12041337269882	0.0503913269940143	209
Q8TEW8_PF00595_380	Q8TEW8	KKIKIDLKKGPEGLGFTVVTRDSSGHGPGPIFVKNILPKGAAIKDGRLQSGDRILEVNGRDVTGRTQEELVAMLRSTKQGETASLVIAR	I	404	G	FALSE	622	768	459	2159	2782	2455	616.3333	0.1506702	0.002564647	-0.0270757631482229	0.0307146915829796	209
Q8TEW8_PF00595_380	Q8TEW8	KKIKIDLKKGPEGLGFTVVTRDSSHHGPGPIFVKNILPKGAAIKDGRLQSGDRILEVNGRDVTGRTQEELVAMLRSTKQGETASLVIAR	I	404	H	FALSE	117	172	101	347	700	471	130	0.1547446	0.004881337	0.0217200124051738	0.0584598038122155	209
Q8TEW8_PF00595_380	Q8TEW8	KKIKIDLKKGPEGLGFTVVTRDSSI*GPGPIFVKNILPKGAAIKDGRLQSGDRILEVNGRDVTGRTQEELVAMLRSTKQGETASLVIAR	H	405	*	TRUE	318	312	239	69	160	72	289.6667	0.06787315	0.007229682	-1.01866870156452	0.0865840222350363	209
Q8TEW8_PF00595_380	Q8TEW8	KKIKIDLKKGPEGLGFTVVTRDSSIAGPGPIFVKNILPKGAAIKDGRLQSGDRILEVNGRDVTGRTQEELVAMLRSTKQGETASLVIAR	H	405	A	FALSE	1131	1455	735	3893	5843	4211	1107	0.154333	0.001862218	0.0167906139126894	0.0223022706556782	209
Q8TEW8_PF00595_380	Q8TEW8	KKIKIDLKKGPEGLGFTVVTRDSSICGPGPIFVKNILPKGAAIKDGRLQSGDRILEVNGRDVTGRTQEELVAMLRSTKQGETASLVIAR	H	405	C	FALSE	449	505	300	1182	2097	1418	418	0.1550511	0.002996538	0.0253907136635469	0.035887098882099	209
Q8TEW8_PF00595_380	Q8TEW8	KKIKIDLKKGPEGLGFTVVTRDSSIDGPGPIFVKNILPKGAAIKDGRLQSGDRILEVNGRDVTGRTQEELVAMLRSTKQGETASLVIAR	H	405	D	FALSE	386	427	251	1181	2078	1266	354.6667	0.1611739	0.003111206	0.0987185102859546	0.0372603842716427	209
Q8TEW8_PF00595_380	Q8TEW8	KKIKIDLKKGPEGLGFTVVTRDSSIEGPGPIFVKNILPKGAAIKDGRLQSGDRILEVNGRDVTGRTQEELVAMLRSTKQGETASLVIAR	H	405	E	FALSE	614	739	495	2067	4098	3105	616	0.1665049	0.002348551	0.162563562189341	0.0281266855173045	209
Q8TEW8_PF00595_380	Q8TEW8	KKIKIDLKKGPEGLGFTVVTRDSSIFGPGPIFVKNILPKGAAIKDGRLQSGDRILEVNGRDVTGRTQEELVAMLRSTKQGETASLVIAR	H	405	F	FALSE	171	224	149	605	830	364	181.3333	0.1514127	0.004428045	-0.018183444439113	0.0530310941390979	209
Q8TEW8_PF00595_380	Q8TEW8	KKIKIDLKKGPEGLGFTVVTRDSSIGGPGPIFVKNILPKGAAIKDGRLQSGDRILEVNGRDVTGRTQEELVAMLRSTKQGETASLVIAR	H	405	G	FALSE	2026	2250	1384	7210	10661	8910	1886.667	0.1607088	0.001465997	0.0931483857989419	0.0175570539402005	209
Q8TEW8_PF00595_380	Q8TEW8	KKIKIDLKKGPEGLGFTVVTRDSSIH*PGPIFVKNILPKGAAIKDGRLQSGDRILEVNGRDVTGRTQEELVAMLRSTKQGETASLVIAR	G	406	*	TRUE	642	858	490	208	140	98	663.3333	0.04290698	0.006936089	-1.31766821750501	0.0830678976198664	209
Q8TEW8_PF00595_380	Q8TEW8	KKIKIDLKKGPEGLGFTVVTRDSSIHAPGPIFVKNILPKGAAIKDGRLQSGDRILEVNGRDVTGRTQEELVAMLRSTKQGETASLVIAR	G	406	A	FALSE	1496	1907	1053	4574	7096	4989	1485.333	0.1511999	0.001679329	-0.0207319769930507	0.0201119578255228	209
Q8TEW8_PF00595_380	Q8TEW8	KKIKIDLKKGPEGLGFTVVTRDSSIHCPGPIFVKNILPKGAAIKDGRLQSGDRILEVNGRDVTGRTQEELVAMLRSTKQGETASLVIAR	G	406	C	FALSE	992	1274	690	2974	4385	2955	985.3333	0.1482267	0.002062999	-0.0563395756272936	0.0247068614203028	209
Q8TEW8_PF00595_380	Q8TEW8	KKIKIDLKKGPEGLGFTVVTRDSSIHDPGPIFVKNILPKGAAIKDGRLQSGDRILEVNGRDVTGRTQEELVAMLRSTKQGETASLVIAR	G	406	D	FALSE	990	1150	683	3684	5258	4026	941	0.1593751	0.002006405	0.0771757454456221	0.024029081103773	209
Q8TEW8_PF00595_380	Q8TEW8	KKIKIDLKKGPEGLGFTVVTRDSSIHEPGPIFVKNILPKGAAIKDGRLQSGDRILEVNGRDVTGRTQEELVAMLRSTKQGETASLVIAR	G	406	E	FALSE	663	692	431	1947	3059	2162	595.3333	0.1576687	0.002553917	0.0567395802668679	0.0305861870984695	209
Q8TEW8_PF00595_380	Q8TEW8	KKIKIDLKKGPEGLGFTVVTRDSSIHFPGPIFVKNILPKGAAIKDGRLQSGDRILEVNGRDVTGRTQEELVAMLRSTKQGETASLVIAR	G	406	F	FALSE	1232	1182	758	3410	3931	2340	1057.333	0.1466429	0.002154765	-0.0753074603026985	0.0258058681794411	209
Q8TEW8_PF00595_380	Q8TEW8	KKIKIDLKKGPEGLGFTVVTRDSSIHG*GPIFVKNILPKGAAIKDGRLQSGDRILEVNGRDVTGRTQEELVAMLRSTKQGETASLVIAR	P	407	*	TRUE	274	335	212	86	77	35	273.6667	0.05151535	0.008868563	-1.21457277022429	0.106211567256322	209
Q8TEW8_PF00595_380	Q8TEW8	KKIKIDLKKGPEGLGFTVVTRDSSIHGAGPIFVKNILPKGAAIKDGRLQSGDRILEVNGRDVTGRTQEELVAMLRSTKQGETASLVIAR	P	407	A	FALSE	720	725	441	2572	3171	3096	628.6667	0.1578716	0.002506407	0.0591695485713507	0.0300171984629546	209
Q8TEW8_PF00595_380	Q8TEW8	KKIKIDLKKGPEGLGFTVVTRDSSIHGCGPIFVKNILPKGAAIKDGRLQSGDRILEVNGRDVTGRTQEELVAMLRSTKQGETASLVIAR	P	407	C	FALSE	344	345	242	997	1348	1632	310.3333	0.1535704	0.003604719	0.00765757384862583	0.0431707881545907	209
Q8TEW8_PF00595_380	Q8TEW8	KKIKIDLKKGPEGLGFTVVTRDSSIHGDGPIFVKNILPKGAAIKDGRLQSGDRILEVNGRDVTGRTQEELVAMLRSTKQGETASLVIAR	P	407	D	FALSE	193	265	137	793	869	622	198.3333	0.1488433	0.004253543	-0.0489550588380178	0.0509412255877483	209
Q8TEW8_PF00595_380	Q8TEW8	KKIKIDLKKGPEGLGFTVVTRDSSIHGEGPIFVKNILPKGAAIKDGRLQSGDRILEVNGRDVTGRTQEELVAMLRSTKQGETASLVIAR	P	407	E	FALSE	418	502	288	1289	2192	1449	402.6667	0.1572969	0.00296778	0.0522868340095655	0.035542687701713	209
Q8TEW8_PF00595_380	Q8TEW8	KKIKIDLKKGPEGLGFTVVTRDSSIHGFGPIFVKNILPKGAAIKDGRLQSGDRILEVNGRDVTGRTQEELVAMLRSTKQGETASLVIAR	P	407	F	FALSE	212	191	139	491	839	623	180.6667	0.1559436	0.004545092	0.036079460394699	0.0544328708770712	209
Q8TEW8_PF00595_380	Q8TEW8	KKIKIDLKKGPEGLGFTVVTRDSSIHGGGPIFVKNILPKGAAIKDGRLQSGDRILEVNGRDVTGRTQEELVAMLRSTKQGETASLVIAR	P	407	G	FALSE	1251	1437	928	4011	6375	4448	1205.333	0.1579683	0.001825213	0.0603276458362274	0.0218590918626403	209
Q8TEW8_PF00595_380	Q8TEW8	KKIKIDLKKGPEGLGFTVVTRDSSIHGHGPIFVKNILPKGAAIKDGRLQSGDRILEVNGRDVTGRTQEELVAMLRSTKQGETASLVIAR	P	407	H	FALSE	166	190	111	420	399	346	155.6667	0.1330153	0.005519445	-0.238514143723931	0.0661019044274783	209
Q8TEW8_PF00595_380	Q8TEW8	KKIKIDLKKGPEGLGFTVVTRDSSIHGIGPIFVKNILPKGAAIKDGRLQSGDRILEVNGRDVTGRTQEELVAMLRSTKQGETASLVIAR	P	407	I	FALSE	212	166	155	562	719	488	177.6667	0.1553157	0.004813982	0.0285596126944297	0.0576531477493844	209
Q8TEW8_PF00595_380	Q8TEW8	KKIKIDLKKGPEGLGFTVVTRDSSIHGKGPIFVKNILPKGAAIKDGRLQSGDRILEVNGRDVTGRTQEELVAMLRSTKQGETASLVIAR	P	407	K	FALSE	379	335	205	739	1004	484	306.3333	0.1417027	0.003922093	-0.134472218399324	0.0469717184683753	209
Q8TEW8_PF00595_380	Q8TEW8	KKIKIDLKKGPEGLGFTVVTRDSSIHGLGPIFVKNILPKGAAIKDGRLQSGDRILEVNGRDVTGRTQEELVAMLRSTKQGETASLVIAR	P	407	L	FALSE	1004	1002	647	2705	4090	3426	884.3333	0.1546487	0.002199118	0.0205714960897479	0.0263370479931854	209
Q8TEW8_PF00595_380	Q8TEW8	KKIKIDLKKGPEGLGFTVVTRDSSIHGMGPIFVKNILPKGAAIKDGRLQSGDRILEVNGRDVTGRTQEELVAMLRSTKQGETASLVIAR	P	407	M	FALSE	354	405	271	1053	1682	1732	343.3333	0.1556602	0.003307669	0.0326854090517204	0.0396132618616061	209
Q8TEW8_PF00595_380	Q8TEW8	KKIKIDLKKGPEGLGFTVVTRDSSIHGNGPIFVKNILPKGAAIKDGRLQSGDRILEVNGRDVTGRTQEELVAMLRSTKQGETASLVIAR	P	407	N	FALSE	188	236	156	581	1024	1549	193.3333	0.1580129	0.004166216	0.0608617837681147	0.0498953811218756	209
Q8TEW8_PF00595_380	Q8TEW8	KKIKIDLKKGPEGLGFTVVTRDSSIHGP*PIFVKNILPKGAAIKDGRLQSGDRILEVNGRDVTGRTQEELVAMLRSTKQGETASLVIAR	G	408	*	TRUE	978	1119	797	223	214	295	964.6667	0.04370173	0.005985675	-1.30815014303489	0.0716855620055904	209
Q8TEW8_PF00595_380	Q8TEW8	KKIKIDLKKGPEGLGFTVVTRDSSIHGPAPIFVKNILPKGAAIKDGRLQSGDRILEVNGRDVTGRTQEELVAMLRSTKQGETASLVIAR	G	408	A	FALSE	1343	1472	888	3476	5020	4274	1234.333	0.1477609	0.001935322	-0.0619180834450758	0.0231777778165008	209
Q8TEW8_PF00595_380	Q8TEW8	KKIKIDLKKGPEGLGFTVVTRDSSIHGPCPIFVKNILPKGAAIKDGRLQSGDRILEVNGRDVTGRTQEELVAMLRSTKQGETASLVIAR	G	408	C	FALSE	952	996	601	2430	3564	2484	849.6667	0.1494779	0.002284329	-0.0413549706860973	0.0273575508477604	209
Q8TEW8_PF00595_380	Q8TEW8	KKIKIDLKKGPEGLGFTVVTRDSSIHGPDPIFVKNILPKGAAIKDGRLQSGDRILEVNGRDVTGRTQEELVAMLRSTKQGETASLVIAR	G	408	D	FALSE	874	1089	647	3457	4435	3628	870	0.155073	0.002118384	0.025652992154765	0.0253701625269749	209
Q8TEW8_PF00595_380	Q8TEW8	KKIKIDLKKGPEGLGFTVVTRDSSIHGPEPIFVKNILPKGAAIKDGRLQSGDRILEVNGRDVTGRTQEELVAMLRSTKQGETASLVIAR	G	408	E	FALSE	856	1033	562	2966	4587	3253	817	0.1581936	0.00212355	0.0630258807253349	0.0254320315080541	209
Q8TEW8_PF00595_380	Q8TEW8	KKIKIDLKKGPEGLGFTVVTRDSSIHGPFPIFVKNILPKGAAIKDGRLQSGDRILEVNGRDVTGRTQEELVAMLRSTKQGETASLVIAR	G	408	F	FALSE	910	980	654	2237	3823	2168	848	0.1525039	0.002248213	-0.00511502938809552	0.0269250188847999	209
Q8TEW8_PF00595_380	Q8TEW8	KKIKIDLKKGPEGLGFTVVTRDSSIHGPG*IFVKNILPKGAAIKDGRLQSGDRILEVNGRDVTGRTQEELVAMLRSTKQGETASLVIAR	P	409	*	TRUE	327	266	163	99	49	26	252	0.05082772	0.009836835	-1.22280795556293	0.117807773614716	209
Q8TEW8_PF00595_380	Q8TEW8	KKIKIDLKKGPEGLGFTVVTRDSSIHGPGAIFVKNILPKGAAIKDGRLQSGDRILEVNGRDVTGRTQEELVAMLRSTKQGETASLVIAR	P	409	A	FALSE	677	716	479	1982	2066	2816	624	0.1422979	0.002820617	-0.127343992007859	0.0337802361216609	209
Q8TEW8_PF00595_380	Q8TEW8	KKIKIDLKKGPEGLGFTVVTRDSSIHGPGCIFVKNILPKGAAIKDGRLQSGDRILEVNGRDVTGRTQEELVAMLRSTKQGETASLVIAR	P	409	C	FALSE	578	664	440	1223	1473	1790	560.6667	0.1319829	0.003160396	-0.250878358990308	0.0378494929010045	209
Q8TEW8_PF00595_380	Q8TEW8	KKIKIDLKKGPEGLGFTVVTRDSSIHGPGDIFVKNILPKGAAIKDGRLQSGDRILEVNGRDVTGRTQEELVAMLRSTKQGETASLVIAR	P	409	D	FALSE	234	260	182	929	1538	1140	225.3333	0.1689223	0.00372025	0.191514796192576	0.0445544089933546	209
Q8TEW8_PF00595_380	Q8TEW8	KKIKIDLKKGPEGLGFTVVTRDSSIHGPGEIFVKNILPKGAAIKDGRLQSGDRILEVNGRDVTGRTQEELVAMLRSTKQGETASLVIAR	P	409	E	FALSE	330	457	259	1654	2136	2122	348.6667	0.161364	0.003046171	0.100995183399223	0.0364815129622192	209
Q8TEW8_PF00595_380	Q8TEW8	KKIKIDLKKGPEGLGFTVVTRDSSIHGPGFIFVKNILPKGAAIKDGRLQSGDRILEVNGRDVTGRTQEELVAMLRSTKQGETASLVIAR	P	409	F	FALSE	141	236	149	327	806	622	175.3333	0.1475651	0.004442487	-0.0642630208231817	0.0532040542290601	209
Q8TEW8_PF00595_380	Q8TEW8	KKIKIDLKKGPEGLGFTVVTRDSSIHGPGGIFVKNILPKGAAIKDGRLQSGDRILEVNGRDVTGRTQEELVAMLRSTKQGETASLVIAR	P	409	G	FALSE	1944	2159	1255	4454	6431	6238	1786	0.1424672	0.001689062	-0.125316423580314	0.0202285220517797	209
Q8TEW8_PF00595_380	Q8TEW8	KKIKIDLKKGPEGLGFTVVTRDSSIHGPGHIFVKNILPKGAAIKDGRLQSGDRILEVNGRDVTGRTQEELVAMLRSTKQGETASLVIAR	P	409	H	FALSE	181	182	101	498	750	420	154.6667	0.1546671	0.004728467	0.0207918579271185	0.056629004134018	209
Q8TEW8_PF00595_380	Q8TEW8	KKIKIDLKKGPEGLGFTVVTRDSSIHGPGIIFVKNILPKGAAIKDGRLQSGDRILEVNGRDVTGRTQEELVAMLRSTKQGETASLVIAR	P	409	I	FALSE	169	179	119	555	594	463	155.6667	0.1485923	0.004998414	-0.0519610817282354	0.0598619398357932	209
Q8TEW8_PF00595_380	Q8TEW8	KKIKIDLKKGPEGLGFTVVTRDSSIHGPGKIFVKNILPKGAAIKDGRLQSGDRILEVNGRDVTGRTQEELVAMLRSTKQGETASLVIAR	P	409	K	FALSE	312	346	191	750	1433	849	283	0.1545398	0.003559745	0.0192672893457452	0.0426321711288352	209
Q8TEW8_PF00595_380	Q8TEW8	KKIKIDLKKGPEGLGFTVVTRDSSIHGPGLIFVKNILPKGAAIKDGRLQSGDRILEVNGRDVTGRTQEELVAMLRSTKQGETASLVIAR	P	409	L	FALSE	784	841	601	2035	2939	2809	742	0.1487146	0.00248308	-0.0504963940809302	0.0297378299531534	209
Q8TEW8_PF00595_380	Q8TEW8	KKIKIDLKKGPEGLGFTVVTRDSSIHGPGMIFVKNILPKGAAIKDGRLQSGDRILEVNGRDVTGRTQEELVAMLRSTKQGETASLVIAR	P	409	M	FALSE	305	367	247	1045	1030	678	306.3333	0.141707	0.003832827	-0.134420720796025	0.045902652176271	209
Q8TEW8_PF00595_380	Q8TEW8	KKIKIDLKKGPEGLGFTVVTRDSSIHGPGNIFVKNILPKGAAIKDGRLQSGDRILEVNGRDVTGRTQEELVAMLRSTKQGETASLVIAR	P	409	N	FALSE	203	183	164	450	880	492	183.3333	0.1579908	0.004528274	0.0605971100395335	0.0542314553672398	209
Q8TEW8_PF00595_380	Q8TEW8	KKIKIDLKKGPEGLGFTVVTRDSSIHGPGP*FVKNILPKGAAIKDGRLQSGDRILEVNGRDVTGRTQEELVAMLRSTKQGETASLVIAR	I	410	*	TRUE	260	218	147	50	70	32	208.3333	0.05332887	0.009618834	-1.19285371591406	0.11519695291316	209
Q8TEW8_PF00595_380	Q8TEW8	KKIKIDLKKGPEGLGFTVVTRDSSIHGPGPAFVKNILPKGAAIKDGRLQSGDRILEVNGRDVTGRTQEELVAMLRSTKQGETASLVIAR	I	410	A	FALSE	696	851	481	2602	3953	4045	676	0.160248	0.002295345	0.0876297589152275	0.0274894805216992	209
Q8TEW8_PF00595_380	Q8TEW8	KKIKIDLKKGPEGLGFTVVTRDSSIHGPGPCFVKNILPKGAAIKDGRLQSGDRILEVNGRDVTGRTQEELVAMLRSTKQGETASLVIAR	I	410	C	FALSE	483	506	355	1387	1870	2240	448	0.1513608	0.003080711	-0.01880500853474	0.0368951704547615	209
Q8TEW8_PF00595_380	Q8TEW8	KKIKIDLKKGPEGLGFTVVTRDSSIHGPGPDFVKNILPKGAAIKDGRLQSGDRILEVNGRDVTGRTQEELVAMLRSTKQGETASLVIAR	I	410	D	FALSE	271	313	198	162	195	134	260.6667	0.08461509	0.006599918	-0.818164100502172	0.0790418509225463	209
Q8TEW8_PF00595_380	Q8TEW8	KKIKIDLKKGPEGLGFTVVTRDSSIHGPGPEFVKNILPKGAAIKDGRLQSGDRILEVNGRDVTGRTQEELVAMLRSTKQGETASLVIAR	I	410	E	FALSE	482	538	281	472	528	545	433.6667	0.1019073	0.004551358	-0.611069363121894	0.0545079136636453	209
Q8TEW8_PF00595_380	Q8TEW8	KKIKIDLKKGPEGLGFTVVTRDSSIHGPGPFFVKNILPKGAAIKDGRLQSGDRILEVNGRDVTGRTQEELVAMLRSTKQGETASLVIAR	I	410	F	FALSE	189	219	134	781	1392	1210	180.6667	0.1719896	0.00396465	0.22824935400598	0.0474813890506023	209
Q8TEW8_PF00595_380	Q8TEW8	KKIKIDLKKGPEGLGFTVVTRDSSIHGPGPGFVKNILPKGAAIKDGRLQSGDRILEVNGRDVTGRTQEELVAMLRSTKQGETASLVIAR	I	410	G	FALSE	1507	1701	1052	3854	5494	6188	1420	0.1457683	0.001839375	-0.085781833289887	0.0220286986202948	209
Q8TEW8_PF00595_380	Q8TEW8	KKIKIDLKKGPEGLGFTVVTRDSSIHGPGPHFVKNILPKGAAIKDGRLQSGDRILEVNGRDVTGRTQEELVAMLRSTKQGETASLVIAR	I	410	H	FALSE	160	195	121	477	573	423	158.6667	0.1439583	0.004987464	-0.107458731422532	0.0597308005901841	209
Q8TEW8_PF00595_380	Q8TEW8	KKIKIDLKKGPEGLGFTVVTRDSSIHGPGPI*VKNILPKGAAIKDGRLQSGDRILEVNGRDVTGRTQEELVAMLRSTKQGETASLVIAR	F	411	*	TRUE	312	333	205	52	87	92	283.3333	0.05128427	0.008732233	-1.21734022747318	0.104578853708022	209
Q8TEW8_PF00595_380	Q8TEW8	KKIKIDLKKGPEGLGFTVVTRDSSIHGPGPIAVKNILPKGAAIKDGRLQSGDRILEVNGRDVTGRTQEELVAMLRSTKQGETASLVIAR	F	411	A	FALSE	1678	1819	1113	4606	7548	5520	1536.667	0.1553162	0.001667325	0.0285656007878364	0.0199681956790122	209
Q8TEW8_PF00595_380	Q8TEW8	KKIKIDLKKGPEGLGFTVVTRDSSIHGPGPICVKNILPKGAAIKDGRLQSGDRILEVNGRDVTGRTQEELVAMLRSTKQGETASLVIAR	F	411	C	FALSE	317	303	211	1033	1222	1019	277	0.1546861	0.003787074	0.0210194054765771	0.0453547057009877	209
Q8TEW8_PF00595_380	Q8TEW8	KKIKIDLKKGPEGLGFTVVTRDSSIHGPGPIDVKNILPKGAAIKDGRLQSGDRILEVNGRDVTGRTQEELVAMLRSTKQGETASLVIAR	F	411	D	FALSE	445	498	352	1014	1946	1542	431.6667	0.1524055	0.003060056	-0.00629348617055531	0.0366478023161263	209
Q8TEW8_PF00595_380	Q8TEW8	KKIKIDLKKGPEGLGFTVVTRDSSIHGPGPIEVKNILPKGAAIKDGRLQSGDRILEVNGRDVTGRTQEELVAMLRSTKQGETASLVIAR	F	411	E	FALSE	1068	1286	827	3646	5547	5911	1060.333	0.1571672	0.001933911	0.0507335225798397	0.0231608794169068	209
Q8TEW8_PF00595_380	Q8TEW8	KKIKIDLKKGPEGLGFTVVTRDSSIHGPGPIF*KNILPKGAAIKDGRLQSGDRILEVNGRDVTGRTQEELVAMLRSTKQGETASLVIAR	V	412	*	TRUE	229	227	159	71	99	17	205	0.06404138	0.008674672	-1.06455869491133	0.103889492418843	209
Q8TEW8_PF00595_380	Q8TEW8	KKIKIDLKKGPEGLGFTVVTRDSSIHGPGPIFAKNILPKGAAIKDGRLQSGDRILEVNGRDVTGRTQEELVAMLRSTKQGETASLVIAR	V	412	A	FALSE	665	823	478	1152	1530	898	655.3333	0.1242104	0.003041393	-0.343963270999137	0.0364242907416237	209
Q8TEW8_PF00595_380	Q8TEW8	KKIKIDLKKGPEGLGFTVVTRDSSIHGPGPIFCKNILPKGAAIKDGRLQSGDRILEVNGRDVTGRTQEELVAMLRSTKQGETASLVIAR	V	412	C	FALSE	348	433	239	839	1247	709	340	0.1413416	0.003546317	-0.13879681945772	0.0424713548923019	209
Q8TEW8_PF00595_380	Q8TEW8	KKIKIDLKKGPEGLGFTVVTRDSSIHGPGPIFDKNILPKGAAIKDGRLQSGDRILEVNGRDVTGRTQEELVAMLRSTKQGETASLVIAR	V	412	D	FALSE	226	284	174	170	248	141	228	0.09581339	0.006180904	-0.684051167707257	0.0740236609810259	209
Q8TEW8_PF00595_380	Q8TEW8	KKIKIDLKKGPEGLGFTVVTRDSSIHGPGPIFEKNILPKGAAIKDGRLQSGDRILEVNGRDVTGRTQEELVAMLRSTKQGETASLVIAR	V	412	E	FALSE	455	481	355	334	432	209	430.3333	0.09506763	0.0049079	-0.692982528785379	0.0587779272625455	209
Q8TEW8_PF00595_380	Q8TEW8	KKIKIDLKKGPEGLGFTVVTRDSSIHGPGPIFFKNILPKGAAIKDGRLQSGDRILEVNGRDVTGRTQEELVAMLRSTKQGETASLVIAR	V	412	F	FALSE	278	323	168	156	321	85	256.3333	0.09646956	0.005686219	-0.676192753205766	0.0680992210071323	209
Q8TEW8_PF00595_380	Q8TEW8	KKIKIDLKKGPEGLGFTVVTRDSSIHGPGPIFGKNILPKGAAIKDGRLQSGDRILEVNGRDVTGRTQEELVAMLRSTKQGETASLVIAR	V	412	G	FALSE	1489	1663	1045	1186	1453	1008	1399	0.09452836	0.002906	-0.699440927048357	0.0348027988803679	209
Q8TEW8_PF00595_380	Q8TEW8	KKIKIDLKKGPEGLGFTVVTRDSSIHGPGPIFHKNILPKGAAIKDGRLQSGDRILEVNGRDVTGRTQEELVAMLRSTKQGETASLVIAR	V	412	H	FALSE	119	140	69	66	50	97	109.3333	0.08049464	0.0104745	-0.867511379458335	0.12544456877922	209
Q8TEW8_PF00595_380	Q8TEW8	KKIKIDLKKGPEGLGFTVVTRDSSIHGPGPIFIKNILPKGAAIKDGRLQSGDRILEVNGRDVTGRTQEELVAMLRSTKQGETASLVIAR	V	412	I	FALSE	279	303	193	878	1323	1101	258.3333	0.1575062	0.00372134	0.0547934499096555	0.0445674630369814	209
Q8TEW8_PF00595_380	Q8TEW8	KKIKIDLKKGPEGLGFTVVTRDSSIHGPGPIFKKNILPKGAAIKDGRLQSGDRILEVNGRDVTGRTQEELVAMLRSTKQGETASLVIAR	V	412	K	FALSE	279	327	245	133	100	180	283.6667	0.06955122	0.0078927	-0.998571821758196	0.0945244496638263	209
Q8TEW8_PF00595_380	Q8TEW8	KKIKIDLKKGPEGLGFTVVTRDSSIHGPGPIFLKNILPKGAAIKDGRLQSGDRILEVNGRDVTGRTQEELVAMLRSTKQGETASLVIAR	V	412	L	FALSE	948	1032	572	1594	1971	1833	850.6667	0.1255236	0.002721093	-0.328236142475497	0.0325883181052226	209
Q8TEW8_PF00595_380	Q8TEW8	KKIKIDLKKGPEGLGFTVVTRDSSIHGPGPIFMKNILPKGAAIKDGRLQSGDRILEVNGRDVTGRTQEELVAMLRSTKQGETASLVIAR	V	412	M	FALSE	375	409	237	270	293	277	340.3333	0.09077903	0.005656691	-0.744343603554252	0.0677455881628998	209
Q8TEW8_PF00595_380	Q8TEW8	KKIKIDLKKGPEGLGFTVVTRDSSIHGPGPIFNKNILPKGAAIKDGRLQSGDRILEVNGRDVTGRTQEELVAMLRSTKQGETASLVIAR	V	412	N	FALSE	174	192	114	91	155	33	160	0.0881866	0.007550752	-0.775391029535474	0.090429216535284	209
Q8TEW8_PF00595_380	Q8TEW8	KKIKIDLKKGPEGLGFTVVTRDSSIHGPGPIFPKNILPKGAAIKDGRLQSGDRILEVNGRDVTGRTQEELVAMLRSTKQGETASLVIAR	V	412	P	FALSE	348	286	199	255	263	338	277.6667	0.09940304	0.005970702	-0.64106084871176	0.0715062425604302	209
Q8TEW8_PF00595_380	Q8TEW8	KKIKIDLKKGPEGLGFTVVTRDSSIHGPGPIFQKNILPKGAAIKDGRLQSGDRILEVNGRDVTGRTQEELVAMLRSTKQGETASLVIAR	V	412	Q	FALSE	330	384	279	448	364	165	331	0.1009582	0.005263233	-0.622435962026697	0.0630334616515881	209
Q8TEW8_PF00595_380	Q8TEW8	KKIKIDLKKGPEGLGFTVVTRDSSIHGPGPIFRKNILPKGAAIKDGRLQSGDRILEVNGRDVTGRTQEELVAMLRSTKQGETASLVIAR	V	412	R	FALSE	1289	1412	870	1094	1226	931	1190.333	0.09475948	0.003132681	-0.696672990751995	0.0375175728834651	209
Q8TEW8_PF00595_380	Q8TEW8	KKIKIDLKKGPEGLGFTVVTRDSSIHGPGPIFSKNILPKGAAIKDGRLQSGDRILEVNGRDVTGRTQEELVAMLRSTKQGETASLVIAR	V	412	S	FALSE	695	848	498	541	506	456	680.3333	0.08345386	0.004480139	-0.832071207915747	0.0536549816149664	209
Q8TEW8_PF00595_380	Q8TEW8	KKIKIDLKKGPEGLGFTVVTRDSSIHGPGPIFTKNILPKGAAIKDGRLQSGDRILEVNGRDVTGRTQEELVAMLRSTKQGETASLVIAR	V	412	T	FALSE	363	452	267	589	510	355	360.6667	0.1083113	0.004658987	-0.534373862767498	0.055796898674208	209
Q8TEW8_PF00595_380	Q8TEW8	KKIKIDLKKGPEGLGFTVVTRDSSIHGPGPIFV*NILPKGAAIKDGRLQSGDRILEVNGRDVTGRTQEELVAMLRSTKQGETASLVIAR	K	413	*	TRUE	272	240	175	73	31	30	229	0.04636099	0.01089001	-1.27630234848892	0.130420794162145	209
Q8TEW8_PF00595_380	Q8TEW8	KKIKIDLKKGPEGLGFTVVTRDSSIHGPGPIFVANILPKGAAIKDGRLQSGDRILEVNGRDVTGRTQEELVAMLRSTKQGETASLVIAR	K	413	A	FALSE	528	661	373	1463	2842	2125	520.6667	0.1566438	0.002628055	0.044465186401593	0.0314740776364574	209
Q8TEW8_PF00595_380	Q8TEW8	KKIKIDLKKGPEGLGFTVVTRDSSIHGPGPIFVCNILPKGAAIKDGRLQSGDRILEVNGRDVTGRTQEELVAMLRSTKQGETASLVIAR	K	413	C	FALSE	452	533	276	975	1363	1140	420.3333	0.1371622	0.003345708	-0.188850094626547	0.0400688240318093	209
Q8TEW8_PF00595_380	Q8TEW8	KKIKIDLKKGPEGLGFTVVTRDSSIHGPGPIFVDNILPKGAAIKDGRLQSGDRILEVNGRDVTGRTQEELVAMLRSTKQGETASLVIAR	K	413	D	FALSE	294	321	166	1335	1623	1618	260.3333	0.1643657	0.003509105	0.136944103357654	0.0420256970285937	209
Q8TEW8_PF00595_380	Q8TEW8	KKIKIDLKKGPEGLGFTVVTRDSSIHGPGPIFVENILPKGAAIKDGRLQSGDRILEVNGRDVTGRTQEELVAMLRSTKQGETASLVIAR	K	413	E	FALSE	439	434	322	2178	2697	2149	398.3333	0.1713727	0.002920062	0.22086124436066	0.0349712080193409	209
Q8TEW8_PF00595_380	Q8TEW8	KKIKIDLKKGPEGLGFTVVTRDSSIHGPGPIFVFNILPKGAAIKDGRLQSGDRILEVNGRDVTGRTQEELVAMLRSTKQGETASLVIAR	K	413	F	FALSE	267	277	146	296	549	279	230	0.1249675	0.004826177	-0.334896099962549	0.0577991973475764	209
Q8TEW8_PF00595_380	Q8TEW8	KKIKIDLKKGPEGLGFTVVTRDSSIHGPGPIFVGNILPKGAAIKDGRLQSGDRILEVNGRDVTGRTQEELVAMLRSTKQGETASLVIAR	K	413	G	FALSE	1829	2035	1174	6038	7485	7828	1679.333	0.1509437	0.001635459	-0.0238002760546992	0.0195865625100095	209
Q8TEW8_PF00595_380	Q8TEW8	KKIKIDLKKGPEGLGFTVVTRDSSIHGPGPIFVHNILPKGAAIKDGRLQSGDRILEVNGRDVTGRTQEELVAMLRSTKQGETASLVIAR	K	413	H	FALSE	164	223	134	502	827	568	173.6667	0.1516069	0.004445317	-0.0158576689599091	0.0532379468377427	209
Q8TEW8_PF00595_380	Q8TEW8	KKIKIDLKKGPEGLGFTVVTRDSSIHGPGPIFVINILPKGAAIKDGRLQSGDRILEVNGRDVTGRTQEELVAMLRSTKQGETASLVIAR	K	413	I	FALSE	165	163	89	679	975	908	139	0.1700836	0.004570637	0.205422741939228	0.054738802569225	209
Q8TEW8_PF00595_380	Q8TEW8	KKIKIDLKKGPEGLGFTVVTRDSSIHGPGPIFVK*ILPKGAAIKDGRLQSGDRILEVNGRDVTGRTQEELVAMLRSTKQGETASLVIAR	N	414	*	TRUE	243	277	174	34	86	31	231.3333	0.04850774	0.009299513	-1.25059246944679	0.11137270496365	209
Q8TEW8_PF00595_380	Q8TEW8	KKIKIDLKKGPEGLGFTVVTRDSSIHGPGPIFVKAILPKGAAIKDGRLQSGDRILEVNGRDVTGRTQEELVAMLRSTKQGETASLVIAR	N	414	A	FALSE	825	916	576	2687	4071	3609	772.3333	0.1582001	0.002242704	0.0631037259396236	0.0268590420716437	209
Q8TEW8_PF00595_380	Q8TEW8	KKIKIDLKKGPEGLGFTVVTRDSSIHGPGPIFVKCILPKGAAIKDGRLQSGDRILEVNGRDVTGRTQEELVAMLRSTKQGETASLVIAR	N	414	C	FALSE	363	336	232	1127	1678	1348	310.3333	0.162176	0.003439594	0.110719847091879	0.0411932203069924	209
Q8TEW8_PF00595_380	Q8TEW8	KKIKIDLKKGPEGLGFTVVTRDSSIHGPGPIFVKDILPKGAAIKDGRLQSGDRILEVNGRDVTGRTQEELVAMLRSTKQGETASLVIAR	N	414	D	FALSE	300	365	190	1033	1618	2083	285	0.1589742	0.003417818	0.0723744921520437	0.0409324268629391	209
Q8TEW8_PF00595_380	Q8TEW8	KKIKIDLKKGPEGLGFTVVTRDSSIHGPGPIFVKEILPKGAAIKDGRLQSGDRILEVNGRDVTGRTQEELVAMLRSTKQGETASLVIAR	N	414	E	FALSE	451	635	326	2075	3178	2343	470.6667	0.1633229	0.002580448	0.124455335748415	0.0309039273108216	209
Q8TEW8_PF00595_380	Q8TEW8	KKIKIDLKKGPEGLGFTVVTRDSSIHGPGPIFVKFILPKGAAIKDGRLQSGDRILEVNGRDVTGRTQEELVAMLRSTKQGETASLVIAR	N	414	F	FALSE	217	240	148	510	774	663	201.6667	0.1458757	0.004453294	-0.0844955908261045	0.0533334808799549	209
Q8TEW8_PF00595_380	Q8TEW8	KKIKIDLKKGPEGLGFTVVTRDSSIHGPGPIFVKGILPKGAAIKDGRLQSGDRILEVNGRDVTGRTQEELVAMLRSTKQGETASLVIAR	N	414	G	FALSE	1538	1881	1092	5397	7951	6727	1503.667	0.1562984	0.001634525	0.0403286114761701	0.0195753767515256	209
Q8TEW8_PF00595_380	Q8TEW8	KKIKIDLKKGPEGLGFTVVTRDSSIHGPGPIFVKHILPKGAAIKDGRLQSGDRILEVNGRDVTGRTQEELVAMLRSTKQGETASLVIAR	N	414	H	FALSE	171	192	120	315	921	641	161	0.1583181	0.004474772	0.06451691598363	0.0535907054203377	209
Q8TEW8_PF00595_380	Q8TEW8	KKIKIDLKKGPEGLGFTVVTRDSSIHGPGPIFVKIILPKGAAIKDGRLQSGDRILEVNGRDVTGRTQEELVAMLRSTKQGETASLVIAR	N	414	I	FALSE	207	202	126	421	807	449	178.3333	0.1519426	0.004551871	-0.011837263046578	0.0545140574474807	209
Q8TEW8_PF00595_380	Q8TEW8	KKIKIDLKKGPEGLGFTVVTRDSSIHGPGPIFVKKILPKGAAIKDGRLQSGDRILEVNGRDVTGRTQEELVAMLRSTKQGETASLVIAR	N	414	K	FALSE	291	326	201	732	1154	956	272.6667	0.1492677	0.00379895	-0.0438723651543193	0.0454969348955862	209
Q8TEW8_PF00595_380	Q8TEW8	KKIKIDLKKGPEGLGFTVVTRDSSIHGPGPIFVKLILPKGAAIKDGRLQSGDRILEVNGRDVTGRTQEELVAMLRSTKQGETASLVIAR	N	414	L	FALSE	613	685	447	2218	2565	3156	581.6667	0.152263	0.002676791	-0.00800009279149545	0.0320577490770058	209
Q8TEW8_PF00595_380	Q8TEW8	KKIKIDLKKGPEGLGFTVVTRDSSIHGPGPIFVKMILPKGAAIKDGRLQSGDRILEVNGRDVTGRTQEELVAMLRSTKQGETASLVIAR	N	414	M	FALSE	223	280	185	901	1204	975	229.3333	0.1577931	0.003867765	0.0582294179064817	0.0463210761911652	209
Q8TEW8_PF00595_380	Q8TEW8	KKIKIDLKKGPEGLGFTVVTRDSSIHGPGPIFVKN*LPKGAAIKDGRLQSGDRILEVNGRDVTGRTQEELVAMLRSTKQGETASLVIAR	I	415	*	TRUE	280	389	216	92	46	90	295	0.05149628	0.009613308	-1.21480115610682	0.115130772504828	209
Q8TEW8_PF00595_380	Q8TEW8	KKIKIDLKKGPEGLGFTVVTRDSSIHGPGPIFVKNALPKGAAIKDGRLQSGDRILEVNGRDVTGRTQEELVAMLRSTKQGETASLVIAR	I	415	A	FALSE	370	524	292	278	424	345	395.3333	0.09368516	0.0049356	-0.709539247769598	0.0591096676372827	209
Q8TEW8_PF00595_380	Q8TEW8	KKIKIDLKKGPEGLGFTVVTRDSSIHGPGPIFVKNCLPKGAAIKDGRLQSGDRILEVNGRDVTGRTQEELVAMLRSTKQGETASLVIAR	I	415	C	FALSE	445	612	310	1067	1153	1368	455.6667	0.1269961	0.00345842	-0.310601207392448	0.0414186839999455	209
Q8TEW8_PF00595_380	Q8TEW8	KKIKIDLKKGPEGLGFTVVTRDSSIHGPGPIFVKNDLPKGAAIKDGRLQSGDRILEVNGRDVTGRTQEELVAMLRSTKQGETASLVIAR	I	415	D	FALSE	106	148	133	84	227	78	129	0.1111268	0.006852113	-0.500654908793763	0.0820621853560062	209
Q8TEW8_PF00595_380	Q8TEW8	KKIKIDLKKGPEGLGFTVVTRDSSIHGPGPIFVKNELPKGAAIKDGRLQSGDRILEVNGRDVTGRTQEELVAMLRSTKQGETASLVIAR	I	415	E	FALSE	275	404	222	187	236	318	300.3333	0.08587828	0.006114104	-0.80303590108108	0.0732236517018763	209
Q8TEW8_PF00595_380	Q8TEW8	KKIKIDLKKGPEGLGFTVVTRDSSIHGPGPIFVKNFLPKGAAIKDGRLQSGDRILEVNGRDVTGRTQEELVAMLRSTKQGETASLVIAR	I	415	F	FALSE	206	232	151	383	490	308	196.3333	0.1299144	0.005074156	-0.275651101414272	0.0607690401774301	209
Q8TEW8_PF00595_380	Q8TEW8	KKIKIDLKKGPEGLGFTVVTRDSSIHGPGPIFVKNGLPKGAAIKDGRLQSGDRILEVNGRDVTGRTQEELVAMLRSTKQGETASLVIAR	I	415	G	FALSE	851	1077	664	440	605	584	864	0.07899313	0.004154481	-0.885493743720848	0.0497548405696179	209
Q8TEW8_PF00595_380	Q8TEW8	KKIKIDLKKGPEGLGFTVVTRDSSIHGPGPIFVKNHLPKGAAIKDGRLQSGDRILEVNGRDVTGRTQEELVAMLRSTKQGETASLVIAR	I	415	H	FALSE	175	216	117	174	118	60	169.3333	0.08846867	0.007840278	-0.772012906520958	0.0938966339986829	209
Q8TEW8_PF00595_380	Q8TEW8	KKIKIDLKKGPEGLGFTVVTRDSSIHGPGPIFVKNI*PKGAAIKDGRLQSGDRILEVNGRDVTGRTQEELVAMLRSTKQGETASLVIAR	L	416	*	TRUE	260	339	186	49	138	39	261.6667	0.05943829	0.007797521	-1.11968616067122	0.0933845681790932	209
Q8TEW8_PF00595_380	Q8TEW8	KKIKIDLKKGPEGLGFTVVTRDSSIHGPGPIFVKNIAPKGAAIKDGRLQSGDRILEVNGRDVTGRTQEELVAMLRSTKQGETASLVIAR	L	416	A	FALSE	666	881	440	2172	3123	2552	662.3333	0.149764	0.00242436	-0.0379285836387216	0.0290345882634579	209
Q8TEW8_PF00595_380	Q8TEW8	KKIKIDLKKGPEGLGFTVVTRDSSIHGPGPIFVKNICPKGAAIKDGRLQSGDRILEVNGRDVTGRTQEELVAMLRSTKQGETASLVIAR	L	416	C	FALSE	309	384	189	1036	1472	1275	294	0.1532933	0.003465359	0.00433897248257283	0.0415017867602452	209
Q8TEW8_PF00595_380	Q8TEW8	KKIKIDLKKGPEGLGFTVVTRDSSIHGPGPIFVKNIDPKGAAIKDGRLQSGDRILEVNGRDVTGRTQEELVAMLRSTKQGETASLVIAR	L	416	D	FALSE	203	259	133	911	894	731	198.3333	0.1512071	0.004236371	-0.0206457484479925	0.0507355705077849	209
Q8TEW8_PF00595_380	Q8TEW8	KKIKIDLKKGPEGLGFTVVTRDSSIHGPGPIFVKNIEPKGAAIKDGRLQSGDRILEVNGRDVTGRTQEELVAMLRSTKQGETASLVIAR	L	416	E	FALSE	555	574	338	2269	3234	2733	489	0.1675771	0.002628265	0.1754044296909	0.0314765926356882	209
Q8TEW8_PF00595_380	Q8TEW8	KKIKIDLKKGPEGLGFTVVTRDSSIHGPGPIFVKNIFPKGAAIKDGRLQSGDRILEVNGRDVTGRTQEELVAMLRSTKQGETASLVIAR	L	416	F	FALSE	256	265	161	662	835	776	227.3333	0.1456141	0.004286861	-0.0876285612965465	0.0513402481800043	209
Q8TEW8_PF00595_380	Q8TEW8	KKIKIDLKKGPEGLGFTVVTRDSSIHGPGPIFVKNIGPKGAAIKDGRLQSGDRILEVNGRDVTGRTQEELVAMLRSTKQGETASLVIAR	L	416	G	FALSE	1239	1365	919	3491	5203	4519	1174.333	0.1520791	0.001943134	-0.0102025135465196	0.0232713357878887	209
Q8TEW8_PF00595_380	Q8TEW8	KKIKIDLKKGPEGLGFTVVTRDSSIHGPGPIFVKNIHPKGAAIKDGRLQSGDRILEVNGRDVTGRTQEELVAMLRSTKQGETASLVIAR	L	416	H	FALSE	184	214	129	234	464	466	175.6667	0.1296515	0.005243386	-0.278799640927572	0.0627957702718983	209
Q8TEW8_PF00595_380	Q8TEW8	KKIKIDLKKGPEGLGFTVVTRDSSIHGPGPIFVKNIIPKGAAIKDGRLQSGDRILEVNGRDVTGRTQEELVAMLRSTKQGETASLVIAR	L	416	I	FALSE	160	162	117	709	767	366	146.3333	0.1611628	0.004791628	0.0985855746123233	0.0573854320693528	209
Q8TEW8_PF00595_380	Q8TEW8	KKIKIDLKKGPEGLGFTVVTRDSSIHGPGPIFVKNIKPKGAAIKDGRLQSGDRILEVNGRDVTGRTQEELVAMLRSTKQGETASLVIAR	L	416	K	FALSE	316	322	199	214	384	262	279	0.1053531	0.005303819	-0.569801818599537	0.0635195271696055	209
Q8TEW8_PF00595_380	Q8TEW8	KKIKIDLKKGPEGLGFTVVTRDSSIHGPGPIFVKNIL*KGAAIKDGRLQSGDRILEVNGRDVTGRTQEELVAMLRSTKQGETASLVIAR	P	417	*	TRUE	188	201	126	118	68	20	171.6667	0.0716893	0.009272514	-0.97296577625574	0.111049359895869	209
Q8TEW8_PF00595_380	Q8TEW8	KKIKIDLKKGPEGLGFTVVTRDSSIHGPGPIFVKNILAKGAAIKDGRLQSGDRILEVNGRDVTGRTQEELVAMLRSTKQGETASLVIAR	P	417	A	FALSE	880	903	482	3145	3997	3353	755	0.1582516	0.002260524	0.0637204995605246	0.0270724577206623	209
Q8TEW8_PF00595_380	Q8TEW8	KKIKIDLKKGPEGLGFTVVTRDSSIHGPGPIFVKNILCKGAAIKDGRLQSGDRILEVNGRDVTGRTQEELVAMLRSTKQGETASLVIAR	P	417	C	FALSE	311	345	166	970	1281	774	274	0.1516501	0.003665353	-0.0153402976895606	0.0438969522658475	209
Q8TEW8_PF00595_380	Q8TEW8	KKIKIDLKKGPEGLGFTVVTRDSSIHGPGPIFVKNILDKGAAIKDGRLQSGDRILEVNGRDVTGRTQEELVAMLRSTKQGETASLVIAR	P	417	D	FALSE	173	235	127	1016	1083	891	178.3333	0.1621946	0.004120017	0.110942604166612	0.0493420932672734	209
Q8TEW8_PF00595_380	Q8TEW8	KKIKIDLKKGPEGLGFTVVTRDSSIHGPGPIFVKNILEKGAAIKDGRLQSGDRILEVNGRDVTGRTQEELVAMLRSTKQGETASLVIAR	P	417	E	FALSE	353	433	241	1300	2223	881	342.3333	0.1632829	0.003055116	0.123976288275871	0.036588639953267	209
Q8TEW8_PF00595_380	Q8TEW8	KKIKIDLKKGPEGLGFTVVTRDSSIHGPGPIFVKNILFKGAAIKDGRLQSGDRILEVNGRDVTGRTQEELVAMLRSTKQGETASLVIAR	P	417	F	FALSE	218	210	124	557	719	536	184	0.1482572	0.004641605	-0.0559743019294781	0.0555887285950137	209
Q8TEW8_PF00595_380	Q8TEW8	KKIKIDLKKGPEGLGFTVVTRDSSIHGPGPIFVKNILGKGAAIKDGRLQSGDRILEVNGRDVTGRTQEELVAMLRSTKQGETASLVIAR	P	417	G	FALSE	930	1031	665	2702	4405	3511	875.3333	0.1564627	0.002145364	0.0422962989696473	0.0256932800472063	209
Q8TEW8_PF00595_380	Q8TEW8	KKIKIDLKKGPEGLGFTVVTRDSSIHGPGPIFVKNILHKGAAIKDGRLQSGDRILEVNGRDVTGRTQEELVAMLRSTKQGETASLVIAR	P	417	H	FALSE	176	237	145	756	1221	667	186	0.1641187	0.004002397	0.133985985214691	0.0479334541742559	209
Q8TEW8_PF00595_380	Q8TEW8	KKIKIDLKKGPEGLGFTVVTRDSSIHGPGPIFVKNILIKGAAIKDGRLQSGDRILEVNGRDVTGRTQEELVAMLRSTKQGETASLVIAR	P	417	I	FALSE	138	135	92	445	474	288	121.6667	0.1502512	0.005547667	-0.032093785423128	0.0664398963717322	209
Q8TEW8_PF00595_380	Q8TEW8	KKIKIDLKKGPEGLGFTVVTRDSSIHGPGPIFVKNILKKGAAIKDGRLQSGDRILEVNGRDVTGRTQEELVAMLRSTKQGETASLVIAR	P	417	K	FALSE	234	291	205	880	1210	1346	243.3333	0.1566426	0.003830618	0.0444508149774166	0.0458761967795998	209
Q8TEW8_PF00595_380	Q8TEW8	KKIKIDLKKGPEGLGFTVVTRDSSIHGPGPIFVKNILLKGAAIKDGRLQSGDRILEVNGRDVTGRTQEELVAMLRSTKQGETASLVIAR	P	417	L	FALSE	819	979	577	2859	3647	2832	791.6667	0.1515374	0.002277546	-0.0166900139434554	0.0272763163726037	209
Q8TEW8_PF00595_380	Q8TEW8	KKIKIDLKKGPEGLGFTVVTRDSSIHGPGPIFVKNILMKGAAIKDGRLQSGDRILEVNGRDVTGRTQEELVAMLRSTKQGETASLVIAR	P	417	M	FALSE	317	331	229	1170	1332	1324	292.3333	0.1552149	0.003644313	0.0273524130636171	0.0436449732952891	209
Q8TEW8_PF00595_380	Q8TEW8	KKIKIDLKKGPEGLGFTVVTRDSSIHGPGPIFVKNILNKGAAIKDGRLQSGDRILEVNGRDVTGRTQEELVAMLRSTKQGETASLVIAR	P	417	N	FALSE	167	239	119	639	771	459	175	0.147973	0.004475036	-0.0593779342219079	0.0535938671336565	209
Q8TEW8_PF00595_380	Q8TEW8	KKIKIDLKKGPEGLGFTVVTRDSSIHGPGPIFVKNILP*GAAIKDGRLQSGDRILEVNGRDVTGRTQEELVAMLRSTKQGETASLVIAR	K	418	*	TRUE	295	398	240	80	119	46	311	0.05438275	0.007847143	-1.18023225215492	0.0939788505211584	209
Q8TEW8_PF00595_380	Q8TEW8	KKIKIDLKKGPEGLGFTVVTRDSSIHGPGPIFVKNILPAGAAIKDGRLQSGDRILEVNGRDVTGRTQEELVAMLRSTKQGETASLVIAR	K	418	A	FALSE	532	669	394	1712	2961	2334	531.6667	0.1580076	0.00259401	0.0607983099780024	0.0310663483563878	209
Q8TEW8_PF00595_380	Q8TEW8	KKIKIDLKKGPEGLGFTVVTRDSSIHGPGPIFVKNILPCGAAIKDGRLQSGDRILEVNGRDVTGRTQEELVAMLRSTKQGETASLVIAR	K	418	C	FALSE	318	307	224	745	1247	1437	283	0.1541296	0.003760277	0.0143546575148	0.0450337798229432	209
Q8TEW8_PF00595_380	Q8TEW8	KKIKIDLKKGPEGLGFTVVTRDSSIHGPGPIFVKNILPDGAAIKDGRLQSGDRILEVNGRDVTGRTQEELVAMLRSTKQGETASLVIAR	K	418	D	FALSE	219	241	152	778	1036	972	204	0.1576792	0.004132574	0.0568653302284108	0.049492478245092	209
Q8TEW8_PF00595_380	Q8TEW8	KKIKIDLKKGPEGLGFTVVTRDSSIHGPGPIFVKNILPEGAAIKDGRLQSGDRILEVNGRDVTGRTQEELVAMLRSTKQGETASLVIAR	K	418	E	FALSE	468	565	359	1739	2858	2564	464	0.163336	0.002712698	0.124612223795674	0.0324877780169223	209
Q8TEW8_PF00595_380	Q8TEW8	KKIKIDLKKGPEGLGFTVVTRDSSIHGPGPIFVKNILPFGAAIKDGRLQSGDRILEVNGRDVTGRTQEELVAMLRSTKQGETASLVIAR	K	418	F	FALSE	200	198	117	579	770	409	171.6667	0.1527473	0.004615049	-0.00220002551766135	0.0552706889779913	209
Q8TEW8_PF00595_380	Q8TEW8	KKIKIDLKKGPEGLGFTVVTRDSSIHGPGPIFVKNILPGGAAIKDGRLQSGDRILEVNGRDVTGRTQEELVAMLRSTKQGETASLVIAR	K	418	G	FALSE	1374	1472	901	2690	4387	3678	1249	0.1422714	0.002011482	-0.12766136095842	0.0240898842042258	209
Q8TEW8_PF00595_380	Q8TEW8	KKIKIDLKKGPEGLGFTVVTRDSSIHGPGPIFVKNILPHGAAIKDGRLQSGDRILEVNGRDVTGRTQEELVAMLRSTKQGETASLVIAR	K	418	H	FALSE	166	217	114	477	833	434	165.6667	0.1523867	0.00446885	-0.00651863848265111	0.0535197824420275	209
Q8TEW8_PF00595_380	Q8TEW8	KKIKIDLKKGPEGLGFTVVTRDSSIHGPGPIFVKNILPIGAAIKDGRLQSGDRILEVNGRDVTGRTQEELVAMLRSTKQGETASLVIAR	K	418	I	FALSE	264	271	203	723	922	589	246	0.1475632	0.004151308	-0.0642857755781276	0.0497168401288583	209
Q8TEW8_PF00595_380	Q8TEW8	KKIKIDLKKGPEGLGFTVVTRDSSIHGPGPIFVKNILPK*AAIKDGRLQSGDRILEVNGRDVTGRTQEELVAMLRSTKQGETASLVIAR	G	419	*	TRUE	197	317	208	84	91	66	240.6667	0.06169738	0.008442504	-1.09263087680245	0.1011090050787	209
Q8TEW8_PF00595_380	Q8TEW8	KKIKIDLKKGPEGLGFTVVTRDSSIHGPGPIFVKNILPKAAAIKDGRLQSGDRILEVNGRDVTGRTQEELVAMLRSTKQGETASLVIAR	G	419	A	FALSE	623	826	438	1391	1662	952	629	0.1277701	0.002959819	-0.301331638798709	0.0354473452784898	209
Q8TEW8_PF00595_380	Q8TEW8	KKIKIDLKKGPEGLGFTVVTRDSSIHGPGPIFVKNILPKCAAIKDGRLQSGDRILEVNGRDVTGRTQEELVAMLRSTKQGETASLVIAR	G	419	C	FALSE	427	452	260	659	867	677	379.6667	0.1257913	0.003926942	-0.325030117265492	0.0470297909982345	209
Q8TEW8_PF00595_380	Q8TEW8	KKIKIDLKKGPEGLGFTVVTRDSSIHGPGPIFVKNILPKDAAIKDGRLQSGDRILEVNGRDVTGRTQEELVAMLRSTKQGETASLVIAR	G	419	D	FALSE	490	583	389	428	796	452	487.3333	0.110809	0.003931708	-0.50446094096313	0.0470868695045882	209
Q8TEW8_PF00595_380	Q8TEW8	KKIKIDLKKGPEGLGFTVVTRDSSIHGPGPIFVKNILPKEAAIKDGRLQSGDRILEVNGRDVTGRTQEELVAMLRSTKQGETASLVIAR	G	419	E	FALSE	396	373	246	366	400	268	338.3333	0.1035625	0.005126701	-0.591246378707997	0.0613983289135515	209
Q8TEW8_PF00595_380	Q8TEW8	KKIKIDLKKGPEGLGFTVVTRDSSIHGPGPIFVKNILPKFAAIKDGRLQSGDRILEVNGRDVTGRTQEELVAMLRSTKQGETASLVIAR	G	419	F	FALSE	270	295	166	200	364	128	243.6667	0.1057674	0.00546341	-0.564840084402656	0.0654308187993773	209
Q8TEW8_PF00595_380	Q8TEW8	KKIKIDLKKGPEGLGFTVVTRDSSIHGPGPIFVKNILPKG*AIKDGRLQSGDRILEVNGRDVTGRTQEELVAMLRSTKQGETASLVIAR	A	420	*	TRUE	757	1010	543	223	175	145	770	0.04305728	0.006441735	-1.31586819662693	0.0771474217638081	209
Q8TEW8_PF00595_380	Q8TEW8	KKIKIDLKKGPEGLGFTVVTRDSSIHGPGPIFVKNILPKGA*IKDGRLQSGDRILEVNGRDVTGRTQEELVAMLRSTKQGETASLVIAR	A	421	*	TRUE	601	535	365	164	208	68	500.3333	0.06085182	0.006316597	-1.10275746132457	0.0756487456983258	209
Q8TEW8_PF00595_380	Q8TEW8	KKIKIDLKKGPEGLGFTVVTRDSSIHGPGPIFVKNILPKGAA*KDGRLQSGDRILEVNGRDVTGRTQEELVAMLRSTKQGETASLVIAR	I	422	*	TRUE	160	158	124	28	30	7	147.3333	0.03702365	0.0132824	-1.38812807667116	0.159072503733172	209
Q8TEW8_PF00595_380	Q8TEW8	KKIKIDLKKGPEGLGFTVVTRDSSIHGPGPIFVKNILPKGAAAKDGRLQSGDRILEVNGRDVTGRTQEELVAMLRSTKQGETASLVIAR	I	422	A	FALSE	587	792	430	1429	2190	2642	603	0.140324	0.002732243	-0.150983787159256	0.0327218525881944	209
Q8TEW8_PF00595_380	Q8TEW8	KKIKIDLKKGPEGLGFTVVTRDSSIHGPGPIFVKNILPKGAACKDGRLQSGDRILEVNGRDVTGRTQEELVAMLRSTKQGETASLVIAR	I	422	C	FALSE	463	558	283	1157	1517	1351	434.6667	0.1398234	0.003218671	-0.156979066278152	0.0385474051875679	209
Q8TEW8_PF00595_380	Q8TEW8	KKIKIDLKKGPEGLGFTVVTRDSSIHGPGPIFVKNILPKGAADKDGRLQSGDRILEVNGRDVTGRTQEELVAMLRSTKQGETASLVIAR	I	422	D	FALSE	284	244	152	639	1217	959	226.6667	0.1609342	0.003973601	0.0958478183067307	0.047588587898771	209
Q8TEW8_PF00595_380	Q8TEW8	KKIKIDLKKGPEGLGFTVVTRDSSIHGPGPIFVKNILPKGAAEKDGRLQSGDRILEVNGRDVTGRTQEELVAMLRSTKQGETASLVIAR	I	422	E	FALSE	256	308	163	891	975	1032	242.3333	0.1471865	0.004015067	-0.0687972051508168	0.0480851924611844	209
Q8TEW8_PF00595_380	Q8TEW8	KKIKIDLKKGPEGLGFTVVTRDSSIHGPGPIFVKNILPKGAAFKDGRLQSGDRILEVNGRDVTGRTQEELVAMLRSTKQGETASLVIAR	I	422	F	FALSE	185	195	124	346	653	310	168	0.1450622	0.004832762	-0.094238218798981	0.0578780605377441	209
Q8TEW8_PF00595_380	Q8TEW8	KKIKIDLKKGPEGLGFTVVTRDSSIHGPGPIFVKNILPKGAAGKDGRLQSGDRILEVNGRDVTGRTQEELVAMLRSTKQGETASLVIAR	I	422	G	FALSE	1366	1682	934	3672	5358	4839	1327.333	0.1452283	0.001856445	-0.0922489741692394	0.0222331321292032	209
Q8TEW8_PF00595_380	Q8TEW8	KKIKIDLKKGPEGLGFTVVTRDSSIHGPGPIFVKNILPKGAAHKDGRLQSGDRILEVNGRDVTGRTQEELVAMLRSTKQGETASLVIAR	I	422	H	FALSE	119	160	75	421	580	613	118	0.1529562	0.005177839	0.000301799907702825	0.0620107671548262	209
Q8TEW8_PF00595_380	Q8TEW8	KKIKIDLKKGPEGLGFTVVTRDSSIHGPGPIFVKNILPKGAAI*DGRLQSGDRILEVNGRDVTGRTQEELVAMLRSTKQGETASLVIAR	K	423	*	TRUE	127	141	74	40	26	5	114	0.05165548	0.01332333	-1.21289454716609	0.159562689059453	209
Q8TEW8_PF00595_380	Q8TEW8	KKIKIDLKKGPEGLGFTVVTRDSSIHGPGPIFVKNILPKGAAIADGRLQSGDRILEVNGRDVTGRTQEELVAMLRSTKQGETASLVIAR	K	423	A	FALSE	362	453	240	1110	1634	1804	351.6667	0.1509078	0.003266473	-0.0242302211613078	0.0391198908696324	209
Q8TEW8_PF00595_380	Q8TEW8	KKIKIDLKKGPEGLGFTVVTRDSSIHGPGPIFVKNILPKGAAICDGRLQSGDRILEVNGRDVTGRTQEELVAMLRSTKQGETASLVIAR	K	423	C	FALSE	238	247	117	552	1174	551	200.6667	0.1591448	0.004012114	0.0744176296224465	0.0480498267815238	209
Q8TEW8_PF00595_380	Q8TEW8	KKIKIDLKKGPEGLGFTVVTRDSSIHGPGPIFVKNILPKGAAIDDGRLQSGDRILEVNGRDVTGRTQEELVAMLRSTKQGETASLVIAR	K	423	D	FALSE	186	228	121	433	626	907	178.3333	0.1414954	0.004765315	-0.136954881925786	0.0570703026657261	209
Q8TEW8_PF00595_380	Q8TEW8	KKIKIDLKKGPEGLGFTVVTRDSSIHGPGPIFVKNILPKGAAIEDGRLQSGDRILEVNGRDVTGRTQEELVAMLRSTKQGETASLVIAR	K	423	E	FALSE	245	332	219	698	1037	1238	265.3333	0.145695	0.00389493	-0.086659687783325	0.046646409305957	209
Q8TEW8_PF00595_380	Q8TEW8	KKIKIDLKKGPEGLGFTVVTRDSSIHGPGPIFVKNILPKGAAIFDGRLQSGDRILEVNGRDVTGRTQEELVAMLRSTKQGETASLVIAR	K	423	F	FALSE	172	162	113	521	566	364	149	0.1495169	0.005140951	-0.0408878994003661	0.0615689895756455	209
Q8TEW8_PF00595_380	Q8TEW8	KKIKIDLKKGPEGLGFTVVTRDSSIHGPGPIFVKNILPKGAAIGDGRLQSGDRILEVNGRDVTGRTQEELVAMLRSTKQGETASLVIAR	K	423	G	FALSE	948	1086	690	3647	5044	3778	908	0.1599668	0.002051598	0.0842620551832386	0.0245703209144408	209
Q8TEW8_PF00595_380	Q8TEW8	KKIKIDLKKGPEGLGFTVVTRDSSIHGPGPIFVKNILPKGAAIHDGRLQSGDRILEVNGRDVTGRTQEELVAMLRSTKQGETASLVIAR	K	423	H	FALSE	155	133	107	565	725	491	131.6667	0.1651758	0.00504968	0.146646012295364	0.06047591102898	209
Q8TEW8_PF00595_380	Q8TEW8	KKIKIDLKKGPEGLGFTVVTRDSSIHGPGPIFVKNILPKGAAIIDGRLQSGDRILEVNGRDVTGRTQEELVAMLRSTKQGETASLVIAR	K	423	I	FALSE	190	230	144	625	1271	841	188	0.1658048	0.003994793	0.154179033801128	0.0478423872497252	209
Q8TEW8_PF00595_380	Q8TEW8	KKIKIDLKKGPEGLGFTVVTRDSSIHGPGPIFVKNILPKGAAIK*GRLQSGDRILEVNGRDVTGRTQEELVAMLRSTKQGETASLVIAR	D	424	*	TRUE	262	295	171	72	67	184	242.6667	0.06133894	0.0091214	-1.09692362120392	0.109239590401716	209
Q8TEW8_PF00595_380	Q8TEW8	KKIKIDLKKGPEGLGFTVVTRDSSIHGPGPIFVKNILPKGAAIKAGRLQSGDRILEVNGRDVTGRTQEELVAMLRSTKQGETASLVIAR	D	424	A	FALSE	574	687	411	794	1047	681	557.3333	0.1166628	0.003522102	-0.434354738593585	0.0421813515286102	209
Q8TEW8_PF00595_380	Q8TEW8	KKIKIDLKKGPEGLGFTVVTRDSSIHGPGPIFVKNILPKGAAIKCGRLQSGDRILEVNGRDVTGRTQEELVAMLRSTKQGETASLVIAR	D	424	C	FALSE	278	261	160	689	983	314	233	0.1501851	0.004123549	-0.0328854113715082	0.0493843931590991	209
Q8TEW8_PF00595_380	Q8TEW8	KKIKIDLKKGPEGLGFTVVTRDSSIHGPGPIFVKNILPKGAAIKD*RLQSGDRILEVNGRDVTGRTQEELVAMLRSTKQGETASLVIAR	G	425	*	TRUE	193	206	141	110	15	29	180	0.0680978	0.01153747	-1.01597825119684	0.138174896076489	209
Q8TEW8_PF00595_380	Q8TEW8	KKIKIDLKKGPEGLGFTVVTRDSSIHGPGPIFVKNILPKGAAIKDARLQSGDRILEVNGRDVTGRTQEELVAMLRSTKQGETASLVIAR	G	425	A	FALSE	704	738	463	1961	2519	2415	635	0.1481041	0.002653715	-0.0578078561306429	0.0317813865900948	209
Q8TEW8_PF00595_380	Q8TEW8	KKIKIDLKKGPEGLGFTVVTRDSSIHGPGPIFVKNILPKGAAIKDCRLQSGDRILEVNGRDVTGRTQEELVAMLRSTKQGETASLVIAR	G	425	C	FALSE	153	178	109	526	549	293	146.6667	0.1460527	0.00511558	-0.0823758057600944	0.0612651417399973	209
Q8TEW8_PF00595_380	Q8TEW8	KKIKIDLKKGPEGLGFTVVTRDSSIHGPGPIFVKNILPKGAAIKDDRLQSGDRILEVNGRDVTGRTQEELVAMLRSTKQGETASLVIAR	G	425	D	FALSE	387	467	265	892	1249	1110	373	0.1390235	0.003500529	-0.166558818110364	0.0419229892504801	209
Q8TEW8_PF00595_380	Q8TEW8	KKIKIDLKKGPEGLGFTVVTRDSSIHGPGPIFVKNILPKGAAIKDERLQSGDRILEVNGRDVTGRTQEELVAMLRSTKQGETASLVIAR	G	425	E	FALSE	512	568	372	1341	1679	1679	484	0.1428074	0.003110861	-0.121242124826322	0.037256252487192	209
Q8TEW8_PF00595_380	Q8TEW8	KKIKIDLKKGPEGLGFTVVTRDSSIHGPGPIFVKNILPKGAAIKDFRLQSGDRILEVNGRDVTGRTQEELVAMLRSTKQGETASLVIAR	G	425	F	FALSE	130	150	79	167	177	65	119.6667	0.1100409	0.007246358	-0.513659850054668	0.0867837371263402	209
Q8TEW8_PF00595_380	Q8TEW8	KKIKIDLKKGPEGLGFTVVTRDSSIHGPGPIFVKNILPKGAAIKDG*LQSGDRILEVNGRDVTGRTQEELVAMLRSTKQGETASLVIAR	R	426	*	TRUE	266	222	171	33	33	23	219.6667	0.03104187	0.01190914	-1.45976699142912	0.142626085429506	209
Q8TEW8_PF00595_380	Q8TEW8	KKIKIDLKKGPEGLGFTVVTRDSSIHGPGPIFVKNILPKGAAIKDGALQSGDRILEVNGRDVTGRTQEELVAMLRSTKQGETASLVIAR	R	426	A	FALSE	665	774	464	2088	2791	2114	634.3333	0.150196	0.002558662	-0.0327548709352397	0.0306430141049001	209
Q8TEW8_PF00595_380	Q8TEW8	KKIKIDLKKGPEGLGFTVVTRDSSIHGPGPIFVKNILPKGAAIKDGCLQSGDRILEVNGRDVTGRTQEELVAMLRSTKQGETASLVIAR	R	426	C	FALSE	264	275	173	898	1133	705	237.3333	0.1554203	0.003938213	0.0298123218351341	0.0471647745998108	209
Q8TEW8_PF00595_380	Q8TEW8	KKIKIDLKKGPEGLGFTVVTRDSSIHGPGPIFVKNILPKGAAIKDGDLQSGDRILEVNGRDVTGRTQEELVAMLRSTKQGETASLVIAR	R	426	D	FALSE	324	384	210	705	1044	1015	306	0.1397239	0.003802238	-0.158170696866107	0.0455363125978293	209
Q8TEW8_PF00595_380	Q8TEW8	KKIKIDLKKGPEGLGFTVVTRDSSIHGPGPIFVKNILPKGAAIKDGELQSGDRILEVNGRDVTGRTQEELVAMLRSTKQGETASLVIAR	R	426	E	FALSE	573	632	376	1415	2458	1653	527	0.1525079	0.002751406	-0.00506712464084101	0.0329513522561037	209
Q8TEW8_PF00595_380	Q8TEW8	KKIKIDLKKGPEGLGFTVVTRDSSIHGPGPIFVKNILPKGAAIKDGFLQSGDRILEVNGRDVTGRTQEELVAMLRSTKQGETASLVIAR	R	426	F	FALSE	200	167	135	310	414	321	167.3333	0.1340485	0.005536887	-0.226140347508103	0.0663107930778814	209
Q8TEW8_PF00595_380	Q8TEW8	KKIKIDLKKGPEGLGFTVVTRDSSIHGPGPIFVKNILPKGAAIKDGGLQSGDRILEVNGRDVTGRTQEELVAMLRSTKQGETASLVIAR	R	426	G	FALSE	1635	1839	1096	4555	6935	4824	1523.333	0.1516079	0.001701043	-0.0158456927730955	0.0203720087459937	209
Q8TEW8_PF00595_380	Q8TEW8	KKIKIDLKKGPEGLGFTVVTRDSSIHGPGPIFVKNILPKGAAIKDGHLQSGDRILEVNGRDVTGRTQEELVAMLRSTKQGETASLVIAR	R	426	H	FALSE	126	143	84	343	400	288	117.6667	0.1424625	0.005762115	-0.125372711658338	0.0690081656815385	209
Q8TEW8_PF00595_380	Q8TEW8	KKIKIDLKKGPEGLGFTVVTRDSSIHGPGPIFVKNILPKGAAIKDGILQSGDRILEVNGRDVTGRTQEELVAMLRSTKQGETASLVIAR	R	426	I	FALSE	200	232	97	519	595	465	176.3333	0.1392475	0.004828098	-0.163876152264114	0.0578222036024454	209
Q8TEW8_PF00595_380	Q8TEW8	KKIKIDLKKGPEGLGFTVVTRDSSIHGPGPIFVKNILPKGAAIKDGKLQSGDRILEVNGRDVTGRTQEELVAMLRSTKQGETASLVIAR	R	426	K	FALSE	285	349	201	799	1260	1105	278.3333	0.150477	0.003669613	-0.0293895624406136	0.0439479708216735	209
Q8TEW8_PF00595_380	Q8TEW8	KKIKIDLKKGPEGLGFTVVTRDSSIHGPGPIFVKNILPKGAAIKDGLLQSGDRILEVNGRDVTGRTQEELVAMLRSTKQGETASLVIAR	R	426	L	FALSE	778	889	544	2198	3024	2898	737	0.1479517	0.002440142	-0.059633027001038	0.0292235964437504	209
Q8TEW8_PF00595_380	Q8TEW8	KKIKIDLKKGPEGLGFTVVTRDSSIHGPGPIFVKNILPKGAAIKDGMLQSGDRILEVNGRDVTGRTQEELVAMLRSTKQGETASLVIAR	R	426	M	FALSE	304	397	241	874	1384	1456	314	0.1493866	0.00349509	-0.0424483965421803	0.0418578507704008	209
Q8TEW8_PF00595_380	Q8TEW8	KKIKIDLKKGPEGLGFTVVTRDSSIHGPGPIFVKNILPKGAAIKDGNLQSGDRILEVNGRDVTGRTQEELVAMLRSTKQGETASLVIAR	R	426	N	FALSE	165	147	118	484	590	533	143.3333	0.154189	0.005171604	0.0150660430115286	0.0619360956300433	209
Q8TEW8_PF00595_380	Q8TEW8	KKIKIDLKKGPEGLGFTVVTRDSSIHGPGPIFVKNILPKGAAIKDGPLQSGDRILEVNGRDVTGRTQEELVAMLRSTKQGETASLVIAR	R	426	P	FALSE	350	381	251	454	418	411	327.3333	0.1072528	0.005035388	-0.547050656509711	0.0603047473670398	209
Q8TEW8_PF00595_380	Q8TEW8	KKIKIDLKKGPEGLGFTVVTRDSSIHGPGPIFVKNILPKGAAIKDGQLQSGDRILEVNGRDVTGRTQEELVAMLRSTKQGETASLVIAR	R	426	Q	FALSE	301	287	162	915	1197	1559	250	0.1564755	0.003855727	0.0424495941608613	0.0461769068543028	209
Q8TEW8_PF00595_380	Q8TEW8	KKIKIDLKKGPEGLGFTVVTRDSSIHGPGPIFVKNILPKGAAIKDGR*QSGDRILEVNGRDVTGRTQEELVAMLRSTKQGETASLVIAR	L	427	*	TRUE	280	315	169	89	91	29	254.6667	0.05638568	0.008572346	-1.15624478830033	0.102664017126953	209
Q8TEW8_PF00595_380	Q8TEW8	KKIKIDLKKGPEGLGFTVVTRDSSIHGPGPIFVKNILPKGAAIKDGRAQSGDRILEVNGRDVTGRTQEELVAMLRSTKQGETASLVIAR	L	427	A	FALSE	805	943	598	605	690	699	782	0.08956907	0.003978779	-0.758834310551255	0.0476506005940919	209
Q8TEW8_PF00595_380	Q8TEW8	KKIKIDLKKGPEGLGFTVVTRDSSIHGPGPIFVKNILPKGAAIKDGRCQSGDRILEVNGRDVTGRTQEELVAMLRSTKQGETASLVIAR	L	427	C	FALSE	255	262	140	229	398	298	219	0.1155291	0.005360767	-0.447932141584181	0.0642015470562673	209
Q8TEW8_PF00595_380	Q8TEW8	KKIKIDLKKGPEGLGFTVVTRDSSIHGPGPIFVKNILPKGAAIKDGRDQSGDRILEVNGRDVTGRTQEELVAMLRSTKQGETASLVIAR	L	427	D	FALSE	314	280	165	154	257	121	253	0.09379615	0.006133834	-0.708210010795155	0.073459941867709	209
Q8TEW8_PF00595_380	Q8TEW8	KKIKIDLKKGPEGLGFTVVTRDSSIHGPGPIFVKNILPKGAAIKDGREQSGDRILEVNGRDVTGRTQEELVAMLRSTKQGETASLVIAR	L	427	E	FALSE	404	574	335	263	308	392	437.6667	0.0816251	0.00545832	-0.853972779313015	0.065369860008496	209
Q8TEW8_PF00595_380	Q8TEW8	KKIKIDLKKGPEGLGFTVVTRDSSIHGPGPIFVKNILPKGAAIKDGRFQSGDRILEVNGRDVTGRTQEELVAMLRSTKQGETASLVIAR	L	427	F	FALSE	249	237	155	187	346	209	213.6667	0.1121031	0.005648567	-0.488962557607629	0.067648293621226	209
Q8TEW8_PF00595_380	Q8TEW8	KKIKIDLKKGPEGLGFTVVTRDSSIHGPGPIFVKNILPKGAAIKDGRGQSGDRILEVNGRDVTGRTQEELVAMLRSTKQGETASLVIAR	L	427	G	FALSE	1248	1452	820	590	783	560	1173.333	0.07633682	0.003717939	-0.917306208515724	0.0445267320256283	209
Q8TEW8_PF00595_380	Q8TEW8	KKIKIDLKKGPEGLGFTVVTRDSSIHGPGPIFVKNILPKGAAIKDGRHQSGDRILEVNGRDVTGRTQEELVAMLRSTKQGETASLVIAR	L	427	H	FALSE	147	213	124	84	63	81	161.3333	0.07276646	0.009444393	-0.960065506867586	0.113107814909206	209
Q8TEW8_PF00595_380	Q8TEW8	KKIKIDLKKGPEGLGFTVVTRDSSIHGPGPIFVKNILPKGAAIKDGRIQSGDRILEVNGRDVTGRTQEELVAMLRSTKQGETASLVIAR	L	427	I	FALSE	157	183	116	428	395	445	152	0.1348084	0.005552696	-0.217039643148436	0.0665001246152178	209
Q8TEW8_PF00595_380	Q8TEW8	KKIKIDLKKGPEGLGFTVVTRDSSIHGPGPIFVKNILPKGAAIKDGRKQSGDRILEVNGRDVTGRTQEELVAMLRSTKQGETASLVIAR	L	427	K	FALSE	229	225	164	99	201	105	206	0.09136805	0.006784574	-0.737289389997296	0.0812533256748014	209
Q8TEW8_PF00595_380	Q8TEW8	KKIKIDLKKGPEGLGFTVVTRDSSIHGPGPIFVKNILPKGAAIKDGRL*SGDRILEVNGRDVTGRTQEELVAMLRSTKQGETASLVIAR	Q	428	*	TRUE	250	293	152	50	36	59	231.6667	0.04390655	0.01089998	-1.30569718045173	0.130540196744677	209
Q8TEW8_PF00595_380	Q8TEW8	KKIKIDLKKGPEGLGFTVVTRDSSIHGPGPIFVKNILPKGAAIKDGRLASGDRILEVNGRDVTGRTQEELVAMLRSTKQGETASLVIAR	Q	428	A	FALSE	914	1003	589	2828	4645	3006	835.3333	0.1595608	0.002129811	0.0793997233369107	0.0255070144136941	209
Q8TEW8_PF00595_380	Q8TEW8	KKIKIDLKKGPEGLGFTVVTRDSSIHGPGPIFVKNILPKGAAIKDGRLCSGDRILEVNGRDVTGRTQEELVAMLRSTKQGETASLVIAR	Q	428	C	FALSE	512	560	340	1832	2475	2056	470.6667	0.1582068	0.002813302	0.0631839663912748	0.0336926303151193	209
Q8TEW8_PF00595_380	Q8TEW8	KKIKIDLKKGPEGLGFTVVTRDSSIHGPGPIFVKNILPKGAAIKDGRLDSGDRILEVNGRDVTGRTQEELVAMLRSTKQGETASLVIAR	Q	428	D	FALSE	378	459	244	940	1345	883	360.3333	0.1422512	0.003438255	-0.127903279932055	0.041177184192849	209
Q8TEW8_PF00595_380	Q8TEW8	KKIKIDLKKGPEGLGFTVVTRDSSIHGPGPIFVKNILPKGAAIKDGRLESGDRILEVNGRDVTGRTQEELVAMLRSTKQGETASLVIAR	Q	428	E	FALSE	475	508	379	1709	2143	2267	454	0.1565512	0.00297137	0.0433561915026522	0.0355856822123739	209
Q8TEW8_PF00595_380	Q8TEW8	KKIKIDLKKGPEGLGFTVVTRDSSIHGPGPIFVKNILPKGAAIKDGRLFSGDRILEVNGRDVTGRTQEELVAMLRSTKQGETASLVIAR	Q	428	F	FALSE	248	271	168	649	1028	636	229	0.1514965	0.004050197	-0.0171798399841321	0.0485059159039467	209
Q8TEW8_PF00595_380	Q8TEW8	KKIKIDLKKGPEGLGFTVVTRDSSIHGPGPIFVKNILPKGAAIKDGRLGSGDRILEVNGRDVTGRTQEELVAMLRSTKQGETASLVIAR	Q	428	G	FALSE	1527	1737	1088	3654	5408	3749	1450.667	0.1440396	0.001841148	-0.106485067434585	0.0220499323995153	209
Q8TEW8_PF00595_380	Q8TEW8	KKIKIDLKKGPEGLGFTVVTRDSSIHGPGPIFVKNILPKGAAIKDGRLHSGDRILEVNGRDVTGRTQEELVAMLRSTKQGETASLVIAR	Q	428	H	FALSE	214	248	145	620	968	800	202.3333	0.1534004	0.004184812	0.00562162209031108	0.0501180902918616	209
Q8TEW8_PF00595_380	Q8TEW8	KKIKIDLKKGPEGLGFTVVTRDSSIHGPGPIFVKNILPKGAAIKDGRLISGDRILEVNGRDVTGRTQEELVAMLRSTKQGETASLVIAR	Q	428	I	FALSE	209	211	117	854	742	771	179	0.1521366	0.004596549	-0.00951388280473649	0.0550491295219394	209
Q8TEW8_PF00595_380	Q8TEW8	KKIKIDLKKGPEGLGFTVVTRDSSIHGPGPIFVKNILPKGAAIKDGRLKSGDRILEVNGRDVTGRTQEELVAMLRSTKQGETASLVIAR	Q	428	K	FALSE	253	322	184	906	1439	831	253	0.1584731	0.003607423	0.0663732249397407	0.0432031717637348	209
Q8TEW8_PF00595_380	Q8TEW8	KKIKIDLKKGPEGLGFTVVTRDSSIHGPGPIFVKNILPKGAAIKDGRLLSGDRILEVNGRDVTGRTQEELVAMLRSTKQGETASLVIAR	Q	428	L	FALSE	891	992	594	2328	3688	3858	825.6667	0.1512478	0.002265018	-0.0201583176446786	0.0271262787042027	209
Q8TEW8_PF00595_380	Q8TEW8	KKIKIDLKKGPEGLGFTVVTRDSSIHGPGPIFVKNILPKGAAIKDGRLMSGDRILEVNGRDVTGRTQEELVAMLRSTKQGETASLVIAR	Q	428	M	FALSE	409	375	230	1044	1426	1075	338	0.1517729	0.00350101	-0.0138696219488489	0.0419287497963375	209
Q8TEW8_PF00595_380	Q8TEW8	KKIKIDLKKGPEGLGFTVVTRDSSIHGPGPIFVKNILPKGAAIKDGRLNSGDRILEVNGRDVTGRTQEELVAMLRSTKQGETASLVIAR	Q	428	N	FALSE	301	289	167	750	1295	1087	252.3333	0.1577623	0.00378073	0.0578605513526224	0.0452787287718421	209
Q8TEW8_PF00595_380	Q8TEW8	KKIKIDLKKGPEGLGFTVVTRDSSIHGPGPIFVKNILPKGAAIKDGRLPSGDRILEVNGRDVTGRTQEELVAMLRSTKQGETASLVIAR	Q	428	P	FALSE	400	421	276	236	142	250	365.6667	0.07310092	0.006990225	-0.956059951425904	0.0837162404692083	209
Q8TEW8_PF00595_380	Q8TEW8	KKIKIDLKKGPEGLGFTVVTRDSSIHGPGPIFVKNILPKGAAIKDGRLQ*GDRILEVNGRDVTGRTQEELVAMLRSTKQGETASLVIAR	S	429	*	TRUE	274	352	213	132	27	55	279.6667	0.05855792	0.01024023	-1.13022963625632	0.122638907494394	209
Q8TEW8_PF00595_380	Q8TEW8	KKIKIDLKKGPEGLGFTVVTRDSSIHGPGPIFVKNILPKGAAIKDGRLQAGDRILEVNGRDVTGRTQEELVAMLRSTKQGETASLVIAR	S	429	A	FALSE	586	646	371	1652	2992	1900	534.3333	0.1593338	0.002606751	0.0766811289302198	0.0312189369525801	209
Q8TEW8_PF00595_380	Q8TEW8	KKIKIDLKKGPEGLGFTVVTRDSSIHGPGPIFVKNILPKGAAIKDGRLQCGDRILEVNGRDVTGRTQEELVAMLRSTKQGETASLVIAR	S	429	C	FALSE	384	366	223	1072	1210	948	324.3333	0.1471172	0.003670454	-0.0696271548970003	0.0439580427947838	209
Q8TEW8_PF00595_380	Q8TEW8	KKIKIDLKKGPEGLGFTVVTRDSSIHGPGPIFVKNILPKGAAIKDGRLQDGDRILEVNGRDVTGRTQEELVAMLRSTKQGETASLVIAR	S	429	D	FALSE	175	143	115	441	800	762	144.3333	0.1646201	0.004878701	0.139990845283038	0.0584282345837748	209
Q8TEW8_PF00595_380	Q8TEW8	KKIKIDLKKGPEGLGFTVVTRDSSIHGPGPIFVKNILPKGAAIKDGRLQEGDRILEVNGRDVTGRTQEELVAMLRSTKQGETASLVIAR	S	429	E	FALSE	349	379	226	1539	1486	1749	318	0.1551005	0.00345694	0.0259823372921396	0.0414009592434614	209
Q8TEW8_PF00595_380	Q8TEW8	KKIKIDLKKGPEGLGFTVVTRDSSIHGPGPIFVKNILPKGAAIKDGRLQFGDRILEVNGRDVTGRTQEELVAMLRSTKQGETASLVIAR	S	429	F	FALSE	411	480	323	1170	1790	1268	404.6667	0.151159	0.003149553	-0.0212218030337277	0.0377196351073844	209
Q8TEW8_PF00595_380	Q8TEW8	KKIKIDLKKGPEGLGFTVVTRDSSIHGPGPIFVKNILPKGAAIKDGRLQGGDRILEVNGRDVTGRTQEELVAMLRSTKQGETASLVIAR	S	429	G	FALSE	1148	1356	722	3781	5958	3743	1075.333	0.1576694	0.001879348	0.0567479635976374	0.0225074227357954	209
Q8TEW8_PF00595_380	Q8TEW8	KKIKIDLKKGPEGLGFTVVTRDSSIHGPGPIFVKNILPKGAAIKDGRLQHGDRILEVNGRDVTGRTQEELVAMLRSTKQGETASLVIAR	S	429	H	FALSE	145	152	88	344	866	698	128.3333	0.165462	0.004775649	0.150073596961421	0.057194064580258	209
Q8TEW8_PF00595_380	Q8TEW8	KKIKIDLKKGPEGLGFTVVTRDSSIHGPGPIFVKNILPKGAAIKDGRLQIGDRILEVNGRDVTGRTQEELVAMLRSTKQGETASLVIAR	S	429	I	FALSE	85	131	64	322	507	334	93.33333	0.1549968	0.005571519	0.0247404067195675	0.0667255523796105	209
Q8TEW8_PF00595_380	Q8TEW8	KKIKIDLKKGPEGLGFTVVTRDSSIHGPGPIFVKNILPKGAAIKDGRLQKGDRILEVNGRDVTGRTQEELVAMLRSTKQGETASLVIAR	S	429	K	FALSE	422	477	320	1341	2091	1576	406.3333	0.1574635	0.003031172	0.0542820667327141	0.0363018821362018	209
Q8TEW8_PF00595_380	Q8TEW8	KKIKIDLKKGPEGLGFTVVTRDSSIHGPGPIFVKNILPKGAAIKDGRLQLGDRILEVNGRDVTGRTQEELVAMLRSTKQGETASLVIAR	S	429	L	FALSE	1053	1153	673	3151	5368	2642	959.6667	0.1596052	0.001995285	0.0799314660314352	0.0238959059064056	209
Q8TEW8_PF00595_380	Q8TEW8	KKIKIDLKKGPEGLGFTVVTRDSSIHGPGPIFVKNILPKGAAIKDGRLQMGDRILEVNGRDVTGRTQEELVAMLRSTKQGETASLVIAR	S	429	M	FALSE	496	503	335	1674	2362	2619	444.6667	0.1605304	0.002909285	0.0910118340713925	0.0348421406540506	209
Q8TEW8_PF00595_380	Q8TEW8	KKIKIDLKKGPEGLGFTVVTRDSSIHGPGPIFVKNILPKGAAIKDGRLQNGDRILEVNGRDVTGRTQEELVAMLRSTKQGETASLVIAR	S	429	N	FALSE	144	164	96	411	768	401	134.6667	0.1590286	0.004811632	0.0730259967147042	0.0576250037103724	209
Q8TEW8_PF00595_380	Q8TEW8	KKIKIDLKKGPEGLGFTVVTRDSSIHGPGPIFVKNILPKGAAIKDGRLQPGDRILEVNGRDVTGRTQEELVAMLRSTKQGETASLVIAR	S	429	P	FALSE	439	452	317	1428	1866	1738	402.6667	0.1554922	0.003150404	0.0306734096670329	0.0377298268423628	209
Q8TEW8_PF00595_380	Q8TEW8	KKIKIDLKKGPEGLGFTVVTRDSSIHGPGPIFVKNILPKGAAIKDGRLQQGDRILEVNGRDVTGRTQEELVAMLRSTKQGETASLVIAR	S	429	Q	FALSE	420	426	224	1237	1593	1653	356.6667	0.1520887	0.003324768	-0.0100875421531089	0.0398180426799322	209
Q8TEW8_PF00595_380	Q8TEW8	KKIKIDLKKGPEGLGFTVVTRDSSIHGPGPIFVKNILPKGAAIKDGRLQRGDRILEVNGRDVTGRTQEELVAMLRSTKQGETASLVIAR	S	429	R	FALSE	1503	1691	1047	3993	6302	4380	1413.667	0.1510898	0.00177284	-0.0220505551612298	0.0212318630306508	209
Q8TEW8_PF00595_380	Q8TEW8	KKIKIDLKKGPEGLGFTVVTRDSSIHGPGPIFVKNILPKGAAIKDGRLQS*DRILEVNGRDVTGRTQEELVAMLRSTKQGETASLVIAR	G	430	*	TRUE	909	894	588	230	344	108	797	0.05998846	0.005187934	-1.11309722197197	0.0621316667607097	209
Q8TEW8_PF00595_380	Q8TEW8	KKIKIDLKKGPEGLGFTVVTRDSSIHGPGPIFVKNILPKGAAIKDGRLQSADRILEVNGRDVTGRTQEELVAMLRSTKQGETASLVIAR	G	430	A	FALSE	1509	1758	1060	3830	5852	4227	1442.333	0.1467143	0.001796631	-0.0744523605642063	0.0215167884911336	209
Q8TEW8_PF00595_380	Q8TEW8	KKIKIDLKKGPEGLGFTVVTRDSSIHGPGPIFVKNILPKGAAIKDGRLQSCDRILEVNGRDVTGRTQEELVAMLRSTKQGETASLVIAR	G	430	C	FALSE	565	624	423	1584	2160	1087	537.3333	0.147997	0.002852851	-0.0590905057383812	0.034166276527411	209
Q8TEW8_PF00595_380	Q8TEW8	KKIKIDLKKGPEGLGFTVVTRDSSIHGPGPIFVKNILPKGAAIKDGRLQSDDRILEVNGRDVTGRTQEELVAMLRSTKQGETASLVIAR	G	430	D	FALSE	759	877	575	2798	2945	2457	737	0.1477417	0.002463407	-0.0621480262318972	0.0295022224299691	209
Q8TEW8_PF00595_380	Q8TEW8	KKIKIDLKKGPEGLGFTVVTRDSSIHGPGPIFVKNILPKGAAIKDGRLQSEDRILEVNGRDVTGRTQEELVAMLRSTKQGETASLVIAR	G	430	E	FALSE	750	880	520	2177	3834	3241	716.6667	0.1572961	0.002296375	0.0522772530601146	0.0275018159941172	209
Q8TEW8_PF00595_380	Q8TEW8	KKIKIDLKKGPEGLGFTVVTRDSSIHGPGPIFVKNILPKGAAIKDGRLQSFDRILEVNGRDVTGRTQEELVAMLRSTKQGETASLVIAR	G	430	F	FALSE	1216	1298	827	3445	5185	3269	1113.667	0.1537441	0.001964152	0.0097378374981509	0.0235230512823373	209
Q8TEW8_PF00595_380	Q8TEW8	KKIKIDLKKGPEGLGFTVVTRDSSIHGPGPIFVKNILPKGAAIKDGRLQSG*RILEVNGRDVTGRTQEELVAMLRSTKQGETASLVIAR	D	431	*	TRUE	504	621	384	113	147	157	503	0.05036996	0.007011433	-1.22829017483873	0.0839702314391515	209
Q8TEW8_PF00595_380	Q8TEW8	KKIKIDLKKGPEGLGFTVVTRDSSIHGPGPIFVKNILPKGAAIKDGRLQSGARILEVNGRDVTGRTQEELVAMLRSTKQGETASLVIAR	D	431	A	FALSE	1535	1735	980	1146	1018	581	1416.667	0.08006944	0.003327498	-0.872603654091485	0.0398507376699333	209
Q8TEW8_PF00595_380	Q8TEW8	KKIKIDLKKGPEGLGFTVVTRDSSIHGPGPIFVKNILPKGAAIKDGRLQSGCRILEVNGRDVTGRTQEELVAMLRSTKQGETASLVIAR	D	431	C	FALSE	1009	1138	674	485	729	365	940.3333	0.08179589	0.003868871	-0.851927366367118	0.046334321853781	209
Q8TEW8_PF00595_380	Q8TEW8	KKIKIDLKKGPEGLGFTVVTRDSSIHGPGPIFVKNILPKGAAIKDGRLQSGD*ILEVNGRDVTGRTQEELVAMLRSTKQGETASLVIAR	R	432	*	TRUE	657	808	479	281	215	112	648	0.05547138	0.006067362	-1.16719461590402	0.0726638607778343	209
Q8TEW8_PF00595_380	Q8TEW8	KKIKIDLKKGPEGLGFTVVTRDSSIHGPGPIFVKNILPKGAAIKDGRLQSGDAILEVNGRDVTGRTQEELVAMLRSTKQGETASLVIAR	R	432	A	FALSE	1455	1538	854	4524	7435	6248	1282.333	0.1614285	0.001733042	0.101767647448701	0.0207552347478425	209
Q8TEW8_PF00595_380	Q8TEW8	KKIKIDLKKGPEGLGFTVVTRDSSIHGPGPIFVKNILPKGAAIKDGRLQSGDCILEVNGRDVTGRTQEELVAMLRSTKQGETASLVIAR	R	432	C	FALSE	744	836	494	2407	3736	2801	691.3333	0.1583352	0.002336031	0.0647217087781431	0.027976743658398	209
Q8TEW8_PF00595_380	Q8TEW8	KKIKIDLKKGPEGLGFTVVTRDSSIHGPGPIFVKNILPKGAAIKDGRLQSGDDILEVNGRDVTGRTQEELVAMLRSTKQGETASLVIAR	R	432	D	FALSE	649	733	395	1314	1912	1700	592.3333	0.1375655	0.002879722	-0.184020098484615	0.0344880886432796	209
Q8TEW8_PF00595_380	Q8TEW8	KKIKIDLKKGPEGLGFTVVTRDSSIHGPGPIFVKNILPKGAAIKDGRLQSGDEILEVNGRDVTGRTQEELVAMLRSTKQGETASLVIAR	R	432	E	FALSE	777	796	551	3018	4349	3794	708	0.1662278	0.002276664	0.159244960823288	0.0272657533758341	209
Q8TEW8_PF00595_380	Q8TEW8	KKIKIDLKKGPEGLGFTVVTRDSSIHGPGPIFVKNILPKGAAIKDGRLQSGDFILEVNGRDVTGRTQEELVAMLRSTKQGETASLVIAR	R	432	F	FALSE	966	1080	595	2443	3642	2939	880.3333	0.1473671	0.002238042	-0.0666343058122777	0.0268032090887186	209
Q8TEW8_PF00595_380	Q8TEW8	KKIKIDLKKGPEGLGFTVVTRDSSIHGPGPIFVKNILPKGAAIKDGRLQSGDGILEVNGRDVTGRTQEELVAMLRSTKQGETASLVIAR	R	432	G	FALSE	1482	1762	1043	4330	6855	5807	1429	0.1529426	0.001720234	0.000138923767037951	0.0206018437471338	209
Q8TEW8_PF00595_380	Q8TEW8	KKIKIDLKKGPEGLGFTVVTRDSSIHGPGPIFVKNILPKGAAIKDGRLQSGDHILEVNGRDVTGRTQEELVAMLRSTKQGETASLVIAR	R	432	H	FALSE	749	798	500	2207	2844	3026	682.3333	0.1498763	0.002530571	-0.0365836578595528	0.0303065910411188	209
Q8TEW8_PF00595_380	Q8TEW8	KKIKIDLKKGPEGLGFTVVTRDSSIHGPGPIFVKNILPKGAAIKDGRLQSGDIILEVNGRDVTGRTQEELVAMLRSTKQGETASLVIAR	R	432	I	FALSE	1081	1069	698	4231	5157	5100	949.3333	0.1615856	0.002047283	0.10364910639712	0.02451864366834	209
Q8TEW8_PF00595_380	Q8TEW8	KKIKIDLKKGPEGLGFTVVTRDSSIHGPGPIFVKNILPKGAAIKDGRLQSGDKILEVNGRDVTGRTQEELVAMLRSTKQGETASLVIAR	R	432	K	FALSE	847	989	550	3114	4508	3893	795.3333	0.1593753	0.002152202	0.0771781406829849	0.0257751732126378	209
Q8TEW8_PF00595_380	Q8TEW8	KKIKIDLKKGPEGLGFTVVTRDSSIHGPGPIFVKNILPKGAAIKDGRLQSGDLILEVNGRDVTGRTQEELVAMLRSTKQGETASLVIAR	R	432	L	FALSE	2272	2598	1517	8168	10535	10004	2129	0.1546968	0.001428369	0.0211475506754828	0.0171064139827777	209
Q8TEW8_PF00595_380	Q8TEW8	KKIKIDLKKGPEGLGFTVVTRDSSIHGPGPIFVKNILPKGAAIKDGRLQSGDMILEVNGRDVTGRTQEELVAMLRSTKQGETASLVIAR	R	432	M	FALSE	1020	1141	688	3278	4831	4947	949.6667	0.1564247	0.002052779	0.0418412038707298	0.0245844647910677	209
Q8TEW8_PF00595_380	Q8TEW8	KKIKIDLKKGPEGLGFTVVTRDSSIHGPGPIFVKNILPKGAAIKDGRLQSGDNILEVNGRDVTGRTQEELVAMLRSTKQGETASLVIAR	R	432	N	FALSE	996	926	608	2773	4528	3729	843.3333	0.1615691	0.002179766	0.103451499314695	0.0261052848259683	209
Q8TEW8_PF00595_380	Q8TEW8	KKIKIDLKKGPEGLGFTVVTRDSSIHGPGPIFVKNILPKGAAIKDGRLQSGDPILEVNGRDVTGRTQEELVAMLRSTKQGETASLVIAR	R	432	P	FALSE	871	963	587	965	1053	903	807	0.1043199	0.003406	-0.582175614815365	0.0407908922871758	209
Q8TEW8_PF00595_380	Q8TEW8	KKIKIDLKKGPEGLGFTVVTRDSSIHGPGPIFVKNILPKGAAIKDGRLQSGDQILEVNGRDVTGRTQEELVAMLRSTKQGETASLVIAR	R	432	Q	FALSE	515	612	443	1871	3069	3217	523.3333	0.1629763	0.002619223	0.120304389398816	0.0313683039545195	209
Q8TEW8_PF00595_380	Q8TEW8	KKIKIDLKKGPEGLGFTVVTRDSSIHGPGPIFVKNILPKGAAIKDGRLQSGDR*LEVNGRDVTGRTQEELVAMLRSTKQGETASLVIAR	I	433	*	TRUE	644	810	441	150	189	66	631.6667	0.04519235	0.006462568	-1.29029819944678	0.0773969216636962	209
Q8TEW8_PF00595_380	Q8TEW8	KKIKIDLKKGPEGLGFTVVTRDSSIHGPGPIFVKNILPKGAAIKDGRLQSGDRALEVNGRDVTGRTQEELVAMLRSTKQGETASLVIAR	I	433	A	FALSE	1077	1274	715	494	792	365	1022	0.08047617	0.003730177	-0.867732579628783	0.0446732965998534	209
Q8TEW8_PF00595_380	Q8TEW8	KKIKIDLKKGPEGLGFTVVTRDSSIHGPGPIFVKNILPKGAAIKDGRLQSGDRCLEVNGRDVTGRTQEELVAMLRSTKQGETASLVIAR	I	433	C	FALSE	733	759	487	751	1033	794	659.6667	0.1117758	0.003501548	-0.492882363551726	0.0419351929848432	209
Q8TEW8_PF00595_380	Q8TEW8	KKIKIDLKKGPEGLGFTVVTRDSSIHGPGPIFVKNILPKGAAIKDGRLQSGDRDLEVNGRDVTGRTQEELVAMLRSTKQGETASLVIAR	I	433	D	FALSE	494	546	384	429	330	237	474.6667	0.08502887	0.005306446	-0.813208593922434	0.0635509886123649	209
Q8TEW8_PF00595_380	Q8TEW8	KKIKIDLKKGPEGLGFTVVTRDSSIHGPGPIFVKNILPKGAAIKDGRLQSGDRELEVNGRDVTGRTQEELVAMLRSTKQGETASLVIAR	I	433	E	FALSE	617	657	465	294	315	380	579.6667	0.07526177	0.00535316	-0.930181208149702	0.0641104442031762	209
Q8TEW8_PF00595_380	Q8TEW8	KKIKIDLKKGPEGLGFTVVTRDSSIHGPGPIFVKNILPKGAAIKDGRLQSGDRFLEVNGRDVTGRTQEELVAMLRSTKQGETASLVIAR	I	433	F	FALSE	992	1298	775	3482	4178	3515	1021.667	0.1459227	0.002083908	-0.0839327100458647	0.0249572715103887	209
Q8TEW8_PF00595_380	Q8TEW8	KKIKIDLKKGPEGLGFTVVTRDSSIHGPGPIFVKNILPKGAAIKDGRLQSGDRGLEVNGRDVTGRTQEELVAMLRSTKQGETASLVIAR	I	433	G	FALSE	1473	1646	973	615	765	694	1364	0.0710379	0.003729269	-0.980767064346129	0.0446624222222266	209
Q8TEW8_PF00595_380	Q8TEW8	KKIKIDLKKGPEGLGFTVVTRDSSIHGPGPIFVKNILPKGAAIKDGRLQSGDRHLEVNGRDVTGRTQEELVAMLRSTKQGETASLVIAR	I	433	H	FALSE	760	937	560	439	414	383	752.3333	0.07252541	0.004794527	-0.962952366699008	0.0574201510349255	209
Q8TEW8_PF00595_380	Q8TEW8	KKIKIDLKKGPEGLGFTVVTRDSSIHGPGPIFVKNILPKGAAIKDGRLQSGDRI*EVNGRDVTGRTQEELVAMLRSTKQGETASLVIAR	L	434	*	TRUE	672	716	548	129	130	70	645.3333	0.03740149	0.007236465	-1.38360299424551	0.0866652567101931	209
Q8TEW8_PF00595_380	Q8TEW8	KKIKIDLKKGPEGLGFTVVTRDSSIHGPGPIFVKNILPKGAAIKDGRLQSGDRIAEVNGRDVTGRTQEELVAMLRSTKQGETASLVIAR	L	434	A	FALSE	1245	1540	871	2629	4411	3264	1218.667	0.1408027	0.001993895	-0.145250786531578	0.0238792590067347	209
Q8TEW8_PF00595_380	Q8TEW8	KKIKIDLKKGPEGLGFTVVTRDSSIHGPGPIFVKNILPKGAAIKDGRLQSGDRICEVNGRDVTGRTQEELVAMLRSTKQGETASLVIAR	L	434	C	FALSE	817	917	509	1710	2448	2924	747.6667	0.1386243	0.00258203	-0.171339711886359	0.0309228736383607	209
Q8TEW8_PF00595_380	Q8TEW8	KKIKIDLKKGPEGLGFTVVTRDSSIHGPGPIFVKNILPKGAAIKDGRLQSGDRIDEVNGRDVTGRTQEELVAMLRSTKQGETASLVIAR	L	434	D	FALSE	757	805	530	2273	3736	2266	697.3333	0.1594258	0.002354153	0.0777829381170726	0.0281937761158343	209
Q8TEW8_PF00595_380	Q8TEW8	KKIKIDLKKGPEGLGFTVVTRDSSIHGPGPIFVKNILPKGAAIKDGRLQSGDRIEEVNGRDVTGRTQEELVAMLRSTKQGETASLVIAR	L	434	E	FALSE	770	879	535	2396	3647	2969	728	0.1554906	0.00232596	0.0306542477681312	0.0278561314809981	209
Q8TEW8_PF00595_380	Q8TEW8	KKIKIDLKKGPEGLGFTVVTRDSSIHGPGPIFVKNILPKGAAIKDGRLQSGDRIFEVNGRDVTGRTQEELVAMLRSTKQGETASLVIAR	L	434	F	FALSE	923	1044	678	2737	4156	3608	881.6667	0.1538347	0.002172291	0.0108228800234645	0.0260157628295365	209
Q8TEW8_PF00595_380	Q8TEW8	KKIKIDLKKGPEGLGFTVVTRDSSIHGPGPIFVKNILPKGAAIKDGRLQSGDRIGEVNGRDVTGRTQEELVAMLRSTKQGETASLVIAR	L	434	G	FALSE	1522	1847	1040	1187	1927	1374	1469.667	0.1011023	0.002592621	-0.620710193506855	0.0310497134329037	209
Q8TEW8_PF00595_380	Q8TEW8	KKIKIDLKKGPEGLGFTVVTRDSSIHGPGPIFVKNILPKGAAIKDGRLQSGDRIHEVNGRDVTGRTQEELVAMLRSTKQGETASLVIAR	L	434	H	FALSE	935	1007	642	2376	3214	3214	861.3333	0.1453508	0.002346217	-0.0907818912845715	0.0280987330972815	209
Q8TEW8_PF00595_380	Q8TEW8	KKIKIDLKKGPEGLGFTVVTRDSSIHGPGPIFVKNILPKGAAIKDGRLQSGDRIIEVNGRDVTGRTQEELVAMLRSTKQGETASLVIAR	L	434	I	FALSE	1033	1108	740	2598	3936	2749	960.3333	0.149113	0.002179294	-0.0457250812543857	0.0260996320657923	209
Q8TEW8_PF00595_380	Q8TEW8	KKIKIDLKKGPEGLGFTVVTRDSSIHGPGPIFVKNILPKGAAIKDGRLQSGDRIKEVNGRDVTGRTQEELVAMLRSTKQGETASLVIAR	L	434	K	FALSE	964	1062	661	2283	3690	2954	895.6667	0.1483274	0.002236075	-0.0551335736151624	0.0267796519292562	209
Q8TEW8_PF00595_380	Q8TEW8	KKIKIDLKKGPEGLGFTVVTRDSSIHGPGPIFVKNILPKGAAIKDGRLQSGDRIL*VNGRDVTGRTQEELVAMLRSTKQGETASLVIAR	E	435	*	TRUE	752	797	502	158	143	230	683.6667	0.04475763	0.006889933	-1.2955044873784	0.0825151247412971	209
Q8TEW8_PF00595_380	Q8TEW8	KKIKIDLKKGPEGLGFTVVTRDSSIHGPGPIFVKNILPKGAAIKDGRLQSGDRILAVNGRDVTGRTQEELVAMLRSTKQGETASLVIAR	E	435	A	FALSE	1796	2054	1265	5290	7033	6336	1705	0.1480001	0.001660588	-0.0590533795592589	0.0198875121084488	209
Q8TEW8_PF00595_380	Q8TEW8	KKIKIDLKKGPEGLGFTVVTRDSSIHGPGPIFVKNILPKGAAIKDGRLQSGDRILCVNGRDVTGRTQEELVAMLRSTKQGETASLVIAR	E	435	C	FALSE	1073	1174	721	2849	4542	3495	989.3333	0.1525697	0.00207425	-0.00432699629575954	0.0248416054981428	209
Q8TEW8_PF00595_380	Q8TEW8	KKIKIDLKKGPEGLGFTVVTRDSSIHGPGPIFVKNILPKGAAIKDGRLQSGDRILDVNGRDVTGRTQEELVAMLRSTKQGETASLVIAR	E	435	D	FALSE	729	842	536	1962	3099	2097	702.3333	0.1505562	0.002448144	-0.0284410484449752	0.0293194298906329	209
Q8TEW8_PF00595_380	Q8TEW8	KKIKIDLKKGPEGLGFTVVTRDSSIHGPGPIFVKNILPKGAAIKDGRLQSGDRILE*NGRDVTGRTQEELVAMLRSTKQGETASLVIAR	V	436	*	TRUE	388	438	224	112	148	23	350	0.05677882	0.007327388	-1.15153647021642	0.0877541675438475	209
Q8TEW8_PF00595_380	Q8TEW8	KKIKIDLKKGPEGLGFTVVTRDSSIHGPGPIFVKNILPKGAAIKDGRLQSGDRILEANGRDVTGRTQEELVAMLRSTKQGETASLVIAR	V	436	A	FALSE	724	1030	614	1886	2945	2869	789.3333	0.1412639	0.002398575	-0.139727369173138	0.0287257822864688	209
Q8TEW8_PF00595_380	Q8TEW8	KKIKIDLKKGPEGLGFTVVTRDSSIHGPGPIFVKNILPKGAAIKDGRLQSGDRILECNGRDVTGRTQEELVAMLRSTKQGETASLVIAR	V	436	C	FALSE	239	203	134	571	845	828	192	0.1548319	0.004482789	0.0227655335140023	0.0536867185100225	209
Q8TEW8_PF00595_380	Q8TEW8	KKIKIDLKKGPEGLGFTVVTRDSSIHGPGPIFVKNILPKGAAIKDGRLQSGDRILEDNGRDVTGRTQEELVAMLRSTKQGETASLVIAR	V	436	D	FALSE	181	187	128	106	173	101	165.3333	0.09546008	0.007189305	-0.688282474270375	0.086100459740063	209
Q8TEW8_PF00595_380	Q8TEW8	KKIKIDLKKGPEGLGFTVVTRDSSIHGPGPIFVKNILPKGAAIKDGRLQSGDRILEENGRDVTGRTQEELVAMLRSTKQGETASLVIAR	V	436	E	FALSE	508	596	328	280	311	275	477.3333	0.07865017	0.005432509	-0.889601096750445	0.0650607426506498	209
Q8TEW8_PF00595_380	Q8TEW8	KKIKIDLKKGPEGLGFTVVTRDSSIHGPGPIFVKNILPKGAAIKDGRLQSGDRILEFNGRDVTGRTQEELVAMLRSTKQGETASLVIAR	V	436	F	FALSE	214	299	213	1037	1600	892	242	0.1655674	0.003572341	0.151335887051576	0.0427830231779395	209
Q8TEW8_PF00595_380	Q8TEW8	KKIKIDLKKGPEGLGFTVVTRDSSIHGPGPIFVKNILPKGAAIKDGRLQSGDRILEGNGRDVTGRTQEELVAMLRSTKQGETASLVIAR	V	436	G	FALSE	1054	1181	675	581	764	992	970	0.08451701	0.003787698	-0.819338724904851	0.0453621788415594	209
Q8TEW8_PF00595_380	Q8TEW8	KKIKIDLKKGPEGLGFTVVTRDSSIHGPGPIFVKNILPKGAAIKDGRLQSGDRILEHNGRDVTGRTQEELVAMLRSTKQGETASLVIAR	V	436	H	FALSE	107	136	89	252	234	160	110.6667	0.1270029	0.006687843	-0.310519769322115	0.0800948571481335	209
Q8TEW8_PF00595_380	Q8TEW8	KKIKIDLKKGPEGLGFTVVTRDSSIHGPGPIFVKNILPKGAAIKDGRLQSGDRILEINGRDVTGRTQEELVAMLRSTKQGETASLVIAR	V	436	I	FALSE	417	449	312	1232	1764	1872	392.6667	0.1535854	0.00320054	0.00783721665083025	0.0383302649444503	209
Q8TEW8_PF00595_380	Q8TEW8	KKIKIDLKKGPEGLGFTVVTRDSSIHGPGPIFVKNILPKGAAIKDGRLQSGDRILEKNGRDVTGRTQEELVAMLRSTKQGETASLVIAR	V	436	K	FALSE	377	428	254	180	273	125	353	0.0819385	0.005830427	-0.850219442365628	0.0698262829551502	209
Q8TEW8_PF00595_380	Q8TEW8	KKIKIDLKKGPEGLGFTVVTRDSSIHGPGPIFVKNILPKGAAIKDGRLQSGDRILELNGRDVTGRTQEELVAMLRSTKQGETASLVIAR	V	436	L	FALSE	1162	1358	925	4512	6064	5098	1148.333	0.1584638	0.001869775	0.0662618464023738	0.0223927746994287	209
Q8TEW8_PF00595_380	Q8TEW8	KKIKIDLKKGPEGLGFTVVTRDSSIHGPGPIFVKNILPKGAAIKDGRLQSGDRILEMNGRDVTGRTQEELVAMLRSTKQGETASLVIAR	V	436	M	FALSE	577	681	409	2316	3505	3423	555.6667	0.1642107	0.002480677	0.135087794401543	0.0297090511762403	209
Q8TEW8_PF00595_380	Q8TEW8	KKIKIDLKKGPEGLGFTVVTRDSSIHGPGPIFVKNILPKGAAIKDGRLQSGDRILENNGRDVTGRTQEELVAMLRSTKQGETASLVIAR	V	436	N	FALSE	142	168	101	108	82	32	137	0.08247157	0.008960408	-0.843835296460894	0.107311520134219	209
Q8TEW8_PF00595_380	Q8TEW8	KKIKIDLKKGPEGLGFTVVTRDSSIHGPGPIFVKNILPKGAAIKDGRLQSGDRILEPNGRDVTGRTQEELVAMLRSTKQGETASLVIAR	V	436	P	FALSE	378	448	263	150	326	209	363	0.08593105	0.005498005	-0.802403917702926	0.0658451349821944	209
Q8TEW8_PF00595_380	Q8TEW8	KKIKIDLKKGPEGLGFTVVTRDSSIHGPGPIFVKNILPKGAAIKDGRLQSGDRILEQNGRDVTGRTQEELVAMLRSTKQGETASLVIAR	V	436	Q	FALSE	361	488	260	234	352	254	369.6667	0.08918241	0.005295506	-0.763465022944607	0.063419969128624	209
Q8TEW8_PF00595_380	Q8TEW8	KKIKIDLKKGPEGLGFTVVTRDSSIHGPGPIFVKNILPKGAAIKDGRLQSGDRILERNGRDVTGRTQEELVAMLRSTKQGETASLVIAR	V	436	R	FALSE	908	1071	697	533	897	413	892	0.09168562	0.003591197	-0.733486112350896	0.043008846156497	209
Q8TEW8_PF00595_380	Q8TEW8	KKIKIDLKKGPEGLGFTVVTRDSSIHGPGPIFVKNILPKGAAIKDGRLQSGDRILESNGRDVTGRTQEELVAMLRSTKQGETASLVIAR	V	436	S	FALSE	749	870	528	879	1479	1140	715.6667	0.1202338	0.00305644	-0.391587775482162	0.0366044964246082	209
Q8TEW8_PF00595_380	Q8TEW8	KKIKIDLKKGPEGLGFTVVTRDSSIHGPGPIFVKNILPKGAAIKDGRLQSGDRILETNGRDVTGRTQEELVAMLRSTKQGETASLVIAR	V	436	T	FALSE	468	524	326	1018	1301	756	439.3333	0.1354624	0.003396399	-0.209207216972331	0.0406759089175783	209
Q8TEW8_PF00595_380	Q8TEW8	KKIKIDLKKGPEGLGFTVVTRDSSIHGPGPIFVKNILPKGAAIKDGRLQSGDRILEV*GRDVTGRTQEELVAMLRSTKQGETASLVIAR	N	437	*	TRUE	354	419	246	128	138	56	339.6667	0.06056491	0.007320195	-1.10619354908326	0.0876680228320971	209
Q8TEW8_PF00595_380	Q8TEW8	KKIKIDLKKGPEGLGFTVVTRDSSIHGPGPIFVKNILPKGAAIKDGRLQSGDRILEVAGRDVTGRTQEELVAMLRSTKQGETASLVIAR	N	437	A	FALSE	1153	1325	810	2981	5764	3737	1096	0.1569867	0.001903806	0.048571820859982	0.0228003363128829	209
Q8TEW8_PF00595_380	Q8TEW8	KKIKIDLKKGPEGLGFTVVTRDSSIHGPGPIFVKNILPKGAAIKDGRLQSGDRILEVCGRDVTGRTQEELVAMLRSTKQGETASLVIAR	N	437	C	FALSE	252	313	186	787	1315	742	250.3333	0.1557239	0.003707654	0.0334482921517477	0.0444035569442503	209
Q8TEW8_PF00595_380	Q8TEW8	KKIKIDLKKGPEGLGFTVVTRDSSIHGPGPIFVKNILPKGAAIKDGRLQSGDRILEVDGRDVTGRTQEELVAMLRSTKQGETASLVIAR	N	437	D	FALSE	318	421	252	1107	1571	1854	330.3333	0.1524869	0.003343331	-0.00531862456392686	0.0400403566357533	209
Q8TEW8_PF00595_380	Q8TEW8	KKIKIDLKKGPEGLGFTVVTRDSSIHGPGPIFVKNILPKGAAIKDGRLQSGDRILEVEGRDVTGRTQEELVAMLRSTKQGETASLVIAR	N	437	E	FALSE	597	756	448	1564	2235	1821	600.3333	0.1425346	0.002735209	-0.124509228589076	0.0327573739582836	209
Q8TEW8_PF00595_380	Q8TEW8	KKIKIDLKKGPEGLGFTVVTRDSSIHGPGPIFVKNILPKGAAIKDGRLQSGDRILEVFGRDVTGRTQEELVAMLRSTKQGETASLVIAR	N	437	F	FALSE	162	208	134	388	580	506	168	0.1411161	0.004926709	-0.141497449584191	0.0590031873603228	209
Q8TEW8_PF00595_380	Q8TEW8	KKIKIDLKKGPEGLGFTVVTRDSSIHGPGPIFVKNILPKGAAIKDGRLQSGDRILEVGGRDVTGRTQEELVAMLRSTKQGETASLVIAR	N	437	G	FALSE	1438	1689	1078	4376	6837	5190	1401.667	0.1544298	0.001735484	0.0179499087962475	0.0207844805960414	209
Q8TEW8_PF00595_380	Q8TEW8	KKIKIDLKKGPEGLGFTVVTRDSSIHGPGPIFVKNILPKGAAIKDGRLQSGDRILEVHGRDVTGRTQEELVAMLRSTKQGETASLVIAR	N	437	H	FALSE	167	261	111	480	748	572	179.6667	0.1430454	0.00446186	-0.118391792364682	0.0534360688962003	209
Q8TEW8_PF00595_380	Q8TEW8	KKIKIDLKKGPEGLGFTVVTRDSSIHGPGPIFVKNILPKGAAIKDGRLQSGDRILEVIGRDVTGRTQEELVAMLRSTKQGETASLVIAR	N	437	I	FALSE	183	209	110	204	170	188	167.3333	0.1011789	0.007046201	-0.619792817596932	0.0843866195022873	209
Q8TEW8_PF00595_380	Q8TEW8	KKIKIDLKKGPEGLGFTVVTRDSSIHGPGPIFVKNILPKGAAIKDGRLQSGDRILEVKGRDVTGRTQEELVAMLRSTKQGETASLVIAR	N	437	K	FALSE	472	432	279	965	1568	861	394.3333	0.1490246	0.003326366	-0.0467837761687093	0.0398371806264603	209
Q8TEW8_PF00595_380	Q8TEW8	KKIKIDLKKGPEGLGFTVVTRDSSIHGPGPIFVKNILPKGAAIKDGRLQSGDRILEVLGRDVTGRTQEELVAMLRSTKQGETASLVIAR	N	437	L	FALSE	843	971	570	1717	2216	1820	794.6667	0.1323405	0.002640151	-0.246595674585759	0.0316189415921549	209
Q8TEW8_PF00595_380	Q8TEW8	KKIKIDLKKGPEGLGFTVVTRDSSIHGPGPIFVKNILPKGAAIKDGRLQSGDRILEVMGRDVTGRTQEELVAMLRSTKQGETASLVIAR	N	437	M	FALSE	506	475	287	1147	1830	1203	422.6667	0.1518383	0.003139081	-0.0130863793312381	0.0375942204790723	209
Q8TEW8_PF00595_380	Q8TEW8	KKIKIDLKKGPEGLGFTVVTRDSSIHGPGPIFVKNILPKGAAIKDGRLQSGDRILEVN*RDVTGRTQEELVAMLRSTKQGETASLVIAR	G	438	*	TRUE	436	438	291	155	87	78	388.3333	0.05326478	0.008088104	-1.19362126972694	0.0968646444719541	209
Q8TEW8_PF00595_380	Q8TEW8	KKIKIDLKKGPEGLGFTVVTRDSSIHGPGPIFVKNILPKGAAIKDGRLQSGDRILEVNARDVTGRTQEELVAMLRSTKQGETASLVIAR	G	438	A	FALSE	785	1054	573	2004	2805	2886	804	0.1386466	0.002425501	-0.171072642920415	0.0290482530926122	209
Q8TEW8_PF00595_380	Q8TEW8	KKIKIDLKKGPEGLGFTVVTRDSSIHGPGPIFVKNILPKGAAIKDGRLQSGDRILEVNCRDVTGRTQEELVAMLRSTKQGETASLVIAR	G	438	C	FALSE	126	127	72	230	216	162	108.3333	0.1253324	0.006896682	-0.33052598939426	0.0825959520261022	209
Q8TEW8_PF00595_380	Q8TEW8	KKIKIDLKKGPEGLGFTVVTRDSSIHGPGPIFVKNILPKGAAIKDGRLQSGDRILEVNDRDVTGRTQEELVAMLRSTKQGETASLVIAR	G	438	D	FALSE	142	189	109	475	356	302	146.6667	0.1318664	0.005701698	-0.252273584754094	0.0682846004028202	209
Q8TEW8_PF00595_380	Q8TEW8	KKIKIDLKKGPEGLGFTVVTRDSSIHGPGPIFVKNILPKGAAIKDGRLQSGDRILEVNERDVTGRTQEELVAMLRSTKQGETASLVIAR	G	438	E	FALSE	470	456	298	1053	2109	1815	408	0.1587741	0.00305444	0.069978057170639	0.036580544050981	209
Q8TEW8_PF00595_380	Q8TEW8	KKIKIDLKKGPEGLGFTVVTRDSSIHGPGPIFVKNILPKGAAIKDGRLQSGDRILEVNFRDVTGRTQEELVAMLRSTKQGETASLVIAR	G	438	F	FALSE	90	86	49	210	200	42	75	0.1349914	0.007428394	-0.214848000961544	0.0889638342691436	209
Q8TEW8_PF00595_380	Q8TEW8	KKIKIDLKKGPEGLGFTVVTRDSSIHGPGPIFVKNILPKGAAIKDGRLQSGDRILEVNG*DVTGRTQEELVAMLRSTKQGETASLVIAR	R	439	*	TRUE	380	437	311	104	103	51	376	0.04904417	0.007970629	-1.24416808355436	0.0954577419260246	209
Q8TEW8_PF00595_380	Q8TEW8	KKIKIDLKKGPEGLGFTVVTRDSSIHGPGPIFVKNILPKGAAIKDGRLQSGDRILEVNGADVTGRTQEELVAMLRSTKQGETASLVIAR	R	439	A	FALSE	893	903	608	2622	3428	2189	801.3333	0.1517782	0.00235064	-0.0138061481587365	0.0281517037715581	209
Q8TEW8_PF00595_380	Q8TEW8	KKIKIDLKKGPEGLGFTVVTRDSSIHGPGPIFVKNILPKGAAIKDGRLQSGDRILEVNGCDVTGRTQEELVAMLRSTKQGETASLVIAR	R	439	C	FALSE	347	456	257	988	1585	1594	353.3333	0.1491977	0.003288604	-0.0447106982312726	0.0393849358600045	209
Q8TEW8_PF00595_380	Q8TEW8	KKIKIDLKKGPEGLGFTVVTRDSSIHGPGPIFVKNILPKGAAIKDGRLQSGDRILEVNGDDVTGRTQEELVAMLRSTKQGETASLVIAR	R	439	D	FALSE	301	307	195	814	1234	1150	267.6667	0.1541693	0.003774596	0.0148301121313006	0.0452052668419274	209
Q8TEW8_PF00595_380	Q8TEW8	KKIKIDLKKGPEGLGFTVVTRDSSIHGPGPIFVKNILPKGAAIKDGRLQSGDRILEVNGEDVTGRTQEELVAMLRSTKQGETASLVIAR	R	439	E	FALSE	580	677	427	1688	2238	1999	561.3333	0.1469663	0.002784892	-0.0714343614871751	0.0333523868477444	209
Q8TEW8_PF00595_380	Q8TEW8	KKIKIDLKKGPEGLGFTVVTRDSSIHGPGPIFVKNILPKGAAIKDGRLQSGDRILEVNGFDVTGRTQEELVAMLRSTKQGETASLVIAR	R	439	F	FALSE	225	218	123	648	931	814	188.6667	0.1566651	0.004329863	0.0447202791807231	0.0518552481653634	209
Q8TEW8_PF00595_380	Q8TEW8	KKIKIDLKKGPEGLGFTVVTRDSSIHGPGPIFVKNILPKGAAIKDGRLQSGDRILEVNGGDVTGRTQEELVAMLRSTKQGETASLVIAR	R	439	G	FALSE	1492	1679	984	4229	5962	5085	1385	0.1494024	0.001802149	-0.0422591727905254	0.0215828730899711	209
Q8TEW8_PF00595_380	Q8TEW8	KKIKIDLKKGPEGLGFTVVTRDSSIHGPGPIFVKNILPKGAAIKDGRLQSGDRILEVNGHDVTGRTQEELVAMLRSTKQGETASLVIAR	R	439	H	FALSE	220	267	127	583	996	915	204.6667	0.1518245	0.004108486	-0.0132516507092661	0.0492039958571256	209
Q8TEW8_PF00595_380	Q8TEW8	KKIKIDLKKGPEGLGFTVVTRDSSIHGPGPIFVKNILPKGAAIKDGRLQSGDRILEVNGIDVTGRTQEELVAMLRSTKQGETASLVIAR	R	439	I	FALSE	192	175	115	548	560	687	160.6667	0.1474589	0.005085361	-0.0655348918627877	0.0609032333506766	209
Q8TEW8_PF00595_380	Q8TEW8	KKIKIDLKKGPEGLGFTVVTRDSSIHGPGPIFVKNILPKGAAIKDGRLQSGDRILEVNGKDVTGRTQEELVAMLRSTKQGETASLVIAR	R	439	K	FALSE	457	445	237	1342	1482	923	379.6667	0.1473237	0.003361421	-0.0671540723199886	0.0402570058552116	209
Q8TEW8_PF00595_380	Q8TEW8	KKIKIDLKKGPEGLGFTVVTRDSSIHGPGPIFVKNILPKGAAIKDGRLQSGDRILEVNGLDVTGRTQEELVAMLRSTKQGETASLVIAR	R	439	L	FALSE	1121	1320	788	3236	4391	4030	1076.333	0.1469954	0.002048689	-0.0710858544508988	0.024535482187	209
Q8TEW8_PF00595_380	Q8TEW8	KKIKIDLKKGPEGLGFTVVTRDSSIHGPGPIFVKNILPKGAAIKDGRLQSGDRILEVNGMDVTGRTQEELVAMLRSTKQGETASLVIAR	R	439	M	FALSE	455	559	332	1465	1880	2290	448.6667	0.1483179	0.003024088	-0.0552473473898917	0.0362170428288141	209
Q8TEW8_PF00595_380	Q8TEW8	KKIKIDLKKGPEGLGFTVVTRDSSIHGPGPIFVKNILPKGAAIKDGRLQSGDRILEVNGNDVTGRTQEELVAMLRSTKQGETASLVIAR	R	439	N	FALSE	81	80	56	172	255	304	72.33333	0.1455821	0.007093507	-0.0880117992745822	0.0849531649956922	209
Q8TEW8_PF00595_380	Q8TEW8	KKIKIDLKKGPEGLGFTVVTRDSSIHGPGPIFVKNILPKGAAIKDGRLQSGDRILEVNGPDVTGRTQEELVAMLRSTKQGETASLVIAR	R	439	P	FALSE	471	675	351	277	519	291	499	0.08969657	0.004534381	-0.757307346732519	0.0543045939401105	209
Q8TEW8_PF00595_380	Q8TEW8	KKIKIDLKKGPEGLGFTVVTRDSSIHGPGPIFVKNILPKGAAIKDGRLQSGDRILEVNGQDVTGRTQEELVAMLRSTKQGETASLVIAR	R	439	Q	FALSE	516	618	341	1433	2019	2404	491.6667	0.1468828	0.002914265	-0.0724343730861118	0.0349017820643824	209
Q8TEW8_PF00595_380	Q8TEW8	KKIKIDLKKGPEGLGFTVVTRDSSIHGPGPIFVKNILPKGAAIKDGRLQSGDRILEVNGR*VTGRTQEELVAMLRSTKQGETASLVIAR	D	440	*	TRUE	875	993	629	360	288	237	832.3333	0.05784727	0.005431283	-1.13874051341542	0.0650460598456163	209
Q8TEW8_PF00595_380	Q8TEW8	KKIKIDLKKGPEGLGFTVVTRDSSIHGPGPIFVKNILPKGAAIKDGRLQSGDRILEVNGRAVTGRTQEELVAMLRSTKQGETASLVIAR	D	440	A	FALSE	1195	1432	887	3453	5680	3580	1171.333	0.1535169	0.001881393	0.00701684785409757	0.0225319140378293	209
Q8TEW8_PF00595_380	Q8TEW8	KKIKIDLKKGPEGLGFTVVTRDSSIHGPGPIFVKNILPKGAAIKDGRLQSGDRILEVNGRCVTGRTQEELVAMLRSTKQGETASLVIAR	D	440	C	FALSE	885	993	596	2890	3387	4014	824.6667	0.1483943	0.002317736	-0.0543323667173314	0.0277576393206429	209
Q8TEW8_PF00595_380	Q8TEW8	KKIKIDLKKGPEGLGFTVVTRDSSIHGPGPIFVKNILPKGAAIKDGRLQSGDRILEVNGRD*TGRTQEELVAMLRSTKQGETASLVIAR	V	441	*	TRUE	287	241	142	90	41	62	223.3333	0.05707445	0.01010333	-1.14799595010871	0.12099936751961	209
Q8TEW8_PF00595_380	Q8TEW8	KKIKIDLKKGPEGLGFTVVTRDSSIHGPGPIFVKNILPKGAAIKDGRLQSGDRILEVNGRDATGRTQEELVAMLRSTKQGETASLVIAR	V	441	A	FALSE	676	824	451	2239	2750	2376	650.3333	0.147547	0.002540769	-0.0644797898045081	0.0304287241942441	209
Q8TEW8_PF00595_380	Q8TEW8	KKIKIDLKKGPEGLGFTVVTRDSSIHGPGPIFVKNILPKGAAIKDGRLQSGDRILEVNGRDCTGRTQEELVAMLRSTKQGETASLVIAR	V	441	C	FALSE	420	421	284	1209	2203	1439	375	0.1636204	0.003076318	0.128018251325466	0.0368425590660893	209
Q8TEW8_PF00595_380	Q8TEW8	KKIKIDLKKGPEGLGFTVVTRDSSIHGPGPIFVKNILPKGAAIKDGRLQSGDRILEVNGRDDTGRTQEELVAMLRSTKQGETASLVIAR	V	441	D	FALSE	245	287	185	358	491	308	239	0.121438	0.004944634	-0.377166051321206	0.0592178605089569	209
Q8TEW8_PF00595_380	Q8TEW8	KKIKIDLKKGPEGLGFTVVTRDSSIHGPGPIFVKNILPKGAAIKDGRLQSGDRILEVNGRDETGRTQEELVAMLRSTKQGETASLVIAR	V	441	E	FALSE	391	563	363	755	957	534	439	0.1214428	0.003706794	-0.377108565624501	0.0443932574235906	209
Q8TEW8_PF00595_380	Q8TEW8	KKIKIDLKKGPEGLGFTVVTRDSSIHGPGPIFVKNILPKGAAIKDGRLQSGDRILEVNGRDFTGRTQEELVAMLRSTKQGETASLVIAR	V	441	F	FALSE	91	118	69	308	410	403	92.66667	0.1514441	0.00593633	-0.0178073921731657	0.0710945970672726	209
Q8TEW8_PF00595_380	Q8TEW8	KKIKIDLKKGPEGLGFTVVTRDSSIHGPGPIFVKNILPKGAAIKDGRLQSGDRILEVNGRDGTGRTQEELVAMLRSTKQGETASLVIAR	V	441	G	FALSE	1451	1741	1072	2728	3845	2182	1421.333	0.1304885	0.002043225	-0.268775572564575	0.0244700443022504	209
Q8TEW8_PF00595_380	Q8TEW8	KKIKIDLKKGPEGLGFTVVTRDSSIHGPGPIFVKNILPKGAAIKDGRLQSGDRILEVNGRDHTGRTQEELVAMLRSTKQGETASLVIAR	V	441	H	FALSE	151	192	111	433	601	431	151.3333	0.1458838	0.004950411	-0.0843985837129141	0.0592870469401792	209
Q8TEW8_PF00595_380	Q8TEW8	KKIKIDLKKGPEGLGFTVVTRDSSIHGPGPIFVKNILPKGAAIKDGRLQSGDRILEVNGRDITGRTQEELVAMLRSTKQGETASLVIAR	V	441	I	FALSE	168	251	151	587	847	622	190	0.148935	0.004322651	-0.0478568425072092	0.0517688759060636	209
Q8TEW8_PF00595_380	Q8TEW8	KKIKIDLKKGPEGLGFTVVTRDSSIHGPGPIFVKNILPKGAAIKDGRLQSGDRILEVNGRDKTGRTQEELVAMLRSTKQGETASLVIAR	V	441	K	FALSE	164	226	112	284	220	149	167.3333	0.1080847	0.00648873	-0.537087666699463	0.077710242663114	209
Q8TEW8_PF00595_380	Q8TEW8	KKIKIDLKKGPEGLGFTVVTRDSSIHGPGPIFVKNILPKGAAIKDGRLQSGDRILEVNGRDLTGRTQEELVAMLRSTKQGETASLVIAR	V	441	L	FALSE	753	819	515	2248	3066	2784	695.6667	0.1516066	0.002467809	-0.015861261815953	0.0295549416043227	209
Q8TEW8_PF00595_380	Q8TEW8	KKIKIDLKKGPEGLGFTVVTRDSSIHGPGPIFVKNILPKGAAIKDGRLQSGDRILEVNGRDMTGRTQEELVAMLRSTKQGETASLVIAR	V	441	M	FALSE	363	353	252	661	1007	1645	322.6667	0.1412103	0.003880425	-0.140369292786348	0.0464726947162255	209
Q8TEW8_PF00595_380	Q8TEW8	KKIKIDLKKGPEGLGFTVVTRDSSIHGPGPIFVKNILPKGAAIKDGRLQSGDRILEVNGRDNTGRTQEELVAMLRSTKQGETASLVIAR	V	441	N	FALSE	112	147	106	219	270	258	121.6667	0.1273411	0.00637883	-0.30646942294175	0.0763940597322976	209
Q8TEW8_PF00595_380	Q8TEW8	KKIKIDLKKGPEGLGFTVVTRDSSIHGPGPIFVKNILPKGAAIKDGRLQSGDRILEVNGRDPTGRTQEELVAMLRSTKQGETASLVIAR	V	441	P	FALSE	362	456	303	757	1211	557	373.6667	0.1373984	0.003543556	-0.186021319301171	0.0424382886405096	209
Q8TEW8_PF00595_380	Q8TEW8	KKIKIDLKKGPEGLGFTVVTRDSSIHGPGPIFVKNILPKGAAIKDGRLQSGDRILEVNGRDQTGRTQEELVAMLRSTKQGETASLVIAR	V	441	Q	FALSE	274	334	227	735	989	570	278.3333	0.1425277	0.003939284	-0.12459186427809	0.0471776010958882	209
Q8TEW8_PF00595_380	Q8TEW8	KKIKIDLKKGPEGLGFTVVTRDSSIHGPGPIFVKNILPKGAAIKDGRLQSGDRILEVNGRDRTGRTQEELVAMLRSTKQGETASLVIAR	V	441	R	FALSE	1276	1566	906	1681	2037	1762	1249.333	0.1104743	0.002573883	-0.508469370689647	0.0308253036443902	209
Q8TEW8_PF00595_380	Q8TEW8	KKIKIDLKKGPEGLGFTVVTRDSSIHGPGPIFVKNILPKGAAIKDGRLQSGDRILEVNGRDSTGRTQEELVAMLRSTKQGETASLVIAR	V	441	S	FALSE	751	935	462	1782	2006	2378	716	0.1308898	0.002740833	-0.263969528796271	0.0328247280329233	209
Q8TEW8_PF00595_380	Q8TEW8	KKIKIDLKKGPEGLGFTVVTRDSSIHGPGPIFVKNILPKGAAIKDGRLQSGDRILEVNGRDTTGRTQEELVAMLRSTKQGETASLVIAR	V	441	T	FALSE	432	417	251	870	1447	1492	366.6667	0.1481335	0.003421726	-0.0574557562383225	0.0409792298010067	209
Q8TEW8_PF00595_380	Q8TEW8	KKIKIDLKKGPEGLGFTVVTRDSSIHGPGPIFVKNILPKGAAIKDGRLQSGDRILEVNGRDV*GRTQEELVAMLRSTKQGETASLVIAR	T	442	*	TRUE	496	519	318	102	79	41	444.3333	0.03680501	0.008542441	-1.39074655015609	0.102305869260292	209
Q8TEW8_PF00595_380	Q8TEW8	KKIKIDLKKGPEGLGFTVVTRDSSIHGPGPIFVKNILPKGAAIKDGRLQSGDRILEVNGRDVAGRTQEELVAMLRSTKQGETASLVIAR	T	442	A	FALSE	1806	2019	1284	4566	6006	5293	1703	0.1424233	0.001741879	-0.125842178181432	0.0208610683107145	209
Q8TEW8_PF00595_380	Q8TEW8	KKIKIDLKKGPEGLGFTVVTRDSSIHGPGPIFVKNILPKGAAIKDGRLQSGDRILEVNGRDVCGRTQEELVAMLRSTKQGETASLVIAR	T	442	C	FALSE	407	464	302	1116	1571	935	391	0.1473798	0.003281783	-0.0664822082397447	0.0393032462897489	209
Q8TEW8_PF00595_380	Q8TEW8	KKIKIDLKKGPEGLGFTVVTRDSSIHGPGPIFVKNILPKGAAIKDGRLQSGDRILEVNGRDVDGRTQEELVAMLRSTKQGETASLVIAR	T	442	D	FALSE	773	892	513	2015	2679	2550	726	0.143195	0.002524704	-0.116600154817365	0.0302363267530834	209
Q8TEW8_PF00595_380	Q8TEW8	KKIKIDLKKGPEGLGFTVVTRDSSIHGPGPIFVKNILPKGAAIKDGRLQSGDRILEVNGRDVEGRTQEELVAMLRSTKQGETASLVIAR	T	442	E	FALSE	721	908	588	2082	2697	3190	739	0.1430254	0.00251146	-0.118631316100954	0.0300777141349238	209
Q8TEW8_PF00595_380	Q8TEW8	KKIKIDLKKGPEGLGFTVVTRDSSIHGPGPIFVKNILPKGAAIKDGRLQSGDRILEVNGRDVFGRTQEELVAMLRSTKQGETASLVIAR	T	442	F	FALSE	536	606	400	1416	1685	1927	514	0.1407014	0.003075152	-0.146463974255797	0.0368285948322646	209
Q8TEW8_PF00595_380	Q8TEW8	KKIKIDLKKGPEGLGFTVVTRDSSIHGPGPIFVKNILPKGAAIKDGRLQSGDRILEVNGRDVGGRTQEELVAMLRSTKQGETASLVIAR	T	442	G	FALSE	1401	1597	967	3670	4869	3372	1321.667	0.1433455	0.001924947	-0.114797738701916	0.0230535248783095	209
Q8TEW8_PF00595_380	Q8TEW8	KKIKIDLKKGPEGLGFTVVTRDSSIHGPGPIFVKNILPKGAAIKDGRLQSGDRILEVNGRDVHGRTQEELVAMLRSTKQGETASLVIAR	T	442	H	FALSE	1009	1296	685	2601	3839	3225	996.6667	0.1424698	0.002136826	-0.125285285494599	0.0255910273641916	209
Q8TEW8_PF00595_380	Q8TEW8	KKIKIDLKKGPEGLGFTVVTRDSSIHGPGPIFVKNILPKGAAIKDGRLQSGDRILEVNGRDVIGRTQEELVAMLRSTKQGETASLVIAR	T	442	I	FALSE	1382	1578	1015	4050	6251	4033	1325	0.153479	0.001800222	0.00656295037386144	0.0215597949779813	209
Q8TEW8_PF00595_380	Q8TEW8	KKIKIDLKKGPEGLGFTVVTRDSSIHGPGPIFVKNILPKGAAIKDGRLQSGDRILEVNGRDVKGRTQEELVAMLRSTKQGETASLVIAR	T	442	K	FALSE	1235	1591	974	3436	5137	3666	1266.667	0.1456183	0.001896761	-0.0875782613119292	0.0227159640767809	209
Q8TEW8_PF00595_380	Q8TEW8	KKIKIDLKKGPEGLGFTVVTRDSSIHGPGPIFVKNILPKGAAIKDGRLQSGDRILEVNGRDVLGRTQEELVAMLRSTKQGETASLVIAR	T	442	L	FALSE	1743	2040	1231	4527	6887	5049	1671.333	0.1472792	0.001672367	-0.0676870126331946	0.0200285796129264	209
Q8TEW8_PF00595_380	Q8TEW8	KKIKIDLKKGPEGLGFTVVTRDSSIHGPGPIFVKNILPKGAAIKDGRLQSGDRILEVNGRDVMGRTQEELVAMLRSTKQGETASLVIAR	T	442	M	FALSE	1032	1212	786	2753	4266	3146	1010	0.148891	0.002096965	-0.0483837947270085	0.0251136445816141	209
Q8TEW8_PF00595_380	Q8TEW8	KKIKIDLKKGPEGLGFTVVTRDSSIHGPGPIFVKNILPKGAAIKDGRLQSGDRILEVNGRDVNGRTQEELVAMLRSTKQGETASLVIAR	T	442	N	FALSE	1606	1593	1065	4430	5860	3947	1421.333	0.1505624	0.001827963	-0.0283667960867306	0.0218920263763778	209
Q8TEW8_PF00595_380	Q8TEW8	KKIKIDLKKGPEGLGFTVVTRDSSIHGPGPIFVKNILPKGAAIKDGRLQSGDRILEVNGRDVPGRTQEELVAMLRSTKQGETASLVIAR	T	442	P	FALSE	1239	1560	953	2390	3693	2370	1250.667	0.1332677	0.002101417	-0.235491354172174	0.0251669625653083	209
Q8TEW8_PF00595_380	Q8TEW8	KKIKIDLKKGPEGLGFTVVTRDSSIHGPGPIFVKNILPKGAAIKDGRLQSGDRILEVNGRDVQGRTQEELVAMLRSTKQGETASLVIAR	T	442	Q	FALSE	851	1040	620	2394	3451	3042	837	0.1469148	0.002287053	-0.0720511351080761	0.0273901739806407	209
Q8TEW8_PF00595_380	Q8TEW8	KKIKIDLKKGPEGLGFTVVTRDSSIHGPGPIFVKNILPKGAAIKDGRLQSGDRILEVNGRDVRGRTQEELVAMLRSTKQGETASLVIAR	T	442	R	FALSE	1785	2122	1212	4337	6672	5735	1706.333	0.1445618	0.001676063	-0.100231102680515	0.0200728435993895	209
Q8TEW8_PF00595_380	Q8TEW8	KKIKIDLKKGPEGLGFTVVTRDSSIHGPGPIFVKNILPKGAAIKDGRLQSGDRILEVNGRDVSGRTQEELVAMLRSTKQGETASLVIAR	T	442	S	FALSE	1841	2111	1296	4975	6481	6551	1749.333	0.1437629	0.001691413	-0.109798878325912	0.0202566780669785	209
Q8TEW8_PF00595_380	Q8TEW8	KKIKIDLKKGPEGLGFTVVTRDSSIHGPGPIFVKNILPKGAAIKDGRLQSGDRILEVNGRDVT*RTQEELVAMLRSTKQGETASLVIAR	G	443	*	TRUE	689	689	494	180	174	118	624	0.05048125	0.006543953	-1.22695734500825	0.0783716036275223	209
Q8TEW8_PF00595_380	Q8TEW8	KKIKIDLKKGPEGLGFTVVTRDSSIHGPGPIFVKNILPKGAAIKDGRLQSGDRILEVNGRDVTARTQEELVAMLRSTKQGETASLVIAR	G	443	A	FALSE	1638	1951	1114	4219	6938	5511	1567.667	0.1493468	0.001682435	-0.0429250487773623	0.0201491558617659	209
Q8TEW8_PF00595_380	Q8TEW8	KKIKIDLKKGPEGLGFTVVTRDSSIHGPGPIFVKNILPKGAAIKDGRLQSGDRILEVNGRDVTCRTQEELVAMLRSTKQGETASLVIAR	G	443	C	FALSE	1158	1237	757	2659	3995	3176	1050.667	0.1455031	0.002128298	-0.0889579180328578	0.0254888944430451	209
Q8TEW8_PF00595_380	Q8TEW8	KKIKIDLKKGPEGLGFTVVTRDSSIHGPGPIFVKNILPKGAAIKDGRLQSGDRILEVNGRDVTDRTQEELVAMLRSTKQGETASLVIAR	G	443	D	FALSE	1251	1254	842	3221	5021	3195	1115.667	0.1536997	0.001994032	0.00920609480362635	0.0238808997443282	209
Q8TEW8_PF00595_380	Q8TEW8	KKIKIDLKKGPEGLGFTVVTRDSSIHGPGPIFVKNILPKGAAIKDGRLQSGDRILEVNGRDVTERTQEELVAMLRSTKQGETASLVIAR	G	443	E	FALSE	647	755	428	1838	2463	2034	610	0.1464048	0.00266102	-0.0781589903830203	0.0318688726347682	209
Q8TEW8_PF00595_380	Q8TEW8	KKIKIDLKKGPEGLGFTVVTRDSSIHGPGPIFVKNILPKGAAIKDGRLQSGDRILEVNGRDVTFRTQEELVAMLRSTKQGETASLVIAR	G	443	F	FALSE	1775	1783	1111	3792	6493	5079	1556.333	0.1500665	0.001741343	-0.034305787127603	0.0208546490745824	209
Q8TEW8_PF00595_380	Q8TEW8	KKIKIDLKKGPEGLGFTVVTRDSSIHGPGPIFVKNILPKGAAIKDGRLQSGDRILEVNGRDVTG*TQEELVAMLRSTKQGETASLVIAR	R	444	*	TRUE	391	368	223	62	41	47	327.3333	0.03424613	0.01026887	-1.42139217506972	0.122981905484736	209
Q8TEW8_PF00595_380	Q8TEW8	KKIKIDLKKGPEGLGFTVVTRDSSIHGPGPIFVKNILPKGAAIKDGRLQSGDRILEVNGRDVTGATQEELVAMLRSTKQGETASLVIAR	R	444	A	FALSE	733	742	519	2266	2233	2300	664.6667	0.1436046	0.002741183	-0.111694708698508	0.0328289196983081	209
Q8TEW8_PF00595_380	Q8TEW8	KKIKIDLKKGPEGLGFTVVTRDSSIHGPGPIFVKNILPKGAAIKDGRLQSGDRILEVNGRDVTGCTQEELVAMLRSTKQGETASLVIAR	R	444	C	FALSE	599	611	343	1648	2481	2128	517.6667	0.154601	0.00276315	0.0200002319787383	0.0330920005940428	209
Q8TEW8_PF00595_380	Q8TEW8	KKIKIDLKKGPEGLGFTVVTRDSSIHGPGPIFVKNILPKGAAIKDGRLQSGDRILEVNGRDVTGDTQEELVAMLRSTKQGETASLVIAR	R	444	D	FALSE	200	255	136	438	684	956	197	0.140217	0.004572019	-0.152265239148313	0.0547553536594014	209
Q8TEW8_PF00595_380	Q8TEW8	KKIKIDLKKGPEGLGFTVVTRDSSIHGPGPIFVKNILPKGAAIKDGRLQSGDRILEVNGRDVTGETQEELVAMLRSTKQGETASLVIAR	R	444	E	FALSE	379	489	270	1113	1470	1181	379.3333	0.1437837	0.003316489	-0.109549773640189	0.0397188918293022	209
Q8TEW8_PF00595_380	Q8TEW8	KKIKIDLKKGPEGLGFTVVTRDSSIHGPGPIFVKNILPKGAAIKDGRLQSGDRILEVNGRDVTGFTQEELVAMLRSTKQGETASLVIAR	R	444	F	FALSE	283	238	180	555	809	648	233.6667	0.1463919	0.004391284	-0.0783134831929161	0.0525908375356425	209
Q8TEW8_PF00595_380	Q8TEW8	KKIKIDLKKGPEGLGFTVVTRDSSIHGPGPIFVKNILPKGAAIKDGRLQSGDRILEVNGRDVTGGTQEELVAMLRSTKQGETASLVIAR	R	444	G	FALSE	1544	1963	1201	4240	6029	5964	1569.333	0.1438008	0.001748129	-0.109344980845676	0.0209359194782996	209
Q8TEW8_PF00595_380	Q8TEW8	KKIKIDLKKGPEGLGFTVVTRDSSIHGPGPIFVKNILPKGAAIKDGRLQSGDRILEVNGRDVTGHTQEELVAMLRSTKQGETASLVIAR	R	444	H	FALSE	197	250	146	556	862	569	197.6667	0.1486742	0.004305516	-0.0509802320282003	0.0515636639450123	209
Q8TEW8_PF00595_380	Q8TEW8	KKIKIDLKKGPEGLGFTVVTRDSSIHGPGPIFVKNILPKGAAIKDGRLQSGDRILEVNGRDVTGITQEELVAMLRSTKQGETASLVIAR	R	444	I	FALSE	216	215	158	650	941	877	196.3333	0.1573886	0.004317865	0.053385050340374	0.0517115578759737	209
Q8TEW8_PF00595_380	Q8TEW8	KKIKIDLKKGPEGLGFTVVTRDSSIHGPGPIFVKNILPKGAAIKDGRLQSGDRILEVNGRDVTGKTQEELVAMLRSTKQGETASLVIAR	R	444	K	FALSE	291	338	183	815	1271	1429	270.6667	0.1523083	0.003684607	-0.00745757152883867	0.0441275417667569	209
Q8TEW8_PF00595_380	Q8TEW8	KKIKIDLKKGPEGLGFTVVTRDSSIHGPGPIFVKNILPKGAAIKDGRLQSGDRILEVNGRDVTGLTQEELVAMLRSTKQGETASLVIAR	R	444	L	FALSE	877	1030	640	2476	2495	2920	849	0.1353474	0.00252154	-0.210584478455897	0.0301984340980051	209
Q8TEW8_PF00595_380	Q8TEW8	KKIKIDLKKGPEGLGFTVVTRDSSIHGPGPIFVKNILPKGAAIKDGRLQSGDRILEVNGRDVTGMTQEELVAMLRSTKQGETASLVIAR	R	444	M	FALSE	230	343	189	749	1342	1135	254	0.1538364	0.003627294	0.0108432395410479	0.0434411505719081	209
Q8TEW8_PF00595_380	Q8TEW8	KKIKIDLKKGPEGLGFTVVTRDSSIHGPGPIFVKNILPKGAAIKDGRLQSGDRILEVNGRDVTGNTQEELVAMLRSTKQGETASLVIAR	R	444	N	FALSE	163	134	99	343	480	325	132	0.1480177	0.005536272	-0.0588425986713392	0.066303427722991	209
Q8TEW8_PF00595_380	Q8TEW8	KKIKIDLKKGPEGLGFTVVTRDSSIHGPGPIFVKNILPKGAAIKDGRLQSGDRILEVNGRDVTGPTQEELVAMLRSTKQGETASLVIAR	R	444	P	FALSE	380	455	341	714	1314	779	392	0.1402562	0.003459567	-0.151795772625219	0.0414324206862208	209
Q8TEW8_PF00595_380	Q8TEW8	KKIKIDLKKGPEGLGFTVVTRDSSIHGPGPIFVKNILPKGAAIKDGRLQSGDRILEVNGRDVTGQTQEELVAMLRSTKQGETASLVIAR	R	444	Q	FALSE	343	358	251	1053	1443	1696	317.3333	0.1548136	0.003518736	0.0225463692953131	0.0421410396837956	209
Q8TEW8_PF00595_380	Q8TEW8	KKIKIDLKKGPEGLGFTVVTRDSSIHGPGPIFVKNILPKGAAIKDGRLQSGDRILEVNGRDVTGR*QEELVAMLRSTKQGETASLVIAR	T	445	*	TRUE	190	287	142	52	47	9	206.3333	0.04210488	0.01097035	-1.32727431694822	0.131382961010751	209
Q8TEW8_PF00595_380	Q8TEW8	KKIKIDLKKGPEGLGFTVVTRDSSIHGPGPIFVKNILPKGAAIKDGRLQSGDRILEVNGRDVTGRAQEELVAMLRSTKQGETASLVIAR	T	445	A	FALSE	1240	1268	803	2904	4099	3553	1103.667	0.1455942	0.002103506	-0.0878668874141373	0.025191980819562	209
Q8TEW8_PF00595_380	Q8TEW8	KKIKIDLKKGPEGLGFTVVTRDSSIHGPGPIFVKNILPKGAAIKDGRLQSGDRILEVNGRDVTGRCQEELVAMLRSTKQGETASLVIAR	T	445	C	FALSE	8	5	2	17	26	60	5	0.1572188	0.02092653	0.0513514938194221	0.250620032640738	209
Q8TEW8_PF00595_380	Q8TEW8	KKIKIDLKKGPEGLGFTVVTRDSSIHGPGPIFVKNILPKGAAIKDGRLQSGDRILEVNGRDVTGRDQEELVAMLRSTKQGETASLVIAR	T	445	D	FALSE	101	126	61	400	410	190	96	0.1497488	0.005868708	-0.0381106216782888	0.0702847433625622	209
Q8TEW8_PF00595_380	Q8TEW8	KKIKIDLKKGPEGLGFTVVTRDSSIHGPGPIFVKNILPKGAAIKDGRLQSGDRILEVNGRDVTGREQEELVAMLRSTKQGETASLVIAR	T	445	E	FALSE	662	792	422	1746	2422	1373	625.3333	0.1435743	0.002652826	-0.11205758715896	0.0317707397600175	209
Q8TEW8_PF00595_380	Q8TEW8	KKIKIDLKKGPEGLGFTVVTRDSSIHGPGPIFVKNILPKGAAIKDGRLQSGDRILEVNGRDVTGRFQEELVAMLRSTKQGETASLVIAR	T	445	F	FALSE	129	118	84	328	351	111	110.3333	0.1422606	0.006107258	-0.127790703776008	0.0731416627269503	209
Q8TEW8_PF00595_380	Q8TEW8	KKIKIDLKKGPEGLGFTVVTRDSSIHGPGPIFVKNILPKGAAIKDGRLQSGDRILEVNGRDVTGRGQEELVAMLRSTKQGETASLVIAR	T	445	G	FALSE	1021	1299	739	2601	4864	3350	1019.667	0.1512564	0.001998023	-0.0200553224380812	0.0239286967059013	209
Q8TEW8_PF00595_380	Q8TEW8	KKIKIDLKKGPEGLGFTVVTRDSSIHGPGPIFVKNILPKGAAIKDGRLQSGDRILEVNGRDVTGRHQEELVAMLRSTKQGETASLVIAR	T	445	H	FALSE	269	301	175	888	1008	450	248.3333	0.147685	0.003992517	-0.0628270760242291	0.0478151294485374	209
Q8TEW8_PF00595_380	Q8TEW8	KKIKIDLKKGPEGLGFTVVTRDSSIHGPGPIFVKNILPKGAAIKDGRLQSGDRILEVNGRDVTGRIQEELVAMLRSTKQGETASLVIAR	T	445	I	FALSE	302	267	174	467	856	864	247.6667	0.144	0.004255194	-0.106959324432404	0.0509609982721776	209
Q8TEW8_PF00595_380	Q8TEW8	KKIKIDLKKGPEGLGFTVVTRDSSIHGPGPIFVKNILPKGAAIKDGRLQSGDRILEVNGRDVTGRKQEELVAMLRSTKQGETASLVIAR	T	445	K	FALSE	75	113	69	164	403	67	85.66667	0.146373	0.00609028	-0.0785398331236933	0.0729383310272287	209
Q8TEW8_PF00595_380	Q8TEW8	KKIKIDLKKGPEGLGFTVVTRDSSIHGPGPIFVKNILPKGAAIKDGRLQSGDRILEVNGRDVTGRLQEELVAMLRSTKQGETASLVIAR	T	445	L	FALSE	735	902	491	1811	2630	2079	709.3333	0.1418792	0.002534474	-0.13235842142672	0.0303533340982524	209
Q8TEW8_PF00595_380	Q8TEW8	KKIKIDLKKGPEGLGFTVVTRDSSIHGPGPIFVKNILPKGAAIKDGRLQSGDRILEVNGRDVTGRMQEELVAMLRSTKQGETASLVIAR	T	445	M	FALSE	101	135	76	228	197	420	104	0.1255797	0.007039241	-0.327564278395253	0.0843032652420645	209
Q8TEW8_PF00595_380	Q8TEW8	KKIKIDLKKGPEGLGFTVVTRDSSIHGPGPIFVKNILPKGAAIKDGRLQSGDRILEVNGRDVTGRNQEELVAMLRSTKQGETASLVIAR	T	445	N	FALSE	58	57	47	54	226	274	54	0.145846	0.008036511	-0.0848512835744688	0.0962467570656792	209
Q8TEW8_PF00595_380	Q8TEW8	KKIKIDLKKGPEGLGFTVVTRDSSIHGPGPIFVKNILPKGAAIKDGRLQSGDRILEVNGRDVTGRPQEELVAMLRSTKQGETASLVIAR	T	445	P	FALSE	572	734	408	1619	2243	2212	571.3333	0.1441621	0.002746467	-0.105017984549917	0.0328922018694313	209
Q8TEW8_PF00595_380	Q8TEW8	KKIKIDLKKGPEGLGFTVVTRDSSIHGPGPIFVKNILPKGAAIKDGRLQSGDRILEVNGRDVTGRQQEELVAMLRSTKQGETASLVIAR	T	445	Q	FALSE	582	629	418	1732	1906	1994	543	0.1439747	0.002949286	-0.107262321958788	0.035321200102782	209
Q8TEW8_PF00595_380	Q8TEW8	KKIKIDLKKGPEGLGFTVVTRDSSIHGPGPIFVKNILPKGAAIKDGRLQSGDRILEVNGRDVTGRRQEELVAMLRSTKQGETASLVIAR	T	445	R	FALSE	974	1152	745	2286	2845	2897	957	0.1355263	0.002381636	-0.208441938634941	0.0285229176580329	209
Q8TEW8_PF00595_380	Q8TEW8	KKIKIDLKKGPEGLGFTVVTRDSSIHGPGPIFVKNILPKGAAIKDGRLQSGDRILEVNGRDVTGRSQEELVAMLRSTKQGETASLVIAR	T	445	S	FALSE	445	496	309	1298	1756	1461	416.6667	0.1495787	0.003146941	-0.0401477710552847	0.0376883533074273	209
Q8TEW8_PF00595_380	Q8TEW8	KKIKIDLKKGPEGLGFTVVTRDSSIHGPGPIFVKNILPKGAAIKDGRLQSGDRILEVNGRDVTGRT*EELVAMLRSTKQGETASLVIAR	Q	446	*	TRUE	429	519	273	91	141	65	407	0.05042208	0.007317075	-1.22766597598201	0.0876306571292387	209
Q8TEW8_PF00595_380	Q8TEW8	KKIKIDLKKGPEGLGFTVVTRDSSIHGPGPIFVKNILPKGAAIKDGRLQSGDRILEVNGRDVTGRTAEELVAMLRSTKQGETASLVIAR	Q	446	A	FALSE	748	910	480	1450	2391	1655	712.6667	0.1374739	0.002604691	-0.185117117196743	0.0311942660077441	209
Q8TEW8_PF00595_380	Q8TEW8	KKIKIDLKKGPEGLGFTVVTRDSSIHGPGPIFVKNILPKGAAIKDGRLQSGDRILEVNGRDVTGRTCEELVAMLRSTKQGETASLVIAR	Q	446	C	FALSE	203	213	104	407	457	434	173.3333	0.13235	0.005250541	-0.246481900811029	0.0628814598885497	209
Q8TEW8_PF00595_380	Q8TEW8	KKIKIDLKKGPEGLGFTVVTRDSSIHGPGPIFVKNILPKGAAIKDGRLQSGDRILEVNGRDVTGRTDEELVAMLRSTKQGETASLVIAR	Q	446	D	FALSE	135	126	81	535	560	398	114	0.1596006	0.005410548	0.0798763755720927	0.064797733612036	209
Q8TEW8_PF00595_380	Q8TEW8	KKIKIDLKKGPEGLGFTVVTRDSSIHGPGPIFVKNILPKGAAIKDGRLQSGDRILEVNGRDVTGRTEEELVAMLRSTKQGETASLVIAR	Q	446	E	FALSE	571	601	359	2417	2978	2060	510.3333	0.1626473	0.002649868	0.116364223937136	0.0317353141994228	209
Q8TEW8_PF00595_380	Q8TEW8	KKIKIDLKKGPEGLGFTVVTRDSSIHGPGPIFVKNILPKGAAIKDGRLQSGDRILEVNGRDVTGRTFEELVAMLRSTKQGETASLVIAR	Q	446	F	FALSE	99	117	66	169	257	247	94	0.1323991	0.006728619	-0.245893870038481	0.0805831981416455	209
Q8TEW8_PF00595_380	Q8TEW8	KKIKIDLKKGPEGLGFTVVTRDSSIHGPGPIFVKNILPKGAAIKDGRLQSGDRILEVNGRDVTGRTGEELVAMLRSTKQGETASLVIAR	Q	446	G	FALSE	1368	1562	887	2814	4181	2595	1272.333	0.1380716	0.002021712	-0.177958950338245	0.0242124005953291	209
Q8TEW8_PF00595_380	Q8TEW8	KKIKIDLKKGPEGLGFTVVTRDSSIHGPGPIFVKNILPKGAAIKDGRLQSGDRILEVNGRDVTGRTHEELVAMLRSTKQGETASLVIAR	Q	446	H	FALSE	66	78	39	293	394	196	61	0.1649059	0.006517967	0.143413639474369	0.0780603904369837	209
Q8TEW8_PF00595_380	Q8TEW8	KKIKIDLKKGPEGLGFTVVTRDSSIHGPGPIFVKNILPKGAAIKDGRLQSGDRILEVNGRDVTGRTIEELVAMLRSTKQGETASLVIAR	Q	446	I	FALSE	65	82	59	113	201	95	68.66667	0.1338449	0.007595375	-0.228578699143355	0.090963629919468	209
Q8TEW8_PF00595_380	Q8TEW8	KKIKIDLKKGPEGLGFTVVTRDSSIHGPGPIFVKNILPKGAAIKDGRLQSGDRILEVNGRDVTGRTKEELVAMLRSTKQGETASLVIAR	Q	446	K	FALSE	445	480	271	1014	1460	1365	398.6667	0.1436561	0.003332061	-0.111077935077606	0.0399053850103639	209
Q8TEW8_PF00595_380	Q8TEW8	KKIKIDLKKGPEGLGFTVVTRDSSIHGPGPIFVKNILPKGAAIKDGRLQSGDRILEVNGRDVTGRTLEELVAMLRSTKQGETASLVIAR	Q	446	L	FALSE	773	947	486	1217	1768	1913	735.3333	0.1248389	0.002852138	-0.33643623758678	0.0341577375062129	209
Q8TEW8_PF00595_380	Q8TEW8	KKIKIDLKKGPEGLGFTVVTRDSSIHGPGPIFVKNILPKGAAIKDGRLQSGDRILEVNGRDVTGRTMEELVAMLRSTKQGETASLVIAR	Q	446	M	FALSE	392	360	261	595	641	998	337.6667	0.1243092	0.004414347	-0.342780023741952	0.052867044332125	209
Q8TEW8_PF00595_380	Q8TEW8	KKIKIDLKKGPEGLGFTVVTRDSSIHGPGPIFVKNILPKGAAIKDGRLQSGDRILEVNGRDVTGRTNEELVAMLRSTKQGETASLVIAR	Q	446	N	FALSE	91	97	67	195	556	359	85	0.1637469	0.005803611	0.129533238957388	0.0695051295295563	209
Q8TEW8_PF00595_380	Q8TEW8	KKIKIDLKKGPEGLGFTVVTRDSSIHGPGPIFVKNILPKGAAIKDGRLQSGDRILEVNGRDVTGRTPEELVAMLRSTKQGETASLVIAR	Q	446	P	FALSE	431	552	321	869	1514	1050	434.6667	0.1391368	0.003225354	-0.165201916144381	0.0386274420440433	209
Q8TEW8_PF00595_380	Q8TEW8	KKIKIDLKKGPEGLGFTVVTRDSSIHGPGPIFVKNILPKGAAIKDGRLQSGDRILEVNGRDVTGRTQ*ELVAMLRSTKQGETASLVIAR	E	447	*	TRUE	365	344	229	77	37	37	312.6667	0.03792985	0.01032099	-1.37727525618067	0.123606104341462	209
Q8TEW8_PF00595_380	Q8TEW8	KKIKIDLKKGPEGLGFTVVTRDSSIHGPGPIFVKNILPKGAAIKDGRLQSGDRILEVNGRDVTGRTQAELVAMLRSTKQGETASLVIAR	E	447	A	FALSE	715	930	501	1896	2834	2477	715.3333	0.143728	0.002467449	-0.110216847245707	0.0295506301770698	209
Q8TEW8_PF00595_380	Q8TEW8	KKIKIDLKKGPEGLGFTVVTRDSSIHGPGPIFVKNILPKGAAIKDGRLQSGDRILEVNGRDVTGRTQCELVAMLRSTKQGETASLVIAR	E	447	C	FALSE	375	401	237	584	1015	1025	337.6667	0.1359492	0.003806804	-0.203377209231463	0.0455909958668203	209
Q8TEW8_PF00595_380	Q8TEW8	KKIKIDLKKGPEGLGFTVVTRDSSIHGPGPIFVKNILPKGAAIKDGRLQSGDRILEVNGRDVTGRTQDELVAMLRSTKQGETASLVIAR	E	447	D	FALSE	206	177	124	445	1088	971	169	0.16778	0.004379796	0.177834397995383	0.0524532551015277	209
Q8TEW8_PF00595_380	Q8TEW8	KKIKIDLKKGPEGLGFTVVTRDSSIHGPGPIFVKNILPKGAAIKDGRLQSGDRILEVNGRDVTGRTQE*LVAMLRSTKQGETASLVIAR	E	448	*	TRUE	241	249	178	57	88	44	222.6667	0.05817839	0.008852485	-1.13477495843769	0.106019014124733	209
Q8TEW8_PF00595_380	Q8TEW8	KKIKIDLKKGPEGLGFTVVTRDSSIHGPGPIFVKNILPKGAAIKDGRLQSGDRILEVNGRDVTGRTQEALVAMLRSTKQGETASLVIAR	E	448	A	FALSE	633	690	461	1782	2346	2464	594.6667	0.1480296	0.002738583	-0.058700082048257	0.0327977816125927	209
Q8TEW8_PF00595_380	Q8TEW8	KKIKIDLKKGPEGLGFTVVTRDSSIHGPGPIFVKNILPKGAAIKDGRLQSGDRILEVNGRDVTGRTQECLVAMLRSTKQGETASLVIAR	E	448	C	FALSE	326	365	178	919	1154	801	289.6667	0.1457133	0.003729671	-0.0864405235646358	0.0446672366493257	209
Q8TEW8_PF00595_380	Q8TEW8	KKIKIDLKKGPEGLGFTVVTRDSSIHGPGPIFVKNILPKGAAIKDGRLQSGDRILEVNGRDVTGRTQEDLVAMLRSTKQGETASLVIAR	E	448	D	FALSE	300	260	151	794	1128	1005	237	0.1568558	0.00398889	0.0470041380060795	0.0477716918189644	209
Q8TEW8_PF00595_380	Q8TEW8	KKIKIDLKKGPEGLGFTVVTRDSSIHGPGPIFVKNILPKGAAIKDGRLQSGDRILEVNGRDVTGRTQEE*VAMLRSTKQGETASLVIAR	L	449	*	TRUE	340	336	249	113	62	39	308.3333	0.05010814	0.009069307	-1.23142578007028	0.108615714902035	209
Q8TEW8_PF00595_380	Q8TEW8	KKIKIDLKKGPEGLGFTVVTRDSSIHGPGPIFVKNILPKGAAIKDGRLQSGDRILEVNGRDVTGRTQEEAVAMLRSTKQGETASLVIAR	L	449	A	FALSE	703	772	437	1492	2090	1986	637.3333	0.1390326	0.002780635	-0.166449834810359	0.0333014042204789	209
Q8TEW8_PF00595_380	Q8TEW8	KKIKIDLKKGPEGLGFTVVTRDSSIHGPGPIFVKNILPKGAAIKDGRLQSGDRILEVNGRDVTGRTQEECVAMLRSTKQGETASLVIAR	L	449	C	FALSE	421	528	290	1175	1494	1095	413	0.1413047	0.003259905	-0.139238740751143	0.0390412312746406	209
Q8TEW8_PF00595_380	Q8TEW8	KKIKIDLKKGPEGLGFTVVTRDSSIHGPGPIFVKNILPKGAAIKDGRLQSGDRILEVNGRDVTGRTQEEDVAMLRSTKQGETASLVIAR	L	449	D	FALSE	350	293	222	400	472	166	288.3333	0.1164909	0.004974107	-0.436413445106845	0.0595708346629146	209
Q8TEW8_PF00595_380	Q8TEW8	KKIKIDLKKGPEGLGFTVVTRDSSIHGPGPIFVKNILPKGAAIKDGRLQSGDRILEVNGRDVTGRTQEEEVAMLRSTKQGETASLVIAR	L	449	E	FALSE	353	404	264	518	396	643	340.3333	0.1058643	0.005090917	-0.563679591900416	0.0609697730446131	209
Q8TEW8_PF00595_380	Q8TEW8	KKIKIDLKKGPEGLGFTVVTRDSSIHGPGPIFVKNILPKGAAIKDGRLQSGDRILEVNGRDVTGRTQEEFVAMLRSTKQGETASLVIAR	L	449	F	FALSE	103	111	64	376	423	99	92.66667	0.1529527	0.005941352	0.000259883253855293	0.0711547414774505	209
Q8TEW8_PF00595_380	Q8TEW8	KKIKIDLKKGPEGLGFTVVTRDSSIHGPGPIFVKNILPKGAAIKDGRLQSGDRILEVNGRDVTGRTQEEGVAMLRSTKQGETASLVIAR	L	449	G	FALSE	1378	1495	840	3198	4223	2909	1237.667	0.1403415	0.002029409	-0.150774203890018	0.0243045813052335	209
Q8TEW8_PF00595_380	Q8TEW8	KKIKIDLKKGPEGLGFTVVTRDSSIHGPGPIFVKNILPKGAAIKDGRLQSGDRILEVNGRDVTGRTQEEHVAMLRSTKQGETASLVIAR	L	449	H	FALSE	186	245	107	154	316	144	179.3333	0.1091025	0.005869069	-0.524898303760565	0.0702890667660019	209
Q8TEW8_PF00595_380	Q8TEW8	KKIKIDLKKGPEGLGFTVVTRDSSIHGPGPIFVKNILPKGAAIKDGRLQSGDRILEVNGRDVTGRTQEEIVAMLRSTKQGETASLVIAR	L	449	I	FALSE	114	152	67	345	353	297	111	0.1382758	0.005935949	-0.175513412990904	0.0710900341400966	209
Q8TEW8_PF00595_380	Q8TEW8	KKIKIDLKKGPEGLGFTVVTRDSSIHGPGPIFVKNILPKGAAIKDGRLQSGDRILEVNGRDVTGRTQEEKVAMLRSTKQGETASLVIAR	L	449	K	FALSE	231	252	164	458	476	460	215.6667	0.1274933	0.005051118	-0.304646647308718	0.060493132785618	209
Q8TEW8_PF00595_380	Q8TEW8	KKIKIDLKKGPEGLGFTVVTRDSSIHGPGPIFVKNILPKGAAIKDGRLQSGDRILEVNGRDVTGRTQEEL*AMLRSTKQGETASLVIAR	V	450	*	TRUE	229	238	110	36	16	26	192.3333	0.03456833	0.01339124	-1.41753344767837	0.160375991905966	209
Q8TEW8_PF00595_380	Q8TEW8	KKIKIDLKKGPEGLGFTVVTRDSSIHGPGPIFVKNILPKGAAIKDGRLQSGDRILEVNGRDVTGRTQEELAAMLRSTKQGETASLVIAR	V	450	A	FALSE	891	972	601	3037	4909	3593	821.3333	0.163038	0.002115914	0.121043320125216	0.0253405813455453	209
Q8TEW8_PF00595_380	Q8TEW8	KKIKIDLKKGPEGLGFTVVTRDSSIHGPGPIFVKNILPKGAAIKDGRLQSGDRILEVNGRDVTGRTQEELCAMLRSTKQGETASLVIAR	V	450	C	FALSE	378	408	231	1108	1589	1112	339	0.1530592	0.003353996	0.0015353471495055	0.0401680826681205	209
Q8TEW8_PF00595_380	Q8TEW8	KKIKIDLKKGPEGLGFTVVTRDSSIHGPGPIFVKNILPKGAAIKDGRLQSGDRILEVNGRDVTGRTQEELDAMLRSTKQGETASLVIAR	V	450	D	FALSE	390	446	243	1927	2636	1849	359.6667	0.1697068	0.002920503	0.200910114747858	0.0349764895177257	209
Q8TEW8_PF00595_380	Q8TEW8	KKIKIDLKKGPEGLGFTVVTRDSSIHGPGPIFVKNILPKGAAIKDGRLQSGDRILEVNGRDVTGRTQEELEAMLRSTKQGETASLVIAR	V	450	E	FALSE	542	645	409	2678	3688	3382	532	0.1684383	0.00248287	0.185718321774786	0.0297353149539225	209
Q8TEW8_PF00595_380	Q8TEW8	KKIKIDLKKGPEGLGFTVVTRDSSIHGPGPIFVKNILPKGAAIKDGRLQSGDRILEVNGRDVTGRTQEELFAMLRSTKQGETASLVIAR	V	450	F	FALSE	172	217	118	630	525	904	169	0.1405127	0.005020844	-0.148723880707527	0.0601305657060226	209
Q8TEW8_PF00595_380	Q8TEW8	KKIKIDLKKGPEGLGFTVVTRDSSIHGPGPIFVKNILPKGAAIKDGRLQSGDRILEVNGRDVTGRTQEELGAMLRSTKQGETASLVIAR	V	450	G	FALSE	2360	2615	1598	9520	12685	12148	2191	0.1617316	0.001363507	0.105397629671908	0.016329614553673	209
Q8TEW8_PF00595_380	Q8TEW8	KKIKIDLKKGPEGLGFTVVTRDSSIHGPGPIFVKNILPKGAAIKDGRLQSGDRILEVNGRDVTGRTQEELHAMLRSTKQGETASLVIAR	V	450	H	FALSE	112	102	85	445	508	292	99.66667	0.162469	0.005748902	0.114228869828268	0.0688499243251702	209
Q8TEW8_PF00595_380	Q8TEW8	KKIKIDLKKGPEGLGFTVVTRDSSIHGPGPIFVKNILPKGAAIKDGRLQSGDRILEVNGRDVTGRTQEELIAMLRSTKQGETASLVIAR	V	450	I	FALSE	232	384	226	1035	1420	1734	280.6667	0.1530405	0.003494998	0.00131139245609076	0.041856748961214	209
Q8TEW8_PF00595_380	Q8TEW8	KKIKIDLKKGPEGLGFTVVTRDSSIHGPGPIFVKNILPKGAAIKDGRLQSGDRILEVNGRDVTGRTQEELKAMLRSTKQGETASLVIAR	V	450	K	FALSE	216	274	190	1365	1640	1464	226.6667	0.1710938	0.003624718	0.217521085858343	0.0434102999146762	209
Q8TEW8_PF00595_380	Q8TEW8	KKIKIDLKKGPEGLGFTVVTRDSSIHGPGPIFVKNILPKGAAIKDGRLQSGDRILEVNGRDVTGRTQEELLAMLRSTKQGETASLVIAR	V	450	L	FALSE	738	822	511	2114	3323	2637	690.3333	0.1543489	0.00241461	0.016981035283026	0.0289178204420251	209
Q8TEW8_PF00595_380	Q8TEW8	KKIKIDLKKGPEGLGFTVVTRDSSIHGPGPIFVKNILPKGAAIKDGRLQSGDRILEVNGRDVTGRTQEELMAMLRSTKQGETASLVIAR	V	450	M	FALSE	308	414	247	1685	2074	2313	323	0.1642632	0.003133051	0.135716544209258	0.0375220040725862	209
Q8TEW8_PF00595_380	Q8TEW8	KKIKIDLKKGPEGLGFTVVTRDSSIHGPGPIFVKNILPKGAAIKDGRLQSGDRILEVNGRDVTGRTQEELNAMLRSTKQGETASLVIAR	V	450	N	FALSE	253	228	150	1128	1707	758	210.3333	0.1773024	0.003766907	0.291876439309359	0.0451131819415175	209
Q8TEW8_PF00595_380	Q8TEW8	KKIKIDLKKGPEGLGFTVVTRDSSIHGPGPIFVKNILPKGAAIKDGRLQSGDRILEVNGRDVTGRTQEELPAMLRSTKQGETASLVIAR	V	450	P	FALSE	206	266	141	302	514	216	204.3333	0.1252304	0.004951142	-0.331747560449249	0.0592958015327399	209
Q8TEW8_PF00595_380	Q8TEW8	KKIKIDLKKGPEGLGFTVVTRDSSIHGPGPIFVKNILPKGAAIKDGRLQSGDRILEVNGRDVTGRTQEELQAMLRSTKQGETASLVIAR	V	450	Q	FALSE	219	302	176	544	682	398	232.3333	0.1333387	0.004456263	-0.234641044908407	0.0533690381786045	209
Q8TEW8_PF00595_380	Q8TEW8	KKIKIDLKKGPEGLGFTVVTRDSSIHGPGPIFVKNILPKGAAIKDGRLQSGDRILEVNGRDVTGRTQEELRAMLRSTKQGETASLVIAR	V	450	R	FALSE	1678	1835	1144	5549	7231	7048	1552.333	0.1535699	0.001682949	0.00765158575521918	0.0201553116217881	209
Q8TEW8_PF00595_380	Q8TEW8	KKIKIDLKKGPEGLGFTVVTRDSSIHGPGPIFVKNILPKGAAIKDGRLQSGDRILEVNGRDVTGRTQEELSAMLRSTKQGETASLVIAR	V	450	S	FALSE	780	849	528	3326	3529	3718	719	0.1562065	0.002361601	0.0392279999079988	0.0282829747552222	209
Q8TEW8_PF00595_380	Q8TEW8	KKIKIDLKKGPEGLGFTVVTRDSSIHGPGPIFVKNILPKGAAIKDGRLQSGDRILEVNGRDVTGRTQEELTAMLRSTKQGETASLVIAR	V	450	T	FALSE	362	411	293	1555	2257	2041	355.3333	0.1666327	0.003075164	0.164094118864121	0.0368287385465064	209
Q8TEW8_PF00595_380	Q8TEW8	KKIKIDLKKGPEGLGFTVVTRDSSIHGPGPIFVKNILPKGAAIKDGRLQSGDRILEVNGRDVTGRTQEELV*MLRSTKQGETASLVIAR	A	451	*	TRUE	305	331	226	43	164	29	287.3333	0.06204958	0.007439335	-1.08841286380669	0.0890948657290713	209
Q8TEW8_PF00595_380	Q8TEW8	KKIKIDLKKGPEGLGFTVVTRDSSIHGPGPIFVKNILPKGAAIKDGRLQSGDRILEVNGRDVTGRTQEELVA*LRSTKQGETASLVIAR	M	452	*	TRUE	451	458	361	68	78	90	423.3333	0.03864813	0.008609193	-1.36867300071618	0.103105303682474	209
Q8TEW8_PF00595_380	Q8TEW8	KKIKIDLKKGPEGLGFTVVTRDSSIHGPGPIFVKNILPKGAAIKDGRLQSGDRILEVNGRDVTGRTQEELVAALRSTKQGETASLVIAR	M	452	A	FALSE	711	990	571	1708	3179	2436	757.3333	0.1453766	0.002361883	-0.0904729056647803	0.0282863520399036	209
Q8TEW8_PF00595_380	Q8TEW8	KKIKIDLKKGPEGLGFTVVTRDSSIHGPGPIFVKNILPKGAAIKDGRLQSGDRILEVNGRDVTGRTQEELVACLRSTKQGETASLVIAR	M	452	C	FALSE	351	345	248	833	1172	1068	314.6667	0.1474936	0.003737123	-0.0651193181803553	0.0447564831934607	209
Q8TEW8_PF00595_380	Q8TEW8	KKIKIDLKKGPEGLGFTVVTRDSSIHGPGPIFVKNILPKGAAIKDGRLQSGDRILEVNGRDVTGRTQEELVADLRSTKQGETASLVIAR	M	452	D	FALSE	210	203	135	390	818	333	182.6667	0.1512642	0.004532558	-0.0199619081809353	0.0542827613515493	209
Q8TEW8_PF00595_380	Q8TEW8	KKIKIDLKKGPEGLGFTVVTRDSSIHGPGPIFVKNILPKGAAIKDGRLQSGDRILEVNGRDVTGRTQEELVAELRSTKQGETASLVIAR	M	452	E	FALSE	546	639	411	891	1408	1401	532	0.1308671	0.003224315	-0.26424138823694	0.038614998785944	209
Q8TEW8_PF00595_380	Q8TEW8	KKIKIDLKKGPEGLGFTVVTRDSSIHGPGPIFVKNILPKGAAIKDGRLQSGDRILEVNGRDVTGRTQEELVAFLRSTKQGETASLVIAR	M	452	F	FALSE	179	215	122	480	667	712	172	0.1457574	0.004723658	-0.0859123737261552	0.0565714106516313	209
Q8TEW8_PF00595_380	Q8TEW8	KKIKIDLKKGPEGLGFTVVTRDSSIHGPGPIFVKNILPKGAAIKDGRLQSGDRILEVNGRDVTGRTQEELVAGLRSTKQGETASLVIAR	M	452	G	FALSE	1410	1538	966	3289	4895	3797	1304.667	0.1449232	0.001934176	-0.0959029087660736	0.0231640531064124	209
Q8TEW8_PF00595_380	Q8TEW8	KKIKIDLKKGPEGLGFTVVTRDSSIHGPGPIFVKNILPKGAAIKDGRLQSGDRILEVNGRDVTGRTQEELVAHLRSTKQGETASLVIAR	M	452	H	FALSE	157	131	95	495	743	585	127.6667	0.1661247	0.005053811	0.158010215962804	0.0605253846567071	209
Q8TEW8_PF00595_380	Q8TEW8	KKIKIDLKKGPEGLGFTVVTRDSSIHGPGPIFVKNILPKGAAIKDGRLQSGDRILEVNGRDVTGRTQEELVAILRSTKQGETASLVIAR	M	452	I	FALSE	151	178	118	332	436	488	149	0.1370841	0.005440576	-0.18978543481669	0.0651573545496752	209
Q8TEW8_PF00595_380	Q8TEW8	KKIKIDLKKGPEGLGFTVVTRDSSIHGPGPIFVKNILPKGAAIKDGRLQSGDRILEVNGRDVTGRTQEELVAKLRSTKQGETASLVIAR	M	452	K	FALSE	329	357	238	654	900	724	308	0.1362366	0.004003212	-0.199935253141229	0.047943214766509	209
Q8TEW8_PF00595_380	Q8TEW8	KKIKIDLKKGPEGLGFTVVTRDSSIHGPGPIFVKNILPKGAAIKDGRLQSGDRILEVNGRDVTGRTQEELVALLRSTKQGETASLVIAR	M	452	L	FALSE	1281	1328	796	3292	4920	4094	1135	0.1509328	0.00198316	-0.0239308164909674	0.0237506946412905	209
Q8TEW8_PF00595_380	Q8TEW8	KKIKIDLKKGPEGLGFTVVTRDSSIHGPGPIFVKNILPKGAAIKDGRLQSGDRILEVNGRDVTGRTQEELVAM*RSTKQGETASLVIAR	L	453	*	TRUE	327	314	218	59	44	118	286.3333	0.04688893	0.009998473	-1.26997964042254	0.119743580498895	209
Q8TEW8_PF00595_380	Q8TEW8	KKIKIDLKKGPEGLGFTVVTRDSSIHGPGPIFVKNILPKGAAIKDGRLQSGDRILEVNGRDVTGRTQEELVAMARSTKQGETASLVIAR	L	453	A	FALSE	802	949	588	1538	1647	1580	779.6667	0.1223105	0.002916548	-0.366716828326326	0.0349291236988779	209
Q8TEW8_PF00595_380	Q8TEW8	KKIKIDLKKGPEGLGFTVVTRDSSIHGPGPIFVKNILPKGAAIKDGRLQSGDRILEVNGRDVTGRTQEELVAMCRSTKQGETASLVIAR	L	453	C	FALSE	364	344	200	944	1115	560	302.6667	0.1456976	0.003795338	-0.0866285496976094	0.0454536769088154	209
Q8TEW8_PF00595_380	Q8TEW8	KKIKIDLKKGPEGLGFTVVTRDSSIHGPGPIFVKNILPKGAAIKDGRLQSGDRILEVNGRDVTGRTQEELVAMDRSTKQGETASLVIAR	L	453	D	FALSE	237	163	116	343	619	351	172	0.1477749	0.00503532	-0.0617504168296853	0.0603039329863365	209
Q8TEW8_PF00595_380	Q8TEW8	KKIKIDLKKGPEGLGFTVVTRDSSIHGPGPIFVKNILPKGAAIKDGRLQSGDRILEVNGRDVTGRTQEELVAMERSTKQGETASLVIAR	L	453	E	FALSE	541	600	365	1349	1662	1117	502	0.1399345	0.003094258	-0.155648511923159	0.0370574118575255	209
Q8TEW8_PF00595_380	Q8TEW8	KKIKIDLKKGPEGLGFTVVTRDSSIHGPGPIFVKNILPKGAAIKDGRLQSGDRILEVNGRDVTGRTQEELVAMFRSTKQGETASLVIAR	L	453	F	FALSE	231	266	151	620	1347	797	216	0.1620288	0.003820009	0.108956952392915	0.0457491414136941	209
Q8TEW8_PF00595_380	Q8TEW8	KKIKIDLKKGPEGLGFTVVTRDSSIHGPGPIFVKNILPKGAAIKDGRLQSGDRILEVNGRDVTGRTQEELVAMGRSTKQGETASLVIAR	L	453	G	FALSE	1777	1939	1189	2899	4099	2971	1635	0.1287944	0.001972773	-0.289064430645522	0.0236262979888575	209
Q8TEW8_PF00595_380	Q8TEW8	KKIKIDLKKGPEGLGFTVVTRDSSIHGPGPIFVKNILPKGAAIKDGRLQSGDRILEVNGRDVTGRTQEELVAMHRSTKQGETASLVIAR	L	453	H	FALSE	121	131	72	108	60	114	108	0.09254833	0.00969387	-0.723154136224921	0.116095598066907	209
Q8TEW8_PF00595_380	Q8TEW8	KKIKIDLKKGPEGLGFTVVTRDSSIHGPGPIFVKNILPKGAAIKDGRLQSGDRILEVNGRDVTGRTQEELVAMIRSTKQGETASLVIAR	L	453	I	FALSE	194	171	134	745	560	747	166.3333	0.1499284	0.005079612	-0.0359596985265634	0.0608343822526852	209
Q8TEW8_PF00595_380	Q8TEW8	KKIKIDLKKGPEGLGFTVVTRDSSIHGPGPIFVKNILPKGAAIKDGRLQSGDRILEVNGRDVTGRTQEELVAMKRSTKQGETASLVIAR	L	453	K	FALSE	260	289	198	359	514	250	249	0.1217556	0.004869984	-0.373362414389202	0.0583238381633205	209
Q8TEW8_PF00595_380	Q8TEW8	KKIKIDLKKGPEGLGFTVVTRDSSIHGPGPIFVKNILPKGAAIKDGRLQSGDRILEVNGRDVTGRTQEELVAML*STKQGETASLVIAR	R	454	*	TRUE	2	0	0	2	0	2	0.6666667	0.1189473	0.07328338	-0.406995139817879	0.877655449213204	209
Q8TEW8_PF00595_380	Q8TEW8	KKIKIDLKKGPEGLGFTVVTRDSSIHGPGPIFVKNILPKGAAIKDGRLQSGDRILEVNGRDVTGRTQEELVAMLASTKQGETASLVIAR	R	454	A	FALSE	18	16	12	56	57	19	15.33333	0.1521236	0.01330394	-0.00966957323331365	0.159330470797137	209
Q8TEW8_PF00595_380	Q8TEW8	KKIKIDLKKGPEGLGFTVVTRDSSIHGPGPIFVKNILPKGAAIKDGRLQSGDRILEVNGRDVTGRTQEELVAMLCSTKQGETASLVIAR	R	454	C	FALSE	3	4	4	12	11	13	3.666667	0.1523863	0.02736201	-0.0065234289573767	0.327692543356027	209
Q8TEW8_PF00595_380	Q8TEW8	KKIKIDLKKGPEGLGFTVVTRDSSIHGPGPIFVKNILPKGAAIKDGRLQSGDRILEVNGRDVTGRTQEELVAMLDSTKQGETASLVIAR	R	454	D	FALSE	5	1	6	7	28	0	4	0.1726121	0.03240444	0.235704530297456	0.388081627030608	209
Q8TEW8_PF00595_380	Q8TEW8	KKIKIDLKKGPEGLGFTVVTRDSSIHGPGPIFVKNILPKGAAIKDGRLQSGDRILEVNGRDVTGRTQEELVAMLESTKQGETASLVIAR	R	454	E	FALSE	13	2	9	10	54	41	8	0.1622044	0.0228125	0.111059970797386	0.273206761685613	209
Q8TEW8_PF00595_380	Q8TEW8	KKIKIDLKKGPEGLGFTVVTRDSSIHGPGPIFVKNILPKGAAIKDGRLQSGDRILEVNGRDVTGRTQEELVAMLFSTKQGETASLVIAR	R	454	F	FALSE	1	0	0	2	2	1	0.3333333	0.1448626	0.08210994	-0.0966286656869787	0.983363980694794	209
Q8TEW8_PF00595_380	Q8TEW8	KKIKIDLKKGPEGLGFTVVTRDSSIHGPGPIFVKNILPKGAAIKDGRLQSGDRILEVNGRDVTGRTQEELVAMLGSTKQGETASLVIAR	R	454	G	FALSE	13	34	8	120	27	111	18.33333	0.1521283	0.01455245	-0.0096132851552897	0.174282859795805	209
Q8TEW8_PF00595_380	Q8TEW8	KKIKIDLKKGPEGLGFTVVTRDSSIHGPGPIFVKNILPKGAAIKDGRLQSGDRILEVNGRDVTGRTQEELVAMLHSTKQGETASLVIAR	R	454	H	FALSE	1	3	1	4	8	0	1.666667	0.1480438	0.03852592	-0.0585300201955038	0.461393615086422	209
Q8TEW8_PF00595_380	Q8TEW8	KKIKIDLKKGPEGLGFTVVTRDSSIHGPGPIFVKNILPKGAAIKDGRLQSGDRILEVNGRDVTGRTQEELVAMLISTKQGETASLVIAR	R	454	I	NA	NA	NA	NA	NA	NA	NA	0	NA	NA	NA	NA	209
Q8TEW8_PF00595_380	Q8TEW8	KKIKIDLKKGPEGLGFTVVTRDSSIHGPGPIFVKNILPKGAAIKDGRLQSGDRILEVNGRDVTGRTQEELVAMLKSTKQGETASLVIAR	R	454	K	FALSE	6	2	0	1	3	0	2.666667	0.09169566	0.05550992	-0.733365871435287	0.664797171928874	209
Q8TEW8_PF00595_380	Q8TEW8	KKIKIDLKKGPEGLGFTVVTRDSSIHGPGPIFVKNILPKGAAIKDGRLQSGDRILEVNGRDVTGRTQEELVAMLLSTKQGETASLVIAR	R	454	L	FALSE	4	6	2	2	16	48	4	0.1326663	0.02882739	-0.242693832921883	0.345242207988963	209
Q8TEW8_PF00595_380	Q8TEW8	KKIKIDLKKGPEGLGFTVVTRDSSIHGPGPIFVKNILPKGAAIKDGRLQSGDRILEVNGRDVTGRTQEELVAMLMSTKQGETASLVIAR	R	454	M	FALSE	3	11	0	20	0	2	4.666667	0.1898765	0.03786937	0.442466209922447	0.453530649633942	209
Q8TEW8_PF00595_380	Q8TEW8	KKIKIDLKKGPEGLGFTVVTRDSSIHGPGPIFVKNILPKGAAIKDGRLQSGDRILEVNGRDVTGRTQEELVAMLNSTKQGETASLVIAR	R	454	N	FALSE	1	9	4	2	12	34	4.666667	0.1202785	0.03014987	-0.391052439931594	0.361080475526234	209
Q8TEW8_PF00595_380	Q8TEW8	KKIKIDLKKGPEGLGFTVVTRDSSIHGPGPIFVKNILPKGAAIKDGRLQSGDRILEVNGRDVTGRTQEELVAMLPSTKQGETASLVIAR	R	454	P	FALSE	6	2	0	11	1	27	2.666667	0.1350524	0.03423888	-0.214117453565914	0.410051223168978	209
Q8TEW8_PF00595_380	Q8TEW8	KKIKIDLKKGPEGLGFTVVTRDSSIHGPGPIFVKNILPKGAAIKDGRLQSGDRILEVNGRDVTGRTQEELVAMLQSTKQGETASLVIAR	R	454	Q	FALSE	0	3	1	3	2	1	1.333333	0.08422211	0.07444973	-0.822870502396186	0.891623874703265	209
Q8TEW8_PF00595_380	Q8TEW8	KKIKIDLKKGPEGLGFTVVTRDSSIHGPGPIFVKNILPKGAAIKDGRLQSGDRILEVNGRDVTGRTQEELVAMLR*TKQGETASLVIAR	S	455	*	TRUE	174	223	142	42	24	12	179.6667	0.03788286	0.01271784	-1.37783801719904	0.152311227705677	209
Q8TEW8_PF00595_380	Q8TEW8	KKIKIDLKKGPEGLGFTVVTRDSSIHGPGPIFVKNILPKGAAIKDGRLQSGDRILEVNGRDVTGRTQEELVAMLRATKQGETASLVIAR	S	455	A	FALSE	756	931	500	1962	3050	3022	729	0.146509	0.00241563	-0.0769110717170415	0.028930036152575	209
Q8TEW8_PF00595_380	Q8TEW8	KKIKIDLKKGPEGLGFTVVTRDSSIHGPGPIFVKNILPKGAAIKDGRLQSGDRILEVNGRDVTGRTQEELVAMLRCTKQGETASLVIAR	S	455	C	FALSE	329	410	250	991	1574	1515	329.6667	0.1528685	0.003358543	-0.000748511675851245	0.040222538389562	209
Q8TEW8_PF00595_380	Q8TEW8	KKIKIDLKKGPEGLGFTVVTRDSSIHGPGPIFVKNILPKGAAIKDGRLQSGDRILEVNGRDVTGRTQEELVAMLRDTKQGETASLVIAR	S	455	D	FALSE	257	333	213	1020	1548	1540	267.6667	0.1606611	0.003516323	0.0925771216879323	0.0421121411450144	209
Q8TEW8_PF00595_380	Q8TEW8	KKIKIDLKKGPEGLGFTVVTRDSSIHGPGPIFVKNILPKGAAIKDGRLQSGDRILEVNGRDVTGRTQEELVAMLRETKQGETASLVIAR	S	455	E	FALSE	465	491	287	1454	2461	2300	414.3333	0.1627517	0.002899218	0.117614537840478	0.0347215763813979	209
Q8TEW8_PF00595_380	Q8TEW8	KKIKIDLKKGPEGLGFTVVTRDSSIHGPGPIFVKNILPKGAAIKDGRLQSGDRILEVNGRDVTGRTQEELVAMLRFTKQGETASLVIAR	S	455	F	FALSE	338	320	195	967	1405	1112	284.3333	0.1573871	0.003626868	0.0533670860601538	0.0434360487163255	209
Q8TEW8_PF00595_380	Q8TEW8	KKIKIDLKKGPEGLGFTVVTRDSSIHGPGPIFVKNILPKGAAIKDGRLQSGDRILEVNGRDVTGRTQEELVAMLRGTKQGETASLVIAR	S	455	G	FALSE	1257	1666	940	4012	5803	3626	1287.667	0.1486369	0.001818333	-0.0514269437963484	0.0217766956973627	209
Q8TEW8_PF00595_380	Q8TEW8	KKIKIDLKKGPEGLGFTVVTRDSSIHGPGPIFVKNILPKGAAIKDGRLQSGDRILEVNGRDVTGRTQEELVAMLRHTKQGETASLVIAR	S	455	H	FALSE	144	135	107	457	665	355	128.6667	0.1606168	0.00513526	0.0920465766120891	0.0615008330964893	209
Q8TEW8_PF00595_380	Q8TEW8	KKIKIDLKKGPEGLGFTVVTRDSSIHGPGPIFVKNILPKGAAIKDGRLQSGDRILEVNGRDVTGRTQEELVAMLRITKQGETASLVIAR	S	455	I	FALSE	161	228	124	629	831	701	171	0.152554	0.004422816	-0.00451502242873339	0.0529684706582495	209
Q8TEW8_PF00595_380	Q8TEW8	KKIKIDLKKGPEGLGFTVVTRDSSIHGPGPIFVKNILPKGAAIKDGRLQSGDRILEVNGRDVTGRTQEELVAMLRKTKQGETASLVIAR	S	455	K	FALSE	247	262	160	790	1305	966	223	0.1621921	0.003852706	0.110912663699578	0.0461407267939389	209
Q8TEW8_PF00595_380	Q8TEW8	KKIKIDLKKGPEGLGFTVVTRDSSIHGPGPIFVKNILPKGAAIKDGRLQSGDRILEVNGRDVTGRTQEELVAMLRLTKQGETASLVIAR	S	455	L	FALSE	737	837	530	1844	2999	2452	701.3333	0.1495745	0.002472765	-0.040198071039902	0.029614295586171	209
Q8TEW8_PF00595_380	Q8TEW8	KKIKIDLKKGPEGLGFTVVTRDSSIHGPGPIFVKNILPKGAAIKDGRLQSGDRILEVNGRDVTGRTQEELVAMLRMTKQGETASLVIAR	S	455	M	FALSE	255	284	177	652	1021	1205	238.6667	0.1503719	0.004020863	-0.0306482596747246	0.0481546064399561	209
Q8TEW8_PF00595_380	Q8TEW8	KKIKIDLKKGPEGLGFTVVTRDSSIHGPGPIFVKNILPKGAAIKDGRLQSGDRILEVNGRDVTGRTQEELVAMLRNTKQGETASLVIAR	S	455	N	FALSE	126	143	81	463	561	428	116.6667	0.1552297	0.005302385	0.0275296606284587	0.0635023533177148	209
Q8TEW8_PF00595_380	Q8TEW8	KKIKIDLKKGPEGLGFTVVTRDSSIHGPGPIFVKNILPKGAAIKDGRLQSGDRILEVNGRDVTGRTQEELVAMLRPTKQGETASLVIAR	S	455	P	FALSE	300	356	182	910	1143	1322	279.3333	0.1470847	0.003753961	-0.0700163809684427	0.0449581382270284	209
Q8TEW8_PF00595_380	Q8TEW8	KKIKIDLKKGPEGLGFTVVTRDSSIHGPGPIFVKNILPKGAAIKDGRLQSGDRILEVNGRDVTGRTQEELVAMLRQTKQGETASLVIAR	S	455	Q	FALSE	201	308	149	789	1406	1132	219.3333	0.1601013	0.003670057	0.0858728523096701	0.0439532882486188	209
Q8TEW8_PF00595_380	Q8TEW8	KKIKIDLKKGPEGLGFTVVTRDSSIHGPGPIFVKNILPKGAAIKDGRLQSGDRILEVNGRDVTGRTQEELVAMLRRTKQGETASLVIAR	S	455	R	FALSE	1198	1493	868	3500	4669	3811	1186.333	0.1445595	0.001970799	-0.100258647910186	0.0236026569960874	209
Q8TEW8_PF00595_380	Q8TEW8	KKIKIDLKKGPEGLGFTVVTRDSSIHGPGPIFVKNILPKGAAIKDGRLQSGDRILEVNGRDVTGRTQEELVAMLRS*KQGETASLVIAR	T	456	*	TRUE	287	294	135	43	33	8	238.6667	0.02716832	0.01212534	-1.506157349861	0.14521533701861	209
Q8TEW8_PF00595_380	Q8TEW8	KKIKIDLKKGPEGLGFTVVTRDSSIHGPGPIFVKNILPKGAAIKDGRLQSGDRILEVNGRDVTGRTQEELVAMLRSAKQGETASLVIAR	T	456	A	FALSE	881	1163	628	3044	5021	2947	890.6667	0.1570012	0.002025462	0.0487454755687794	0.0242573112958801	209
Q8TEW8_PF00595_380	Q8TEW8	KKIKIDLKKGPEGLGFTVVTRDSSIHGPGPIFVKNILPKGAAIKDGRLQSGDRILEVNGRDVTGRTQEELVAMLRSCKQGETASLVIAR	T	456	C	FALSE	386	477	280	1121	1711	1409	381	0.1501134	0.003194024	-0.0337441039660442	0.0382522281111728	209
Q8TEW8_PF00595_380	Q8TEW8	KKIKIDLKKGPEGLGFTVVTRDSSIHGPGPIFVKNILPKGAAIKDGRLQSGDRILEVNGRDVTGRTQEELVAMLRSDKQGETASLVIAR	T	456	D	FALSE	336	412	244	1050	1624	1084	330.6667	0.1535621	0.003329278	0.00755817149807295	0.0398720552824616	209
Q8TEW8_PF00595_380	Q8TEW8	KKIKIDLKKGPEGLGFTVVTRDSSIHGPGPIFVKNILPKGAAIKDGRLQSGDRILEVNGRDVTGRTQEELVAMLRSEKQGETASLVIAR	T	456	E	FALSE	415	452	227	1020	1834	975	364.6667	0.1539558	0.003173164	0.0122731962465935	0.0380024048542407	209
Q8TEW8_PF00595_380	Q8TEW8	KKIKIDLKKGPEGLGFTVVTRDSSIHGPGPIFVKNILPKGAAIKDGRLQSGDRILEVNGRDVTGRTQEELVAMLRSFKQGETASLVIAR	T	456	F	FALSE	267	278	171	955	1247	796	238.6667	0.1586761	0.003841448	0.0688043908629045	0.0460058988827912	209
Q8TEW8_PF00595_380	Q8TEW8	KKIKIDLKKGPEGLGFTVVTRDSSIHGPGPIFVKNILPKGAAIKDGRLQSGDRILEVNGRDVTGRTQEELVAMLRSGKQGETASLVIAR	T	456	G	FALSE	1454	1679	1076	4414	6592	5708	1403	0.1533036	0.001754077	0.0044623272067533	0.021007153837467	209
Q8TEW8_PF00595_380	Q8TEW8	KKIKIDLKKGPEGLGFTVVTRDSSIHGPGPIFVKNILPKGAAIKDGRLQSGDRILEVNGRDVTGRTQEELVAMLRSHKQGETASLVIAR	T	456	H	FALSE	139	149	72	350	760	340	120	0.1614292	0.004940346	0.101776030779471	0.0591665066199001	209
Q8TEW8_PF00595_380	Q8TEW8	KKIKIDLKKGPEGLGFTVVTRDSSIHGPGPIFVKNILPKGAAIKDGRLQSGDRILEVNGRDVTGRTQEELVAMLRSIKQGETASLVIAR	T	456	I	FALSE	344	417	225	1166	1548	1661	328.6667	0.1522447	0.003363904	-0.00821925701018461	0.0402867427270698	209
Q8TEW8_PF00595_380	Q8TEW8	KKIKIDLKKGPEGLGFTVVTRDSSIHGPGPIFVKNILPKGAAIKDGRLQSGDRILEVNGRDVTGRTQEELVAMLRSKKQGETASLVIAR	T	456	K	FALSE	276	326	183	814	1046	783	261.6667	0.1463939	0.003901219	-0.0782895308192888	0.0467217275448279	209
Q8TEW8_PF00595_380	Q8TEW8	KKIKIDLKKGPEGLGFTVVTRDSSIHGPGPIFVKNILPKGAAIKDGRLQSGDRILEVNGRDVTGRTQEELVAMLRSLKQGETASLVIAR	T	456	L	FALSE	900	1092	678	2571	4253	4282	890	0.1530718	0.002140549	0.00168624710335708	0.0256356147076987	209
Q8TEW8_PF00595_380	Q8TEW8	KKIKIDLKKGPEGLGFTVVTRDSSIHGPGPIFVKNILPKGAAIKDGRLQSGDRILEVNGRDVTGRTQEELVAMLRSMKQGETASLVIAR	T	456	M	FALSE	426	462	289	1232	2105	1554	392.3333	0.1587277	0.003047974	0.0694223621024872	0.0365031060270442	209
Q8TEW8_PF00595_380	Q8TEW8	KKIKIDLKKGPEGLGFTVVTRDSSIHGPGPIFVKNILPKGAAIKDGRLQSGDRILEVNGRDVTGRTQEELVAMLRSNKQGETASLVIAR	T	456	N	FALSE	176	167	109	405	972	846	150.6667	0.166107	0.004549558	0.157798237456203	0.0544863565273808	209
Q8TEW8_PF00595_380	Q8TEW8	KKIKIDLKKGPEGLGFTVVTRDSSIHGPGPIFVKNILPKGAAIKDGRLQSGDRILEVNGRDVTGRTQEELVAMLRSPKQGETASLVIAR	T	456	P	FALSE	362	397	251	796	1376	1579	336.6667	0.1484236	0.003498697	-0.0539814644436926	0.0419010488762376	209
Q8TEW8_PF00595_380	Q8TEW8	KKIKIDLKKGPEGLGFTVVTRDSSIHGPGPIFVKNILPKGAAIKDGRLQSGDRILEVNGRDVTGRTQEELVAMLRSQKQGETASLVIAR	T	456	Q	FALSE	327	372	209	934	1184	1269	302.6667	0.1463262	0.003686588	-0.0791003186665706	0.0441512665928347	209
Q8TEW8_PF00595_380	Q8TEW8	KKIKIDLKKGPEGLGFTVVTRDSSIHGPGPIFVKNILPKGAAIKDGRLQSGDRILEVNGRDVTGRTQEELVAMLRSRKQGETASLVIAR	T	456	R	FALSE	1328	1436	855	2929	5297	4184	1206.333	0.1505883	0.001915774	-0.028056612848258	0.0229436673166682	209
Q8TEW8_PF00595_380	Q8TEW8	KKIKIDLKKGPEGLGFTVVTRDSSIHGPGPIFVKNILPKGAAIKDGRLQSGDRILEVNGRDVTGRTQEELVAMLRSSKQGETASLVIAR	T	456	S	FALSE	716	874	463	2125	3504	2643	684.3333	0.1541694	0.002354011	0.014831309749982	0.0281920754973068	209
Q8TEW8_PF00595_380	Q8TEW8	KKIKIDLKKGPEGLGFTVVTRDSSIHGPGPIFVKNILPKGAAIKDGRLQSGDRILEVNGRDVTGRTQEELVAMLRST*QGETASLVIAR	K	457	*	TRUE	204	251	137	25	9	13	197.3333	0.020012	0.0155456	-1.59186277507901	0.186177009729748	209
Q8TEW8_PF00595_380	Q8TEW8	KKIKIDLKKGPEGLGFTVVTRDSSIHGPGPIFVKNILPKGAAIKDGRLQSGDRILEVNGRDVTGRTQEELVAMLRSTAQGETASLVIAR	K	457	A	FALSE	888	1054	616	2541	3715	3043	852.6667	0.1491867	0.002235287	-0.0448424362862221	0.0267702146940471	209
Q8TEW8_PF00595_380	Q8TEW8	KKIKIDLKKGPEGLGFTVVTRDSSIHGPGPIFVKNILPKGAAIKDGRLQSGDRILEVNGRDVTGRTQEELVAMLRSTCQGETASLVIAR	K	457	C	FALSE	347	415	300	1206	1539	1417	354	0.1517647	0.00336464	-0.0139678266807203	0.0402955572005646	209
Q8TEW8_PF00595_380	Q8TEW8	KKIKIDLKKGPEGLGFTVVTRDSSIHGPGPIFVKNILPKGAAIKDGRLQSGDRILEVNGRDVTGRTQEELVAMLRSTDQGETASLVIAR	K	457	D	FALSE	343	385	264	1095	1292	1065	330.6667	0.1479371	0.003572618	-0.0598078793285168	0.0427863405816869	209
Q8TEW8_PF00595_380	Q8TEW8	KKIKIDLKKGPEGLGFTVVTRDSSIHGPGPIFVKNILPKGAAIKDGRLQSGDRILEVNGRDVTGRTQEELVAMLRSTEQGETASLVIAR	K	457	E	FALSE	490	586	341	1992	2607	1776	472.3333	0.1585625	0.002752012	0.0674438960408778	0.0329586098253128	209
Q8TEW8_PF00595_380	Q8TEW8	KKIKIDLKKGPEGLGFTVVTRDSSIHGPGPIFVKNILPKGAAIKDGRLQSGDRILEVNGRDVTGRTQEELVAMLRSTFQGETASLVIAR	K	457	F	FALSE	237	251	139	377	799	369	209	0.142981	0.00439816	-0.119163058795479	0.052673185796173	209
Q8TEW8_PF00595_380	Q8TEW8	KKIKIDLKKGPEGLGFTVVTRDSSIHGPGPIFVKNILPKGAAIKDGRLQSGDRILEVNGRDVTGRTQEELVAMLRSTGQGETASLVIAR	K	457	G	FALSE	1177	1441	848	3621	5685	5383	1155.333	0.1536028	0.00187875	0.00804560230138717	0.0225002609760809	209
Q8TEW8_PF00595_380	Q8TEW8	KKIKIDLKKGPEGLGFTVVTRDSSIHGPGPIFVKNILPKGAAIKDGRLQSGDRILEVNGRDVTGRTQEELVAMLRSTHQGETASLVIAR	K	457	H	FALSE	160	200	111	345	809	780	157	0.1536291	0.004576932	0.00836057601458502	0.0548141926652167	209
Q8TEW8_PF00595_380	Q8TEW8	KKIKIDLKKGPEGLGFTVVTRDSSIHGPGPIFVKNILPKGAAIKDGRLQSGDRILEVNGRDVTGRTQEELVAMLRSTIQGETASLVIAR	K	457	I	FALSE	243	311	175	635	1056	854	243	0.1480374	0.003927999	-0.0586066677911108	0.0470424498276965	209
Q8TEW8_PF00595_380	Q8TEW8	KKIKIDLKKGPEGLGFTVVTRDSSIHGPGPIFVKNILPKGAAIKDGRLQSGDRILEVNGRDVTGRTQEELVAMLRSTK*GETASLVIAR	Q	458	*	TRUE	379	381	228	41	41	17	329.3333	0.01982197	0.01113969	-1.59413860985921	0.133411008485769	209
Q8TEW8_PF00595_380	Q8TEW8	KKIKIDLKKGPEGLGFTVVTRDSSIHGPGPIFVKNILPKGAAIKDGRLQSGDRILEVNGRDVTGRTQEELVAMLRSTKAGETASLVIAR	Q	458	A	FALSE	772	878	555	2372	2776	3297	735	0.1455058	0.00250463	-0.0889255823284611	0.0299959167789868	209
Q8TEW8_PF00595_380	Q8TEW8	KKIKIDLKKGPEGLGFTVVTRDSSIHGPGPIFVKNILPKGAAIKDGRLQSGDRILEVNGRDVTGRTQEELVAMLRSTKCGETASLVIAR	Q	458	C	FALSE	339	379	247	965	1339	1205	321.6667	0.1495911	0.003551443	-0.0399992663387959	0.0425327448259085	209
Q8TEW8_PF00595_380	Q8TEW8	KKIKIDLKKGPEGLGFTVVTRDSSIHGPGPIFVKNILPKGAAIKDGRLQSGDRILEVNGRDVTGRTQEELVAMLRSTKDGETASLVIAR	Q	458	D	FALSE	203	188	107	488	694	804	166	0.1512143	0.004781174	-0.0205595199029346	0.0572602330124033	209
Q8TEW8_PF00595_380	Q8TEW8	KKIKIDLKKGPEGLGFTVVTRDSSIHGPGPIFVKNILPKGAAIKDGRLQSGDRILEVNGRDVTGRTQEELVAMLRSTKEGETASLVIAR	Q	458	E	FALSE	484	516	335	1752	2225	1725	445	0.1572113	0.002936637	0.05126167241832	0.0351697133157766	209
Q8TEW8_PF00595_380	Q8TEW8	KKIKIDLKKGPEGLGFTVVTRDSSIHGPGPIFVKNILPKGAAIKDGRLQSGDRILEVNGRDVTGRTQEELVAMLRSTKFGETASLVIAR	Q	458	F	FALSE	240	264	139	668	923	439	214.3333	0.1488312	0.004189303	-0.0490999706984627	0.0501718753468416	209
Q8TEW8_PF00595_380	Q8TEW8	KKIKIDLKKGPEGLGFTVVTRDSSIHGPGPIFVKNILPKGAAIKDGRLQSGDRILEVNGRDVTGRTQEELVAMLRSTKGGETASLVIAR	Q	458	G	FALSE	786	1006	588	3142	4141	3273	793.3333	0.1555101	0.00219095	0.0308877834109968	0.0262392264992918	209
Q8TEW8_PF00595_380	Q8TEW8	KKIKIDLKKGPEGLGFTVVTRDSSIHGPGPIFVKNILPKGAAIKDGRLQSGDRILEVNGRDVTGRTQEELVAMLRSTKHGETASLVIAR	Q	458	H	FALSE	212	239	128	530	892	514	193	0.1508836	0.004307507	-0.0245200448821973	0.0515875085329583	209
Q8TEW8_PF00595_380	Q8TEW8	KKIKIDLKKGPEGLGFTVVTRDSSIHGPGPIFVKNILPKGAAIKDGRLQSGDRILEVNGRDVTGRTQEELVAMLRSTKIGETASLVIAR	Q	458	I	FALSE	224	203	161	487	500	676	196	0.1371169	0.005102355	-0.189392615889203	0.0611067566693872	209
Q8TEW8_PF00595_380	Q8TEW8	KKIKIDLKKGPEGLGFTVVTRDSSIHGPGPIFVKNILPKGAAIKDGRLQSGDRILEVNGRDVTGRTQEELVAMLRSTKKGETASLVIAR	Q	458	K	FALSE	325	420	275	1021	1649	1187	340	0.1533768	0.003302107	0.00533898408150993	0.0395466503105488	209
Q8TEW8_PF00595_380	Q8TEW8	KKIKIDLKKGPEGLGFTVVTRDSSIHGPGPIFVKNILPKGAAIKDGRLQSGDRILEVNGRDVTGRTQEELVAMLRSTKLGETASLVIAR	Q	458	L	FALSE	1176	1228	796	2622	4332	3709	1066.667	0.148858	0.002083063	-0.0487790088918579	0.0249471516325312	209
Q8TEW8_PF00595_380	Q8TEW8	KKIKIDLKKGPEGLGFTVVTRDSSIHGPGPIFVKNILPKGAAIKDGRLQSGDRILEVNGRDVTGRTQEELVAMLRSTKMGETASLVIAR	Q	458	M	FALSE	433	458	276	1208	1524	1364	389	0.1473729	0.003316939	-0.0665648439287587	0.0397242811133684	209
Q8TEW8_PF00595_380	Q8TEW8	KKIKIDLKKGPEGLGFTVVTRDSSIHGPGPIFVKNILPKGAAIKDGRLQSGDRILEVNGRDVTGRTQEELVAMLRSTKNGETASLVIAR	Q	458	N	FALSE	193	216	130	762	1207	742	179.6667	0.1668669	0.0040948	0.16689894181587	0.0490400897643944	209
Q8TEW8_PF00595_380	Q8TEW8	KKIKIDLKKGPEGLGFTVVTRDSSIHGPGPIFVKNILPKGAAIKDGRLQSGDRILEVNGRDVTGRTQEELVAMLRSTKPGETASLVIAR	Q	458	P	FALSE	566	638	407	1685	2239	2665	537	0.1495139	0.002814009	-0.040923827960807	0.0337010974791965	209
Q8TEW8_PF00595_380	Q8TEW8	KKIKIDLKKGPEGLGFTVVTRDSSIHGPGPIFVKNILPKGAAIKDGRLQSGDRILEVNGRDVTGRTQEELVAMLRSTKQ*ETASLVIAR	G	459	*	TRUE	289	301	162	57	45	16	250.6667	0.03698124	0.01068501	-1.38863598675393	0.127965675865354	209
Q8TEW8_PF00595_380	Q8TEW8	KKIKIDLKKGPEGLGFTVVTRDSSIHGPGPIFVKNILPKGAAIKDGRLQSGDRILEVNGRDVTGRTQEELVAMLRSTKQAETASLVIAR	G	459	A	FALSE	1139	1366	829	3280	4982	3490	1111.333	0.1503468	0.001966084	-0.0309488619637463	0.0235461892752612	209
Q8TEW8_PF00595_380	Q8TEW8	KKIKIDLKKGPEGLGFTVVTRDSSIHGPGPIFVKNILPKGAAIKDGRLQSGDRILEVNGRDVTGRTQEELVAMLRSTKQCETASLVIAR	G	459	C	FALSE	353	384	241	855	1400	972	326	0.1499533	0.003504187	-0.0356614914749041	0.0419667981418443	209
Q8TEW8_PF00595_380	Q8TEW8	KKIKIDLKKGPEGLGFTVVTRDSSIHGPGPIFVKNILPKGAAIKDGRLQSGDRILEVNGRDVTGRTQEELVAMLRSTKQDETASLVIAR	G	459	D	FALSE	554	612	398	1965	2146	2536	521.3333	0.1498661	0.002867505	-0.0367058149650515	0.0343417755689777	209
Q8TEW8_PF00595_380	Q8TEW8	KKIKIDLKKGPEGLGFTVVTRDSSIHGPGPIFVKNILPKGAAIKDGRLQSGDRILEVNGRDVTGRTQEELVAMLRSTKQEETASLVIAR	G	459	E	FALSE	561	584	318	1696	2731	1880	487.6667	0.1599168	0.002723815	0.0836632458425579	0.0326209172857292	209
Q8TEW8_PF00595_380	Q8TEW8	KKIKIDLKKGPEGLGFTVVTRDSSIHGPGPIFVKNILPKGAAIKDGRLQSGDRILEVNGRDVTGRTQEELVAMLRSTKQFETASLVIAR	G	459	F	FALSE	275	327	180	844	1110	1050	260.6667	0.1488253	0.0038385	-0.0491706302006631	0.0459705930840647	209
Q8TEW8_PF00595_380	Q8TEW8	KKIKIDLKKGPEGLGFTVVTRDSSIHGPGPIFVKNILPKGAAIKDGRLQSGDRILEVNGRDVTGRTQEELVAMLRSTKQG*TASLVIAR	E	460	*	TRUE	184	259	158	23	28	28	200.3333	0.02816728	0.01276627	-1.49419361828167	0.15289123443306	209
Q8TEW8_PF00595_380	Q8TEW8	KKIKIDLKKGPEGLGFTVVTRDSSIHGPGPIFVKNILPKGAAIKDGRLQSGDRILEVNGRDVTGRTQEELVAMLRSTKQGATASLVIAR	E	460	A	FALSE	626	618	387	1795	2671	2191	543.6667	0.1568801	0.002704249	0.0472951593456504	0.032386591214534	209
Q8TEW8_PF00595_380	Q8TEW8	KKIKIDLKKGPEGLGFTVVTRDSSIHGPGPIFVKNILPKGAAIKDGRLQSGDRILEVNGRDVTGRTQEELVAMLRSTKQGCTASLVIAR	E	460	C	FALSE	622	605	367	1776	2562	2751	531.3333	0.15637	0.002744837	0.0411861064520251	0.0328726806849251	209
Q8TEW8_PF00595_380	Q8TEW8	KKIKIDLKKGPEGLGFTVVTRDSSIHGPGPIFVKNILPKGAAIKDGRLQSGDRILEVNGRDVTGRTQEELVAMLRSTKQGDTASLVIAR	E	460	D	FALSE	247	288	169	748	1245	855	234.6667	0.1569018	0.003820781	0.047555042599506	0.0457583870299142	209
Q8TEW8_PF00595_380	Q8TEW8	KKIKIDLKKGPEGLGFTVVTRDSSIHGPGPIFVKNILPKGAAIKDGRLQSGDRILEVNGRDVTGRTQEELVAMLRSTKQGE*ASLVIAR	T	461	*	TRUE	319	330	208	38	59	14	285.6667	0.02981002	0.01041778	-1.47451985715547	0.124765279463152	209
Q8TEW8_PF00595_380	Q8TEW8	KKIKIDLKKGPEGLGFTVVTRDSSIHGPGPIFVKNILPKGAAIKDGRLQSGDRILEVNGRDVTGRTQEELVAMLRSTKQGEAASLVIAR	T	461	A	FALSE	694	770	511	2327	3926	2279	658.3333	0.163128	0.002349256	0.122121176938441	0.0281351287290081	209
Q8TEW8_PF00595_380	Q8TEW8	KKIKIDLKKGPEGLGFTVVTRDSSIHGPGPIFVKNILPKGAAIKDGRLQSGDRILEVNGRDVTGRTQEELVAMLRSTKQGECASLVIAR	T	461	C	FALSE	477	470	293	1228	1660	1759	413.3333	0.1494507	0.003225494	-0.0416807229674277	0.0386291187101973	209
Q8TEW8_PF00595_380	Q8TEW8	KKIKIDLKKGPEGLGFTVVTRDSSIHGPGPIFVKNILPKGAAIKDGRLQSGDRILEVNGRDVTGRTQEELVAMLRSTKQGEDASLVIAR	T	461	D	FALSE	262	242	177	992	1141	905	227	0.1607149	0.004026443	0.0932214405385047	0.0482214335623761	209
Q8TEW8_PF00595_380	Q8TEW8	KKIKIDLKKGPEGLGFTVVTRDSSIHGPGPIFVKNILPKGAAIKDGRLQSGDRILEVNGRDVTGRTQEELVAMLRSTKQGEEASLVIAR	T	461	E	FALSE	485	530	276	1274	2049	1751	430.3333	0.1527534	0.002987386	-0.00212697077809819	0.0357774928203808	209
Q8TEW8_PF00595_380	Q8TEW8	KKIKIDLKKGPEGLGFTVVTRDSSIHGPGPIFVKNILPKGAAIKDGRLQSGDRILEVNGRDVTGRTQEELVAMLRSTKQGEFASLVIAR	T	461	F	FALSE	228	281	158	704	1002	698	222.3333	0.1502719	0.004053545	-0.0318458783560861	0.0485460121773987	209
Q8TEW8_PF00595_380	Q8TEW8	KKIKIDLKKGPEGLGFTVVTRDSSIHGPGPIFVKNILPKGAAIKDGRLQSGDRILEVNGRDVTGRTQEELVAMLRSTKQGEGASLVIAR	T	461	G	FALSE	1421	1698	1049	4058	5943	5012	1389.333	0.1488191	0.001799968	-0.0492448825589073	0.0215567530265306	209
Q8TEW8_PF00595_380	Q8TEW8	KKIKIDLKKGPEGLGFTVVTRDSSIHGPGPIFVKNILPKGAAIKDGRLQSGDRILEVNGRDVTGRTQEELVAMLRSTKQGEHASLVIAR	T	461	H	FALSE	172	152	113	429	763	599	145.6667	0.1607665	0.004869313	0.0938394117780874	0.0583158021419685	209
Q8TEW8_PF00595_380	Q8TEW8	KKIKIDLKKGPEGLGFTVVTRDSSIHGPGPIFVKNILPKGAAIKDGRLQSGDRILEVNGRDVTGRTQEELVAMLRSTKQGEIASLVIAR	T	461	I	FALSE	374	465	260	1131	1698	1387	366.3333	0.1509275	0.003216699	-0.0239942902810797	0.0385237881471715	209
Q8TEW8_PF00595_380	Q8TEW8	KKIKIDLKKGPEGLGFTVVTRDSSIHGPGPIFVKNILPKGAAIKDGRLQSGDRILEVNGRDVTGRTQEELVAMLRSTKQGEKASLVIAR	T	461	K	FALSE	352	374	210	971	1480	2129	312	0.1542838	0.003473636	0.0162013855214595	0.0416009136585015	209
Q8TEW8_PF00595_380	Q8TEW8	KKIKIDLKKGPEGLGFTVVTRDSSIHGPGPIFVKNILPKGAAIKDGRLQSGDRILEVNGRDVTGRTQEELVAMLRSTKQGELASLVIAR	T	461	L	FALSE	881	1075	680	2860	4443	3969	878.6667	0.1554114	0.002122699	0.0297057337724928	0.0254218397730757	209
Q8TEW8_PF00595_380	Q8TEW8	KKIKIDLKKGPEGLGFTVVTRDSSIHGPGPIFVKNILPKGAAIKDGRLQSGDRILEVNGRDVTGRTQEELVAMLRSTKQGEMASLVIAR	T	461	M	FALSE	400	420	285	1272	1855	1472	368.3333	0.157785	0.003203842	0.0581324107932916	0.0383698103133088	209
Q8TEW8_PF00595_380	Q8TEW8	KKIKIDLKKGPEGLGFTVVTRDSSIHGPGPIFVKNILPKGAAIKDGRLQSGDRILEVNGRDVTGRTQEELVAMLRSTKQGENASLVIAR	T	461	N	FALSE	139	171	141	781	903	675	150.3333	0.1662912	0.004571066	0.160004251067271	0.054743940353368	209
Q8TEW8_PF00595_380	Q8TEW8	KKIKIDLKKGPEGLGFTVVTRDSSIHGPGPIFVKNILPKGAAIKDGRLQSGDRILEVNGRDVTGRTQEELVAMLRSTKQGEPASLVIAR	T	461	P	FALSE	297	413	252	807	1305	1465	320.6667	0.145748	0.003527085	-0.0860249498822034	0.0422410288675025	209
Q8TEW8_PF00595_380	Q8TEW8	KKIKIDLKKGPEGLGFTVVTRDSSIHGPGPIFVKNILPKGAAIKDGRLQSGDRILEVNGRDVTGRTQEELVAMLRSTKQGEQASLVIAR	T	461	Q	FALSE	344	424	219	1181	2117	1733	329	0.1628177	0.003105602	0.118404966170176	0.0371932697207392	209
Q8TEW8_PF00595_380	Q8TEW8	KKIKIDLKKGPEGLGFTVVTRDSSIHGPGPIFVKNILPKGAAIKDGRLQSGDRILEVNGRDVTGRTQEELVAMLRSTKQGERASLVIAR	T	461	R	FALSE	1556	1668	969	4805	6306	5117	1397.667	0.1518768	0.001777171	-0.012625296138914	0.0212837318957406	209
Q8TEW8_PF00595_380	Q8TEW8	KKIKIDLKKGPEGLGFTVVTRDSSIHGPGPIFVKNILPKGAAIKDGRLQSGDRILEVNGRDVTGRTQEELVAMLRSTKQGESASLVIAR	T	461	S	FALSE	729	833	578	2620	3864	3329	713.3333	0.159879	0.002317377	0.0832105459810032	0.0277533398695768	209
Q8TEW8_PF00595_380	Q8TEW8	KKIKIDLKKGPEGLGFTVVTRDSSIHGPGPIFVKNILPKGAAIKDGRLQSGDRILEVNGRDVTGRTQEELVAMLRSTKQGET*SLVIAR	A	462	*	TRUE	311	321	214	73	36	9	282	0.03549549	0.01107873	-1.40642960631226	0.132680940137611	209
Q8TEW8_PF00595_380	Q8TEW8	KKIKIDLKKGPEGLGFTVVTRDSSIHGPGPIFVKNILPKGAAIKDGRLQSGDRILEVNGRDVTGRTQEELVAMLRSTKQGETA*LVIAR	S	463	*	TRUE	227	254	173	76	39	27	218	0.05005827	0.01050394	-1.23202303250667	0.125797147719013	209
Q8TEW8_PF00595_380	Q8TEW8	KKIKIDLKKGPEGLGFTVVTRDSSIHGPGPIFVKNILPKGAAIKDGRLQSGDRILEVNGRDVTGRTQEELVAMLRSTKQGETAALVIAR	S	463	A	FALSE	729	948	565	2431	3850	3176	747.3333	0.1547873	0.002259438	0.022231395582115	0.0270594515817827	209
Q8TEW8_PF00595_380	Q8TEW8	KKIKIDLKKGPEGLGFTVVTRDSSIHGPGPIFVKNILPKGAAIKDGRLQSGDRILEVNGRDVTGRTQEELVAMLRSTKQGETACLVIAR	S	463	C	FALSE	310	365	229	882	1510	1524	301.3333	0.1554605	0.003471677	0.0302937645450413	0.0415774523085337	209
Q8TEW8_PF00595_380	Q8TEW8	KKIKIDLKKGPEGLGFTVVTRDSSIHGPGPIFVKNILPKGAAIKDGRLQSGDRILEVNGRDVTGRTQEELVAMLRSTKQGETADLVIAR	S	463	D	FALSE	331	325	152	1079	1472	931	269.3333	0.159017	0.003583233	0.0728870729476662	0.0429134678047134	209
Q8TEW8_PF00595_380	Q8TEW8	KKIKIDLKKGPEGLGFTVVTRDSSIHGPGPIFVKNILPKGAAIKDGRLQSGDRILEVNGRDVTGRTQEELVAMLRSTKQGETAELVIAR	S	463	E	FALSE	486	520	350	1438	2455	1678	452	0.1599839	0.002862721	0.0844668479777517	0.0342844814912614	209
Q8TEW8_PF00595_380	Q8TEW8	KKIKIDLKKGPEGLGFTVVTRDSSIHGPGPIFVKNILPKGAAIKDGRLQSGDRILEVNGRDVTGRTQEELVAMLRSTKQGETAFLVIAR	S	463	F	FALSE	531	657	356	1566	2595	1541	514.6667	0.1534189	0.002693498	0.00584318154636303	0.0322578352301008	209
Q8TEW8_PF00595_380	Q8TEW8	KKIKIDLKKGPEGLGFTVVTRDSSIHGPGPIFVKNILPKGAAIKDGRLQSGDRILEVNGRDVTGRTQEELVAMLRSTKQGETAGLVIAR	S	463	G	FALSE	1088	1212	664	3413	4531	3596	988	0.1515369	0.002063329	-0.0166960020368621	0.0247108135619513	209
Q8TEW8_PF00595_380	Q8TEW8	KKIKIDLKKGPEGLGFTVVTRDSSIHGPGPIFVKNILPKGAAIKDGRLQSGDRILEVNGRDVTGRTQEELVAMLRSTKQGETAHLVIAR	S	463	H	FALSE	211	258	136	648	1217	680	201.6667	0.1599809	0.00393774	0.0844309194173108	0.0471591098634479	209
Q8TEW8_PF00595_380	Q8TEW8	KKIKIDLKKGPEGLGFTVVTRDSSIHGPGPIFVKNILPKGAAIKDGRLQSGDRILEVNGRDVTGRTQEELVAMLRSTKQGETAILVIAR	S	463	I	FALSE	242	254	153	541	771	638	216.3333	0.1435397	0.004414152	-0.112471963222711	0.0528647089756963	209
Q8TEW8_PF00595_380	Q8TEW8	KKIKIDLKKGPEGLGFTVVTRDSSIHGPGPIFVKNILPKGAAIKDGRLQSGDRILEVNGRDVTGRTQEELVAMLRSTKQGETAKLVIAR	S	463	K	FALSE	288	356	167	909	1708	1349	270.3333	0.1612023	0.003396338	0.0990586339914611	0.0406751783701826	209
Q8TEW8_PF00595_380	Q8TEW8	KKIKIDLKKGPEGLGFTVVTRDSSIHGPGPIFVKNILPKGAAIKDGRLQSGDRILEVNGRDVTGRTQEELVAMLRSTKQGETALLVIAR	S	463	L	FALSE	1083	1244	762	2230	3487	3263	1029.667	0.14007	0.002212604	-0.154025738609914	0.0264985588485538	209
Q8TEW8_PF00595_380	Q8TEW8	KKIKIDLKKGPEGLGFTVVTRDSSIHGPGPIFVKNILPKGAAIKDGRLQSGDRILEVNGRDVTGRTQEELVAMLRSTKQGETAMLVIAR	S	463	M	FALSE	357	461	246	1137	1141	1335	354.6667	0.1378032	0.00360145	-0.181173358879019	0.043131637999897	209
Q8TEW8_PF00595_380	Q8TEW8	KKIKIDLKKGPEGLGFTVVTRDSSIHGPGPIFVKNILPKGAAIKDGRLQSGDRILEVNGRDVTGRTQEELVAMLRSTKQGETANLVIAR	S	463	N	FALSE	264	291	155	716	937	872	236.6667	0.1466587	0.004098937	-0.0751182365510432	0.0490896352492424	209
Q8TEW8_PF00595_380	Q8TEW8	KKIKIDLKKGPEGLGFTVVTRDSSIHGPGPIFVKNILPKGAAIKDGRLQSGDRILEVNGRDVTGRTQEELVAMLRSTKQGETAPLVIAR	S	463	P	FALSE	412	468	274	614	683	762	384.6667	0.116934	0.004219413	-0.431106796729732	0.0505324783317996	209
Q8TEW8_PF00595_380	Q8TEW8	KKIKIDLKKGPEGLGFTVVTRDSSIHGPGPIFVKNILPKGAAIKDGRLQSGDRILEVNGRDVTGRTQEELVAMLRSTKQGETAQLVIAR	S	463	Q	FALSE	378	379	248	961	1418	1380	335	0.1513908	0.003498205	-0.0184457229303315	0.0418951565923253	209
Q8TEW8_PF00595_380	Q8TEW8	KKIKIDLKKGPEGLGFTVVTRDSSIHGPGPIFVKNILPKGAAIKDGRLQSGDRILEVNGRDVTGRTQEELVAMLRSTKQGETARLVIAR	S	463	R	FALSE	1156	1242	693	3236	4376	3859	1030.333	0.1491871	0.002073429	-0.0448376458114969	0.0248317730487688	209
Q8TEW8_PF00595_380	Q8TEW8	KKIKIDLKKGPEGLGFTVVTRDSSIHGPGPIFVKNILPKGAAIKDGRLQSGDRILEVNGRDVTGRTQEELVAMLRSTKQGETAS*VIAR	L	464	*	TRUE	323	366	224	28	42	18	304.3333	0.01737471	0.01152423	-1.6234474528007	0.138016331363077	209
Q8TEW8_PF00595_380	Q8TEW8	KKIKIDLKKGPEGLGFTVVTRDSSIHGPGPIFVKNILPKGAAIKDGRLQSGDRILEVNGRDVTGRTQEELVAMLRSTKQGETASAVIAR	L	464	A	FALSE	1020	1018	655	989	1023	843	897.6667	0.1007526	0.003425684	-0.624898266035577	0.041026631548415	209
Q8TEW8_PF00595_380	Q8TEW8	KKIKIDLKKGPEGLGFTVVTRDSSIHGPGPIFVKNILPKGAAIKDGRLQSGDRILEVNGRDVTGRTQEELVAMLRSTKQGETASCVIAR	L	464	C	FALSE	275	273	220	632	579	1068	256	0.1327462	0.004698082	-0.241736935595475	0.0562651076976863	209
Q8TEW8_PF00595_380	Q8TEW8	KKIKIDLKKGPEGLGFTVVTRDSSIHGPGPIFVKNILPKGAAIKDGRLQSGDRILEVNGRDVTGRTQEELVAMLRSTKQGETASDVIAR	L	464	D	FALSE	274	406	197	524	728	626	292.3333	0.1248723	0.004216423	-0.336036232947205	0.0504966695332269	209
Q8TEW8_PF00595_380	Q8TEW8	KKIKIDLKKGPEGLGFTVVTRDSSIHGPGPIFVKNILPKGAAIKDGRLQSGDRILEVNGRDVTGRTQEELVAMLRSTKQGETASEVIAR	L	464	E	FALSE	590	646	422	704	804	863	552.6667	0.1098841	0.003870677	-0.515537716147043	0.0463559508471664	209
Q8TEW8_PF00595_380	Q8TEW8	KKIKIDLKKGPEGLGFTVVTRDSSIHGPGPIFVKNILPKGAAIKDGRLQSGDRILEVNGRDVTGRTQEELVAMLRSTKQGETASFVIAR	L	464	F	FALSE	225	238	151	686	1098	1363	204.6667	0.1598848	0.00408878	0.0832800078645221	0.0489679931197765	209
Q8TEW8_PF00595_380	Q8TEW8	KKIKIDLKKGPEGLGFTVVTRDSSIHGPGPIFVKNILPKGAAIKDGRLQSGDRILEVNGRDVTGRTQEELVAMLRSTKQGETASGVIAR	L	464	G	FALSE	1373	1609	1076	1950	2117	1136	1352.667	0.1104239	0.002531166	-0.509072970505053	0.0303137168722729	209
Q8TEW8_PF00595_380	Q8TEW8	KKIKIDLKKGPEGLGFTVVTRDSSIHGPGPIFVKNILPKGAAIKDGRLQSGDRILEVNGRDVTGRTQEELVAMLRSTKQGETASHVIAR	L	464	H	FALSE	170	155	100	76	160	175	141.6667	0.09868466	0.007565999	-0.649664301794926	0.0906118174556312	209
Q8TEW8_PF00595_380	Q8TEW8	KKIKIDLKKGPEGLGFTVVTRDSSIHGPGPIFVKNILPKGAAIKDGRLQSGDRILEVNGRDVTGRTQEELVAMLRSTKQGETASIVIAR	L	464	I	FALSE	238	287	162	797	961	708	229	0.1484814	0.004079352	-0.0532892408458653	0.0488550816304977	209
Q8TEW8_PF00595_380	Q8TEW8	KKIKIDLKKGPEGLGFTVVTRDSSIHGPGPIFVKNILPKGAAIKDGRLQSGDRILEVNGRDVTGRTQEELVAMLRSTKQGETASKVIAR	L	464	K	FALSE	357	456	212	380	410	393	341.6667	0.1001651	0.00503439	-0.631934275788576	0.0602927951325998	209
Q8TEW8_PF00595_380	Q8TEW8	KKIKIDLKKGPEGLGFTVVTRDSSIHGPGPIFVKNILPKGAAIKDGRLQSGDRILEVNGRDVTGRTQEELVAMLRSTKQGETASL*IAR	V	465	*	TRUE	227	235	109	60	54	9	190.3333	0.04934442	0.01050729	-1.24057223346357	0.125837267944838	209
Q8TEW8_PF00595_380	Q8TEW8	KKIKIDLKKGPEGLGFTVVTRDSSIHGPGPIFVKNILPKGAAIKDGRLQSGDRILEVNGRDVTGRTQEELVAMLRSTKQGETASLAIAR	V	465	A	FALSE	800	958	492	2249	3923	2925	750	0.1549065	0.002244638	0.0236589570502981	0.0268822040169412	209
Q8TEW8_PF00595_380	Q8TEW8	KKIKIDLKKGPEGLGFTVVTRDSSIHGPGPIFVKNILPKGAAIKDGRLQSGDRILEVNGRDVTGRTQEELVAMLRSTKQGETASLCIAR	V	465	C	FALSE	397	469	285	1366	2150	1012	383.6667	0.1589707	0.003023626	0.0723325754981958	0.0362115098305062	209
Q8TEW8_PF00595_380	Q8TEW8	KKIKIDLKKGPEGLGFTVVTRDSSIHGPGPIFVKNILPKGAAIKDGRLQSGDRILEVNGRDVTGRTQEELVAMLRSTKQGETASLDIAR	V	465	D	FALSE	293	396	239	727	1525	1039	309.3333	0.1520542	0.003412114	-0.0105007205981786	0.0408641146933542	209
Q8TEW8_PF00595_380	Q8TEW8	KKIKIDLKKGPEGLGFTVVTRDSSIHGPGPIFVKNILPKGAAIKDGRLQSGDRILEVNGRDVTGRTQEELVAMLRSTKQGETASLEIAR	V	465	E	FALSE	426	378	273	1501	1518	986	359	0.1543343	0.003434482	0.0168061829555472	0.0411319980400012	209
Q8TEW8_PF00595_380	Q8TEW8	KKIKIDLKKGPEGLGFTVVTRDSSIHGPGPIFVKNILPKGAAIKDGRLQSGDRILEVNGRDVTGRTQEELVAMLRSTKQGETASLFIAR	V	465	F	FALSE	370	357	225	809	1230	848	317.3333	0.1475521	0.003672526	-0.0644187112517589	0.0439828574538616	209
Q8TEW8_PF00595_380	Q8TEW8	KKIKIDLKKGPEGLGFTVVTRDSSIHGPGPIFVKNILPKGAAIKDGRLQSGDRILEVNGRDVTGRTQEELVAMLRSTKQGETASLGIAR	V	465	G	FALSE	1196	1290	854	3624	5093	2749	1113.333	0.1532538	0.00197567	0.00386591310343503	0.0236609930020566	209
Q8TEW8_PF00595_380	Q8TEW8	KKIKIDLKKGPEGLGFTVVTRDSSIHGPGPIFVKNILPKGAAIKDGRLQSGDRILEVNGRDVTGRTQEELVAMLRSTKQGETASLHIAR	V	465	H	FALSE	189	210	155	628	710	421	184.6667	0.1483485	0.00464342	-0.0548808760733951	0.0556104653740804	209
Q8TEW8_PF00595_380	Q8TEW8	KKIKIDLKKGPEGLGFTVVTRDSSIHGPGPIFVKNILPKGAAIKDGRLQSGDRILEVNGRDVTGRTQEELVAMLRSTKQGETASLIIAR	V	465	I	FALSE	314	353	261	878	1414	875	309.3333	0.1534181	0.003547446	0.0058336005969122	0.0424848760072145	209
Q8TEW8_PF00595_380	Q8TEW8	KKIKIDLKKGPEGLGFTVVTRDSSIHGPGPIFVKNILPKGAAIKDGRLQSGDRILEVNGRDVTGRTQEELVAMLRSTKQGETASLKIAR	V	465	K	FALSE	240	281	158	948	1093	1387	226.3333	0.1550245	0.003960963	0.0250721470943049	0.0474372328498205	209
Q8TEW8_PF00595_380	Q8TEW8	KKIKIDLKKGPEGLGFTVVTRDSSIHGPGPIFVKNILPKGAAIKDGRLQSGDRILEVNGRDVTGRTQEELVAMLRSTKQGETASLLIAR	V	465	L	FALSE	858	901	669	2484	3454	2468	809.3333	0.1521294	0.002346399	-0.00960011134979468	0.0281009127632816	209
Q8TEW8_PF00595_380	Q8TEW8	KKIKIDLKKGPEGLGFTVVTRDSSIHGPGPIFVKNILPKGAAIKDGRLQSGDRILEVNGRDVTGRTQEELVAMLRSTKQGETASLMIAR	V	465	M	FALSE	415	431	287	1098	1463	1011	377.6667	0.1475334	0.003388175	-0.0646426659451733	0.0405774167572231	209
Q8TEW8_PF00595_380	Q8TEW8	KKIKIDLKKGPEGLGFTVVTRDSSIHGPGPIFVKNILPKGAAIKDGRLQSGDRILEVNGRDVTGRTQEELVAMLRSTKQGETASLNIAR	V	465	N	FALSE	214	253	132	714	829	711	199.6667	0.1482345	0.004338552	-0.0562461613701474	0.0519593092525869	209
Q8TEW8_PF00595_380	Q8TEW8	KKIKIDLKKGPEGLGFTVVTRDSSIHGPGPIFVKNILPKGAAIKDGRLQSGDRILEVNGRDVTGRTQEELVAMLRSTKQGETASLPIAR	V	465	P	FALSE	322	450	266	370	378	683	346	0.09985238	0.00515415	-0.63567946892893	0.0617270632653985	209
Q8TEW8_PF00595_380	Q8TEW8	KKIKIDLKKGPEGLGFTVVTRDSSIHGPGPIFVKNILPKGAAIKDGRLQSGDRILEVNGRDVTGRTQEELVAMLRSTKQGETASLQIAR	V	465	Q	FALSE	283	379	209	957	1347	581	290.3333	0.1497067	0.003553399	-0.038614819143142	0.042556170247316	209
Q8TEW8_PF00595_380	Q8TEW8	KKIKIDLKKGPEGLGFTVVTRDSSIHGPGPIFVKNILPKGAAIKDGRLQSGDRILEVNGRDVTGRTQEELVAMLRSTKQGETASLRIAR	V	465	R	FALSE	1085	1209	746	3066	4572	4865	1013.333	0.1519566	0.002058883	-0.0116695964311875	0.024657567435378	209
Q8TEW8_PF00595_380	Q8TEW8	KKIKIDLKKGPEGLGFTVVTRDSSIHGPGPIFVKNILPKGAAIKDGRLQSGDRILEVNGRDVTGRTQEELVAMLRSTKQGETASLSIAR	V	465	S	FALSE	865	918	549	2760	3883	3527	777.3333	0.1563421	0.002268786	0.0408519708399252	0.0271714049761164	209
Q8TEW8_PF00595_380	Q8TEW8	KKIKIDLKKGPEGLGFTVVTRDSSIHGPGPIFVKNILPKGAAIKDGRLQSGDRILEVNGRDVTGRTQEELVAMLRSTKQGETASLTIAR	V	465	T	FALSE	512	471	334	1435	2063	1900	439	0.157274	0.003047007	0.0520125793315337	0.0364915250543954	209
Q8TEW8_PF00595_380	Q8TEW8	KKIKIDLKKGPEGLGFTVVTRDSSIHGPGPIFVKNILPKGAAIKDGRLQSGDRILEVNGRDVTGRTQEELVAMLRSTKQGETASLV*AR	I	466	*	TRUE	19	24	25	3	2	0	22.66667	0.03362993	0.0437702	-1.42877190138427	0.524200092069331	209
Q8TEW8_PF00595_380	Q8TEW8	KKIKIDLKKGPEGLGFTVVTRDSSIHGPGPIFVKNILPKGAAIKDGRLQSGDRILEVNGRDVTGRTQEELVAMLRSTKQGETASLVAAR	I	466	A	FALSE	67	46	44	130	219	125	52.33333	0.1538266	0.008061929	0.0107258729102744	0.0965511677821077	209
Q8TEW8_PF00595_380	Q8TEW8	KKIKIDLKKGPEGLGFTVVTRDSSIHGPGPIFVKNILPKGAAIKDGRLQSGDRILEVNGRDVTGRTQEELVAMLRSTKQGETASLVCAR	I	466	C	FALSE	14	37	25	95	101	125	25.33333	0.1533456	0.01059957	0.004965327052925	0.126942430463999	209
Q8TEW8_PF00595_380	Q8TEW8	KKIKIDLKKGPEGLGFTVVTRDSSIHGPGPIFVKNILPKGAAIKDGRLQSGDRILEVNGRDVTGRTQEELVAMLRSTKQGETASLVDAR	I	466	D	FALSE	10	14	7	15	2	0	10.33333	0.1188841	0.0282461	-0.4077520348245	0.338280570356076	209
Q8TEW8_PF00595_380	Q8TEW8	KKIKIDLKKGPEGLGFTVVTRDSSIHGPGPIFVKNILPKGAAIKDGRLQSGDRILEVNGRDVTGRTQEELVAMLRSTKQGETASLVEAR	I	466	E	FALSE	18	35	18	41	21	157	23.66667	0.1234749	0.01536867	-0.352771756400552	0.184058062996814	209
Q8TEW8_PF00595_380	Q8TEW8	KKIKIDLKKGPEGLGFTVVTRDSSIHGPGPIFVKNILPKGAAIKDGRLQSGDRILEVNGRDVTGRTQEELVAMLRSTKQGETASLVFAR	I	466	F	FALSE	16	9	5	28	22	6	10	0.1359389	0.01777045	-0.203500563955643	0.212822228962021	209
Q8TEW8_PF00595_380	Q8TEW8	KKIKIDLKKGPEGLGFTVVTRDSSIHGPGPIFVKNILPKGAAIKDGRLQSGDRILEVNGRDVTGRTQEELVAMLRSTKQGETASLVGAR	I	466	G	FALSE	79	91	39	53	111	36	69.66667	0.1049076	0.009170048	-0.575137209825003	0.109822207937825	209
Q8TEW8_PF00595_380	Q8TEW8	KKIKIDLKKGPEGLGFTVVTRDSSIHGPGPIFVKNILPKGAAIKDGRLQSGDRILEVNGRDVTGRTQEELVAMLRSTKQGETASLVHAR	I	466	H	FALSE	4	12	13	10	1	1	9.666667	0.1169586	0.03463574	-0.430812182534117	0.414804092667829	209
Q8TEW8_PF00595_380	Q8TEW8	KKIKIDLKKGPEGLGFTVVTRDSSIHGPGPIFVKNILPKGAAIKDGRLQSGDRILEVNGRDVTGRTQEELVAMLRSTKQGETASLVI*R	A	467	*	TRUE	167	201	113	33	15	14	160.3333	0.03494827	0.01409849	-1.41298321526041	0.168846150029896	209
Q8TEW8_PF00595_380	Q8TEW8	KKIKIDLKKGPEGLGFTVVTRDSSIHGPGPIFVKNILPKGAAIKDGRLQSGDRILEVNGRDVTGRTQEELVAMLRSTKQGETASLVIA*	R	468	*	TRUE	59	43	36	11	1	8	46	0.04724073	0.0237662	-1.26576641790151	0.284628451049759	209
Q8TEW8_PF00595_380	Q8TEW8	KKIKIDLKKGPEGLGFTVVTRDSSIHGPGPIFVKNILPKGAAIKDGRLQSGDRILEVNGRDVTGRTQEELVAMLRSTKQGETASLVIAA	R	468	A	FALSE	262	234	186	432	571	389	227.3333	0.1337158	0.004831468	-0.230124824860993	0.0578625633520073	209
Q8TEW8_PF00595_380	Q8TEW8	KKIKIDLKKGPEGLGFTVVTRDSSIHGPGPIFVKNILPKGAAIKDGRLQSGDRILEVNGRDVTGRTQEELVAMLRSTKQGETASLVIAC	R	468	C	FALSE	252	229	106	200	286	177	195.6667	0.1083644	0.006029914	-0.533737927247695	0.072215376534038	209
Q8TEW8_PF00595_380	Q8TEW8	KKIKIDLKKGPEGLGFTVVTRDSSIHGPGPIFVKNILPKGAAIKDGRLQSGDRILEVNGRDVTGRTQEELVAMLRSTKQGETASLVIAD	R	468	D	FALSE	88	89	57	192	387	249	78	0.1545862	0.006360775	0.019822984413897	0.0761778296793778	209
Q8TEW8_PF00595_380	Q8TEW8	KKIKIDLKKGPEGLGFTVVTRDSSIHGPGPIFVKNILPKGAAIKDGRLQSGDRILEVNGRDVTGRTQEELVAMLRSTKQGETASLVIAE	R	468	E	FALSE	144	183	110	268	435	298	145.6667	0.1342579	0.005451659	-0.223632533989331	0.0652900866281305	209
Q8TEW8_PF00595_380	Q8TEW8	KKIKIDLKKGPEGLGFTVVTRDSSIHGPGPIFVKNILPKGAAIKDGRLQSGDRILEVNGRDVTGRTQEELVAMLRSTKQGETASLVIAF	R	468	F	FALSE	86	93	49	23	6	20	76	0.05598487	0.0171955	-1.16104496373709	0.205936520353532	209
Q8TEW8_PF00595_380	Q8TEW8	KKIKIDLKKGPEGLGFTVVTRDSSIHGPGPIFVKNILPKGAAIKDGRLQSGDRILEVNGRDVTGRTQEELVAMLRSTKQGETASLVIAG	R	468	G	FALSE	797	743	430	1533	1789	1919	656.6667	0.1346334	0.002930596	-0.219135475840819	0.0350973651712355	209
Q8TEW8_PF00595_380	Q8TEW8	KKIKIDLKKGPEGLGFTVVTRDSSIHGPGPIFVKNILPKGAAIKDGRLQSGDRILEVNGRDVTGRTQEELVAMLRSTKQGETASLVIAH	R	468	H	FALSE	51	74	56	161	214	161	60.33333	0.1451221	0.007543691	-0.0935208452088454	0.0903446526801931	209
Q8TEW8_PF00595_380	Q8TEW8	KKIKIDLKKGPEGLGFTVVTRDSSIHGPGPIFVKNILPKGAAIKDGRLQSGDRILEVNGRDVTGRTQEELVAMLRSTKQGETASLVIAI	R	468	I	FALSE	79	67	48	3	16	5	64.66667	0.0295769	0.02132572	-1.47731174582546	0.255400806654865	209
Q8TEW8_PF00595_380	Q8TEW8	KKIKIDLKKGPEGLGFTVVTRDSSIHGPGPIFVKNILPKGAAIKDGRLQSGDRILEVNGRDVTGRTQEELVAMLRSTKQGETASLVIAK	R	468	K	FALSE	54	76	42	239	170	209	57.33333	0.1442852	0.007893009	-0.103543715953161	0.0945281503055517	209
Q8TEW8_PF00595_380	Q8TEW8	KKIKIDLKKGPEGLGFTVVTRDSSIHGPGPIFVKNILPKGAAIKDGRLQSGDRILEVNGRDVTGRTQEELVAMLRSTKQGETASLVIAL	R	468	L	FALSE	407	489	273	95	138	63	389.6667	0.05218058	0.007360883	-1.20660585147027	0.0881553099211696	209
Q8TEW8_PF00595_380	Q8TEW8	KKIKIDLKKGPEGLGFTVVTRDSSIHGPGPIFVKNILPKGAAIKDGRLQSGDRILEVNGRDVTGRTQEELVAMLRSTKQGETASLVIAM	R	468	M	FALSE	148	175	117	155	79	23	146.6667	0.08522298	0.008870886	-0.810883896300043	0.10623938793829	209
Q8TEW8_PF00595_380	Q8TEW8	KKIKIDLKKGPEGLGFTVVTRDSSIHGPGPIFVKNILPKGAAIKDGRLQSGDRILEVNGRDVTGRTQEELVAMLRSTKQGETASLVIAN	R	468	N	FALSE	36	64	39	60	99	240	46.33333	0.1253965	0.009720995	-0.329758315819508	0.116420452134226	209
Q8TEW8_PF00595_380	Q8TEW8	KKIKIDLKKGPEGLGFTVVTRDSSIHGPGPIFVKNILPKGAAIKDGRLQSGDRILEVNGRDVTGRTQEELVAMLRSTKQGETASLVIAP	R	468	P	FALSE	187	166	102	644	864	827	151.6667	0.1643282	0.004654918	0.136494996352143	0.0557481675700634	209
Q8TEW8_PF00595_380	Q8TEW8	KKIKIDLKKGPEGLGFTVVTRDSSIHGPGPIFVKNILPKGAAIKDGRLQSGDRILEVNGRDVTGRTQEELVAMLRSTKQGETASLVIAQ	R	468	Q	FALSE	110	113	67	263	214	287	96.66667	0.1324119	0.006983214	-0.245740574847266	0.083632275423458	209
Q8TEW8_PF00595_380	Q8TEW8	KKIKIDLKKGPEGLGFTVVTRDSSIHGPGPIFVKNILPKGAAIKDGRLQSGDRILEVNGRDVTGRTQEELVAMLRSTKQGETASLVIAR	NA	NA	NA	FALSE	95298	113045	67465	313577	440171	393026	91936	0.152931	0.0004743762	0	0.00568121799113323	209
Q8TEW8_PF00595_380	Q8TEW8	KKIKIDLKKGPEGLGFTVVTRDSSIHGPGPIFVKNILPKGAAIKDGRLQSGDRILEVNGRDVTGRTQEELVAMLRSTKQGETASLVIAS	R	468	S	FALSE	338	391	254	770	969	811	327.6667	0.1361947	0.003866363	-0.20043705536872	0.0463042855772525	209
Q8TEW8_PF00595_380	Q8TEW8	KKIKIDLKKGPEGLGFTVVTRDSSIHGPGPIFVKNILPKGAAIKDGRLQSGDRILEVNGRDVTGRTQEELVAMLRSTKQGETASLVIAT	R	468	T	FALSE	207	210	158	496	552	536	191.6667	0.1391416	0.004954194	-0.165144430447675	0.0593323528548951	209
Q8TEW8_PF00595_380	Q8TEW8	KKIKIDLKKGPEGLGFTVVTRDSSIHGPGPIFVKNILPKGAAIKDGRLQSGDRILEVNGRDVTGRTQEELVAMLRSTKQGETASLVIAV	R	468	V	FALSE	501	553	289	146	163	102	447.6667	0.05705471	0.006823273	-1.14823236003642	0.0817167921283015	209
Q8TEW8_PF00595_380	Q8TEW8	KKIKIDLKKGPEGLGFTVVTRDSSIHGPGPIFVKNILPKGAAIKDGRLQSGDRILEVNGRDVTGRTQEELVAMLRSTKQGETASLVIAW	R	468	W	FALSE	294	308	201	111	76	44	267.6667	0.05752548	0.008725296	-1.14259433057017	0.104495774900096	209
Q8TEW8_PF00595_380	Q8TEW8	KKIKIDLKKGPEGLGFTVVTRDSSIHGPGPIFVKNILPKGAAIKDGRLQSGDRILEVNGRDVTGRTQEELVAMLRSTKQGETASLVIAY	R	468	Y	FALSE	37	63	39	17	41	39	46.33333	0.08568727	0.01343955	-0.805323472524349	0.160954561490932	209
Q8TEW8_PF00595_380	Q8TEW8	KKIKIDLKKGPEGLGFTVVTRDSSIHGPGPIFVKNILPKGAAIKDGRLQSGDRILEVNGRDVTGRTQEELVAMLRSTKQGETASLVICR	A	467	C	FALSE	366	334	209	1145	1349	912	303	0.1544606	0.003629073	0.0183187753501068	0.0434624562082495	209
Q8TEW8_PF00595_380	Q8TEW8	KKIKIDLKKGPEGLGFTVVTRDSSIHGPGPIFVKNILPKGAAIKDGRLQSGDRILEVNGRDVTGRTQEELVAMLRSTKQGETASLVIDR	A	467	D	FALSE	269	361	204	1429	1458	1674	278	0.1567992	0.003510489	0.0463262858324289	0.0420422720711437	209
Q8TEW8_PF00595_380	Q8TEW8	KKIKIDLKKGPEGLGFTVVTRDSSIHGPGPIFVKNILPKGAAIKDGRLQSGDRILEVNGRDVTGRTQEELVAMLRSTKQGETASLVIER	A	467	E	FALSE	450	570	347	2381	2845	1899	455.6667	0.1633112	0.002710404	0.124315214362696	0.0324603046443718	209
Q8TEW8_PF00595_380	Q8TEW8	KKIKIDLKKGPEGLGFTVVTRDSSIHGPGPIFVKNILPKGAAIKDGRLQSGDRILEVNGRDVTGRTQEELVAMLRSTKQGETASLVIFR	A	467	F	FALSE	151	198	109	503	1094	458	152.6667	0.1654581	0.00428067	0.150026889832848	0.0512661036074412	209
Q8TEW8_PF00595_380	Q8TEW8	KKIKIDLKKGPEGLGFTVVTRDSSIHGPGPIFVKNILPKGAAIKDGRLQSGDRILEVNGRDVTGRTQEELVAMLRSTKQGETASLVIGR	A	467	G	FALSE	1395	1555	848	4681	7260	6660	1266	0.1601896	0.00173895	0.0869303496053122	0.0208259900595374	209
Q8TEW8_PF00595_380	Q8TEW8	KKIKIDLKKGPEGLGFTVVTRDSSIHGPGPIFVKNILPKGAAIKDGRLQSGDRILEVNGRDVTGRTQEELVAMLRSTKQGETASLVIHR	A	467	H	FALSE	155	187	84	521	585	820	142	0.1481758	0.005015295	-0.0569491635361066	0.0600641098453938	209
Q8TEW8_PF00595_380	Q8TEW8	KKIKIDLKKGPEGLGFTVVTRDSSIHGPGPIFVKNILPKGAAIKDGRLQSGDRILEVNGRDVTGRTQEELVAMLRSTKQGETASLVIIR	A	467	I	FALSE	128	105	92	414	611	271	108.3333	0.1655785	0.005507956	0.151468822725207	0.0659643100171766	209
Q8TEW8_PF00595_380	Q8TEW8	KKIKIDLKKGPEGLGFTVVTRDSSIHGPGPIFVKNILPKGAAIKDGRLQSGDRILEVNGRDVTGRTQEELVAMLRSTKQGETASLVIKR	A	467	K	FALSE	192	201	137	830	1226	1066	176.6667	0.1705548	0.004143244	0.211065921165804	0.0496202641583933	209
Q8TEW8_PF00595_380	Q8TEW8	KKIKIDLKKGPEGLGFTVVTRDSSIHGPGPIFVKNILPKGAAIKDGRLQSGDRILEVNGRDVTGRTQEELVAMLRSTKQGETASLVILR	A	467	L	FALSE	846	922	603	2763	4066	2521	790.3333	0.1576427	0.002240143	0.0564281994097139	0.026828371057214	209
Q8TEW8_PF00595_380	Q8TEW8	KKIKIDLKKGPEGLGFTVVTRDSSIHGPGPIFVKNILPKGAAIKDGRLQSGDRILEVNGRDVTGRTQEELVAMLRSTKQGETASLVIMR	A	467	M	FALSE	318	357	239	1252	2049	1231	304.6667	0.1676975	0.003248162	0.176846362583259	0.0389005949128883	209
Q8TEW8_PF00595_380	Q8TEW8	KKIKIDLKKGPEGLGFTVVTRDSSIHGPGPIFVKNILPKGAAIKDGRLQSGDRILEVNGRDVTGRTQEELVAMLRSTKQGETASLVINR	A	467	N	FALSE	110	107	76	591	774	400	97.66667	0.1768136	0.005271104	0.286022479194863	0.0631277262179981	209
Q8TEW8_PF00595_380	Q8TEW8	KKIKIDLKKGPEGLGFTVVTRDSSIHGPGPIFVKNILPKGAAIKDGRLQSGDRILEVNGRDVTGRTQEELVAMLRSTKQGETASLVIPR	A	467	P	FALSE	403	351	249	421	655	810	334.3333	0.1237289	0.00440934	-0.349729804949893	0.0528070795647492	209
Q8TEW8_PF00595_380	Q8TEW8	KKIKIDLKKGPEGLGFTVVTRDSSIHGPGPIFVKNILPKGAAIKDGRLQSGDRILEVNGRDVTGRTQEELVAMLRSTKQGETASLVIQR	A	467	Q	FALSE	189	229	113	804	1459	500	177	0.1715207	0.003894536	0.222633720009076	0.0466416906883525	209
Q8TEW8_PF00595_380	Q8TEW8	KKIKIDLKKGPEGLGFTVVTRDSSIHGPGPIFVKNILPKGAAIKDGRLQSGDRILEVNGRDVTGRTQEELVAMLRSTKQGETASLVIRR	A	467	R	FALSE	935	1060	608	3036	4199	3170	867.6667	0.1537554	0.002160512	0.00987316840914466	0.0258746953250589	209
Q8TEW8_PF00595_380	Q8TEW8	KKIKIDLKKGPEGLGFTVVTRDSSIHGPGPIFVKNILPKGAAIKDGRLQSGDRILEVNGRDVTGRTQEELVAMLRSTKQGETASLVISR	A	467	S	FALSE	760	881	635	2759	4187	3008	758.6667	0.1606621	0.002245165	0.0925890978747459	0.026888515467392	209
Q8TEW8_PF00595_380	Q8TEW8	KKIKIDLKKGPEGLGFTVVTRDSSIHGPGPIFVKNILPKGAAIKDGRLQSGDRILEVNGRDVTGRTQEELVAMLRSTKQGETASLVITR	A	467	T	FALSE	636	622	362	1645	2809	2792	540	0.158561	0.002668118	0.0674259317606575	0.0319538796087713	209
Q8TEW8_PF00595_380	Q8TEW8	KKIKIDLKKGPEGLGFTVVTRDSSIHGPGPIFVKNILPKGAAIKDGRLQSGDRILEVNGRDVTGRTQEELVAMLRSTKQGETASLVIVR	A	467	V	FALSE	1316	1356	852	3330	3860	4549	1174.667	0.1410275	0.002116734	-0.142558539735877	0.0253504018187325	209
Q8TEW8_PF00595_380	Q8TEW8	KKIKIDLKKGPEGLGFTVVTRDSSIHGPGPIFVKNILPKGAAIKDGRLQSGDRILEVNGRDVTGRTQEELVAMLRSTKQGETASLVIWR	A	467	W	FALSE	445	429	215	1355	1802	1345	363	0.1561151	0.003218557	0.0381333764332344	0.0385460399022712	209
Q8TEW8_PF00595_380	Q8TEW8	KKIKIDLKKGPEGLGFTVVTRDSSIHGPGPIFVKNILPKGAAIKDGRLQSGDRILEVNGRDVTGRTQEELVAMLRSTKQGETASLVIYR	A	467	Y	FALSE	174	158	121	433	1041	473	151	0.1695852	0.004538663	0.199453810431322	0.0543558759720464	209
Q8TEW8_PF00595_380	Q8TEW8	KKIKIDLKKGPEGLGFTVVTRDSSIHGPGPIFVKNILPKGAAIKDGRLQSGDRILEVNGRDVTGRTQEELVAMLRSTKQGETASLVKAR	I	466	K	FALSE	26	14	18	13	10	10	19.33333	0.08744733	0.02062008	-0.784244665161176	0.246949930191705	209
Q8TEW8_PF00595_380	Q8TEW8	KKIKIDLKKGPEGLGFTVVTRDSSIHGPGPIFVKNILPKGAAIKDGRLQSGDRILEVNGRDVTGRTQEELVAMLRSTKQGETASLVLAR	I	466	L	FALSE	31	55	28	171	244	66	38	0.1622446	0.007894199	0.111541413507293	0.0945424019678599	209
Q8TEW8_PF00595_380	Q8TEW8	KKIKIDLKKGPEGLGFTVVTRDSSIHGPGPIFVKNILPKGAAIKDGRLQSGDRILEVNGRDVTGRTQEELVAMLRSTKQGETASLVMAR	I	466	M	FALSE	9	5	6	17	29	6	6.666667	0.1524344	0.02006673	-0.00594737437164183	0.240322907218391	209
Q8TEW8_PF00595_380	Q8TEW8	KKIKIDLKKGPEGLGFTVVTRDSSIHGPGPIFVKNILPKGAAIKDGRLQSGDRILEVNGRDVTGRTQEELVAMLRSTKQGETASLVNAR	I	466	N	FALSE	13	2	5	18	10	0	6.666667	0.1393238	0.02394736	-0.162962369210235	0.286798057052913	209
Q8TEW8_PF00595_380	Q8TEW8	KKIKIDLKKGPEGLGFTVVTRDSSIHGPGPIFVKNILPKGAAIKDGRLQSGDRILEVNGRDVTGRTQEELVAMLRSTKQGETASLVPAR	I	466	P	FALSE	13	16	14	28	147	7	14.33333	0.1722135	0.012283	0.230930822233549	0.147103502631644	209
Q8TEW8_PF00595_380	Q8TEW8	KKIKIDLKKGPEGLGFTVVTRDSSIHGPGPIFVKNILPKGAAIKDGRLQSGDRILEVNGRDVTGRTQEELVAMLRSTKQGETASLVQAR	I	466	Q	FALSE	21	11	18	2	48	68	16.66667	0.14381	0.01820616	-0.109234799926991	0.218040373318582	209
Q8TEW8_PF00595_380	Q8TEW8	KKIKIDLKKGPEGLGFTVVTRDSSIHGPGPIFVKNILPKGAAIKDGRLQSGDRILEVNGRDVTGRTQEELVAMLRSTKQGETASLVRAR	I	466	R	FALSE	43	35	34	25	145	78	37.33333	0.1411164	0.01004924	-0.141493856728147	0.120351575574862	209
Q8TEW8_PF00595_380	Q8TEW8	KKIKIDLKKGPEGLGFTVVTRDSSIHGPGPIFVKNILPKGAAIKDGRLQSGDRILEVNGRDVTGRTQEELVAMLRSTKQGETASLVSAR	I	466	S	FALSE	40	47	26	51	40	9	37.66667	0.105892	0.01258417	-0.563347851525679	0.150710370814301	209
Q8TEW8_PF00595_380	Q8TEW8	KKIKIDLKKGPEGLGFTVVTRDSSIHGPGPIFVKNILPKGAAIKDGRLQSGDRILEVNGRDVTGRTQEELVAMLRSTKQGETASLVTAR	I	466	T	FALSE	23	14	12	50	32	35	16.33333	0.1398534	0.01454036	-0.156619780673744	0.174138067697228	209
Q8TEW8_PF00595_380	Q8TEW8	KKIKIDLKKGPEGLGFTVVTRDSSIHGPGPIFVKNILPKGAAIKDGRLQSGDRILEVNGRDVTGRTQEELVAMLRSTKQGETASLVVAR	I	466	V	FALSE	59	74	38	117	274	372	57	0.1502649	0.007237869	-0.0319297116637814	0.0866820712764794	209
Q8TEW8_PF00595_380	Q8TEW8	KKIKIDLKKGPEGLGFTVVTRDSSIHGPGPIFVKNILPKGAAIKDGRLQSGDRILEVNGRDVTGRTQEELVAMLRSTKQGETASLVWAR	I	466	W	FALSE	22	33	17	7	54	15	24	0.1094357	0.01453548	-0.520907838314268	0.174079623905578	209
Q8TEW8_PF00595_380	Q8TEW8	KKIKIDLKKGPEGLGFTVVTRDSSIHGPGPIFVKNILPKGAAIKDGRLQSGDRILEVNGRDVTGRTQEELVAMLRSTKQGETASLVYAR	I	466	Y	FALSE	7	14	6	5	0	5	9	0.1018098	0.03992218	-0.612237041336222	0.478115485686801	209
Q8TEW8_PF00595_380	Q8TEW8	KKIKIDLKKGPEGLGFTVVTRDSSIHGPGPIFVKNILPKGAAIKDGRLQSGDRILEVNGRDVTGRTQEELVAMLRSTKQGETASLWIAR	V	465	W	FALSE	457	460	277	1336	1455	1363	398	0.1457433	0.003355756	-0.0860812379602273	0.0401891607569125	209
Q8TEW8_PF00595_380	Q8TEW8	KKIKIDLKKGPEGLGFTVVTRDSSIHGPGPIFVKNILPKGAAIKDGRLQSGDRILEVNGRDVTGRTQEELVAMLRSTKQGETASLYIAR	V	465	Y	FALSE	203	263	157	508	949	536	207.6667	0.149484	0.004164708	-0.0412819159465341	0.0498773210321607	209
Q8TEW8_PF00595_380	Q8TEW8	KKIKIDLKKGPEGLGFTVVTRDSSIHGPGPIFVKNILPKGAAIKDGRLQSGDRILEVNGRDVTGRTQEELVAMLRSTKQGETASMVIAR	L	464	M	FALSE	452	438	246	1101	1724	1429	378.6667	0.1531186	0.003239639	0.00224673264623413	0.0387985218726758	209
Q8TEW8_PF00595_380	Q8TEW8	KKIKIDLKKGPEGLGFTVVTRDSSIHGPGPIFVKNILPKGAAIKDGRLQSGDRILEVNGRDVTGRTQEELVAMLRSTKQGETASNVIAR	L	464	N	FALSE	179	175	122	186	363	151	158.6667	0.1246768	0.005772954	-0.338377577469267	0.0691379755704113	209
Q8TEW8_PF00595_380	Q8TEW8	KKIKIDLKKGPEGLGFTVVTRDSSIHGPGPIFVKNILPKGAAIKDGRLQSGDRILEVNGRDVTGRTQEELVAMLRSTKQGETASPVIAR	L	464	P	FALSE	310	333	238	313	405	513	293.6667	0.109559	0.005156236	-0.51943117448015	0.0617520455910917	209
Q8TEW8_PF00595_380	Q8TEW8	KKIKIDLKKGPEGLGFTVVTRDSSIHGPGPIFVKNILPKGAAIKDGRLQSGDRILEVNGRDVTGRTQEELVAMLRSTKQGETASQVIAR	L	464	Q	FALSE	307	319	202	239	518	337	276	0.1164599	0.00482739	-0.436784706898067	0.0578137244621813	209
Q8TEW8_PF00595_380	Q8TEW8	KKIKIDLKKGPEGLGFTVVTRDSSIHGPGPIFVKNILPKGAAIKDGRLQSGDRILEVNGRDVTGRTQEELVAMLRSTKQGETASRVIAR	L	464	R	FALSE	1293	1504	943	1427	1663	1144	1246.667	0.103891	0.002781856	-0.587312201339725	0.0333160271445783	209
Q8TEW8_PF00595_380	Q8TEW8	KKIKIDLKKGPEGLGFTVVTRDSSIHGPGPIFVKNILPKGAAIKDGRLQSGDRILEVNGRDVTGRTQEELVAMLRSTKQGETASSVIAR	L	464	S	FALSE	750	942	512	674	1037	619	734.6667	0.1035576	0.003437518	-0.591305062023384	0.0411683577431673	209
Q8TEW8_PF00595_380	Q8TEW8	KKIKIDLKKGPEGLGFTVVTRDSSIHGPGPIFVKNILPKGAAIKDGRLQSGDRILEVNGRDVTGRTQEELVAMLRSTKQGETASTVIAR	L	464	T	FALSE	369	447	316	543	942	624	377.3333	0.1283078	0.00383069	-0.294892043149028	0.0458770590650503	209
Q8TEW8_PF00595_380	Q8TEW8	KKIKIDLKKGPEGLGFTVVTRDSSIHGPGPIFVKNILPKGAAIKDGRLQSGDRILEVNGRDVTGRTQEELVAMLRSTKQGETASVVIAR	L	464	V	FALSE	954	1100	691	3725	4873	4476	915	0.1582978	0.002063599	0.0642737993913136	0.024714047132391	209
Q8TEW8_PF00595_380	Q8TEW8	KKIKIDLKKGPEGLGFTVVTRDSSIHGPGPIFVKNILPKGAAIKDGRLQSGDRILEVNGRDVTGRTQEELVAMLRSTKQGETASWVIAR	L	464	W	FALSE	619	698	410	341	299	85	575.6667	0.06908609	0.005480343	-1.00414230553081	0.0656336115706923	209
Q8TEW8_PF00595_380	Q8TEW8	KKIKIDLKKGPEGLGFTVVTRDSSIHGPGPIFVKNILPKGAAIKDGRLQSGDRILEVNGRDVTGRTQEELVAMLRSTKQGETASYVIAR	L	464	Y	FALSE	189	212	145	303	261	101	182	0.1115345	0.006161117	-0.495772217429851	0.0737866881725448	209
Q8TEW8_PF00595_380	Q8TEW8	KKIKIDLKKGPEGLGFTVVTRDSSIHGPGPIFVKNILPKGAAIKDGRLQSGDRILEVNGRDVTGRTQEELVAMLRSTKQGETATLVIAR	S	463	T	FALSE	426	517	353	1393	2002	2269	432	0.1533374	0.003015214	0.00486712232105352	0.0361107661470301	209
Q8TEW8_PF00595_380	Q8TEW8	KKIKIDLKKGPEGLGFTVVTRDSSIHGPGPIFVKNILPKGAAIKDGRLQSGDRILEVNGRDVTGRTQEELVAMLRSTKQGETAVLVIAR	S	463	V	FALSE	973	1220	687	2727	3574	2935	960	0.1421246	0.002203677	-0.129419465182659	0.0263916474288687	209
Q8TEW8_PF00595_380	Q8TEW8	KKIKIDLKKGPEGLGFTVVTRDSSIHGPGPIFVKNILPKGAAIKDGRLQSGDRILEVNGRDVTGRTQEELVAMLRSTKQGETAWLVIAR	S	463	W	FALSE	356	418	250	860	1510	1043	341.3333	0.1496761	0.003383826	-0.0389812904596385	0.0405253323207707	209
Q8TEW8_PF00595_380	Q8TEW8	KKIKIDLKKGPEGLGFTVVTRDSSIHGPGPIFVKNILPKGAAIKDGRLQSGDRILEVNGRDVTGRTQEELVAMLRSTKQGETAYLVIAR	S	463	Y	FALSE	307	343	187	741	1041	695	279	0.1435557	0.003874567	-0.112280344233693	0.0464025382138714	209
Q8TEW8_PF00595_380	Q8TEW8	KKIKIDLKKGPEGLGFTVVTRDSSIHGPGPIFVKNILPKGAAIKDGRLQSGDRILEVNGRDVTGRTQEELVAMLRSTKQGETCSLVIAR	A	462	C	FALSE	398	403	208	1337	2122	1478	336.3333	0.1645785	0.00313822	0.139492635911591	0.0375839089822257	209
Q8TEW8_PF00595_380	Q8TEW8	KKIKIDLKKGPEGLGFTVVTRDSSIHGPGPIFVKNILPKGAAIKDGRLQSGDRILEVNGRDVTGRTQEELVAMLRSTKQGETDSLVIAR	A	462	D	FALSE	339	363	178	1261	1444	1273	293.3333	0.1550224	0.003518084	0.0250469971019962	0.0421332312099931	209
Q8TEW8_PF00595_380	Q8TEW8	KKIKIDLKKGPEGLGFTVVTRDSSIHGPGPIFVKNILPKGAAIKDGRLQSGDRILEVNGRDVTGRTQEELVAMLRSTKQGETESLVIAR	A	462	E	FALSE	508	556	335	753	1791	898	466.3333	0.1439535	0.003070915	-0.107516217119237	0.0367778517287353	209
Q8TEW8_PF00595_380	Q8TEW8	KKIKIDLKKGPEGLGFTVVTRDSSIHGPGPIFVKNILPKGAAIKDGRLQSGDRILEVNGRDVTGRTQEELVAMLRSTKQGETFSLVIAR	A	462	F	FALSE	113	110	82	408	506	347	101.6667	0.1597837	0.005683472	0.0820692153776656	0.0680663224219553	209
Q8TEW8_PF00595_380	Q8TEW8	KKIKIDLKKGPEGLGFTVVTRDSSIHGPGPIFVKNILPKGAAIKDGRLQSGDRILEVNGRDVTGRTQEELVAMLRSTKQGETGSLVIAR	A	462	G	FALSE	1683	1825	1109	3029	4434	3660	1539	0.1343224	0.001939721	-0.222860069939853	0.0232304610622939	209
Q8TEW8_PF00595_380	Q8TEW8	KKIKIDLKKGPEGLGFTVVTRDSSIHGPGPIFVKNILPKGAAIKDGRLQSGDRILEVNGRDVTGRTQEELVAMLRSTKQGETHSLVIAR	A	462	H	FALSE	137	182	101	595	1063	473	140	0.1685815	0.004388346	0.187433311726496	0.0525556514987841	209
Q8TEW8_PF00595_380	Q8TEW8	KKIKIDLKKGPEGLGFTVVTRDSSIHGPGPIFVKNILPKGAAIKDGRLQSGDRILEVNGRDVTGRTQEELVAMLRSTKQGETISLVIAR	A	462	I	FALSE	226	225	98	555	740	787	183	0.1475532	0.004570963	-0.0644055374462639	0.0547427068061262	209
Q8TEW8_PF00595_380	Q8TEW8	KKIKIDLKKGPEGLGFTVVTRDSSIHGPGPIFVKNILPKGAAIKDGRLQSGDRILEVNGRDVTGRTQEELVAMLRSTKQGETKSLVIAR	A	462	K	FALSE	338	290	181	671	1315	534	269.6667	0.1564409	0.003763043	0.0420352180971103	0.0450669059556697	209
Q8TEW8_PF00595_380	Q8TEW8	KKIKIDLKKGPEGLGFTVVTRDSSIHGPGPIFVKNILPKGAAIKDGRLQSGDRILEVNGRDVTGRTQEELVAMLRSTKQGETLSLVIAR	A	462	L	FALSE	773	992	587	3079	3862	2874	784	0.15335	0.002237372	0.00501802227490477	0.0267951850435535	209
Q8TEW8_PF00595_380	Q8TEW8	KKIKIDLKKGPEGLGFTVVTRDSSIHGPGPIFVKNILPKGAAIKDGRLQSGDRILEVNGRDVTGRTQEELVAMLRSTKQGETMSLVIAR	A	462	M	FALSE	356	409	249	1449	1778	1426	338	0.1580201	0.003257086	0.0609480123131726	0.039007470404013	209
Q8TEW8_PF00595_380	Q8TEW8	KKIKIDLKKGPEGLGFTVVTRDSSIHGPGPIFVKNILPKGAAIKDGRLQSGDRILEVNGRDVTGRTQEELVAMLRSTKQGETNSLVIAR	A	462	N	FALSE	176	172	101	441	552	539	149.6667	0.1465645	0.005139358	-0.076246393348886	0.0615499115100515	209
Q8TEW8_PF00595_380	Q8TEW8	KKIKIDLKKGPEGLGFTVVTRDSSIHGPGPIFVKNILPKGAAIKDGRLQSGDRILEVNGRDVTGRTQEELVAMLRSTKQGETPSLVIAR	A	462	P	FALSE	307	410	209	305	599	322	308.6667	0.1141485	0.004495671	-0.464466465099059	0.0538409957485555	209
Q8TEW8_PF00595_380	Q8TEW8	KKIKIDLKKGPEGLGFTVVTRDSSIHGPGPIFVKNILPKGAAIKDGRLQSGDRILEVNGRDVTGRTQEELVAMLRSTKQGETQSLVIAR	A	462	Q	FALSE	245	294	170	551	1268	1047	236.3333	0.1560377	0.00379294	0.0372064195738604	0.0454249580128363	209
Q8TEW8_PF00595_380	Q8TEW8	KKIKIDLKKGPEGLGFTVVTRDSSIHGPGPIFVKNILPKGAAIKDGRLQSGDRILEVNGRDVTGRTQEELVAMLRSTKQGETRSLVIAR	A	462	R	FALSE	1190	1446	827	2775	3829	2863	1154.333	0.1379252	0.002101303	-0.179712264087758	0.0251655972800116	209
Q8TEW8_PF00595_380	Q8TEW8	KKIKIDLKKGPEGLGFTVVTRDSSIHGPGPIFVKNILPKGAAIKDGRLQSGDRILEVNGRDVTGRTQEELVAMLRSTKQGETSSLVIAR	A	462	S	FALSE	830	788	538	2727	4638	3569	718.6667	0.1687668	0.002249928	0.189652499143059	0.0269455580451852	209
Q8TEW8_PF00595_380	Q8TEW8	KKIKIDLKKGPEGLGFTVVTRDSSIHGPGPIFVKNILPKGAAIKDGRLQSGDRILEVNGRDVTGRTQEELVAMLRSTKQGETTSLVIAR	A	462	T	FALSE	451	468	305	1512	2585	2339	408	0.1663823	0.002896872	0.161095281685992	0.0346934802471332	209
Q8TEW8_PF00595_380	Q8TEW8	KKIKIDLKKGPEGLGFTVVTRDSSIHGPGPIFVKNILPKGAAIKDGRLQSGDRILEVNGRDVTGRTQEELVAMLRSTKQGETVSLVIAR	A	462	V	FALSE	970	865	577	2497	3915	3062	804	0.1584349	0.002291534	0.0659157346034604	0.0274438392737525	209
Q8TEW8_PF00595_380	Q8TEW8	KKIKIDLKKGPEGLGFTVVTRDSSIHGPGPIFVKNILPKGAAIKDGRLQSGDRILEVNGRDVTGRTQEELVAMLRSTKQGETWSLVIAR	A	462	W	FALSE	587	702	410	1430	2123	2480	566.3333	0.1436162	0.00281049	-0.11155578493147	0.0336589532777994	209
Q8TEW8_PF00595_380	Q8TEW8	KKIKIDLKKGPEGLGFTVVTRDSSIHGPGPIFVKNILPKGAAIKDGRLQSGDRILEVNGRDVTGRTQEELVAMLRSTKQGETYSLVIAR	A	462	Y	FALSE	236	197	167	498	867	705	200	0.1554366	0.004472183	0.030007533680196	0.0535596990726773	209
Q8TEW8_PF00595_380	Q8TEW8	KKIKIDLKKGPEGLGFTVVTRDSSIHGPGPIFVKNILPKGAAIKDGRLQSGDRILEVNGRDVTGRTQEELVAMLRSTKQGEVASLVIAR	T	461	V	FALSE	887	1142	617	2827	3887	3153	882	0.148023	0.002175921	-0.0587791248812272	0.02605923638767	209
Q8TEW8_PF00595_380	Q8TEW8	KKIKIDLKKGPEGLGFTVVTRDSSIHGPGPIFVKNILPKGAAIKDGRLQSGDRILEVNGRDVTGRTQEELVAMLRSTKQGEWASLVIAR	T	461	W	FALSE	827	870	551	1949	3039	2058	749.3333	0.1483717	0.002446255	-0.0546030285393192	0.029296806873742	209
Q8TEW8_PF00595_380	Q8TEW8	KKIKIDLKKGPEGLGFTVVTRDSSIHGPGPIFVKNILPKGAAIKDGRLQSGDRILEVNGRDVTGRTQEELVAMLRSTKQGEYASLVIAR	T	461	Y	FALSE	249	303	162	694	1332	1656	238	0.158013	0.003724919	0.0608629813867958	0.0446103258095874	209
Q8TEW8_PF00595_380	Q8TEW8	KKIKIDLKKGPEGLGFTVVTRDSSIHGPGPIFVKNILPKGAAIKDGRLQSGDRILEVNGRDVTGRTQEELVAMLRSTKQGFTASLVIAR	E	460	F	FALSE	268	299	148	517	949	622	238.3333	0.1444167	0.004075854	-0.10196884738717	0.0488131889290237	209
Q8TEW8_PF00595_380	Q8TEW8	KKIKIDLKKGPEGLGFTVVTRDSSIHGPGPIFVKNILPKGAAIKDGRLQSGDRILEVNGRDVTGRTQEELVAMLRSTKQGGTASLVIAR	E	460	G	FALSE	1593	1872	1137	5733	7133	6341	1534	0.1523049	0.001682628	-0.00749829056400514	0.0201514672658209	209
Q8TEW8_PF00595_380	Q8TEW8	KKIKIDLKKGPEGLGFTVVTRDSSIHGPGPIFVKNILPKGAAIKDGRLQSGDRILEVNGRDVTGRTQEELVAMLRSTKQGHTASLVIAR	E	460	H	FALSE	211	213	108	625	921	599	177.3333	0.1570035	0.004368648	0.0487730207984506	0.0523197445709295	209
Q8TEW8_PF00595_380	Q8TEW8	KKIKIDLKKGPEGLGFTVVTRDSSIHGPGPIFVKNILPKGAAIKDGRLQSGDRILEVNGRDVTGRTQEELVAMLRSTKQGITASLVIAR	E	460	I	FALSE	250	262	149	459	445	716	220.3333	0.1249802	0.005135266	-0.334744002390016	0.0615009049536101	209
Q8TEW8_PF00595_380	Q8TEW8	KKIKIDLKKGPEGLGFTVVTRDSSIHGPGPIFVKNILPKGAAIKDGRLQSGDRILEVNGRDVTGRTQEELVAMLRSTKQGKTASLVIAR	E	460	K	FALSE	305	399	185	1119	1484	1958	296.3333	0.1529416	0.003434202	0.000126947580224323	0.0411286447076934	209
Q8TEW8_PF00595_380	Q8TEW8	KKIKIDLKKGPEGLGFTVVTRDSSIHGPGPIFVKNILPKGAAIKDGRLQSGDRILEVNGRDVTGRTQEELVAMLRSTKQGLTASLVIAR	E	460	L	FALSE	970	1104	704	2585	4026	2502	926	0.150147	0.002167621	-0.0333417040891068	0.0259598340371169	209
Q8TEW8_PF00595_380	Q8TEW8	KKIKIDLKKGPEGLGFTVVTRDSSIHGPGPIFVKNILPKGAAIKDGRLQSGDRILEVNGRDVTGRTQEELVAMLRSTKQGMTASLVIAR	E	460	M	FALSE	383	424	313	1449	2201	1222	373.3333	0.1637092	0.003070222	0.129081736714515	0.0367695522312735	209
Q8TEW8_PF00595_380	Q8TEW8	KKIKIDLKKGPEGLGFTVVTRDSSIHGPGPIFVKNILPKGAAIKDGRLQSGDRILEVNGRDVTGRTQEELVAMLRSTKQGNTASLVIAR	E	460	N	FALSE	217	228	141	742	933	582	195.3333	0.1553419	0.004284294	0.0288733887889465	0.0513095053084538	209
Q8TEW8_PF00595_380	Q8TEW8	KKIKIDLKKGPEGLGFTVVTRDSSIHGPGPIFVKNILPKGAAIKDGRLQSGDRILEVNGRDVTGRTQEELVAMLRSTKQGPTASLVIAR	E	460	P	FALSE	379	401	215	783	769	484	331.6667	0.1269209	0.004136228	-0.311501816640831	0.0495362392317089	209
Q8TEW8_PF00595_380	Q8TEW8	KKIKIDLKKGPEGLGFTVVTRDSSIHGPGPIFVKNILPKGAAIKDGRLQSGDRILEVNGRDVTGRTQEELVAMLRSTKQGQTASLVIAR	E	460	Q	FALSE	306	394	272	1389	2291	1241	324	0.1684094	0.00309791	0.185372209975872	0.0371011488917689	209
Q8TEW8_PF00595_380	Q8TEW8	KKIKIDLKKGPEGLGFTVVTRDSSIHGPGPIFVKNILPKGAAIKDGRLQSGDRILEVNGRDVTGRTQEELVAMLRSTKQGRTASLVIAR	E	460	R	FALSE	1390	1588	951	4163	7010	5091	1309.667	0.1577808	0.001746173	0.0580821108086743	0.0209124940568921	209
Q8TEW8_PF00595_380	Q8TEW8	KKIKIDLKKGPEGLGFTVVTRDSSIHGPGPIFVKNILPKGAAIKDGRLQSGDRILEVNGRDVTGRTQEELVAMLRSTKQGSTASLVIAR	E	460	S	FALSE	932	1050	575	2652	3762	3891	852.3333	0.1499997	0.002229391	-0.0351057964067523	0.026699603096594	209
Q8TEW8_PF00595_380	Q8TEW8	KKIKIDLKKGPEGLGFTVVTRDSSIHGPGPIFVKNILPKGAAIKDGRLQSGDRILEVNGRDVTGRTQEELVAMLRSTKQGTTASLVIAR	E	460	T	FALSE	426	442	356	1306	2178	1865	408	0.1616155	0.00304757	0.104007194382847	0.0364982676475714	209
Q8TEW8_PF00595_380	Q8TEW8	KKIKIDLKKGPEGLGFTVVTRDSSIHGPGPIFVKNILPKGAAIKDGRLQSGDRILEVNGRDVTGRTQEELVAMLRSTKQGVTASLVIAR	E	460	V	FALSE	987	1107	677	2417	3788	4100	923.6667	0.1480009	0.002203285	-0.0590437986098081	0.0263869527636377	209
Q8TEW8_PF00595_380	Q8TEW8	KKIKIDLKKGPEGLGFTVVTRDSSIHGPGPIFVKNILPKGAAIKDGRLQSGDRILEVNGRDVTGRTQEELVAMLRSTKQGWTASLVIAR	E	460	W	FALSE	680	828	479	1497	2198	1398	662.3333	0.1379554	0.00270969	-0.179350583245987	0.0324517536469869	209
Q8TEW8_PF00595_380	Q8TEW8	KKIKIDLKKGPEGLGFTVVTRDSSIHGPGPIFVKNILPKGAAIKDGRLQSGDRILEVNGRDVTGRTQEELVAMLRSTKQGYTASLVIAR	E	460	Y	FALSE	110	87	79	233	226	165	92	0.1378886	0.00706645	-0.180150592525136	0.0846291253090762	209
Q8TEW8_PF00595_380	Q8TEW8	KKIKIDLKKGPEGLGFTVVTRDSSIHGPGPIFVKNILPKGAAIKDGRLQSGDRILEVNGRDVTGRTQEELVAMLRSTKQHETASLVIAR	G	459	H	FALSE	247	272	186	753	814	589	235	0.1439875	0.004290255	-0.107109026767574	0.0513808953580497	209
Q8TEW8_PF00595_380	Q8TEW8	KKIKIDLKKGPEGLGFTVVTRDSSIHGPGPIFVKNILPKGAAIKDGRLQSGDRILEVNGRDVTGRTQEELVAMLRSTKQIETASLVIAR	G	459	I	FALSE	265	266	179	363	505	270	236.6667	0.1241725	0.004941832	-0.344417168479373	0.0591843032335052	209
Q8TEW8_PF00595_380	Q8TEW8	KKIKIDLKKGPEGLGFTVVTRDSSIHGPGPIFVKNILPKGAAIKDGRLQSGDRILEVNGRDVTGRTQEELVAMLRSTKQKETASLVIAR	G	459	K	FALSE	255	304	154	767	790	729	237.6667	0.1398562	0.004266057	-0.156586247350665	0.0510910955895339	209
Q8TEW8_PF00595_380	Q8TEW8	KKIKIDLKKGPEGLGFTVVTRDSSIHGPGPIFVKNILPKGAAIKDGRLQSGDRILEVNGRDVTGRTQEELVAMLRSTKQLETASLVIAR	G	459	L	FALSE	1124	1223	774	2901	3632	2346	1040.333	0.1422937	0.002191756	-0.127394291992477	0.0262488793058636	209
Q8TEW8_PF00595_380	Q8TEW8	KKIKIDLKKGPEGLGFTVVTRDSSIHGPGPIFVKNILPKGAAIKDGRLQSGDRILEVNGRDVTGRTQEELVAMLRSTKQMETASLVIAR	G	459	M	FALSE	477	506	340	1344	1875	931	441	0.1505278	0.003080123	-0.028781172150482	0.0368881284569151	209
Q8TEW8_PF00595_380	Q8TEW8	KKIKIDLKKGPEGLGFTVVTRDSSIHGPGPIFVKNILPKGAAIKDGRLQSGDRILEVNGRDVTGRTQEELVAMLRSTKQNETASLVIAR	G	459	N	FALSE	188	163	91	572	847	468	147.3333	0.1630831	0.004702095	0.12158344615051	0.0563131681353693	209
