## Extended data table 2 for "Site saturation mutagenesis of 500 human protein domains reveals the contribution of protein destabilization to genetic disease" (part 89 of 117)

domain_ID	uniprot_ID	aa_seq	wt_aa	position	mut_aa	STOP	input_count_rep1	input_count_rep2	input_count_rep3	output_count_rep1	output_count_rep2	output_count_rep3	mean_input_count	fitness	fitness_sigma	normalized_fitness	normalized_fitness_sigma	quality_rank
Q8TEW8_PF00595_380	Q8TEW8	KKIKIDLKKGPEGLGFTVVTRDSSIHGPGPIFVKNILPKGAAIKDGRLQSGDRILEVNGRDVTGRTQEELVAMLRSTKQPETASLVIAR	G	459	P	FALSE	385	398	254	599	898	687	345.6667	0.1313561	0.003947247	-0.258385032885082	0.047272967471485	209
Q8TEW8_PF00595_380	Q8TEW8	KKIKIDLKKGPEGLGFTVVTRDSSIHGPGPIFVKNILPKGAAIKDGRLQSGDRILEVNGRDVTGRTQEELVAMLRSTKQQETASLVIAR	G	459	Q	FALSE	237	357	210	937	1435	603	268	0.1545097	0.003536025	0.0189068061226553	0.0423480959776162	209
Q8TEW8_PF00595_380	Q8TEW8	KKIKIDLKKGPEGLGFTVVTRDSSIHGPGPIFVKNILPKGAAIKDGRLQSGDRILEVNGRDVTGRTQEELVAMLRSTKQRETASLVIAR	G	459	R	FALSE	1029	1155	709	2450	3262	2635	964.3333	0.1404664	0.002283824	-0.149278378156997	0.0273515028734195	209
Q8TEW8_PF00595_380	Q8TEW8	KKIKIDLKKGPEGLGFTVVTRDSSIHGPGPIFVKNILPKGAAIKDGRLQSGDRILEVNGRDVTGRTQEELVAMLRSTKQSETASLVIAR	G	459	S	FALSE	888	1018	624	2470	4033	3354	843.3333	0.1535806	0.002200715	0.0077797309541249	0.0263561739635267	209
Q8TEW8_PF00595_380	Q8TEW8	KKIKIDLKKGPEGLGFTVVTRDSSIHGPGPIFVKNILPKGAAIKDGRLQSGDRILEVNGRDVTGRTQEELVAMLRSTKQTETASLVIAR	G	459	T	FALSE	476	457	289	1333	1944	726	407.3333	0.1554072	0.00311432	0.0296554337878755	0.0372976781173803	209
Q8TEW8_PF00595_380	Q8TEW8	KKIKIDLKKGPEGLGFTVVTRDSSIHGPGPIFVKNILPKGAAIKDGRLQSGDRILEVNGRDVTGRTQEELVAMLRSTKQVETASLVIAR	G	459	V	FALSE	1383	1470	920	2101	3363	2020	1257.667	0.1316039	0.00218287	-0.255417333792668	0.0261424589098378	209
Q8TEW8_PF00595_380	Q8TEW8	KKIKIDLKKGPEGLGFTVVTRDSSIHGPGPIFVKNILPKGAAIKDGRLQSGDRILEVNGRDVTGRTQEELVAMLRSTKQWETASLVIAR	G	459	W	FALSE	450	572	335	1224	1727	1476	452.3333	0.1436122	0.003085482	-0.111603689678724	0.0369523088420493	209
Q8TEW8_PF00595_380	Q8TEW8	KKIKIDLKKGPEGLGFTVVTRDSSIHGPGPIFVKNILPKGAAIKDGRLQSGDRILEVNGRDVTGRTQEELVAMLRSTKQYETASLVIAR	G	459	Y	FALSE	197	165	139	428	699	124	167	0.151653	0.004878091	-0.0153055667478012	0.0584209291098185	209
Q8TEW8_PF00595_380	Q8TEW8	KKIKIDLKKGPEGLGFTVVTRDSSIHGPGPIFVKNILPKGAAIKDGRLQSGDRILEVNGRDVTGRTQEELVAMLRSTKRGETASLVIAR	Q	458	R	FALSE	1355	1482	857	3899	5131	4105	1231.333	0.1484376	0.001921331	-0.0538137978283018	0.0230102189867915	209
Q8TEW8_PF00595_380	Q8TEW8	KKIKIDLKKGPEGLGFTVVTRDSSIHGPGPIFVKNILPKGAAIKDGRLQSGDRILEVNGRDVTGRTQEELVAMLRSTKSGETASLVIAR	Q	458	S	FALSE	956	957	663	2675	3788	3695	858.6667	0.153578	0.002263582	0.00774859286840927	0.0271090808999383	209
Q8TEW8_PF00595_380	Q8TEW8	KKIKIDLKKGPEGLGFTVVTRDSSIHGPGPIFVKNILPKGAAIKDGRLQSGDRILEVNGRDVTGRTQEELVAMLRSTKTGETASLVIAR	Q	458	T	FALSE	601	637	460	1714	2035	1739	566	0.1455077	0.002888095	-0.0889028275735153	0.0345883652554701	209
Q8TEW8_PF00595_380	Q8TEW8	KKIKIDLKKGPEGLGFTVVTRDSSIHGPGPIFVKNILPKGAAIKDGRLQSGDRILEVNGRDVTGRTQEELVAMLRSTKVGETASLVIAR	Q	458	V	FALSE	982	1153	726	2336	3477	3299	953.6667	0.1430442	0.002241813	-0.118406163788858	0.0268483712891927	209
Q8TEW8_PF00595_380	Q8TEW8	KKIKIDLKKGPEGLGFTVVTRDSSIHGPGPIFVKNILPKGAAIKDGRLQSGDRILEVNGRDVTGRTQEELVAMLRSTKWGETASLVIAR	Q	458	W	FALSE	425	544	287	1011	1624	1409	418.6667	0.1430199	0.003169153	-0.118697185128429	0.0379543683689313	209
Q8TEW8_PF00595_380	Q8TEW8	KKIKIDLKKGPEGLGFTVVTRDSSIHGPGPIFVKNILPKGAAIKDGRLQSGDRILEVNGRDVTGRTQEELVAMLRSTKYGETASLVIAR	Q	458	Y	FALSE	201	239	115	611	659	429	185	0.141919	0.004662243	-0.131881769191539	0.0558358931384731	209
Q8TEW8_PF00595_380	Q8TEW8	KKIKIDLKKGPEGLGFTVVTRDSSIHGPGPIFVKNILPKGAAIKDGRLQSGDRILEVNGRDVTGRTQEELVAMLRSTLQGETASLVIAR	K	457	L	FALSE	683	807	480	1580	2905	2436	656.6667	0.1496922	0.002512029	-0.0387884738519394	0.0300845285852208	209
Q8TEW8_PF00595_380	Q8TEW8	KKIKIDLKKGPEGLGFTVVTRDSSIHGPGPIFVKNILPKGAAIKDGRLQSGDRILEVNGRDVTGRTQEELVAMLRSTMQGETASLVIAR	K	457	M	FALSE	319	366	217	876	1271	1141	300.6667	0.1489975	0.0036271	-0.0471083308313583	0.0434388271916663	209
Q8TEW8_PF00595_380	Q8TEW8	KKIKIDLKKGPEGLGFTVVTRDSSIHGPGPIFVKNILPKGAAIKDGRLQSGDRILEVNGRDVTGRTQEELVAMLRSTNQGETASLVIAR	K	457	N	FALSE	209	252	159	691	1172	712	206.6667	0.1595706	0.00398321	0.0795170899676842	0.047703667077863	209
Q8TEW8_PF00595_380	Q8TEW8	KKIKIDLKKGPEGLGFTVVTRDSSIHGPGPIFVKNILPKGAAIKDGRLQSGDRILEVNGRDVTGRTQEELVAMLRSTPQGETASLVIAR	K	457	P	FALSE	335	374	237	941	1310	1825	315.3333	0.1498306	0.00358115	-0.0371309695969348	0.0428885214075806	209
Q8TEW8_PF00595_380	Q8TEW8	KKIKIDLKKGPEGLGFTVVTRDSSIHGPGPIFVKNILPKGAAIKDGRLQSGDRILEVNGRDVTGRTQEELVAMLRSTQQGETASLVIAR	K	457	Q	FALSE	314	362	214	872	992	840	296.6667	0.1406771	0.003887481	-0.146754995595368	0.0465571986903824	209
Q8TEW8_PF00595_380	Q8TEW8	KKIKIDLKKGPEGLGFTVVTRDSSIHGPGPIFVKNILPKGAAIKDGRLQSGDRILEVNGRDVTGRTQEELVAMLRSTRQGETASLVIAR	K	457	R	FALSE	983	1249	634	2110	2866	2615	955.3333	0.1326849	0.002350558	-0.242471075847149	0.0281507217242394	209
Q8TEW8_PF00595_380	Q8TEW8	KKIKIDLKKGPEGLGFTVVTRDSSIHGPGPIFVKNILPKGAAIKDGRLQSGDRILEVNGRDVTGRTQEELVAMLRSTSQGETASLVIAR	K	457	S	FALSE	709	812	550	2144	3954	2406	690.3333	0.1612541	0.002317763	0.0996790004684066	0.0277579626776869	209
Q8TEW8_PF00595_380	Q8TEW8	KKIKIDLKKGPEGLGFTVVTRDSSIHGPGPIFVKNILPKGAAIKDGRLQSGDRILEVNGRDVTGRTQEELVAMLRSTTQGETASLVIAR	K	457	T	FALSE	330	406	302	1004	1598	1297	346	0.1533526	0.003347168	0.0050491603606204	0.0400863092645572	209
Q8TEW8_PF00595_380	Q8TEW8	KKIKIDLKKGPEGLGFTVVTRDSSIHGPGPIFVKNILPKGAAIKDGRLQSGDRILEVNGRDVTGRTQEELVAMLRSTVQGETASLVIAR	K	457	V	FALSE	1096	1401	814	3220	4883	4102	1103.667	0.1487477	0.001967908	-0.0500999822973995	0.0235680338400093	209
Q8TEW8_PF00595_380	Q8TEW8	KKIKIDLKKGPEGLGFTVVTRDSSIHGPGPIFVKNILPKGAAIKDGRLQSGDRILEVNGRDVTGRTQEELVAMLRSTWQGETASLVIAR	K	457	W	FALSE	358	453	265	623	1034	692	358.6667	0.1320681	0.003721855	-0.249857987873788	0.0445736307731905	209
Q8TEW8_PF00595_380	Q8TEW8	KKIKIDLKKGPEGLGFTVVTRDSSIHGPGPIFVKNILPKGAAIKDGRLQSGDRILEVNGRDVTGRTQEELVAMLRSTYQGETASLVIAR	K	457	Y	FALSE	250	226	150	476	692	558	208.6667	0.1428781	0.004623832	-0.120395408418599	0.0553758758267753	209
Q8TEW8_PF00595_380	Q8TEW8	KKIKIDLKKGPEGLGFTVVTRDSSIHGPGPIFVKNILPKGAAIKDGRLQSGDRILEVNGRDVTGRTQEELVAMLRSVKQGETASLVIAR	T	456	V	FALSE	1049	1096	758	3265	5066	4280	967.6667	0.1595582	0.002045073	0.0793685852511954	0.0244921762954819	209
Q8TEW8_PF00595_380	Q8TEW8	KKIKIDLKKGPEGLGFTVVTRDSSIHGPGPIFVKNILPKGAAIKDGRLQSGDRILEVNGRDVTGRTQEELVAMLRSWKQGETASLVIAR	T	456	W	FALSE	487	610	353	1786	2628	2051	483.3333	0.1572664	0.002724089	0.0519215603117503	0.0326241987609162	209
Q8TEW8_PF00595_380	Q8TEW8	KKIKIDLKKGPEGLGFTVVTRDSSIHGPGPIFVKNILPKGAAIKDGRLQSGDRILEVNGRDVTGRTQEELVAMLRSYKQGETASLVIAR	T	456	Y	FALSE	152	185	93	666	907	661	143.3333	0.163331	0.004519451	0.124552342861605	0.0541257894709833	209
Q8TEW8_PF00595_380	Q8TEW8	KKIKIDLKKGPEGLGFTVVTRDSSIHGPGPIFVKNILPKGAAIKDGRLQSGDRILEVNGRDVTGRTQEELVAMLRTTKQGETASLVIAR	S	455	T	FALSE	423	476	288	1401	1950	1312	395.6667	0.1550738	0.003087259	0.0256625731042162	0.0369735905260171	209
Q8TEW8_PF00595_380	Q8TEW8	KKIKIDLKKGPEGLGFTVVTRDSSIHGPGPIFVKNILPKGAAIKDGRLQSGDRILEVNGRDVTGRTQEELVAMLRVTKQGETASLVIAR	S	455	V	FALSE	876	915	556	2353	4092	3147	782.3333	0.1581089	0.002240622	0.0620114977022217	0.0268341076506977	209
Q8TEW8_PF00595_380	Q8TEW8	KKIKIDLKKGPEGLGFTVVTRDSSIHGPGPIFVKNILPKGAAIKDGRLQSGDRILEVNGRDVTGRTQEELVAMLRWTKQGETASLVIAR	S	455	W	FALSE	519	682	420	1284	2214	1934	540.3333	0.1459569	0.002791044	-0.0835231244568389	0.0334260643490218	209
Q8TEW8_PF00595_380	Q8TEW8	KKIKIDLKKGPEGLGFTVVTRDSSIHGPGPIFVKNILPKGAAIKDGRLQSGDRILEVNGRDVTGRTQEELVAMLRYTKQGETASLVIAR	S	455	Y	FALSE	221	212	154	580	791	413	195.6667	0.1503768	0.00451397	-0.0305895763593378	0.0540601479910578	209
Q8TEW8_PF00595_380	Q8TEW8	KKIKIDLKKGPEGLGFTVVTRDSSIHGPGPIFVKNILPKGAAIKDGRLQSGDRILEVNGRDVTGRTQEELVAMLSSTKQGETASLVIAR	R	454	S	FALSE	16	19	8	23	63	19	14.33333	0.1412134	0.0139127	-0.140332166607226	0.166621094281794	209
Q8TEW8_PF00595_380	Q8TEW8	KKIKIDLKKGPEGLGFTVVTRDSSIHGPGPIFVKNILPKGAAIKDGRLQSGDRILEVNGRDVTGRTQEELVAMLTSTKQGETASLVIAR	R	454	T	FALSE	0	1	0	5	1	0	0.3333333	0.09897042	0.1166629	-0.646241986651067	1.39717668461819	209
Q8TEW8_PF00595_380	Q8TEW8	KKIKIDLKKGPEGLGFTVVTRDSSIHGPGPIFVKNILPKGAAIKDGRLQSGDRILEVNGRDVTGRTQEELVAMLVSTKQGETASLVIAR	R	454	V	FALSE	14	15	8	19	80	50	12.33333	0.1553991	0.01403594	0.0295584266746854	0.168097039544704	209
Q8TEW8_PF00595_380	Q8TEW8	KKIKIDLKKGPEGLGFTVVTRDSSIHGPGPIFVKNILPKGAAIKDGRLQSGDRILEVNGRDVTGRTQEELVAMLWSTKQGETASLVIAR	R	454	W	FALSE	8	15	4	5	46	4	9	0.1352054	0.01783193	-0.21228509698343	0.213558524927322	209
Q8TEW8_PF00595_380	Q8TEW8	KKIKIDLKKGPEGLGFTVVTRDSSIHGPGPIFVKNILPKGAAIKDGRLQSGDRILEVNGRDVTGRTQEELVAMLYSTKQGETASLVIAR	R	454	Y	NA	NA	NA	NA	NA	NA	NA	0	NA	NA	NA	NA	209
Q8TEW8_PF00595_380	Q8TEW8	KKIKIDLKKGPEGLGFTVVTRDSSIHGPGPIFVKNILPKGAAIKDGRLQSGDRILEVNGRDVTGRTQEELVAMMRSTKQGETASLVIAR	L	453	M	FALSE	283	367	165	1182	1450	1199	271.6667	0.1551336	0.003511498	0.0263787490756704	0.0420543560436387	209
Q8TEW8_PF00595_380	Q8TEW8	KKIKIDLKKGPEGLGFTVVTRDSSIHGPGPIFVKNILPKGAAIKDGRLQSGDRILEVNGRDVTGRTQEELVAMNRSTKQGETASLVIAR	L	453	N	FALSE	115	129	67	173	230	120	103.6667	0.1240844	0.006846715	-0.345472270537653	0.0819975378995863	209
Q8TEW8_PF00595_380	Q8TEW8	KKIKIDLKKGPEGLGFTVVTRDSSIHGPGPIFVKNILPKGAAIKDGRLQSGDRILEVNGRDVTGRTQEELVAMPRSTKQGETASLVIAR	L	453	P	FALSE	240	323	213	206	374	289	258.6667	0.1059107	0.0053489	-0.563123896832264	0.0640594256473502	209
Q8TEW8_PF00595_380	Q8TEW8	KKIKIDLKKGPEGLGFTVVTRDSSIHGPGPIFVKNILPKGAAIKDGRLQSGDRILEVNGRDVTGRTQEELVAMQRSTKQGETASLVIAR	L	453	Q	FALSE	272	281	141	244	607	478	231.3333	0.1277949	0.004688391	-0.301034629365731	0.0561490464712755	209
Q8TEW8_PF00595_380	Q8TEW8	KKIKIDLKKGPEGLGFTVVTRDSSIHGPGPIFVKNILPKGAAIKDGRLQSGDRILEVNGRDVTGRTQEELVAMRRSTKQGETASLVIAR	L	453	R	FALSE	1179	1450	809	1193	2039	777	1146	0.1122059	0.002593295	-0.48773140560319	0.0310577853828161	209
Q8TEW8_PF00595_380	Q8TEW8	KKIKIDLKKGPEGLGFTVVTRDSSIHGPGPIFVKNILPKGAAIKDGRLQSGDRILEVNGRDVTGRTQEELVAMSRSTKQGETASLVIAR	L	453	S	FALSE	687	773	472	1245	1759	1252	644	0.1319113	0.002930341	-0.251735853966162	0.0350943112435981	209
Q8TEW8_PF00595_380	Q8TEW8	KKIKIDLKKGPEGLGFTVVTRDSSIHGPGPIFVKNILPKGAAIKDGRLQSGDRILEVNGRDVTGRTQEELVAMTRSTKQGETASLVIAR	L	453	T	FALSE	442	467	274	1027	1050	1306	394.3333	0.1334035	0.003681275	-0.233864988002885	0.0440876371122939	209
Q8TEW8_PF00595_380	Q8TEW8	KKIKIDLKKGPEGLGFTVVTRDSSIHGPGPIFVKNILPKGAAIKDGRLQSGDRILEVNGRDVTGRTQEELVAMVRSTKQGETASLVIAR	L	453	V	FALSE	1055	1116	723	2825	4931	3241	964.6667	0.1575515	0.002051337	0.0553359711723123	0.0245671951296824	209
Q8TEW8_PF00595_380	Q8TEW8	KKIKIDLKKGPEGLGFTVVTRDSSIHGPGPIFVKNILPKGAAIKDGRLQSGDRILEVNGRDVTGRTQEELVAMWRSTKQGETASLVIAR	L	453	W	FALSE	580	714	478	1842	2521	1624	590.6667	0.1492091	0.00266905	-0.0445741697015971	0.0319650414148816	209
Q8TEW8_PF00595_380	Q8TEW8	KKIKIDLKKGPEGLGFTVVTRDSSIHGPGPIFVKNILPKGAAIKDGRLQSGDRILEVNGRDVTGRTQEELVAMYRSTKQGETASLVIAR	L	453	Y	FALSE	126	105	82	120	293	106	104.3333	0.1325514	0.006614209	-0.244069896786767	0.0792130026082997	209
Q8TEW8_PF00595_380	Q8TEW8	KKIKIDLKKGPEGLGFTVVTRDSSIHGPGPIFVKNILPKGAAIKDGRLQSGDRILEVNGRDVTGRTQEELVANLRSTKQGETASLVIAR	M	452	N	FALSE	111	131	77	229	286	228	106.3333	0.1332132	0.006397403	-0.236144056353516	0.0766164934499869	209
Q8TEW8_PF00595_380	Q8TEW8	KKIKIDLKKGPEGLGFTVVTRDSSIHGPGPIFVKNILPKGAAIKDGRLQSGDRILEVNGRDVTGRTQEELVAPLRSTKQGETASLVIAR	M	452	P	FALSE	364	380	225	482	634	571	323	0.120722	0.004422	-0.385741001079755	0.0529586980898096	209
Q8TEW8_PF00595_380	Q8TEW8	KKIKIDLKKGPEGLGFTVVTRDSSIHGPGPIFVKNILPKGAAIKDGRLQSGDRILEVNGRDVTGRTQEELVAQLRSTKQGETASLVIAR	M	452	Q	FALSE	426	421	263	803	1359	1492	370	0.1453451	0.003473758	-0.090850155549409	0.0416023747532928	209
Q8TEW8_PF00595_380	Q8TEW8	KKIKIDLKKGPEGLGFTVVTRDSSIHGPGPIFVKNILPKGAAIKDGRLQSGDRILEVNGRDVTGRTQEELVARLRSTKQGETASLVIAR	M	452	R	FALSE	1477	1703	1098	3599	4990	3767	1426	0.1417493	0.001890928	-0.133914128093809	0.0226461069790971	209
Q8TEW8_PF00595_380	Q8TEW8	KKIKIDLKKGPEGLGFTVVTRDSSIHGPGPIFVKNILPKGAAIKDGRLQSGDRILEVNGRDVTGRTQEELVASLRSTKQGETASLVIAR	M	452	S	FALSE	887	1063	650	2101	3044	3229	866.6667	0.141212	0.002362649	-0.140348933268765	0.0282955257990028	209
Q8TEW8_PF00595_380	Q8TEW8	KKIKIDLKKGPEGLGFTVVTRDSSIHGPGPIFVKNILPKGAAIKDGRLQSGDRILEVNGRDVTGRTQEELVATLRSTKQGETASLVIAR	M	452	T	FALSE	569	578	326	985	1661	1552	491	0.1408208	0.003115582	-0.145034017550252	0.0373127920651391	209
Q8TEW8_PF00595_380	Q8TEW8	KKIKIDLKKGPEGLGFTVVTRDSSIHGPGPIFVKNILPKGAAIKDGRLQSGDRILEVNGRDVTGRTQEELVAVLRSTKQGETASLVIAR	M	452	V	FALSE	928	1104	636	2182	3726	2550	889.3333	0.1471595	0.00221505	-0.0691205621947844	0.0265278526014999	209
Q8TEW8_PF00595_380	Q8TEW8	KKIKIDLKKGPEGLGFTVVTRDSSIHGPGPIFVKNILPKGAAIKDGRLQSGDRILEVNGRDVTGRTQEELVAWLRSTKQGETASLVIAR	M	452	W	FALSE	754	953	568	1741	3580	2739	758.3333	0.1512589	0.002301177	-0.0200253819710473	0.0275593256431962	209
Q8TEW8_PF00595_380	Q8TEW8	KKIKIDLKKGPEGLGFTVVTRDSSIHGPGPIFVKNILPKGAAIKDGRLQSGDRILEVNGRDVTGRTQEELVAYLRSTKQGETASLVIAR	M	452	Y	FALSE	164	163	128	409	411	351	151.6667	0.1381356	0.005559263	-0.177192474382173	0.0665787722340229	209
Q8TEW8_PF00595_380	Q8TEW8	KKIKIDLKKGPEGLGFTVVTRDSSIHGPGPIFVKNILPKGAAIKDGRLQSGDRILEVNGRDVTGRTQEELVCMLRSTKQGETASLVIAR	A	451	C	FALSE	384	332	234	929	1630	1436	316.6667	0.1608733	0.003471684	0.0951184685297815	0.0415775361418413	209
Q8TEW8_PF00595_380	Q8TEW8	KKIKIDLKKGPEGLGFTVVTRDSSIHGPGPIFVKNILPKGAAIKDGRLQSGDRILEVNGRDVTGRTQEELVDMLRSTKQGETASLVIAR	A	451	D	FALSE	345	330	252	1202	1453	1360	309	0.1580188	0.003566777	0.0609324432703148	0.0427163876745085	209
Q8TEW8_PF00595_380	Q8TEW8	KKIKIDLKKGPEGLGFTVVTRDSSIHGPGPIFVKNILPKGAAIKDGRLQSGDRILEVNGRDVTGRTQEELVEMLRSTKQGETASLVIAR	A	451	E	FALSE	528	586	317	1643	2645	3210	477	0.1591193	0.00274323	0.0741122368586991	0.0328534349527156	209
Q8TEW8_PF00595_380	Q8TEW8	KKIKIDLKKGPEGLGFTVVTRDSSIHGPGPIFVKNILPKGAAIKDGRLQSGDRILEVNGRDVTGRTQEELVFMLRSTKQGETASLVIAR	A	451	F	FALSE	214	310	158	563	622	663	227.3333	0.1309379	0.004568256	-0.263393474210536	0.0547102872684218	209
Q8TEW8_PF00595_380	Q8TEW8	KKIKIDLKKGPEGLGFTVVTRDSSIHGPGPIFVKNILPKGAAIKDGRLQSGDRILEVNGRDVTGRTQEELVGMLRSTKQGETASLVIAR	A	451	G	FALSE	1272	1492	906	3992	5563	4560	1223.333	0.1513556	0.001876948	-0.0188672847061706	0.0224786798874428	209
Q8TEW8_PF00595_380	Q8TEW8	KKIKIDLKKGPEGLGFTVVTRDSSIHGPGPIFVKNILPKGAAIKDGRLQSGDRILEVNGRDVTGRTQEELVHMLRSTKQGETASLVIAR	A	451	H	FALSE	164	193	141	432	889	604	166	0.1580944	0.004487047	0.0618378429934242	0.0537377131134748	209
Q8TEW8_PF00595_380	Q8TEW8	KKIKIDLKKGPEGLGFTVVTRDSSIHGPGPIFVKNILPKGAAIKDGRLQSGDRILEVNGRDVTGRTQEELVIMLRSTKQGETASLVIAR	A	451	I	FALSE	229	236	191	607	1152	924	218.6667	0.1603666	0.004043515	0.0890501346713223	0.0484258910236582	209
Q8TEW8_PF00595_380	Q8TEW8	KKIKIDLKKGPEGLGFTVVTRDSSIHGPGPIFVKNILPKGAAIKDGRLQSGDRILEVNGRDVTGRTQEELVKMLRSTKQGETASLVIAR	A	451	K	FALSE	302	392	236	928	1564	1482	310	0.1543317	0.00339457	0.0167750448698315	0.0406540044718962	209
Q8TEW8_PF00595_380	Q8TEW8	KKIKIDLKKGPEGLGFTVVTRDSSIHGPGPIFVKNILPKGAAIKDGRLQSGDRILEVNGRDVTGRTQEELVLMLRSTKQGETASLVIAR	A	451	L	FALSE	849	926	578	1930	2924	2869	784.3333	0.144796	0.002445772	-0.0974262797287655	0.029291022375511	209
Q8TEW8_PF00595_380	Q8TEW8	KKIKIDLKKGPEGLGFTVVTRDSSIHGPGPIFVKNILPKGAAIKDGRLQSGDRILEVNGRDVTGRTQEELVMMLRSTKQGETASLVIAR	A	451	M	FALSE	306	351	258	964	1225	976	305	0.1491981	0.003682359	-0.044705907756547	0.0441006192987999	209
Q8TEW8_PF00595_380	Q8TEW8	KKIKIDLKKGPEGLGFTVVTRDSSIHGPGPIFVKNILPKGAAIKDGRLQSGDRILEVNGRDVTGRTQEELVNMLRSTKQGETASLVIAR	A	451	N	FALSE	232	255	145	610	782	715	210.6667	0.1448736	0.004395988	-0.0964969276320291	0.0526471735184138	209
Q8TEW8_PF00595_380	Q8TEW8	KKIKIDLKKGPEGLGFTVVTRDSSIHGPGPIFVKNILPKGAAIKDGRLQSGDRILEVNGRDVTGRTQEELVPMLRSTKQGETASLVIAR	A	451	P	FALSE	372	397	241	670	1232	1271	336.6667	0.1437288	0.003607266	-0.110207266296257	0.043201291502405	209
Q8TEW8_PF00595_380	Q8TEW8	KKIKIDLKKGPEGLGFTVVTRDSSIHGPGPIFVKNILPKGAAIKDGRLQSGDRILEVNGRDVTGRTQEELVQMLRSTKQGETASLVIAR	A	451	Q	FALSE	239	386	185	890	1052	966	270	0.1417754	0.00379667	-0.133601549617974	0.0454696291896511	209
Q8TEW8_PF00595_380	Q8TEW8	KKIKIDLKKGPEGLGFTVVTRDSSIHGPGPIFVKNILPKGAAIKDGRLQSGDRILEVNGRDVTGRTQEELVRMLRSTKQGETASLVIAR	A	451	R	FALSE	1162	1297	819	3120	4950	3372	1092.667	0.1519784	0.001988741	-0.0114085155586505	0.0238175337398973	209
Q8TEW8_PF00595_380	Q8TEW8	KKIKIDLKKGPEGLGFTVVTRDSSIHGPGPIFVKNILPKGAAIKDGRLQSGDRILEVNGRDVTGRTQEELVSMLRSTKQGETASLVIAR	A	451	S	FALSE	785	837	585	2395	3467	2944	735.6667	0.1553247	0.002378706	0.0286673983757524	0.0284878274306691	209
Q8TEW8_PF00595_380	Q8TEW8	KKIKIDLKKGPEGLGFTVVTRDSSIHGPGPIFVKNILPKGAAIKDGRLQSGDRILEVNGRDVTGRTQEELVTMLRSTKQGETASLVIAR	A	451	T	FALSE	573	597	390	1074	2048	1737	520	0.1473322	0.002919036	-0.067052274732073	0.0349589204516701	209
Q8TEW8_PF00595_380	Q8TEW8	KKIKIDLKKGPEGLGFTVVTRDSSIHGPGPIFVKNILPKGAAIKDGRLQSGDRILEVNGRDVTGRTQEELVVMLRSTKQGETASLVIAR	A	451	V	FALSE	1115	1153	734	2884	4647	4156	1000.667	0.1541745	0.002068918	0.0148923883027312	0.0247777484700526	209
Q8TEW8_PF00595_380	Q8TEW8	KKIKIDLKKGPEGLGFTVVTRDSSIHGPGPIFVKNILPKGAAIKDGRLQSGDRILEVNGRDVTGRTQEELVWMLRSTKQGETASLVIAR	A	451	W	FALSE	506	584	357	1113	1681	1703	482.3333	0.1414744	0.003097994	-0.137206381848872	0.0371021548914612	209
Q8TEW8_PF00595_380	Q8TEW8	KKIKIDLKKGPEGLGFTVVTRDSSIHGPGPIFVKNILPKGAAIKDGRLQSGDRILEVNGRDVTGRTQEELVYMLRSTKQGETASLVIAR	A	451	Y	FALSE	255	249	161	503	779	698	221.6667	0.1440125	0.004413219	-0.106809622097234	0.0528535351933992	209
Q8TEW8_PF00595_380	Q8TEW8	KKIKIDLKKGPEGLGFTVVTRDSSIHGPGPIFVKNILPKGAAIKDGRLQSGDRILEVNGRDVTGRTQEELWAMLRSTKQGETASLVIAR	V	450	W	FALSE	846	897	592	3731	5553	3789	778.3333	0.1710631	0.002097254	0.217153416923165	0.0251171056996032	209
Q8TEW8_PF00595_380	Q8TEW8	KKIKIDLKKGPEGLGFTVVTRDSSIHGPGPIFVKNILPKGAAIKDGRLQSGDRILEVNGRDVTGRTQEELYAMLRSTKQGETASLVIAR	V	450	Y	FALSE	125	194	96	489	1163	686	138.3333	0.1695433	0.004257438	0.198952008203832	0.0509878728353873	209
Q8TEW8_PF00595_380	Q8TEW8	KKIKIDLKKGPEGLGFTVVTRDSSIHGPGPIFVKNILPKGAAIKDGRLQSGDRILEVNGRDVTGRTQEEMVAMLRSTKQGETASLVIAR	L	449	M	FALSE	334	415	254	1417	1593	1254	334.3333	0.1536113	0.003338496	0.00814739988930284	0.0399824517725095	209
Q8TEW8_PF00595_380	Q8TEW8	KKIKIDLKKGPEGLGFTVVTRDSSIHGPGPIFVKNILPKGAAIKDGRLQSGDRILEVNGRDVTGRTQEENVAMLRSTKQGETASLVIAR	L	449	N	FALSE	99	100	85	156	158	129	94.66667	0.1213214	0.007674437	-0.378562474703674	0.0919104912013261	209
Q8TEW8_PF00595_380	Q8TEW8	KKIKIDLKKGPEGLGFTVVTRDSSIHGPGPIFVKNILPKGAAIKDGRLQSGDRILEVNGRDVTGRTQEEPVAMLRSTKQGETASLVIAR	L	449	P	FALSE	374	361	270	572	601	323	335	0.1199467	0.004505238	-0.395026138716352	0.0539555719278013	209
Q8TEW8_PF00595_380	Q8TEW8	KKIKIDLKKGPEGLGFTVVTRDSSIHGPGPIFVKNILPKGAAIKDGRLQSGDRILEVNGRDVTGRTQEEQVAMLRSTKQGETASLVIAR	L	449	Q	FALSE	420	483	308	1061	1641	930	403.6667	0.1472527	0.003221109	-0.0680043815837555	0.0385766031310195	209
Q8TEW8_PF00595_380	Q8TEW8	KKIKIDLKKGPEGLGFTVVTRDSSIHGPGPIFVKNILPKGAAIKDGRLQSGDRILEVNGRDVTGRTQEERVAMLRSTKQGETASLVIAR	L	449	R	FALSE	1709	1902	1065	2929	3273	2326	1558.667	0.1210629	0.002132993	-0.381658318994993	0.025545122640135	209
Q8TEW8_PF00595_380	Q8TEW8	KKIKIDLKKGPEGLGFTVVTRDSSIHGPGPIFVKNILPKGAAIKDGRLQSGDRILEVNGRDVTGRTQEESVAMLRSTKQGETASLVIAR	L	449	S	FALSE	615	758	422	1459	1559	1385	598.3333	0.1292331	0.003053181	-0.283810477490389	0.0365654660317827	209
Q8TEW8_PF00595_380	Q8TEW8	KKIKIDLKKGPEGLGFTVVTRDSSIHGPGPIFVKNILPKGAAIKDGRLQSGDRILEVNGRDVTGRTQEETVAMLRSTKQGETASLVIAR	L	449	T	FALSE	333	389	269	884	917	874	330.3333	0.1351697	0.003927604	-0.212712646852676	0.0470377192339051	209
Q8TEW8_PF00595_380	Q8TEW8	KKIKIDLKKGPEGLGFTVVTRDSSIHGPGPIFVKNILPKGAAIKDGRLQSGDRILEVNGRDVTGRTQEEVVAMLRSTKQGETASLVIAR	L	449	V	FALSE	1119	1127	715	1874	3113	3695	987	0.1393846	0.00232495	-0.162234217051967	0.0278440355323163	209
Q8TEW8_PF00595_380	Q8TEW8	KKIKIDLKKGPEGLGFTVVTRDSSIHGPGPIFVKNILPKGAAIKDGRLQSGDRILEVNGRDVTGRTQEEWVAMLRSTKQGETASLVIAR	L	449	W	FALSE	897	852	556	1285	1979	1407	768.3333	0.1320929	0.002785291	-0.24956097844081	0.0333571653462831	209
Q8TEW8_PF00595_380	Q8TEW8	KKIKIDLKKGPEGLGFTVVTRDSSIHGPGPIFVKNILPKGAAIKDGRLQSGDRILEVNGRDVTGRTQEEYVAMLRSTKQGETASLVIAR	L	449	Y	FALSE	189	184	125	309	563	177	166	0.1403453	0.005067796	-0.150728694380126	0.0606928716292955	209
Q8TEW8_PF00595_380	Q8TEW8	KKIKIDLKKGPEGLGFTVVTRDSSIHGPGPIFVKNILPKGAAIKDGRLQSGDRILEVNGRDVTGRTQEFLVAMLRSTKQGETASLVIAR	E	448	F	FALSE	97	149	82	337	498	240	109.3333	0.1488979	0.005450104	-0.0483011590379945	0.0652714636576354	209
Q8TEW8_PF00595_380	Q8TEW8	KKIKIDLKKGPEGLGFTVVTRDSSIHGPGPIFVKNILPKGAAIKDGRLQSGDRILEVNGRDVTGRTQEGLVAMLRSTKQGETASLVIAR	E	448	G	FALSE	1724	2012	1102	4424	7004	4582	1612.667	0.1484539	0.001668842	-0.0536185859832399	0.0199863635544084	209
Q8TEW8_PF00595_380	Q8TEW8	KKIKIDLKKGPEGLGFTVVTRDSSIHGPGPIFVKNILPKGAAIKDGRLQSGDRILEVNGRDVTGRTQEHLVAMLRSTKQGETASLVIAR	E	448	H	FALSE	104	132	75	323	290	363	103.6667	0.1378144	0.006340584	-0.181039225586706	0.075936018491424	209
Q8TEW8_PF00595_380	Q8TEW8	KKIKIDLKKGPEGLGFTVVTRDSSIHGPGPIFVKNILPKGAAIKDGRLQSGDRILEVNGRDVTGRTQEILVAMLRSTKQGETASLVIAR	E	448	I	FALSE	95	80	57	204	296	92	77.33333	0.1476939	0.006830983	-0.0627204879615882	0.0818091285286345	209
Q8TEW8_PF00595_380	Q8TEW8	KKIKIDLKKGPEGLGFTVVTRDSSIHGPGPIFVKNILPKGAAIKDGRLQSGDRILEVNGRDVTGRTQEKLVAMLRSTKQGETASLVIAR	E	448	K	FALSE	237	229	155	575	949	1290	207	0.1552307	0.004260885	0.0275416368152724	0.0510291547513338	209
Q8TEW8_PF00595_380	Q8TEW8	KKIKIDLKKGPEGLGFTVVTRDSSIHGPGPIFVKNILPKGAAIKDGRLQSGDRILEVNGRDVTGRTQELLVAMLRSTKQGETASLVIAR	E	448	L	FALSE	480	646	390	974	1232	1103	505.3333	0.1262387	0.003360116	-0.31967197128508	0.0402413769314198	209
Q8TEW8_PF00595_380	Q8TEW8	KKIKIDLKKGPEGLGFTVVTRDSSIHGPGPIFVKNILPKGAAIKDGRLQSGDRILEVNGRDVTGRTQEMLVAMLRSTKQGETASLVIAR	E	448	M	FALSE	295	303	220	1011	1166	651	272.6667	0.1526014	0.003831171	-0.00394735117376796	0.0458828196109077	209
Q8TEW8_PF00595_380	Q8TEW8	KKIKIDLKKGPEGLGFTVVTRDSSIHGPGPIFVKNILPKGAAIKDGRLQSGDRILEVNGRDVTGRTQENLVAMLRSTKQGETASLVIAR	E	448	N	FALSE	124	122	71	211	394	618	105.6667	0.1451232	0.005968693	-0.0935076714033504	0.0714821824011216	209
Q8TEW8_PF00595_380	Q8TEW8	KKIKIDLKKGPEGLGFTVVTRDSSIHGPGPIFVKNILPKGAAIKDGRLQSGDRILEVNGRDVTGRTQEPLVAMLRSTKQGETASLVIAR	E	448	P	FALSE	263	298	173	270	494	438	244.6667	0.1193528	0.004934279	-0.402138796064958	0.0590938470945019	209
Q8TEW8_PF00595_380	Q8TEW8	KKIKIDLKKGPEGLGFTVVTRDSSIHGPGPIFVKNILPKGAAIKDGRLQSGDRILEVNGRDVTGRTQEQLVAMLRSTKQGETASLVIAR	E	448	Q	FALSE	226	302	166	676	875	834	231.3333	0.143376	0.004151585	-0.1144324650041	0.0497201575326056	209
Q8TEW8_PF00595_380	Q8TEW8	KKIKIDLKKGPEGLGFTVVTRDSSIHGPGPIFVKNILPKGAAIKDGRLQSGDRILEVNGRDVTGRTQERLVAMLRSTKQGETASLVIAR	E	448	R	FALSE	1123	1301	754	2195	3723	3178	1059.333	0.1407616	0.002154616	-0.145743007809618	0.0258040837276059	209
Q8TEW8_PF00595_380	Q8TEW8	KKIKIDLKKGPEGLGFTVVTRDSSIHGPGPIFVKNILPKGAAIKDGRLQSGDRILEVNGRDVTGRTQESLVAMLRSTKQGETASLVIAR	E	448	S	FALSE	628	728	413	1605	2921	1724	589.6667	0.1537158	0.002558969	0.0093989114113258	0.0306466907942519	209
Q8TEW8_PF00595_380	Q8TEW8	KKIKIDLKKGPEGLGFTVVTRDSSIHGPGPIFVKNILPKGAAIKDGRLQSGDRILEVNGRDVTGRTQETLVAMLRSTKQGETASLVIAR	E	448	T	FALSE	315	324	174	599	1061	612	271	0.1452203	0.00389542	-0.0923447836637484	0.0466522776374957	209
Q8TEW8_PF00595_380	Q8TEW8	KKIKIDLKKGPEGLGFTVVTRDSSIHGPGPIFVKNILPKGAAIKDGRLQSGDRILEVNGRDVTGRTQEVLVAMLRSTKQGETASLVIAR	E	448	V	FALSE	834	1000	546	1910	2812	2847	793.3333	0.1405517	0.002443632	-0.148256809421796	0.0292653933357299	209
Q8TEW8_PF00595_380	Q8TEW8	KKIKIDLKKGPEGLGFTVVTRDSSIHGPGPIFVKNILPKGAAIKDGRLQSGDRILEVNGRDVTGRTQEWLVAMLRSTKQGETASLVIAR	E	448	W	FALSE	558	734	416	1178	2233	2051	569.3333	0.1433322	0.002750745	-0.114957021986537	0.0329434359966199	209
Q8TEW8_PF00595_380	Q8TEW8	KKIKIDLKKGPEGLGFTVVTRDSSIHGPGPIFVKNILPKGAAIKDGRLQSGDRILEVNGRDVTGRTQEYLVAMLRSTKQGETASLVIAR	E	448	Y	FALSE	97	125	97	272	365	327	106.3333	0.1438767	0.006016764	-0.108435988266523	0.0720578896774389	209
Q8TEW8_PF00595_380	Q8TEW8	KKIKIDLKKGPEGLGFTVVTRDSSIHGPGPIFVKNILPKGAAIKDGRLQSGDRILEVNGRDVTGRTQFELVAMLRSTKQGETASLVIAR	E	447	F	FALSE	283	323	166	440	517	401	257.3333	0.1203823	0.004809488	-0.38980931174034	0.057599326765844	209
Q8TEW8_PF00595_380	Q8TEW8	KKIKIDLKKGPEGLGFTVVTRDSSIHGPGPIFVKNILPKGAAIKDGRLQSGDRILEVNGRDVTGRTQGELVAMLRSTKQGETASLVIAR	E	447	G	FALSE	1211	1411	815	3265	4801	3638	1145.667	0.1476811	0.001974638	-0.0628737831528022	0.0236486335772649	209
Q8TEW8_PF00595_380	Q8TEW8	KKIKIDLKKGPEGLGFTVVTRDSSIHGPGPIFVKNILPKGAAIKDGRLQSGDRILEVNGRDVTGRTQHELVAMLRSTKQGETASLVIAR	E	447	H	FALSE	96	80	72	182	210	290	82.66667	0.1387203	0.007321503	-0.170189997952252	0.0876836876844494	209
Q8TEW8_PF00595_380	Q8TEW8	KKIKIDLKKGPEGLGFTVVTRDSSIHGPGPIFVKNILPKGAAIKDGRLQSGDRILEVNGRDVTGRTQIELVAMLRSTKQGETASLVIAR	E	447	I	FALSE	173	178	125	297	340	278	158.6667	0.1269786	0.005812254	-0.310810790661686	0.0696086397121864	209
Q8TEW8_PF00595_380	Q8TEW8	KKIKIDLKKGPEGLGFTVVTRDSSIHGPGPIFVKNILPKGAAIKDGRLQSGDRILEVNGRDVTGRTQKELVAMLRSTKQGETASLVIAR	E	447	K	FALSE	333	311	204	660	977	827	282.6667	0.1440894	0.003998369	-0.105888653331267	0.0478852140937706	209
Q8TEW8_PF00595_380	Q8TEW8	KKIKIDLKKGPEGLGFTVVTRDSSIHGPGPIFVKNILPKGAAIKDGRLQSGDRILEVNGRDVTGRTQLELVAMLRSTKQGETASLVIAR	E	447	L	FALSE	781	895	513	1106	1522	1818	729.6667	0.1212633	0.003016792	-0.379258291157545	0.036129664569822	209
Q8TEW8_PF00595_380	Q8TEW8	KKIKIDLKKGPEGLGFTVVTRDSSIHGPGPIFVKNILPKGAAIKDGRLQSGDRILEVNGRDVTGRTQMELVAMLRSTKQGETASLVIAR	E	447	M	FALSE	363	405	241	742	1108	994	336.3333	0.139479	0.003703657	-0.161103665016762	0.0443556881255563	209
Q8TEW8_PF00595_380	Q8TEW8	KKIKIDLKKGPEGLGFTVVTRDSSIHGPGPIFVKNILPKGAAIKDGRLQSGDRILEVNGRDVTGRTQNELVAMLRSTKQGETASLVIAR	E	447	N	FALSE	174	181	100	345	549	452	151.6667	0.1431284	0.005121619	-0.117397768859152	0.0613374659321647	209
Q8TEW8_PF00595_380	Q8TEW8	KKIKIDLKKGPEGLGFTVVTRDSSIHGPGPIFVKNILPKGAAIKDGRLQSGDRILEVNGRDVTGRTQPELVAMLRSTKQGETASLVIAR	E	447	P	FALSE	385	447	234	912	1810	1075	355.3333	0.1538418	0.003190829	0.0109079109498412	0.0382139641943033	209
Q8TEW8_PF00595_380	Q8TEW8	KKIKIDLKKGPEGLGFTVVTRDSSIHGPGPIFVKNILPKGAAIKDGRLQSGDRILEVNGRDVTGRTQQELVAMLRSTKQGETASLVIAR	E	447	Q	FALSE	247	329	166	475	1097	479	247.3333	0.1456856	0.003860427	-0.0867722639393729	0.0462331949323268	209
Q8TEW8_PF00595_380	Q8TEW8	KKIKIDLKKGPEGLGFTVVTRDSSIHGPGPIFVKNILPKGAAIKDGRLQSGDRILEVNGRDVTGRTQRELVAMLRSTKQGETASLVIAR	E	447	R	FALSE	1164	1586	890	2210	3716	3678	1213.333	0.1331807	0.002092729	-0.236533282424958	0.0250629134542716	209
Q8TEW8_PF00595_380	Q8TEW8	KKIKIDLKKGPEGLGFTVVTRDSSIHGPGPIFVKNILPKGAAIKDGRLQSGDRILEVNGRDVTGRTQSELVAMLRSTKQGETASLVIAR	E	447	S	FALSE	846	892	590	2161	3225	2784	776	0.1499543	0.002395352	-0.0356495152880905	0.0286871830363685	209
Q8TEW8_PF00595_380	Q8TEW8	KKIKIDLKKGPEGLGFTVVTRDSSIHGPGPIFVKNILPKGAAIKDGRLQSGDRILEVNGRDVTGRTQTELVAMLRSTKQGETASLVIAR	E	447	T	FALSE	473	684	341	1405	1919	1734	499.3333	0.1412037	0.002909378	-0.140448335619318	0.0348432544394242	209
Q8TEW8_PF00595_380	Q8TEW8	KKIKIDLKKGPEGLGFTVVTRDSSIHGPGPIFVKNILPKGAAIKDGRLQSGDRILEVNGRDVTGRTQVELVAMLRSTKQGETASLVIAR	E	447	V	FALSE	900	1056	518	1748	2038	1497	824.6667	0.1260606	0.002684829	-0.321804930156585	0.0321540136666136	209
Q8TEW8_PF00595_380	Q8TEW8	KKIKIDLKKGPEGLGFTVVTRDSSIHGPGPIFVKNILPKGAAIKDGRLQSGDRILEVNGRDVTGRTQWELVAMLRSTKQGETASLVIAR	E	447	W	FALSE	576	581	389	872	1352	948	515.3333	0.1321769	0.00330689	-0.248554978748466	0.0396039324120783	209
Q8TEW8_PF00595_380	Q8TEW8	KKIKIDLKKGPEGLGFTVVTRDSSIHGPGPIFVKNILPKGAAIKDGRLQSGDRILEVNGRDVTGRTQYELVAMLRSTKQGETASLVIAR	E	447	Y	FALSE	194	189	133	264	540	265	172	0.1376456	0.005103255	-0.183060805920845	0.0611175352375195	209
Q8TEW8_PF00595_380	Q8TEW8	KKIKIDLKKGPEGLGFTVVTRDSSIHGPGPIFVKNILPKGAAIKDGRLQSGDRILEVNGRDVTGRTREELVAMLRSTKQGETASLVIAR	Q	446	R	FALSE	1661	1880	1221	4314	6086	4908	1587.333	0.1456686	0.0017561	-0.0869758591152042	0.0210313816633909	209
Q8TEW8_PF00595_380	Q8TEW8	KKIKIDLKKGPEGLGFTVVTRDSSIHGPGPIFVKNILPKGAAIKDGRLQSGDRILEVNGRDVTGRTSEELVAMLRSTKQGETASLVIAR	Q	446	S	FALSE	719	715	494	1693	2450	2126	642.6667	0.1477578	0.002688562	-0.061955209624198	0.0321987207719888	209
Q8TEW8_PF00595_380	Q8TEW8	KKIKIDLKKGPEGLGFTVVTRDSSIHGPGPIFVKNILPKGAAIKDGRLQSGDRILEVNGRDVTGRTTEELVAMLRSTKQGETASLVIAR	Q	446	T	FALSE	472	536	313	990	1333	867	440.3333	0.13563	0.003362294	-0.207200008062369	0.0402674610662999	209
Q8TEW8_PF00595_380	Q8TEW8	KKIKIDLKKGPEGLGFTVVTRDSSIHGPGPIFVKNILPKGAAIKDGRLQSGDRILEVNGRDVTGRTVEELVAMLRSTKQGETASLVIAR	Q	446	V	FALSE	554	716	497	1250	1757	1946	589	0.1355472	0.0029616	-0.208191636330536	0.0354686748672049	209
Q8TEW8_PF00595_380	Q8TEW8	KKIKIDLKKGPEGLGFTVVTRDSSIHGPGPIFVKNILPKGAAIKDGRLQSGDRILEVNGRDVTGRTWEELVAMLRSTKQGETASLVIAR	Q	446	W	FALSE	899	1067	592	2097	3360	1900	852.6667	0.1444045	0.002294863	-0.102114956866296	0.0274837079996551	209
Q8TEW8_PF00595_380	Q8TEW8	KKIKIDLKKGPEGLGFTVVTRDSSIHGPGPIFVKNILPKGAAIKDGRLQSGDRILEVNGRDVTGRTYEELVAMLRSTKQGETASLVIAR	Q	446	Y	FALSE	97	76	44	279	419	129	72.33333	0.1632591	0.006421251	0.123691255029706	0.076902101553118	209
Q8TEW8_PF00595_380	Q8TEW8	KKIKIDLKKGPEGLGFTVVTRDSSIHGPGPIFVKNILPKGAAIKDGRLQSGDRILEVNGRDVTGRVQEELVAMLRSTKQGETASLVIAR	T	445	V	FALSE	1086	1134	658	2324	2265	2210	959.3333	0.1275543	0.002567861	-0.303916099913087	0.0307531830473986	209
Q8TEW8_PF00595_380	Q8TEW8	KKIKIDLKKGPEGLGFTVVTRDSSIHGPGPIFVKNILPKGAAIKDGRLQSGDRILEVNGRDVTGRWQEELVAMLRSTKQGETASLVIAR	T	445	W	FALSE	366	447	267	620	786	553	360	0.1229365	0.004055793	-0.359219735381003	0.0485729346453557	209
Q8TEW8_PF00595_380	Q8TEW8	KKIKIDLKKGPEGLGFTVVTRDSSIHGPGPIFVKNILPKGAAIKDGRLQSGDRILEVNGRDVTGRYQEELVAMLRSTKQGETASLVIAR	T	445	Y	FALSE	168	152	102	318	398	614	140.6667	0.1390098	0.005689932	-0.16672289186971	0.0681436885887712	209
Q8TEW8_PF00595_380	Q8TEW8	KKIKIDLKKGPEGLGFTVVTRDSSIHGPGPIFVKNILPKGAAIKDGRLQSGDRILEVNGRDVTGSTQEELVAMLRSTKQGETASLVIAR	R	444	S	FALSE	752	862	530	2188	2944	2531	714.6667	0.148073	0.002472017	-0.0581803155405461	0.0296053373984344	209
Q8TEW8_PF00595_380	Q8TEW8	KKIKIDLKKGPEGLGFTVVTRDSSIHGPGPIFVKNILPKGAAIKDGRLQSGDRILEVNGRDVTGTTQEELVAMLRSTKQGETASLVIAR	R	444	T	FALSE	541	601	319	1472	1674	1457	487	0.1407845	0.003088844	-0.145468753131586	0.0369925727821166	209
Q8TEW8_PF00595_380	Q8TEW8	KKIKIDLKKGPEGLGFTVVTRDSSIHGPGPIFVKNILPKGAAIKDGRLQSGDRILEVNGRDVTGVTQEELVAMLRSTKQGETASLVIAR	R	444	V	FALSE	851	986	537	2257	2626	2929	791.3333	0.138855	0.002499561	-0.168576805588458	0.0299352094880286	209
Q8TEW8_PF00595_380	Q8TEW8	KKIKIDLKKGPEGLGFTVVTRDSSIHGPGPIFVKNILPKGAAIKDGRLQSGDRILEVNGRDVTGWTQEELVAMLRSTKQGETASLVIAR	R	444	W	FALSE	773	947	600	2198	2803	2704	773.3333	0.1426935	0.002466354	-0.122606212504393	0.0295375162525089	209
Q8TEW8_PF00595_380	Q8TEW8	KKIKIDLKKGPEGLGFTVVTRDSSIHGPGPIFVKNILPKGAAIKDGRLQSGDRILEVNGRDVTGYTQEELVAMLRSTKQGETASLVIAR	R	444	Y	FALSE	181	232	127	546	895	401	180	0.1524903	0.004329947	-0.00527790552876073	0.0518562541650558	209
Q8TEW8_PF00595_380	Q8TEW8	KKIKIDLKKGPEGLGFTVVTRDSSIHGPGPIFVKNILPKGAAIKDGRLQSGDRILEVNGRDVTHRTQEELVAMLRSTKQGETASLVIAR	G	443	H	FALSE	1071	1237	722	2752	3799	3400	1010	0.1438317	0.002159489	-0.108974916673135	0.0258624436859486	209
Q8TEW8_PF00595_380	Q8TEW8	KKIKIDLKKGPEGLGFTVVTRDSSIHGPGPIFVKNILPKGAAIKDGRLQSGDRILEVNGRDVTIRTQEELVAMLRSTKQGETASLVIAR	G	443	I	FALSE	1200	1359	801	3511	4892	3415	1120	0.149877	0.001977787	-0.036575274528783	0.023686346589541	209
Q8TEW8_PF00595_380	Q8TEW8	KKIKIDLKKGPEGLGFTVVTRDSSIHGPGPIFVKNILPKGAAIKDGRLQSGDRILEVNGRDVTKRTQEELVAMLRSTKQGETASLVIAR	G	443	K	FALSE	718	672	488	2207	2299	2388	626	0.1483629	0.002765189	-0.0547084189832791	0.0331164200389558	209
Q8TEW8_PF00595_380	Q8TEW8	KKIKIDLKKGPEGLGFTVVTRDSSIHGPGPIFVKNILPKGAAIKDGRLQSGDRILEVNGRDVTLRTQEELVAMLRSTKQGETASLVIAR	G	443	L	FALSE	2661	2851	1812	5907	9196	6110	2441.333	0.1453505	0.001456421	-0.0907854841406156	0.0174423699752733	209
Q8TEW8_PF00595_380	Q8TEW8	KKIKIDLKKGPEGLGFTVVTRDSSIHGPGPIFVKNILPKGAAIKDGRLQSGDRILEVNGRDVTMRTQEELVAMLRSTKQGETASLVIAR	G	443	M	FALSE	706	813	557	1922	2805	1804	692	0.1480248	0.002531274	-0.0587575677449624	0.0303150103004488	209
Q8TEW8_PF00595_380	Q8TEW8	KKIKIDLKKGPEGLGFTVVTRDSSIHGPGPIFVKNILPKGAAIKDGRLQSGDRILEVNGRDVTNRTQEELVAMLRSTKQGETASLVIAR	G	443	N	FALSE	1248	1481	918	3353	5068	4103	1215.667	0.147887	0.001928072	-0.0604078862878789	0.0230909504621021	209
Q8TEW8_PF00595_380	Q8TEW8	KKIKIDLKKGPEGLGFTVVTRDSSIHGPGPIFVKNILPKGAAIKDGRLQSGDRILEVNGRDVTPRTQEELVAMLRSTKQGETASLVIAR	G	443	P	FALSE	1218	1327	817	3148	4475	3505	1120.667	0.1472797	0.002035792	-0.0676810245397876	0.0243810253056648	209
Q8TEW8_PF00595_380	Q8TEW8	KKIKIDLKKGPEGLGFTVVTRDSSIHGPGPIFVKNILPKGAAIKDGRLQSGDRILEVNGRDVTQRTQEELVAMLRSTKQGETASLVIAR	G	443	Q	FALSE	754	901	554	1896	3290	2279	736.3333	0.1502007	0.002378843	-0.0326985828572158	0.0284894681682625	209
Q8TEW8_PF00595_380	Q8TEW8	KKIKIDLKKGPEGLGFTVVTRDSSIHGPGPIFVKNILPKGAAIKDGRLQSGDRILEVNGRDVTRRTQEELVAMLRSTKQGETASLVIAR	G	443	R	FALSE	2017	2132	1291	4714	7151	5779	1813.333	0.1469863	0.001642165	-0.0711948377509028	0.0196668748187816	209
Q8TEW8_PF00595_380	Q8TEW8	KKIKIDLKKGPEGLGFTVVTRDSSIHGPGPIFVKNILPKGAAIKDGRLQSGDRILEVNGRDVTSRTQEELVAMLRSTKQGETASLVIAR	G	443	S	FALSE	2734	2806	1843	6767	10371	9072	2461	0.1508058	0.001413586	-0.0254517922162968	0.0169293700131121	209
Q8TEW8_PF00595_380	Q8TEW8	KKIKIDLKKGPEGLGFTVVTRDSSIHGPGPIFVKNILPKGAAIKDGRLQSGDRILEVNGRDVTTRTQEELVAMLRSTKQGETASLVIAR	G	443	T	FALSE	1557	1704	1125	3649	5083	4404	1462	0.1424592	0.001880432	-0.125412233074823	0.0225204049223014	209
Q8TEW8_PF00595_380	Q8TEW8	KKIKIDLKKGPEGLGFTVVTRDSSIHGPGPIFVKNILPKGAAIKDGRLQSGDRILEVNGRDVTVRTQEELVAMLRSTKQGETASLVIAR	G	443	V	FALSE	2302	2550	1497	5066	9181	5624	2116.333	0.1496268	0.00148577	-0.0395717164695498	0.0177938590820661	209
Q8TEW8_PF00595_380	Q8TEW8	KKIKIDLKKGPEGLGFTVVTRDSSIHGPGPIFVKNILPKGAAIKDGRLQSGDRILEVNGRDVTWRTQEELVAMLRSTKQGETASLVIAR	G	443	W	FALSE	802	813	560	1548	2693	1986	725	0.146003	0.00256016	-0.0829710222447313	0.0306609544327469	209
Q8TEW8_PF00595_380	Q8TEW8	KKIKIDLKKGPEGLGFTVVTRDSSIHGPGPIFVKNILPKGAAIKDGRLQSGDRILEVNGRDVTYRTQEELVAMLRSTKQGETASLVIAR	G	443	Y	FALSE	1328	1421	871	2975	4436	4127	1206.667	0.1442598	0.002016763	-0.103847911098227	0.0241531304467885	209
Q8TEW8_PF00595_380	Q8TEW8	KKIKIDLKKGPEGLGFTVVTRDSSIHGPGPIFVKNILPKGAAIKDGRLQSGDRILEVNGRDVVGRTQEELVAMLRSTKQGETASLVIAR	T	442	V	FALSE	1818	2047	1268	4369	6767	6029	1711	0.1464771	0.001679542	-0.0772931120763959	0.0201145087533141	209
Q8TEW8_PF00595_380	Q8TEW8	KKIKIDLKKGPEGLGFTVVTRDSSIHGPGPIFVKNILPKGAAIKDGRLQSGDRILEVNGRDVWGRTQEELVAMLRSTKQGETASLVIAR	T	442	W	FALSE	420	423	276	817	1430	974	373	0.1464893	0.003422829	-0.0771470025972699	0.0409924395350621	209
Q8TEW8_PF00595_380	Q8TEW8	KKIKIDLKKGPEGLGFTVVTRDSSIHGPGPIFVKNILPKGAAIKDGRLQSGDRILEVNGRDVYGRTQEELVAMLRSTKQGETASLVIAR	T	442	Y	FALSE	651	825	535	1631	2730	1442	670.3333	0.1461946	0.002544723	-0.0806763848512423	0.0304760780369051	209
Q8TEW8_PF00595_380	Q8TEW8	KKIKIDLKKGPEGLGFTVVTRDSSIHGPGPIFVKNILPKGAAIKDGRLQSGDRILEVNGRDWTGRTQEELVAMLRSTKQGETASLVIAR	V	441	W	FALSE	667	696	492	1711	2001	1996	618.3333	0.1415311	0.002859735	-0.13652733205654	0.0342487205974359	209
Q8TEW8_PF00595_380	Q8TEW8	KKIKIDLKKGPEGLGFTVVTRDSSIHGPGPIFVKNILPKGAAIKDGRLQSGDRILEVNGRDYTGRTQEELVAMLRSTKQGETASLVIAR	V	441	Y	FALSE	190	249	126	350	544	770	188.3333	0.1327308	0.004904352	-0.241921368872404	0.0587354357517308	209
Q8TEW8_PF00595_380	Q8TEW8	KKIKIDLKKGPEGLGFTVVTRDSSIHGPGPIFVKNILPKGAAIKDGRLQSGDRILEVNGREVTGRTQEELVAMLRSTKQGETASLVIAR	D	440	E	FALSE	849	904	615	3059	4169	3643	789.3333	0.1596804	0.002235211	0.0808320752798191	0.0267693045038492	209
Q8TEW8_PF00595_380	Q8TEW8	KKIKIDLKKGPEGLGFTVVTRDSSIHGPGPIFVKNILPKGAAIKDGRLQSGDRILEVNGRFVTGRTQEELVAMLRSTKQGETASLVIAR	D	440	F	FALSE	1626	1555	1006	5023	6104	3645	1395.667	0.1531334	0.001816548	0.00242398021107576	0.0217553182039004	209
Q8TEW8_PF00595_380	Q8TEW8	KKIKIDLKKGPEGLGFTVVTRDSSIHGPGPIFVKNILPKGAAIKDGRLQSGDRILEVNGRGVTGRTQEELVAMLRSTKQGETASLVIAR	D	440	G	FALSE	1524	1835	1144	4156	7032	5166	1501	0.1522168	0.001695441	-0.00855339262228446	0.0203049181474638	209
Q8TEW8_PF00595_380	Q8TEW8	KKIKIDLKKGPEGLGFTVVTRDSSIHGPGPIFVKNILPKGAAIKDGRLQSGDRILEVNGRHVTGRTQEELVAMLRSTKQGETASLVIAR	D	440	H	FALSE	687	814	489	1835	2744	2349	663.3333	0.1474711	0.002547289	-0.0653887823836617	0.0305068089322689	209
Q8TEW8_PF00595_380	Q8TEW8	KKIKIDLKKGPEGLGFTVVTRDSSIHGPGPIFVKNILPKGAAIKDGRLQSGDRILEVNGRIVTGRTQEELVAMLRSTKQGETASLVIAR	D	440	I	FALSE	1212	1320	825	4103	5917	4752	1119	0.1585047	0.001892624	0.0667516724430509	0.022666418591933	209
Q8TEW8_PF00595_380	Q8TEW8	KKIKIDLKKGPEGLGFTVVTRDSSIHGPGPIFVKNILPKGAAIKDGRLQSGDRILEVNGRKVTGRTQEELVAMLRSTKQGETASLVIAR	D	440	K	FALSE	1052	1060	711	3704	5354	3618	941	0.1629936	0.002032918	0.120511577430691	0.0243466057447624	209
Q8TEW8_PF00595_380	Q8TEW8	KKIKIDLKKGPEGLGFTVVTRDSSIHGPGPIFVKNILPKGAAIKDGRLQSGDRILEVNGRLVTGRTQEELVAMLRSTKQGETASLVIAR	D	440	L	FALSE	1535	1655	1167	4263	5356	4470	1452.333	0.1457058	0.001861197	-0.0865303449657379	0.0222900429689415	209
Q8TEW8_PF00595_380	Q8TEW8	KKIKIDLKKGPEGLGFTVVTRDSSIHGPGPIFVKNILPKGAAIKDGRLQSGDRILEVNGRMVTGRTQEELVAMLRSTKQGETASLVIAR	D	440	M	FALSE	574	698	372	1845	1918	1917	548	0.1406531	0.002898144	-0.147042424078895	0.0347087139567601	209
Q8TEW8_PF00595_380	Q8TEW8	KKIKIDLKKGPEGLGFTVVTRDSSIHGPGPIFVKNILPKGAAIKDGRLQSGDRILEVNGRNVTGRTQEELVAMLRSTKQGETASLVIAR	D	440	N	FALSE	1866	1886	1131	5930	7714	6969	1627.667	0.1549629	0.001646212	0.0243344139865859	0.0197153424468163	209
Q8TEW8_PF00595_380	Q8TEW8	KKIKIDLKKGPEGLGFTVVTRDSSIHGPGPIFVKNILPKGAAIKDGRLQSGDRILEVNGRPVTGRTQEELVAMLRSTKQGETASLVIAR	D	440	P	FALSE	498	522	339	1284	1997	1597	453	0.1520297	0.003012328	-0.0107941371751123	0.036076202871886	209
Q8TEW8_PF00595_380	Q8TEW8	KKIKIDLKKGPEGLGFTVVTRDSSIHGPGPIFVKNILPKGAAIKDGRLQSGDRILEVNGRQVTGRTQEELVAMLRSTKQGETASLVIAR	D	440	Q	FALSE	563	631	398	1640	2362	2002	530.6667	0.1515579	0.002780028	-0.0164445021137762	0.033294134675083	209
Q8TEW8_PF00595_380	Q8TEW8	KKIKIDLKKGPEGLGFTVVTRDSSIHGPGPIFVKNILPKGAAIKDGRLQSGDRILEVNGRRVTGRTQEELVAMLRSTKQGETASLVIAR	D	440	R	FALSE	1511	1816	1164	4139	5925	3952	1497	0.1459359	0.001780148	-0.0837746243799247	0.0213193850038847	209
Q8TEW8_PF00595_380	Q8TEW8	KKIKIDLKKGPEGLGFTVVTRDSSIHGPGPIFVKNILPKGAAIKDGRLQSGDRILEVNGRSVTGRTQEELVAMLRSTKQGETASLVIAR	D	440	S	FALSE	1777	1957	1216	5358	7614	5591	1650	0.1528836	0.001639995	-0.00056767125496543	0.019640886493396	209
Q8TEW8_PF00595_380	Q8TEW8	KKIKIDLKKGPEGLGFTVVTRDSSIHGPGPIFVKNILPKGAAIKDGRLQSGDRILEVNGRTVTGRTQEELVAMLRSTKQGETASLVIAR	D	440	T	FALSE	1066	1154	723	2701	3788	3864	981	0.1464012	0.00218685	-0.0782021046555492	0.026190124133356	209
Q8TEW8_PF00595_380	Q8TEW8	KKIKIDLKKGPEGLGFTVVTRDSSIHGPGPIFVKNILPKGAAIKDGRLQSGDRILEVNGRVVTGRTQEELVAMLRSTKQGETASLVIAR	D	440	V	FALSE	2014	2235	1346	5505	8563	6406	1865	0.1522381	0.001550687	-0.00829829984315475	0.0185713172014456	209
Q8TEW8_PF00595_380	Q8TEW8	KKIKIDLKKGPEGLGFTVVTRDSSIHGPGPIFVKNILPKGAAIKDGRLQSGDRILEVNGRWVTGRTQEELVAMLRSTKQGETASLVIAR	D	440	W	FALSE	637	693	433	1640	1993	1668	587.6667	0.1415042	0.002866946	-0.136849491481827	0.0343350808805489	209
Q8TEW8_PF00595_380	Q8TEW8	KKIKIDLKKGPEGLGFTVVTRDSSIHGPGPIFVKNILPKGAAIKDGRLQSGDRILEVNGRYVTGRTQEELVAMLRSTKQGETASLVIAR	D	440	Y	FALSE	1630	1666	1018	3970	5101	3974	1438	0.1434892	0.001885652	-0.113076760656799	0.0225829206174685	209
Q8TEW8_PF00595_380	Q8TEW8	KKIKIDLKKGPEGLGFTVVTRDSSIHGPGPIFVKNILPKGAAIKDGRLQSGDRILEVNGSDVTGRTQEELVAMLRSTKQGETASLVIAR	R	439	S	FALSE	758	854	501	2148	2662	3276	704.3333	0.1449455	0.002547554	-0.09563583980013	0.0305099826217745	209
Q8TEW8_PF00595_380	Q8TEW8	KKIKIDLKKGPEGLGFTVVTRDSSIHGPGPIFVKNILPKGAAIKDGRLQSGDRILEVNGTDVTGRTQEELVAMLRSTKQGETASLVIAR	R	439	T	FALSE	242	291	197	702	748	727	243.3333	0.1390353	0.004346445	-0.166417499105963	0.0520538372951068	209
Q8TEW8_PF00595_380	Q8TEW8	KKIKIDLKKGPEGLGFTVVTRDSSIHGPGPIFVKNILPKGAAIKDGRLQSGDRILEVNGVDVTGRTQEELVAMLRSTKQGETASLVIAR	R	439	V	FALSE	1049	1211	640	2416	3269	3225	966.6667	0.1389407	0.002266216	-0.167550446378531	0.0271406261760054	209
Q8TEW8_PF00595_380	Q8TEW8	KKIKIDLKKGPEGLGFTVVTRDSSIHGPGPIFVKNILPKGAAIKDGRLQSGDRILEVNGWDVTGRTQEELVAMLRSTKQGETASLVIAR	R	439	W	FALSE	827	839	558	2016	2810	2878	741.3333	0.1471286	0.002515626	-0.0694906263673251	0.0301276069291893	209
Q8TEW8_PF00595_380	Q8TEW8	KKIKIDLKKGPEGLGFTVVTRDSSIHGPGPIFVKNILPKGAAIKDGRLQSGDRILEVNGYDVTGRTQEELVAMLRSTKQGETASLVIAR	R	439	Y	FALSE	233	237	128	583	849	756	199.3333	0.1500327	0.004362101	-0.0347105822419032	0.0522413364758608	209
Q8TEW8_PF00595_380	Q8TEW8	KKIKIDLKKGPEGLGFTVVTRDSSIHGPGPIFVKNILPKGAAIKDGRLQSGDRILEVNHRDVTGRTQEELVAMLRSTKQGETASLVIAR	G	438	H	FALSE	69	119	65	189	340	275	84.33333	0.1434745	0.006282452	-0.113252810602959	0.0752398187995749	209
Q8TEW8_PF00595_380	Q8TEW8	KKIKIDLKKGPEGLGFTVVTRDSSIHGPGPIFVKNILPKGAAIKDGRLQSGDRILEVNIRDVTGRTQEELVAMLRSTKQGETASLVIAR	G	438	I	FALSE	130	116	49	72	93	36	98.33333	0.09172001	0.009189561	-0.733074251286376	0.110055899271119	209
Q8TEW8_PF00595_380	Q8TEW8	KKIKIDLKKGPEGLGFTVVTRDSSIHGPGPIFVKNILPKGAAIKDGRLQSGDRILEVNKRDVTGRTQEELVAMLRSTKQGETASLVIAR	G	438	K	FALSE	358	444	274	1048	1478	724	358.6667	0.1468095	0.003364836	-0.0733122275795498	0.0402979045331801	209
Q8TEW8_PF00595_380	Q8TEW8	KKIKIDLKKGPEGLGFTVVTRDSSIHGPGPIFVKNILPKGAAIKDGRLQSGDRILEVNLRDVTGRTQEELVAMLRSTKQGETASLVIAR	G	438	L	FALSE	891	977	602	1636	2891	1710	823.3333	0.1416143	0.002432338	-0.135530913313647	0.0291301342818569	209
Q8TEW8_PF00595_380	Q8TEW8	KKIKIDLKKGPEGLGFTVVTRDSSIHGPGPIFVKNILPKGAAIKDGRLQSGDRILEVNMRDVTGRTQEELVAMLRSTKQGETASLVIAR	G	438	M	FALSE	431	465	260	700	1457	936	385.3333	0.1433721	0.00335537	-0.114479172132673	0.0401845379488024	209
Q8TEW8_PF00595_380	Q8TEW8	KKIKIDLKKGPEGLGFTVVTRDSSIHGPGPIFVKNILPKGAAIKDGRLQSGDRILEVNNRDVTGRTQEELVAMLRSTKQGETASLVIAR	G	438	N	FALSE	69	45	37	222	166	194	50.33333	0.1544464	0.008371916	0.0181487134973536	0.1002636300039	209
Q8TEW8_PF00595_380	Q8TEW8	KKIKIDLKKGPEGLGFTVVTRDSSIHGPGPIFVKNILPKGAAIKDGRLQSGDRILEVNPRDVTGRTQEELVAMLRSTKQGETASLVIAR	G	438	P	FALSE	439	454	309	230	307	173	400.6667	0.08454975	0.005544543	-0.818946624548573	0.0664024827641264	209
Q8TEW8_PF00595_380	Q8TEW8	KKIKIDLKKGPEGLGFTVVTRDSSIHGPGPIFVKNILPKGAAIKDGRLQSGDRILEVNQRDVTGRTQEELVAMLRSTKQGETASLVIAR	G	438	Q	FALSE	441	426	351	1025	1622	1777	406	0.1516184	0.003299775	-0.0157199428115525	0.0395187218428995	209
Q8TEW8_PF00595_380	Q8TEW8	KKIKIDLKKGPEGLGFTVVTRDSSIHGPGPIFVKNILPKGAAIKDGRLQSGDRILEVNRRDVTGRTQEELVAMLRSTKQGETASLVIAR	G	438	R	FALSE	1642	1907	1140	4219	6044	5298	1563	0.1449179	0.001755428	-0.095966382556186	0.0210233336658522	209
Q8TEW8_PF00595_380	Q8TEW8	KKIKIDLKKGPEGLGFTVVTRDSSIHGPGPIFVKNILPKGAAIKDGRLQSGDRILEVNSRDVTGRTQEELVAMLRSTKQGETASLVIAR	G	438	S	FALSE	688	806	553	2056	2723	2776	682.3333	0.1477831	0.002555827	-0.0616522120978135	0.0306090616152835	209
Q8TEW8_PF00595_380	Q8TEW8	KKIKIDLKKGPEGLGFTVVTRDSSIHGPGPIFVKNILPKGAAIKDGRLQSGDRILEVNTRDVTGRTQEELVAMLRSTKQGETASLVIAR	G	438	T	FALSE	435	455	290	1218	1242	1155	393.3333	0.1403122	0.003513837	-0.151125106163657	0.0420823683445957	209
Q8TEW8_PF00595_380	Q8TEW8	KKIKIDLKKGPEGLGFTVVTRDSSIHGPGPIFVKNILPKGAAIKDGRLQSGDRILEVNVRDVTGRTQEELVAMLRSTKQGETASLVIAR	G	438	V	FALSE	875	992	669	1180	1224	960	845.3333	0.1088213	0.003217578	-0.528266007492554	0.0385343152153807	209
Q8TEW8_PF00595_380	Q8TEW8	KKIKIDLKKGPEGLGFTVVTRDSSIHGPGPIFVKNILPKGAAIKDGRLQSGDRILEVNWRDVTGRTQEELVAMLRSTKQGETASLVIAR	G	438	W	FALSE	837	962	569	917	1156	662	789.3333	0.1070796	0.003296589	-0.549124932065829	0.0394805657117113	209
Q8TEW8_PF00595_380	Q8TEW8	KKIKIDLKKGPEGLGFTVVTRDSSIHGPGPIFVKNILPKGAAIKDGRLQSGDRILEVNYRDVTGRTQEELVAMLRSTKQGETASLVIAR	G	438	Y	FALSE	33	16	20	44	116	33	23	0.1563189	0.01167228	0.0405741233058493	0.139789405820833	209
Q8TEW8_PF00595_380	Q8TEW8	KKIKIDLKKGPEGLGFTVVTRDSSIHGPGPIFVKNILPKGAAIKDGRLQSGDRILEVPGRDVTGRTQEELVAMLRSTKQGETASLVIAR	N	437	P	FALSE	466	593	350	309	320	189	469.6667	0.07945456	0.005378783	-0.879967571839441	0.0644173100379014	209
Q8TEW8_PF00595_380	Q8TEW8	KKIKIDLKKGPEGLGFTVVTRDSSIHGPGPIFVKNILPKGAAIKDGRLQSGDRILEVQGRDVTGRTQEELVAMLRSTKQGETASLVIAR	N	437	Q	FALSE	342	455	254	996	2211	1624	350.3333	0.161254	0.003026473	0.0996778028497252	0.0362456060343646	209
Q8TEW8_PF00595_380	Q8TEW8	KKIKIDLKKGPEGLGFTVVTRDSSIHGPGPIFVKNILPKGAAIKDGRLQSGDRILEVRGRDVTGRTQEELVAMLRSTKQGETASLVIAR	N	437	R	FALSE	1344	1494	976	2456	3875	1917	1271.333	0.1364938	0.002082975	-0.196854977892768	0.0249460977280916	209
Q8TEW8_PF00595_380	Q8TEW8	KKIKIDLKKGPEGLGFTVVTRDSSIHGPGPIFVKNILPKGAAIKDGRLQSGDRILEVSGRDVTGRTQEELVAMLRSTKQGETASLVIAR	N	437	S	FALSE	746	960	558	2510	3002	2202	754.6667	0.144867	0.002412953	-0.0965759704649989	0.028897975900475	209
Q8TEW8_PF00595_380	Q8TEW8	KKIKIDLKKGPEGLGFTVVTRDSSIHGPGPIFVKNILPKGAAIKDGRLQSGDRILEVTGRDVTGRTQEELVAMLRSTKQGETASLVIAR	N	437	T	FALSE	489	674	390	956	1399	589	517.6667	0.1282548	0.003211527	-0.295526781050149	0.0384618473089715	209
Q8TEW8_PF00595_380	Q8TEW8	KKIKIDLKKGPEGLGFTVVTRDSSIHGPGPIFVKNILPKGAAIKDGRLQSGDRILEVVGRDVTGRTQEELVAMLRSTKQGETASLVIAR	N	437	V	FALSE	1243	1459	894	1194	1053	1131	1198.667	0.08913431	0.003310879	-0.764041077530342	0.0396517054212778	209
Q8TEW8_PF00595_380	Q8TEW8	KKIKIDLKKGPEGLGFTVVTRDSSIHGPGPIFVKNILPKGAAIKDGRLQSGDRILEVWGRDVTGRTQEELVAMLRSTKQGETASLVIAR	N	437	W	FALSE	545	617	345	625	1002	899	502.3333	0.1189457	0.003618403	-0.407014301716781	0.0433346702949483	209
Q8TEW8_PF00595_380	Q8TEW8	KKIKIDLKKGPEGLGFTVVTRDSSIHGPGPIFVKNILPKGAAIKDGRLQSGDRILEVYGRDVTGRTQEELVAMLRSTKQGETASLVIAR	N	437	Y	FALSE	104	114	49	187	211	49	89	0.1262332	0.007136175	-0.319737840312555	0.0854641649346555	209
Q8TEW8_PF00595_380	Q8TEW8	KKIKIDLKKGPEGLGFTVVTRDSSIHGPGPIFVKNILPKGAAIKDGRLQSGDRILEWNGRDVTGRTQEELVAMLRSTKQGETASLVIAR	V	436	W	FALSE	558	584	376	2087	2530	2655	506	0.1576954	0.002772572	0.0570593444547917	0.0332048402262007	209
Q8TEW8_PF00595_380	Q8TEW8	KKIKIDLKKGPEGLGFTVVTRDSSIHGPGPIFVKNILPKGAAIKDGRLQSGDRILEYNGRDVTGRTQEELVAMLRSTKQGETASLVIAR	V	436	Y	FALSE	144	177	107	534	1010	877	142.6667	0.1677417	0.004457631	0.177375710040421	0.0533854216021655	209
Q8TEW8_PF00595_380	Q8TEW8	KKIKIDLKKGPEGLGFTVVTRDSSIHGPGPIFVKNILPKGAAIKDGRLQSGDRILFVNGRDVTGRTQEELVAMLRSTKQGETASLVIAR	E	435	F	FALSE	1596	1699	1042	4360	6496	6112	1445.667	0.1522479	0.001756947	-0.00818093321238127	0.021041525493622	209
Q8TEW8_PF00595_380	Q8TEW8	KKIKIDLKKGPEGLGFTVVTRDSSIHGPGPIFVKNILPKGAAIKDGRLQSGDRILGVNGRDVTGRTQEELVAMLRSTKQGETASLVIAR	E	435	G	FALSE	1537	1727	1085	4434	6238	4889	1449.667	0.1499999	0.001770723	-0.0351034011693898	0.0212065094431664	209
Q8TEW8_PF00595_380	Q8TEW8	KKIKIDLKKGPEGLGFTVVTRDSSIHGPGPIFVKNILPKGAAIKDGRLQSGDRILHVNGRDVTGRTQEELVAMLRSTKQGETASLVIAR	E	435	H	FALSE	1040	1164	824	3117	4352	3559	1009.333	0.1513484	0.002100885	-0.0189535132512288	0.0251605912339235	209
Q8TEW8_PF00595_380	Q8TEW8	KKIKIDLKKGPEGLGFTVVTRDSSIHGPGPIFVKNILPKGAAIKDGRLQSGDRILIVNGRDVTGRTQEELVAMLRSTKQGETASLVIAR	E	435	I	FALSE	1148	1327	723	3624	4826	4136	1066	0.1505137	0.001994157	-0.0289500363845539	0.0238823967676799	209
Q8TEW8_PF00595_380	Q8TEW8	KKIKIDLKKGPEGLGFTVVTRDSSIHGPGPIFVKNILPKGAAIKDGRLQSGDRILKVNGRDVTGRTQEELVAMLRSTKQGETASLVIAR	E	435	K	FALSE	946	1029	616	2835	4307	3206	863.6667	0.1557223	0.002158876	0.0334291302528461	0.0258551022834319	209
Q8TEW8_PF00595_380	Q8TEW8	KKIKIDLKKGPEGLGFTVVTRDSSIHGPGPIFVKNILPKGAAIKDGRLQSGDRILLVNGRDVTGRTQEELVAMLRSTKQGETASLVIAR	E	435	L	FALSE	3296	3677	2132	10164	13482	11710	3035	0.1506275	0.001257502	-0.0275871463251644	0.0150600788704956	209
Q8TEW8_PF00595_380	Q8TEW8	KKIKIDLKKGPEGLGFTVVTRDSSIHGPGPIFVKNILPKGAAIKDGRLQSGDRILMVNGRDVTGRTQEELVAMLRSTKQGETASLVIAR	E	435	M	FALSE	1107	1291	728	3694	5181	5299	1042	0.154426	0.001966991	0.0179043992863557	0.0235570516767012	209
Q8TEW8_PF00595_380	Q8TEW8	KKIKIDLKKGPEGLGFTVVTRDSSIHGPGPIFVKNILPKGAAIKDGRLQSGDRILNVNGRDVTGRTQEELVAMLRSTKQGETASLVIAR	E	435	N	FALSE	1256	1411	866	3628	5468	3444	1177.667	0.1526229	0.001905774	-0.00368986315727513	0.0228239054485321	209
Q8TEW8_PF00595_380	Q8TEW8	KKIKIDLKKGPEGLGFTVVTRDSSIHGPGPIFVKNILPKGAAIKDGRLQSGDRILPVNGRDVTGRTQEELVAMLRSTKQGETASLVIAR	E	435	P	FALSE	1209	1459	825	600	590	411	1164.333	0.06698413	0.004139033	-1.02931577116556	0.0495698324357211	209
Q8TEW8_PF00595_380	Q8TEW8	KKIKIDLKKGPEGLGFTVVTRDSSIHGPGPIFVKNILPKGAAIKDGRLQSGDRILQVNGRDVTGRTQEELVAMLRSTKQGETASLVIAR	E	435	Q	FALSE	926	1050	622	2887	4326	3263	866	0.1551824	0.002147738	0.0269631869921747	0.0257217115147018	209
Q8TEW8_PF00595_380	Q8TEW8	KKIKIDLKKGPEGLGFTVVTRDSSIHGPGPIFVKNILPKGAAIKDGRLQSGDRILRVNGRDVTGRTQEELVAMLRSTKQGETASLVIAR	E	435	R	FALSE	2426	2627	1618	6884	9861	7945	2223.667	0.1514819	0.001449898	-0.0173546923116109	0.0173642493086881	209
Q8TEW8_PF00595_380	Q8TEW8	KKIKIDLKKGPEGLGFTVVTRDSSIHGPGPIFVKNILPKGAAIKDGRLQSGDRILSVNGRDVTGRTQEELVAMLRSTKQGETASLVIAR	E	435	S	FALSE	2699	2920	1718	8523	12109	10227	2445.667	0.1554532	0.001348537	0.0302063383813021	0.0161503310370732	209
Q8TEW8_PF00595_380	Q8TEW8	KKIKIDLKKGPEGLGFTVVTRDSSIHGPGPIFVKNILPKGAAIKDGRLQSGDRILTVNGRDVTGRTQEELVAMLRSTKQGETASLVIAR	E	435	T	FALSE	1688	1794	1171	6220	8182	5204	1551	0.1591213	0.001638511	0.0741361892323264	0.0196231138321646	209
Q8TEW8_PF00595_380	Q8TEW8	KKIKIDLKKGPEGLGFTVVTRDSSIHGPGPIFVKNILPKGAAIKDGRLQSGDRILVVNGRDVTGRTQEELVAMLRSTKQGETASLVIAR	E	435	V	FALSE	1996	2196	1340	5276	7024	6517	1844	0.1452883	0.00164203	-0.0915304029604224	0.0196652580335617	209
Q8TEW8_PF00595_380	Q8TEW8	KKIKIDLKKGPEGLGFTVVTRDSSIHGPGPIFVKNILPKGAAIKDGRLQSGDRILWVNGRDVTGRTQEELVAMLRSTKQGETASLVIAR	E	435	W	FALSE	960	1058	628	2136	3416	2520	882	0.145424	0.002286851	-0.0899052344098148	0.0273877547909044	209
Q8TEW8_PF00595_380	Q8TEW8	KKIKIDLKKGPEGLGFTVVTRDSSIHGPGPIFVKNILPKGAAIKDGRLQSGDRILYVNGRDVTGRTQEELVAMLRSTKQGETASLVIAR	E	435	Y	FALSE	1107	1192	718	3199	4939	3776	1005.667	0.1553073	0.002023239	0.0284590127251955	0.0242306882325934	209
Q8TEW8_PF00595_380	Q8TEW8	KKIKIDLKKGPEGLGFTVVTRDSSIHGPGPIFVKNILPKGAAIKDGRLQSGDRIMEVNGRDVTGRTQEELVAMLRSTKQGETASLVIAR	L	434	M	FALSE	994	1060	683	3139	4636	3541	912.3333	0.157436	0.00210566	0.0539527215953395	0.0252177775259585	209
Q8TEW8_PF00595_380	Q8TEW8	KKIKIDLKKGPEGLGFTVVTRDSSIHGPGPIFVKNILPKGAAIKDGRLQSGDRINEVNGRDVTGRTQEELVAMLRSTKQGETASLVIAR	L	434	N	FALSE	981	1005	670	1677	2164	2138	885.3333	0.1298912	0.00264652	-0.275928948948348	0.0316952179259708	209
Q8TEW8_PF00595_380	Q8TEW8	KKIKIDLKKGPEGLGFTVVTRDSSIHGPGPIFVKNILPKGAAIKDGRLQSGDRIPEVNGRDVTGRTQEELVAMLRSTKQGETASLVIAR	L	434	P	FALSE	1255	1453	826	593	830	755	1178	0.0787422	0.003634754	-0.888498928277988	0.0435304929255377	209
Q8TEW8_PF00595_380	Q8TEW8	KKIKIDLKKGPEGLGFTVVTRDSSIHGPGPIFVKNILPKGAAIKDGRLQSGDRIQEVNGRDVTGRTQEELVAMLRSTKQGETASLVIAR	L	434	Q	FALSE	1019	1032	619	2751	4308	3410	890	0.1555259	0.002157428	0.0310770071626517	0.0258377607649258	209
Q8TEW8_PF00595_380	Q8TEW8	KKIKIDLKKGPEGLGFTVVTRDSSIHGPGPIFVKNILPKGAAIKDGRLQSGDRIREVNGRDVTGRTQEELVAMLRSTKQGETASLVIAR	L	434	R	FALSE	2404	2789	1566	4630	7631	5370	2253	0.1389135	0.00154251	-0.167876198659861	0.0184733879218707	209
Q8TEW8_PF00595_380	Q8TEW8	KKIKIDLKKGPEGLGFTVVTRDSSIHGPGPIFVKNILPKGAAIKDGRLQSGDRISEVNGRDVTGRTQEELVAMLRSTKQGETASLVIAR	L	434	S	FALSE	2237	2605	1510	5083	6607	5750	2117.333	0.1361649	0.001627637	-0.200793945735766	0.0194928847767534	209
Q8TEW8_PF00595_380	Q8TEW8	KKIKIDLKKGPEGLGFTVVTRDSSIHGPGPIFVKNILPKGAAIKDGRLQSGDRITEVNGRDVTGRTQEELVAMLRSTKQGETASLVIAR	L	434	T	FALSE	1468	1607	1078	4069	5063	7005	1384.333	0.1449764	0.001900984	-0.0952657756275892	0.0227665395136948	209
Q8TEW8_PF00595_380	Q8TEW8	KKIKIDLKKGPEGLGFTVVTRDSSIHGPGPIFVKNILPKGAAIKDGRLQSGDRIVEVNGRDVTGRTQEELVAMLRSTKQGETASLVIAR	L	434	V	FALSE	1918	2233	1206	5136	7936	6451	1785.667	0.1493761	0.001582888	-0.0425741465037232	0.0189569623930309	209
Q8TEW8_PF00595_380	Q8TEW8	KKIKIDLKKGPEGLGFTVVTRDSSIHGPGPIFVKNILPKGAAIKDGRLQSGDRIWEVNGRDVTGRTQEELVAMLRSTKQGETASLVIAR	L	434	W	FALSE	1039	1184	662	2314	2728	2386	961.6667	0.1328268	0.00240472	-0.240771654938297	0.0287993759544385	209
Q8TEW8_PF00595_380	Q8TEW8	KKIKIDLKKGPEGLGFTVVTRDSSIHGPGPIFVKNILPKGAAIKDGRLQSGDRIYEVNGRDVTGRTQEELVAMLRSTKQGETASLVIAR	L	434	Y	FALSE	995	1016	649	2874	4181	2338	886.6667	0.1547988	0.002180686	0.0223691217304715	0.0261163029178368	209
Q8TEW8_PF00595_380	Q8TEW8	KKIKIDLKKGPEGLGFTVVTRDSSIHGPGPIFVKNILPKGAAIKDGRLQSGDRKLEVNGRDVTGRTQEELVAMLRSTKQGETASLVIAR	I	433	K	FALSE	884	995	561	394	473	794	813.3333	0.07487245	0.004562772	-0.934843777199979	0.0546446098599359	209
Q8TEW8_PF00595_380	Q8TEW8	KKIKIDLKKGPEGLGFTVVTRDSSIHGPGPIFVKNILPKGAAIKDGRLQSGDRLLEVNGRDVTGRTQEELVAMLRSTKQGETASLVIAR	I	433	L	FALSE	2321	2584	1716	6062	8961	8600	2207	0.1483814	0.001491865	-0.0544868595272271	0.0178668539406951	209
Q8TEW8_PF00595_380	Q8TEW8	KKIKIDLKKGPEGLGFTVVTRDSSIHGPGPIFVKNILPKGAAIKDGRLQSGDRMLEVNGRDVTGRTQEELVAMLRSTKQGETASLVIAR	I	433	M	FALSE	1079	1084	753	2546	3552	2660	972	0.1459614	0.002251071	-0.0834692316161777	0.0269592468267132	209
Q8TEW8_PF00595_380	Q8TEW8	KKIKIDLKKGPEGLGFTVVTRDSSIHGPGPIFVKNILPKGAAIKDGRLQSGDRNLEVNGRDVTGRTQEELVAMLRSTKQGETASLVIAR	I	433	N	FALSE	1014	1085	610	671	625	562	903	0.08095213	0.00409679	-0.862032393752974	0.0490639223761535	209
Q8TEW8_PF00595_380	Q8TEW8	KKIKIDLKKGPEGLGFTVVTRDSSIHGPGPIFVKNILPKGAAIKDGRLQSGDRPLEVNGRDVTGRTQEELVAMLRSTKQGETASLVIAR	I	433	P	FALSE	1077	1334	760	604	704	759	1057	0.07722179	0.00388339	-0.906707642471278	0.0465082041101279	209
Q8TEW8_PF00595_380	Q8TEW8	KKIKIDLKKGPEGLGFTVVTRDSSIHGPGPIFVKNILPKGAAIKDGRLQSGDRQLEVNGRDVTGRTQEELVAMLRSTKQGETASLVIAR	I	433	Q	FALSE	701	789	493	274	366	361	661	0.07220875	0.005063055	-0.966744746015407	0.0606360925276121	209
Q8TEW8_PF00595_380	Q8TEW8	KKIKIDLKKGPEGLGFTVVTRDSSIHGPGPIFVKNILPKGAAIKDGRLQSGDRRLEVNGRDVTGRTQEELVAMLRSTKQGETASLVIAR	I	433	R	FALSE	2029	2445	1357	889	1223	1121	1943.667	0.07320691	0.003049807	-0.954790595385528	0.0365250583774735	209
Q8TEW8_PF00595_380	Q8TEW8	KKIKIDLKKGPEGLGFTVVTRDSSIHGPGPIFVKNILPKGAAIKDGRLQSGDRSLEVNGRDVTGRTQEELVAMLRSTKQGETASLVIAR	I	433	S	FALSE	2034	2424	1338	983	1459	996	1932	0.07971521	0.002842794	-0.876845978746472	0.0340458320166264	209
Q8TEW8_PF00595_380	Q8TEW8	KKIKIDLKKGPEGLGFTVVTRDSSIHGPGPIFVKNILPKGAAIKDGRLQSGDRTLEVNGRDVTGRTQEELVAMLRSTKQGETASLVIAR	I	433	T	FALSE	1201	1325	817	556	605	648	1114.333	0.07162819	0.004111003	-0.97369764103192	0.0492341399193355	209
Q8TEW8_PF00595_380	Q8TEW8	KKIKIDLKKGPEGLGFTVVTRDSSIHGPGPIFVKNILPKGAAIKDGRLQSGDRVLEVNGRDVTGRTQEELVAMLRSTKQGETASLVIAR	I	433	V	FALSE	1660	1861	1068	5358	7536	6151	1529.667	0.154565	0.001660587	0.0195690892534484	0.019887500132262	209
Q8TEW8_PF00595_380	Q8TEW8	KKIKIDLKKGPEGLGFTVVTRDSSIHGPGPIFVKNILPKGAAIKDGRLQSGDRWLEVNGRDVTGRTQEELVAMLRSTKQGETASLVIAR	I	433	W	FALSE	660	825	457	177	404	377	647.3333	0.07191145	0.004921083	-0.970305266355095	0.0589358093333094	209
Q8TEW8_PF00595_380	Q8TEW8	KKIKIDLKKGPEGLGFTVVTRDSSIHGPGPIFVKNILPKGAAIKDGRLQSGDRYLEVNGRDVTGRTQEELVAMLRSTKQGETASLVIAR	I	433	Y	FALSE	938	1116	625	402	370	424	893	0.06269036	0.004959929	-1.08073876282026	0.0594010362862712	209
Q8TEW8_PF00595_380	Q8TEW8	KKIKIDLKKGPEGLGFTVVTRDSSIHGPGPIFVKNILPKGAAIKDGRLQSGDSILEVNGRDVTGRTQEELVAMLRSTKQGETASLVIAR	R	432	S	FALSE	1893	2258	1361	6190	9844	7589	1837.333	0.1573923	0.001493552	0.0534293622315847	0.0178870577678497	209
Q8TEW8_PF00595_380	Q8TEW8	KKIKIDLKKGPEGLGFTVVTRDSSIHGPGPIFVKNILPKGAAIKDGRLQSGDTILEVNGRDVTGRTQEELVAMLRSTKQGETASLVIAR	R	432	T	FALSE	1275	1299	764	4273	5233	5172	1112.667	0.1545349	0.001959232	0.0192086060303585	0.0234641284432143	209
Q8TEW8_PF00595_380	Q8TEW8	KKIKIDLKKGPEGLGFTVVTRDSSIHGPGPIFVKNILPKGAAIKDGRLQSGDVILEVNGRDVTGRTQEELVAMLRSTKQGETASLVIAR	R	432	V	FALSE	1729	2070	1242	6421	10108	9379	1680.333	0.1619542	0.001511136	0.108063528856619	0.0180976470367803	209
Q8TEW8_PF00595_380	Q8TEW8	KKIKIDLKKGPEGLGFTVVTRDSSIHGPGPIFVKNILPKGAAIKDGRLQSGDWILEVNGRDVTGRTQEELVAMLRSTKQGETASLVIAR	R	432	W	FALSE	777	815	444	2602	2991	3006	678.6667	0.1512434	0.002487481	-0.0202110128666584	0.0297905371513201	209
Q8TEW8_PF00595_380	Q8TEW8	KKIKIDLKKGPEGLGFTVVTRDSSIHGPGPIFVKNILPKGAAIKDGRLQSGDYILEVNGRDVTGRTQEELVAMLRSTKQGETASLVIAR	R	432	Y	FALSE	973	1031	678	2702	3758	3884	894	0.1505022	0.002236589	-0.0290877625329104	0.0267858076892784	209
Q8TEW8_PF00595_380	Q8TEW8	KKIKIDLKKGPEGLGFTVVTRDSSIHGPGPIFVKNILPKGAAIKDGRLQSGERILEVNGRDVTGRTQEELVAMLRSTKQGETASLVIAR	D	431	E	FALSE	415	489	307	323	288	258	403.6667	0.084922	0.005605901	-0.814488489007205	0.0671373176346363	209
Q8TEW8_PF00595_380	Q8TEW8	KKIKIDLKKGPEGLGFTVVTRDSSIHGPGPIFVKNILPKGAAIKDGRLQSGFRILEVNGRDVTGRTQEELVAMLRSTKQGETASLVIAR	D	431	F	FALSE	1867	1934	1176	745	978	800	1659	0.07332681	0.003365286	-0.953354650586576	0.0403032938172462	209
Q8TEW8_PF00595_380	Q8TEW8	KKIKIDLKKGPEGLGFTVVTRDSSIHGPGPIFVKNILPKGAAIKDGRLQSGGRILEVNGRDVTGRTQEELVAMLRSTKQGETASLVIAR	D	431	G	FALSE	1430	1673	1036	650	896	914	1379.667	0.07625523	0.003504284	-0.918283345597847	0.0419679598319652	209
Q8TEW8_PF00595_380	Q8TEW8	KKIKIDLKKGPEGLGFTVVTRDSSIHGPGPIFVKNILPKGAAIKDGRLQSGHRILEVNGRDVTGRTQEELVAMLRSTKQGETASLVIAR	D	431	H	FALSE	1352	1554	1021	1056	1326	1011	1309	0.09374288	0.00302206	-0.708847982266717	0.0361927551219561	209
Q8TEW8_PF00595_380	Q8TEW8	KKIKIDLKKGPEGLGFTVVTRDSSIHGPGPIFVKNILPKGAAIKDGRLQSGIRILEVNGRDVTGRTQEELVAMLRSTKQGETASLVIAR	D	431	I	FALSE	1652	1848	1120	799	748	391	1540	0.06559703	0.00374523	-1.04592793989473	0.0448535741399587	209
Q8TEW8_PF00595_380	Q8TEW8	KKIKIDLKKGPEGLGFTVVTRDSSIHGPGPIFVKNILPKGAAIKDGRLQSGKRILEVNGRDVTGRTQEELVAMLRSTKQGETASLVIAR	D	431	K	FALSE	580	679	398	291	230	195	552.3333	0.06563015	0.005949459	-1.04553128858746	0.0712518324239485	209
Q8TEW8_PF00595_380	Q8TEW8	KKIKIDLKKGPEGLGFTVVTRDSSIHGPGPIFVKNILPKGAAIKDGRLQSGLRILEVNGRDVTGRTQEELVAMLRSTKQGETASLVIAR	D	431	L	FALSE	2627	2992	1835	1177	1352	968	2484.667	0.06891751	0.002904507	-1.00616125110385	0.0347849184334551	209
Q8TEW8_PF00595_380	Q8TEW8	KKIKIDLKKGPEGLGFTVVTRDSSIHGPGPIFVKNILPKGAAIKDGRLQSGMRILEVNGRDVTGRTQEELVAMLRSTKQGETASLVIAR	D	431	M	FALSE	623	722	399	622	888	529	581.3333	0.1079757	0.003713144	-0.538393071062148	0.044469306209857	209
Q8TEW8_PF00595_380	Q8TEW8	KKIKIDLKKGPEGLGFTVVTRDSSIHGPGPIFVKNILPKGAAIKDGRLQSGNRILEVNGRDVTGRTQEELVAMLRSTKQGETASLVIAR	D	431	N	FALSE	1460	1665	945	886	1072	675	1356.667	0.08290101	0.003269321	-0.838692242795654	0.0391539990496776	209
Q8TEW8_PF00595_380	Q8TEW8	KKIKIDLKKGPEGLGFTVVTRDSSIHGPGPIFVKNILPKGAAIKDGRLQSGPRILEVNGRDVTGRTQEELVAMLRSTKQGETASLVIAR	D	431	P	FALSE	1648	1822	1207	811	811	541	1559	0.06917581	0.003628174	-1.0030678020499	0.0434516896163041	209
Q8TEW8_PF00595_380	Q8TEW8	KKIKIDLKKGPEGLGFTVVTRDSSIHGPGPIFVKNILPKGAAIKDGRLQSGQRILEVNGRDVTGRTQEELVAMLRSTKQGETASLVIAR	D	431	Q	FALSE	609	686	387	382	524	324	560.6667	0.08986449	0.004494063	-0.755296305442776	0.0538217380401592	209
Q8TEW8_PF00595_380	Q8TEW8	KKIKIDLKKGPEGLGFTVVTRDSSIHGPGPIFVKNILPKGAAIKDGRLQSGRRILEVNGRDVTGRTQEELVAMLRSTKQGETASLVIAR	D	431	R	FALSE	1573	1775	1054	555	794	495	1467.333	0.06828713	0.003668705	-1.01371079974742	0.0439370964440468	209
Q8TEW8_PF00595_380	Q8TEW8	KKIKIDLKKGPEGLGFTVVTRDSSIHGPGPIFVKNILPKGAAIKDGRLQSGSRILEVNGRDVTGRTQEELVAMLRSTKQGETASLVIAR	D	431	S	FALSE	2374	2769	1827	1434	1980	1528	2323.333	0.08633746	0.002498015	-0.797536675620004	0.0299166943032148	209
Q8TEW8_PF00595_380	Q8TEW8	KKIKIDLKKGPEGLGFTVVTRDSSIHGPGPIFVKNILPKGAAIKDGRLQSGTRILEVNGRDVTGRTQEELVAMLRSTKQGETASLVIAR	D	431	T	FALSE	1671	1739	1159	1057	1047	835	1523	0.08073799	0.003288531	-0.864596974397242	0.0393840615983672	209
Q8TEW8_PF00595_380	Q8TEW8	KKIKIDLKKGPEGLGFTVVTRDSSIHGPGPIFVKNILPKGAAIKDGRLQSGVRILEVNGRDVTGRTQEELVAMLRSTKQGETASLVIAR	D	431	V	FALSE	2034	2308	1435	917	1232	887	1925.667	0.07516954	0.003047444	-0.931285771859521	0.0364967586480329	209
Q8TEW8_PF00595_380	Q8TEW8	KKIKIDLKKGPEGLGFTVVTRDSSIHGPGPIFVKNILPKGAAIKDGRLQSGWRILEVNGRDVTGRTQEELVAMLRSTKQGETASLVIAR	D	431	W	FALSE	670	719	427	295	366	95	605.3333	0.07247871	0.005114819	-0.963511654623204	0.0612560278618321	209
Q8TEW8_PF00595_380	Q8TEW8	KKIKIDLKKGPEGLGFTVVTRDSSIHGPGPIFVKNILPKGAAIKDGRLQSGYRILEVNGRDVTGRTQEELVAMLRSTKQGETASLVIAR	D	431	Y	FALSE	1509	1516	1007	746	840	636	1344	0.07719256	0.003606002	-0.90705770641184	0.0431861536022726	209
Q8TEW8_PF00595_380	Q8TEW8	KKIKIDLKKGPEGLGFTVVTRDSSIHGPGPIFVKNILPKGAAIKDGRLQSHDRILEVNGRDVTGRTQEELVAMLRSTKQGETASLVIAR	G	430	H	FALSE	860	903	591	2286	3059	2294	784.6667	0.1474531	0.002424984	-0.0656043537463067	0.0290420614040296	209
Q8TEW8_PF00595_380	Q8TEW8	KKIKIDLKKGPEGLGFTVVTRDSSIHGPGPIFVKNILPKGAAIKDGRLQSIDRILEVNGRDVTGRTQEELVAMLRSTKQGETASLVIAR	G	430	I	FALSE	902	1001	657	535	668	527	853.3333	0.08484669	0.004015083	-0.815390415636138	0.0480853840801734	209
Q8TEW8_PF00595_380	Q8TEW8	KKIKIDLKKGPEGLGFTVVTRDSSIHGPGPIFVKNILPKGAAIKDGRLQSKDRILEVNGRDVTGRTQEELVAMLRSTKQGETASLVIAR	G	430	K	FALSE	831	1041	647	2491	3322	2253	839.6667	0.1453099	0.002311287	-0.0912717173252485	0.0276804048918819	209
Q8TEW8_PF00595_380	Q8TEW8	KKIKIDLKKGPEGLGFTVVTRDSSIHGPGPIFVKNILPKGAAIKDGRLQSLDRILEVNGRDVTGRTQEELVAMLRSTKQGETASLVIAR	G	430	L	FALSE	2859	3115	1909	6587	9509	7301	2627.667	0.1432839	0.001421853	-0.115535471809634	0.0170283771495002	209
Q8TEW8_PF00595_380	Q8TEW8	KKIKIDLKKGPEGLGFTVVTRDSSIHGPGPIFVKNILPKGAAIKDGRLQSMDRILEVNGRDVTGRTQEELVAMLRSTKQGETASLVIAR	G	430	M	FALSE	893	1122	682	3094	5090	3204	899	0.1588727	0.002033213	0.0711589091904616	0.0243501387198725	209
Q8TEW8_PF00595_380	Q8TEW8	KKIKIDLKKGPEGLGFTVVTRDSSIHGPGPIFVKNILPKGAAIKDGRLQSNDRILEVNGRDVTGRTQEELVAMLRSTKQGETASLVIAR	G	430	N	FALSE	839	830	598	2778	3855	3808	755.6667	0.1598789	0.002320018	0.0832093483623218	0.0277849689789516	209
Q8TEW8_PF00595_380	Q8TEW8	KKIKIDLKKGPEGLGFTVVTRDSSIHGPGPIFVKNILPKGAAIKDGRLQSPDRILEVNGRDVTGRTQEELVAMLRSTKQGETASLVIAR	G	430	P	FALSE	1031	1119	735	654	684	372	961.6667	0.08125593	0.003956276	-0.858394028198998	0.0473811004622251	209
Q8TEW8_PF00595_380	Q8TEW8	KKIKIDLKKGPEGLGFTVVTRDSSIHGPGPIFVKNILPKGAAIKDGRLQSQDRILEVNGRDVTGRTQEELVAMLRSTKQGETASLVIAR	G	430	Q	FALSE	904	1078	632	2184	3372	2603	871.3333	0.1443743	0.002288063	-0.102476637708067	0.0274022699293225	209
Q8TEW8_PF00595_380	Q8TEW8	KKIKIDLKKGPEGLGFTVVTRDSSIHGPGPIFVKNILPKGAAIKDGRLQSRDRILEVNGRDVTGRTQEELVAMLRSTKQGETASLVIAR	G	430	R	FALSE	1398	1599	983	3235	4699	3407	1326.667	0.1418215	0.001944682	-0.133049447405866	0.0232898749250762	209
Q8TEW8_PF00595_380	Q8TEW8	KKIKIDLKKGPEGLGFTVVTRDSSIHGPGPIFVKNILPKGAAIKDGRLQSSDRILEVNGRDVTGRTQEELVAMLRSTKQGETASLVIAR	G	430	S	FALSE	2031	2213	1425	5258	6877	5879	1889.667	0.1440977	0.00164975	-0.105789250980714	0.0197577141957629	209
Q8TEW8_PF00595_380	Q8TEW8	KKIKIDLKKGPEGLGFTVVTRDSSIHGPGPIFVKNILPKGAAIKDGRLQSTDRILEVNGRDVTGRTQEELVAMLRSTKQGETASLVIAR	G	430	T	FALSE	1333	1518	924	2368	2825	1743	1258.333	0.1240046	0.002302007	-0.346427970245379	0.0275692658782515	209
Q8TEW8_PF00595_380	Q8TEW8	KKIKIDLKKGPEGLGFTVVTRDSSIHGPGPIFVKNILPKGAAIKDGRLQSVDRILEVNGRDVTGRTQEELVAMLRSTKQGETASLVIAR	G	430	V	FALSE	2044	2146	1282	1610	1915	1150	1824	0.09501992	0.002570298	-0.693553912658256	0.0307823690146634	209
Q8TEW8_PF00595_380	Q8TEW8	KKIKIDLKKGPEGLGFTVVTRDSSIHGPGPIFVKNILPKGAAIKDGRLQSWDRILEVNGRDVTGRTQEELVAMLRSTKQGETASLVIAR	G	430	W	FALSE	758	784	508	2120	3486	2391	683.3333	0.1577806	0.002408221	0.0580797155713115	0.0288413045844729	209
Q8TEW8_PF00595_380	Q8TEW8	KKIKIDLKKGPEGLGFTVVTRDSSIHGPGPIFVKNILPKGAAIKDGRLQSYDRILEVNGRDVTGRTQEELVAMLRSTKQGETASLVIAR	G	430	Y	FALSE	958	998	576	2450	3121	2744	844	0.1445738	0.002370236	-0.100087388438751	0.0283863891283577	209
Q8TEW8_PF00595_380	Q8TEW8	KKIKIDLKKGPEGLGFTVVTRDSSIHGPGPIFVKNILPKGAAIKDGRLQTGDRILEVNGRDVTGRTQEELVAMLRSTKQGETASLVIAR	S	429	T	FALSE	484	584	288	1428	1959	1879	452	0.1479196	0.002970155	-0.0600174625977548	0.0355711311453954	209
Q8TEW8_PF00595_380	Q8TEW8	KKIKIDLKKGPEGLGFTVVTRDSSIHGPGPIFVKNILPKGAAIKDGRLQVGDRILEVNGRDVTGRTQEELVAMLRSTKQGETASLVIAR	S	429	V	FALSE	681	741	421	2727	3368	2544	614.3333	0.1593595	0.002458654	0.0769889169313296	0.029445299614044	209
Q8TEW8_PF00595_380	Q8TEW8	KKIKIDLKKGPEGLGFTVVTRDSSIHGPGPIFVKNILPKGAAIKDGRLQWGDRILEVNGRDVTGRTQEELVAMLRSTKQGETASLVIAR	S	429	W	FALSE	846	979	601	1842	2384	1418	808.6667	0.1345474	0.002577073	-0.22016542790679	0.0308635076803256	209
Q8TEW8_PF00595_380	Q8TEW8	KKIKIDLKKGPEGLGFTVVTRDSSIHGPGPIFVKNILPKGAAIKDGRLQYGDRILEVNGRDVTGRTQEELVAMLRSTKQGETASLVIAR	S	429	Y	FALSE	134	139	76	343	546	596	116.3333	0.1536333	0.005376477	0.00841087599920232	0.0643896929511092	209
Q8TEW8_PF00595_380	Q8TEW8	KKIKIDLKKGPEGLGFTVVTRDSSIHGPGPIFVKNILPKGAAIKDGRLRSGDRILEVNGRDVTGRTQEELVAMLRSTKQGETASLVIAR	Q	428	R	FALSE	1551	1879	1078	4592	6090	5796	1502.667	0.1459601	0.001756141	-0.0834848006590352	0.0210318726870503	209
Q8TEW8_PF00595_380	Q8TEW8	KKIKIDLKKGPEGLGFTVVTRDSSIHGPGPIFVKNILPKGAAIKDGRLSSGDRILEVNGRDVTGRTQEELVAMLRSTKQGETASLVIAR	Q	428	S	FALSE	817	983	661	2827	4879	3661	820.3333	0.1623499	0.002113421	0.112802505978767	0.025310724711819	209
Q8TEW8_PF00595_380	Q8TEW8	KKIKIDLKKGPEGLGFTVVTRDSSIHGPGPIFVKNILPKGAAIKDGRLTSGDRILEVNGRDVTGRTQEELVAMLRSTKQGETASLVIAR	Q	428	T	FALSE	369	393	247	1466	1881	1281	336.3333	0.1612679	0.003239744	0.0998442718464343	0.0387997793722913	209
Q8TEW8_PF00595_380	Q8TEW8	KKIKIDLKKGPEGLGFTVVTRDSSIHGPGPIFVKNILPKGAAIKDGRLVSGDRILEVNGRDVTGRTQEELVAMLRSTKQGETASLVIAR	Q	428	V	FALSE	1314	1397	824	4559	6317	4469	1178.333	0.1588313	0.001840319	0.0706630950563779	0.0220400041406468	209
Q8TEW8_PF00595_380	Q8TEW8	KKIKIDLKKGPEGLGFTVVTRDSSIHGPGPIFVKNILPKGAAIKDGRLWSGDRILEVNGRDVTGRTQEELVAMLRSTKQGETASLVIAR	Q	428	W	FALSE	773	834	537	1732	2888	1739	714.6667	0.1478437	0.002500063	-0.0609264551769084	0.029941221533809	209
Q8TEW8_PF00595_380	Q8TEW8	KKIKIDLKKGPEGLGFTVVTRDSSIHGPGPIFVKNILPKGAAIKDGRLYSGDRILEVNGRDVTGRTQEELVAMLRSTKQGETASLVIAR	Q	428	Y	FALSE	255	267	165	732	1047	1014	229	0.153636	0.004040423	0.00844321170359902	0.0483888606540304	209
Q8TEW8_PF00595_380	Q8TEW8	KKIKIDLKKGPEGLGFTVVTRDSSIHGPGPIFVKNILPKGAAIKDGRMQSGDRILEVNGRDVTGRTQEELVAMLRSTKQGETASLVIAR	L	427	M	FALSE	414	398	272	1495	1356	1061	361.3333	0.1488	0.003503492	-0.0494736277270476	0.0419584746920088	209
Q8TEW8_PF00595_380	Q8TEW8	KKIKIDLKKGPEGLGFTVVTRDSSIHGPGPIFVKNILPKGAAIKDGRNQSGDRILEVNGRDVTGRTQEELVAMLRSTKQGETASLVIAR	L	427	N	FALSE	189	136	104	86	73	95	143	0.08202679	0.009222782	-0.849162064831854	0.110453760173254	209
Q8TEW8_PF00595_380	Q8TEW8	KKIKIDLKKGPEGLGFTVVTRDSSIHGPGPIFVKNILPKGAAIKDGRPQSGDRILEVNGRDVTGRTQEELVAMLRSTKQGETASLVIAR	L	427	P	FALSE	456	435	288	188	448	243	393	0.09722412	0.004925769	-0.667156001683684	0.058991929744718	209
Q8TEW8_PF00595_380	Q8TEW8	KKIKIDLKKGPEGLGFTVVTRDSSIHGPGPIFVKNILPKGAAIKDGRQQSGDRILEVNGRDVTGRTQEELVAMLRSTKQGETASLVIAR	L	427	Q	FALSE	246	344	212	193	185	125	267.3333	0.08300271	0.006647415	-0.83747426459671	0.0796106838676326	209
Q8TEW8_PF00595_380	Q8TEW8	KKIKIDLKKGPEGLGFTVVTRDSSIHGPGPIFVKNILPKGAAIKDGRRQSGDRILEVNGRDVTGRTQEELVAMLRSTKQGETASLVIAR	L	427	R	FALSE	1123	1176	709	429	445	484	1002.667	0.06530882	0.004630343	-1.04937959669628	0.0554538527791188	209
Q8TEW8_PF00595_380	Q8TEW8	KKIKIDLKKGPEGLGFTVVTRDSSIHGPGPIFVKNILPKGAAIKDGRSQSGDRILEVNGRDVTGRTQEELVAMLRSTKQGETASLVIAR	L	427	S	FALSE	749	873	524	330	459	378	715.3333	0.07616328	0.004649438	-0.919384555975359	0.0556825380663247	209
Q8TEW8_PF00595_380	Q8TEW8	KKIKIDLKKGPEGLGFTVVTRDSSIHGPGPIFVKNILPKGAAIKDGRTQSGDRILEVNGRDVTGRTQEELVAMLRSTKQGETASLVIAR	L	427	T	FALSE	378	537	320	308	526	74	411.6667	0.09677046	0.004598224	-0.672589118593549	0.0550691896348522	209
Q8TEW8_PF00595_380	Q8TEW8	KKIKIDLKKGPEGLGFTVVTRDSSIHGPGPIFVKNILPKGAAIKDGRVQSGDRILEVNGRDVTGRTQEELVAMLRSTKQGETASLVIAR	L	427	V	FALSE	1032	1030	628	1575	2179	2261	896.6667	0.1291426	0.002632958	-0.284894322397021	0.0315327968804045	209
Q8TEW8_PF00595_380	Q8TEW8	KKIKIDLKKGPEGLGFTVVTRDSSIHGPGPIFVKNILPKGAAIKDGRWQSGDRILEVNGRDVTGRTQEELVAMLRSTKQGETASLVIAR	L	427	W	FALSE	391	545	315	209	239	311	417	0.07512106	0.005966963	-0.931866377396246	0.0714614635979341	209
Q8TEW8_PF00595_380	Q8TEW8	KKIKIDLKKGPEGLGFTVVTRDSSIHGPGPIFVKNILPKGAAIKDGRYQSGDRILEVNGRDVTGRTQEELVAMLRSTKQGETASLVIAR	L	427	Y	FALSE	167	139	105	62	48	55	137	0.06938251	0.01041061	-1.00059232423552	0.124679410203698	209
Q8TEW8_PF00595_380	Q8TEW8	KKIKIDLKKGPEGLGFTVVTRDSSIHGPGPIFVKNILPKGAAIKDGSLQSGDRILEVNGRDVTGRTQEELVAMLRSTKQGETASLVIAR	R	426	S	FALSE	567	651	439	1691	2640	1820	552.3333	0.1543436	0.002683559	0.0169175614929137	0.0321388039093603	209
Q8TEW8_PF00595_380	Q8TEW8	KKIKIDLKKGPEGLGFTVVTRDSSIHGPGPIFVKNILPKGAAIKDGTLQSGDRILEVNGRDVTGRTQEELVAMLRSTKQGETASLVIAR	R	426	T	FALSE	438	482	283	1284	2061	1387	401	0.1563926	0.003037925	0.0414567682740126	0.0363827573257541	209
Q8TEW8_PF00595_380	Q8TEW8	KKIKIDLKKGPEGLGFTVVTRDSSIHGPGPIFVKNILPKGAAIKDGVLQSGDRILEVNGRDVTGRTQEELVAMLRSTKQGETASLVIAR	R	426	V	FALSE	1067	1238	711	3042	4774	4826	1005.333	0.1527211	0.002026354	-0.00251380161217813	0.0242679940545179	209
Q8TEW8_PF00595_380	Q8TEW8	KKIKIDLKKGPEGLGFTVVTRDSSIHGPGPIFVKNILPKGAAIKDGWLQSGDRILEVNGRDVTGRTQEELVAMLRSTKQGETASLVIAR	R	426	W	FALSE	597	608	346	637	1830	971	517	0.1408671	0.003008125	-0.144479520100781	0.0360258669587084	209
Q8TEW8_PF00595_380	Q8TEW8	KKIKIDLKKGPEGLGFTVVTRDSSIHGPGPIFVKNILPKGAAIKDGYLQSGDRILEVNGRDVTGRTQEELVAMLRSTKQGETASLVIAR	R	426	Y	FALSE	112	117	78	284	166	204	102.3333	0.1257594	0.007374536	-0.325412157624846	0.0883188207997359	209
Q8TEW8_PF00595_380	Q8TEW8	KKIKIDLKKGPEGLGFTVVTRDSSIHGPGPIFVKNILPKGAAIKDHRLQSGDRILEVNGRDVTGRTQEELVAMLRSTKQGETASLVIAR	G	425	H	FALSE	128	105	84	223	507	480	105.6667	0.156905	0.005761142	0.0475933663973094	0.0689965128517688	209
Q8TEW8_PF00595_380	Q8TEW8	KKIKIDLKKGPEGLGFTVVTRDSSIHGPGPIFVKNILPKGAAIKDIRLQSGDRILEVNGRDVTGRTQEELVAMLRSTKQGETASLVIAR	G	425	I	FALSE	92	130	76	70	141	64	99.33333	0.1023586	0.008093835	-0.60566451001291	0.096933279998583	209
Q8TEW8_PF00595_380	Q8TEW8	KKIKIDLKKGPEGLGFTVVTRDSSIHGPGPIFVKNILPKGAAIKDKRLQSGDRILEVNGRDVTGRTQEELVAMLRSTKQGETASLVIAR	G	425	K	FALSE	242	278	144	691	936	597	221.3333	0.1479919	0.004136094	-0.0591515842911304	0.0495346344226759	209
Q8TEW8_PF00595_380	Q8TEW8	KKIKIDLKKGPEGLGFTVVTRDSSIHGPGPIFVKNILPKGAAIKDLRLQSGDRILEVNGRDVTGRTQEELVAMLRSTKQGETASLVIAR	G	425	L	FALSE	676	774	473	1166	1471	759	641	0.1248281	0.003102771	-0.336565580404367	0.0371593651358699	209
Q8TEW8_PF00595_380	Q8TEW8	KKIKIDLKKGPEGLGFTVVTRDSSIHGPGPIFVKNILPKGAAIKDMRLQSGDRILEVNGRDVTGRTQEELVAMLRSTKQGETASLVIAR	G	425	M	FALSE	384	416	214	832	936	713	338	0.1328253	0.003879204	-0.240789619218518	0.0464580717921261	209
Q8TEW8_PF00595_380	Q8TEW8	KKIKIDLKKGPEGLGFTVVTRDSSIHGPGPIFVKNILPKGAAIKDNRLQSGDRILEVNGRDVTGRTQEELVAMLRSTKQGETASLVIAR	G	425	N	FALSE	113	125	59	442	447	223	99	0.1527753	0.00574621	-0.0018646922868801	0.0688176844302679	209
Q8TEW8_PF00595_380	Q8TEW8	KKIKIDLKKGPEGLGFTVVTRDSSIHGPGPIFVKNILPKGAAIKDPRLQSGDRILEVNGRDVTGRTQEELVAMLRSTKQGETASLVIAR	G	425	P	FALSE	287	314	216	284	378	237	272.3333	0.1075119	0.005312961	-0.543947626506303	0.0636290134694556	209
Q8TEW8_PF00595_380	Q8TEW8	KKIKIDLKKGPEGLGFTVVTRDSSIHGPGPIFVKNILPKGAAIKDQRLQSGDRILEVNGRDVTGRTQEELVAMLRSTKQGETASLVIAR	G	425	Q	FALSE	259	303	178	577	1143	279	246.6667	0.1496857	0.003868889	-0.0388663190662278	0.0463345374251437	209
Q8TEW8_PF00595_380	Q8TEW8	KKIKIDLKKGPEGLGFTVVTRDSSIHGPGPIFVKNILPKGAAIKDRRLQSGDRILEVNGRDVTGRTQEELVAMLRSTKQGETASLVIAR	G	425	R	FALSE	998	954	626	2582	3822	2892	859.3333	0.1537949	0.002260027	0.0103462277882828	0.0270665055558159	209
Q8TEW8_PF00595_380	Q8TEW8	KKIKIDLKKGPEGLGFTVVTRDSSIHGPGPIFVKNILPKGAAIKDSRLQSGDRILEVNGRDVTGRTQEELVAMLRSTKQGETASLVIAR	G	425	S	FALSE	656	816	475	1952	2594	2270	649	0.1455106	0.002586969	-0.0888680966317558	0.0309820240250331	209
Q8TEW8_PF00595_380	Q8TEW8	KKIKIDLKKGPEGLGFTVVTRDSSIHGPGPIFVKNILPKGAAIKDTRLQSGDRILEVNGRDVTGRTQEELVAMLRSTKQGETASLVIAR	G	425	T	FALSE	393	382	295	1175	1382	870	356.6667	0.1499009	0.003510541	-0.0362890436639377	0.042042894832858	209
Q8TEW8_PF00595_380	Q8TEW8	KKIKIDLKKGPEGLGFTVVTRDSSIHGPGPIFVKNILPKGAAIKDVRLQSGDRILEVNGRDVTGRTQEELVAMLRSTKQGETASLVIAR	G	425	V	FALSE	985	1059	646	724	958	1022	896.6667	0.09665244	0.003502258	-0.674002548161292	0.0419436960774808	209
Q8TEW8_PF00595_380	Q8TEW8	KKIKIDLKKGPEGLGFTVVTRDSSIHGPGPIFVKNILPKGAAIKDWRLQSGDRILEVNGRDVTGRTQEELVAMLRSTKQGETASLVIAR	G	425	W	FALSE	441	486	291	371	610	310	406	0.1077082	0.004378557	-0.54159670103479	0.0524384166060657	209
Q8TEW8_PF00595_380	Q8TEW8	KKIKIDLKKGPEGLGFTVVTRDSSIHGPGPIFVKNILPKGAAIKDYRLQSGDRILEVNGRDVTGRTQEELVAMLRSTKQGETASLVIAR	G	425	Y	FALSE	129	149	75	94	202	91	117.6667	0.1092934	0.007126691	-0.522612049697846	0.0853505827789152	209
Q8TEW8_PF00595_380	Q8TEW8	KKIKIDLKKGPEGLGFTVVTRDSSIHGPGPIFVKNILPKGAAIKEGRLQSGDRILEVNGRDVTGRTQEELVAMLRSTKQGETASLVIAR	D	424	E	FALSE	429	601	308	1507	2465	1609	446	0.1553141	0.002779309	0.0285404507955281	0.033285523796764	209
Q8TEW8_PF00595_380	Q8TEW8	KKIKIDLKKGPEGLGFTVVTRDSSIHGPGPIFVKNILPKGAAIKFGRLQSGDRILEVNGRDVTGRTQEELVAMLRSTKQGETASLVIAR	D	424	F	FALSE	89	116	57	62	52	115	87.33333	0.08866205	0.01062359	-0.769696951514941	0.127230098471262	209
Q8TEW8_PF00595_380	Q8TEW8	KKIKIDLKKGPEGLGFTVVTRDSSIHGPGPIFVKNILPKGAAIKGGRLQSGDRILEVNGRDVTGRTQEELVAMLRSTKQGETASLVIAR	D	424	G	FALSE	1232	1338	865	2655	4527	2580	1145	0.1469869	0.002026224	-0.0711876520388144	0.0242664371502321	209
Q8TEW8_PF00595_380	Q8TEW8	KKIKIDLKKGPEGLGFTVVTRDSSIHGPGPIFVKNILPKGAAIKHGRLQSGDRILEVNGRDVTGRTQEELVAMLRSTKQGETASLVIAR	D	424	H	FALSE	128	141	70	138	211	202	113	0.1173403	0.006977689	-0.42624087202736	0.0835661069913128	209
Q8TEW8_PF00595_380	Q8TEW8	KKIKIDLKKGPEGLGFTVVTRDSSIHGPGPIFVKNILPKGAAIKIGRLQSGDRILEVNGRDVTGRTQEELVAMLRSTKQGETASLVIAR	D	424	I	FALSE	113	137	69	55	130	39	106.3333	0.093774	0.008392867	-0.708475283333077	0.100514543093832	209
Q8TEW8_PF00595_380	Q8TEW8	KKIKIDLKKGPEGLGFTVVTRDSSIHGPGPIFVKNILPKGAAIKKGRLQSGDRILEVNGRDVTGRTQEELVAMLRSTKQGETASLVIAR	D	424	K	FALSE	278	307	186	247	298	141	257	0.09980776	0.005761541	-0.636213846384554	0.0690012913503074	209
Q8TEW8_PF00595_380	Q8TEW8	KKIKIDLKKGPEGLGFTVVTRDSSIHGPGPIFVKNILPKGAAIKLGRLQSGDRILEVNGRDVTGRTQEELVAMLRSTKQGETASLVIAR	D	424	L	FALSE	645	711	422	687	981	307	592.6667	0.1112205	0.003592502	-0.499532740089327	0.0430244750802888	209
Q8TEW8_PF00595_380	Q8TEW8	KKIKIDLKKGPEGLGFTVVTRDSSIHGPGPIFVKNILPKGAAIKMGRLQSGDRILEVNGRDVTGRTQEELVAMLRSTKQGETASLVIAR	D	424	M	FALSE	356	343	221	604	557	463	306.6667	0.1209566	0.004641833	-0.382931387653281	0.0555914591656072	209
Q8TEW8_PF00595_380	Q8TEW8	KKIKIDLKKGPEGLGFTVVTRDSSIHGPGPIFVKNILPKGAAIKNGRLQSGDRILEVNGRDVTGRTQEELVAMLRSTKQGETASLVIAR	D	424	N	FALSE	306	363	228	998	1195	986	299	0.1475095	0.003689497	-0.064928896810019	0.0441861053202755	209
Q8TEW8_PF00595_380	Q8TEW8	KKIKIDLKKGPEGLGFTVVTRDSSIHGPGPIFVKNILPKGAAIKPGRLQSGDRILEVNGRDVTGRTQEELVAMLRSTKQGETASLVIAR	D	424	P	FALSE	315	431	226	183	357	118	324	0.09110672	0.005353208	-0.740419126897298	0.0641110190601432	209
Q8TEW8_PF00595_380	Q8TEW8	KKIKIDLKKGPEGLGFTVVTRDSSIHGPGPIFVKNILPKGAAIKQGRLQSGDRILEVNGRDVTGRTQEELVAMLRSTKQGETASLVIAR	D	424	Q	FALSE	279	233	174	517	804	546	228.6667	0.1464056	0.004417404	-0.0781494094335695	0.0529036555352142	209
Q8TEW8_PF00595_380	Q8TEW8	KKIKIDLKKGPEGLGFTVVTRDSSIHGPGPIFVKNILPKGAAIKRGRLQSGDRILEVNGRDVTGRTQEELVAMLRSTKQGETASLVIAR	D	424	R	FALSE	1059	1249	704	1026	1066	913	1004	0.09500133	0.00332915	-0.693776549971122	0.0398705223305494	209
Q8TEW8_PF00595_380	Q8TEW8	KKIKIDLKKGPEGLGFTVVTRDSSIHGPGPIFVKNILPKGAAIKSGRLQSGDRILEVNGRDVTGRTQEELVAMLRSTKQGETASLVIAR	D	424	S	FALSE	465	534	314	1367	2211	1322	437.6667	0.1550964	0.002923533	0.0259332349262037	0.035012777363771	209
Q8TEW8_PF00595_380	Q8TEW8	KKIKIDLKKGPEGLGFTVVTRDSSIHGPGPIFVKNILPKGAAIKTGRLQSGDRILEVNGRDVTGRTQEELVAMLRSTKQGETASLVIAR	D	424	T	FALSE	240	290	142	471	589	564	224	0.1299032	0.004686336	-0.275785234706585	0.0561244354073736	209
Q8TEW8_PF00595_380	Q8TEW8	KKIKIDLKKGPEGLGFTVVTRDSSIHGPGPIFVKNILPKGAAIKVGRLQSGDRILEVNGRDVTGRTQEELVAMLRSTKQGETASLVIAR	D	424	V	FALSE	851	987	564	592	1035	792	800.6667	0.1013258	0.003426904	-0.618033515754012	0.0410412424963276	209
Q8TEW8_PF00595_380	Q8TEW8	KKIKIDLKKGPEGLGFTVVTRDSSIHGPGPIFVKNILPKGAAIKWGRLQSGDRILEVNGRDVTGRTQEELVAMLRSTKQGETASLVIAR	D	424	W	FALSE	537	610	362	219	308	204	503	0.07440335	0.005464481	-0.940461806434246	0.0654436452954547	209
Q8TEW8_PF00595_380	Q8TEW8	KKIKIDLKKGPEGLGFTVVTRDSSIHGPGPIFVKNILPKGAAIKYGRLQSGDRILEVNGRDVTGRTQEELVAMLRSTKQGETASLVIAR	D	424	Y	FALSE	135	146	119	153	159	245	133.3333	0.1094732	0.007362917	-0.520458731308758	0.0881796694851485	209
Q8TEW8_PF00595_380	Q8TEW8	KKIKIDLKKGPEGLGFTVVTRDSSIHGPGPIFVKNILPKGAAILDGRLQSGDRILEVNGRDVTGRTQEELVAMLRSTKQGETASLVIAR	K	423	L	FALSE	556	710	368	2124	2511	2977	544.6667	0.1503759	0.002677079	-0.0306003549274701	0.0320611982188081	209
Q8TEW8_PF00595_380	Q8TEW8	KKIKIDLKKGPEGLGFTVVTRDSSIHGPGPIFVKNILPKGAAIMDGRLQSGDRILEVNGRDVTGRTQEELVAMLRSTKQGETASLVIAR	K	423	M	FALSE	316	330	223	872	1605	1316	289.6667	0.1609028	0.003491687	0.0954717660407834	0.0418170958066741	209
Q8TEW8_PF00595_380	Q8TEW8	KKIKIDLKKGPEGLGFTVVTRDSSIHGPGPIFVKNILPKGAAINDGRLQSGDRILEVNGRDVTGRTQEELVAMLRSTKQGETASLVIAR	K	423	N	FALSE	212	185	132	605	860	533	176.3333	0.1586654	0.00454531	0.0686762456639991	0.0544354816857966	209
Q8TEW8_PF00595_380	Q8TEW8	KKIKIDLKKGPEGLGFTVVTRDSSIHGPGPIFVKNILPKGAAIPDGRLQSGDRILEVNGRDVTGRTQEELVAMLRSTKQGETASLVIAR	K	423	P	FALSE	238	283	172	259	274	244	231	0.1031405	0.005936016	-0.596300329543343	0.0710908365446131	209
Q8TEW8_PF00595_380	Q8TEW8	KKIKIDLKKGPEGLGFTVVTRDSSIHGPGPIFVKNILPKGAAIQDGRLQSGDRILEVNGRDVTGRTQEELVAMLRSTKQGETASLVIAR	K	423	Q	FALSE	202	254	157	582	773	688	204.3333	0.1448455	0.004411634	-0.0968334584814917	0.0528345529372996	209
Q8TEW8_PF00595_380	Q8TEW8	KKIKIDLKKGPEGLGFTVVTRDSSIHGPGPIFVKNILPKGAAIRDGRLQSGDRILEVNGRDVTGRTQEELVAMLRSTKQGETASLVIAR	K	423	R	FALSE	917	1074	656	2090	3462	2267	882.3333	0.1452909	0.00227219	-0.0914992648747071	0.0272121719160299	209
Q8TEW8_PF00595_380	Q8TEW8	KKIKIDLKKGPEGLGFTVVTRDSSIHGPGPIFVKNILPKGAAISDGRLQSGDRILEVNGRDVTGRTQEELVAMLRSTKQGETASLVIAR	K	423	S	FALSE	546	673	402	1863	2904	1810	540.3333	0.1569566	0.002603121	0.0482113376368921	0.0311754633944467	209
Q8TEW8_PF00595_380	Q8TEW8	KKIKIDLKKGPEGLGFTVVTRDSSIHGPGPIFVKNILPKGAAITDGRLQSGDRILEVNGRDVTGRTQEELVAMLRSTKQGETASLVIAR	K	423	T	FALSE	389	429	248	907	1725	1082	355.3333	0.153461	0.0032538	0.00634737901121613	0.0389681166541435	209
Q8TEW8_PF00595_380	Q8TEW8	KKIKIDLKKGPEGLGFTVVTRDSSIHGPGPIFVKNILPKGAAIVDGRLQSGDRILEVNGRDVTGRTQEELVAMLRSTKQGETASLVIAR	K	423	V	FALSE	593	694	451	2268	3389	3027	579.3333	0.1620172	0.002489148	0.108818028625877	0.0298105014547384	209
Q8TEW8_PF00595_380	Q8TEW8	KKIKIDLKKGPEGLGFTVVTRDSSIHGPGPIFVKNILPKGAAIWDGRLQSGDRILEVNGRDVTGRTQEELVAMLRSTKQGETASLVIAR	K	423	W	FALSE	400	405	236	1350	1236	1271	347	0.1452399	0.003586773	-0.0921100504022014	0.0429558635060336	209
Q8TEW8_PF00595_380	Q8TEW8	KKIKIDLKKGPEGLGFTVVTRDSSIHGPGPIFVKNILPKGAAIYDGRLQSGDRILEVNGRDVTGRTQEELVAMLRSTKQGETASLVIAR	K	423	Y	FALSE	171	196	112	489	582	667	159.6667	0.1449345	0.00496526	-0.0957675778550799	0.0594648813381746	209
Q8TEW8_PF00595_380	Q8TEW8	KKIKIDLKKGPEGLGFTVVTRDSSIHGPGPIFVKNILPKGAAKKDGRLQSGDRILEVNGRDVTGRTQEELVAMLRSTKQGETASLVIAR	I	422	K	FALSE	253	222	181	547	963	746	218.6667	0.1551824	0.004263472	0.0269631869921747	0.0510601371466207	209
Q8TEW8_PF00595_380	Q8TEW8	KKIKIDLKKGPEGLGFTVVTRDSSIHGPGPIFVKNILPKGAALKDGRLQSGDRILEVNGRDVTGRTQEELVAMLRSTKQGETASLVIAR	I	422	L	FALSE	638	808	410	1895	2514	2450	618.6667	0.1449171	0.002615979	-0.0959759635056368	0.0313294532044961	209
Q8TEW8_PF00595_380	Q8TEW8	KKIKIDLKKGPEGLGFTVVTRDSSIHGPGPIFVKNILPKGAAMKDGRLQSGDRILEVNGRDVTGRTQEELVAMLRSTKQGETASLVIAR	I	422	M	FALSE	288	274	169	566	810	735	243.6667	0.1421307	0.004298654	-0.129346410443096	0.0514814833510973	209
Q8TEW8_PF00595_380	Q8TEW8	KKIKIDLKKGPEGLGFTVVTRDSSIHGPGPIFVKNILPKGAANKDGRLQSGDRILEVNGRDVTGRTQEELVAMLRSTKQGETASLVIAR	I	422	N	FALSE	182	209	118	466	775	804	169.6667	0.1515025	0.004572206	-0.0171079828632503	0.0547575932063356	209
Q8TEW8_PF00595_380	Q8TEW8	KKIKIDLKKGPEGLGFTVVTRDSSIHGPGPIFVKNILPKGAAPKDGRLQSGDRILEVNGRDVTGRTQEELVAMLRSTKQGETASLVIAR	I	422	P	FALSE	216	280	192	854	1405	784	229.3333	0.1626733	0.003732831	0.11667560479429	0.0447050813996567	209
Q8TEW8_PF00595_380	Q8TEW8	KKIKIDLKKGPEGLGFTVVTRDSSIHGPGPIFVKNILPKGAAQKDGRLQSGDRILEVNGRDVTGRTQEELVAMLRSTKQGETASLVIAR	I	422	Q	FALSE	227	247	110	534	872	387	194.6667	0.1486482	0.004314554	-0.0512916128853543	0.0516719047214338	209
Q8TEW8_PF00595_380	Q8TEW8	KKIKIDLKKGPEGLGFTVVTRDSSIHGPGPIFVKNILPKGAARKDGRLQSGDRILEVNGRDVTGRTQEELVAMLRSTKQGETASLVIAR	I	422	R	FALSE	1458	1766	1060	3706	4679	4058	1428	0.1380349	0.001916964	-0.178398476394304	0.0229579189789764	209
Q8TEW8_PF00595_380	Q8TEW8	KKIKIDLKKGPEGLGFTVVTRDSSIHGPGPIFVKNILPKGAASKDGRLQSGDRILEVNGRDVTGRTQEELVAMLRSTKQGETASLVIAR	I	422	S	FALSE	781	935	501	2340	2609	2775	739	0.14081	0.002525448	-0.145163360367839	0.0302452370360727	209
Q8TEW8_PF00595_380	Q8TEW8	KKIKIDLKKGPEGLGFTVVTRDSSIHGPGPIFVKNILPKGAATKDGRLQSGDRILEVNGRDVTGRTQEELVAMLRSTKQGETASLVIAR	I	422	T	FALSE	295	327	226	954	1323	1370	282.6667	0.1550143	0.003661328	0.0249499899888058	0.0438487481139227	209
Q8TEW8_PF00595_380	Q8TEW8	KKIKIDLKKGPEGLGFTVVTRDSSIHGPGPIFVKNILPKGAAVKDGRLQSGDRILEVNGRDVTGRTQEELVAMLRSTKQGETASLVIAR	I	422	V	FALSE	689	832	517	2134	3140	2987	679.3333	0.15201	0.002445112	-0.0110300680553403	0.029283118092214	209
Q8TEW8_PF00595_380	Q8TEW8	KKIKIDLKKGPEGLGFTVVTRDSSIHGPGPIFVKNILPKGAAWKDGRLQSGDRILEVNGRDVTGRTQEELVAMLRSTKQGETASLVIAR	I	422	W	FALSE	657	715	449	1364	1772	1751	607	0.1357109	0.002955193	-0.206231134549148	0.0353919434382901	209
Q8TEW8_PF00595_380	Q8TEW8	KKIKIDLKKGPEGLGFTVVTRDSSIHGPGPIFVKNILPKGAAYKDGRLQSGDRILEVNGRDVTGRTQEELVAMLRSTKQGETASLVIAR	I	422	Y	FALSE	188	249	131	525	689	631	189.3333	0.1418403	0.00457736	-0.13282429509377	0.0548193184731729	209
Q8TEW8_PF00595_380	Q8TEW8	KKIKIDLKKGPEGLGFTVVTRDSSIHGPGPIFVKNILPKGACIKDGRLQSGDRILEVNGRDVTGRTQEELVAMLRSTKQGETASLVIAR	A	421	C	FALSE	683	778	478	1621	1978	1286	646.3333	0.1364913	0.002822856	-0.196884918359802	0.0338070508039366	209
Q8TEW8_PF00595_380	Q8TEW8	KKIKIDLKKGPEGLGFTVVTRDSSIHGPGPIFVKNILPKGADIKDGRLQSGDRILEVNGRDVTGRTQEELVAMLRSTKQGETASLVIAR	A	421	D	FALSE	629	574	345	660	786	366	516	0.1115146	0.003948709	-0.496010543547442	0.0472904766566065	209
Q8TEW8_PF00595_380	Q8TEW8	KKIKIDLKKGPEGLGFTVVTRDSSIHGPGPIFVKNILPKGAEIKDGRLQSGDRILEVNGRDVTGRTQEELVAMLRSTKQGETASLVIAR	A	421	E	FALSE	453	547	287	456	411	422	429	0.09391593	0.004948182	-0.70677550313862	0.0592603520197716	209
Q8TEW8_PF00595_380	Q8TEW8	KKIKIDLKKGPEGLGFTVVTRDSSIHGPGPIFVKNILPKGAFIKDGRLQSGDRILEVNGRDVTGRTQEELVAMLRSTKQGETASLVIAR	A	421	F	FALSE	871	894	527	1074	1023	542	764	0.1056847	0.003462838	-0.565830515052142	0.0414715947932881	209
Q8TEW8_PF00595_380	Q8TEW8	KKIKIDLKKGPEGLGFTVVTRDSSIHGPGPIFVKNILPKGAGIKDGRLQSGDRILEVNGRDVTGRTQEELVAMLRSTKQGETASLVIAR	A	421	G	FALSE	958	1139	664	1655	2112	1731	920.3333	0.1242461	0.002627493	-0.343535721129891	0.0314673470194681	209
Q8TEW8_PF00595_380	Q8TEW8	KKIKIDLKKGPEGLGFTVVTRDSSIHGPGPIFVKNILPKGAHIKDGRLQSGDRILEVNGRDVTGRTQEELVAMLRSTKQGETASLVIAR	A	421	H	FALSE	816	835	602	774	819	675	751	0.09989764	0.003764102	-0.635137426713746	0.0450795887375053	209
Q8TEW8_PF00595_380	Q8TEW8	KKIKIDLKKGPEGLGFTVVTRDSSIHGPGPIFVKNILPKGAIIKDGRLQSGDRILEVNGRDVTGRTQEELVAMLRSTKQGETASLVIAR	A	421	I	FALSE	782	835	522	849	879	545	713	0.1025783	0.003674506	-0.603033341769958	0.0440065703037526	209
Q8TEW8_PF00595_380	Q8TEW8	KKIKIDLKKGPEGLGFTVVTRDSSIHGPGPIFVKNILPKGAKIKDGRLQSGDRILEVNGRDVTGRTQEELVAMLRSTKQGETASLVIAR	A	421	K	FALSE	612	681	379	434	603	300	557.3333	0.09497162	0.004278449	-0.694132362481354	0.0512395044965282	209
Q8TEW8_PF00595_380	Q8TEW8	KKIKIDLKKGPEGLGFTVVTRDSSIHGPGPIFVKNILPKGALIKDGRLQSGDRILEVNGRDVTGRTQEELVAMLRSTKQGETASLVIAR	A	421	L	FALSE	1798	1887	1162	2027	2358	1530	1615.667	0.1082873	0.00239937	-0.534661291251025	0.0287353033549856	209
Q8TEW8_PF00595_380	Q8TEW8	KKIKIDLKKGPEGLGFTVVTRDSSIHGPGPIFVKNILPKGAMIKDGRLQSGDRILEVNGRDVTGRTQEELVAMLRSTKQGETASLVIAR	A	421	M	FALSE	683	815	532	685	1056	586	676.6667	0.1093995	0.003454194	-0.521341376276921	0.0413680726344712	209
Q8TEW8_PF00595_380	Q8TEW8	KKIKIDLKKGPEGLGFTVVTRDSSIHGPGPIFVKNILPKGANIKDGRLQSGDRILEVNGRDVTGRTQEELVAMLRSTKQGETASLVIAR	A	421	N	FALSE	824	828	454	809	897	618	702	0.1036284	0.00365379	-0.59045714799698	0.0437584716177217	209
Q8TEW8_PF00595_380	Q8TEW8	KKIKIDLKKGPEGLGFTVVTRDSSIHGPGPIFVKNILPKGAPIKDGRLQSGDRILEVNGRDVTGRTQEELVAMLRSTKQGETASLVIAR	A	421	P	FALSE	979	1132	649	1092	1168	1509	920	0.1027339	0.003239671	-0.601169847101759	0.0387989051106539	209
Q8TEW8_PF00595_380	Q8TEW8	KKIKIDLKKGPEGLGFTVVTRDSSIHGPGPIFVKNILPKGAQIKDGRLQSGDRILEVNGRDVTGRTQEELVAMLRSTKQGETASLVIAR	A	421	Q	FALSE	566	649	436	570	602	260	550.3333	0.09748881	0.0042823	-0.663986024795988	0.0512856247919474	209
Q8TEW8_PF00595_380	Q8TEW8	KKIKIDLKKGPEGLGFTVVTRDSSIHGPGPIFVKNILPKGARIKDGRLQSGDRILEVNGRDVTGRTQEELVAMLRSTKQGETASLVIAR	A	421	R	FALSE	1622	1834	990	1367	1568	1006	1482	0.09386823	0.002805536	-0.70734676724963	0.0335996232483247	209
Q8TEW8_PF00595_380	Q8TEW8	KKIKIDLKKGPEGLGFTVVTRDSSIHGPGPIFVKNILPKGASIKDGRLQSGDRILEVNGRDVTGRTQEELVAMLRSTKQGETASLVIAR	A	421	S	FALSE	1700	1959	1190	4298	4810	3900	1616.333	0.1350374	0.001871635	-0.214297096368118	0.022415050406902	209
Q8TEW8_PF00595_380	Q8TEW8	KKIKIDLKKGPEGLGFTVVTRDSSIHGPGPIFVKNILPKGATIKDGRLQSGDRILEVNGRDVTGRTQEELVAMLRSTKQGETASLVIAR	A	421	T	FALSE	1169	1177	714	1392	1682	1288	1020	0.1137779	0.002831089	-0.468904839932185	0.0339056507499731	209
Q8TEW8_PF00595_380	Q8TEW8	KKIKIDLKKGPEGLGFTVVTRDSSIHGPGPIFVKNILPKGAVIKDGRLQSGDRILEVNGRDVTGRTQEELVAMLRSTKQGETASLVIAR	A	421	V	FALSE	1212	1388	903	1429	1857	1134	1167.667	0.1109256	0.002690493	-0.503064517580662	0.0322218467887259	209
Q8TEW8_PF00595_380	Q8TEW8	KKIKIDLKKGPEGLGFTVVTRDSSIHGPGPIFVKNILPKGAWIKDGRLQSGDRILEVNGRDVTGRTQEELVAMLRSTKQGETASLVIAR	A	421	W	FALSE	655	676	405	460	523	424	578.6667	0.09137157	0.004488861	-0.737247233819712	0.0537594379163547	209
Q8TEW8_PF00595_380	Q8TEW8	KKIKIDLKKGPEGLGFTVVTRDSSIHGPGPIFVKNILPKGAYIKDGRLQSGDRILEVNGRDVTGRTQEELVAMLRSTKQGETASLVIAR	A	421	Y	FALSE	737	772	562	1113	1233	792	690.3333	0.118204	0.003286916	-0.41589703947644	0.0393647200566632	209
Q8TEW8_PF00595_380	Q8TEW8	KKIKIDLKKGPEGLGFTVVTRDSSIHGPGPIFVKNILPKGCAIKDGRLQSGDRILEVNGRDVTGRTQEELVAMLRSTKQGETASLVIAR	A	420	C	FALSE	891	1038	621	1887	3407	2926	850	0.1460809	0.002296323	-0.0820380772919503	0.0275011932324029	209
Q8TEW8_PF00595_380	Q8TEW8	KKIKIDLKKGPEGLGFTVVTRDSSIHGPGPIFVKNILPKGDAIKDGRLQSGDRILEVNGRDVTGRTQEELVAMLRSTKQGETASLVIAR	A	420	D	FALSE	890	937	572	2490	3957	3236	799.6667	0.1560154	0.002248475	0.0369393506079168	0.026928156645745	209
Q8TEW8_PF00595_380	Q8TEW8	KKIKIDLKKGPEGLGFTVVTRDSSIHGPGPIFVKNILPKGEAIKDGRLQSGDRILEVNGRDVTGRTQEELVAMLRSTKQGETASLVIAR	A	420	E	FALSE	927	904	527	3479	4549	2793	786	0.1629468	0.002189567	0.119951091887814	0.0262226634329286	209
Q8TEW8_PF00595_380	Q8TEW8	KKIKIDLKKGPEGLGFTVVTRDSSIHGPGPIFVKNILPKGFAIKDGRLQSGDRILEVNGRDVTGRTQEELVAMLRSTKQGETASLVIAR	A	420	F	FALSE	871	891	659	1287	1637	1098	807	0.1232264	0.002942383	-0.355747838823735	0.0352385284852076	209
Q8TEW8_PF00595_380	Q8TEW8	KKIKIDLKKGPEGLGFTVVTRDSSIHGPGPIFVKNILPKGGAIKDGRLQSGDRILEVNGRDVTGRTQEELVAMLRSTKQGETASLVIAR	A	420	G	FALSE	1642	1795	1112	4308	6206	3601	1516.333	0.1480936	0.001760876	-0.0579336060921859	0.0210885799316127	209
Q8TEW8_PF00595_380	Q8TEW8	KKIKIDLKKGPEGLGFTVVTRDSSIHGPGPIFVKNILPKGHAIKDGRLQSGDRILEVNGRDVTGRTQEELVAMLRSTKQGETASLVIAR	A	420	H	FALSE	1212	1219	808	2063	2735	2289	1079.667	0.1312283	0.00239218	-0.259915589559862	0.0286491945717957	209
Q8TEW8_PF00595_380	Q8TEW8	KKIKIDLKKGPEGLGFTVVTRDSSIHGPGPIFVKNILPKGIAIKDGRLQSGDRILEVNGRDVTGRTQEELVAMLRSTKQGETASLVIAR	A	420	I	FALSE	1030	990	649	2852	3601	2358	889.6667	0.1501096	0.002279808	-0.033789613475936	0.0273034065071761	209
Q8TEW8_PF00595_380	Q8TEW8	KKIKIDLKKGPEGLGFTVVTRDSSIHGPGPIFVKNILPKGKAIKDGRLQSGDRILEVNGRDVTGRTQEELVAMLRSTKQGETASLVIAR	A	420	K	FALSE	1138	1293	752	2079	2972	2017	1061	0.1321784	0.002311642	-0.248537014468246	0.0276846564382007	209
Q8TEW8_PF00595_380	Q8TEW8	KKIKIDLKKGPEGLGFTVVTRDSSIHGPGPIFVKNILPKGLAIKDGRLQSGDRILEVNGRDVTGRTQEELVAMLRSTKQGETASLVIAR	A	420	L	FALSE	2343	2545	1416	4100	5008	4190	2101.333	0.1261824	0.001784217	-0.320346230602687	0.0213681161080293	209
Q8TEW8_PF00595_380	Q8TEW8	KKIKIDLKKGPEGLGFTVVTRDSSIHGPGPIFVKNILPKGMAIKDGRLQSGDRILEVNGRDVTGRTQEELVAMLRSTKQGETASLVIAR	A	420	M	FALSE	1110	1059	687	3087	4983	2717	952	0.1598929	0.002068784	0.0833770149777125	0.0247761436610196	209
Q8TEW8_PF00595_380	Q8TEW8	KKIKIDLKKGPEGLGFTVVTRDSSIHGPGPIFVKNILPKGNAIKDGRLQSGDRILEVNGRDVTGRTQEELVAMLRSTKQGETASLVIAR	A	420	N	FALSE	1158	1272	817	3000	4584	2699	1082.333	0.1496363	0.002037818	-0.0394579426948205	0.0244052890601492	209
Q8TEW8_PF00595_380	Q8TEW8	KKIKIDLKKGPEGLGFTVVTRDSSIHGPGPIFVKNILPKGPAIKDGRLQSGDRILEVNGRDVTGRTQEELVAMLRSTKQGETASLVIAR	A	420	P	FALSE	1318	1494	930	5958	7829	6291	1247.333	0.1647871	0.001722956	0.141990868480911	0.0206344429276404	209
Q8TEW8_PF00595_380	Q8TEW8	KKIKIDLKKGPEGLGFTVVTRDSSIHGPGPIFVKNILPKGQAIKDGRLQSGDRILEVNGRDVTGRTQEELVAMLRSTKQGETASLVIAR	A	420	Q	FALSE	1141	1217	690	3348	4954	3497	1016	0.1546355	0.002013484	0.0204134104238083	0.0241138605302266	209
Q8TEW8_PF00595_380	Q8TEW8	KKIKIDLKKGPEGLGFTVVTRDSSIHGPGPIFVKNILPKGRAIKDGRLQSGDRILEVNGRDVTGRTQEELVAMLRSTKQGETASLVIAR	A	420	R	FALSE	2211	2745	1602	5634	8144	7516	2186	0.1423262	0.001517043	-0.127005065921034	0.0181683903722883	209
Q8TEW8_PF00595_380	Q8TEW8	KKIKIDLKKGPEGLGFTVVTRDSSIHGPGPIFVKNILPKGSAIKDGRLQSGDRILEVNGRDVTGRTQEELVAMLRSTKQGETASLVIAR	A	420	S	FALSE	2479	2569	1665	8597	11904	9774	2237.667	0.1598014	0.001389122	0.0822811938842668	0.0166363845789038	209
Q8TEW8_PF00595_380	Q8TEW8	KKIKIDLKKGPEGLGFTVVTRDSSIHGPGPIFVKNILPKGTAIKDGRLQSGDRILEVNGRDVTGRTQEELVAMLRSTKQGETASLVIAR	A	420	T	FALSE	1713	1809	1190	5313	7058	6010	1570.667	0.1530547	0.00169824	0.00148145430884401	0.0203384394943551	209
Q8TEW8_PF00595_380	Q8TEW8	KKIKIDLKKGPEGLGFTVVTRDSSIHGPGPIFVKNILPKGVAIKDGRLQSGDRILEVNGRDVTGRTQEELVAMLRSTKQGETASLVIAR	A	420	V	FALSE	1916	2157	1327	5413	8117	7124	1800	0.1516142	0.001583207	-0.0157702427961695	0.0189607827966244	209
Q8TEW8_PF00595_380	Q8TEW8	KKIKIDLKKGPEGLGFTVVTRDSSIHGPGPIFVKNILPKGWAIKDGRLQSGDRILEVNGRDVTGRTQEELVAMLRSTKQGETASLVIAR	A	420	W	FALSE	926	993	672	1798	2378	1327	863.6667	0.1335635	0.00257306	-0.231948798112706	0.0308154472426426	209
Q8TEW8_PF00595_380	Q8TEW8	KKIKIDLKKGPEGLGFTVVTRDSSIHGPGPIFVKNILPKGYAIKDGRLQSGDRILEVNGRDVTGRTQEELVAMLRSTKQGETASLVIAR	A	420	Y	FALSE	1157	1291	716	1860	2688	1864	1054.667	0.1283048	0.002388659	-0.294927971709468	0.028607026418025	209
Q8TEW8_PF00595_380	Q8TEW8	KKIKIDLKKGPEGLGFTVVTRDSSIHGPGPIFVKNILPKHAAIKDGRLQSGDRILEVNGRDVTGRTQEELVAMLRSTKQGETASLVIAR	G	419	H	FALSE	192	236	130	242	241	99	186	0.1046768	0.006302622	-0.577901313741585	0.0754813784876056	209
Q8TEW8_PF00595_380	Q8TEW8	KKIKIDLKKGPEGLGFTVVTRDSSIHGPGPIFVKNILPKIAAIKDGRLQSGDRILEVNGRDVTGRTQEELVAMLRSTKQGETASLVIAR	G	419	I	FALSE	155	193	102	232	176	88	150	0.1050439	0.007027846	-0.573504855562307	0.0841667965933234	209
Q8TEW8_PF00595_380	Q8TEW8	KKIKIDLKKGPEGLGFTVVTRDSSIHGPGPIFVKNILPKKAAIKDGRLQSGDRILEVNGRDVTGRTQEELVAMLRSTKQGETASLVIAR	G	419	K	FALSE	229	276	163	171	248	99	222.6667	0.0958415	0.006207501	-0.683714517095926	0.0743421916217076	209
Q8TEW8_PF00595_380	Q8TEW8	KKIKIDLKKGPEGLGFTVVTRDSSIHGPGPIFVKNILPKLAAIKDGRLQSGDRILEVNGRDVTGRTQEELVAMLRSTKQGETASLVIAR	G	419	L	FALSE	633	777	374	605	912	377	594.6667	0.1058038	0.003661269	-0.56440415120264	0.0438480415189007	209
Q8TEW8_PF00595_380	Q8TEW8	KKIKIDLKKGPEGLGFTVVTRDSSIHGPGPIFVKNILPKMAAIKDGRLQSGDRILEVNGRDVTGRTQEELVAMLRSTKQGETASLVIAR	G	419	M	FALSE	167	269	138	231	410	380	191.3333	0.1186545	0.005313311	-0.410501767316906	0.0636332051348404	209
Q8TEW8_PF00595_380	Q8TEW8	KKIKIDLKKGPEGLGFTVVTRDSSIHGPGPIFVKNILPKNAAIKDGRLQSGDRILEVNGRDVTGRTQEELVAMLRSTKQGETASLVIAR	G	419	N	FALSE	227	214	144	233	256	86	195	0.1066623	0.006217488	-0.554122594823151	0.0744617977994152	209
Q8TEW8_PF00595_380	Q8TEW8	KKIKIDLKKGPEGLGFTVVTRDSSIHGPGPIFVKNILPKPAAIKDGRLQSGDRILEVNGRDVTGRTQEELVAMLRSTKQGETASLVIAR	G	419	P	FALSE	374	392	190	246	396	188	318.6667	0.09948317	0.005179177	-0.640101196862385	0.0620267912927828	209
Q8TEW8_PF00595_380	Q8TEW8	KKIKIDLKKGPEGLGFTVVTRDSSIHGPGPIFVKNILPKQAAIKDGRLQSGDRILEVNGRDVTGRTQEELVAMLRSTKQGETASLVIAR	G	419	Q	FALSE	275	334	200	481	974	515	269.6667	0.1404731	0.003968064	-0.149198137705346	0.047522275752384	209
Q8TEW8_PF00595_380	Q8TEW8	KKIKIDLKKGPEGLGFTVVTRDSSIHGPGPIFVKNILPKRAAIKDGRLQSGDRILEVNGRDVTGRTQEELVAMLRSTKQGETASLVIAR	G	419	R	FALSE	1366	1664	953	1322	1546	1149	1327.667	0.09737567	0.002838549	-0.665341010572081	0.0339949931036026	209
Q8TEW8_PF00595_380	Q8TEW8	KKIKIDLKKGPEGLGFTVVTRDSSIHGPGPIFVKNILPKSAAIKDGRLQSGDRILEVNGRDVTGRTQEELVAMLRSTKQGETASLVIAR	G	419	S	FALSE	1027	1053	721	2378	3153	1864	933.6667	0.1423405	0.002341168	-0.126833806449599	0.0280382653300595	209
Q8TEW8_PF00595_380	Q8TEW8	KKIKIDLKKGPEGLGFTVVTRDSSIHGPGPIFVKNILPKTAAIKDGRLQSGDRILEVNGRDVTGRTQEELVAMLRSTKQGETASLVIAR	G	419	T	FALSE	371	405	226	403	431	305	334	0.1046834	0.004981888	-0.577822270908615	0.0596640213725114	209
Q8TEW8_PF00595_380	Q8TEW8	KKIKIDLKKGPEGLGFTVVTRDSSIHGPGPIFVKNILPKVAAIKDGRLQSGDRILEVNGRDVTGRTQEELVAMLRSTKQGETASLVIAR	G	419	V	FALSE	825	942	596	613	616	513	787.6667	0.08546085	0.004146738	-0.808035120742688	0.04966210895512	209
Q8TEW8_PF00595_380	Q8TEW8	KKIKIDLKKGPEGLGFTVVTRDSSIHGPGPIFVKNILPKWAAIKDGRLQSGDRILEVNGRDVTGRTQEELVAMLRSTKQGETASLVIAR	G	419	W	FALSE	723	731	465	607	580	425	639.6667	0.09256567	0.004299223	-0.722946469145573	0.0514882978013942	209
Q8TEW8_PF00595_380	Q8TEW8	KKIKIDLKKGPEGLGFTVVTRDSSIHGPGPIFVKNILPKYAAIKDGRLQSGDRILEVNGRDVTGRTQEELVAMLRSTKQGETASLVIAR	G	419	Y	FALSE	222	247	127	164	322	294	198.6667	0.1098731	0.005790681	-0.515669454201993	0.0693502774340562	209
Q8TEW8_PF00595_380	Q8TEW8	KKIKIDLKKGPEGLGFTVVTRDSSIHGPGPIFVKNILPLGAAIKDGRLQSGDRILEVNGRDVTGRTQEELVAMLRSTKQGETASLVIAR	K	418	L	FALSE	1000	1116	672	3091	4456	4141	929.3333	0.154085	0.002105449	0.0138205195829126	0.0252152505505408	209
Q8TEW8_PF00595_380	Q8TEW8	KKIKIDLKKGPEGLGFTVVTRDSSIHGPGPIFVKNILPMGAAIKDGRLQSGDRILEVNGRDVTGRTQEELVAMLRSTKQGETASLVIAR	K	418	M	FALSE	505	482	318	1323	1810	1750	435	0.1515671	0.003136697	-0.0163343211950908	0.0375656692497086	209
Q8TEW8_PF00595_380	Q8TEW8	KKIKIDLKKGPEGLGFTVVTRDSSIHGPGPIFVKNILPNGAAIKDGRLQSGDRILEVNGRDVTGRTQEELVAMLRSTKQGETASLVIAR	K	418	N	FALSE	144	180	109	454	742	788	144.3333	0.1561021	0.004753674	0.0379776860046572	0.0569308878750288	209
Q8TEW8_PF00595_380	Q8TEW8	KKIKIDLKKGPEGLGFTVVTRDSSIHGPGPIFVKNILPPGAAIKDGRLQSGDRILEVNGRDVTGRTQEELVAMLRSTKQGETASLVIAR	K	418	P	FALSE	435	458	288	766	687	475	393.6667	0.1176595	0.004214284	-0.422418073196454	0.0504710524696325	209
Q8TEW8_PF00595_380	Q8TEW8	KKIKIDLKKGPEGLGFTVVTRDSSIHGPGPIFVKNILPQGAAIKDGRLQSGDRILEVNGRDVTGRTQEELVAMLRSTKQGETASLVIAR	K	418	Q	FALSE	422	454	273	1222	2111	1722	383	0.1596209	0.003057905	0.0801194921644091	0.0366220415382902	209
Q8TEW8_PF00595_380	Q8TEW8	KKIKIDLKKGPEGLGFTVVTRDSSIHGPGPIFVKNILPRGAAIKDGRLQSGDRILEVNGRDVTGRTQEELVAMLRSTKQGETASLVIAR	K	418	R	FALSE	1574	1958	1083	4160	5234	4118	1538.333	0.138369	0.001823904	-0.174397232379875	0.0218434150341013	209
Q8TEW8_PF00595_380	Q8TEW8	KKIKIDLKKGPEGLGFTVVTRDSSIHGPGPIFVKNILPSGAAIKDGRLQSGDRILEVNGRDVTGRTQEELVAMLRSTKQGETASLVIAR	K	418	S	FALSE	881	982	556	3022	3687	3727	806.3333	0.1520163	0.002269645	-0.0109546180784147	0.0271816925205893	209
Q8TEW8_PF00595_380	Q8TEW8	KKIKIDLKKGPEGLGFTVVTRDSSIHGPGPIFVKNILPTGAAIKDGRLQSGDRILEVNGRDVTGRTQEELVAMLRSTKQGETASLVIAR	K	418	T	FALSE	508	518	297	1400	1937	1513	441	0.1514602	0.003042588	-0.0176145755654665	0.036438602284866	209
Q8TEW8_PF00595_380	Q8TEW8	KKIKIDLKKGPEGLGFTVVTRDSSIHGPGPIFVKNILPVGAAIKDGRLQSGDRILEVNGRDVTGRTQEELVAMLRSTKQGETASLVIAR	K	418	V	FALSE	975	1173	710	2864	4596	4447	952.6667	0.1533165	0.002068204	0.00461682001664873	0.0247691974726677	209
Q8TEW8_PF00595_380	Q8TEW8	KKIKIDLKKGPEGLGFTVVTRDSSIHGPGPIFVKNILPWGAAIKDGRLQSGDRILEVNGRDVTGRTQEELVAMLRSTKQGETASLVIAR	K	418	W	FALSE	847	826	566	1309	1986	2230	746.3333	0.133946	0.002793636	-0.227367906656498	0.0334571066252427	209
Q8TEW8_PF00595_380	Q8TEW8	KKIKIDLKKGPEGLGFTVVTRDSSIHGPGPIFVKNILPYGAAIKDGRLQSGDRILEVNGRDVTGRTQEELVAMLRSTKQGETASLVIAR	K	418	Y	FALSE	164	198	110	473	639	490	157.3333	0.1470722	0.004846174	-0.0701660833036132	0.0580386851552883	209
Q8TEW8_PF00595_380	Q8TEW8	KKIKIDLKKGPEGLGFTVVTRDSSIHGPGPIFVKNILQKGAAIKDGRLQSGDRILEVNGRDVTGRTQEELVAMLRSTKQGETASLVIAR	P	417	Q	FALSE	347	389	220	939	1236	1178	318.6667	0.1458908	0.00361581	-0.084314750405219	0.0433036160425406	209
Q8TEW8_PF00595_380	Q8TEW8	KKIKIDLKKGPEGLGFTVVTRDSSIHGPGPIFVKNILRKGAAIKDGRLQSGDRILEVNGRDVTGRTQEELVAMLRSTKQGETASLVIAR	P	417	R	FALSE	1137	1305	768	3494	5189	3985	1070	0.1538054	0.001961936	0.0104719777498257	0.0234965120523584	209
Q8TEW8_PF00595_380	Q8TEW8	KKIKIDLKKGPEGLGFTVVTRDSSIHGPGPIFVKNILSKGAAIKDGRLQSGDRILEVNGRDVTGRTQEELVAMLRSTKQGETASLVIAR	P	417	S	FALSE	737	871	508	2119	3598	2764	705.3333	0.1552005	0.002338833	0.0271799559735011	0.0280103009338497	209
Q8TEW8_PF00595_380	Q8TEW8	KKIKIDLKKGPEGLGFTVVTRDSSIHGPGPIFVKNILTKGAAIKDGRLQSGDRILEVNGRDVTGRTQEELVAMLRSTKQGETASLVIAR	P	417	T	FALSE	458	462	316	1418	2537	1881	412	0.1657514	0.002917087	0.153539505425281	0.0349355788635704	209
Q8TEW8_PF00595_380	Q8TEW8	KKIKIDLKKGPEGLGFTVVTRDSSIHGPGPIFVKNILVKGAAIKDGRLQSGDRILEVNGRDVTGRTQEELVAMLRSTKQGETASLVIAR	P	417	V	FALSE	812	868	473	2510	3792	2834	717.6667	0.157464	0.002309611	0.0542880548261207	0.0276603328027823	209
Q8TEW8_PF00595_380	Q8TEW8	KKIKIDLKKGPEGLGFTVVTRDSSIHGPGPIFVKNILWKGAAIKDGRLQSGDRILEVNGRDVTGRTQEELVAMLRSTKQGETASLVIAR	P	417	W	FALSE	433	598	379	1047	1326	988	470	0.1318781	0.003314771	-0.252133463368375	0.0396983167403564	209
Q8TEW8_PF00595_380	Q8TEW8	KKIKIDLKKGPEGLGFTVVTRDSSIHGPGPIFVKNILYKGAAIKDGRLQSGDRILEVNGRDVTGRTQEELVAMLRSTKQGETASLVIAR	P	417	Y	FALSE	183	154	123	785	903	1432	153.3333	0.1698366	0.004669612	0.202464623796265	0.0559241456591026	209
Q8TEW8_PF00595_380	Q8TEW8	KKIKIDLKKGPEGLGFTVVTRDSSIHGPGPIFVKNIMPKGAAIKDGRLQSGDRILEVNGRDVTGRTQEELVAMLRSTKQGETASLVIAR	L	416	M	FALSE	371	449	229	1088	1328	1664	349.6667	0.1439009	0.003462567	-0.108146164545633	0.0414683492466616	209
Q8TEW8_PF00595_380	Q8TEW8	KKIKIDLKKGPEGLGFTVVTRDSSIHGPGPIFVKNINPKGAAIKDGRLQSGDRILEVNGRDVTGRTQEELVAMLRSTKQGETASLVIAR	L	416	N	FALSE	142	197	128	274	534	380	155.6667	0.1386251	0.005099156	-0.171330130936908	0.0610684448477705	209
Q8TEW8_PF00595_380	Q8TEW8	KKIKIDLKKGPEGLGFTVVTRDSSIHGPGPIFVKNIPPKGAAIKDGRLQSGDRILEVNGRDVTGRTQEELVAMLRSTKQGETASLVIAR	L	416	P	FALSE	549	592	388	562	869	549	509.6667	0.1141878	0.00380687	-0.463995800957284	0.04559178629515	209
Q8TEW8_PF00595_380	Q8TEW8	KKIKIDLKKGPEGLGFTVVTRDSSIHGPGPIFVKNIQPKGAAIKDGRLQSGDRILEVNGRDVTGRTQEELVAMLRSTKQGETASLVIAR	L	416	Q	FALSE	380	462	299	1018	1643	1228	380.3333	0.1493719	0.003246048	-0.0426244464883405	0.0388752772539643	209
Q8TEW8_PF00595_380	Q8TEW8	KKIKIDLKKGPEGLGFTVVTRDSSIHGPGPIFVKNIRPKGAAIKDGRLQSGDRILEVNGRDVTGRTQEELVAMLRSTKQGETASLVIAR	L	416	R	FALSE	1042	1183	742	1134	1806	1204	989	0.1158434	0.002760701	-0.444168026068662	0.0330626709125363	209
Q8TEW8_PF00595_380	Q8TEW8	KKIKIDLKKGPEGLGFTVVTRDSSIHGPGPIFVKNISPKGAAIKDGRLQSGDRILEVNGRDVTGRTQEELVAMLRSTKQGETASLVIAR	L	416	S	FALSE	931	1089	567	2593	4172	3265	862.3333	0.1523674	0.002153473	-0.00674977888815423	0.0257903949460779	209
Q8TEW8_PF00595_380	Q8TEW8	KKIKIDLKKGPEGLGFTVVTRDSSIHGPGPIFVKNITPKGAAIKDGRLQSGDRILEVNGRDVTGRTQEELVAMLRSTKQGETASLVIAR	L	416	T	FALSE	411	453	295	1331	2184	2284	386.3333	0.1613852	0.003033079	0.101249078559672	0.0363247207244553	209
Q8TEW8_PF00595_380	Q8TEW8	KKIKIDLKKGPEGLGFTVVTRDSSIHGPGPIFVKNIVPKGAAIKDGRLQSGDRILEVNGRDVTGRTQEELVAMLRSTKQGETASLVIAR	L	416	V	FALSE	1076	1237	732	2872	4568	3237	1015	0.1507657	0.002050718	-0.0259320373075226	0.0245597818700448	209
Q8TEW8_PF00595_380	Q8TEW8	KKIKIDLKKGPEGLGFTVVTRDSSIHGPGPIFVKNIWPKGAAIKDGRLQSGDRILEVNGRDVTGRTQEELVAMLRSTKQGETASLVIAR	L	416	W	FALSE	470	620	373	744	1212	1144	487.6667	0.1265009	0.003396966	-0.31653181510255	0.0406826994155016	209
Q8TEW8_PF00595_380	Q8TEW8	KKIKIDLKKGPEGLGFTVVTRDSSIHGPGPIFVKNIYPKGAAIKDGRLQSGDRILEVNGRDVTGRTQEELVAMLRSTKQGETASLVIAR	L	416	Y	FALSE	212	222	122	303	522	430	185.3333	0.1328053	0.005037593	-0.24102914295479	0.0603311548589638	209
Q8TEW8_PF00595_380	Q8TEW8	KKIKIDLKKGPEGLGFTVVTRDSSIHGPGPIFVKNKLPKGAAIKDGRLQSGDRILEVNGRDVTGRTQEELVAMLRSTKQGETASLVIAR	I	415	K	FALSE	422	455	281	263	287	213	386	0.0848603	0.005656759	-0.815227419733605	0.0677464025436031	209
Q8TEW8_PF00595_380	Q8TEW8	KKIKIDLKKGPEGLGFTVVTRDSSIHGPGPIFVKNLLPKGAAIKDGRLQSGDRILEVNGRDVTGRTQEELVAMLRSTKQGETASLVIAR	I	415	L	FALSE	853	997	623	2711	3604	2660	824.3333	0.1501834	0.002276758	-0.0329057708890913	0.0272668791373945	209
Q8TEW8_PF00595_380	Q8TEW8	KKIKIDLKKGPEGLGFTVVTRDSSIHGPGPIFVKNMLPKGAAIKDGRLQSGDRILEVNGRDVTGRTQEELVAMLRSTKQGETASLVIAR	I	415	M	FALSE	357	399	244	745	1270	1020	333.3333	0.1447868	0.003573647	-0.0975364606474509	0.0427986640779181	209
Q8TEW8_PF00595_380	Q8TEW8	KKIKIDLKKGPEGLGFTVVTRDSSIHGPGPIFVKNNLPKGAAIKDGRLQSGDRILEVNGRDVTGRTQEELVAMLRSTKQGETASLVIAR	I	415	N	FALSE	250	280	193	131	331	235	241	0.1033169	0.005671429	-0.594187730189421	0.0679220932041589	209
Q8TEW8_PF00595_380	Q8TEW8	KKIKIDLKKGPEGLGFTVVTRDSSIHGPGPIFVKNPLPKGAAIKDGRLQSGDRILEVNGRDVTGRTQEELVAMLRSTKQGETASLVIAR	I	415	P	FALSE	467	639	353	220	341	509	486.3333	0.07959464	0.005262971	-0.87828994759059	0.063030323890643	209
Q8TEW8_PF00595_380	Q8TEW8	KKIKIDLKKGPEGLGFTVVTRDSSIHGPGPIFVKNQLPKGAAIKDGRLQSGDRILEVNGRDVTGRTQEELVAMLRSTKQGETASLVIAR	I	415	Q	FALSE	306	422	264	296	320	273	330.6667	0.09379601	0.005480074	-0.708211687461309	0.0656303899764394	209
Q8TEW8_PF00595_380	Q8TEW8	KKIKIDLKKGPEGLGFTVVTRDSSIHGPGPIFVKNRLPKGAAIKDGRLQSGDRILEVNGRDVTGRTQEELVAMLRSTKQGETASLVIAR	I	415	R	FALSE	1927	2234	1311	1315	1750	1347	1824	0.09018576	0.002655548	-0.751448715905166	0.0318033389405241	209
Q8TEW8_PF00595_380	Q8TEW8	KKIKIDLKKGPEGLGFTVVTRDSSIHGPGPIFVKNSLPKGAAIKDGRLQSGDRILEVNGRDVTGRTQEELVAMLRSTKQGETASLVIAR	I	415	S	FALSE	960	999	574	548	722	606	844.3333	0.08778471	0.003905434	-0.780204139253998	0.0467722071722473	209
Q8TEW8_PF00595_380	Q8TEW8	KKIKIDLKKGPEGLGFTVVTRDSSIHGPGPIFVKNTLPKGAAIKDGRLQSGDRILEVNGRDVTGRTQEELVAMLRSTKQGETASLVIAR	I	415	T	FALSE	484	494	310	581	939	638	429.3333	0.1241581	0.003787988	-0.34458962556949	0.0453656519357353	209
Q8TEW8_PF00595_380	Q8TEW8	KKIKIDLKKGPEGLGFTVVTRDSSIHGPGPIFVKNVLPKGAAIKDGRLQSGDRILEVNGRDVTGRTQEELVAMLRSTKQGETASLVIAR	I	415	V	FALSE	609	620	380	1823	2648	2244	536.3333	0.1565657	0.002708584	0.0435298462114497	0.032438507984371	209
Q8TEW8_PF00595_380	Q8TEW8	KKIKIDLKKGPEGLGFTVVTRDSSIHGPGPIFVKNWLPKGAAIKDGRLQSGDRILEVNGRDVTGRTQEELVAMLRSTKQGETASLVIAR	I	415	W	FALSE	910	1098	624	581	555	450	877.3333	0.07634743	0.004280993	-0.917179141173632	0.051269971915782	209
Q8TEW8_PF00595_380	Q8TEW8	KKIKIDLKKGPEGLGFTVVTRDSSIHGPGPIFVKNYLPKGAAIKDGRLQSGDRILEVNGRDVTGRTQEELVAMLRSTKQGETASLVIAR	I	415	Y	FALSE	197	218	140	92	130	61	185	0.08012899	0.007797173	-0.871890472166734	0.093380400466082	209
Q8TEW8_PF00595_380	Q8TEW8	KKIKIDLKKGPEGLGFTVVTRDSSIHGPGPIFVKPILPKGAAIKDGRLQSGDRILEVNGRDVTGRTQEELVAMLRSTKQGETASLVIAR	N	414	P	FALSE	316	398	233	156	160	213	315.6667	0.07381227	0.006901148	-0.947540690936038	0.0826494376764118	209
Q8TEW8_PF00595_380	Q8TEW8	KKIKIDLKKGPEGLGFTVVTRDSSIHGPGPIFVKQILPKGAAIKDGRLQSGDRILEVNGRDVTGRTQEELVAMLRSTKQGETASLVIAR	N	414	Q	FALSE	213	249	152	674	1022	714	204.6667	0.1552279	0.004124058	0.0275081034921943	0.0493904890381872	209
Q8TEW8_PF00595_380	Q8TEW8	KKIKIDLKKGPEGLGFTVVTRDSSIHGPGPIFVKRILPKGAAIKDGRLQSGDRILEVNGRDVTGRTQEELVAMLRSTKQGETASLVIAR	N	414	R	FALSE	1052	1045	731	1540	2339	2404	942.6667	0.1310396	0.00256786	-0.262175496011591	0.0307531710712118	209
Q8TEW8_PF00595_380	Q8TEW8	KKIKIDLKKGPEGLGFTVVTRDSSIHGPGPIFVKSILPKGAAIKDGRLQSGDRILEVNGRDVTGRTQEELVAMLRSTKQGETASLVIAR	N	414	S	FALSE	799	807	560	2074	3084	2975	722	0.1521251	0.002470164	-0.00965160895309304	0.0295831455242687	209
Q8TEW8_PF00595_380	Q8TEW8	KKIKIDLKKGPEGLGFTVVTRDSSIHGPGPIFVKTILPKGAAIKDGRLQSGDRILEVNGRDVTGRTQEELVAMLRSTKQGETASLVIAR	N	414	T	FALSE	352	471	230	782	881	1338	351	0.1274658	0.003892664	-0.304975992446092	0.0466192712666374	209
Q8TEW8_PF00595_380	Q8TEW8	KKIKIDLKKGPEGLGFTVVTRDSSIHGPGPIFVKVILPKGAAIKDGRLQSGDRILEVNGRDVTGRTQEELVAMLRSTKQGETASLVIAR	N	414	V	FALSE	939	1173	733	3267	4185	4043	948.3333	0.1499262	0.002120772	-0.0359860461375531	0.0253987616610858	209
Q8TEW8_PF00595_380	Q8TEW8	KKIKIDLKKGPEGLGFTVVTRDSSIHGPGPIFVKWILPKGAAIKDGRLQSGDRILEVNGRDVTGRTQEELVAMLRSTKQGETASLVIAR	N	414	W	FALSE	595	639	392	1235	1954	1681	542	0.1433673	0.002923146	-0.114536657829379	0.0350081425794741	209
Q8TEW8_PF00595_380	Q8TEW8	KKIKIDLKKGPEGLGFTVVTRDSSIHGPGPIFVKYILPKGAAIKDGRLQSGDRILEVNGRDVTGRTQEELVAMLRSTKQGETASLVIAR	N	414	Y	FALSE	278	234	152	659	830	1253	221.3333	0.1499691	0.004379991	-0.0354722677232492	0.0524555904579564	209
Q8TEW8_PF00595_380	Q8TEW8	KKIKIDLKKGPEGLGFTVVTRDSSIHGPGPIFVLNILPKGAAIKDGRLQSGDRILEVNGRDVTGRTQEELVAMLRSTKQGETASLVIAR	K	413	L	FALSE	801	911	584	2542	3345	3647	765.3333	0.1510613	0.002362531	-0.0223918764854177	0.0282941126089588	209
Q8TEW8_PF00595_380	Q8TEW8	KKIKIDLKKGPEGLGFTVVTRDSSIHGPGPIFVMNILPKGAAIKDGRLQSGDRILEVNGRDVTGRTQEELVAMLRSTKQGETASLVIAR	K	413	M	FALSE	374	407	234	770	1443	899	338.3333	0.1484566	0.003442857	-0.0535862502788432	0.0412322986045652	209
Q8TEW8_PF00595_380	Q8TEW8	KKIKIDLKKGPEGLGFTVVTRDSSIHGPGPIFVNNILPKGAAIKDGRLQSGDRILEVNGRDVTGRTQEELVAMLRSTKQGETASLVIAR	K	413	N	FALSE	177	161	144	523	1084	1102	160.6667	0.171987	0.004468418	0.228218215920265	0.053514608729324	209
Q8TEW8_PF00595_380	Q8TEW8	KKIKIDLKKGPEGLGFTVVTRDSSIHGPGPIFVPNILPKGAAIKDGRLQSGDRILEVNGRDVTGRTQEELVAMLRSTKQGETASLVIAR	K	413	P	FALSE	267	340	230	439	740	517	279	0.1300929	0.004277101	-0.273513352068042	0.0512233605967034	209
Q8TEW8_PF00595_380	Q8TEW8	KKIKIDLKKGPEGLGFTVVTRDSSIHGPGPIFVQNILPKGAAIKDGRLQSGDRILEVNGRDVTGRTQEELVAMLRSTKQGETASLVIAR	K	413	Q	FALSE	348	384	233	1296	1740	1489	321.6667	0.1593858	0.003317661	0.0773038906445278	0.0397329279202478	209
Q8TEW8_PF00595_380	Q8TEW8	KKIKIDLKKGPEGLGFTVVTRDSSIHGPGPIFVRNILPKGAAIKDGRLQSGDRILEVNGRDVTGRTQEELVAMLRSTKQGETASLVIAR	K	413	R	FALSE	1720	1847	1099	5162	7509	5794	1555.333	0.1546252	0.001664532	0.0202900556996278	0.0199347461892417	209
Q8TEW8_PF00595_380	Q8TEW8	KKIKIDLKKGPEGLGFTVVTRDSSIHGPGPIFVSNILPKGAAIKDGRLQSGDRILEVNGRDVTGRTQEELVAMLRSTKQGETASLVIAR	K	413	S	FALSE	856	854	559	2767	4346	3483	756.3333	0.1632587	0.002241056	0.123686464554981	0.0268393053157748	209
Q8TEW8_PF00595_380	Q8TEW8	KKIKIDLKKGPEGLGFTVVTRDSSIHGPGPIFVTNILPKGAAIKDGRLQSGDRILEVNGRDVTGRTQEELVAMLRSTKQGETASLVIAR	K	413	T	FALSE	319	361	229	1014	1628	907	303	0.1582429	0.003415557	0.0636163067352461	0.0409053487045535	209
Q8TEW8_PF00595_380	Q8TEW8	KKIKIDLKKGPEGLGFTVVTRDSSIHGPGPIFVVNILPKGAAIKDGRLQSGDRILEVNGRDVTGRTQEELVAMLRSTKQGETASLVIAR	K	413	V	FALSE	703	799	486	3358	4068	3961	662.6667	0.1640083	0.002310721	0.132663814190467	0.0276736263701454	209
Q8TEW8_PF00595_380	Q8TEW8	KKIKIDLKKGPEGLGFTVVTRDSSIHGPGPIFVWNILPKGAAIKDGRLQSGDRILEVNGRDVTGRTQEELVAMLRSTKQGETASLVIAR	K	413	W	FALSE	846	941	581	1516	2696	2437	789.3333	0.1406817	0.002497976	-0.146699905136026	0.029916227231929	209
Q8TEW8_PF00595_380	Q8TEW8	KKIKIDLKKGPEGLGFTVVTRDSSIHGPGPIFVYNILPKGAAIKDGRLQSGDRILEVNGRDVTGRTQEELVAMLRSTKQGETASLVIAR	K	413	Y	FALSE	252	268	148	450	551	526	222.6667	0.129754	0.004817568	-0.277572081779176	0.057696094355298	209
Q8TEW8_PF00595_380	Q8TEW8	KKIKIDLKKGPEGLGFTVVTRDSSIHGPGPIFWKNILPKGAAIKDGRLQSGDRILEVNGRDVTGRTQEELVAMLRSTKQGETASLVIAR	V	412	W	FALSE	656	710	499	315	380	245	621.6667	0.07644401	0.005012885	-0.916022481051172	0.060035247235173	209
Q8TEW8_PF00595_380	Q8TEW8	KKIKIDLKKGPEGLGFTVVTRDSSIHGPGPIFYKNILPKGAAIKDGRLQSGDRILEVNGRDVTGRTQEELVAMLRSTKQGETASLVIAR	V	412	Y	FALSE	226	196	132	159	185	198	184.6667	0.09981383	0.006903616	-0.636141150930595	0.0826789949054678	209
Q8TEW8_PF00595_380	Q8TEW8	KKIKIDLKKGPEGLGFTVVTRDSSIHGPGPIGVKNILPKGAAIKDGRLQSGDRILEVNGRDVTGRTQEELVAMLRSTKQGETASLVIAR	F	411	G	FALSE	2878	3700	2231	4700	6386	5701	2936.333	0.1209567	0.001573708	-0.382930190034599	0.0188470209980819	209
Q8TEW8_PF00595_380	Q8TEW8	KKIKIDLKKGPEGLGFTVVTRDSSIHGPGPIHVKNILPKGAAIKDGRLQSGDRILEVNGRDVTGRTQEELVAMLRSTKQGETASLVIAR	F	411	H	FALSE	152	151	84	346	527	815	129	0.1495592	0.005333727	-0.0403813066981502	0.0638777109648272	209
Q8TEW8_PF00595_380	Q8TEW8	KKIKIDLKKGPEGLGFTVVTRDSSIHGPGPIIVKNILPKGAAIKDGRLQSGDRILEVNGRDVTGRTQEELVAMLRSTKQGETASLVIAR	F	411	I	FALSE	214	227	148	563	1026	810	196.3333	0.1579193	0.00419658	0.0597408126823603	0.0502590260582843	209
Q8TEW8_PF00595_380	Q8TEW8	KKIKIDLKKGPEGLGFTVVTRDSSIHGPGPIKVKNILPKGAAIKDGRLQSGDRILEVNGRDVTGRTQEELVAMLRSTKQGETASLVIAR	F	411	K	FALSE	388	386	269	970	1041	1566	347.6667	0.1402648	0.003787876	-0.151692777418622	0.0453643106028122	209
Q8TEW8_PF00595_380	Q8TEW8	KKIKIDLKKGPEGLGFTVVTRDSSIHGPGPILVKNILPKGAAIKDGRLQSGDRILEVNGRDVTGRTQEELVAMLRSTKQGETASLVIAR	F	411	L	FALSE	1009	1266	720	3608	5168	4845	998.3333	0.1551046	0.001975945	0.0260314396580755	0.0236642864534303	209
Q8TEW8_PF00595_380	Q8TEW8	KKIKIDLKKGPEGLGFTVVTRDSSIHGPGPIMVKNILPKGAAIKDGRLQSGDRILEVNGRDVTGRTQEELVAMLRSTKQGETASLVIAR	F	411	M	FALSE	469	536	315	1570	2100	2234	440	0.15389	0.002959297	0.0114851631542575	0.0354410937089731	209
Q8TEW8_PF00595_380	Q8TEW8	KKIKIDLKKGPEGLGFTVVTRDSSIHGPGPINVKNILPKGAAIKDGRLQSGDRILEVNGRDVTGRTQEELVAMLRSTKQGETASLVIAR	F	411	N	FALSE	185	209	95	519	637	529	163	0.1454131	0.004813886	-0.0900357748460833	0.0576519980354503	209
Q8TEW8_PF00595_380	Q8TEW8	KKIKIDLKKGPEGLGFTVVTRDSSIHGPGPIPVKNILPKGAAIKDGRLQSGDRILEVNGRDVTGRTQEELVAMLRSTKQGETASLVIAR	F	411	P	FALSE	316	394	223	301	467	282	311	0.1069524	0.004883002	-0.550648303028521	0.0584797441632601	209
Q8TEW8_PF00595_380	Q8TEW8	KKIKIDLKKGPEGLGFTVVTRDSSIHGPGPIQVKNILPKGAAIKDGRLQSGDRILEVNGRDVTGRTQEELVAMLRSTKQGETASLVIAR	F	411	Q	FALSE	368	376	244	932	1748	1887	329.3333	0.1594176	0.003328566	0.0776847333852008	0.0398635282374503	209
Q8TEW8_PF00595_380	Q8TEW8	KKIKIDLKKGPEGLGFTVVTRDSSIHGPGPIRVKNILPKGAAIKDGRLQSGDRILEVNGRDVTGRTQEELVAMLRSTKQGETASLVIAR	F	411	R	FALSE	1444	1670	1042	3309	5419	3735	1385.333	0.1455946	0.001852526	-0.087862096939412	0.0221861974530806	209
Q8TEW8_PF00595_380	Q8TEW8	KKIKIDLKKGPEGLGFTVVTRDSSIHGPGPISVKNILPKGAAIKDGRLQSGDRILEVNGRDVTGRTQEELVAMLRSTKQGETASLVIAR	F	411	S	FALSE	675	830	496	1910	2860	2074	667	0.1482591	0.002509542	-0.0559515471745323	0.0300547438086153	209
Q8TEW8_PF00595_380	Q8TEW8	KKIKIDLKKGPEGLGFTVVTRDSSIHGPGPITVKNILPKGAAIKDGRLQSGDRILEVNGRDVTGRTQEELVAMLRSTKQGETASLVIAR	F	411	T	FALSE	483	484	332	1557	1903	1371	433	0.1534172	0.00309301	0.00582282202877996	0.0370424655763822	209
Q8TEW8_PF00595_380	Q8TEW8	KKIKIDLKKGPEGLGFTVVTRDSSIHGPGPIVVKNILPKGAAIKDGRLQSGDRILEVNGRDVTGRTQEELVAMLRSTKQGETASLVIAR	F	411	V	FALSE	2116	2371	1393	6181	8446	8703	1960	0.1495742	0.001539543	-0.0402016638959461	0.0184378545755947	209
Q8TEW8_PF00595_380	Q8TEW8	KKIKIDLKKGPEGLGFTVVTRDSSIHGPGPIWVKNILPKGAAIKDGRLQSGDRILEVNGRDVTGRTQEELVAMLRSTKQGETASLVIAR	F	411	W	FALSE	673	761	494	1723	2474	2378	642.6667	0.1460886	0.002652651	-0.0819458606534855	0.0317686439273251	209
Q8TEW8_PF00595_380	Q8TEW8	KKIKIDLKKGPEGLGFTVVTRDSSIHGPGPIYVKNILPKGAAIKDGRLQSGDRILEVNGRDVTGRTQEELVAMLRSTKQGETASLVIAR	F	411	Y	FALSE	143	125	80	282	480	290	116	0.1499917	0.005638827	-0.0352016059012613	0.0675316455616614	209
Q8TEW8_PF00595_380	Q8TEW8	KKIKIDLKKGPEGLGFTVVTRDSSIHGPGPKFVKNILPKGAAIKDGRLQSGDRILEVNGRDVTGRTQEELVAMLRSTKQGETASLVIAR	I	410	K	FALSE	403	493	284	1160	1680	1476	393.3333	0.1482991	0.003190557	-0.0554724997019878	0.03821070667149	209
Q8TEW8_PF00595_380	Q8TEW8	KKIKIDLKKGPEGLGFTVVTRDSSIHGPGPLFVKNILPKGAAIKDGRLQSGDRILEVNGRDVTGRTQEELVAMLRSTKQGETASLVIAR	I	410	L	FALSE	734	913	548	2599	4478	2963	731.6667	0.161916	0.002193168	0.107606038520339	0.0262657896816444	209
Q8TEW8_PF00595_380	Q8TEW8	KKIKIDLKKGPEGLGFTVVTRDSSIHGPGPMFVKNILPKGAAIKDGRLQSGDRILEVNGRDVTGRTQEELVAMLRSTKQGETASLVIAR	I	410	M	FALSE	381	425	246	1155	1909	2014	350.6667	0.1587498	0.003177815	0.0696870358310681	0.0380581060991109	209
Q8TEW8_PF00595_380	Q8TEW8	KKIKIDLKKGPEGLGFTVVTRDSSIHGPGPNFVKNILPKGAAIKDGRLQSGDRILEVNGRDVTGRTQEELVAMLRSTKQGETASLVIAR	I	410	N	FALSE	149	159	97	557	767	584	135	0.1618845	0.004828972	0.10722878863571	0.0578326707897205	209
Q8TEW8_PF00595_380	Q8TEW8	KKIKIDLKKGPEGLGFTVVTRDSSIHGPGPPFVKNILPKGAAIKDGRLQSGDRILEVNGRDVTGRTQEELVAMLRSTKQGETASLVIAR	I	410	P	FALSE	290	434	211	271	372	541	311.6667	0.09893366	0.00523443	-0.646682231278335	0.0626885115427955	209
Q8TEW8_PF00595_380	Q8TEW8	KKIKIDLKKGPEGLGFTVVTRDSSIHGPGPQFVKNILPKGAAIKDGRLQSGDRILEVNGRDVTGRTQEELVAMLRSTKQGETASLVIAR	I	410	Q	FALSE	290	395	218	712	1096	1197	301	0.1409633	0.003734425	-0.143327410929311	0.0447241714414376	209
Q8TEW8_PF00595_380	Q8TEW8	KKIKIDLKKGPEGLGFTVVTRDSSIHGPGPRFVKNILPKGAAIKDGRLQSGDRILEVNGRDVTGRTQEELVAMLRSTKQGETASLVIAR	I	410	R	FALSE	1220	1390	833	1404	1757	1416	1147.667	0.1091591	0.002744765	-0.524220451586915	0.0328718183994745	209
Q8TEW8_PF00595_380	Q8TEW8	KKIKIDLKKGPEGLGFTVVTRDSSIHGPGPSFVKNILPKGAAIKDGRLQSGDRILEVNGRDVTGRTQEELVAMLRSTKQGETASLVIAR	I	410	S	FALSE	758	904	546	3197	4004	3106	736	0.1583655	0.002258419	0.0650845872385955	0.0270472478474196	209
Q8TEW8_PF00595_380	Q8TEW8	KKIKIDLKKGPEGLGFTVVTRDSSIHGPGPTFVKNILPKGAAIKDGRLQSGDRILEVNGRDVTGRTQEELVAMLRSTKQGETASLVIAR	I	410	T	FALSE	333	431	234	1039	1628	1387	332.6667	0.1523527	0.00330063	-0.00692582883431413	0.0395289614826251	209
Q8TEW8_PF00595_380	Q8TEW8	KKIKIDLKKGPEGLGFTVVTRDSSIHGPGPVFVKNILPKGAAIKDGRLQSGDRILEVNGRDVTGRTQEELVAMLRSTKQGETASLVIAR	I	410	V	FALSE	977	1186	655	2034	3328	2496	939.3333	0.1400529	0.002261484	-0.154230531404427	0.0270839548600034	209
Q8TEW8_PF00595_380	Q8TEW8	KKIKIDLKKGPEGLGFTVVTRDSSIHGPGPWFVKNILPKGAAIKDGRLQSGDRILEVNGRDVTGRTQEELVAMLRSTKQGETASLVIAR	I	410	W	FALSE	685	823	476	2274	3651	4222	661.3333	0.1584121	0.002357409	0.06564267754411	0.0282327705800995	209
Q8TEW8_PF00595_380	Q8TEW8	KKIKIDLKKGPEGLGFTVVTRDSSIHGPGPYFVKNILPKGAAIKDGRLQSGDRILEVNGRDVTGRTQEELVAMLRSTKQGETASLVIAR	I	410	Y	FALSE	148	180	143	481	868	629	157	0.1605526	0.00457066	0.0912777054186548	0.0547390780215217	209
Q8TEW8_PF00595_380	Q8TEW8	KKIKIDLKKGPEGLGFTVVTRDSSIHGPGQIFVKNILPKGAAIKDGRLQSGDRILEVNGRDVTGRTQEELVAMLRSTKQGETASLVIAR	P	409	Q	FALSE	348	344	197	498	892	976	296.3333	0.1366334	0.004045587	-0.195183102213587	0.048450705682736	209
Q8TEW8_PF00595_380	Q8TEW8	KKIKIDLKKGPEGLGFTVVTRDSSIHGPGRIFVKNILPKGAAIKDGRLQSGDRILEVNGRDVTGRTQEELVAMLRSTKQGETASLVIAR	P	409	R	FALSE	1883	2058	1315	4672	7540	5489	1752	0.150393	0.001628786	-0.0303955621329573	0.0195066454154022	209
Q8TEW8_PF00595_380	Q8TEW8	KKIKIDLKKGPEGLGFTVVTRDSSIHGPGSIFVKNILPKGAAIKDGRLQSGDRILEVNGRDVTGRTQEELVAMLRSTKQGETASLVIAR	P	409	S	FALSE	1050	1092	684	2605	3423	3474	942	0.1446354	0.002272504	-0.0993496553310323	0.0272159324386894	209
Q8TEW8_PF00595_380	Q8TEW8	KKIKIDLKKGPEGLGFTVVTRDSSIHGPGTIFVKNILPKGAAIKDGRLQSGDRILEVNGRDVTGRTQEELVAMLRSTKQGETASLVIAR	P	409	T	FALSE	471	558	291	1098	1330	1482	440	0.1351677	0.003346663	-0.212736599226304	0.0400802612902163	209
Q8TEW8_PF00595_380	Q8TEW8	KKIKIDLKKGPEGLGFTVVTRDSSIHGPGVIFVKNILPKGAAIKDGRLQSGDRILEVNGRDVTGRTQEELVAMLRSTKQGETASLVIAR	P	409	V	FALSE	1035	1035	667	2289	3492	2900	912.3333	0.147112	0.002280891	-0.0696894310684312	0.0273163767174952	209
Q8TEW8_PF00595_380	Q8TEW8	KKIKIDLKKGPEGLGFTVVTRDSSIHGPGWIFVKNILPKGAAIKDGRLQSGDRILEVNGRDVTGRTQEELVAMLRSTKQGETASLVIAR	P	409	W	FALSE	903	1024	592	2168	3069	2205	839.6667	0.1427141	0.002371774	-0.122359503056032	0.0284048085036771	209
Q8TEW8_PF00595_380	Q8TEW8	KKIKIDLKKGPEGLGFTVVTRDSSIHGPGYIFVKNILPKGAAIKDGRLQSGDRILEVNGRDVTGRTQEELVAMLRSTKQGETASLVIAR	P	409	Y	FALSE	235	204	129	640	779	388	189.3333	0.1515989	0.004566931	-0.0159534784544178	0.0546944188208937	209
Q8TEW8_PF00595_380	Q8TEW8	KKIKIDLKKGPEGLGFTVVTRDSSIHGPHPIFVKNILPKGAAIKDGRLQSGDRILEVNGRDVTGRTQEELVAMLRSTKQGETASLVIAR	G	408	H	FALSE	597	658	402	1613	2648	2349	552.3333	0.1541811	0.002676783	0.014971431135701	0.0320576532675112	209
Q8TEW8_PF00595_380	Q8TEW8	KKIKIDLKKGPEGLGFTVVTRDSSIHGPIPIFVKNILPKGAAIKDGRLQSGDRILEVNGRDVTGRTQEELVAMLRSTKQGETASLVIAR	G	408	I	FALSE	728	863	484	2420	3473	2717	691.6667	0.1544676	0.002364797	0.0184026086578022	0.0283212506482785	209
Q8TEW8_PF00595_380	Q8TEW8	KKIKIDLKKGPEGLGFTVVTRDSSIHGPKPIFVKNILPKGAAIKDGRLQSGDRILEVNGRDVTGRTQEELVAMLRSTKQGETASLVIAR	G	408	K	FALSE	1157	1358	756	2908	3877	2662	1090.333	0.1408637	0.002114172	-0.144520239135947	0.025319718828116	209
Q8TEW8_PF00595_380	Q8TEW8	KKIKIDLKKGPEGLGFTVVTRDSSIHGPLPIFVKNILPKGAAIKDGRLQSGDRILEVNGRDVTGRTQEELVAMLRSTKQGETASLVIAR	G	408	L	FALSE	2993	3316	1978	8274	11692	10546	2762.333	0.1490586	0.001329302	-0.0463765858170462	0.0159199690837133	209
Q8TEW8_PF00595_380	Q8TEW8	KKIKIDLKKGPEGLGFTVVTRDSSIHGPMPIFVKNILPKGAAIKDGRLQSGDRILEVNGRDVTGRTQEELVAMLRSTKQGETASLVIAR	G	408	M	FALSE	1373	1424	942	3478	5203	4923	1246.333	0.1503984	0.001927707	-0.0303308907241639	0.0230865791539151	209
Q8TEW8_PF00595_380	Q8TEW8	KKIKIDLKKGPEGLGFTVVTRDSSIHGPNPIFVKNILPKGAAIKDGRLQSGDRILEVNGRDVTGRTQEELVAMLRSTKQGETASLVIAR	G	408	N	FALSE	872	984	604	2442	3651	2468	820	0.1509528	0.00227456	-0.0236912927546952	0.0272405554787782	209
Q8TEW8_PF00595_380	Q8TEW8	KKIKIDLKKGPEGLGFTVVTRDSSIHGPPPIFVKNILPKGAAIKDGRLQSGDRILEVNGRDVTGRTQEELVAMLRSTKQGETASLVIAR	G	408	P	FALSE	846	834	555	1831	2612	2997	745	0.1445013	0.002570726	-0.100955661982738	0.0307874948226196	209
Q8TEW8_PF00595_380	Q8TEW8	KKIKIDLKKGPEGLGFTVVTRDSSIHGPQPIFVKNILPKGAAIKDGRLQSGDRILEVNGRDVTGRTQEELVAMLRSTKQGETASLVIAR	G	408	Q	FALSE	1078	1199	728	2845	4789	4279	1001.667	0.1538813	0.002037167	0.0113809703289791	0.0243974925625335	209
Q8TEW8_PF00595_380	Q8TEW8	KKIKIDLKKGPEGLGFTVVTRDSSIHGPRPIFVKNILPKGAAIKDGRLQSGDRILEVNGRDVTGRTQEELVAMLRSTKQGETASLVIAR	G	408	R	FALSE	2569	2967	1864	6145	9672	7743	2466.667	0.1458727	0.001426521	-0.0845315193865454	0.0170842819895462	209
Q8TEW8_PF00595_380	Q8TEW8	KKIKIDLKKGPEGLGFTVVTRDSSIHGPSPIFVKNILPKGAAIKDGRLQSGDRILEVNGRDVTGRTQEELVAMLRSTKQGETASLVIAR	G	408	S	FALSE	2388	2783	1624	6577	9340	7879	2265	0.1471327	0.001456196	-0.0694415240013892	0.0174396753332402	209
Q8TEW8_PF00595_380	Q8TEW8	KKIKIDLKKGPEGLGFTVVTRDSSIHGPTPIFVKNILPKGAAIKDGRLQSGDRILEVNGRDVTGRTQEELVAMLRSTKQGETASLVIAR	G	408	T	FALSE	1267	1387	908	3423	4868	3383	1187.333	0.148754	0.001972741	-0.0500245323204738	0.0236259147508795	209
Q8TEW8_PF00595_380	Q8TEW8	KKIKIDLKKGPEGLGFTVVTRDSSIHGPVPIFVKNILPKGAAIKDGRLQSGDRILEVNGRDVTGRTQEELVAMLRSTKQGETASLVIAR	G	408	V	FALSE	2098	2291	1471	5826	9149	8798	1953.333	0.1539288	0.001516991	0.0119498392026259	0.018167767610574	209
Q8TEW8_PF00595_380	Q8TEW8	KKIKIDLKKGPEGLGFTVVTRDSSIHGPWPIFVKNILPKGAAIKDGRLQSGDRILEVNGRDVTGRTQEELVAMLRSTKQGETASLVIAR	G	408	W	FALSE	1406	1503	873	3188	5823	4391	1260.667	0.152508	0.001851792	-0.00506592702215961	0.0221774069319594	209
Q8TEW8_PF00595_380	Q8TEW8	KKIKIDLKKGPEGLGFTVVTRDSSIHGPYPIFVKNILPKGAAIKDGRLQSGDRILEVNGRDVTGRTQEELVAMLRSTKQGETASLVIAR	G	408	Y	FALSE	846	977	566	2593	3108	3119	796.3333	0.1455956	0.002381726	-0.0878501207525984	0.0285239955148462	209
Q8TEW8_PF00595_380	Q8TEW8	KKIKIDLKKGPEGLGFTVVTRDSSIHGQGPIFVKNILPKGAAIKDGRLQSGDRILEVNGRDVTGRTQEELVAMLRSTKQGETASLVIAR	P	407	Q	FALSE	302	386	231	851	970	939	306.3333	0.1378175	0.003875213	-0.181002099407584	0.046410274830553	209
Q8TEW8_PF00595_380	Q8TEW8	KKIKIDLKKGPEGLGFTVVTRDSSIHGRGPIFVKNILPKGAAIKDGRLQSGDRILEVNGRDVTGRTQEELVAMLRSTKQGETASLVIAR	P	407	R	FALSE	1346	1582	902	4290	5581	5410	1276.667	0.1493473	0.001855182	-0.0429190606839556	0.0222180062052576	209
Q8TEW8_PF00595_380	Q8TEW8	KKIKIDLKKGPEGLGFTVVTRDSSIHGSGPIFVKNILPKGAAIKDGRLQSGDRILEVNGRDVTGRTQEELVAMLRSTKQGETASLVIAR	P	407	S	FALSE	737	784	541	2225	3025	2949	687.3333	0.1527514	0.00249667	-0.00215092315172544	0.0299005863319504	209
Q8TEW8_PF00595_380	Q8TEW8	KKIKIDLKKGPEGLGFTVVTRDSSIHGTGPIFVKNILPKGAAIKDGRLQSGDRILEVNGRDVTGRTQEELVAMLRSTKQGETASLVIAR	P	407	T	FALSE	390	375	299	1081	1648	1281	354.6667	0.1569614	0.00337126	0.0482688233335975	0.0403748395572708	209
Q8TEW8_PF00595_380	Q8TEW8	KKIKIDLKKGPEGLGFTVVTRDSSIHGVGPIFVKNILPKGAAIKDGRLQSGDRILEVNGRDVTGRTQEELVAMLRSTKQGETASLVIAR	P	407	V	FALSE	1046	1072	692	2331	4117	3347	936.6667	0.1520639	0.002166608	-0.0103845515860865	0.0259477021598747	209
Q8TEW8_PF00595_380	Q8TEW8	KKIKIDLKKGPEGLGFTVVTRDSSIHGWGPIFVKNILPKGAAIKDGRLQSGDRILEVNGRDVTGRTQEELVAMLRSTKQGETASLVIAR	P	407	W	FALSE	705	857	499	1897	2922	1919	687	0.147717	0.002480562	-0.0624438380461937	0.0297076739147567	209
Q8TEW8_PF00595_380	Q8TEW8	KKIKIDLKKGPEGLGFTVVTRDSSIHGYGPIFVKNILPKGAAIKDGRLQSGDRILEVNGRDVTGRTQEELVAMLRSTKQGETASLVIAR	P	407	Y	FALSE	212	236	114	361	543	514	187.3333	0.1334625	0.004941933	-0.233158392980881	0.0591855128283733	209
Q8TEW8_PF00595_380	Q8TEW8	KKIKIDLKKGPEGLGFTVVTRDSSIHHPGPIFVKNILPKGAAIKDGRLQSGDRILEVNGRDVTGRTQEELVAMLRSTKQGETASLVIAR	G	406	H	FALSE	1093	1206	787	3142	4839	4678	1028.667	0.1541547	0.002028991	0.0146552598038217	0.0242995752591454	209
Q8TEW8_PF00595_380	Q8TEW8	KKIKIDLKKGPEGLGFTVVTRDSSIHIPGPIFVKNILPKGAAIKDGRLQSGDRILEVNGRDVTGRTQEELVAMLRSTKQGETASLVIAR	G	406	I	FALSE	1008	1085	694	2751	4664	2760	929	0.1564535	0.002092541	0.0421861180509619	0.0250606619311507	209
Q8TEW8_PF00595_380	Q8TEW8	KKIKIDLKKGPEGLGFTVVTRDSSIHKPGPIFVKNILPKGAAIKDGRLQSGDRILEVNGRDVTGRTQEELVAMLRSTKQGETASLVIAR	G	406	K	FALSE	902	903	619	2188	3221	1891	808	0.1490423	0.002390534	-0.0465717976621085	0.0286294817683005	209
Q8TEW8_PF00595_380	Q8TEW8	KKIKIDLKKGPEGLGFTVVTRDSSIHLPGPIFVKNILPKGAAIKDGRLQSGDRILEVNGRDVTGRTQEELVAMLRSTKQGETASLVIAR	G	406	L	FALSE	2637	3024	1766	7706	11882	8168	2475.667	0.1532497	0.001346023	0.00381681073749912	0.0161202229034237	209
Q8TEW8_PF00595_380	Q8TEW8	KKIKIDLKKGPEGLGFTVVTRDSSIHMPGPIFVKNILPKGAAIKDGRLQSGDRILEVNGRDVTGRTQEELVAMLRSTKQGETASLVIAR	G	406	M	FALSE	841	892	526	2179	3581	2586	753	0.1539133	0.002330376	0.0117642083070148	0.027909018321967	209
Q8TEW8_PF00595_380	Q8TEW8	KKIKIDLKKGPEGLGFTVVTRDSSIHNPGPIFVKNILPKGAAIKDGRLQSGDRILEVNGRDVTGRTQEELVAMLRSTKQGETASLVIAR	G	406	N	FALSE	1259	1278	771	3653	4631	4020	1102.667	0.15024	0.002030407	-0.0322279187154404	0.0243165335396734	209
Q8TEW8_PF00595_380	Q8TEW8	KKIKIDLKKGPEGLGFTVVTRDSSIHPPGPIFVKNILPKGAAIKDGRLQSGDRILEVNGRDVTGRTQEELVAMLRSTKQGETASLVIAR	G	406	P	FALSE	1306	1400	822	3932	5515	3355	1176	0.1533027	0.001904436	0.00445154863862073	0.0228078813105754	209
Q8TEW8_PF00595_380	Q8TEW8	KKIKIDLKKGPEGLGFTVVTRDSSIHQPGPIFVKNILPKGAAIKDGRLQSGDRILEVNGRDVTGRTQEELVAMLRSTKQGETASLVIAR	G	406	Q	FALSE	953	1138	671	3052	4234	4406	920.6667	0.1515133	0.002126318	-0.0169786400456635	0.0254651815931542	209
Q8TEW8_PF00595_380	Q8TEW8	KKIKIDLKKGPEGLGFTVVTRDSSIHRPGPIFVKNILPKGAAIKDGRLQSGDRILEVNGRDVTGRTQEELVAMLRSTKQGETASLVIAR	G	406	R	FALSE	2103	2271	1319	5138	8053	6378	1897.667	0.1491881	0.001571729	-0.0448256696246833	0.0188233201243777	209
Q8TEW8_PF00595_380	Q8TEW8	KKIKIDLKKGPEGLGFTVVTRDSSIHSPGPIFVKNILPKGAAIKDGRLQSGDRILEVNGRDVTGRTQEELVAMLRSTKQGETASLVIAR	G	406	S	FALSE	2948	3258	2077	9297	13079	9234	2761	0.1541088	0.001295498	0.0141055528290766	0.0155151260646658	209
Q8TEW8_PF00595_380	Q8TEW8	KKIKIDLKKGPEGLGFTVVTRDSSIHTPGPIFVKNILPKGAAIKDGRLQSGDRILEVNGRDVTGRTQEELVAMLRSTKQGETASLVIAR	G	406	T	FALSE	1728	1976	1160	5075	8567	6299	1621.333	0.1570955	0.001588307	0.0498748299853033	0.0190218613493739	209
Q8TEW8_PF00595_380	Q8TEW8	KKIKIDLKKGPEGLGFTVVTRDSSIHVPGPIFVKNILPKGAAIKDGRLQSGDRILEVNGRDVTGRTQEELVAMLRSTKQGETASLVIAR	G	406	V	FALSE	1530	1765	1103	4822	6801	5153	1466	0.1525585	0.001723144	-0.0044611295880719	0.0206366944507614	209
Q8TEW8_PF00595_380	Q8TEW8	KKIKIDLKKGPEGLGFTVVTRDSSIHWPGPIFVKNILPKGAAIKDGRLQSGDRILEVNGRDVTGRTQEELVAMLRSTKQGETASLVIAR	G	406	W	FALSE	815	870	554	2168	3285	2890	746.3333	0.1517059	0.002395014	-0.0146720264653609	0.0286831350852255	209
Q8TEW8_PF00595_380	Q8TEW8	KKIKIDLKKGPEGLGFTVVTRDSSIHYPGPIFVKNILPKGAAIKDGRLQSGDRILEVNGRDVTGRTQEELVAMLRSTKQGETASLVIAR	G	406	Y	FALSE	1046	1254	794	3067	4071	2980	1031.333	0.1459222	0.002111764	-0.0839386981392713	0.0252908801702688	209
Q8TEW8_PF00595_380	Q8TEW8	KKIKIDLKKGPEGLGFTVVTRDSSIIGPGPIFVKNILPKGAAIKDGRLQSGDRILEVNGRDVTGRTQEELVAMLRSTKQGETASLVIAR	H	405	I	FALSE	215	263	162	620	1481	661	213.3333	0.1656988	0.003750213	0.152909557998885	0.044913251478851	209
Q8TEW8_PF00595_380	Q8TEW8	KKIKIDLKKGPEGLGFTVVTRDSSIKGPGPIFVKNILPKGAAIKDGRLQSGDRILEVNGRDVTGRTQEELVAMLRSTKQGETASLVIAR	H	405	K	FALSE	330	335	223	652	1336	816	296	0.1522763	0.003640163	-0.00784080950687444	0.0435952721200125	209
Q8TEW8_PF00595_380	Q8TEW8	KKIKIDLKKGPEGLGFTVVTRDSSILGPGPIFVKNILPKGAAIKDGRLQSGDRILEVNGRDVTGRTQEELVAMLRSTKQGETASLVIAR	H	405	L	FALSE	869	1044	640	2852	4566	3600	851	0.1575332	0.002120763	0.0551168069536232	0.0253986538754045	209
Q8TEW8_PF00595_380	Q8TEW8	KKIKIDLKKGPEGLGFTVVTRDSSIMGPGPIFVKNILPKGAAIKDGRLQSGDRILEVNGRDVTGRTQEELVAMLRSTKQGETASLVIAR	H	405	M	FALSE	404	485	276	1376	1910	1815	388.3333	0.1540978	0.003093417	0.013973814774127	0.0370473398844153	209
Q8TEW8_PF00595_380	Q8TEW8	KKIKIDLKKGPEGLGFTVVTRDSSINGPGPIFVKNILPKGAAIKDGRLQSGDRILEVNGRDVTGRTQEELVAMLRSTKQGETASLVIAR	H	405	N	FALSE	190	205	133	463	791	525	176	0.1517672	0.004557398	-0.0139378862136864	0.0545802498319995	209
Q8TEW8_PF00595_380	Q8TEW8	KKIKIDLKKGPEGLGFTVVTRDSSIPGPGPIFVKNILPKGAAIKDGRLQSGDRILEVNGRDVTGRTQEELVAMLRSTKQGETASLVIAR	H	405	P	FALSE	411	423	252	1593	2464	1243	362	0.1682355	0.002999697	0.183289551088985	0.0359249316562432	209
Q8TEW8_PF00595_380	Q8TEW8	KKIKIDLKKGPEGLGFTVVTRDSSIQGPGPIFVKNILPKGAAIKDGRLQSGDRILEVNGRDVTGRTQEELVAMLRSTKQGETASLVIAR	H	405	Q	FALSE	361	370	219	699	1244	764	316.6667	0.1462268	0.003642555	-0.0802907516358441	0.0436239191588707	209
Q8TEW8_PF00595_380	Q8TEW8	KKIKIDLKKGPEGLGFTVVTRDSSIRGPGPIFVKNILPKGAAIKDGRLQSGDRILEVNGRDVTGRTQEELVAMLRSTKQGETASLVIAR	H	405	R	FALSE	1430	1408	924	3938	5856	4247	1254	0.1553406	0.001872532	0.0288578197460887	0.0224257930464738	209
Q8TEW8_PF00595_380	Q8TEW8	KKIKIDLKKGPEGLGFTVVTRDSSISGPGPIFVKNILPKGAAIKDGRLQSGDRILEVNGRDVTGRTQEELVAMLRSTKQGETASLVIAR	H	405	S	FALSE	808	909	506	2725	4091	3023	741	0.1586924	0.00224432	0.0689996027079667	0.0268783955895345	209
Q8TEW8_PF00595_380	Q8TEW8	KKIKIDLKKGPEGLGFTVVTRDSSITGPGPIFVKNILPKGAAIKDGRLQSGDRILEVNGRDVTGRTQEELVAMLRSTKQGETASLVIAR	H	405	T	FALSE	488	539	312	1827	2430	1760	446.3333	0.1589765	0.002849492	0.0724020373817148	0.034126048515904	209
Q8TEW8_PF00595_380	Q8TEW8	KKIKIDLKKGPEGLGFTVVTRDSSIVGPGPIFVKNILPKGAAIKDGRLQSGDRILEVNGRDVTGRTQEELVAMLRSTKQGETASLVIAR	H	405	V	FALSE	1479	1494	972	3953	7080	5179	1315	0.1603907	0.001764244	0.0893387607735305	0.021128915728801	209
Q8TEW8_PF00595_380	Q8TEW8	KKIKIDLKKGPEGLGFTVVTRDSSIWGPGPIFVKNILPKGAAIKDGRLQSGDRILEVNGRDVTGRTQEELVAMLRSTKQGETASLVIAR	H	405	W	FALSE	497	603	336	1300	1624	671	478.6667	0.1386138	0.003115536	-0.171465461847902	0.0373122411605457	209
Q8TEW8_PF00595_380	Q8TEW8	KKIKIDLKKGPEGLGFTVVTRDSSIYGPGPIFVKNILPKGAAIKDGRLQSGDRILEVNGRDVTGRTQEELVAMLRSTKQGETASLVIAR	H	405	Y	FALSE	422	478	292	1194	1666	1559	397.3333	0.149095	0.003213822	-0.0459406526170307	0.0384893326577087	209
Q8TEW8_PF00595_380	Q8TEW8	KKIKIDLKKGPEGLGFTVVTRDSSKHGPGPIFVKNILPKGAAIKDGRLQSGDRILEVNGRDVTGRTQEELVAMLRSTKQGETASLVIAR	I	404	K	FALSE	280	296	192	641	1078	1174	256	0.1502353	0.003933762	-0.0322842067934647	0.0471114685923034	209
Q8TEW8_PF00595_380	Q8TEW8	KKIKIDLKKGPEGLGFTVVTRDSSLHGPGPIFVKNILPKGAAIKDGRLQSGDRILEVNGRDVTGRTQEELVAMLRSTKQGETASLVIAR	I	404	L	FALSE	749	917	563	1924	3326	2958	743	0.1501616	0.002364006	-0.033166851761628	0.0283117774845089	209
Q8TEW8_PF00595_380	Q8TEW8	KKIKIDLKKGPEGLGFTVVTRDSSMHGPGPIFVKNILPKGAAIKDGRLQSGDRILEVNGRDVTGRTQEELVAMLRSTKQGETASLVIAR	I	404	M	FALSE	318	346	223	724	1498	1282	295.6667	0.1562078	0.00351681	0.0392435689508566	0.0421179735479926	209
Q8TEW8_PF00595_380	Q8TEW8	KKIKIDLKKGPEGLGFTVVTRDSSNHGPGPIFVKNILPKGAAIKDGRLQSGDRILEVNGRDVTGRTQEELVAMLRSTKQGETASLVIAR	I	404	N	FALSE	201	258	122	630	1028	901	193.6667	0.1547558	0.00410345	0.0218541456974862	0.0491436837803322	209
Q8TEW8_PF00595_380	Q8TEW8	KKIKIDLKKGPEGLGFTVVTRDSSPHGPGPIFVKNILPKGAAIKDGRLQSGDRILEVNGRDVTGRTQEELVAMLRSTKQGETASLVIAR	I	404	P	FALSE	368	522	287	1316	1687	1413	392.3333	0.1468888	0.003156038	-0.0723625159652301	0.0377973006788707	209
Q8TEW8_PF00595_380	Q8TEW8	KKIKIDLKKGPEGLGFTVVTRDSSQHGPGPIFVKNILPKGAAIKDGRLQSGDRILEVNGRDVTGRTQEELVAMLRSTKQGETASLVIAR	I	404	Q	FALSE	192	290	171	800	1324	790	217.6667	0.1597613	0.003763206	0.0818009487930406	0.0450688580741203	209
Q8TEW8_PF00595_380	Q8TEW8	KKIKIDLKKGPEGLGFTVVTRDSSRHGPGPIFVKNILPKGAAIKDGRLQSGDRILEVNGRDVTGRTQEELVAMLRSTKQGETASLVIAR	I	404	R	FALSE	644	675	496	1722	2781	2422	605	0.1548607	0.00262783	0.0231104476942344	0.0314713829944243	209
Q8TEW8_PF00595_380	Q8TEW8	KKIKIDLKKGPEGLGFTVVTRDSSSHGPGPIFVKNILPKGAAIKDGRLQSGDRILEVNGRDVTGRTQEELVAMLRSTKQGETASLVIAR	I	404	S	FALSE	606	693	488	1943	2890	2739	595.6667	0.1557553	0.002588813	0.0338243444176954	0.0310041081135175	209
Q8TEW8_PF00595_380	Q8TEW8	KKIKIDLKKGPEGLGFTVVTRDSSTHGPGPIFVKNILPKGAAIKDGRLQSGDRILEVNGRDVTGRTQEELVAMLRSTKQGETASLVIAR	I	404	T	FALSE	442	535	318	1359	1526	1592	431.6667	0.1421554	0.00323041	-0.1290505986288	0.038687993644573	209
Q8TEW8_PF00595_380	Q8TEW8	KKIKIDLKKGPEGLGFTVVTRDSSVHGPGPIFVKNILPKGAAIKDGRLQSGDRILEVNGRDVTGRTQEELVAMLRSTKQGETASLVIAR	I	404	V	FALSE	997	1225	704	2929	3681	3876	975.3333	0.1432962	0.002183009	-0.115388164711827	0.0261441235998049	209
Q8TEW8_PF00595_380	Q8TEW8	KKIKIDLKKGPEGLGFTVVTRDSSWHGPGPIFVKNILPKGAAIKDGRLQSGDRILEVNGRDVTGRTQEELVAMLRSTKQGETASLVIAR	I	404	W	FALSE	300	338	173	607	676	656	270.3333	0.1292624	0.004400674	-0.28345957521675	0.0527032939298224	209
Q8TEW8_PF00595_380	Q8TEW8	KKIKIDLKKGPEGLGFTVVTRDSSYHGPGPIFVKNILPKGAAIKDGRLQSGDRILEVNGRDVTGRTQEELVAMLRSTKQGETASLVIAR	I	404	Y	FALSE	228	257	185	560	1211	580	223.3333	0.1584143	0.003934421	0.0656690251551001	0.0471193608994135	209
Q8TEW8_PF00595_380	Q8TEW8	KKIKIDLKKGPEGLGFTVVTRDSTIHGPGPIFVKNILPKGAAIKDGRLQSGDRILEVNGRDVTGRTQEELVAMLRSTKQGETASLVIAR	S	403	T	FALSE	310	390	239	813	1182	1044	313	0.1439011	0.003658594	-0.10814376930827	0.0438160052191743	209
Q8TEW8_PF00595_380	Q8TEW8	KKIKIDLKKGPEGLGFTVVTRDSVIHGPGPIFVKNILPKGAAIKDGRLQSGDRILEVNGRDVTGRTQEELVAMLRSTKQGETASLVIAR	S	403	V	FALSE	602	761	453	1894	2458	1649	605.3333	0.1459962	0.002658547	-0.0830524603150639	0.0318392555247781	209
Q8TEW8_PF00595_380	Q8TEW8	KKIKIDLKKGPEGLGFTVVTRDSWIHGPGPIFVKNILPKGAAIKDGRLQSGDRILEVNGRDVTGRTQEELVAMLRSTKQGETASLVIAR	S	403	W	FALSE	575	609	396	1028	1361	1153	526.6667	0.1314405	0.00327829	-0.257374242718013	0.0392614134692089	209
Q8TEW8_PF00595_380	Q8TEW8	KKIKIDLKKGPEGLGFTVVTRDSYIHGPGPIFVKNILPKGAAIKDGRLQSGDRILEVNGRDVTGRTQEELVAMLRSTKQGETASLVIAR	S	403	Y	FALSE	259	322	175	593	628	367	252	0.1281851	0.004526813	-0.296361521271058	0.0542139581583051	209
Q8TEW8_PF00595_380	Q8TEW8	KKIKIDLKKGPEGLGFTVVTRDTSIHGPGPIFVKNILPKGAAIKDGRLQSGDRILEVNGRDVTGRTQEELVAMLRSTKQGETASLVIAR	S	402	T	FALSE	386	337	266	948	1198	1029	329.6667	0.1490101	0.003726173	-0.0469574308775067	0.0446253439478516	209
Q8TEW8_PF00595_380	Q8TEW8	KKIKIDLKKGPEGLGFTVVTRDVSIHGPGPIFVKNILPKGAAIKDGRLQSGDRILEVNGRDVTGRTQEELVAMLRSTKQGETASLVIAR	S	402	V	FALSE	707	804	453	1520	2202	2458	654.6667	0.1396206	0.002720448	-0.159407836963953	0.0325805934647278	209
Q8TEW8_PF00595_380	Q8TEW8	KKIKIDLKKGPEGLGFTVVTRDWSIHGPGPIFVKNILPKGAAIKDGRLQSGDRILEVNGRDVTGRTQEELVAMLRSTKQGETASLVIAR	S	402	W	FALSE	384	482	269	908	1467	1256	378.3333	0.1436872	0.003327232	-0.110705475667703	0.0398475520042409	209
Q8TEW8_PF00595_380	Q8TEW8	KKIKIDLKKGPEGLGFTVVTRDYSIHGPGPIFVKNILPKGAAIKDGRLQSGDRILEVNGRDVTGRTQEELVAMLRSTKQGETASLVIAR	S	402	Y	FALSE	212	252	163	353	713	608	209	0.1396826	0.004524076	-0.158665313381509	0.0541811793349962	209
Q8TEW8_PF00595_380	Q8TEW8	KKIKIDLKKGPEGLGFTVVTRESSIHGPGPIFVKNILPKGAAIKDGRLQSGDRILEVNGRDVTGRTQEELVAMLRSTKQGETASLVIAR	D	401	E	FALSE	552	629	411	1571	2282	2181	530.6667	0.1504248	0.002806962	-0.0300147193922844	0.033616701290721	209
Q8TEW8_PF00595_380	Q8TEW8	KKIKIDLKKGPEGLGFTVVTRFSSIHGPGPIFVKNILPKGAAIKDGRLQSGDRILEVNGRDVTGRTQEELVAMLRSTKQGETASLVIAR	D	401	F	FALSE	204	217	134	391	493	324	185	0.1327538	0.005112838	-0.241645916575691	0.0612323030357544	209
Q8TEW8_PF00595_380	Q8TEW8	KKIKIDLKKGPEGLGFTVVTRGSSIHGPGPIFVKNILPKGAAIKDGRLQSGDRILEVNGRDVTGRTQEELVAMLRSTKQGETASLVIAR	D	401	G	FALSE	1363	1670	1029	2712	4185	3291	1354	0.1355908	0.002000711	-0.207669474585463	0.0239608886960563	209
Q8TEW8_PF00595_380	Q8TEW8	KKIKIDLKKGPEGLGFTVVTRHSSIHGPGPIFVKNILPKGAAIKDGRLQSGDRILEVNGRDVTGRTQEELVAMLRSTKQGETASLVIAR	D	401	H	FALSE	142	155	96	205	436	296	131	0.1381499	0.005599708	-0.177021214910738	0.0670631491096995	209
Q8TEW8_PF00595_380	Q8TEW8	KKIKIDLKKGPEGLGFTVVTRISSIHGPGPIFVKNILPKGAAIKDGRLQSGDRILEVNGRDVTGRTQEELVAMLRSTKQGETASLVIAR	D	401	I	FALSE	254	251	118	804	852	1198	207.6667	0.1499895	0.004313421	-0.0352279535122514	0.051658335701774	209
Q8TEW8_PF00595_380	Q8TEW8	KKIKIDLKKGPEGLGFTVVTRKSSIHGPGPIFVKNILPKGAAIKDGRLQSGDRILEVNGRDVTGRTQEELVAMLRSTKQGETASLVIAR	D	401	K	FALSE	332	383	202	658	876	641	305.6667	0.1330286	0.004004925	-0.23835486043931	0.0479637299745207	209
Q8TEW8_PF00595_380	Q8TEW8	KKIKIDLKKGPEGLGFTVVTRLSSIHGPGPIFVKNILPKGAAIKDGRLQSGDRILEVNGRDVTGRTQEELVAMLRSTKQGETASLVIAR	D	401	L	FALSE	706	777	545	2510	3864	3724	676	0.1625801	0.002352719	0.115559424183261	0.0281766022639436	209
Q8TEW8_PF00595_380	Q8TEW8	KKIKIDLKKGPEGLGFTVVTRMSSIHGPGPIFVKNILPKGAAIKDGRLQSGDRILEVNGRDVTGRTQEELVAMLRSTKQGETASLVIAR	D	401	M	FALSE	423	412	289	1375	2179	2356	374.6667	0.164762	0.003097418	0.14169026619189	0.0370952566078566	209
Q8TEW8_PF00595_380	Q8TEW8	KKIKIDLKKGPEGLGFTVVTRNSSIHGPGPIFVKNILPKGAAIKDGRLQSGDRILEVNGRDVTGRTQEELVAMLRSTKQGETASLVIAR	D	401	N	FALSE	295	376	212	970	1163	981	294.3333	0.1454809	0.003698721	-0.0892237893801201	0.0442965736674443	209
Q8TEW8_PF00595_380	Q8TEW8	KKIKIDLKKGPEGLGFTVVTRPSSIHGPGPIFVKNILPKGAAIKDGRLQSGDRILEVNGRDVTGRTQEELVAMLRSTKQGETASLVIAR	D	401	P	FALSE	367	410	237	878	1133	1660	338	0.1410492	0.003671878	-0.142298656482022	0.0439750968848064	209
Q8TEW8_PF00595_380	Q8TEW8	KKIKIDLKKGPEGLGFTVVTRQSSIHGPGPIFVKNILPKGAAIKDGRLQSGDRILEVNGRDVTGRTQEELVAMLRSTKQGETASLVIAR	D	401	Q	FALSE	252	285	162	862	1531	770	233	0.1648405	0.003652798	0.142630396856759	0.0437465912404026	209
Q8TEW8_PF00595_380	Q8TEW8	KKIKIDLKKGPEGLGFTVVTRRSSIHGPGPIFVKNILPKGAAIKDGRLQSGDRILEVNGRDVTGRTQEELVAMLRSTKQGETASLVIAR	D	401	R	FALSE	1002	1122	720	1514	2049	2546	948	0.1237523	0.002658139	-0.349449562178455	0.0318343692405582	209
Q8TEW8_PF00595_380	Q8TEW8	KKIKIDLKKGPEGLGFTVVTRSSSIHGPGPIFVKNILPKGAAIKDGRLQSGDRILEVNGRDVTGRTQEELVAMLRSTKQGETASLVIAR	D	401	S	FALSE	596	763	461	1505	2200	2309	606.6667	0.1417468	0.00274347	-0.133944068560843	0.0328563092375509	209
Q8TEW8_PF00595_380	Q8TEW8	KKIKIDLKKGPEGLGFTVVTRTSSIHGPGPIFVKNILPKGAAIKDGRLQSGDRILEVNGRDVTGRTQEELVAMLRSTKQGETASLVIAR	D	401	T	FALSE	380	423	238	935	1354	1171	347	0.1456879	0.003476941	-0.0867447187097014	0.0416404949559205	209
Q8TEW8_PF00595_380	Q8TEW8	KKIKIDLKKGPEGLGFTVVTRVSSIHGPGPIFVKNILPKGAAIKDGRLQSGDRILEVNGRDVTGRTQEELVAMLRSTKQGETASLVIAR	D	401	V	FALSE	1093	1190	730	3526	4833	4836	1004.333	0.1548061	0.002035168	0.0224565478942111	0.0243735521650931	209
Q8TEW8_PF00595_380	Q8TEW8	KKIKIDLKKGPEGLGFTVVTRWSSIHGPGPIFVKNILPKGAAIKDGRLQSGDRILEVNGRDVTGRTQEELVAMLRSTKQGETASLVIAR	D	401	W	FALSE	485	530	339	943	1138	1499	451.3333	0.1309941	0.003529969	-0.262720412511611	0.042275568190273	209
Q8TEW8_PF00595_380	Q8TEW8	KKIKIDLKKGPEGLGFTVVTRYSSIHGPGPIFVKNILPKGAAIKDGRLQSGDRILEVNGRDVTGRTQEELVAMLRSTKQGETASLVIAR	D	401	Y	FALSE	285	286	174	605	638	329	248.3333	0.1320412	0.004565453	-0.250180147299074	0.0546767180167832	209
Q8TEW8_PF00595_380	Q8TEW8	KKIKIDLKKGPEGLGFTVVTSDSSIHGPGPIFVKNILPKGAAIKDGRLQSGDRILEVNGRDVTGRTQEELVAMLRSTKQGETASLVIAR	R	400	S	FALSE	667	668	442	1825	3079	2874	592.3333	0.1592887	0.002568287	0.0761410029049258	0.0307582849029812	209
Q8TEW8_PF00595_380	Q8TEW8	KKIKIDLKKGPEGLGFTVVTTDSSIHGPGPIFVKNILPKGAAIKDGRLQSGDRILEVNGRDVTGRTQEELVAMLRSTKQGETASLVIAR	R	400	T	FALSE	289	401	253	1228	1929	1511	314.3333	0.1617442	0.003209006	0.10554852962576	0.0384316553420143	209
Q8TEW8_PF00595_380	Q8TEW8	KKIKIDLKKGPEGLGFTVVTVDSSIHGPGPIFVKNILPKGAAIKDGRLQSGDRILEVNGRDVTGRTQEELVAMLRSTKQGETASLVIAR	R	400	V	FALSE	782	793	438	2359	3555	2542	671	0.1583672	0.002391824	0.0651049467561789	0.0286449310492901	209
Q8TEW8_PF00595_380	Q8TEW8	KKIKIDLKKGPEGLGFTVVTWDSSIHGPGPIFVKNILPKGAAIKDGRLQSGDRILEVNGRDVTGRTQEELVAMLRSTKQGETASLVIAR	R	400	W	FALSE	495	543	355	1792	2780	2211	464.3333	0.1636084	0.002753929	0.127874537083702	0.0329815681754345	209
Q8TEW8_PF00595_380	Q8TEW8	KKIKIDLKKGPEGLGFTVVTYDSSIHGPGPIFVKNILPKGAAIKDGRLQSGDRILEVNGRDVTGRTQEELVAMLRSTKQGETASLVIAR	R	400	Y	FALSE	209	299	147	540	855	682	218.3333	0.1422141	0.004195764	-0.12834759646284	0.0502492534898444	209
Q8TEW8_PF00595_380	Q8TEW8	KKIKIDLKKGPEGLGFTVVVRDSSIHGPGPIFVKNILPKGAAIKDGRLQSGDRILEVNGRDVTGRTQEELVAMLRSTKQGETASLVIAR	T	399	V	FALSE	670	741	431	2266	2793	2530	614	0.1521734	0.002579279	-0.00907315912999571	0.0308899271484364	209
Q8TEW8_PF00595_380	Q8TEW8	KKIKIDLKKGPEGLGFTVVWRDSSIHGPGPIFVKNILPKGAAIKDGRLQSGDRILEVNGRDVTGRTQEELVAMLRSTKQGETASLVIAR	T	399	W	FALSE	493	557	411	1216	2112	1606	487	0.1514086	0.002930646	-0.018232546805049	0.0350979639805762	209
Q8TEW8_PF00595_380	Q8TEW8	KKIKIDLKKGPEGLGFTVVYRDSSIHGPGPIFVKNILPKGAAIKDGRLQSGDRILEVNGRDVTGRTQEELVAMLRSTKQGETASLVIAR	T	399	Y	FALSE	180	183	121	326	538	420	161.3333	0.1411474	0.005126459	-0.141122594936925	0.0613954306763426	209
Q8TEW8_PF00595_380	Q8TEW8	KKIKIDLKKGPEGLGFTVWTRDSSIHGPGPIFVKNILPKGAAIKDGRLQSGDRILEVNGRDVTGRTQEELVAMLRSTKQGETASLVIAR	V	398	W	FALSE	618	775	438	2276	3536	3268	610.3333	0.1595035	0.002406772	0.0787134878324904	0.02882395108978	209
Q8TEW8_PF00595_380	Q8TEW8	KKIKIDLKKGPEGLGFTVYTRDSSIHGPGPIFVKNILPKGAAIKDGRLQSGDRILEVNGRDVTGRTQEELVAMLRSTKQGETASLVIAR	V	398	Y	FALSE	145	132	84	512	1020	782	120.3333	0.1775818	0.004774057	0.295222585905083	0.0571749984908507	209
Q8TEW8_PF00595_380	Q8TEW8	KKIKIDLKKGPEGLGFTWVTRDSSIHGPGPIFVKNILPKGAAIKDGRLQSGDRILEVNGRDVTGRTQEELVAMLRSTKQGETASLVIAR	V	397	W	FALSE	326	402	226	1268	1569	1525	318	0.1543203	0.003374571	0.0166385163401564	0.0404144927118107	209
Q8TEW8_PF00595_380	Q8TEW8	KKIKIDLKKGPEGLGFTYVTRDSSIHGPGPIFVKNILPKGAAIKDGRLQSGDRILEVNGRDVTGRTQEELVAMLRSTKQGETASLVIAR	V	397	Y	FALSE	197	217	134	458	589	620	182.6667	0.140469	0.004865451	-0.149247240071282	0.0582695501084944	209
Q8TEW8_PF00595_380	Q8TEW8	KKIKIDLKKGPEGLGFVVVTRDSSIHGPGPIFVKNILPKGAAIKDGRLQSGDRILEVNGRDVTGRTQEELVAMLRSTKQGETASLVIAR	T	396	V	FALSE	616	693	347	1597	1900	1165	552	0.1396912	0.002910892	-0.158562318174912	0.0348613863862601	209
Q8TEW8_PF00595_380	Q8TEW8	KKIKIDLKKGPEGLGFWVVTRDSSIHGPGPIFVKNILPKGAAIKDGRLQSGDRILEVNGRDVTGRTQEELVAMLRSTKQGETASLVIAR	T	396	W	FALSE	435	441	303	693	582	314	393	0.1124188	0.004460241	-0.485181675430571	0.0534166794497491	209
Q8TEW8_PF00595_380	Q8TEW8	KKIKIDLKKGPEGLGFYVVTRDSSIHGPGPIFVKNILPKGAAIKDGRLQSGDRILEVNGRDVTGRTQEELVAMLRSTKQGETASLVIAR	T	396	Y	FALSE	171	161	122	153	254	348	151.3333	0.1173706	0.006432236	-0.425877993566907	0.0770336599652656	209
Q8TEW8_PF00595_380	Q8TEW8	KKIKIDLKKGPEGLGGTVVTRDSSIHGPGPIFVKNILPKGAAIKDGRLQSGDRILEVNGRDVTGRTQEELVAMLRSTKQGETASLVIAR	F	395	G	NA	NA	NA	NA	NA	NA	NA	0	NA	NA	NA	NA	209
Q8TEW8_PF00595_380	Q8TEW8	KKIKIDLKKGPEGLGHTVVTRDSSIHGPGPIFVKNILPKGAAIKDGRLQSGDRILEVNGRDVTGRTQEELVAMLRSTKQGETASLVIAR	F	395	H	NA	NA	NA	NA	NA	NA	NA	0	NA	NA	NA	NA	209
Q8TEW8_PF00595_380	Q8TEW8	KKIKIDLKKGPEGLGITVVTRDSSIHGPGPIFVKNILPKGAAIKDGRLQSGDRILEVNGRDVTGRTQEELVAMLRSTKQGETASLVIAR	F	395	I	FALSE	2	6	3	5	2	3	3.666667	0.1168245	0.04198695	-0.432418189185823	0.502843556933951	209
Q8TEW8_PF00595_380	Q8TEW8	KKIKIDLKKGPEGLGKTVVTRDSSIHGPGPIFVKNILPKGAAIKDGRLQSGDRILEVNGRDVTGRTQEELVAMLRSTKQGETASLVIAR	F	395	K	NA	NA	NA	NA	NA	NA	NA	0	NA	NA	NA	NA	209
Q8TEW8_PF00595_380	Q8TEW8	KKIKIDLKKGPEGLGLTVVTRDSSIHGPGPIFVKNILPKGAAIKDGRLQSGDRILEVNGRDVTGRTQEELVAMLRSTKQGETASLVIAR	F	395	L	FALSE	15	12	11	72	24	26	12.66667	0.1549491	0.01547725	0.0241691426085582	0.185358437361037	209
Q8TEW8_PF00595_380	Q8TEW8	KKIKIDLKKGPEGLGMTVVTRDSSIHGPGPIFVKNILPKGAAIKDGRLQSGDRILEVNGRDVTGRTQEELVAMLRSTKQGETASLVIAR	F	395	M	NA	NA	NA	NA	NA	NA	NA	0	NA	NA	NA	NA	209
Q8TEW8_PF00595_380	Q8TEW8	KKIKIDLKKGPEGLGNTVVTRDSSIHGPGPIFVKNILPKGAAIKDGRLQSGDRILEVNGRDVTGRTQEELVAMLRSTKQGETASLVIAR	F	395	N	NA	NA	NA	NA	NA	NA	NA	0	NA	NA	NA	NA	209
Q8TEW8_PF00595_380	Q8TEW8	KKIKIDLKKGPEGLGPTVVTRDSSIHGPGPIFVKNILPKGAAIKDGRLQSGDRILEVNGRDVTGRTQEELVAMLRSTKQGETASLVIAR	F	395	P	NA	NA	NA	NA	NA	NA	NA	0	NA	NA	NA	NA	209
Q8TEW8_PF00595_380	Q8TEW8	KKIKIDLKKGPEGLGQTVVTRDSSIHGPGPIFVKNILPKGAAIKDGRLQSGDRILEVNGRDVTGRTQEELVAMLRSTKQGETASLVIAR	F	395	Q	NA	NA	NA	NA	NA	NA	NA	0	NA	NA	NA	NA	209
Q8TEW8_PF00595_380	Q8TEW8	KKIKIDLKKGPEGLGRTVVTRDSSIHGPGPIFVKNILPKGAAIKDGRLQSGDRILEVNGRDVTGRTQEELVAMLRSTKQGETASLVIAR	F	395	R	FALSE	0	1	0	0	0	0	0.3333333	NA	NA	NA	NA	209
Q8TEW8_PF00595_380	Q8TEW8	KKIKIDLKKGPEGLGSTVVTRDSSIHGPGPIFVKNILPKGAAIKDGRLQSGDRILEVNGRDVTGRTQEELVAMLRSTKQGETASLVIAR	F	395	S	FALSE	4	8	4	9	20	13	5.333333	0.1394125	0.02296756	-0.161900081439867	0.275063789212932	209
Q8TEW8_PF00595_380	Q8TEW8	KKIKIDLKKGPEGLGTTVVTRDSSIHGPGPIFVKNILPKGAAIKDGRLQSGDRILEVNGRDVTGRTQEELVAMLRSTKQGETASLVIAR	F	395	T	NA	NA	NA	NA	NA	NA	NA	0	NA	NA	NA	NA	209
Q8TEW8_PF00595_380	Q8TEW8	KKIKIDLKKGPEGLGVTVVTRDSSIHGPGPIFVKNILPKGAAIKDGRLQSGDRILEVNGRDVTGRTQEELVAMLRSTKQGETASLVIAR	F	395	V	NA	NA	NA	NA	NA	NA	NA	0	NA	NA	NA	NA	209
Q8TEW8_PF00595_380	Q8TEW8	KKIKIDLKKGPEGLGWTVVTRDSSIHGPGPIFVKNILPKGAAIKDGRLQSGDRILEVNGRDVTGRTQEELVAMLRSTKQGETASLVIAR	F	395	W	NA	NA	NA	NA	NA	NA	NA	0	NA	NA	NA	NA	209
Q8TEW8_PF00595_380	Q8TEW8	KKIKIDLKKGPEGLGYTVVTRDSSIHGPGPIFVKNILPKGAAIKDGRLQSGDRILEVNGRDVTGRTQEELVAMLRSTKQGETASLVIAR	F	395	Y	FALSE	2	2	0	1	5	2	1.333333	0.1240414	0.0496551	-0.345987246570639	0.59467875384878	209
Q8TEW8_PF00595_380	Q8TEW8	KKIKIDLKKGPEGLHFTVVTRDSSIHGPGPIFVKNILPKGAAIKDGRLQSGDRILEVNGRDVTGRTQEELVAMLRSTKQGETASLVIAR	G	394	H	FALSE	1274	1414	861	435	477	261	1183	0.05873779	0.004495308	-1.12807547953415	0.0538366483927421	209
Q8TEW8_PF00595_380	Q8TEW8	KKIKIDLKKGPEGLIFTVVTRDSSIHGPGPIFVKNILPKGAAIKDGRLQSGDRILEVNGRDVTGRTQEELVAMLRSTKQGETASLVIAR	G	394	I	FALSE	1461	1595	923	275	274	126	1326.333	0.03412283	0.00550747	-1.42286883890384	0.0659584895903852	209
Q8TEW8_PF00595_380	Q8TEW8	KKIKIDLKKGPEGLKFTVVTRDSSIHGPGPIFVKNILPKGAAIKDGRLQSGDRILEVNGRDVTGRTQEELVAMLRSTKQGETASLVIAR	G	394	K	FALSE	1032	1299	828	637	607	552	1053	0.07321121	0.004106986	-0.95473909778223	0.0491860315769052	209
Q8TEW8_PF00595_380	Q8TEW8	KKIKIDLKKGPEGLLFTVVTRDSSIHGPGPIFVKNILPKGAAIKDGRLQSGDRILEVNGRDVTGRTQEELVAMLRSTKQGETASLVIAR	G	394	L	FALSE	3141	3453	2035	634	743	528	2876.333	0.04070626	0.003696723	-1.34402445134947	0.0442726452461907	209
Q8TEW8_PF00595_380	Q8TEW8	KKIKIDLKKGPEGLMFTVVTRDSSIHGPGPIFVKNILPKGAAIKDGRLQSGDRILEVNGRDVTGRTQEELVAMLRSTKQGETASLVIAR	G	394	M	FALSE	1023	1239	677	290	264	145	979.6667	0.04484891	0.005600049	-1.29441130104605	0.067067232989403	209
Q8TEW8_PF00595_380	Q8TEW8	KKIKIDLKKGPEGLNFTVVTRDSSIHGPGPIFVKNILPKGAAIKDGRLQSGDRILEVNGRDVTGRTQEELVAMLRSTKQGETASLVIAR	G	394	N	FALSE	1467	1530	946	708	885	439	1314.333	0.0779772	0.003536677	-0.897660711190405	0.0423559044514187	209
Q8TEW8_PF00595_380	Q8TEW8	KKIKIDLKKGPEGLPFTVVTRDSSIHGPGPIFVKNILPKGAAIKDGRLQSGDRILEVNGRDVTGRTQEELVAMLRSTKQGETASLVIAR	G	394	P	FALSE	1478	1764	1050	737	755	952	1430.667	0.0694586	0.003734908	-0.999681056180873	0.0447299559396686	209
Q8TEW8_PF00595_380	Q8TEW8	KKIKIDLKKGPEGLQFTVVTRDSSIHGPGPIFVKNILPKGAAIKDGRLQSGDRILEVNGRDVTGRTQEELVAMLRSTKQGETASLVIAR	G	394	Q	FALSE	1262	1370	797	577	604	445	1143	0.06962734	0.004111411	-0.997660194417944	0.0492390262035554	209
Q8TEW8_PF00595_380	Q8TEW8	KKIKIDLKKGPEGLRFTVVTRDSSIHGPGPIFVKNILPKGAAIKDGRLQSGDRILEVNGRDVTGRTQEELVAMLRSTKQGETASLVIAR	G	394	R	FALSE	1386	1605	1056	549	686	534	1349	0.06753769	0.003893152	-1.02268623319302	0.0466251156458024	209
Q8TEW8_PF00595_380	Q8TEW8	KKIKIDLKKGPEGLSFTVVTRDSSIHGPGPIFVKNILPKGAAIKDGRLQSGDRILEVNGRDVTGRTQEELVAMLRSTKQGETASLVIAR	G	394	S	FALSE	2495	2829	1695	928	1107	601	2339.667	0.06303355	0.003158701	-1.0766286552677	0.0378291932643554	209
Q8TEW8_PF00595_380	Q8TEW8	KKIKIDLKKGPEGLTFTVVTRDSSIHGPGPIFVKNILPKGAAIKDGRLQSGDRILEVNGRDVTGRTQEELVAMLRSTKQGETASLVIAR	G	394	T	FALSE	1979	2270	1438	614	574	482	1895.667	0.04898551	0.004125367	-1.24487060667284	0.0494061658667262	209
Q8TEW8_PF00595_380	Q8TEW8	KKIKIDLKKGPEGLVFTVVTRDSSIHGPGPIFVKNILPKGAAIKDGRLQSGDRILEVNGRDVTGRTQEELVAMLRSTKQGETASLVIAR	G	394	V	FALSE	1721	1993	1152	300	305	150	1622	0.029828	0.005272757	-1.47430452531656	0.063147522854801	209
Q8TEW8_PF00595_380	Q8TEW8	KKIKIDLKKGPEGLWFTVVTRDSSIHGPGPIFVKNILPKGAAIKDGRLQSGDRILEVNGRDVTGRTQEELVAMLRSTKQGETASLVIAR	G	394	W	FALSE	652	733	449	120	224	78	611.3333	0.05084151	0.006154276	-1.22264280394677	0.0737047590785529	209
Q8TEW8_PF00595_380	Q8TEW8	KKIKIDLKKGPEGLYFTVVTRDSSIHGPGPIFVKNILPKGAAIKDGRLQSGDRILEVNGRDVTGRTQEELVAMLRSTKQGETASLVIAR	G	394	Y	FALSE	1417	1499	947	223	283	150	1287.667	0.03587128	0.005461191	-1.40192907506957	0.0654042436408379	209
Q8TEW8_PF00595_380	Q8TEW8	KKIKIDLKKGPEGMGFTVVTRDSSIHGPGPIFVKNILPKGAAIKDGRLQSGDRILEVNGRDVTGRTQEELVAMLRSTKQGETASLVIAR	L	393	M	FALSE	783	772	507	2377	3630	2802	687.3333	0.1601053	0.002391927	0.0859207570569246	0.0286461645965319	209
Q8TEW8_PF00595_380	Q8TEW8	KKIKIDLKKGPEGNGFTVVTRDSSIHGPGPIFVKNILPKGAAIKDGRLQSGDRILEVNGRDVTGRTQEELVAMLRSTKQGETASLVIAR	L	393	N	FALSE	1209	1489	934	588	657	658	1210.667	0.07022008	0.003967006	-0.990561429446041	0.0475096049467352	209
Q8TEW8_PF00595_380	Q8TEW8	KKIKIDLKKGPEGPGFTVVTRDSSIHGPGPIFVKNILPKGAAIKDGRLQSGDRILEVNGRDVTGRTQEELVAMLRSTKQGETASLVIAR	L	393	P	FALSE	1560	1785	1184	1813	2779	2832	1509.667	0.1169289	0.002273463	-0.431167875282482	0.0272274176018437	209
Q8TEW8_PF00595_380	Q8TEW8	KKIKIDLKKGPEGQGFTVVTRDSSIHGPGPIFVKNILPKGAAIKDGRLQSGDRILEVNGRDVTGRTQEELVAMLRSTKQGETASLVIAR	L	393	Q	FALSE	651	752	480	338	483	433	627.6667	0.083734	0.004595663	-0.828716198941781	0.0550385186204225	209
Q8TEW8_PF00595_380	Q8TEW8	KKIKIDLKKGPEGRGFTVVTRDSSIHGPGPIFVKNILPKGAAIKDGRLQSGDRILEVNGRDVTGRTQEELVAMLRSTKQGETASLVIAR	L	393	R	FALSE	1595	1821	1070	512	726	677	1495.333	0.06480877	0.003794688	-1.05536828891243	0.0454458923873865	209
Q8TEW8_PF00595_380	Q8TEW8	KKIKIDLKKGPEGSGFTVVTRDSSIHGPGPIFVKNILPKGAAIKDGRLQSGDRILEVNGRDVTGRTQEELVAMLRSTKQGETASLVIAR	L	393	S	FALSE	2325	2626	1489	1208	2012	1098	2146.667	0.08849996	0.002490825	-0.77163817163556	0.0298305855200249	209
Q8TEW8_PF00595_380	Q8TEW8	KKIKIDLKKGPEGTGFTVVTRDSSIHGPGPIFVKNILPKGAAIKDGRLQSGDRILEVNGRDVTGRTQEELVAMLRSTKQGETASLVIAR	L	393	T	FALSE	1806	2112	1274	1529	2217	1474	1730.667	0.1012919	0.002433285	-0.618439508486994	0.0291414757307694	209
Q8TEW8_PF00595_380	Q8TEW8	KKIKIDLKKGPEGVGFTVVTRDSSIHGPGPIFVKNILPKGAAIKDGRLQSGDRILEVNGRDVTGRTQEELVAMLRSTKQGETASLVIAR	L	393	V	FALSE	1005	1189	678	2281	2761	2622	957.3333	0.1331937	0.002394071	-0.236377591996382	0.0286718415410603	209
Q8TEW8_PF00595_380	Q8TEW8	KKIKIDLKKGPEGWGFTVVTRDSSIHGPGPIFVKNILPKGAAIKDGRLQSGDRILEVNGRDVTGRTQEELVAMLRSTKQGETASLVIAR	L	393	W	FALSE	436	497	297	1412	2393	2135	410	0.1612717	0.002910511	0.099889781356326	0.0348568234590841	209
Q8TEW8_PF00595_380	Q8TEW8	KKIKIDLKKGPEGYGFTVVTRDSSIHGPGPIFVKNILPKGAAIKDGRLQSGDRILEVNGRDVTGRTQEELVAMLRSTKQGETASLVIAR	L	393	Y	FALSE	1165	1184	686	3779	4957	4212	1011.667	0.155917	0.002024113	0.035760893825457	0.0242411554198685	209
Q8TEW8_PF00595_380	Q8TEW8	KKIKIDLKKGPEHLGFTVVTRDSSIHGPGPIFVKNILPKGAAIKDGRLQSGDRILEVNGRDVTGRTQEELVAMLRSTKQGETASLVIAR	G	392	H	FALSE	1347	1738	945	2684	3716	2609	1343.333	0.1295298	0.002066827	-0.280257142862789	0.0247527062634253	209
Q8TEW8_PF00595_380	Q8TEW8	KKIKIDLKKGPEILGFTVVTRDSSIHGPGPIFVKNILPKGAAIKDGRLQSGDRILEVNGRDVTGRTQEELVAMLRSTKQGETASLVIAR	G	392	I	FALSE	1166	1250	738	515	690	487	1051.333	0.07696265	0.003927953	-0.909811151522159	0.0470418989231031	209
Q8TEW8_PF00595_380	Q8TEW8	KKIKIDLKKGPEKLGFTVVTRDSSIHGPGPIFVKNILPKGAAIKDGRLQSGDRILEVNGRDVTGRTQEELVAMLRSTKQGETASLVIAR	G	392	K	FALSE	668	781	451	900	1217	1089	633.3333	0.1177547	0.003302828	-0.421277940211798	0.0395552851412414	209
Q8TEW8_PF00595_380	Q8TEW8	KKIKIDLKKGPELLGFTVVTRDSSIHGPGPIFVKNILPKGAAIKDGRLQSGDRILEVNGRDVTGRTQEELVAMLRSTKQGETASLVIAR	G	392	L	FALSE	2387	2611	1737	2319	3352	1926	2245	0.1088901	0.002048589	-0.527442045839777	0.0245342845683186	209
Q8TEW8_PF00595_380	Q8TEW8	KKIKIDLKKGPEMLGFTVVTRDSSIHGPGPIFVKNILPKGAAIKDGRLQSGDRILEVNGRDVTGRTQEELVAMLRSTKQGETASLVIAR	G	392	M	FALSE	725	837	449	867	1295	1004	670.3333	0.1170269	0.003212369	-0.429994208974747	0.0384719312582685	209
Q8TEW8_PF00595_380	Q8TEW8	KKIKIDLKKGPENLGFTVVTRDSSIHGPGPIFVKNILPKGAAIKDGRLQSGDRILEVNGRDVTGRTQEELVAMLRSTKQGETASLVIAR	G	392	N	FALSE	1196	1438	878	2458	3457	2013	1170.667	0.1338813	0.002170613	-0.228142765943339	0.0259956667880633	209
Q8TEW8_PF00595_380	Q8TEW8	KKIKIDLKKGPEPLGFTVVTRDSSIHGPGPIFVKNILPKGAAIKDGRLQSGDRILEVNGRDVTGRTQEELVAMLRSTKQGETASLVIAR	G	392	P	FALSE	1158	1345	836	3724	6901	4939	1113	0.1636232	0.001816524	0.128051784648544	0.0217550307754168	209
Q8TEW8_PF00595_380	Q8TEW8	KKIKIDLKKGPEQLGFTVVTRDSSIHGPGPIFVKNILPKGAAIKDGRLQSGDRILEVNGRDVTGRTQEELVAMLRSTKQGETASLVIAR	G	392	Q	FALSE	630	843	523	1508	2646	1597	665.3333	0.1442732	0.002558264	-0.103687430194924	0.0306382475825483	209
Q8TEW8_PF00595_380	Q8TEW8	KKIKIDLKKGPERLGFTVVTRDSSIHGPGPIFVKNILPKGAAIKDGRLQSGDRILEVNGRDVTGRTQEELVAMLRSTKQGETASLVIAR	G	392	R	FALSE	1440	1701	1037	1490	2122	1480	1392.667	0.1081971	0.002517285	-0.535741543301613	0.0301474754231131	209
Q8TEW8_PF00595_380	Q8TEW8	KKIKIDLKKGPESLGFTVVTRDSSIHGPGPIFVKNILPKGAAIKDGRLQSGDRILEVNGRDVTGRTQEELVAMLRSTKQGETASLVIAR	G	392	S	FALSE	2173	2611	1586	6838	8553	7557	2123.333	0.1462834	0.001508477	-0.0796128994621932	0.0180658023560429	209
Q8TEW8_PF00595_380	Q8TEW8	KKIKIDLKKGPETLGFTVVTRDSSIHGPGPIFVKNILPKGAAIKDGRLQSGDRILEVNGRDVTGRTQEELVAMLRSTKQGETASLVIAR	G	392	T	FALSE	1447	1567	1019	2322	3231	2325	1344.333	0.1278042	0.002192372	-0.300923250828364	0.0262562566369407	209
Q8TEW8_PF00595_380	Q8TEW8	KKIKIDLKKGPEVLGFTVVTRDSSIHGPGPIFVKNILPKGAAIKDGRLQSGDRILEVNGRDVTGRTQEELVAMLRSTKQGETASLVIAR	G	392	V	FALSE	1378	1530	817	887	1043	681	1241.667	0.08533233	0.003319266	-0.809574300271974	0.0397521497000836	209
Q8TEW8_PF00595_380	Q8TEW8	KKIKIDLKKGPEWLGFTVVTRDSSIHGPGPIFVKNILPKGAAIKDGRLQSGDRILEVNGRDVTGRTQEELVAMLRSTKQGETASLVIAR	G	392	W	FALSE	635	694	462	471	725	396	597	0.1006577	0.00399677	-0.626034806164189	0.0478660641710557	209
Q8TEW8_PF00595_380	Q8TEW8	KKIKIDLKKGPEYLGFTVVTRDSSIHGPGPIFVKNILPKGAAIKDGRLQSGDRILEVNGRDVTGRTQEELVAMLRSTKQGETASLVIAR	G	392	Y	FALSE	1597	1725	1063	922	1415	982	1461.667	0.09149921	0.002930063	-0.735718593334822	0.0350909818636639	209
Q8TEW8_PF00595_380	Q8TEW8	KKIKIDLKKGPFGLGFTVVTRDSSIHGPGPIFVKNILPKGAAIKDGRLQSGDRILEVNGRDVTGRTQEELVAMLRSTKQGETASLVIAR	E	391	F	NA	NA	NA	NA	NA	NA	NA	0	NA	NA	NA	NA	209
Q8TEW8_PF00595_380	Q8TEW8	KKIKIDLKKGPGGLGFTVVTRDSSIHGPGPIFVKNILPKGAAIKDGRLQSGDRILEVNGRDVTGRTQEELVAMLRSTKQGETASLVIAR	E	391	G	NA	NA	NA	NA	NA	NA	NA	0	NA	NA	NA	NA	209
Q8TEW8_PF00595_380	Q8TEW8	KKIKIDLKKGPHGLGFTVVTRDSSIHGPGPIFVKNILPKGAAIKDGRLQSGDRILEVNGRDVTGRTQEELVAMLRSTKQGETASLVIAR	E	391	H	NA	NA	NA	NA	NA	NA	NA	0	NA	NA	NA	NA	209
Q8TEW8_PF00595_380	Q8TEW8	KKIKIDLKKGPIGLGFTVVTRDSSIHGPGPIFVKNILPKGAAIKDGRLQSGDRILEVNGRDVTGRTQEELVAMLRSTKQGETASLVIAR	E	391	I	NA	NA	NA	NA	NA	NA	NA	0	NA	NA	NA	NA	209
Q8TEW8_PF00595_380	Q8TEW8	KKIKIDLKKGPKGLGFTVVTRDSSIHGPGPIFVKNILPKGAAIKDGRLQSGDRILEVNGRDVTGRTQEELVAMLRSTKQGETASLVIAR	E	391	K	NA	NA	NA	NA	NA	NA	NA	0	NA	NA	NA	NA	209
Q8TEW8_PF00595_380	Q8TEW8	KKIKIDLKKGPLGLGFTVVTRDSSIHGPGPIFVKNILPKGAAIKDGRLQSGDRILEVNGRDVTGRTQEELVAMLRSTKQGETASLVIAR	E	391	L	NA	NA	NA	NA	NA	NA	NA	0	NA	NA	NA	NA	209
Q8TEW8_PF00595_380	Q8TEW8	KKIKIDLKKGPMGLGFTVVTRDSSIHGPGPIFVKNILPKGAAIKDGRLQSGDRILEVNGRDVTGRTQEELVAMLRSTKQGETASLVIAR	E	391	M	NA	NA	NA	NA	NA	NA	NA	0	NA	NA	NA	NA	209
Q8TEW8_PF00595_380	Q8TEW8	KKIKIDLKKGPNGLGFTVVTRDSSIHGPGPIFVKNILPKGAAIKDGRLQSGDRILEVNGRDVTGRTQEELVAMLRSTKQGETASLVIAR	E	391	N	NA	NA	NA	NA	NA	NA	NA	0	NA	NA	NA	NA	209
Q8TEW8_PF00595_380	Q8TEW8	KKIKIDLKKGPPGLGFTVVTRDSSIHGPGPIFVKNILPKGAAIKDGRLQSGDRILEVNGRDVTGRTQEELVAMLRSTKQGETASLVIAR	E	391	P	NA	NA	NA	NA	NA	NA	NA	0	NA	NA	NA	NA	209
Q8TEW8_PF00595_380	Q8TEW8	KKIKIDLKKGPQGLGFTVVTRDSSIHGPGPIFVKNILPKGAAIKDGRLQSGDRILEVNGRDVTGRTQEELVAMLRSTKQGETASLVIAR	E	391	Q	FALSE	2	5	3	3	14	22	3.333333	0.1398344	0.02971499	-0.156847328223202	0.355872271404729	209
Q8TEW8_PF00595_380	Q8TEW8	KKIKIDLKKGPRGLGFTVVTRDSSIHGPGPIFVKNILPKGAAIKDGRLQSGDRILEVNGRDVTGRTQEELVAMLRSTKQGETASLVIAR	E	391	R	NA	NA	NA	NA	NA	NA	NA	0	NA	NA	NA	NA	209
Q8TEW8_PF00595_380	Q8TEW8	KKIKIDLKKGPSGLGFTVVTRDSSIHGPGPIFVKNILPKGAAIKDGRLQSGDRILEVNGRDVTGRTQEELVAMLRSTKQGETASLVIAR	E	391	S	NA	NA	NA	NA	NA	NA	NA	0	NA	NA	NA	NA	209
Q8TEW8_PF00595_380	Q8TEW8	KKIKIDLKKGPTGLGFTVVTRDSSIHGPGPIFVKNILPKGAAIKDGRLQSGDRILEVNGRDVTGRTQEELVAMLRSTKQGETASLVIAR	E	391	T	FALSE	3	5	5	5	17	0	4.333333	0.1447058	0.02781541	-0.0985065317793538	0.33312254645732	209
Q8TEW8_PF00595_380	Q8TEW8	KKIKIDLKKGPVGLGFTVVTRDSSIHGPGPIFVKNILPKGAAIKDGRLQSGDRILEVNGRDVTGRTQEELVAMLRSTKQGETASLVIAR	E	391	V	NA	NA	NA	NA	NA	NA	NA	0	NA	NA	NA	NA	209
Q8TEW8_PF00595_380	Q8TEW8	KKIKIDLKKGPWGLGFTVVTRDSSIHGPGPIFVKNILPKGAAIKDGRLQSGDRILEVNGRDVTGRTQEELVAMLRSTKQGETASLVIAR	E	391	W	NA	NA	NA	NA	NA	NA	NA	0	NA	NA	NA	NA	209
Q8TEW8_PF00595_380	Q8TEW8	KKIKIDLKKGPYGLGFTVVTRDSSIHGPGPIFVKNILPKGAAIKDGRLQSGDRILEVNGRDVTGRTQEELVAMLRSTKQGETASLVIAR	E	391	Y	NA	NA	NA	NA	NA	NA	NA	0	NA	NA	NA	NA	209
Q8TEW8_PF00595_380	Q8TEW8	KKIKIDLKKGQEGLGFTVVTRDSSIHGPGPIFVKNILPKGAAIKDGRLQSGDRILEVNGRDVTGRTQEELVAMLRSTKQGETASLVIAR	P	390	Q	NA	NA	NA	NA	NA	NA	NA	0	NA	NA	NA	NA	209
Q8TEW8_PF00595_380	Q8TEW8	KKIKIDLKKGREGLGFTVVTRDSSIHGPGPIFVKNILPKGAAIKDGRLQSGDRILEVNGRDVTGRTQEELVAMLRSTKQGETASLVIAR	P	390	R	NA	NA	NA	NA	NA	NA	NA	0	NA	NA	NA	NA	209
Q8TEW8_PF00595_380	Q8TEW8	KKIKIDLKKGSEGLGFTVVTRDSSIHGPGPIFVKNILPKGAAIKDGRLQSGDRILEVNGRDVTGRTQEELVAMLRSTKQGETASLVIAR	P	390	S	NA	NA	NA	NA	NA	NA	NA	0	NA	NA	NA	NA	209
Q8TEW8_PF00595_380	Q8TEW8	KKIKIDLKKGTEGLGFTVVTRDSSIHGPGPIFVKNILPKGAAIKDGRLQSGDRILEVNGRDVTGRTQEELVAMLRSTKQGETASLVIAR	P	390	T	NA	NA	NA	NA	NA	NA	NA	0	NA	NA	NA	NA	209
Q8TEW8_PF00595_380	Q8TEW8	KKIKIDLKKGVEGLGFTVVTRDSSIHGPGPIFVKNILPKGAAIKDGRLQSGDRILEVNGRDVTGRTQEELVAMLRSTKQGETASLVIAR	P	390	V	NA	NA	NA	NA	NA	NA	NA	0	NA	NA	NA	NA	209
Q8TEW8_PF00595_380	Q8TEW8	KKIKIDLKKGWEGLGFTVVTRDSSIHGPGPIFVKNILPKGAAIKDGRLQSGDRILEVNGRDVTGRTQEELVAMLRSTKQGETASLVIAR	P	390	W	NA	NA	NA	NA	NA	NA	NA	0	NA	NA	NA	NA	209
Q8TEW8_PF00595_380	Q8TEW8	KKIKIDLKKGYEGLGFTVVTRDSSIHGPGPIFVKNILPKGAAIKDGRLQSGDRILEVNGRDVTGRTQEELVAMLRSTKQGETASLVIAR	P	390	Y	NA	NA	NA	NA	NA	NA	NA	0	NA	NA	NA	NA	209
Q8TEW8_PF00595_380	Q8TEW8	KKIKIDLKKHPEGLGFTVVTRDSSIHGPGPIFVKNILPKGAAIKDGRLQSGDRILEVNGRDVTGRTQEELVAMLRSTKQGETASLVIAR	G	389	H	FALSE	1588	1599	984	4829	6226	6170	1390.333	0.1530723	0.00179749	0.00169223519676373	0.0215270760356065	209
Q8TEW8_PF00595_380	Q8TEW8	KKIKIDLKKIPEGLGFTVVTRDSSIHGPGPIFVKNILPKGAAIKDGRLQSGDRILEVNGRDVTGRTQEELVAMLRSTKQGETASLVIAR	G	389	I	FALSE	1353	1532	969	6435	8624	2881	1284.667	0.1672317	0.001676118	0.171267854765477	0.0200735022896643	209
Q8TEW8_PF00595_380	Q8TEW8	KKIKIDLKKKPEGLGFTVVTRDSSIHGPGPIFVKNILPKGAAIKDGRLQSGDRILEVNGRDVTGRTQEELVAMLRSTKQGETASLVIAR	G	389	K	FALSE	585	683	427	1590	2247	1243	565	0.1462092	0.002777989	-0.0805015325237634	0.0332697152301701	209
Q8TEW8_PF00595_380	Q8TEW8	KKIKIDLKKLPEGLGFTVVTRDSSIHGPGPIFVKNILPKGAAIKDGRLQSGDRILEVNGRDVTGRTQEELVAMLRSTKQGETASLVIAR	G	389	L	FALSE	3151	3342	2105	12061	14886	9038	2866	0.1582311	0.001249078	0.0634749877308457	0.0149591914727777	209
Q8TEW8_PF00595_380	Q8TEW8	KKIKIDLKKMPEGLGFTVVTRDSSIHGPGPIFVKNILPKGAAIKDGRLQSGDRILEVNGRDVTGRTQEELVAMLRSTKQGETASLVIAR	G	389	M	FALSE	816	942	511	3216	4993	2199	756.3333	0.1648559	0.002123337	0.142814830133688	0.0254294805802628	209
Q8TEW8_PF00595_380	Q8TEW8	KKIKIDLKKNPEGLGFTVVTRDSSIHGPGPIFVKNILPKGAAIKDGRLQSGDRILEVNGRDVTGRTQEELVAMLRSTKQGETASLVIAR	G	389	N	FALSE	1166	1111	771	4472	6068	2084	1016	0.1657265	0.001953934	0.153241298373622	0.0234006786054758	209
Q8TEW8_PF00595_380	Q8TEW8	KKIKIDLKKPPEGLGFTVVTRDSSIHGPGPIFVKNILPKGAAIKDGRLQSGDRILEVNGRDVTGRTQEELVAMLRSTKQGETASLVIAR	G	389	P	FALSE	1565	1788	1201	4847	7314	4588	1518	0.1547457	0.001686433	0.0217331862106688	0.0201970366566467	209
Q8TEW8_PF00595_380	Q8TEW8	KKIKIDLKKQPEGLGFTVVTRDSSIHGPGPIFVKNILPKGAAIKDGRLQSGDRILEVNGRDVTGRTQEELVAMLRSTKQGETASLVIAR	G	389	Q	FALSE	702	823	473	2313	3151	2546	666	0.1525923	0.002448445	-0.00405633447377201	0.0293230347228638	209
Q8TEW8_PF00595_380	Q8TEW8	KKIKIDLKKRPEGLGFTVVTRDSSIHGPGPIFVKNILPKGAAIKDGRLQSGDRILEVNGRDVTGRTQEELVAMLRSTKQGETASLVIAR	G	389	R	FALSE	1600	1794	1118	4080	6023	3796	1504	0.1469673	0.00177577	-0.0714223853003614	0.0212669532580147	209
Q8TEW8_PF00595_380	Q8TEW8	KKIKIDLKKSPEGLGFTVVTRDSSIHGPGPIFVKNILPKGAAIKDGRLQSGDRILEVNGRDVTGRTQEELVAMLRSTKQGETASLVIAR	G	389	S	FALSE	3356	3375	2091	11932	16510	8683	2940.667	0.1618449	0.00121705	0.106754531637891	0.0145756181615112	209
Q8TEW8_PF00595_380	Q8TEW8	KKIKIDLKKTPEGLGFTVVTRDSSIHGPGPIFVKNILPKGAAIKDGRLQSGDRILEVNGRDVTGRTQEELVAMLRSTKQGETASLVIAR	G	389	T	FALSE	2073	2143	1327	7521	11398	5922	1847.667	0.1650692	0.001458859	0.145369350781033	0.0174715679187249	209
Q8TEW8_PF00595_380	Q8TEW8	KKIKIDLKKVPEGLGFTVVTRDSSIHGPGPIFVKNILPKGAAIKDGRLQSGDRILEVNGRDVTGRTQEELVAMLRSTKQGETASLVIAR	G	389	V	FALSE	2065	2190	1360	7693	9981	7567	1871.667	0.1591864	0.001497759	0.0749158389938929	0.0179374415857746	209
Q8TEW8_PF00595_380	Q8TEW8	KKIKIDLKKWPEGLGFTVVTRDSSIHGPGPIFVKNILPKGAAIKDGRLQSGDRILEVNGRDVTGRTQEELVAMLRSTKQGETASLVIAR	G	389	W	FALSE	609	738	470	1089	2057	1191	605.6667	0.1391741	0.002813714	-0.164755204376233	0.0336975645040865	209
Q8TEW8_PF00595_380	Q8TEW8	KKIKIDLKKYPEGLGFTVVTRDSSIHGPGPIFVKNILPKGAAIKDGRLQSGDRILEVNGRDVTGRTQEELVAMLRSTKQGETASLVIAR	G	389	Y	FALSE	1537	1621	977	3675	5591	1965	1378.333	0.147676	0.001846121	-0.0629348617055517	0.0221094899765394	209
Q8TEW8_PF00595_380	Q8TEW8	KKIKIDLKLGPEGLGFTVVTRDSSIHGPGPIFVKNILPKGAAIKDGRLQSGDRILEVNGRDVTGRTQEELVAMLRSTKQGETASLVIAR	K	388	L	FALSE	3209	3644	2357	15926	23814	23196	3070	0.1734684	0.001109019	0.245959739065955	0.0132818187238495	209
Q8TEW8_PF00595_380	Q8TEW8	KKIKIDLKMGPEGLGFTVVTRDSSIHGPGPIFVKNILPKGAAIKDGRLQSGDRILEVNGRDVTGRTQEELVAMLRSTKQGETASLVIAR	K	388	M	FALSE	1024	1135	676	4365	7189	5104	945	0.1720244	0.001873947	0.228666125307094	0.0224427393508151	209
Q8TEW8_PF00595_380	Q8TEW8	KKIKIDLKNGPEGLGFTVVTRDSSIHGPGPIFVKNILPKGAAIKDGRLQSGDRILEVNGRDVTGRTQEELVAMLRSTKQGETASLVIAR	K	388	N	FALSE	1522	1742	1082	6400	9342	8774	1448.667	0.1656803	0.001598475	0.152687998542833	0.0191436352168947	209
Q8TEW8_PF00595_380	Q8TEW8	KKIKIDLKPGPEGLGFTVVTRDSSIHGPGPIFVKNILPKGAAIKDGRLQSGDRILEVNGRDVTGRTQEELVAMLRSTKQGETASLVIAR	K	388	P	FALSE	2087	2171	1243	9852	12940	12776	1833.667	0.1698942	0.001414957	0.203154452156729	0.0169457893652335	209
Q8TEW8_PF00595_380	Q8TEW8	KKIKIDLKQGPEGLGFTVVTRDSSIHGPGPIFVKNILPKGAAIKDGRLQSGDRILEVNGRDVTGRTQEELVAMLRSTKQGETASLVIAR	K	388	Q	FALSE	795	907	535	3552	5116	5571	745.6667	0.1678611	0.002129805	0.178805666745967	0.0255069425565732	209
Q8TEW8_PF00595_380	Q8TEW8	KKIKIDLKRGPEGLGFTVVTRDSSIHGPGPIFVKNILPKGAAIKDGRLQSGDRILEVNGRDVTGRTQEELVAMLRSTKQGETASLVIAR	K	388	R	FALSE	2024	2404	1447	9027	13965	13445	1958.333	0.1688322	0.00135968	0.190435741760669	0.0162837816867373	209
Q8TEW8_PF00595_380	Q8TEW8	KKIKIDLKSGPEGLGFTVVTRDSSIHGPGPIFVKNILPKGAAIKDGRLQSGDRILEVNGRDVTGRTQEELVAMLRSTKQGETASLVIAR	K	388	S	FALSE	2983	3397	2034	14410	20339	18825	2804.667	0.1700297	0.001162329	0.204777225469974	0.0139202692428834	209
Q8TEW8_PF00595_380	Q8TEW8	KKIKIDLKTGPEGLGFTVVTRDSSIHGPGPIFVKNILPKGAAIKDGRLQSGDRILEVNGRDVTGRTQEELVAMLRSTKQGETASLVIAR	K	388	T	FALSE	2231	2343	1407	9112	13901	13576	1993.667	0.1696168	0.001369117	0.199832257934632	0.0163968009616974	209
Q8TEW8_PF00595_380	Q8TEW8	KKIKIDLKVGPEGLGFTVVTRDSSIHGPGPIFVKNILPKGAAIKDGRLQSGDRILEVNGRDVTGRTQEELVAMLRSTKQGETASLVIAR	K	388	V	FALSE	1822	2030	1257	8510	12636	12032	1703	0.1715464	0.00144481	0.222941508010185	0.0173033144701804	209
Q8TEW8_PF00595_380	Q8TEW8	KKIKIDLKWGPEGLGFTVVTRDSSIHGPGPIFVKNILPKGAAIKDGRLQSGDRILEVNGRDVTGRTQEELVAMLRSTKQGETASLVIAR	K	388	W	FALSE	580	741	454	2794	3669	3180	591.6667	0.1629119	0.002408011	0.119533122968019	0.0288387895852421	209
Q8TEW8_PF00595_380	Q8TEW8	KKIKIDLKYGPEGLGFTVVTRDSSIHGPGPIFVKNILPKGAAIKDGRLQSGDRILEVNGRDVTGRTQEELVAMLRSTKQGETASLVIAR	K	388	Y	FALSE	1466	1714	971	6274	9799	8469	1383.667	0.1681819	0.001587655	0.182647627475775	0.0190140528755714	209
Q8TEW8_PF00595_380	Q8TEW8	KKIKIDLLKGPEGLGFTVVTRDSSIHGPGPIFVKNILPKGAAIKDGRLQSGDRILEVNGRDVTGRTQEELVAMLRSTKQGETASLVIAR	K	387	L	FALSE	3354	3713	2236	7686	10745	10807	3101	0.1412725	0.001335539	-0.139624373966541	0.0159946645608698	209
Q8TEW8_PF00595_380	Q8TEW8	KKIKIDLMKGPEGLGFTVVTRDSSIHGPGPIFVKNILPKGAAIKDGRLQSGDRILEVNGRDVTGRTQEELVAMLRSTKQGETASLVIAR	K	387	M	FALSE	861	900	515	2790	3720	3934	758.6667	0.1556259	0.002303276	0.0322746258440135	0.027584463659318	209
Q8TEW8_PF00595_380	Q8TEW8	KKIKIDLNKGPEGLGFTVVTRDSSIHGPGPIFVKNILPKGAAIKDGRLQSGDRILEVNGRDVTGRTQEELVAMLRSTKQGETASLVIAR	K	387	N	FALSE	1501	1641	950	5281	6805	6127	1364	0.1556079	0.001747635	0.0320590544813682	0.0209300032420136	209
Q8TEW8_PF00595_380	Q8TEW8	KKIKIDLPKGPEGLGFTVVTRDSSIHGPGPIFVKNILPKGAAIKDGRLQSGDRILEVNGRDVTGRTQEELVAMLRSTKQGETASLVIAR	K	387	P	FALSE	1744	2202	1293	6152	8775	8534	1746.333	0.1540412	0.001545236	0.0132959626004761	0.0185060350071246	209
Q8TEW8_PF00595_380	Q8TEW8	KKIKIDLQKGPEGLGFTVVTRDSSIHGPGPIFVKNILPKGAAIKDGRLQSGDRILEVNGRDVTGRTQEELVAMLRSTKQGETASLVIAR	K	387	Q	FALSE	793	964	547	2040	2829	3138	768	0.1423979	0.002453397	-0.126146373326498	0.0293823407999648	209
Q8TEW8_PF00595_380	Q8TEW8	KKIKIDLRKGPEGLGFTVVTRDSSIHGPGPIFVKNILPKGAAIKDGRLQSGDRILEVNGRDVTGRTQEELVAMLRSTKQGETASLVIAR	K	387	R	FALSE	1976	2430	1392	5576	7991	7960	1932.667	0.1464424	0.001556449	-0.0777086857588283	0.0186403239898657	209
Q8TEW8_PF00595_380	Q8TEW8	KKIKIDLSKGPEGLGFTVVTRDSSIHGPGPIFVKNILPKGAAIKDGRLQSGDRILEVNGRDVTGRTQEELVAMLRSTKQGETASLVIAR	K	387	S	FALSE	2669	3292	2076	9066	15749	12692	2679	0.1610483	0.001236514	0.0972143012221644	0.0148087226616515	209
Q8TEW8_PF00595_380	Q8TEW8	KKIKIDLTKGPEGLGFTVVTRDSSIHGPGPIFVKNILPKGAAIKDGRLQSGDRILEVNGRDVTGRTQEELVAMLRSTKQGETASLVIAR	K	387	T	FALSE	2035	2441	1456	6301	9758	9907	1977.333	0.1540766	0.0014741	0.0137199196136784	0.0176540969819512	209
Q8TEW8_PF00595_380	Q8TEW8	KKIKIDLVKGPEGLGFTVVTRDSSIHGPGPIFVKNILPKGAAIKDGRLQSGDRILEVNGRDVTGRTQEELVAMLRSTKQGETASLVIAR	K	387	V	FALSE	1694	1990	1140	4941	5895	7649	1608	0.1426136	0.001755685	-0.123563109830801	0.0210264115458633	209
Q8TEW8_PF00595_380	Q8TEW8	KKIKIDLWKGPEGLGFTVVTRDSSIHGPGPIFVKNILPKGAAIKDGRLQSGDRILEVNGRDVTGRTQEELVAMLRSTKQGETASLVIAR	K	387	W	FALSE	827	954	542	2530	3758	3987	774.3333	0.1537129	0.002270997	0.00936418046956631	0.0271978843251613	209
Q8TEW8_PF00595_380	Q8TEW8	KKIKIDLYKGPEGLGFTVVTRDSSIHGPGPIFVKNILPKGAAIKDGRLQSGDRILEVNGRDVTGRTQEELVAMLRSTKQGETASLVIAR	K	387	Y	FALSE	1483	1720	1072	4023	6241	5341	1425	0.1501674	0.001771862	-0.033097389878109	0.0212201503199471	209
Q8TEW8_PF00595_380	Q8TEW8	KKIKIDMKKGPEGLGFTVVTRDSSIHGPGPIFVKNILPKGAAIKDGRLQSGDRILEVNGRDVTGRTQEELVAMLRSTKQGETASLVIAR	L	386	M	FALSE	12	12	10	55	121	5	11.33333	0.1812542	0.01305638	0.339203934359406	0.156365645989559	209
Q8TEW8_PF00595_380	Q8TEW8	KKIKIDNKKGPEGLGFTVVTRDSSIHGPGPIFVKNILPKGAAIKDGRLQSGDRILEVNGRDVTGRTQEELVAMLRSTKQGETASLVIAR	L	386	N	NA	NA	NA	NA	NA	NA	NA	0	NA	NA	NA	NA	209
Q8TEW8_PF00595_380	Q8TEW8	KKIKIDPKKGPEGLGFTVVTRDSSIHGPGPIFVKNILPKGAAIKDGRLQSGDRILEVNGRDVTGRTQEELVAMLRSTKQGETASLVIAR	L	386	P	FALSE	3	5	2	0	0	0	3.333333	NA	NA	NA	NA	209
Q8TEW8_PF00595_380	Q8TEW8	KKIKIDQKKGPEGLGFTVVTRDSSIHGPGPIFVKNILPKGAAIKDGRLQSGDRILEVNGRDVTGRTQEELVAMLRSTKQGETASLVIAR	L	386	Q	FALSE	2	0	0	0	0	0	0.6666667	NA	NA	NA	NA	209
Q8TEW8_PF00595_380	Q8TEW8	KKIKIDRKKGPEGLGFTVVTRDSSIHGPGPIFVKNILPKGAAIKDGRLQSGDRILEVNGRDVTGRTQEELVAMLRSTKQGETASLVIAR	L	386	R	FALSE	3	12	6	1	8	1	7	0.07707486	0.03487937	-0.908467303599803	0.41772185106123	209
Q8TEW8_PF00595_380	Q8TEW8	KKIKIDSKKGPEGLGFTVVTRDSSIHGPGPIFVKNILPKGAAIKDGRLQSGDRILEVNGRDVTGRTQEELVAMLRSTKQGETASLVIAR	L	386	S	FALSE	40	39	30	20	56	24	36.33333	0.1048215	0.01270186	-0.576168359509655	0.152119848240395	209
Q8TEW8_PF00595_380	Q8TEW8	KKIKIDTKKGPEGLGFTVVTRDSSIHGPGPIFVKNILPKGAAIKDGRLQSGDRILEVNGRDVTGRTQEELVAMLRSTKQGETASLVIAR	L	386	T	FALSE	4	4	2	0	2	0	3.333333	0.07146243	0.07918805	-0.975682813758145	0.948370880205958	209
Q8TEW8_PF00595_380	Q8TEW8	KKIKIDVKKGPEGLGFTVVTRDSSIHGPGPIFVKNILPKGAAIKDGRLQSGDRILEVNGRDVTGRTQEELVAMLRSTKQGETASLVIAR	L	386	V	FALSE	13	17	5	57	8	2	11.66667	0.1463318	0.01880338	-0.0790332520204141	0.225192791607409	209
Q8TEW8_PF00595_380	Q8TEW8	KKIKIDWKKGPEGLGFTVVTRDSSIHGPGPIFVKNILPKGAAIKDGRLQSGDRILEVNGRDVTGRTQEELVAMLRSTKQGETASLVIAR	L	386	W	FALSE	7	8	3	4	4	1	6	0.08417071	0.03569993	-0.823486078398406	0.427549030913011	209
Q8TEW8_PF00595_380	Q8TEW8	KKIKIDYKKGPEGLGFTVVTRDSSIHGPGPIFVKNILPKGAAIKDGRLQSGDRILEVNGRDVTGRTQEELVAMLRSTKQGETASLVIAR	L	386	Y	FALSE	2	6	8	0	5	1	5.333333	0.07790657	0.04576526	-0.89850658926505	0.548093303333704	209
Q8TEW8_PF00595_380	Q8TEW8	KKIKIELKKGPEGLGFTVVTRDSSIHGPGPIFVKNILPKGAAIKDGRLQSGDRILEVNGRDVTGRTQEELVAMLRSTKQGETASLVIAR	D	385	E	FALSE	952	1057	636	3022	3739	3445	881.6667	0.149522	0.002229802	-0.0408268208476169	0.0267045253093744	209
Q8TEW8_PF00595_380	Q8TEW8	KKIKIFLKKGPEGLGFTVVTRDSSIHGPGPIFVKNILPKGAAIKDGRLQSGDRILEVNGRDVTGRTQEELVAMLRSTKQGETASLVIAR	D	385	F	FALSE	779	833	553	2414	3260	1936	721.6667	0.1529712	0.002419745	0.000481442709907243	0.028979318161313	209
Q8TEW8_PF00595_380	Q8TEW8	KKIKIGLKKGPEGLGFTVVTRDSSIHGPGPIFVKNILPKGAAIKDGRLQSGDRILEVNGRDVTGRTQEELVAMLRSTKQGETASLVIAR	D	385	G	FALSE	2258	2382	1524	5862	10210	8068	2054.667	0.1565826	0.00146427	0.0437322437685996	0.0175363710655734	209
Q8TEW8_PF00595_380	Q8TEW8	KKIKIHLKKGPEGLGFTVVTRDSSIHGPGPIFVKNILPKGAAIKDGRLQSGDRILEVNGRDVTGRTQEELVAMLRSTKQGETASLVIAR	D	385	H	FALSE	1205	1360	767	4232	6036	4775	1110.667	0.1582019	0.001871861	0.0631252830758881	0.0224177570251219	209
Q8TEW8_PF00595_380	Q8TEW8	KKIKIILKKGPEGLGFTVVTRDSSIHGPGPIFVKNILPKGAAIKDGRLQSGDRILEVNGRDVTGRTQEELVAMLRSTKQGETASLVIAR	D	385	I	FALSE	995	1052	696	4950	6935	4060	914.3333	0.1735547	0.001923919	0.24699328398797	0.0230412133582651	209
Q8TEW8_PF00595_380	Q8TEW8	KKIKIKLKKGPEGLGFTVVTRDSSIHGPGPIFVKNILPKGAAIKDGRLQSGDRILEVNGRDVTGRTQEELVAMLRSTKQGETASLVIAR	D	385	K	FALSE	989	1098	605	2821	4358	3616	897.3333	0.153748	0.002125002	0.00978454462672402	0.0254494209313074	209
Q8TEW8_PF00595_380	Q8TEW8	KKIKILLKKGPEGLGFTVVTRDSSIHGPGPIFVKNILPKGAAIKDGRLQSGDRILEVNGRDVTGRTQEELVAMLRSTKQGETASLVIAR	D	385	L	FALSE	2716	3100	1871	11044	15102	12388	2562.333	0.161853	0.001264017	0.106851538751081	0.0151381037275863	209
Q8TEW8_PF00595_380	Q8TEW8	KKIKIMLKKGPEGLGFTVVTRDSSIHGPGPIFVKNILPKGAAIKDGRLQSGDRILEVNGRDVTGRTQEELVAMLRSTKQGETASLVIAR	D	385	M	FALSE	970	993	602	2985	4594	4029	855	0.1596769	0.002139883	0.0807901586259716	0.0256276385672809	209
Q8TEW8_PF00595_380	Q8TEW8	KKIKINLKKGPEGLGFTVVTRDSSIHGPGPIFVKNILPKGAAIKDGRLQSGDRILEVNGRDVTGRTQEELVAMLRSTKQGETASLVIAR	D	385	N	FALSE	1443	1600	953	6019	8853	4805	1332	0.1666915	0.001649748	0.164798318648762	0.0197576902433892	209
Q8TEW8_PF00595_380	Q8TEW8	KKIKIPLKKGPEGLGFTVVTRDSSIHGPGPIFVKNILPKGAAIKDGRLQSGDRILEVNGRDVTGRTQEELVAMLRSTKQGETASLVIAR	D	385	P	FALSE	1838	1878	1146	4502	6494	6504	1620.667	0.148297	0.001724893	-0.0554976496942961	0.0206576408014984	209
Q8TEW8_PF00595_380	Q8TEW8	KKIKIQLKKGPEGLGFTVVTRDSSIHGPGPIFVKNILPKGAAIKDGRLQSGDRILEVNGRDVTGRTQEELVAMLRSTKQGETASLVIAR	D	385	Q	FALSE	1283	1332	893	4343	5829	5494	1169.333	0.1576234	0.001895914	0.0561970590042111	0.0227058202465498	209
Q8TEW8_PF00595_380	Q8TEW8	KKIKIRLKKGPEGLGFTVVTRDSSIHGPGPIFVKNILPKGAAIKDGRLQSGDRILEVNGRDVTGRTQEELVAMLRSTKQGETASLVIAR	D	385	R	FALSE	3193	3139	1961	8596	10667	8856	2764.333	0.1475704	0.001375438	-0.0641995470330697	0.0164725024385462	209
Q8TEW8_PF00595_380	Q8TEW8	KKIKISLKKGPEGLGFTVVTRDSSIHGPGPIFVKNILPKGAAIKDGRLQSGDRILEVNGRDVTGRTQEELVAMLRSTKQGETASLVIAR	D	385	S	FALSE	2589	3068	1678	9995	15159	12341	2445	0.1624073	0.001265722	0.113489939101868	0.0151585231261036	209
Q8TEW8_PF00595_380	Q8TEW8	KKIKITLKKGPEGLGFTVVTRDSSIHGPGPIFVKNILPKGAAIKDGRLQSGDRILEVNGRDVTGRTQEELVAMLRSTKQGETASLVIAR	D	385	T	FALSE	2222	2585	1562	7534	12061	10755	2123	0.160105	0.001383096	0.0859171642008804	0.0165642160771649	209
Q8TEW8_PF00595_380	Q8TEW8	KKIKIVLKKGPEGLGFTVVTRDSSIHGPGPIFVKNILPKGAAIKDGRLQSGDRILEVNGRDVTGRTQEELVAMLRSTKQGETASLVIAR	D	385	V	FALSE	2340	2547	1669	7651	10625	8443	2185.333	0.1556543	0.001430715	0.03261474954952	0.0171345101170425	209
Q8TEW8_PF00595_380	Q8TEW8	KKIKIWLKKGPEGLGFTVVTRDSSIHGPGPIFVKNILPKGAAIKDGRLQSGDRILEVNGRDVTGRTQEELVAMLRSTKQGETASLVIAR	D	385	W	FALSE	958	920	652	2714	4227	2948	843.3333	0.1590388	0.002219167	0.0731481538202032	0.0265771585626116	209
Q8TEW8_PF00595_380	Q8TEW8	KKIKIYLKKGPEGLGFTVVTRDSSIHGPGPIFVKNILPKGAAIKDGRLQSGDRILEVNGRDVTGRTQEELVAMLRSTKQGETASLVIAR	D	385	Y	FALSE	874	1089	700	3769	6025	3416	887.6667	0.1666537	0.001966587	0.164345618787207	0.0235522132972285	209
Q8TEW8_PF00595_380	Q8TEW8	KKIKKDLKKGPEGLGFTVVTRDSSIHGPGPIFVKNILPKGAAIKDGRLQSGDRILEVNGRDVTGRTQEELVAMLRSTKQGETASLVIAR	I	384	K	FALSE	858	941	604	499	397	445	801	0.07167016	0.004852726	-0.973195000471353	0.0581171531312911	209
Q8TEW8_PF00595_380	Q8TEW8	KKIKLDLKKGPEGLGFTVVTRDSSIHGPGPIFVKNILPKGAAIKDGRLQSGDRILEVNGRDVTGRTQEELVAMLRSTKQGETASLVIAR	I	384	L	FALSE	3803	3944	2479	9791	13042	11624	3408.667	0.1464894	0.001253365	-0.0771458049785885	0.0150105333856477	209
Q8TEW8_PF00595_380	Q8TEW8	KKIKMDLKKGPEGLGFTVVTRDSSIHGPGPIFVKNILPKGAAIKDGRLQSGDRILEVNGRDVTGRTQEELVAMLRSTKQGETASLVIAR	I	384	M	FALSE	1242	1294	806	2946	3979	3843	1114	0.1437764	0.00211424	-0.109637199803928	0.0253205332088193	209
Q8TEW8_PF00595_380	Q8TEW8	KKIKNDLKKGPEGLGFTVVTRDSSIHGPGPIFVKNILPKGAAIKDGRLQSGDRILEVNGRDVTGRTQEELVAMLRSTKQGETASLVIAR	I	384	N	FALSE	1122	1292	752	556	544	494	1055.333	0.06918735	0.004283702	-1.00292959685407	0.0513024154058601	209
Q8TEW8_PF00595_380	Q8TEW8	KKIKPDLKKGPEGLGFTVVTRDSSIHGPGPIFVKNILPKGAAIKDGRLQSGDRILEVNGRDVTGRTQEELVAMLRSTKQGETASLVIAR	I	384	P	FALSE	2470	2457	1472	1062	857	972	2133	0.06108696	0.003512394	-1.09994138075721	0.0420650867070236	209
Q8TEW8_PF00595_380	Q8TEW8	KKIKQDLKKGPEGLGFTVVTRDSSIHGPGPIFVKNILPKGAAIKDGRLQSGDRILEVNGRDVTGRTQEELVAMLRSTKQGETASLVIAR	I	384	Q	FALSE	1391	1329	865	660	557	478	1195	0.06839999	0.004234708	-1.01235916730364	0.0507156541091138	209
Q8TEW8_PF00595_380	Q8TEW8	KKIKRDLKKGPEGLGFTVVTRDSSIHGPGPIFVKNILPKGAAIKDGRLQSGDRILEVNGRDVTGRTQEELVAMLRSTKQGETASLVIAR	I	384	R	FALSE	3333	3397	2099	1274	1351	1268	2943	0.064182	0.002891993	-1.0628746035216	0.0346350484316695	209
Q8TEW8_PF00595_380	Q8TEW8	KKIKSDLKKGPEGLGFTVVTRDSSIHGPGPIFVKNILPKGAAIKDGRLQSGDRILEVNGRDVTGRTQEELVAMLRSTKQGETASLVIAR	I	384	S	FALSE	3393	3472	2297	1863	2006	1902	3054	0.07832093	0.002456547	-0.89354413649696	0.0294200657884277	209
Q8TEW8_PF00595_380	Q8TEW8	KKIKTDLKKGPEGLGFTVVTRDSSIHGPGPIFVKNILPKGAAIKDGRLQSGDRILEVNGRDVTGRTQEELVAMLRSTKQGETASLVIAR	I	384	T	FALSE	2313	2447	1534	1379	2163	2077	2098	0.09453784	0.00243079	-0.699327392797364	0.0291115951446694	209
Q8TEW8_PF00595_380	Q8TEW8	KKIKVDLKKGPEGLGFTVVTRDSSIHGPGPIFVKNILPKGAAIKDGRLQSGDRILEVNGRDVTGRTQEELVAMLRSTKQGETASLVIAR	I	384	V	FALSE	2318	2280	1496	5699	8209	9935	2031.333	0.1498982	0.001562308	-0.0363213793683344	0.0187104924684067	209
Q8TEW8_PF00595_380	Q8TEW8	KKIKWDLKKGPEGLGFTVVTRDSSIHGPGPIFVKNILPKGAAIKDGRLQSGDRILEVNGRDVTGRTQEELVAMLRSTKQGETASLVIAR	I	384	W	FALSE	1140	1220	726	407	526	581	1028.667	0.06896818	0.004353049	-1.00555441771801	0.0521329280328239	209
Q8TEW8_PF00595_380	Q8TEW8	KKIKYDLKKGPEGLGFTVVTRDSSIHGPGPIFVKNILPKGAAIKDGRLQSGDRILEVNGRDVTGRTQEELVAMLRSTKQGETASLVIAR	I	384	Y	FALSE	1043	1210	678	632	889	1124	977	0.08907601	0.003573793	-0.764739289221576	0.0428004126011929	209
Q8TEW8_PF00595_380	Q8TEW8	KKILIDLKKGPEGLGFTVVTRDSSIHGPGPIFVKNILPKGAAIKDGRLQSGDRILEVNGRDVTGRTQEELVAMLRSTKQGETASLVIAR	K	383	L	FALSE	2349	2714	1541	9117	13534	10399	2201.333	0.1627481	0.001332851	0.117571423567949	0.0159624725707148	209
Q8TEW8_PF00595_380	Q8TEW8	KKIMIDLKKGPEGLGFTVVTRDSSIHGPGPIFVKNILPKGAAIKDGRLQSGDRILEVNGRDVTGRTQEELVAMLRSTKQGETASLVIAR	K	383	M	FALSE	858	925	503	2928	3713	3726	762	0.1545813	0.002292148	0.0197643010985103	0.0274511926524561	209
Q8TEW8_PF00595_380	Q8TEW8	KKINIDLKKGPEGLGFTVVTRDSSIHGPGPIFVKNILPKGAAIKDGRLQSGDRILEVNGRDVTGRTQEELVAMLRSTKQGETASLVIAR	K	383	N	FALSE	947	1163	671	3441	4920	4053	927	0.1564288	0.00203554	0.0418903062366657	0.0243780073065877	209
Q8TEW8_PF00595_380	Q8TEW8	KKIPIDLKKGPEGLGFTVVTRDSSIHGPGPIFVKNILPKGAAIKDGRLQSGDRILEVNGRDVTGRTQEELVAMLRSTKQGETASLVIAR	K	383	P	FALSE	1974	1919	1307	4887	6565	5203	1733.333	0.1477353	0.00171292	-0.0622246738275042	0.020514249916779	209
Q8TEW8_PF00595_380	Q8TEW8	KKIQIDLKKGPEGLGFTVVTRDSSIHGPGPIFVKNILPKGAAIKDGRLQSGDRILEVNGRDVTGRTQEELVAMLRSTKQGETASLVIAR	K	383	Q	FALSE	1168	1241	794	2350	3354	4102	1067.667	0.1388135	0.002239141	-0.169073817341223	0.0268163709180268	209
Q8TEW8_PF00595_380	Q8TEW8	KKIRIDLKKGPEGLGFTVVTRDSSIHGPGPIFVKNILPKGAAIKDGRLQSGDRILEVNGRDVTGRTQEELVAMLRSTKQGETASLVIAR	K	383	R	FALSE	3378	3437	2176	7236	10556	8580	2997	0.143489	0.001358733	-0.113079155894162	0.0162724402378248	209
Q8TEW8_PF00595_380	Q8TEW8	KKISIDLKKGPEGLGFTVVTRDSSIHGPGPIFVKNILPKGAAIKDGRLQSGDRILEVNGRDVTGRTQEELVAMLRSTKQGETASLVIAR	K	383	S	FALSE	2839	3263	1908	9421	14400	13247	2670	0.1579299	0.001264994	0.0598677602625846	0.0151498044621032	209
Q8TEW8_PF00595_380	Q8TEW8	KKITIDLKKGPEGLGFTVVTRDSSIHGPGPIFVKNILPKGAAIKDGRLQSGDRILEVNGRDVTGRTQEELVAMLRSTKQGETASLVIAR	K	383	T	FALSE	2066	2206	1404	5819	8466	10130	1892	0.1524774	0.001559076	-0.00543239833865616	0.018671785432625	209
Q8TEW8_PF00595_380	Q8TEW8	KKIVIDLKKGPEGLGFTVVTRDSSIHGPGPIFVKNILPKGAAIKDGRLQSGDRILEVNGRDVTGRTQEELVAMLRSTKQGETASLVIAR	K	383	V	FALSE	2261	2390	1416	6969	10268	8882	2022.333	0.1568305	0.00146128	0.0467011404796953	0.0175005622670007	209
Q8TEW8_PF00595_380	Q8TEW8	KKIWIDLKKGPEGLGFTVVTRDSSIHGPGPIFVKNILPKGAAIKDGRLQSGDRILEVNGRDVTGRTQEELVAMLRSTKQGETASLVIAR	K	383	W	FALSE	725	866	547	1996	2763	3267	712.6667	0.1456621	0.002514243	-0.087053704329493	0.0301110438628261	209
Q8TEW8_PF00595_380	Q8TEW8	KKIYIDLKKGPEGLGFTVVTRDSSIHGPGPIFVKNILPKGAAIKDGRLQSGDRILEVNGRDVTGRTQEELVAMLRSTKQGETASLVIAR	K	383	Y	FALSE	673	857	466	3103	4185	2745	665.3333	0.1621717	0.002260698	0.11066834948858	0.0270745415771679	209
Q8TEW8_PF00595_380	Q8TEW8	KKKKIDLKKGPEGLGFTVVTRDSSIHGPGPIFVKNILPKGAAIKDGRLQSGDRILEVNGRDVTGRTQEELVAMLRSTKQGETASLVIAR	I	382	K	FALSE	857	957	587	1438	1800	1622	800.3333	0.1248773	0.002828993	-0.335976352013137	0.0338805486624117	209
Q8TEW8_PF00595_380	Q8TEW8	KKLKIDLKKGPEGLGFTVVTRDSSIHGPGPIFVKNILPKGAAIKDGRLQSGDRILEVNGRDVTGRTQEELVAMLRSTKQGETASLVIAR	I	382	L	FALSE	3906	3536	2355	6229	9510	9992	3265.667	0.1382115	0.001394064	-0.17628348180302	0.0166955708941367	209
Q8TEW8_PF00595_380	Q8TEW8	KKMKIDLKKGPEGLGFTVVTRDSSIHGPGPIFVKNILPKGAAIKDGRLQSGDRILEVNGRDVTGRTQEELVAMLRSTKQGETASLVIAR	I	382	M	FALSE	1376	1260	753	3138	4319	5429	1129.667	0.1480667	0.002075176	-0.0582557655174721	0.0248526954471322	209
Q8TEW8_PF00595_380	Q8TEW8	KKNKIDLKKGPEGLGFTVVTRDSSIHGPGPIFVKNILPKGAAIKDGRLQSGDRILEVNGRDVTGRTQEELVAMLRSTKQGETASLVIAR	I	382	N	FALSE	814	809	565	1321	1582	1169	729.3333	0.1259538	0.003010687	-0.323083986908279	0.0360565499493249	209
Q8TEW8_PF00595_380	Q8TEW8	KKPKIDLKKGPEGLGFTVVTRDSSIHGPGPIFVKNILPKGAAIKDGRLQSGDRILEVNGRDVTGRTQEELVAMLRSTKQGETASLVIAR	I	382	P	FALSE	3322	2806	2015	488	499	1199	2714.333	0.03670145	0.004329327	-1.39198680406251	0.0518488289292313	209
Q8TEW8_PF00595_380	Q8TEW8	KKQKIDLKKGPEGLGFTVVTRDSSIHGPGPIFVKNILPKGAAIKDGRLQSGDRILEVNGRDVTGRTQEELVAMLRSTKQGETASLVIAR	I	382	Q	FALSE	2045	1630	1241	1826	3186	4943	1638.667	0.1254441	0.002191125	-0.329188249327179	0.0262413223319842	209
Q8TEW8_PF00595_380	Q8TEW8	KKRKIDLKKGPEGLGFTVVTRDSSIHGPGPIFVKNILPKGAAIKDGRLQSGDRILEVNGRDVTGRTQEELVAMLRSTKQGETASLVIAR	I	382	R	FALSE	4489	3659	2682	1978	3200	2925	3610	0.09352334	0.002031897	-0.711477234319778	0.0243343780580257	209
Q8TEW8_PF00595_380	Q8TEW8	KKSKIDLKKGPEGLGFTVVTRDSSIHGPGPIFVKNILPKGAAIKDGRLQSGDRILEVNGRDVTGRTQEELVAMLRSTKQGETASLVIAR	I	382	S	FALSE	3255	2988	1947	3718	5307	6376	2730	0.1219401	0.001716643	-0.37115280792209	0.0205588372602861	209
Q8TEW8_PF00595_380	Q8TEW8	KKTKIDLKKGPEGLGFTVVTRDSSIHGPGPIFVKNILPKGAAIKDGRLQSGDRILEVNGRDVTGRTQEELVAMLRSTKQGETASLVIAR	I	382	T	FALSE	2529	2091	1482	2834	3759	3629	2034	0.1222526	0.002011525	-0.367410249542835	0.0240903991802588	209
Q8TEW8_PF00595_380	Q8TEW8	KKVKIDLKKGPEGLGFTVVTRDSSIHGPGPIFVKNILPKGAAIKDGRLQSGDRILEVNGRDVTGRTQEELVAMLRSTKQGETASLVIAR	I	382	V	FALSE	2646	2288	1542	3967	5374	7375	2158.667	0.1330333	0.001767991	-0.238298572361286	0.0211737905007916	209
Q8TEW8_PF00595_380	Q8TEW8	KKWKIDLKKGPEGLGFTVVTRDSSIHGPGPIFVKNILPKGAAIKDGRLQSGDRILEVNGRDVTGRTQEELVAMLRSTKQGETASLVIAR	I	382	W	FALSE	1372	1166	813	1667	2751	2079	1117	0.132487	0.002402454	-0.244841163217564	0.0287722379151188	209
Q8TEW8_PF00595_380	Q8TEW8	KKYKIDLKKGPEGLGFTVVTRDSSIHGPGPIFVKNILPKGAAIKDGRLQSGDRILEVNGRDVTGRTQEELVAMLRSTKQGETASLVIAR	I	382	Y	FALSE	692	634	448	2185	2645	2525	591.3333	0.1557616	0.002694891	0.0338997943946211	0.0322745180583322	209
Q8TEW8_PF00595_380	Q8TEW8	KLIKIDLKKGPEGLGFTVVTRDSSIHGPGPIFVKNILPKGAAIKDGRLQSGDRILEVNGRDVTGRTQEELVAMLRSTKQGETASLVIAR	K	381	L	FALSE	5090	4515	3120	5452	7260	10155	4241.667	0.1180183	0.001474266	-0.418121017367728	0.0176560850289623	209
Q8TEW8_PF00595_380	Q8TEW8	KMIKIDLKKGPEGLGFTVVTRDSSIHGPGPIFVKNILPKGAAIKDGRLQSGDRILEVNGRDVTGRTQEELVAMLRSTKQGETASLVIAR	K	381	M	FALSE	1224	1134	689	2366	3659	4482	1015.667	0.1455394	0.002215316	-0.0885231824515234	0.0265310382671924	209
Q8TEW8_PF00595_380	Q8TEW8	KNIKIDLKKGPEGLGFTVVTRDSSIHGPGPIFVKNILPKGAAIKDGRLQSGDRILEVNGRDVTGRTQEELVAMLRSTKQGETASLVIAR	K	381	N	FALSE	978	1215	726	4413	7002	5663	973	0.1684945	0.001853636	0.186391383473711	0.0221994910204437	209
Q8TEW8_PF00595_380	Q8TEW8	KPIKIDLKKGPEGLGFTVVTRDSSIHGPGPIFVKNILPKGAAIKDGRLQSGDRILEVNGRDVTGRTQEELVAMLRSTKQGETASLVIAR	K	381	P	FALSE	3350	2473	1922	2020	3345	4910	2581.667	0.1108626	0.002059822	-0.50381901734992	0.024668813074796	209
Q8TEW8_PF00595_380	Q8TEW8	KQIKIDLKKGPEGLGFTVVTRDSSIHGPGPIFVKNILPKGAAIKDGRLQSGDRILEVNGRDVTGRTQEELVAMLRSTKQGETASLVIAR	K	381	Q	FALSE	1641	1498	874	1962	2869	4125	1337.667	0.1252022	0.0022938	-0.332085288917393	0.0274709773130722	209
Q8TEW8_PF00595_380	Q8TEW8	KRIKIDLKKGPEGLGFTVVTRDSSIHGPGPIFVKNILPKGAAIKDGRLQSGDRILEVNGRDVTGRTQEELVAMLRSTKQGETASLVIAR	K	381	R	FALSE	5214	4211	3034	5182	7238	10279	4153	0.1205627	0.001486736	-0.387648807639164	0.0178054280785281	209
Q8TEW8_PF00595_380	Q8TEW8	KSIKIDLKKGPEGLGFTVVTRDSSIHGPGPIFVKNILPKGAAIKDGRLQSGDRILEVNGRDVTGRTQEELVAMLRSTKQGETASLVIAR	K	381	S	FALSE	3868	3709	2474	6635	9806	9362	3350.333	0.137552	0.001371776	-0.184181777006599	0.0164286456424348	209
Q8TEW8_PF00595_380	Q8TEW8	KTIKIDLKKGPEGLGFTVVTRDSSIHGPGPIFVKNILPKGAAIKDGRLQSGDRILEVNGRDVTGRTQEELVAMLRSTKQGETASLVIAR	K	381	T	FALSE	3122	2814	1832	4547	6294	9011	2589.333	0.1311237	0.00163468	-0.261168298700566	0.0195772330604817	209
Q8TEW8_PF00595_380	Q8TEW8	KVIKIDLKKGPEGLGFTVVTRDSSIHGPGPIFVKNILPKGAAIKDGRLQSGDRILEVNGRDVTGRTQEELVAMLRSTKQGETASLVIAR	K	381	V	FALSE	3072	2801	1808	3995	5389	7659	2560.333	0.1252242	0.001720721	-0.331821812807493	0.020607676150112	209
Q8TEW8_PF00595_380	Q8TEW8	KWIKIDLKKGPEGLGFTVVTRDSSIHGPGPIFVKNILPKGAAIKDGRLQSGDRILEVNGRDVTGRTQEELVAMLRSTKQGETASLVIAR	K	381	W	FALSE	1639	1557	1006	1183	1692	1683	1400.667	0.1027411	0.002756423	-0.601083618556701	0.0330114367853476	209
Q8TEW8_PF00595_380	Q8TEW8	KYIKIDLKKGPEGLGFTVVTRDSSIHGPGPIFVKNILPKGAAIKDGRLQSGDRILEVNGRDVTGRTQEELVAMLRSTKQGETASLVIAR	K	381	Y	FALSE	619	945	472	2457	3215	2220	678.6667	0.1483583	0.002374539	-0.0547635094426216	0.0284379226602167	209
Q8TEW8_PF00595_380	Q8TEW8	LKIKIDLKKGPEGLGFTVVTRDSSIHGPGPIFVKNILPKGAAIKDGRLQSGDRILEVNGRDVTGRTQEELVAMLRSTKQGETASLVIAR	K	380	L	FALSE	3	3	9	0	1	4	5	0.06309827	0.0608591	-1.07585355645712	0.728859950908532	209
Q8TEW8_PF00595_380	Q8TEW8	MKIKIDLKKGPEGLGFTVVTRDSSIHGPGPIFVKNILPKGAAIKDGRLQSGDRILEVNGRDVTGRTQEELVAMLRSTKQGETASLVIAR	K	380	M	FALSE	2	4	0	0	5	0	2	0.107826	0.05318909	-0.540185906228146	0.63700247828623	209
Q8TEW8_PF00595_380	Q8TEW8	NKIKIDLKKGPEGLGFTVVTRDSSIHGPGPIFVKNILPKGAAIKDGRLQSGDRILEVNGRDVTGRTQEELVAMLRSTKQGETASLVIAR	K	380	N	FALSE	1	2	1	8	8	8	1.333333	0.1703355	0.03810615	0.208439543397578	0.45636637114767	209
Q8TEW8_PF00595_380	Q8TEW8	PKIKIDLKKGPEGLGFTVVTRDSSIHGPGPIFVKNILPKGAAIKDGRLQSGDRILEVNGRDVTGRTQEELVAMLRSTKQGETASLVIAR	K	380	P	FALSE	11	6	4	0	0	105	7	0.1970562	0.09303803	0.528451638388165	1.1142408280508	209
Q8TEW8_PF00595_380	Q8TEW8	QKIKIDLKKGPEGLGFTVVTRDSSIHGPGPIFVKNILPKGAAIKDGRLQSGDRILEVNGRDVTGRTQEELVAMLRSTKQGETASLVIAR	K	380	Q	NA	NA	NA	NA	NA	NA	NA	0	NA	NA	NA	NA	209
Q8TEW8_PF00595_380	Q8TEW8	RKIKIDLKKGPEGLGFTVVTRDSSIHGPGPIFVKNILPKGAAIKDGRLQSGDRILEVNGRDVTGRTQEELVAMLRSTKQGETASLVIAR	K	380	R	NA	NA	NA	NA	NA	NA	NA	0	NA	NA	NA	NA	209
Q8TEW8_PF00595_380	Q8TEW8	SKIKIDLKKGPEGLGFTVVTRDSSIHGPGPIFVKNILPKGAAIKDGRLQSGDRILEVNGRDVTGRTQEELVAMLRSTKQGETASLVIAR	K	380	S	NA	NA	NA	NA	NA	NA	NA	0	NA	NA	NA	NA	209
Q8TEW8_PF00595_380	Q8TEW8	TKIKIDLKKGPEGLGFTVVTRDSSIHGPGPIFVKNILPKGAAIKDGRLQSGDRILEVNGRDVTGRTQEELVAMLRSTKQGETASLVIAR	K	380	T	NA	NA	NA	NA	NA	NA	NA	0	NA	NA	NA	NA	209
Q8TEW8_PF00595_380	Q8TEW8	VKIKIDLKKGPEGLGFTVVTRDSSIHGPGPIFVKNILPKGAAIKDGRLQSGDRILEVNGRDVTGRTQEELVAMLRSTKQGETASLVIAR	K	380	V	FALSE	0	6	2	32	8	1	2.666667	0.1074412	0.04073218	-0.544794342914025	0.48781619700583	209
Q8TEW8_PF00595_380	Q8TEW8	WKIKIDLKKGPEGLGFTVVTRDSSIHGPGPIFVKNILPKGAAIKDGRLQSGDRILEVNGRDVTGRTQEELVAMLRSTKQGETASLVIAR	K	380	W	NA	NA	NA	NA	NA	NA	NA	0	NA	NA	NA	NA	209
Q8TEW8_PF00595_380	Q8TEW8	YKIKIDLKKGPEGLGFTVVTRDSSIHGPGPIFVKNILPKGAAIKDGRLQSGDRILEVNGRDVTGRTQEELVAMLRSTKQGETASLVIAR	K	380	Y	NA	NA	NA	NA	NA	NA	NA	0	NA	NA	NA	NA	209
Q8WU90_PF18044_104	Q8WU90	*CAFFKQGQCTKGDKCKFSHD	V	104	*	TRUE	89	66	84	8	1	2	79.6666666666667	0.00290636687441401	0.0223874297296883	-1.64765723320708	0.281965237293501	415
Q8WU90_PF18044_104	Q8WU90	ACAFFKQGQCTKGDKCKFSHD	V	104	A	FALSE	255	273	220	538	541	420	249.333333333333	0.12373685550243	0.00546516276318551	-0.125821193533995	0.0688326410836562	415
Q8WU90_PF18044_104	Q8WU90	CCAFFKQGQCTKGDKCKFSHD	V	104	C	FALSE	195	171	168	331	211	259	178	0.114051122041513	0.00624317613064459	-0.247811085479803	0.0786315651415709	415
Q8WU90_PF18044_104	Q8WU90	DCAFFKQGQCTKGDKCKFSHD	V	104	D	FALSE	59	64	95	297	310	270	72.6666666666667	0.145715773181423	0.00848146873895186	0.150998915502162	0.106822416617331	415
Q8WU90_PF18044_104	Q8WU90	ECAFFKQGQCTKGDKCKFSHD	V	104	E	FALSE	218	244	207	744	817	580	223	0.139459276666755	0.00556936863096401	0.0721995827656791	0.0701450933209301	415
Q8WU90_PF18044_104	Q8WU90	FCAFFKQGQCTKGDKCKFSHD	V	104	F	FALSE	215	214	199	615	562	327	209.333333333333	0.128722281775929	0.00576873046734679	-0.0630307383906663	0.0726560161102663	415
Q8WU90_PF18044_104	Q8WU90	GCAFFKQGQCTKGDKCKFSHD	V	104	G	FALSE	663	671	691	1522	1614	1582	675	0.128865376676387	0.00416143774921934	-0.0612284864997482	0.0524124831036199	415
Q8WU90_PF18044_104	Q8WU90	HCAFFKQGQCTKGDKCKFSHD	V	104	H	FALSE	54	53	43	15	34	70	50	0.0920253620835775	0.011875783802495	-0.5252211637289	0.149573141640116	415
Q8WU90_PF18044_104	Q8WU90	ICAFFKQGQCTKGDKCKFSHD	V	104	I	FALSE	109	121	134	369	342	359	121.333333333333	0.136790743835495	0.00697060122221418	0.0385899410123913	0.0877933398979498	415
Q8WU90_PF18044_104	Q8WU90	KCAFFKQGQCTKGDKCKFSHD	V	104	K	FALSE	164	149	167	400	322	363	160	0.127939235484905	0.00633988909657185	-0.0728930511226897	0.0798496457661133	415
Q8WU90_PF18044_104	Q8WU90	LCAFFKQGQCTKGDKCKFSHD	V	104	L	FALSE	477	521	483	431	793	691	493.666666666667	0.10754937150993	0.00460757985237623	-0.329699343917521	0.0580315544084617	415
Q8WU90_PF18044_104	Q8WU90	MCAFFKQGQCTKGDKCKFSHD	V	104	M	FALSE	110	120	109	361	204	348	113	0.134068459302385	0.00718646019741362	0.00430330723500529	0.0905120408787653	415
Q8WU90_PF18044_104	Q8WU90	NCAFFKQGQCTKGDKCKFSHD	V	104	N	FALSE	57	64	53	378	236	100	58	0.143578548982061	0.00949235903489956	0.124081000591931	0.119554379402527	415
Q8WU90_PF18044_104	Q8WU90	PCAFFKQGQCTKGDKCKFSHD	V	104	P	FALSE	120	147	143	47	111	97	136.666666666667	0.0830115753807014	0.00775819337031384	-0.638748019525975	0.0977129067982503	415
Q8WU90_PF18044_104	Q8WU90	QCAFFKQGQCTKGDKCKFSHD	V	104	Q	FALSE	162	175	145	271	198	311	160.666666666667	0.116770500928072	0.00646240054451993	-0.213561047744444	0.0813926531550339	415
Q8WU90_PF18044_104	Q8WU90	RCAFFKQGQCTKGDKCKFSHD	V	104	R	FALSE	370	378	365	318	193	219	371	0.0856222683233437	0.00526286429393884	-0.605866859698305	0.0662847319858286	415
Q8WU90_PF18044_104	Q8WU90	SCAFFKQGQCTKGDKCKFSHD	V	104	S	FALSE	208	279	276	452	627	563	254.333333333333	0.126122622466874	0.00545629423438739	-0.0957729317916308	0.0687209437223602	415
Q8WU90_PF18044_104	Q8WU90	TCAFFKQGQCTKGDKCKFSHD	V	104	T	FALSE	114	152	115	187	398	318	127	0.128714792871404	0.00696578828310643	-0.0631250596578667	0.0877327218844493	415
Q8WU90_PF18044_104	Q8WU90	V*AFFKQGQCTKGDKCKFSHD	C	105	*	TRUE	59	56	65	1	2	1	60	-0.02850809473318	0.0350505463897574	-2.0433161466502	0.441454680121175	415
Q8WU90_PF18044_104	Q8WU90	VAAFFKQGQCTKGDKCKFSHD	C	105	A	FALSE	188	199	194	197	140	132	193.666666666667	0.0926145679213186	0.00644775586003612	-0.517800233061139	0.0812082062584753	415
Q8WU90_PF18044_104	Q8WU90	VC*FFKQGQCTKGDKCKFSHD	A	106	*	TRUE	112	69	64	4	3	5	81.6666666666667	-0.00109740064573922	0.0209796796132063	-1.69808389104672	0.264234903778823	415
Q8WU90_PF18044_104	Q8WU90	VCA*FKQGQCTKGDKCKFSHD	F	107	*	TRUE	90	100	90	5	8	4	93.3333333333333	0.00438289618110992	0.0181099151795747	-1.62906063943279	0.228090789904405	415
Q8WU90_PF18044_104	Q8WU90	VCAAFKQGQCTKGDKCKFSHD	F	107	A	FALSE	327	342	315	600	666	269	328	0.113417088056519	0.00512876321704451	-0.255796617771342	0.0645957555189285	415
Q8WU90_PF18044_104	Q8WU90	VCACFKQGQCTKGDKCKFSHD	F	107	C	FALSE	200	195	188	186	248	217	194.333333333333	0.103398715096697	0.00622415751423752	-0.381976038232681	0.078392029439931	415
Q8WU90_PF18044_104	Q8WU90	VCADFKQGQCTKGDKCKFSHD	F	107	D	FALSE	193	216	176	728	977	584	195	0.145801339977513	0.00579542669592343	0.15207661232825	0.0729922498144629	415
Q8WU90_PF18044_104	Q8WU90	VCAEFKQGQCTKGDKCKFSHD	F	107	E	FALSE	211	216	217	645	581	514	214.666666666667	0.133830766875446	0.00567746702322495	0.00130961825981022	0.0715065711320466	415
Q8WU90_PF18044_104	Q8WU90	VCAF*KQGQCTKGDKCKFSHD	F	108	*	TRUE	129	126	129	3	34	8	128	0.0318594706996187	0.0134921219083185	-1.28299863286623	0.169930599510802	415
Q8WU90_PF18044_104	Q8WU90	VCAFAKQGQCTKGDKCKFSHD	F	108	A	FALSE	241	179	208	371	387	408	209.333333333333	0.120787669207872	0.00582496680285236	-0.162965609994855	0.0733643016024735	415
Q8WU90_PF18044_104	Q8WU90	VCAFCKQGQCTKGDKCKFSHD	F	108	C	FALSE	119	138	102	284	729	331	119.666666666667	0.142012749667259	0.00700001403895754	0.104360068770683	0.0881637884913189	415
Q8WU90_PF18044_104	Q8WU90	VCAFDKQGQCTKGDKCKFSHD	F	108	D	FALSE	116	178	127	511	745	393	140.333333333333	0.145831924991648	0.00657410254168804	0.152461824515282	0.0827995176552448	415
Q8WU90_PF18044_104	Q8WU90	VCAFEKQGQCTKGDKCKFSHD	F	108	E	FALSE	80	73	87	156	166	86	80	0.115498531670381	0.00863845392356854	-0.229581248272388	0.108799613882334	415
Q8WU90_PF18044_104	Q8WU90	VCAFF*QGQCTKGDKCKFSHD	K	109	*	TRUE	133	134	125	7	3	0	130.666666666667	-0.00995633364006231	0.0227692969082407	-1.80966039509707	0.286774778670748	415
Q8WU90_PF18044_104	Q8WU90	VCAFFAQGQCTKGDKCKFSHD	K	109	A	FALSE	274	248	236	302	323	264	252.666666666667	0.105237323810536	0.00563705986739411	-0.358819126137496	0.0709976510184041	415
Q8WU90_PF18044_104	Q8WU90	VCAFFCQGQCTKGDKCKFSHD	K	109	C	FALSE	193	238	216	404	204	332	215.666666666667	0.112479304283029	0.00588562639801762	-0.267607818405573	0.0741282971728189	415
Q8WU90_PF18044_104	Q8WU90	VCAFFDQGQCTKGDKCKFSHD	K	109	D	FALSE	24	31	19	26	112	46	24.6666666666667	0.126886302758867	0.0146368614271089	-0.0861545299764986	0.184348366711069	415
Q8WU90_PF18044_104	Q8WU90	VCAFFEQGQCTKGDKCKFSHD	K	109	E	FALSE	180	152	160	384	339	181	164	0.119049273450388	0.00640676265972372	-0.184860359780221	0.080691905030819	415
Q8WU90_PF18044_104	Q8WU90	VCAFFFQGQCTKGDKCKFSHD	K	109	F	FALSE	91	83	81	25	52	98	85	0.0870195834253413	0.00946606049171223	-0.588267953121457	0.119223154466935	415
Q8WU90_PF18044_104	Q8WU90	VCAFFGQGQCTKGDKCKFSHD	K	109	G	FALSE	704	726	722	803	842	952	717.333333333333	0.106198334982031	0.00421022033262081	-0.346715381032137	0.0530268900663962	415
Q8WU90_PF18044_104	Q8WU90	VCAFFHQGQCTKGDKCKFSHD	K	109	H	FALSE	20	29	43	23	42	80	30.6666666666667	0.116046469905039	0.0130563882496947	-0.222680074880758	0.164442620500523	415
Q8WU90_PF18044_104	Q8WU90	VCAFFIQGQCTKGDKCKFSHD	K	109	I	FALSE	70	66	86	189	104	112	74	0.119217253654177	0.00879772960463427	-0.18274468242941	0.110805659495835	415
Q8WU90_PF18044_104	Q8WU90	VCAFFK*GQCTKGDKCKFSHD	Q	110	*	TRUE	37	48	49	4	2	0	44.6666666666667	0.0117438268176737	0.0307113088330016	-1.53635117797607	0.38680284370509	415
Q8WU90_PF18044_104	Q8WU90	VCAFFKAGQCTKGDKCKFSHD	Q	110	A	FALSE	139	113	123	231	173	113	125	0.109759909937751	0.00726006199993697	-0.301858050840433	0.0914390409839273	415
Q8WU90_PF18044_104	Q8WU90	VCAFFKCGQCTKGDKCKFSHD	Q	110	C	FALSE	60	74	70	158	146	68	68	0.117679998833577	0.00928572356969507	-0.20210610200748	0.116951846700777	415
Q8WU90_PF18044_104	Q8WU90	VCAFFKDGQCTKGDKCKFSHD	Q	110	D	FALSE	27	25	19	22	141	131	23.6666666666667	0.141380369713493	0.0146691879019647	0.0963953686744134	0.184755512250491	415
Q8WU90_PF18044_104	Q8WU90	VCAFFKEGQCTKGDKCKFSHD	Q	110	E	FALSE	52	41	27	151	110	65	40	0.133798485791737	0.0113409791636183	0.000903044412879005	0.142837383282534	415
Q8WU90_PF18044_104	Q8WU90	VCAFFKFGQCTKGDKCKFSHD	Q	110	F	FALSE	140	105	108	268	122	61	117.666666666667	0.105576690607552	0.00762295347555548	-0.3545448686365	0.0960095871462172	415
Q8WU90_PF18044_104	Q8WU90	VCAFFKGGQCTKGDKCKFSHD	Q	110	G	FALSE	79	90	89	163	223	149	86	0.123832425150936	0.00819779535232584	-0.124617512765616	0.10324960657439	415
Q8WU90_PF18044_104	Q8WU90	VCAFFKHGQCTKGDKCKFSHD	Q	110	H	FALSE	10	12	11	13	59	21	11	0.128254498678892	0.0212467001173575	-0.0689223737213188	0.267597974069799	415
Q8WU90_PF18044_104	Q8WU90	VCAFFKIGQCTKGDKCKFSHD	Q	110	I	FALSE	30	53	39	67	86	120	40.6666666666667	0.128512827218467	0.0113591961598454	-0.0656687770002824	0.143066822736995	415
Q8WU90_PF18044_104	Q8WU90	VCAFFKKGQCTKGDKCKFSHD	Q	110	K	FALSE	1	0	0	0	0	0	0.333333333333333	NA	NA	NA	NA	415
Q8WU90_PF18044_104	Q8WU90	VCAFFKLGQCTKGDKCKFSHD	Q	110	L	FALSE	171	149	154	394	301	340	158	0.126841623235798	0.0063717932520268	-0.0867172597081571	0.0802514722764417	415
Q8WU90_PF18044_104	Q8WU90	VCAFFKMGQCTKGDKCKFSHD	Q	110	M	FALSE	21	19	12	93	70	47	17.3333333333333	0.147729992887268	0.0165141821617431	0.176367613212318	0.207992849030322	415
Q8WU90_PF18044_104	Q8WU90	VCAFFKNGQCTKGDKCKFSHD	Q	110	N	FALSE	21	23	33	58	87	63	25.6666666666667	0.131160758666107	0.0137560893780196	-0.0323186055877675	0.173255217438394	415
Q8WU90_PF18044_104	Q8WU90	VCAFFKPGQCTKGDKCKFSHD	Q	110	P	FALSE	136	133	137	61	180	96	135.333333333333	0.0906636859801865	0.00758745634303906	-0.542371204186666	0.0955625078024032	415
Q8WU90_PF18044_104	Q8WU90	VCAFFKQ*QCTKGDKCKFSHD	G	111	*	TRUE	107	105	115	2	10	1	109	-6.70668327668322e-05	0.0212426227003773	-1.68510704102087	0.267546619811617	415
Q8WU90_PF18044_104	Q8WU90	VCAFFKQAQCTKGDKCKFSHD	G	111	A	FALSE	85	113	99	45	35	37	99	0.0684599728742716	0.00956786591630854	-0.822022567040694	0.120505373598415	415
Q8WU90_PF18044_104	Q8WU90	VCAFFKQCQCTKGDKCKFSHD	G	111	C	FALSE	40	40	48	53	28	47	42.6666666666667	0.100214603309831	0.0118482521708562	-0.422079294675831	0.149226386200039	415
Q8WU90_PF18044_104	Q8WU90	VCAFFKQDQCTKGDKCKFSHD	G	111	D	FALSE	64	65	80	98	83	31	69.6666666666667	0.0973006092829789	0.00997598503944861	-0.458780471504702	0.125645553011132	415
Q8WU90_PF18044_104	Q8WU90	VCAFFKQEQCTKGDKCKFSHD	G	111	E	FALSE	94	106	120	82	98	182	106.666666666667	0.104317708558991	0.00785655525648774	-0.370401497841236	0.0989517552462649	415
Q8WU90_PF18044_104	Q8WU90	VCAFFKQFQCTKGDKCKFSHD	G	111	F	FALSE	332	353	350	93	232	181	345	0.0742383086434706	0.00571090898555685	-0.749245574058641	0.0719277660149934	415
Q8WU90_PF18044_104	Q8WU90	VCAFFKQG*CTKGDKCKFSHD	Q	112	*	TRUE	79	73	64	2	0	2	72	-0.0200872986612486	0.0351055783838163	-1.93725789024064	0.442147797171721	415
Q8WU90_PF18044_104	Q8WU90	VCAFFKQGACTKGDKCKFSHD	Q	112	A	FALSE	152	147	121	157	106	174	140	0.101807880608981	0.00707154950938056	-0.402012283091495	0.0890647635534977	415
Q8WU90_PF18044_104	Q8WU90	VCAFFKQGCCTKGDKCKFSHD	Q	112	C	FALSE	73	62	80	177	83	200	71.6666666666667	0.126384353322625	0.0087290008509846	-0.0924764835731472	0.109940034474753	415
Q8WU90_PF18044_104	Q8WU90	VCAFFKQGDCTKGDKCKFSHD	Q	112	D	FALSE	38	30	34	85	22	125	34	0.127798697701242	0.0122120807096462	-0.0746630966347339	0.153808734487124	415
Q8WU90_PF18044_104	Q8WU90	VCAFFKQGECTKGDKCKFSHD	Q	112	E	FALSE	43	40	46	49	14	35	43	0.0907048200165754	0.012380898465557	-0.541853129156558	0.155934960640796	415
Q8WU90_PF18044_104	Q8WU90	VCAFFKQGFCTKGDKCKFSHD	Q	112	F	FALSE	62	66	60	68	77	45	62.6666666666667	0.0993254630269819	0.0100985634778396	-0.433277840193019	0.127189404131395	415
Q8WU90_PF18044_104	Q8WU90	VCAFFKQGGCTKGDKCKFSHD	Q	112	G	FALSE	175	168	203	315	345	218	182	0.114932306722372	0.00623365774135631	-0.236712739191828	0.0785116829162896	415
Q8WU90_PF18044_104	Q8WU90	VCAFFKQGHCTKGDKCKFSHD	Q	112	H	FALSE	46	48	42	130	203	123	45.3333333333333	0.139859565064847	0.0105478463847706	0.0772411357495025	0.132848033236849	415
Q8WU90_PF18044_104	Q8WU90	VCAFFKQGICTKGDKCKFSHD	Q	112	I	FALSE	94	102	86	196	110	149	94	0.116558018826986	0.00800656763574294	-0.216237217665544	0.100841131410674	415
Q8WU90_PF18044_104	Q8WU90	VCAFFKQGKCTKGDKCKFSHD	Q	112	K	FALSE	83	62	92	152	123	194	79	0.123510968134139	0.00841523530393653	-0.128666200136843	0.105988219639546	415
Q8WU90_PF18044_104	Q8WU90	VCAFFKQGLCTKGDKCKFSHD	Q	112	L	FALSE	199	213	194	230	435	330	202	0.115743367832204	0.00598052949075203	-0.226497585373163	0.0753235828034538	415
Q8WU90_PF18044_104	Q8WU90	VCAFFKQGMCTKGDKCKFSHD	Q	112	M	FALSE	86	108	84	262	418	112	92.6666666666667	0.131303196388137	0.00794069838822798	-0.0305246307288099	0.100011521302227	415
Q8WU90_PF18044_104	Q8WU90	VCAFFKQGNCTKGDKCKFSHD	Q	112	N	FALSE	44	60	41	103	76	84	48.3333333333333	0.120846356966675	0.0106690630908123	-0.162226449312413	0.134374733608248	415
Q8WU90_PF18044_104	Q8WU90	VCAFFKQGPCTKGDKCKFSHD	Q	112	P	FALSE	145	172	164	143	71	52	160.333333333333	0.0787544329491241	0.00748172016488062	-0.692365884122557	0.0942307816094041	415
Q8WU90_PF18044_104	Q8WU90	VCAFFKQGQ*TKGDKCKFSHD	C	113	*	TRUE	106	92	93	3	4	9	97	0.0045126634122732	0.0185388898993264	-1.62742624689333	0.233493641420106	415
Q8WU90_PF18044_104	Q8WU90	VCAFFKQGQATKGDKCKFSHD	C	113	A	FALSE	91	100	138	20	47	39	109.666666666667	0.0605527911861822	0.00975792605123461	-0.921611952152122	0.122899143302732	415
Q8WU90_PF18044_104	Q8WU90	VCAFFKQGQC*KGDKCKFSHD	T	114	*	TRUE	52	49	38	1	0	1	46.3333333333333	-0.0276514948931876	0.0491819720122429	-2.03252744155697	0.619437183117291	415
Q8WU90_PF18044_104	Q8WU90	VCAFFKQGQCAKGDKCKFSHD	T	114	A	FALSE	231	254	231	328	588	547	238.666666666667	0.123404092537231	0.00556980282686565	-0.130012277083009	0.0701505619321961	415
Q8WU90_PF18044_104	Q8WU90	VCAFFKQGQCCKGDKCKFSHD	T	114	C	FALSE	82	76	62	60	103	53	73.3333333333333	0.0977097505282874	0.00949642109225805	-0.453627418665993	0.11960554020932	415
Q8WU90_PF18044_104	Q8WU90	VCAFFKQGQCDKGDKCKFSHD	T	114	D	FALSE	111	96	94	70	78	90	100.333333333333	0.0921324550312636	0.00839156060934327	-0.523872349292791	0.105690041556602	415
Q8WU90_PF18044_104	Q8WU90	VCAFFKQGQCEKGDKCKFSHD	T	114	E	FALSE	216	189	195	387	111	178	200	0.10260033296756	0.0061954100913439	-0.392031502804144	0.0780299613501303	415
Q8WU90_PF18044_104	Q8WU90	VCAFFKQGQCFKGDKCKFSHD	T	114	F	FALSE	123	115	118	48	74	69	118.666666666667	0.0783960050890648	0.00836095998783726	-0.696880211932158	0.105304632797828	415
Q8WU90_PF18044_104	Q8WU90	VCAFFKQGQCGKGDKCKFSHD	T	114	G	FALSE	589	644	618	752	960	594	617	0.107185927196979	0.00435435695999763	-0.334276852956368	0.0548422623012488	415
Q8WU90_PF18044_104	Q8WU90	VCAFFKQGQCHKGDKCKFSHD	T	114	H	FALSE	81	101	74	129	158	217	85.3333333333333	0.123521193680857	0.00824733157032454	-0.128537411403987	0.103873505415448	415
Q8WU90_PF18044_104	Q8WU90	VCAFFKQGQCIKGDKCKFSHD	T	114	I	FALSE	50	44	35	43	157	28	43	0.109854360609857	0.0118744727790307	-0.300668463357884	0.149556629559602	415
Q8WU90_PF18044_104	Q8WU90	VCAFFKQGQCKKGDKCKFSHD	T	114	K	FALSE	89	118	106	65	112	55	104.333333333333	0.0883475307284854	0.00849806776871453	-0.571542720213288	0.107031478105066	415
Q8WU90_PF18044_104	Q8WU90	VCAFFKQGQCLKGDKCKFSHD	T	114	L	FALSE	312	328	342	562	724	339	327.333333333333	0.11566126357026	0.00511841711955447	-0.227531672268415	0.0644654484730074	415
Q8WU90_PF18044_104	Q8WU90	VCAFFKQGQCMKGDKCKFSHD	T	114	M	FALSE	95	112	125	130	236	150	110.666666666667	0.113361900560585	0.00758596978704814	-0.256491693337164	0.0955437849245297	415
Q8WU90_PF18044_104	Q8WU90	VCAFFKQGQCNKGDKCKFSHD	T	114	N	FALSE	62	70	59	44	151	30	63.6666666666667	0.098570726799839	0.0103717062473585	-0.442783593285262	0.130629583140433	415
Q8WU90_PF18044_104	Q8WU90	VCAFFKQGQCPKGDKCKFSHD	T	114	P	FALSE	115	95	86	238	233	233	98.6666666666667	0.12967992148818	0.00762567812252309	-0.0509694561458157	0.0960439035343885	415
Q8WU90_PF18044_104	Q8WU90	VCAFFKQGQCQKGDKCKFSHD	T	114	Q	FALSE	49	73	48	82	145	113	56.6666666666667	0.123879369138115	0.00989626634904491	-0.124026262557609	0.124641511916294	415
Q8WU90_PF18044_104	Q8WU90	VCAFFKQGQCRKGDKCKFSHD	T	114	R	FALSE	270	213	233	187	115	230	238.666666666667	0.0898696079594937	0.00601492160361619	-0.552372459365918	0.0757567446439087	415
Q8WU90_PF18044_104	Q8WU90	VCAFFKQGQCSKGDKCKFSHD	T	114	S	FALSE	119	144	147	88	143	167	136.666666666667	0.0988029515448788	0.00724743609036153	-0.439858768679169	0.0912800201569511	415
Q8WU90_PF18044_104	Q8WU90	VCAFFKQGQCT*GDKCKFSHD	K	115	*	TRUE	50	83	62	39	25	6	65	0.0657623908311496	0.0128220155305592	-0.855998077855984	0.161490742586707	415
Q8WU90_PF18044_104	Q8WU90	VCAFFKQGQCTAGDKCKFSHD	K	115	A	FALSE	105	102	90	379	200	221	99	0.133499331185404	0.00758396711986905	-0.00286474852184414	0.0955185617286028	415
Q8WU90_PF18044_104	Q8WU90	VCAFFKQGQCTCGDKCKFSHD	K	115	C	FALSE	209	248	230	238	233	262	229	0.102458371350599	0.00588726144319307	-0.393819481214184	0.0741488902425213	415
Q8WU90_PF18044_104	Q8WU90	VCAFFKQGQCTDGDKCKFSHD	K	115	D	FALSE	138	153	126	415	304	325	139	0.131596974594212	0.00665718294655433	-0.0268245524890224	0.0838458988770024	415
Q8WU90_PF18044_104	Q8WU90	VCAFFKQGQCTEGDKCKFSHD	K	115	E	FALSE	114	102	122	353	404	344	112.666666666667	0.13951209876195	0.00713216998147447	0.0728648665783289	0.0898282663765188	415
Q8WU90_PF18044_104	Q8WU90	VCAFFKQGQCTFGDKCKFSHD	K	115	F	FALSE	179	165	168	344	436	306	170.666666666667	0.12478307264625	0.0062317225531134	-0.112644296106304	0.0784873096041807	415
Q8WU90_PF18044_104	Q8WU90	VCAFFKQGQCTGGDKCKFSHD	K	115	G	FALSE	262	267	276	685	777	641	268.333333333333	0.132528018543804	0.00529114819619452	-0.0150982386000611	0.0666409621251256	415
Q8WU90_PF18044_104	Q8WU90	VCAFFKQGQCTHGDKCKFSHD	K	115	H	FALSE	30	38	39	36	11	92	35.6666666666667	0.109054868278471	0.0128321894828832	-0.310737910706484	0.161618881498404	415
Q8WU90_PF18044_104	Q8WU90	VCAFFKQGQCTIGDKCKFSHD	K	115	I	FALSE	76	108	109	118	116	177	97.6666666666667	0.112110972359971	0.00798168744417815	-0.272246885924347	0.100527770332463	415
Q8WU90_PF18044_104	Q8WU90	VCAFFKQGQCTK*DKCKFSHD	G	116	*	TRUE	154	195	156	4	17	2	168.333333333333	-0.000318675718791614	0.0160014485674113	-1.68827600503817	0.20153507110138	415
Q8WU90_PF18044_104	Q8WU90	VCAFFKQGQCTKADKCKFSHD	G	116	A	FALSE	189	195	138	193	177	151	174	0.100220670820414	0.00653471667120968	-0.422002875583422	0.0823034604280628	415
Q8WU90_PF18044_104	Q8WU90	VCAFFKQGQCTKCDKCKFSHD	G	116	C	FALSE	240	208	209	317	165	194	219	0.100835696313737	0.00599161129909224	-0.414256751474481	0.0754631559816174	415
Q8WU90_PF18044_104	Q8WU90	VCAFFKQGQCTKDDKCKFSHD	G	116	D	FALSE	104	100	101	100	134	92	101.666666666667	0.101357502992115	0.00809599681275709	-0.407684699851463	0.101967474158467	415
Q8WU90_PF18044_104	Q8WU90	VCAFFKQGQCTKEDKCKFSHD	G	116	E	FALSE	23	14	27	16	12	31	21.3333333333333	0.0979681268895699	0.0163557480013226	-0.450373219640035	0.205997402202448	415
Q8WU90_PF18044_104	Q8WU90	VCAFFKQGQCTKFDKCKFSHD	G	116	F	FALSE	107	102	98	49	93	43	102.333333333333	0.0807004542898611	0.00889369623961356	-0.667856131294993	0.112014340230109	415
Q8WU90_PF18044_104	Q8WU90	VCAFFKQGQCTKG*KCKFSHD	D	117	*	TRUE	50	91	85	1	1	1	75.3333333333333	-0.0468174124185989	0.0396684591968512	-2.27391837156775	0.499616376044945	415
Q8WU90_PF18044_104	Q8WU90	VCAFFKQGQCTKGAKCKFSHD	D	117	A	FALSE	119	108	121	247	332	254	116	0.128715766432366	0.00716811895821375	-0.0631127978506388	0.0902810366087044	415
Q8WU90_PF18044_104	Q8WU90	VCAFFKQGQCTKGCKCKFSHD	D	117	C	FALSE	86	74	86	57	83	129	82	0.102771565897364	0.00882445981929494	-0.389874858014295	0.111142321248019	415
Q8WU90_PF18044_104	Q8WU90	VCAFFKQGQCTKGD*CKFSHD	K	118	*	TRUE	43	53	32	1	1	0	42.6666666666667	-0.0330763024896893	0.0489224806427644	-2.10085181731998	0.616168940784247	415
Q8WU90_PF18044_104	Q8WU90	VCAFFKQGQCTKGDACKFSHD	K	118	A	FALSE	160	148	154	355	387	426	154	0.131619273993909	0.00639451745481068	-0.0265436959725314	0.0805376791035598	415
Q8WU90_PF18044_104	Q8WU90	VCAFFKQGQCTKGDCCKFSHD	K	118	C	FALSE	51	58	46	115	29	78	51.6666666666667	0.111504523904363	0.0106521329104629	-0.279884983944372	0.13416150134455	415
Q8WU90_PF18044_104	Q8WU90	VCAFFKQGQCTKGDDCKFSHD	K	118	D	FALSE	59	59	40	166	159	175	52.6666666666667	0.140009902426929	0.00989606665679106	0.0791346050081605	0.124638996831962	415
Q8WU90_PF18044_104	Q8WU90	VCAFFKQGQCTKGDECKFSHD	K	118	E	FALSE	37	37	42	138	163	198	38.6666666666667	0.149973859469962	0.01108315937814	0.204628667789979	0.139590194218443	415
Q8WU90_PF18044_104	Q8WU90	VCAFFKQGQCTKGDFCKFSHD	K	118	F	FALSE	93	117	97	93	319	84	102.333333333333	0.110332609108458	0.008014015125563	-0.294645018370161	0.100934931067879	415
Q8WU90_PF18044_104	Q8WU90	VCAFFKQGQCTKGDGCKFSHD	K	118	G	FALSE	121	168	117	466	412	381	135.333333333333	0.13902629535491	0.00669135585523328	0.0667462690171997	0.0842762998842199	415
Q8WU90_PF18044_104	Q8WU90	VCAFFKQGQCTKGDHCKFSHD	K	118	H	FALSE	28	16	44	120	39	78	29.3333333333333	0.13096958457608	0.0127580454862573	-0.0347264053356478	0.160685052566055	415
Q8WU90_PF18044_104	Q8WU90	VCAFFKQGQCTKGDICKFSHD	K	118	I	FALSE	53	56	33	24	43	36	47.3333333333333	0.0891035743251788	0.0120985814483212	-0.562020501060851	0.152379233801313	415
Q8WU90_PF18044_104	Q8WU90	VCAFFKQGQCTKGDK*KFSHD	C	119	*	TRUE	4	1	2	0	0	0	2.33333333333333	NA	NA	NA	NA	415
Q8WU90_PF18044_104	Q8WU90	VCAFFKQGQCTKGDKAKFSHD	C	119	A	FALSE	98	110	91	79	79	22	99.6666666666667	0.0812673783737186	0.00916733815203585	-0.660715834898203	0.115460805845019	415
Q8WU90_PF18044_104	Q8WU90	VCAFFKQGQCTKGDKC*FSHD	K	120	*	TRUE	47	59	73	0	11	5	59.6666666666667	0.0280934066820436	0.0207855050467825	-1.3304314622352	0.261789313625816	415
Q8WU90_PF18044_104	Q8WU90	VCAFFKQGQCTKGDKCAFSHD	K	120	A	FALSE	199	200	195	394	720	482	198	0.132130301826138	0.00585744254404242	-0.0201074017789665	0.0737733271217717	415
Q8WU90_PF18044_104	Q8WU90	VCAFFKQGQCTKGDKCCFSHD	K	120	C	FALSE	164	155	193	407	284	333	170.666666666667	0.123583935330511	0.00625357046911755	-0.127747192770295	0.078762479773104	415
Q8WU90_PF18044_104	Q8WU90	VCAFFKQGQCTKGDKCDFSHD	K	120	D	FALSE	89	93	122	181	238	205	101.333333333333	0.123602988747471	0.00765544470872355	-0.127507218762593	0.0964188077839059	415
Q8WU90_PF18044_104	Q8WU90	VCAFFKQGQCTKGDKCEFSHD	K	120	E	FALSE	46	41	19	110	220	106	35.3333333333333	0.145929686650403	0.0119765342411298	0.153693113218	0.150842073432649	415
Q8WU90_PF18044_104	Q8WU90	VCAFFKQGQCTKGDKCFFSHD	K	120	F	FALSE	186	184	173	188	223	194	181	0.103523266236814	0.00638238844185632	-0.380407341325429	0.0803849165909754	415
Q8WU90_PF18044_104	Q8WU90	VCAFFKQGQCTKGDKCGFSHD	K	120	G	FALSE	378	421	434	1160	868	964	411	0.130404375746436	0.00469014429465769	-0.0418450984458088	0.0590714371837955	415
Q8WU90_PF18044_104	Q8WU90	VCAFFKQGQCTKGDKCHFSHD	K	120	H	FALSE	80	45	64	276	60	200	63	0.135305821168624	0.00906397603025757	0.019887634531378	0.114158980421276	415
Q8WU90_PF18044_104	Q8WU90	VCAFFKQGQCTKGDKCIFSHD	K	120	I	FALSE	68	39	56	116	84	94	54.3333333333333	0.119729783450219	0.00997118885898489	-0.176289471299508	0.125585146069429	415
Q8WU90_PF18044_104	Q8WU90	VCAFFKQGQCTKGDKCK*SHD	F	121	*	TRUE	84	106	103	22	4	5	97.6666666666667	0.0303195605345096	0.0150978532158857	-1.30239349598175	0.19015446686112	415
Q8WU90_PF18044_104	Q8WU90	VCAFFKQGQCTKGDKCKASHD	F	121	A	FALSE	79	93	83	265	141	113	85	0.122276772806062	0.00829952395024281	-0.144210645513093	0.104530858089081	415
Q8WU90_PF18044_104	Q8WU90	VCAFFKQGQCTKGDKCKCSHD	F	121	C	FALSE	56	75	63	240	191	91	64.6666666666667	0.130571889862012	0.00924110335834909	-0.0397352913836001	0.116389863988507	415
Q8WU90_PF18044_104	Q8WU90	VCAFFKQGQCTKGDKCKDSHD	F	121	D	FALSE	114	89	98	350	401	211	100.333333333333	0.137182171418221	0.00750098247563174	0.0435198937840665	0.0944733865929748	415
Q8WU90_PF18044_104	Q8WU90	VCAFFKQGQCTKGDKCKESHD	F	121	E	FALSE	159	176	196	1001	950	493	177	0.149512207004531	0.00600820831995234	0.198814246548501	0.075672192167624	415
Q8WU90_PF18044_104	Q8WU90	VCAFFKQGQCTKGDKCKF*HD	S	122	*	TRUE	125	139	107	8	11	8	123.666666666667	0.0102780304090747	0.0145866371043334	-1.5548125930275	0.18371580132682	415
Q8WU90_PF18044_104	Q8WU90	VCAFFKQGQCTKGDKCKFAHD	S	122	A	FALSE	177	175	158	633	427	366	170	0.134690983221925	0.00614696375058729	0.0121438725349691	0.0774197892967782	415
Q8WU90_PF18044_104	Q8WU90	VCAFFKQGQCTKGDKCKFCHD	S	122	C	FALSE	75	75	72	242	192	126	74	0.130152902489867	0.00863254079873037	-0.0450123542370095	0.108725139247762	415
Q8WU90_PF18044_104	Q8WU90	VCAFFKQGQCTKGDKCKFDHD	S	122	D	FALSE	39	27	49	74	39	61	38.3333333333333	0.11361180646349	0.011823125978981	-0.253344178054505	0.148909926796708	415
Q8WU90_PF18044_104	Q8WU90	VCAFFKQGQCTKGDKCKFEHD	S	122	E	FALSE	97	110	70	240	201	210	92.3333333333333	0.129884560285877	0.00789043946798832	-0.0483920710753191	0.0993785201697789	415
Q8WU90_PF18044_104	Q8WU90	VCAFFKQGQCTKGDKCKFFHD	S	122	F	FALSE	140	170	176	154	286	188	162	0.107497152655749	0.00663316432535639	-0.330357030029242	0.0835433891066843	415
Q8WU90_PF18044_104	Q8WU90	VCAFFKQGQCTKGDKCKFGHD	S	122	G	FALSE	158	214	172	237	298	358	181.333333333333	0.11713963217526	0.00620079479283661	-0.208911912896785	0.0780977805974704	415
Q8WU90_PF18044_104	Q8WU90	VCAFFKQGQCTKGDKCKFHHD	S	122	H	FALSE	23	17	33	36	17	176	24.3333333333333	0.137068361752532	0.0138442132462372	0.0420864836168539	0.174365120080779	415
Q8WU90_PF18044_104	Q8WU90	VCAFFKQGQCTKGDKCKFIHD	S	122	I	FALSE	97	78	90	117	244	87	88.3333333333333	0.112574246116699	0.00837588031971613	-0.266412044840538	0.105492551418658	415
Q8WU90_PF18044_104	Q8WU90	VCAFFKQGQCTKGDKCKFKHD	S	122	K	FALSE	50	63	59	320	151	144	57.3333333333333	0.14069625068763	0.00951107686815591	0.0877790252266145	0.119790126800039	415
Q8WU90_PF18044_104	Q8WU90	VCAFFKQGQCTKGDKCKFLHD	S	122	L	FALSE	230	259	220	486	827	420	236.333333333333	0.128928180434982	0.00554244523673699	-0.0604374856162623	0.0698059985104213	415
Q8WU90_PF18044_104	Q8WU90	VCAFFKQGQCTKGDKCKFMHD	S	122	M	FALSE	245	216	236	344	776	592	232.333333333333	0.128024530593852	0.0055904017081506	-0.0718187761422831	0.0704100007565552	415
Q8WU90_PF18044_104	Q8WU90	VCAFFKQGQCTKGDKCKFNHD	S	122	N	FALSE	48	63	58	103	149	214	56.3333333333333	0.13507305925872	0.00963045976315847	0.0169560444403578	0.121293730685104	415
Q8WU90_PF18044_104	Q8WU90	VCAFFKQGQCTKGDKCKFPHD	S	122	P	FALSE	89	100	74	311	351	205	87.6666666666667	0.140075737972984	0.00793950471308587	0.0799637906534035	0.0999964872005563	415
Q8WU90_PF18044_104	Q8WU90	VCAFFKQGQCTKGDKCKFQHD	S	122	Q	FALSE	105	93	100	571	146	144	99.3333333333333	0.130839847774088	0.00765997744779587	-0.03636041462573	0.0964758967335328	415
Q8WU90_PF18044_104	Q8WU90	VCAFFKQGQCTKGDKCKFRHD	S	122	R	FALSE	154	152	143	267	328	282	149.666666666667	0.122592842286247	0.00656427201553951	-0.140229813096971	0.0826757041281156	415
Q8WU90_PF18044_104	Q8WU90	VCAFFKQGQCTKGDKCKFS*D	H	123	*	TRUE	82	93	91	1	1	1	88.6666666666667	-0.0532705345341559	0.0395209481442644	-2.3551941647502	0.49775850359383	415
Q8WU90_PF18044_104	Q8WU90	VCAFFKQGQCTKGDKCKFSAD	H	123	A	FALSE	141	112	114	147	53	237	122.333333333333	0.105223255982744	0.00743428423301138	-0.358996307638431	0.0936333354555916	415
Q8WU90_PF18044_104	Q8WU90	VCAFFKQGQCTKGDKCKFSCD	H	123	C	FALSE	151	147	178	28	14	20	158.666666666667	0.031266465019425	0.0105174330547843	-1.29046742179605	0.132464983377619	415
Q8WU90_PF18044_104	Q8WU90	VCAFFKQGQCTKGDKCKFSDD	H	123	D	FALSE	15	12	17	2	48	2	14.6666666666667	0.0876727941095876	0.0275738932470812	-0.580040894106195	0.347287716651481	415
Q8WU90_PF18044_104	Q8WU90	VCAFFKQGQCTKGDKCKFSED	H	123	E	FALSE	26	26	25	14	38	3	25.6666666666667	0.0843552999339749	0.0183128818847002	-0.621824075281566	0.230647115300594	415
Q8WU90_PF18044_104	Q8WU90	VCAFFKQGQCTKGDKCKFSFD	H	123	F	FALSE	296	335	318	65	144	70	316.333333333333	0.0570553775982026	0.00644787587109973	-0.96566118264241	0.0812097177740194	415
Q8WU90_PF18044_104	Q8WU90	VCAFFKQGQCTKGDKCKFSGD	H	123	G	FALSE	239	226	254	105	189	166	239.666666666667	0.083851738060123	0.00619574640808624	-0.628166337210113	0.0780341971927976	415
Q8WU90_PF18044_104	Q8WU90	VCAFFKQGQCTKGDKCKFSH*	D	124	*	TRUE	99	70	59	5	3	2	76	-0.00630389415241053	0.0227886702679617	-1.76365864414706	0.287018782294069	415
Q8WU90_PF18044_104	Q8WU90	VCAFFKQGQCTKGDKCKFSHA	D	124	A	FALSE	335	285	384	1617	903	979	334.666666666667	0.142149285746504	0.00492722950415746	0.106079713609251	0.0620574783757743	415
Q8WU90_PF18044_104	Q8WU90	VCAFFKQGQCTKGDKCKFSHC	D	124	C	FALSE	122	113	112	100	195	74	115.666666666667	0.0987077975393226	0.00782415365405402	-0.44105721450703	0.0985436634898987	415
Q8WU90_PF18044_104	Q8WU90	VCAFFKQGQCTKGDKCKFSHD	NA	NA	NA	FALSE	4050	4272	4071	10882	11686	10687	4131	0.133726786019346	0.00331049209517834	0	0.041694991361039	415
Q8WU90_PF18044_104	Q8WU90	VCAFFKQGQCTKGDKCKFSHE	D	124	E	FALSE	191	194	175	456	655	769	186.666666666667	0.140684654735166	0.00590900452335646	0.0876329765051832	0.0744227400248226	415
Q8WU90_PF18044_104	Q8WU90	VCAFFKQGQCTKGDKCKFSHF	D	124	F	FALSE	229	251	231	234	128	211	237	0.09274062000743	0.00598430165352543	-0.516212632036775	0.0753710924454428	415
Q8WU90_PF18044_104	Q8WU90	VCAFFKQGQCTKGDKCKFSHG	D	124	G	FALSE	359	299	354	707	843	529	337.333333333333	0.12353866863651	0.0049977738348896	-0.128317317803387	0.0629459702301216	415
Q8WU90_PF18044_104	Q8WU90	VCAFFKQGQCTKGDKCKFSHH	D	124	H	FALSE	34	38	33	51	38	39	35	0.106954929298139	0.0127717392792327	-0.337186225677898	0.160857523172658	415
Q8WU90_PF18044_104	Q8WU90	VCAFFKQGQCTKGDKCKFSHI	D	124	I	FALSE	61	53	60	124	99	63	58	0.115138778262031	0.00991678926923286	-0.234112271099812	0.124899994025702	415
Q8WU90_PF18044_104	Q8WU90	VCAFFKQGQCTKGDKCKFSHK	D	124	K	FALSE	47	48	63	52	158	180	52.6666666666667	0.128585182487807	0.0100272466572745	-0.0647574767333366	0.126291182920811	415
Q8WU90_PF18044_104	Q8WU90	VCAFFKQGQCTKGDKCKFSHL	D	124	L	FALSE	216	213	217	260	191	218	215.333333333333	0.101365019621643	0.00602318841149236	-0.407590029393349	0.0758608634495335	415
Q8WU90_PF18044_104	Q8WU90	VCAFFKQGQCTKGDKCKFSHM	D	124	M	FALSE	177	229	206	340	616	246	204	0.120560877243081	0.00594316785563913	-0.16582200981121	0.0748530204192283	415
Q8WU90_PF18044_104	Q8WU90	VCAFFKQGQCTKGDKCKFSHN	D	124	N	FALSE	86	101	93	138	252	102	93.3333333333333	0.116238218348071	0.00811267154942631	-0.220265041270692	0.102177489159676	415
Q8WU90_PF18044_104	Q8WU90	VCAFFKQGQCTKGDKCKFSHP	D	124	P	FALSE	15	21	12	13	32	17	16	0.107851541703501	0.018865974855436	-0.325893570259624	0.237613211570773	415
Q8WU90_PF18044_104	Q8WU90	VCAFFKQGQCTKGDKCKFSHQ	D	124	Q	FALSE	61	61	99	93	127	154	73.6666666666667	0.117397934252735	0.00883368336969024	-0.205658649460649	0.111258490035919	415
Q8WU90_PF18044_104	Q8WU90	VCAFFKQGQCTKGDKCKFSHR	D	124	R	FALSE	288	228	255	467	392	211	257	0.109793997821498	0.00557720198614323	-0.301428720705371	0.0702437528758045	415
Q8WU90_PF18044_104	Q8WU90	VCAFFKQGQCTKGDKCKFSHS	D	124	S	FALSE	229	236	293	297	425	387	252.666666666667	0.112465859402054	0.00559586867318026	-0.267777154014898	0.0704788560968276	415
Q8WU90_PF18044_104	Q8WU90	VCAFFKQGQCTKGDKCKFSHT	D	124	T	FALSE	112	138	139	255	230	269	129.666666666667	0.12287976228166	0.00694992092614391	-0.136616112660266	0.0875328756705168	415
Q8WU90_PF18044_104	Q8WU90	VCAFFKQGQCTKGDKCKFSHV	D	124	V	FALSE	402	424	450	705	1021	880	425.333333333333	0.123859258887487	0.00468438428581582	-0.124279547175755	0.0589988910148283	415
Q8WU90_PF18044_104	Q8WU90	VCAFFKQGQCTKGDKCKFSHW	D	124	W	FALSE	172	211	184	105	146	67	189	0.0792611013306528	0.00693629220736015	-0.685984496345942	0.0873612246604514	415
Q8WU90_PF18044_104	Q8WU90	VCAFFKQGQCTKGDKCKFSHY	D	124	Y	FALSE	113	103	94	92	64	99	103.333333333333	0.093932756059297	0.00821585500020509	-0.501197914902675	0.103477064257616	415
Q8WU90_PF18044_104	Q8WU90	VCAFFKQGQCTKGDKCKFSID	H	123	I	FALSE	91	81	79	27	27	13	83.6666666666667	0.0545913075829254	0.0115330453924564	-0.996695655779989	0.1452564193418	415
Q8WU90_PF18044_104	Q8WU90	VCAFFKQGQCTKGDKCKFSKD	H	123	K	FALSE	44	43	33	59	17	6	40	0.0850433927124319	0.0141168927653849	-0.613157683207969	0.17779946454327	415
Q8WU90_PF18044_104	Q8WU90	VCAFFKQGQCTKGDKCKFSLD	H	123	L	FALSE	518	475	545	118	349	238	512.666666666667	0.0713549614957306	0.00513128054583672	-0.785560759523362	0.0646274607757986	415
Q8WU90_PF18044_104	Q8WU90	VCAFFKQGQCTKGDKCKFSMD	H	123	M	FALSE	100	81	99	56	154	29	93.3333333333333	0.0874337765043761	0.00929137342775393	-0.583051273438907	0.117023005542479	415
Q8WU90_PF18044_104	Q8WU90	VCAFFKQGQCTKGDKCKFSND	H	123	N	FALSE	38	44	69	68	13	41	50.3333333333333	0.0904230024951156	0.0117108888769282	-0.545402564945808	0.147496322756603	415
Q8WU90_PF18044_104	Q8WU90	VCAFFKQGQCTKGDKCKFSPD	H	123	P	FALSE	57	65	77	31	14	235	66.3333333333333	0.107810693498898	0.0100219605766496	-0.326408045295077	0.126224605783742	415
Q8WU90_PF18044_104	Q8WU90	VCAFFKQGQCTKGDKCKFSQD	H	123	Q	FALSE	131	139	129	122	154	75	133	0.0942551252383157	0.00747612988009207	-0.497137739029176	0.0941603730812267	415
Q8WU90_PF18044_104	Q8WU90	VCAFFKQGQCTKGDKCKFSRD	H	123	R	FALSE	221	216	229	177	81	67	222	0.0748463174276501	0.00667365779692584	-0.741587824009721	0.0840533963499355	415
Q8WU90_PF18044_104	Q8WU90	VCAFFKQGQCTKGDKCKFSSD	H	123	S	FALSE	448	429	410	270	348	272	429	0.087050005023097	0.00501048237634938	-0.587884799131311	0.0631060317892924	415
Q8WU90_PF18044_104	Q8WU90	VCAFFKQGQCTKGDKCKFSTD	H	123	T	FALSE	58	43	54	56	23	8	51.6666666666667	0.0798889488101344	0.012852339364858	-0.678076881864348	0.161872665265503	415
Q8WU90_PF18044_104	Q8WU90	VCAFFKQGQCTKGDKCKFSVD	H	123	V	FALSE	156	134	145	87	88	36	145	0.0742352745375721	0.00798690460896902	-0.749283788020671	0.100593479488271	415
Q8WU90_PF18044_104	Q8WU90	VCAFFKQGQCTKGDKCKFSWD	H	123	W	FALSE	232	281	243	30	95	32	252	0.0450921368063558	0.00781624058520709	-1.11633582771786	0.0984439999571893	415
Q8WU90_PF18044_104	Q8WU90	VCAFFKQGQCTKGDKCKFSYD	H	123	Y	FALSE	71	112	110	44	14	10	97.6666666666667	0.0518992075567567	0.0118919304948455	-1.03060212167901	0.149776506027859	415
Q8WU90_PF18044_104	Q8WU90	VCAFFKQGQCTKGDKCKFTHD	S	122	T	FALSE	122	115	109	321	352	298	115.333333333333	0.134985420033148	0.00711114576836741	0.0158522457759734	0.0895634705822173	415
Q8WU90_PF18044_104	Q8WU90	VCAFFKQGQCTKGDKCKFVHD	S	122	V	FALSE	156	171	155	323	276	319	160.666666666667	0.122341147563236	0.00639546707484267	-0.143399858214084	0.0805496393795223	415
Q8WU90_PF18044_104	Q8WU90	VCAFFKQGQCTKGDKCKFWHD	S	122	W	FALSE	86	93	125	130	236	73	101.333333333333	0.107117496716645	0.00815810928993027	-0.335138721284195	0.102749768489548	415
Q8WU90_PF18044_104	Q8WU90	VCAFFKQGQCTKGDKCKFYHD	S	122	Y	FALSE	15	22	28	9	43	99	21.6666666666667	0.127791851635264	0.0152144496820654	-0.0747493214779304	0.1916229762278	415
Q8WU90_PF18044_104	Q8WU90	VCAFFKQGQCTKGDKCKGSHD	F	121	G	FALSE	458	497	536	1010	1174	786	497	0.123291408819948	0.00450630021805853	-0.13143150615336	0.0567559575012598	415
Q8WU90_PF18044_104	Q8WU90	VCAFFKQGQCTKGDKCKHSHD	F	121	H	FALSE	21	17	24	36	26	58	20.6666666666667	0.123446218136841	0.0153687010765304	-0.129481713510791	0.193565741948043	415
Q8WU90_PF18044_104	Q8WU90	VCAFFKQGQCTKGDKCKISHD	F	121	I	FALSE	104	122	105	211	166	65	110.333333333333	0.107191892099637	0.00781836997171957	-0.334201726190424	0.0984708191579877	415
Q8WU90_PF18044_104	Q8WU90	VCAFFKQGQCTKGDKCKKSHD	F	121	K	FALSE	14	13	6	46	15	5	11	0.120061882109196	0.0222532774690795	-0.172106754555606	0.280275616177869	415
Q8WU90_PF18044_104	Q8WU90	VCAFFKQGQCTKGDKCKLSHD	F	121	L	FALSE	194	235	197	661	390	444	208.666666666667	0.129457793420534	0.00577189248428772	-0.0537671151026316	0.072695841086507	415
Q8WU90_PF18044_104	Q8WU90	VCAFFKQGQCTKGDKCKMSHD	F	121	M	FALSE	197	194	185	388	514	489	192	0.129732207092582	0.00592703214041873	-0.0503109293283	0.074649794286262	415
Q8WU90_PF18044_104	Q8WU90	VCAFFKQGQCTKGDKCKNSHD	F	121	N	FALSE	200	162	167	665	493	284	176.333333333333	0.132537589574288	0.00609041247041383	-0.0149776933693604	0.0767075371389427	415
Q8WU90_PF18044_104	Q8WU90	VCAFFKQGQCTKGDKCKPSHD	F	121	P	FALSE	72	63	70	116	31	57	68.3333333333333	0.0986975996565878	0.00972590689464805	-0.441185654817505	0.122495868375959	415
Q8WU90_PF18044_104	Q8WU90	VCAFFKQGQCTKGDKCKQSHD	F	121	Q	FALSE	39	33	29	58	70	34	33.6666666666667	0.11420774860357	0.0127922906939962	-0.245838404994812	0.161116364165593	415
Q8WU90_PF18044_104	Q8WU90	VCAFFKQGQCTKGDKCKRSHD	F	121	R	FALSE	303	345	283	310	659	507	310.333333333333	0.114262036283953	0.00520068326009822	-0.245154662427393	0.0655015741971176	415
Q8WU90_PF18044_104	Q8WU90	VCAFFKQGQCTKGDKCKSSHD	F	121	S	FALSE	198	199	237	502	373	464	211.333333333333	0.125651407890126	0.00578488381025356	-0.10170778592867	0.0728594642604464	415
Q8WU90_PF18044_104	Q8WU90	VCAFFKQGQCTKGDKCKTSHD	F	121	T	FALSE	67	73	82	92	79	78	74	0.103669764242814	0.00918406304036809	-0.378562227995156	0.115671452496477	415
Q8WU90_PF18044_104	Q8WU90	VCAFFKQGQCTKGDKCKVSHD	F	121	V	FALSE	382	396	361	603	833	598	379.666666666667	0.119263962179261	0.00484320754932373	-0.182156397819789	0.0609992385189167	415
Q8WU90_PF18044_104	Q8WU90	VCAFFKQGQCTKGDKCKWSHD	F	121	W	FALSE	35	46	41	125	36	51	40.6666666666667	0.11520515595904	0.0117636884307064	-0.233276257170829	0.148161322664579	415
Q8WU90_PF18044_104	Q8WU90	VCAFFKQGQCTKGDKCKYSHD	F	121	Y	FALSE	85	123	109	293	401	226	105.666666666667	0.13500893749043	0.00743255367138613	0.0161484434861671	0.093611539375148	415
Q8WU90_PF18044_104	Q8WU90	VCAFFKQGQCTKGDKCLFSHD	K	120	L	FALSE	303	254	301	672	544	475	286	0.122912847073579	0.00525083714104169	-0.136199416267831	0.0661332523804627	415
Q8WU90_PF18044_104	Q8WU90	VCAFFKQGQCTKGDKCMFSHD	K	120	M	FALSE	76	71	94	223	106	264	80.3333333333333	0.130999438297365	0.00826367746187755	-0.0343504036370224	0.104079378677639	415
Q8WU90_PF18044_104	Q8WU90	VCAFFKQGQCTKGDKCNFSHD	K	120	N	FALSE	70	68	60	166	83	207	66	0.12879226853737	0.00906653183920769	-0.0621492690109571	0.114191170328103	415
Q8WU90_PF18044_104	Q8WU90	VCAFFKQGQCTKGDKCPFSHD	K	120	P	FALSE	103	112	92	404	457	294	102.333333333333	0.144602704862936	0.00739440830894978	0.136980040788292	0.0931311061007222	415
Q8WU90_PF18044_104	Q8WU90	VCAFFKQGQCTKGDKCQFSHD	K	120	Q	FALSE	48	46	50	196	233	148	48	0.14543269316774	0.0101525872465053	0.147433578873753	0.127869822783077	415
Q8WU90_PF18044_104	Q8WU90	VCAFFKQGQCTKGDKCRFSHD	K	120	R	FALSE	387	423	379	732	960	819	396.333333333333	0.125249461020839	0.00474831859392348	-0.106770227028265	0.0598041309452016	415
Q8WU90_PF18044_104	Q8WU90	VCAFFKQGQCTKGDKCSFSHD	K	120	S	FALSE	226	232	221	582	502	412	226.333333333333	0.126786572246063	0.0056265274491392	-0.0874106160054766	0.0708649972994029	415
Q8WU90_PF18044_104	Q8WU90	VCAFFKQGQCTKGDKCTFSHD	K	120	T	FALSE	104	88	94	410	321	257	95.3333333333333	0.141506042816605	0.00760146160867155	0.0979781964830652	0.0957389013453469	415
Q8WU90_PF18044_104	Q8WU90	VCAFFKQGQCTKGDKCVFSHD	K	120	V	FALSE	313	276	275	394	392	300	288	0.107531389174508	0.00537262769055787	-0.329925827865682	0.0676671801966111	415
Q8WU90_PF18044_104	Q8WU90	VCAFFKQGQCTKGDKCWFSHD	K	120	W	FALSE	289	328	294	225	120	200	303.666666666667	0.0825350081683046	0.00569720082616908	-0.644750289047409	0.0717551144662761	415
Q8WU90_PF18044_104	Q8WU90	VCAFFKQGQCTKGDKCYFSHD	K	120	Y	FALSE	176	198	195	245	302	213	189.666666666667	0.10935890004229	0.00620321007345414	-0.306908690940523	0.0781282005778199	415
Q8WU90_PF18044_104	Q8WU90	VCAFFKQGQCTKGDKDKFSHD	C	119	D	FALSE	125	140	123	64	110	37	129.333333333333	0.0772555401071217	0.00825689627321912	-0.711244142188613	0.103993970951415	415
Q8WU90_PF18044_104	Q8WU90	VCAFFKQGQCTKGDKEKFSHD	C	119	E	FALSE	107	122	97	117	105	190	108.666666666667	0.108297372128623	0.00771357953497819	-0.320278424477815	0.0971510043905654	415
Q8WU90_PF18044_104	Q8WU90	VCAFFKQGQCTKGDKFKFSHD	C	119	F	FALSE	136	141	143	28	41	43	140	0.0548628069468661	0.00901752938444766	-0.993276175138267	0.113573994129174	415
Q8WU90_PF18044_104	Q8WU90	VCAFFKQGQCTKGDKGKFSHD	C	119	G	FALSE	138	116	124	82	110	68	126	0.0860826003320907	0.00786909468274288	-0.600069069346874	0.0991096868329743	415
Q8WU90_PF18044_104	Q8WU90	VCAFFKQGQCTKGDKHKFSHD	C	119	H	FALSE	117	137	111	63	69	70	121.666666666667	0.0801010934579148	0.00817166398155466	-0.675404962100704	0.102920487142224	415
Q8WU90_PF18044_104	Q8WU90	VCAFFKQGQCTKGDKIKFSHD	C	119	I	FALSE	82	75	87	62	30	58	81.3333333333333	0.0839081560776791	0.00951804243606404	-0.627455763468512	0.119877856746344	415
Q8WU90_PF18044_104	Q8WU90	VCAFFKQGQCTKGDKKKFSHD	C	119	K	FALSE	79	70	48	28	32	49	65.6666666666667	0.0804597603853159	0.0108443587272958	-0.670887623285348	0.136582547382959	415
Q8WU90_PF18044_104	Q8WU90	VCAFFKQGQCTKGDKLKFSHD	C	119	L	FALSE	242	306	272	98	199	142	273.333333333333	0.0778589012026493	0.00605683960631194	-0.703644928856477	0.076284693574165	415
Q8WU90_PF18044_104	Q8WU90	VCAFFKQGQCTKGDKMKFSHD	C	119	M	FALSE	30	38	39	29	16	59	35.6666666666667	0.0999744981530733	0.0130034574834684	-0.425103371504571	0.163775967997786	415
Q8WU90_PF18044_104	Q8WU90	VCAFFKQGQCTKGDKNKFSHD	C	119	N	FALSE	27	36	31	31	8	1	31.3333333333333	0.0758726912629817	0.0190624000308503	-0.728660849116872	0.240087147697646	415
Q8WU90_PF18044_104	Q8WU90	VCAFFKQGQCTKGDKPKFSHD	C	119	P	FALSE	154	131	136	103	230	115	140.333333333333	0.0990725053601635	0.00720458478098412	-0.436463791836904	0.0907403164141442	415
Q8WU90_PF18044_104	Q8WU90	VCAFFKQGQCTKGDKQKFSHD	C	119	Q	FALSE	19	23	10	7	13	1	17.3333333333333	0.0683900944904084	0.0233165569780357	-0.822902671426305	0.293667410710431	415
Q8WU90_PF18044_104	Q8WU90	VCAFFKQGQCTKGDKRKFSHD	C	119	R	FALSE	82	70	65	90	78	15	72.3333333333333	0.0918959620806905	0.0102264992173262	-0.526850931101053	0.128800729396431	415
Q8WU90_PF18044_104	Q8WU90	VCAFFKQGQCTKGDKSKFSHD	C	119	S	FALSE	140	157	151	140	258	140	149.333333333333	0.104510567074274	0.00689666447341045	-0.367972483091332	0.0868621212108172	415
Q8WU90_PF18044_104	Q8WU90	VCAFFKQGQCTKGDKTKFSHD	C	119	T	FALSE	100	137	121	85	222	96	119.333333333333	0.101313123797877	0.00767161002882587	-0.40824364700106	0.0966224067844884	415
Q8WU90_PF18044_104	Q8WU90	VCAFFKQGQCTKGDKVKFSHD	C	119	V	FALSE	169	202	180	92	142	95	183.666666666667	0.0818323521083734	0.00688742196872178	-0.653600102762804	0.0867457136973513	415
Q8WU90_PF18044_104	Q8WU90	VCAFFKQGQCTKGDKWKFSHD	C	119	W	FALSE	5	9	3	0	0	0	5.66666666666667	NA	NA	NA	NA	415
Q8WU90_PF18044_104	Q8WU90	VCAFFKQGQCTKGDKYKFSHD	C	119	Y	FALSE	170	165	152	139	177	79	162.333333333333	0.0913482441938828	0.0069800620232205	-0.533749329255211	0.0879124968102414	415
Q8WU90_PF18044_104	Q8WU90	VCAFFKQGQCTKGDLCKFSHD	K	118	L	FALSE	232	236	255	178	414	398	241	0.108839560836591	0.00574082942416123	-0.313449665234528	0.0723046080050241	415
Q8WU90_PF18044_104	Q8WU90	VCAFFKQGQCTKGDMCKFSHD	K	118	M	FALSE	56	53	47	158	115	124	52	0.132259295500341	0.0100007017614697	-0.0184827520360005	0.125956855222862	415
Q8WU90_PF18044_104	Q8WU90	VCAFFKQGQCTKGDNCKFSHD	K	118	N	FALSE	29	37	53	108	73	52	39.6666666666667	0.118322838022773	0.0117611288198093	-0.194009669915374	0.148129084872984	415
Q8WU90_PF18044_104	Q8WU90	VCAFFKQGQCTKGDPCKFSHD	K	118	P	FALSE	85	123	99	34	71	24	102.333333333333	0.0688081306378667	0.00962423427214705	-0.817637589059167	0.121215321860531	415
Q8WU90_PF18044_104	Q8WU90	VCAFFKQGQCTKGDQCKFSHD	K	118	Q	FALSE	46	42	55	121	195	101	47.6666666666667	0.132487725308275	0.0103873557960834	-0.0156057239100962	0.130826686102812	415
Q8WU90_PF18044_104	Q8WU90	VCAFFKQGQCTKGDRCKFSHD	K	118	R	FALSE	55	90	68	46	259	116	71	0.118992874406929	0.00916514568568603	-0.185570694546831	0.115433192166181	415
Q8WU90_PF18044_104	Q8WU90	VCAFFKQGQCTKGDSCKFSHD	K	118	S	FALSE	194	210	206	580	296	594	203.333333333333	0.129767697733916	0.00581841175329217	-0.0498639317396414	0.0732817420533414	415
Q8WU90_PF18044_104	Q8WU90	VCAFFKQGQCTKGDTCKFSHD	K	118	T	FALSE	33	29	38	49	56	126	33.3333333333333	0.128766548529915	0.0122148074624717	-0.0624732074037428	0.153843077398158	415
Q8WU90_PF18044_104	Q8WU90	VCAFFKQGQCTKGDVCKFSHD	K	118	V	FALSE	175	178	148	294	204	214	167	0.112215454785413	0.00642781747568422	-0.270930950498152	0.08095708626199	415
Q8WU90_PF18044_104	Q8WU90	VCAFFKQGQCTKGDWCKFSHD	K	118	W	FALSE	61	56	33	174	24	29	50	0.109214357170908	0.0111501153146367	-0.30872917973805	0.14043349095909	415
Q8WU90_PF18044_104	Q8WU90	VCAFFKQGQCTKGDYCKFSHD	K	118	Y	FALSE	22	24	19	21	42	14	21.6666666666667	0.102412933144067	0.0166009176438795	-0.394391766413588	0.209085265225377	415
Q8WU90_PF18044_104	Q8WU90	VCAFFKQGQCTKGEKCKFSHD	D	117	E	FALSE	30	40	28	89	88	35	32.6666666666667	0.12390525789824	0.0128194492241756	-0.123700198758413	0.161458420466787	415
Q8WU90_PF18044_104	Q8WU90	VCAFFKQGQCTKGFKCKFSHD	D	117	F	FALSE	50	51	58	62	67	24	53	0.0956705247298856	0.0112949777273091	-0.479311063152384	0.142258004315794	415
Q8WU90_PF18044_104	Q8WU90	VCAFFKQGQCTKGGKCKFSHD	D	117	G	FALSE	442	425	467	659	697	661	444.666666666667	0.114085454091709	0.0046826760878054	-0.247378680116742	0.058977376599678	415
Q8WU90_PF18044_104	Q8WU90	VCAFFKQGQCTKGHKCKFSHD	D	117	H	FALSE	11	7	6	6	1	1	8	0.0636341613614693	0.0345755996473133	-0.88280270592982	0.435472820097403	415
Q8WU90_PF18044_104	Q8WU90	VCAFFKQGQCTKGIKCKFSHD	D	117	I	FALSE	42	46	33	50	39	77	40.3333333333333	0.111493301727716	0.0118544283948974	-0.28002632503352	0.149304174516893	415
Q8WU90_PF18044_104	Q8WU90	VCAFFKQGQCTKGKKCKFSHD	D	117	K	FALSE	19	30	19	15	30	14	22.6666666666667	0.09416463133824	0.0167499974063145	-0.49827749175276	0.210962895265903	415
Q8WU90_PF18044_104	Q8WU90	VCAFFKQGQCTKGLKCKFSHD	D	117	L	FALSE	193	165	161	346	251	191	173	0.113745205580625	0.00632670288462243	-0.251664042631552	0.079683568041863	415
Q8WU90_PF18044_104	Q8WU90	VCAFFKQGQCTKGMKCKFSHD	D	117	M	FALSE	25	25	33	71	71	33	27.6666666666667	0.12069085873671	0.0138110150375431	-0.16418491867849	0.173946995226556	415
Q8WU90_PF18044_104	Q8WU90	VCAFFKQGQCTKGNKCKFSHD	D	117	N	FALSE	21	43	29	24	32	34	31	0.0997132352134127	0.0139978965629041	-0.428393926412699	0.176300730973823	415
Q8WU90_PF18044_104	Q8WU90	VCAFFKQGQCTKGPKCKFSHD	D	117	P	FALSE	66	57	64	65	74	50	62.3333333333333	0.0991840027828059	0.0100823160803626	-0.435059503912271	0.126984771382557	415
Q8WU90_PF18044_104	Q8WU90	VCAFFKQGQCTKGQKCKFSHD	D	117	Q	FALSE	52	40	36	109	21	24	42.6666666666667	0.103024340793044	0.012038254580513	-0.386691208336648	0.151619428866039	415
Q8WU90_PF18044_104	Q8WU90	VCAFFKQGQCTKGRKCKFSHD	D	117	R	FALSE	182	196	162	200	152	233	180	0.103058813800127	0.00640019255284056	-0.386257027649551	0.0806091558376905	415
Q8WU90_PF18044_104	Q8WU90	VCAFFKQGQCTKGSKCKFSHD	D	117	S	FALSE	149	125	134	244	255	221	136	0.119002112613146	0.00684654365807782	-0.185454341171764	0.0862308594822827	415
Q8WU90_PF18044_104	Q8WU90	VCAFFKQGQCTKGTKCKFSHD	D	117	T	FALSE	15	28	31	8	56	40	24.6666666666667	0.108861354210893	0.0151365756035967	-0.313175182007526	0.190642167654437	415
Q8WU90_PF18044_104	Q8WU90	VCAFFKQGQCTKGVKCKFSHD	D	117	V	FALSE	197	239	245	240	300	303	227	0.107303414886812	0.00585252063621695	-0.332797118804533	0.0737113366688835	415
Q8WU90_PF18044_104	Q8WU90	VCAFFKQGQCTKGWKCKFSHD	D	117	W	FALSE	124	114	129	45	91	62	122.333333333333	0.077568366959387	0.00834992600677528	-0.707304150028021	0.105165661994748	415
Q8WU90_PF18044_104	Q8WU90	VCAFFKQGQCTKGYKCKFSHD	D	117	Y	FALSE	10	10	4	0	5	9	8	0.100746274779165	0.0367101004880899	-0.41538299796723	0.46235643484638	415
Q8WU90_PF18044_104	Q8WU90	VCAFFKQGQCTKHDKCKFSHD	G	116	H	FALSE	46	37	37	49	28	31	40	0.0965201900136999	0.0124217391280108	-0.46860969741887	0.156449340684376	415
Q8WU90_PF18044_104	Q8WU90	VCAFFKQGQCTKIDKCKFSHD	G	116	I	FALSE	145	123	137	102	50	59	135	0.0776891060728957	0.00793068595141615	-0.705783464839853	0.0998854166463721	415
Q8WU90_PF18044_104	Q8WU90	VCAFFKQGQCTKKDKCKFSHD	G	116	K	FALSE	38	27	65	22	52	47	43.3333333333333	0.0939996181939264	0.0121434497102044	-0.500355799577943	0.152944340660903	415
Q8WU90_PF18044_104	Q8WU90	VCAFFKQGQCTKLDKCKFSHD	G	116	L	FALSE	446	504	436	444	283	226	462	0.0869383100940904	0.00490857722122354	-0.589291574609429	0.061822556571573	415
Q8WU90_PF18044_104	Q8WU90	VCAFFKQGQCTKMDKCKFSHD	G	116	M	FALSE	103	108	128	174	107	234	113	0.114621726374782	0.00744672869373944	-0.240624437071588	0.0937900709703222	415
Q8WU90_PF18044_104	Q8WU90	VCAFFKQGQCTKNDKCKFSHD	G	116	N	FALSE	57	52	36	43	129	23	48.3333333333333	0.102958843227579	0.0115422824943805	-0.387516137183393	0.145372758808518	415
Q8WU90_PF18044_104	Q8WU90	VCAFFKQGQCTKPDKCKFSHD	G	116	P	FALSE	143	129	133	336	314	379	135	0.132030586985151	0.00670899505770128	-0.0213632904245174	0.0844984621408796	415
Q8WU90_PF18044_104	Q8WU90	VCAFFKQGQCTKQDKCKFSHD	G	116	Q	FALSE	46	44	53	60	32	35	47.6666666666667	0.095183553455488	0.0115665776119016	-0.485444369771257	0.145678750995188	415
Q8WU90_PF18044_104	Q8WU90	VCAFFKQGQCTKRDKCKFSHD	G	116	R	FALSE	206	205	225	159	180	376	212	0.102992119335932	0.00606734322857806	-0.387097031198416	0.0764169846133985	415
Q8WU90_PF18044_104	Q8WU90	VCAFFKQGQCTKSDKCKFSHD	G	116	S	FALSE	203	205	192	158	149	155	200	0.091249154636917	0.0063832120360546	-0.534997342572529	0.0803952895965574	415
Q8WU90_PF18044_104	Q8WU90	VCAFFKQGQCTKTDKCKFSHD	G	116	T	FALSE	105	112	95	43	116	140	104	0.0975192050797832	0.00826334204593657	-0.456027300798573	0.104075154180386	415
Q8WU90_PF18044_104	Q8WU90	VCAFFKQGQCTKVDKCKFSHD	G	116	V	FALSE	399	447	405	277	452	213	417	0.0891242048358422	0.0050475287390876	-0.561760663870743	0.0635726233804875	415
Q8WU90_PF18044_104	Q8WU90	VCAFFKQGQCTKWDKCKFSHD	G	116	W	FALSE	136	157	157	53	15	44	150	0.054352955246898	0.0090233250409395	-0.999697656179271	0.113646989273222	415
Q8WU90_PF18044_104	Q8WU90	VCAFFKQGQCTKYDKCKFSHD	G	116	Y	FALSE	99	109	85	58	36	40	97.6666666666667	0.0736771079206501	0.00931552842689069	-0.756313785858298	0.117327232965888	415
Q8WU90_PF18044_104	Q8WU90	VCAFFKQGQCTLGDKCKFSHD	K	115	L	FALSE	194	217	213	589	331	355	208	0.123793901781921	0.00583240863730632	-0.125102706957929	0.0734580300314645	415
Q8WU90_PF18044_104	Q8WU90	VCAFFKQGQCTMGDKCKFSHD	K	115	M	FALSE	132	127	114	270	427	158	124.333333333333	0.125034543731417	0.0070640818427923	-0.109477067663481	0.0889707097738985	415
Q8WU90_PF18044_104	Q8WU90	VCAFFKQGQCTNGDKCKFSHD	K	115	N	FALSE	22	19	41	64	77	106	27.3333333333333	0.136392093284041	0.0130465089968964	0.0335690163821356	0.164318193270904	415
Q8WU90_PF18044_104	Q8WU90	VCAFFKQGQCTPGDKCKFSHD	K	115	P	FALSE	76	46	47	25	19	72	56.3333333333333	0.087084339503675	0.0113807801894263	-0.58745236315807	0.143338669308754	415
Q8WU90_PF18044_104	Q8WU90	VCAFFKQGQCTQGDKCKFSHD	K	115	Q	FALSE	91	93	61	186	125	114	81.6666666666667	0.119197142524326	0.00847598195531857	-0.182997978121195	0.106753311665676	415
Q8WU90_PF18044_104	Q8WU90	VCAFFKQGQCTRGDKCKFSHD	K	115	R	FALSE	199	251	227	237	261	428	225.666666666667	0.110441407269178	0.00582017583461217	-0.293274727114089	0.0733039603076923	415
Q8WU90_PF18044_104	Q8WU90	VCAFFKQGQCTSGDKCKFSHD	K	115	S	FALSE	369	386	377	530	463	493	377.333333333333	0.109437442565139	0.00493088745300585	-0.305919463442764	0.0621035495160302	415
Q8WU90_PF18044_104	Q8WU90	VCAFFKQGQCTTGDKCKFSHD	K	115	T	FALSE	63	73	68	67	194	58	68	0.109640317252288	0.00953765438486646	-0.30336429699474	0.120124865351826	415
Q8WU90_PF18044_104	Q8WU90	VCAFFKQGQCTVGDKCKFSHD	K	115	V	FALSE	190	200	182	197	119	204	190.666666666667	0.0970029259214735	0.00638065358860246	-0.462529734402617	0.0803630664583206	415
Q8WU90_PF18044_104	Q8WU90	VCAFFKQGQCTWGDKCKFSHD	K	115	W	FALSE	108	130	112	187	128	76	116.666666666667	0.102274543457932	0.00769623021683721	-0.396134757063304	0.096932493169511	415
Q8WU90_PF18044_104	Q8WU90	VCAFFKQGQCTYGDKCKFSHD	K	115	Y	FALSE	125	147	110	182	158	192	127.333333333333	0.111874571079592	0.00715938465144382	-0.275224313164695	0.0901710297472328	415
Q8WU90_PF18044_104	Q8WU90	VCAFFKQGQCVKGDKCKFSHD	T	114	V	FALSE	191	205	209	124	338	173	201.666666666667	0.0987231308585537	0.00629690859725178	-0.440864094392408	0.0793083149016011	415
Q8WU90_PF18044_104	Q8WU90	VCAFFKQGQCWKGDKCKFSHD	T	114	W	FALSE	70	93	106	55	33	58	89.6666666666667	0.0795193565910448	0.00938325583561126	-0.682731822561682	0.118180246246187	415
Q8WU90_PF18044_104	Q8WU90	VCAFFKQGQCYKGDKCKFSHD	T	114	Y	FALSE	39	41	35	42	26	35	38.3333333333333	0.0968481325122351	0.0126859500351878	-0.464479326691431	0.159777024658696	415
Q8WU90_PF18044_104	Q8WU90	VCAFFKQGQDTKGDKCKFSHD	C	113	D	FALSE	39	37	64	24	20	6	46.6666666666667	0.0664957275272655	0.0151518402083775	-0.846761847612807	0.190834422324186	415
Q8WU90_PF18044_104	Q8WU90	VCAFFKQGQETKGDKCKFSHD	C	113	E	FALSE	187	174	181	148	244	195	180.666666666667	0.101720589232742	0.00644095141783924	-0.40311170066252	0.0811225056585467	415
Q8WU90_PF18044_104	Q8WU90	VCAFFKQGQFTKGDKCKFSHD	C	113	F	FALSE	386	391	393	93	119	76	390	0.0519060757454278	0.00609532311785782	-1.03051561820489	0.0767693857695594	415
Q8WU90_PF18044_104	Q8WU90	VCAFFKQGQGTKGDKCKFSHD	C	113	G	FALSE	401	380	353	249	197	201	378	0.0809585249383944	0.00530263868671664	-0.664605782660478	0.0667856825743156	415
Q8WU90_PF18044_104	Q8WU90	VCAFFKQGQHTKGDKCKFSHD	C	113	H	FALSE	45	64	76	10	40	10	61.6666666666667	0.0593503608363037	0.0135845793877396	-0.936756323927984	0.1710950831268	415
Q8WU90_PF18044_104	Q8WU90	VCAFFKQGQITKGDKCKFSHD	C	113	I	FALSE	173	209	185	83	27	45	189	0.0565531244932877	0.0080101620031013	-0.971986960885767	0.100886401754673	415
Q8WU90_PF18044_104	Q8WU90	VCAFFKQGQKTKGDKCKFSHD	C	113	K	FALSE	38	29	23	10	25	12	30	0.0759630614298567	0.0163481188970169	-0.72752265478841	0.205901315146816	415
Q8WU90_PF18044_104	Q8WU90	VCAFFKQGQLTKGDKCKFSHD	C	113	L	FALSE	376	352	377	147	124	230	368.333333333333	0.0726045410908119	0.00556417567476069	-0.769822552355392	0.0700796890674805	415
Q8WU90_PF18044_104	Q8WU90	VCAFFKQGQMTKGDKCKFSHD	C	113	M	FALSE	117	132	141	37	83	148	130	0.086575295839243	0.00786135857859047	-0.593863667151756	0.0990122521354945	415
Q8WU90_PF18044_104	Q8WU90	VCAFFKQGQNTKGDKCKFSHD	C	113	N	FALSE	42	44	36	56	16	7	40.6666666666667	0.082976270325284	0.0141174542573084	-0.639192679696822	0.177806536422685	415
Q8WU90_PF18044_104	Q8WU90	VCAFFKQGQPTKGDKCKFSHD	C	113	P	FALSE	173	218	195	150	100	201	195.333333333333	0.0912376271724229	0.00647586761165334	-0.535142528701563	0.0815622681946239	415
Q8WU90_PF18044_104	Q8WU90	VCAFFKQGQQTKGDKCKFSHD	C	113	Q	FALSE	100	145	126	58	97	63	123.666666666667	0.0812812756420575	0.00813103778525134	-0.660540801559752	0.102408808257273	415
Q8WU90_PF18044_104	Q8WU90	VCAFFKQGQRTKGDKCKFSHD	C	113	R	FALSE	316	359	369	263	212	242	348	0.0873891455907492	0.00535338740497428	-0.583613390944283	0.0674248526156571	415
Q8WU90_PF18044_104	Q8WU90	VCAFFKQGQSTKGDKCKFSHD	C	113	S	FALSE	328	308	315	412	255	247	317	0.0984717465911705	0.00532936273340848	-0.444030229382462	0.0671222666421558	415
Q8WU90_PF18044_104	Q8WU90	VCAFFKQGQTTKGDKCKFSHD	C	113	T	FALSE	51	63	53	43	26	68	55.6666666666667	0.094146070892809	0.0108693363932787	-0.498511256881827	0.136897136132134	415
Q8WU90_PF18044_104	Q8WU90	VCAFFKQGQVTKGDKCKFSHD	C	113	V	FALSE	464	534	504	229	455	211	500.666666666667	0.0808792554303999	0.00492210358295593	-0.66560416639196	0.0619929184148772	415
Q8WU90_PF18044_104	Q8WU90	VCAFFKQGQWTKGDKCKFSHD	C	113	W	FALSE	179	207	203	54	27	75	196.333333333333	0.0556449548904059	0.00785866525899747	-0.983425176914636	0.0989783303093932	415
Q8WU90_PF18044_104	Q8WU90	VCAFFKQGQYTKGDKCKFSHD	C	113	Y	FALSE	58	48	81	13	10	17	62.3333333333333	0.0476663762460366	0.0137391009672529	-1.08391379253008	0.173041251774139	415
Q8WU90_PF18044_104	Q8WU90	VCAFFKQGRCTKGDKCKFSHD	Q	112	R	FALSE	271	318	289	593	790	862	292.666666666667	0.131801132655724	0.00515700586467894	-0.0242532221954303	0.064951466064453	415
Q8WU90_PF18044_104	Q8WU90	VCAFFKQGSCTKGDKCKFSHD	Q	112	S	FALSE	175	185	177	109	212	140	179	0.0935039407410646	0.00665522469720674	-0.506598758787855	0.0838212351148537	415
Q8WU90_PF18044_104	Q8WU90	VCAFFKQGTCTKGDKCKFSHD	Q	112	T	FALSE	61	76	95	185	66	90	77.3333333333333	0.11003181672282	0.00893211427994889	-0.298433438810405	0.112498207828591	415
Q8WU90_PF18044_104	Q8WU90	VCAFFKQGVCTKGDKCKFSHD	Q	112	V	FALSE	157	152	133	81	95	106	147.333333333333	0.084795094661838	0.00738688863830074	-0.616284947909659	0.0930363973402916	415
Q8WU90_PF18044_104	Q8WU90	VCAFFKQGWCTKGDKCKFSHD	Q	112	W	FALSE	122	159	147	115	77	68	142.666666666667	0.0826612930433022	0.00761915507403517	-0.643159756093193	0.0959617470324148	415
Q8WU90_PF18044_104	Q8WU90	VCAFFKQGYCTKGDKCKFSHD	Q	112	Y	FALSE	74	63	57	87	35	28	64.6666666666667	0.0900697958221164	0.0103977429753796	-0.549851132939918	0.130957510565933	415
Q8WU90_PF18044_104	Q8WU90	VCAFFKQHQCTKGDKCKFSHD	G	111	H	FALSE	87	93	62	82	24	31	80.6666666666667	0.0802625019787232	0.00996374587419633	-0.673372053793656	0.125491403152202	415
Q8WU90_PF18044_104	Q8WU90	VCAFFKQIQCTKGDKCKFSHD	G	111	I	FALSE	277	287	280	81	29	45	281.333333333333	0.0431066944961099	0.00746532290023094	-1.14134207983794	0.0940242613132497	415
Q8WU90_PF18044_104	Q8WU90	VCAFFKQKQCTKGDKCKFSHD	G	111	K	FALSE	179	187	210	139	212	117	192	0.0915218507348382	0.00654643699834245	-0.531562789303674	0.0824510756237798	415
Q8WU90_PF18044_104	Q8WU90	VCAFFKQLQCTKGDKCKFSHD	G	111	L	FALSE	569	595	565	292	251	148	576.333333333333	0.0686017364671325	0.00491541338409513	-0.82023708270492	0.0619086566871084	415
Q8WU90_PF18044_104	Q8WU90	VCAFFKQMQCTKGDKCKFSHD	G	111	M	FALSE	92	93	91	102	38	23	92	0.080298502310003	0.00955487907855566	-0.672918636761218	0.120341806952627	415
Q8WU90_PF18044_104	Q8WU90	VCAFFKQNQCTKGDKCKFSHD	G	111	N	FALSE	113	116	140	100	140	182	123	0.104407276468574	0.00741130444645092	-0.369273407784254	0.0933439096014981	415
Q8WU90_PF18044_104	Q8WU90	VCAFFKQPQCTKGDKCKFSHD	G	111	P	FALSE	326	349	338	239	318	138	337.666666666667	0.0859794339565949	0.00546568902402899	-0.601368429385012	0.0688392692346053	415
Q8WU90_PF18044_104	Q8WU90	VCAFFKQQQCTKGDKCKFSHD	G	111	Q	FALSE	190	184	208	180	296	188	194	0.103033980381636	0.00626655183761637	-0.386569799630175	0.0789259775347211	415
Q8WU90_PF18044_104	Q8WU90	VCAFFKQRQCTKGDKCKFSHD	G	111	R	FALSE	133	105	129	47	49	107	122.333333333333	0.0798848395730026	0.00821050534426722	-0.678128636891028	0.103409686402089	415
Q8WU90_PF18044_104	Q8WU90	VCAFFKQSQCTKGDKCKFSHD	G	111	S	FALSE	424	418	439	479	459	377	427	0.10088869924701	0.00484732574332158	-0.413589190042104	0.0610511063555484	415
Q8WU90_PF18044_104	Q8WU90	VCAFFKQTQCTKGDKCKFSHD	G	111	T	FALSE	258	289	280	113	148	163	275.666666666667	0.0770510844189256	0.00602778961206078	-0.713819221031262	0.0759188146581258	415
Q8WU90_PF18044_104	Q8WU90	VCAFFKQVQCTKGDKCKFSHD	G	111	V	FALSE	149	164	166	78	29	56	159.666666666667	0.063802219704616	0.00809211280955392	-0.880686044429296	0.101918555908446	415
Q8WU90_PF18044_104	Q8WU90	VCAFFKQWQCTKGDKCKFSHD	G	111	W	FALSE	53	66	55	59	10	9	58	0.0714012890812843	0.0131526992142231	-0.784977272771573	0.165655637997176	415
Q8WU90_PF18044_104	Q8WU90	VCAFFKQYQCTKGDKCKFSHD	G	111	Y	FALSE	139	145	157	28	11	55	147	0.0495683848684757	0.00952978703613255	-1.05995837116033	0.120025777654872	415
Q8WU90_PF18044_104	Q8WU90	VCAFFKRGQCTKGDKCKFSHD	Q	110	R	FALSE	64	85	71	185	209	137	73.3333333333333	0.129355884498004	0.00870919811264319	-0.0550506377700592	0.109690622912867	415
Q8WU90_PF18044_104	Q8WU90	VCAFFKSGQCTKGDKCKFSHD	Q	110	S	FALSE	163	182	185	264	740	419	176.666666666667	0.13042039135826	0.00614331631956249	-0.0416433849912999	0.0773738506264245	415
Q8WU90_PF18044_104	Q8WU90	VCAFFKTGQCTKGDKCKFSHD	Q	110	T	FALSE	47	77	58	133	336	165	60.6666666666667	0.140683021813476	0.00934374688199654	0.0876124101803588	0.117682638811313	415
Q8WU90_PF18044_104	Q8WU90	VCAFFKVGQCTKGDKCKFSHD	Q	110	V	FALSE	83	82	78	77	82	75	81	0.0987159613879472	0.0089747207105467	-0.440954392452759	0.113034827371737	415
Q8WU90_PF18044_104	Q8WU90	VCAFFKWGQCTKGDKCKFSHD	Q	110	W	FALSE	12	11	17	3	3	14	13.3333333333333	0.0783269543867409	0.0233114704499616	-0.697749891832939	0.293603346898161	415
Q8WU90_PF18044_104	Q8WU90	VCAFFKYGQCTKGDKCKFSHD	Q	110	Y	FALSE	74	99	72	144	246	81	81.6666666666667	0.119429806760573	0.00856556717474135	-0.180067618210513	0.107881619736657	415
Q8WU90_PF18044_104	Q8WU90	VCAFFLQGQCTKGDKCKFSHD	K	109	L	FALSE	256	304	264	419	774	566	274.666666666667	0.124905557123736	0.00531119938153141	-0.111101628405004	0.0668935028276447	415
Q8WU90_PF18044_104	Q8WU90	VCAFFMQGQCTKGDKCKFSHD	K	109	M	FALSE	48	58	84	72	103	60	63.3333333333333	0.104419728040578	0.00993222491218303	-0.369116582704413	0.125094402887272	415
Q8WU90_PF18044_104	Q8WU90	VCAFFNQGQCTKGDKCKFSHD	K	109	N	FALSE	68	72	77	53	222	244	72.3333333333333	0.126424619394832	0.0088784661112222	-0.0919693403797654	0.111822519783647	415
Q8WU90_PF18044_104	Q8WU90	VCAFFPQGQCTKGDKCKFSHD	K	109	P	FALSE	84	94	70	38	99	109	82.6666666666667	0.0989504110916172	0.00906505621476109	-0.438001544933999	0.114172585130863	415
Q8WU90_PF18044_104	Q8WU90	VCAFFQQGQCTKGDKCKFSHD	K	109	Q	FALSE	64	71	45	121	254	51	60	0.124114542988594	0.00976444170708253	-0.121064294553412	0.122981206695871	415
Q8WU90_PF18044_104	Q8WU90	VCAFFRQGQCTKGDKCKFSHD	K	109	R	FALSE	481	520	475	621	599	528	492	0.105875408045033	0.0046067878948971	-0.350782581756763	0.0580215798610829	415
Q8WU90_PF18044_104	Q8WU90	VCAFFSQGQCTKGDKCKFSHD	K	109	S	FALSE	247	259	236	399	334	385	247.333333333333	0.114232231206072	0.00557018497523608	-0.245530051471992	0.0701553750151293	415
Q8WU90_PF18044_104	Q8WU90	VCAFFTQGQCTKGDKCKFSHD	K	109	T	FALSE	163	125	117	247	180	198	135	0.115105366516198	0.00691100037695274	-0.234533085411948	0.0870426790726587	415
Q8WU90_PF18044_104	Q8WU90	VCAFFVQGQCTKGDKCKFSHD	K	109	V	FALSE	284	300	313	315	327	263	299	0.100186096116677	0.00541959430126528	-0.422438337119707	0.0682587153434718	415
Q8WU90_PF18044_104	Q8WU90	VCAFFWQGQCTKGDKCKFSHD	K	109	W	FALSE	219	244	233	276	169	107	232	0.0909696847805778	0.00612420849177833	-0.538517209985203	0.0771331913251837	415
Q8WU90_PF18044_104	Q8WU90	VCAFFYQGQCTKGDKCKFSHD	K	109	Y	FALSE	77	87	83	78	74	39	82.3333333333333	0.0899957010053205	0.00935548489057639	-0.550784342462062	0.11783047670135	415
Q8WU90_PF18044_104	Q8WU90	VCAFGKQGQCTKGDKCKFSHD	F	108	G	FALSE	291	299	302	535	357	434	297.333333333333	0.11362025567214	0.00526179780402188	-0.25323776194731	0.066271299756844	415
Q8WU90_PF18044_104	Q8WU90	VCAFHKQGQCTKGDKCKFSHD	F	108	H	FALSE	43	41	50	46	120	113	44.6666666666667	0.122864578806881	0.0109170126833977	-0.136807345513733	0.137497609550431	415
Q8WU90_PF18044_104	Q8WU90	VCAFIKQGQCTKGDKCKFSHD	F	108	I	FALSE	29	42	42	51	58	21	37.6666666666667	0.101284894174864	0.012974842545187	-0.408599193504061	0.163415568525401	415
Q8WU90_PF18044_104	Q8WU90	VCAFKKQGQCTKGDKCKFSHD	F	108	K	FALSE	27	47	38	55	106	62	37.3333333333333	0.12242953015563	0.0119868637294227	-0.14228669699201	0.150972171289026	415
Q8WU90_PF18044_104	Q8WU90	VCAFLKQGQCTKGDKCKFSHD	F	108	L	FALSE	277	267	350	536	248	638	298	0.115261190031313	0.00528164966330944	-0.232570519143921	0.0665213299873046	415
Q8WU90_PF18044_104	Q8WU90	VCAFMKQGQCTKGDKCKFSHD	F	108	M	FALSE	93	107	115	232	159	162	105	0.118657356500209	0.00762775781617318	-0.189796476037909	0.0960700968634409	415
Q8WU90_PF18044_104	Q8WU90	VCAFNKQGQCTKGDKCKFSHD	F	108	N	FALSE	32	34	38	48	150	95	34.6666666666667	0.131573897507505	0.0120600305249856	-0.0271152038191637	0.151893692567797	415
Q8WU90_PF18044_104	Q8WU90	VCAFPKQGQCTKGDKCKFSHD	F	108	P	FALSE	123	110	124	44	85	192	119	0.0950631967656769	0.00789926498768217	-0.4869602384088	0.0994896758399367	415
Q8WU90_PF18044_104	Q8WU90	VCAFQKQGQCTKGDKCKFSHD	F	108	Q	FALSE	89	60	74	269	111	91	74.3333333333333	0.123111177666344	0.00871892827659763	-0.133701481787332	0.109813172398067	415
Q8WU90_PF18044_104	Q8WU90	VCAFRKQGQCTKGDKCKFSHD	F	108	R	FALSE	354	303	318	330	324	336	325	0.100470022117765	0.00525381686108896	-0.418862345447719	0.0661707813634832	415
Q8WU90_PF18044_104	Q8WU90	VCAFSKQGQCTKGDKCKFSHD	F	108	S	FALSE	239	225	214	648	435	429	226	0.127298275262691	0.00561563902840906	-0.0809658179983171	0.070727859799833	415
Q8WU90_PF18044_104	Q8WU90	VCAFTKQGQCTKGDKCKFSHD	F	108	T	FALSE	84	107	78	277	172	139	89.6666666666667	0.125853449618179	0.00806106303804546	-0.0991631104352564	0.101527490194472	415
Q8WU90_PF18044_104	Q8WU90	VCAFVKQGQCTKGDKCKFSHD	F	108	V	FALSE	128	146	155	158	174	335	143	0.114873481999634	0.00680586016977946	-0.237453624907866	0.0857184590160174	415
Q8WU90_PF18044_104	Q8WU90	VCAFWKQGQCTKGDKCKFSHD	F	108	W	FALSE	95	111	115	218	392	374	107	0.137545246536578	0.0073268756093983	0.0480927528902252	0.0922805451437914	415
Q8WU90_PF18044_104	Q8WU90	VCAFYKQGQCTKGDKCKFSHD	F	108	Y	FALSE	64	82	76	122	151	294	74	0.132088387616259	0.00860437195599615	-0.0206353029394481	0.108370358260317	415
Q8WU90_PF18044_104	Q8WU90	VCAGFKQGQCTKGDKCKFSHD	F	107	G	FALSE	645	654	654	278	310	443	651	0.0773862023971075	0.00460449235764623	-0.709598476560803	0.0579926680246875	415
Q8WU90_PF18044_104	Q8WU90	VCAHFKQGQCTKGDKCKFSHD	F	107	H	FALSE	88	95	91	178	315	94	91.3333333333333	0.121193242983022	0.00812588716407219	-0.157857488735247	0.102343937205056	415
Q8WU90_PF18044_104	Q8WU90	VCAIFKQGQCTKGDKCKFSHD	F	107	I	FALSE	108	150	141	130	180	47	133	0.0933606182182875	0.00771908729463197	-0.508403877536737	0.0972203735310377	415
Q8WU90_PF18044_104	Q8WU90	VCAKFKQGQCTKGDKCKFSHD	F	107	K	FALSE	51	97	65	82	168	123	71	0.119286673882375	0.00907652128534853	-0.181870348423534	0.114316985421017	415
Q8WU90_PF18044_104	Q8WU90	VCALFKQGQCTKGDKCKFSHD	F	107	L	FALSE	412	479	423	1139	1521	784	438	0.132028633509063	0.00459667008107496	-0.0213878940684082	0.057894148002683	415
Q8WU90_PF18044_104	Q8WU90	VCAMFKQGQCTKGDKCKFSHD	F	107	M	FALSE	161	160	195	428	437	377	172	0.129487131969064	0.00618767859213418	-0.0533976019026801	0.0779325846509904	415
Q8WU90_PF18044_104	Q8WU90	VCANFKQGQCTKGDKCKFSHD	F	107	N	FALSE	151	150	164	601	599	552	155	0.145053786554351	0.00628884683524918	0.142661325227564	0.0792067786080867	415
Q8WU90_PF18044_104	Q8WU90	VCAPFKQGQCTKGDKCKFSHD	F	107	P	FALSE	121	120	111	52	45	37	117.333333333333	0.0669905546477546	0.00893896635669721	-0.840529598170481	0.112584508376248	415
Q8WU90_PF18044_104	Q8WU90	VCAQFKQGQCTKGDKCKFSHD	F	107	Q	FALSE	123	120	138	292	226	270	127	0.124923140966646	0.00695851863512093	-0.110880163390998	0.0876411621098784	415
Q8WU90_PF18044_104	Q8WU90	VCARFKQGQCTKGDKCKFSHD	F	107	R	FALSE	503	580	553	692	834	769	545.333333333333	0.111512345184518	0.00445828889213106	-0.279786476472033	0.0561512643734033	415
Q8WU90_PF18044_104	Q8WU90	VCASFKQGQCTKGDKCKFSHD	F	107	S	FALSE	443	429	441	841	686	811	437.666666666667	0.119781259467051	0.00465501017598337	-0.17564114107687	0.0586289299273253	415
Q8WU90_PF18044_104	Q8WU90	VCATFKQGQCTKGDKCKFSHD	F	107	T	FALSE	135	195	168	106	313	185	166	0.104641651976326	0.0066576744884145	-0.366321494748366	0.0838520897492426	415
Q8WU90_PF18044_104	Q8WU90	VCAVFKQGQCTKGDKCKFSHD	F	107	V	FALSE	277	246	256	241	146	125	259.666666666667	0.0853758872133883	0.00595039396066896	-0.608969980912845	0.0749440317789085	415
Q8WU90_PF18044_104	Q8WU90	VCAWFKQGQCTKGDKCKFSHD	F	107	W	FALSE	168	220	171	209	162	129	186.333333333333	0.0960461845109372	0.00648428575695403	-0.474579702715533	0.0816682930650954	415
Q8WU90_PF18044_104	Q8WU90	VCAYFKQGQCTKGDKCKFSHD	F	107	Y	FALSE	137	144	113	366	385	225	131.333333333333	0.130246288755786	0.00682995783154991	-0.0438361727392787	0.0860219642866699	415
Q8WU90_PF18044_104	Q8WU90	VCCFFKQGQCTKGDKCKFSHD	A	106	C	FALSE	233	244	229	407	446	619	235.333333333333	0.124871964227387	0.00556996544464618	-0.111524724271961	0.0701526100708895	415
Q8WU90_PF18044_104	Q8WU90	VCDFFKQGQCTKGDKCKFSHD	A	106	D	FALSE	95	122	97	360	404	324	104.666666666667	0.142519051872179	0.00735803052819717	0.110736844625536	0.0926729351670344	415
Q8WU90_PF18044_104	Q8WU90	VCEFFKQGQCTKGDKCKFSHD	A	106	E	FALSE	134	129	177	674	462	657	146.666666666667	0.147973753160698	0.00641439671119047	0.179437725510617	0.0807880543949633	415
Q8WU90_PF18044_104	Q8WU90	VCFFFKQGQCTKGDKCKFSHD	A	106	F	FALSE	184	190	175	270	212	236	183	0.109421516743427	0.00625501796097958	-0.306120046008621	0.0787807106460218	415
Q8WU90_PF18044_104	Q8WU90	VCGFFKQGQCTKGDKCKFSHD	A	106	G	FALSE	881	943	842	2571	2024	2001	888.666666666667	0.131010563434342	0.00392467253587539	-0.0342102847432717	0.0494304721997579	415
Q8WU90_PF18044_104	Q8WU90	VCHFFKQGQCTKGDKCKFSHD	A	106	H	FALSE	44	24	36	56	73	59	34.6666666666667	0.117764494971623	0.0123197525932699	-0.20104188990711	0.155164840506545	415
Q8WU90_PF18044_104	Q8WU90	VCIFFKQGQCTKGDKCKFSHD	A	106	I	FALSE	137	118	125	443	308	195	126.666666666667	0.129370701621406	0.00693184023995443	-0.0548640190395264	0.0873051530139456	415
Q8WU90_PF18044_104	Q8WU90	VCKFFKQGQCTKGDKCKFSHD	A	106	K	FALSE	97	92	95	478	475	364	94.6666666666667	0.151584990240044	0.00754794365321952	0.224920540299783	0.0950648533107713	415
Q8WU90_PF18044_104	Q8WU90	VCLFFKQGQCTKGDKCKFSHD	A	106	L	FALSE	410	465	475	785	797	828	450	0.119936861360898	0.00463459029016354	-0.173681366084759	0.0583717455153488	415
Q8WU90_PF18044_104	Q8WU90	VCMFFKQGQCTKGDKCKFSHD	A	106	M	FALSE	156	117	124	712	273	561	132.333333333333	0.146290536607113	0.00663344504274897	0.158237946854536	0.0835469246865685	415
Q8WU90_PF18044_104	Q8WU90	VCNFFKQGQCTKGDKCKFSHD	A	106	N	FALSE	89	51	73	368	256	291	71	0.149267518491687	0.00845847667645223	0.195732443258883	0.106532836150218	415
Q8WU90_PF18044_104	Q8WU90	VCPFFKQGQCTKGDKCKFSHD	A	106	P	FALSE	222	181	191	878	454	662	198	0.141336935719846	0.00576872321903805	0.0958483261387964	0.0726559248192553	415
Q8WU90_PF18044_104	Q8WU90	VCQFFKQGQCTKGDKCKFSHD	A	106	Q	FALSE	194	164	158	593	758	329	172	0.137708859030199	0.00610693869003505	0.0501534197977287	0.0769156815973877	415
Q8WU90_PF18044_104	Q8WU90	VCRFFKQGQCTKGDKCKFSHD	A	106	R	FALSE	660	700	633	1513	1790	1468	664.333333333333	0.129677858183296	0.00416250194580484	-0.0509954430616096	0.0524258864485496	415
Q8WU90_PF18044_104	Q8WU90	VCSFFKQGQCTKGDKCKFSHD	A	106	S	FALSE	417	429	433	1603	1505	1045	426.333333333333	0.139895773986381	0.00459810344754422	0.0776971799348221	0.0579122009690803	415
Q8WU90_PF18044_104	Q8WU90	VCTFFKQGQCTKGDKCKFSHD	A	106	T	FALSE	107	111	120	482	227	318	112.666666666667	0.13719947751532	0.00716577117247903	0.0437378606446691	0.0902514667130175	415
Q8WU90_PF18044_104	Q8WU90	VCVFFKQGQCTKGDKCKFSHD	A	106	V	FALSE	688	674	658	1204	1052	1012	673.333333333333	0.116525048254432	0.00420486508094591	-0.21665247548773	0.0529594417336706	415
Q8WU90_PF18044_104	Q8WU90	VCWFFKQGQCTKGDKCKFSHD	A	106	W	FALSE	370	378	367	710	941	744	371.666666666667	0.125670660041603	0.0048352074784911	-0.101465308899142	0.0608984792134527	415
Q8WU90_PF18044_104	Q8WU90	VCYFFKQGQCTKGDKCKFSHD	A	106	Y	FALSE	120	120	116	238	426	294	118.666666666667	0.132260850630331	0.00707870634176306	-0.018463165482209	0.0891549024379238	415
Q8WU90_PF18044_104	Q8WU90	VDAFFKQGQCTKGDKCKFSHD	C	105	D	FALSE	70	65	65	77	70	44	66.6666666666667	0.0974206922223399	0.0098808236914637	-0.457268050699783	0.124447014706838	415
Q8WU90_PF18044_104	Q8WU90	VEAFFKQGQCTKGDKCKFSHD	C	105	E	FALSE	179	162	193	459	367	194	178	0.119804715172858	0.0062372705443648	-0.175345721114256	0.0785571854536458	415
Q8WU90_PF18044_104	Q8WU90	VFAFFKQGQCTKGDKCKFSHD	C	105	F	FALSE	85	80	86	76	10	24	83.6666666666667	0.0716615309736335	0.0106465826089181	-0.781699577751826	0.134091596397397	415
Q8WU90_PF18044_104	Q8WU90	VGAFFKQGQCTKGDKCKFSHD	C	105	G	FALSE	624	568	638	1007	819	636	610	0.110127939440022	0.00434996464269698	-0.297222792251492	0.0547869419359858	415
Q8WU90_PF18044_104	Q8WU90	VHAFFKQGQCTKGDKCKFSHD	C	105	H	FALSE	87	86	101	100	27	71	91.3333333333333	0.0887046726137842	0.00894858031235326	-0.567044589000745	0.112705594240977	415
Q8WU90_PF18044_104	Q8WU90	VIAFFKQGQCTKGDKCKFSHD	C	105	I	FALSE	45	59	42	32	18	16	48.6666666666667	0.0728636868419467	0.0130071672003727	-0.766558663016839	0.163822691146439	415
Q8WU90_PF18044_104	Q8WU90	VKAFFKQGQCTKGDKCKFSHD	C	105	K	FALSE	68	102	64	33	93	85	78	0.0961661952564427	0.00939112756817326	-0.473068191177906	0.118279389156586	415
Q8WU90_PF18044_104	Q8WU90	VLAFFKQGQCTKGDKCKFSHD	C	105	L	FALSE	280	329	290	98	40	89	299.666666666667	0.0539177522286781	0.00671615059610477	-1.00517895187891	0.0845885847278967	415
Q8WU90_PF18044_104	Q8WU90	VMAFFKQGQCTKGDKCKFSHD	C	105	M	FALSE	67	60	55	17	14	15	60.6666666666667	0.0533251684311563	0.013281981921159	-1.01264242728015	0.167283928050089	415
Q8WU90_PF18044_104	Q8WU90	VNAFFKQGQCTKGDKCKFSHD	C	105	N	FALSE	43	41	44	8	63	54	42.6666666666667	0.0977634712969451	0.0127651235334807	-0.452950816239316	0.160774199167028	415
Q8WU90_PF18044_104	Q8WU90	VPAFFKQGQCTKGDKCKFSHD	C	105	P	FALSE	164	156	140	209	164	160	153.333333333333	0.105196912439655	0.00675429116112381	-0.359328099338859	0.085068957579803	415
Q8WU90_PF18044_104	Q8WU90	VQAFFKQGQCTKGDKCKFSHD	C	105	Q	FALSE	73	101	87	66	114	32	87	0.090130421246234	0.00929778442818887	-0.549087567747141	0.117103750821448	415
Q8WU90_PF18044_104	Q8WU90	VRAFFKQGQCTKGDKCKFSHD	C	105	R	FALSE	374	387	390	193	251	378	383.666666666667	0.0875893668994274	0.00520191962586721	-0.581091643271847	0.0655171459787667	415
Q8WU90_PF18044_104	Q8WU90	VSAFFKQGQCTKGDKCKFSHD	C	105	S	FALSE	232	254	257	483	205	162	247.666666666667	0.102316080678872	0.00578962606713546	-0.39561160400374	0.0729191920453309	415
Q8WU90_PF18044_104	Q8WU90	VTAFFKQGQCTKGDKCKFSHD	C	105	T	FALSE	56	59	54	54	47	57	56.3333333333333	0.0982595305771854	0.0105487766243199	-0.446703047989301	0.132859749419475	415
Q8WU90_PF18044_104	Q8WU90	VVAFFKQGQCTKGDKCKFSHD	C	105	V	FALSE	210	181	170	54	56	37	187	0.0540328826447693	0.00800712204011238	-1.00372890712233	0.100848114023751	415
Q8WU90_PF18044_104	Q8WU90	VWAFFKQGQCTKGDKCKFSHD	C	105	W	FALSE	97	104	89	20	30	42	96.6666666666667	0.0614363648106415	0.0102019922378121	-0.910483517593305	0.128492068849978	415
Q8WU90_PF18044_104	Q8WU90	VYAFFKQGQCTKGDKCKFSHD	C	105	Y	FALSE	32	32	38	16	10	46	34	0.0891509694303757	0.0139779186188413	-0.561423569110879	0.176049112730625	415
Q8WU90_PF18044_104	Q8WU90	WCAFFKQGQCTKGDKCKFSHD	V	104	W	FALSE	191	224	178	277	187	138	197.666666666667	0.0999896596196391	0.00626416414525843	-0.424912415840184	0.0788959050230296	415
Q8WU90_PF18044_104	Q8WU90	YCAFFKQGQCTKGDKCKFSHD	V	104	Y	FALSE	129	147	154	377	481	398	143.333333333333	0.136161192415704	0.00655462361617185	0.0306608657405469	0.0825541844516698	415
Q8WWH4_PF07647_273	Q8WWH4	*TAFGDLEVFLHGLGLEHMTDLLKERDITLRHLLTMREDEFTKNGITSKDQQKILAALKELQ	Y	273	*	TRUE	396	387	572	12	7	8	451.6667	-0.001500986	0.01617638	-1.06574559958881	0.125259166207633	265
Q8WWH4_PF07647_273	Q8WWH4	ATAFGDLEVFLHGLGLEHMTDLLKERDITLRHLLTMREDEFTKNGITSKDQQKILAALKELQ	Y	273	A	FALSE	133	418	51	379	490	4	200.6667	0.1463184	0.00960028	0.0788697618013326	0.0743382059620144	265
Q8WWH4_PF07647_273	Q8WWH4	CTAFGDLEVFLHGLGLEHMTDLLKERDITLRHLLTMREDEFTKNGITSKDQQKILAALKELQ	Y	273	C	FALSE	125	493	109	308	649	200	242.3333	0.1515607	0.008683718	0.119462658791282	0.0672409572637519	265
Q8WWH4_PF07647_273	Q8WWH4	DTAFGDLEVFLHGLGLEHMTDLLKERDITLRHLLTMREDEFTKNGITSKDQQKILAALKELQ	Y	273	D	FALSE	90	130	37	405	316	45	85.66667	0.1696338	0.01253364	0.259408767672698	0.0970522017872127	265
Q8WWH4_PF07647_273	Q8WWH4	ETAFGDLEVFLHGLGLEHMTDLLKERDITLRHLLTMREDEFTKNGITSKDQQKILAALKELQ	Y	273	E	FALSE	3	67	12	0	143	1	27.33333	0.1541642	0.02599355	0.139622437383375	0.201276824590941	265
Q8WWH4_PF07647_273	Q8WWH4	FTAFGDLEVFLHGLGLEHMTDLLKERDITLRHLLTMREDEFTKNGITSKDQQKILAALKELQ	Y	273	F	FALSE	134	58	102	91	14	116	98	0.117285	0.01257756	-0.145945646601084	0.0973922891602739	265
Q8WWH4_PF07647_273	Q8WWH4	GTAFGDLEVFLHGLGLEHMTDLLKERDITLRHLLTMREDEFTKNGITSKDQQKILAALKELQ	Y	273	G	FALSE	198	269	259	150	399	331	242	0.1353351	0.008327716	-0.00617763447696257	0.064484313707638	265
Q8WWH4_PF07647_273	Q8WWH4	HTAFGDLEVFLHGLGLEHMTDLLKERDITLRHLLTMREDEFTKNGITSKDQQKILAALKELQ	Y	273	H	FALSE	7	123	62	7	135	38	64	0.1325446	0.01627369	-0.0277854171392392	0.126012670357737	265
Q8WWH4_PF07647_273	Q8WWH4	ITAFGDLEVFLHGLGLEHMTDLLKERDITLRHLLTMREDEFTKNGITSKDQQKILAALKELQ	Y	273	I	FALSE	0	6	0	0	0	0	2	NA	NA	NA	NA	265
Q8WWH4_PF07647_273	Q8WWH4	KTAFGDLEVFLHGLGLEHMTDLLKERDITLRHLLTMREDEFTKNGITSKDQQKILAALKELQ	Y	273	K	FALSE	126	133	64	258	79	52	107.6667	0.13699	0.01151699	0.00663681437729343	0.0891799379478995	265
Q8WWH4_PF07647_273	Q8WWH4	LTAFGDLEVFLHGLGLEHMTDLLKERDITLRHLLTMREDEFTKNGITSKDQQKILAALKELQ	Y	273	L	FALSE	197	236	206	282	151	83	213	0.1240067	0.008737936	-0.093897256448414	0.0676607855240577	265
Q8WWH4_PF07647_273	Q8WWH4	MTAFGDLEVFLHGLGLEHMTDLLKERDITLRHLLTMREDEFTKNGITSKDQQKILAALKELQ	Y	273	M	FALSE	118	180	54	126	333	95	117.3333	0.1443499	0.01136941	0.0636270023780424	0.088037176233046	265
Q8WWH4_PF07647_273	Q8WWH4	NTAFGDLEVFLHGLGLEHMTDLLKERDITLRHLLTMREDEFTKNGITSKDQQKILAALKELQ	Y	273	N	FALSE	156	198	129	247	90	105	161	0.1286399	0.009830474	-0.0580208261918792	0.0761206757423979	265
Q8WWH4_PF07647_273	Q8WWH4	PTAFGDLEVFLHGLGLEHMTDLLKERDITLRHLLTMREDEFTKNGITSKDQQKILAALKELQ	Y	273	P	FALSE	96	37	40	124	31	11	57.66667	0.1256477	0.01546021	-0.0811904399822624	0.119713620352323	265
Q8WWH4_PF07647_273	Q8WWH4	QTAFGDLEVFLHGLGLEHMTDLLKERDITLRHLLTMREDEFTKNGITSKDQQKILAALKELQ	Y	273	Q	FALSE	6	5	10	0	0	2	7	0.08372328	0.07532936	-0.405825364046769	0.583300641092419	265
Q8WWH4_PF07647_273	Q8WWH4	RTAFGDLEVFLHGLGLEHMTDLLKERDITLRHLLTMREDEFTKNGITSKDQQKILAALKELQ	Y	273	R	FALSE	106	162	32	87	160	15	100	0.1254375	0.01272716	-0.0828180894771953	0.0985506924164203	265
Q8WWH4_PF07647_273	Q8WWH4	STAFGDLEVFLHGLGLEHMTDLLKERDITLRHLLTMREDEFTKNGITSKDQQKILAALKELQ	Y	273	S	FALSE	214	162	140	218	148	113	172	0.1277259	0.009335685	-0.0650982364600465	0.0722893576360782	265
Q8WWH4_PF07647_273	Q8WWH4	TTAFGDLEVFLHGLGLEHMTDLLKERDITLRHLLTMREDEFTKNGITSKDQQKILAALKELQ	Y	273	T	FALSE	85	127	82	58	116	86	98	0.1269252	0.01274731	-0.071298326615103	0.0987067206624855	265
Q8WWH4_PF07647_273	Q8WWH4	VTAFGDLEVFLHGLGLEHMTDLLKERDITLRHLLTMREDEFTKNGITSKDQQKILAALKELQ	Y	273	V	FALSE	446	626	448	666	295	361	506.6667	0.1286178	0.006022312	-0.0581919539456281	0.0466327929834871	265
Q8WWH4_PF07647_273	Q8WWH4	WTAFGDLEVFLHGLGLEHMTDLLKERDITLRHLLTMREDEFTKNGITSKDQQKILAALKELQ	Y	273	W	FALSE	493	635	493	107	292	321	540.3333	0.1011212	0.006766253	-0.271107401625813	0.0523933790582252	265
Q8WWH4_PF07647_273	Q8WWH4	Y*AFGDLEVFLHGLGLEHMTDLLKERDITLRHLLTMREDEFTKNGITSKDQQKILAALKELQ	T	274	*	TRUE	87	210	63	3	3	1	120	-0.003001742	0.03218423	-1.07736645946234	0.249213347784528	265
Q8WWH4_PF07647_273	Q8WWH4	YAAFGDLEVFLHGLGLEHMTDLLKERDITLRHLLTMREDEFTKNGITSKDQQKILAALKELQ	T	274	A	FALSE	333	523	422	109	66	100	426	0.08053053	0.00783175	-0.430547904127393	0.0606438816933471	265
Q8WWH4_PF07647_273	Q8WWH4	YCAFGDLEVFLHGLGLEHMTDLLKERDITLRHLLTMREDEFTKNGITSKDQQKILAALKELQ	T	274	C	FALSE	531	737	428	300	293	295	565.3333	0.1090538	0.006125136	-0.209682604368413	0.0474289938953186	265
Q8WWH4_PF07647_273	Q8WWH4	YDAFGDLEVFLHGLGLEHMTDLLKERDITLRHLLTMREDEFTKNGITSKDQQKILAALKELQ	T	274	D	FALSE	81	89	148	16	4	41	106	0.07863874	0.01549717	-0.445196672148418	0.119999814097959	265
Q8WWH4_PF07647_273	Q8WWH4	YEAFGDLEVFLHGLGLEHMTDLLKERDITLRHLLTMREDEFTKNGITSKDQQKILAALKELQ	T	274	E	FALSE	331	582	317	87	159	108	410	0.08981632	0.007782496	-0.358644900304587	0.060262491359268	265
Q8WWH4_PF07647_273	Q8WWH4	YFAFGDLEVFLHGLGLEHMTDLLKERDITLRHLLTMREDEFTKNGITSKDQQKILAALKELQ	T	274	F	FALSE	100	196	83	8	134	61	126.3333	0.1138622	0.01328137	-0.172449541421525	0.102842127366881	265
Q8WWH4_PF07647_273	Q8WWH4	YGAFGDLEVFLHGLGLEHMTDLLKERDITLRHLLTMREDEFTKNGITSKDQQKILAALKELQ	T	274	G	FALSE	439	556	543	162	127	233	512.6667	0.09459006	0.006772108	-0.321680221427605	0.0524387162979627	265
Q8WWH4_PF07647_273	Q8WWH4	YHAFGDLEVFLHGLGLEHMTDLLKERDITLRHLLTMREDEFTKNGITSKDQQKILAALKELQ	T	274	H	FALSE	155	257	247	38	20	51	219.6667	0.07251689	0.01116025	-0.492600221437455	0.0864175798088776	265
Q8WWH4_PF07647_273	Q8WWH4	YIAFGDLEVFLHGLGLEHMTDLLKERDITLRHLLTMREDEFTKNGITSKDQQKILAALKELQ	T	274	I	FALSE	306	468	301	85	288	59	358.3333	0.09635437	0.008071132	-0.308018574042233	0.0624974972566014	265
Q8WWH4_PF07647_273	Q8WWH4	YKAFGDLEVFLHGLGLEHMTDLLKERDITLRHLLTMREDEFTKNGITSKDQQKILAALKELQ	T	274	K	FALSE	243	205	239	352	236	464	229	0.1442749	0.00805021	0.0630462520825145	0.0623354911541609	265
Q8WWH4_PF07647_273	Q8WWH4	YLAFGDLEVFLHGLGLEHMTDLLKERDITLRHLLTMREDEFTKNGITSKDQQKILAALKELQ	T	274	L	FALSE	354	596	270	214	251	99	406.6667	0.1057215	0.007156608	-0.235485727165583	0.0554160294797027	265
Q8WWH4_PF07647_273	Q8WWH4	YMAFGDLEVFLHGLGLEHMTDLLKERDITLRHLLTMREDEFTKNGITSKDQQKILAALKELQ	T	274	M	FALSE	283	476	297	143	255	98	352	0.1053267	0.007672386	-0.238542796721242	0.0594098724920602	265
Q8WWH4_PF07647_273	Q8WWH4	YNAFGDLEVFLHGLGLEHMTDLLKERDITLRHLLTMREDEFTKNGITSKDQQKILAALKELQ	T	274	N	FALSE	88	55	75	45	30	78	72.66667	0.1166126	0.01477991	-0.151152266583924	0.11444582800502	265
Q8WWH4_PF07647_273	Q8WWH4	YPAFGDLEVFLHGLGLEHMTDLLKERDITLRHLLTMREDEFTKNGITSKDQQKILAALKELQ	T	274	P	FALSE	325	393	412	332	57	123	376.6667	0.1042887	0.00731973	-0.246580380811349	0.0566791381424642	265
Q8WWH4_PF07647_273	Q8WWH4	YQAFGDLEVFLHGLGLEHMTDLLKERDITLRHLLTMREDEFTKNGITSKDQQKILAALKELQ	T	274	Q	FALSE	56	272	4	35	400	2	110.6667	0.1409544	0.013105	0.0373345006651736	0.101476434971917	265
Q8WWH4_PF07647_273	Q8WWH4	YRAFGDLEVFLHGLGLEHMTDLLKERDITLRHLLTMREDEFTKNGITSKDQQKILAALKELQ	T	274	R	FALSE	341	473	439	252	199	345	417.6667	0.1162325	0.006820871	-0.154095509081659	0.0528163046534405	265
Q8WWH4_PF07647_273	Q8WWH4	YSAFGDLEVFLHGLGLEHMTDLLKERDITLRHLLTMREDEFTKNGITSKDQQKILAALKELQ	T	274	S	FALSE	672	954	581	728	973	844	735.6667	0.1346279	0.005190607	-0.0116537225969276	0.0401926206562594	265
Q8WWH4_PF07647_273	Q8WWH4	YT*FGDLEVFLHGLGLEHMTDLLKERDITLRHLLTMREDEFTKNGITSKDQQKILAALKELQ	A	275	*	TRUE	314	466	429	11	8	11	403	0.008764112	0.01534387	-0.98625948362716	0.1188127604939	265
Q8WWH4_PF07647_273	Q8WWH4	YTA*GDLEVFLHGLGLEHMTDLLKERDITLRHLLTMREDEFTKNGITSKDQQKILAALKELQ	F	276	*	TRUE	764	1701	760	65	130	3	1075	0.03922288	0.008296408	-0.750406970061596	0.0642418853042728	265
Q8WWH4_PF07647_273	Q8WWH4	YTAAGDLEVFLHGLGLEHMTDLLKERDITLRHLLTMREDEFTKNGITSKDQQKILAALKELQ	F	276	A	FALSE	859	1174	778	1364	1024	886	937	0.1384247	0.004638389	0.0177461803638795	0.035916610433648	265
Q8WWH4_PF07647_273	Q8WWH4	YTACGDLEVFLHGLGLEHMTDLLKERDITLRHLLTMREDEFTKNGITSKDQQKILAALKELQ	F	276	C	FALSE	222	538	290	296	269	126	350	0.1196349	0.007470518	-0.127749578341602	0.0578467404832918	265
Q8WWH4_PF07647_273	Q8WWH4	YTADGDLEVFLHGLGLEHMTDLLKERDITLRHLLTMREDEFTKNGITSKDQQKILAALKELQ	F	276	D	FALSE	223	497	415	648	1154	1165	378.3333	0.1656672	0.006792935	0.228694046042816	0.0525999867833622	265
Q8WWH4_PF07647_273	Q8WWH4	YTAEGDLEVFLHGLGLEHMTDLLKERDITLRHLLTMREDEFTKNGITSKDQQKILAALKELQ	F	276	E	FALSE	304	573	218	1276	1037	486	365	0.1668727	0.006702255	0.238028639126268	0.0518978209593825	265
Q8WWH4_PF07647_273	Q8WWH4	YTAF*DLEVFLHGLGLEHMTDLLKERDITLRHLLTMREDEFTKNGITSKDQQKILAALKELQ	G	277	*	TRUE	917	1370	1025	57	19	3	1104	0.005606889	0.01095526	-1.01070692616446	0.0848302731011406	265
Q8WWH4_PF07647_273	Q8WWH4	YTAFADLEVFLHGLGLEHMTDLLKERDITLRHLLTMREDEFTKNGITSKDQQKILAALKELQ	G	277	A	FALSE	455	639	408	692	975	753	500.6667	0.1466307	0.005911303	0.0812880060319111	0.0457732128560702	265
Q8WWH4_PF07647_273	Q8WWH4	YTAFCDLEVFLHGLGLEHMTDLLKERDITLRHLLTMREDEFTKNGITSKDQQKILAALKELQ	G	277	C	FALSE	391	388	497	279	514	330	425.3333	0.1238385	0.006591151	-0.0951996857778513	0.0510375052149247	265
Q8WWH4_PF07647_273	Q8WWH4	YTAFDDLEVFLHGLGLEHMTDLLKERDITLRHLLTMREDEFTKNGITSKDQQKILAALKELQ	G	277	D	FALSE	595	661	503	1030	493	383	586.3333	0.1357779	0.005464291	-0.00274888473216559	0.0423118481746763	265
Q8WWH4_PF07647_273	Q8WWH4	YTAFEDLEVFLHGLGLEHMTDLLKERDITLRHLLTMREDEFTKNGITSKDQQKILAALKELQ	G	277	E	FALSE	721	1216	725	1046	1628	1709	887.3333	0.1461704	0.004852295	0.0777237478848242	0.0375729567365174	265
Q8WWH4_PF07647_273	Q8WWH4	YTAFFDLEVFLHGLGLEHMTDLLKERDITLRHLLTMREDEFTKNGITSKDQQKILAALKELQ	G	277	F	FALSE	114	366	209	20	192	171	229.6667	0.1135109	0.009721098	-0.175169775805778	0.075273740484749	265
Q8WWH4_PF07647_273	Q8WWH4	YTAFG*LEVFLHGLGLEHMTDLLKERDITLRHLLTMREDEFTKNGITSKDQQKILAALKELQ	D	278	*	TRUE	332	331	238	11	3	0	300.3333	-0.008945765	0.02563248	-1.12339303431401	0.198480937801524	265
Q8WWH4_PF07647_273	Q8WWH4	YTAFGALEVFLHGLGLEHMTDLLKERDITLRHLLTMREDEFTKNGITSKDQQKILAALKELQ	D	278	A	FALSE	116	283	220	39	249	228	206.3333	0.1250642	0.009579931	-0.0857086772814699	0.0741806367918318	265
Q8WWH4_PF07647_273	Q8WWH4	YTAFGCLEVFLHGLGLEHMTDLLKERDITLRHLLTMREDEFTKNGITSKDQQKILAALKELQ	D	278	C	FALSE	182	107	116	21	6	18	135	0.05658811	0.01566706	-0.615942137336118	0.121315329667389	265
Q8WWH4_PF07647_273	Q8WWH4	YTAFGD*EVFLHGLGLEHMTDLLKERDITLRHLLTMREDEFTKNGITSKDQQKILAALKELQ	L	279	*	TRUE	292	694	478	5	26	6	488	0.01252658	0.01443693	-0.957125424921634	0.111790018186885	265
Q8WWH4_PF07647_273	Q8WWH4	YTAFGDAEVFLHGLGLEHMTDLLKERDITLRHLLTMREDEFTKNGITSKDQQKILAALKELQ	L	279	A	FALSE	568	768	642	50	73	109	659.3333	0.06094603	0.007682095	-0.582197292964289	0.0594850525536506	265
Q8WWH4_PF07647_273	Q8WWH4	YTAFGDCEVFLHGLGLEHMTDLLKERDITLRHLLTMREDEFTKNGITSKDQQKILAALKELQ	L	279	C	FALSE	263	574	276	64	77	33	371	0.06947906	0.009018061	-0.516123163707637	0.0698298878778546	265
Q8WWH4_PF07647_273	Q8WWH4	YTAFGDDEVFLHGLGLEHMTDLLKERDITLRHLLTMREDEFTKNGITSKDQQKILAALKELQ	L	279	D	FALSE	418	448	435	23	50	42	433.6667	0.05291453	0.009797002	-0.644387906278059	0.0758614907571724	265
Q8WWH4_PF07647_273	Q8WWH4	YTAFGDEEVFLHGLGLEHMTDLLKERDITLRHLLTMREDEFTKNGITSKDQQKILAALKELQ	L	279	E	FALSE	732	897	691	61	260	107	773.3333	0.07309277	0.006902897	-0.488140988368273	0.0534514596366535	265
Q8WWH4_PF07647_273	Q8WWH4	YTAFGDFEVFLHGLGLEHMTDLLKERDITLRHLLTMREDEFTKNGITSKDQQKILAALKELQ	L	279	F	FALSE	420	658	851	76	34	31	643	0.04349701	0.008647642	-0.717310939919931	0.0669616086282657	265
Q8WWH4_PF07647_273	Q8WWH4	YTAFGDGEVFLHGLGLEHMTDLLKERDITLRHLLTMREDEFTKNGITSKDQQKILAALKELQ	L	279	G	FALSE	771	1261	828	19	34	32	953.3333	0.01745864	0.009726832	-0.918934820887479	0.0753181407806765	265
Q8WWH4_PF07647_273	Q8WWH4	YTAFGDHEVFLHGLGLEHMTDLLKERDITLRHLLTMREDEFTKNGITSKDQQKILAALKELQ	L	279	H	FALSE	302	351	355	9	4	4	336	-0.008844646	0.02058493	-1.12261003579223	0.159396055745629	265
Q8WWH4_PF07647_273	Q8WWH4	YTAFGDIEVFLHGLGLEHMTDLLKERDITLRHLLTMREDEFTKNGITSKDQQKILAALKELQ	L	279	I	FALSE	219	185	184	104	53	68	196	0.09810725	0.009792656	-0.294445433001899	0.0758278382133809	265
Q8WWH4_PF07647_273	Q8WWH4	YTAFGDKEVFLHGLGLEHMTDLLKERDITLRHLLTMREDEFTKNGITSKDQQKILAALKELQ	L	279	K	FALSE	451	389	430	17	16	24	423.3333	0.0300432	0.01200922	-0.82148832836629	0.0929914408541358	265
Q8WWH4_PF07647_273	Q8WWH4	YTAFGDL*VFLHGLGLEHMTDLLKERDITLRHLLTMREDEFTKNGITSKDQQKILAALKELQ	E	280	*	TRUE	520	851	603	7	9	15	658	-2.961842e-05	0.01446709	-1.05435230416327	0.11202355723906	265
Q8WWH4_PF07647_273	Q8WWH4	YTAFGDLAVFLHGLGLEHMTDLLKERDITLRHLLTMREDEFTKNGITSKDQQKILAALKELQ	E	280	A	FALSE	629	1235	957	646	765	314	940.3333	0.1166494	0.005106426	-0.150867311772251	0.0395407787812215	265
Q8WWH4_PF07647_273	Q8WWH4	YTAFGDLCVFLHGLGLEHMTDLLKERDITLRHLLTMREDEFTKNGITSKDQQKILAALKELQ	E	280	C	FALSE	308	571	407	96	45	146	428.6667	0.08172179	0.008033525	-0.421323576166718	0.0622062935717492	265
Q8WWH4_PF07647_273	Q8WWH4	YTAFGDLDVFLHGLGLEHMTDLLKERDITLRHLLTMREDEFTKNGITSKDQQKILAALKELQ	E	280	D	FALSE	126	56	140	185	62	157	107.3333	0.1383241	0.01132395	0.0169672006341447	0.0876851641205833	265
Q8WWH4_PF07647_273	Q8WWH4	YTAFGDLE*FLHGLGLEHMTDLLKERDITLRHLLTMREDEFTKNGITSKDQQKILAALKELQ	V	281	*	TRUE	211	353	184	3	5	2	249.3333	-0.01292846	0.02572436	-1.15423238495731	0.199192395630232	265
Q8WWH4_PF07647_273	Q8WWH4	YTAFGDLEAFLHGLGLEHMTDLLKERDITLRHLLTMREDEFTKNGITSKDQQKILAALKELQ	V	281	A	FALSE	357	753	332	887	954	589	480.6667	0.1523924	0.006163798	0.125902792401823	0.0477283668009946	265
Q8WWH4_PF07647_273	Q8WWH4	YTAFGDLECFLHGLGLEHMTDLLKERDITLRHLLTMREDEFTKNGITSKDQQKILAALKELQ	V	281	C	FALSE	243	430	180	533	411	160	284.3333	0.142281	0.007606193	0.0476068118924719	0.0588973177679018	265
Q8WWH4_PF07647_273	Q8WWH4	YTAFGDLEDFLHGLGLEHMTDLLKERDITLRHLLTMREDEFTKNGITSKDQQKILAALKELQ	V	281	D	FALSE	183	134	255	609	365	397	190.6667	0.1613593	0.008566363	0.195336523401418	0.0663322379179961	265
Q8WWH4_PF07647_273	Q8WWH4	YTAFGDLEEFLHGLGLEHMTDLLKERDITLRHLLTMREDEFTKNGITSKDQQKILAALKELQ	V	281	E	FALSE	220	408	212	587	1012	862	280	0.1679857	0.007513821	0.246646973511903	0.058182050217255	265
Q8WWH4_PF07647_273	Q8WWH4	YTAFGDLEFFLHGLGLEHMTDLLKERDITLRHLLTMREDEFTKNGITSKDQQKILAALKELQ	V	281	F	FALSE	427	536	496	167	259	244	486.3333	0.1039825	0.006709271	-0.248951390684558	0.0519521482136949	265
Q8WWH4_PF07647_273	Q8WWH4	YTAFGDLEGFLHGLGLEHMTDLLKERDITLRHLLTMREDEFTKNGITSKDQQKILAALKELQ	V	281	G	FALSE	630	1092	473	1000	1565	717	731.6667	0.1449607	0.005188529	0.068356632784822	0.0401765300014046	265
Q8WWH4_PF07647_273	Q8WWH4	YTAFGDLEHFLHGLGLEHMTDLLKERDITLRHLLTMREDEFTKNGITSKDQQKILAALKELQ	V	281	H	FALSE	209	519	213	761	862	434	313.6667	0.1617208	0.007358869	0.198135739825862	0.0569822046200197	265
Q8WWH4_PF07647_273	Q8WWH4	YTAFGDLEIFLHGLGLEHMTDLLKERDITLRHLLTMREDEFTKNGITSKDQQKILAALKELQ	V	281	I	FALSE	744	1034	495	1032	750	399	757.6667	0.1317844	0.005055072	-0.0336719021347107	0.0391431274388676	265
Q8WWH4_PF07647_273	Q8WWH4	YTAFGDLEKFLHGLGLEHMTDLLKERDITLRHLLTMREDEFTKNGITSKDQQKILAALKELQ	V	281	K	FALSE	234	243	256	597	289	591	244.3333	0.1555497	0.007755681	0.150350831176095	0.0600548537702736	265
Q8WWH4_PF07647_273	Q8WWH4	YTAFGDLELFLHGLGLEHMTDLLKERDITLRHLLTMREDEFTKNGITSKDQQKILAALKELQ	V	281	L	FALSE	808	1385	1120	1149	1168	1658	1104.333	0.1382712	0.004581023	0.0165575780923657	0.0354724061476046	265
Q8WWH4_PF07647_273	Q8WWH4	YTAFGDLEMFLHGLGLEHMTDLLKERDITLRHLLTMREDEFTKNGITSKDQQKILAALKELQ	V	281	M	FALSE	361	724	464	875	797	425	516.3333	0.1447658	0.006026398	0.0668474563501767	0.0466644322595874	265
Q8WWH4_PF07647_273	Q8WWH4	YTAFGDLENFLHGLGLEHMTDLLKERDITLRHLLTMREDEFTKNGITSKDQQKILAALKELQ	V	281	N	FALSE	98	227	168	219	1012	392	164.3333	0.1694867	0.00962541	0.258269722759736	0.0745327960277027	265
Q8WWH4_PF07647_273	Q8WWH4	YTAFGDLEPFLHGLGLEHMTDLLKERDITLRHLLTMREDEFTKNGITSKDQQKILAALKELQ	V	281	P	FALSE	358	687	429	677	866	430	491.3333	0.1432852	0.006141476	0.0553826711827276	0.047555520026371	265
Q8WWH4_PF07647_273	Q8WWH4	YTAFGDLEQFLHGLGLEHMTDLLKERDITLRHLLTMREDEFTKNGITSKDQQKILAALKELQ	V	281	Q	FALSE	336	643	334	1312	1196	1255	437.6667	0.1698291	0.00623813	0.260921041442253	0.0483039445472237	265
Q8WWH4_PF07647_273	Q8WWH4	YTAFGDLERFLHGLGLEHMTDLLKERDITLRHLLTMREDEFTKNGITSKDQQKILAALKELQ	V	281	R	FALSE	588	1181	771	1734	1682	1143	846.6667	0.1554099	0.004961487	0.149268312625231	0.0384184672201079	265
Q8WWH4_PF07647_273	Q8WWH4	YTAFGDLESFLHGLGLEHMTDLLKERDITLRHLLTMREDEFTKNGITSKDQQKILAALKELQ	V	281	S	FALSE	827	1052	620	2457	1772	1233	833	0.1603426	0.004642993	0.187463872395241	0.0359522607584561	265
Q8WWH4_PF07647_273	Q8WWH4	YTAFGDLETFLHGLGLEHMTDLLKERDITLRHLLTMREDEFTKNGITSKDQQKILAALKELQ	V	281	T	FALSE	242	286	148	1022	657	463	225.3333	0.1724311	0.007878919	0.281069205028436	0.0610091271692106	265
Q8WWH4_PF07647_273	Q8WWH4	YTAFGDLEV*LHGLGLEHMTDLLKERDITLRHLLTMREDEFTKNGITSKDQQKILAALKELQ	F	282	*	TRUE	613	749	560	25	20	6	640.6667	0.006054938	0.01273759	-1.00723753164232	0.0986314554241851	265
Q8WWH4_PF07647_273	Q8WWH4	YTAFGDLEVALHGLGLEHMTDLLKERDITLRHLLTMREDEFTKNGITSKDQQKILAALKELQ	F	282	A	FALSE	447	425	550	117	59	292	474	0.09064324	0.007233773	-0.352241779846214	0.0560135441004282	265
Q8WWH4_PF07647_273	Q8WWH4	YTAFGDLEVCLHGLGLEHMTDLLKERDITLRHLLTMREDEFTKNGITSKDQQKILAALKELQ	F	282	C	FALSE	71	119	65	17	26	10	85	0.07873879	0.01664305	-0.444421951254183	0.128872749413153	265
Q8WWH4_PF07647_273	Q8WWH4	YTAFGDLEVDLHGLGLEHMTDLLKERDITLRHLLTMREDEFTKNGITSKDQQKILAALKELQ	F	282	D	FALSE	61	40	102	29	18	8	67.66667	0.08417015	0.01806925	-0.402365098919268	0.139916297032913	265
Q8WWH4_PF07647_273	Q8WWH4	YTAFGDLEVELHGLGLEHMTDLLKERDITLRHLLTMREDEFTKNGITSKDQQKILAALKELQ	F	282	E	FALSE	348	454	318	55	52	14	373.3333	0.0543915	0.009956743	-0.632951229424913	0.0770984191966115	265
Q8WWH4_PF07647_273	Q8WWH4	YTAFGDLEVF*HGLGLEHMTDLLKERDITLRHLLTMREDEFTKNGITSKDQQKILAALKELQ	L	283	*	TRUE	498	1147	854	7	16	17	833	-0.001284321	0.01281449	-1.0640678894184	0.0992269180605331	265
Q8WWH4_PF07647_273	Q8WWH4	YTAFGDLEVFAHGLGLEHMTDLLKERDITLRHLLTMREDEFTKNGITSKDQQKILAALKELQ	L	283	A	FALSE	453	579	621	15	32	111	551	0.05915638	0.009108888	-0.596055156516177	0.0705331919724135	265
Q8WWH4_PF07647_273	Q8WWH4	YTAFGDLEVFCHGLGLEHMTDLLKERDITLRHLLTMREDEFTKNGITSKDQQKILAALKELQ	L	283	C	FALSE	296	583	369	56	49	10	416	0.05049607	0.01012265	-0.663114857741026	0.0783830930536803	265
Q8WWH4_PF07647_273	Q8WWH4	YTAFGDLEVFDHGLGLEHMTDLLKERDITLRHLLTMREDEFTKNGITSKDQQKILAALKELQ	L	283	D	FALSE	229	506	148	6	23	2	294.3333	0.02135747	0.01659101	-0.888744865224636	0.128469786141429	265
Q8WWH4_PF07647_273	Q8WWH4	YTAFGDLEVFEHGLGLEHMTDLLKERDITLRHLLTMREDEFTKNGITSKDQQKILAALKELQ	L	283	E	FALSE	170	557	310	7	15	8	345.6667	0.01475349	0.01553422	-0.939881709713445	0.12028670474395	265
Q8WWH4_PF07647_273	Q8WWH4	YTAFGDLEVFFHGLGLEHMTDLLKERDITLRHLLTMREDEFTKNGITSKDQQKILAALKELQ	L	283	F	FALSE	177	315	287	72	81	86	259.6667	0.0931438	0.009151349	-0.332879100393075	0.0708619818163923	265
Q8WWH4_PF07647_273	Q8WWH4	YTAFGDLEVFGHGLGLEHMTDLLKERDITLRHLLTMREDEFTKNGITSKDQQKILAALKELQ	L	283	G	FALSE	1030	1032	1116	34	12	156	1059.333	0.04606918	0.00817613	-0.697393760084622	0.063310532183666	265
Q8WWH4_PF07647_273	Q8WWH4	YTAFGDLEVFHHGLGLEHMTDLLKERDITLRHLLTMREDEFTKNGITSKDQQKILAALKELQ	L	283	H	FALSE	95	221	59	4	2	1	125	-0.004235457	0.03317052	-1.08691953080697	0.256850523904211	265
Q8WWH4_PF07647_273	Q8WWH4	YTAFGDLEVFIHGLGLEHMTDLLKERDITLRHLLTMREDEFTKNGITSKDQQKILAALKELQ	L	283	I	FALSE	125	483	186	8	19	40	264.6667	0.05591194	0.01296598	-0.62117794970048	0.100399956224127	265
Q8WWH4_PF07647_273	Q8WWH4	YTAFGDLEVFKHGLGLEHMTDLLKERDITLRHLLTMREDEFTKNGITSKDQQKILAALKELQ	L	283	K	FALSE	355	694	525	7	16	4	524.6667	-0.003418357	0.01637031	-1.08059244992063	0.126760831605122	265
Q8WWH4_PF07647_273	Q8WWH4	YTAFGDLEVFL*GLGLEHMTDLLKERDITLRHLLTMREDEFTKNGITSKDQQKILAALKELQ	H	284	*	TRUE	83	179	26	2	9	1	96	0.0286105	0.02616698	-0.832582207678328	0.20261975157432	265
Q8WWH4_PF07647_273	Q8WWH4	YTAFGDLEVFLAGLGLEHMTDLLKERDITLRHLLTMREDEFTKNGITSKDQQKILAALKELQ	H	284	A	FALSE	135	209	194	376	309	668	179.3333	0.1626556	0.00906963	0.205374211509323	0.0702292040377223	265
Q8WWH4_PF07647_273	Q8WWH4	YTAFGDLEVFLCGLGLEHMTDLLKERDITLRHLLTMREDEFTKNGITSKDQQKILAALKELQ	H	284	C	FALSE	120	225	101	171	184	99	148.6667	0.1338912	0.01033845	-0.0173582391664669	0.080054105237346	265
Q8WWH4_PF07647_273	Q8WWH4	YTAFGDLEVFLDGLGLEHMTDLLKERDITLRHLLTMREDEFTKNGITSKDQQKILAALKELQ	H	284	D	FALSE	106	59	20	166	35	15	61.66667	0.1340782	0.01469143	-0.0159102350962837	0.113760697523043	265
Q8WWH4_PF07647_273	Q8WWH4	YTAFGDLEVFLEGLGLEHMTDLLKERDITLRHLLTMREDEFTKNGITSKDQQKILAALKELQ	H	284	E	FALSE	98	116	150	321	125	183	121.3333	0.1505898	0.01080705	0.111944652632241	0.0836826330838047	265
Q8WWH4_PF07647_273	Q8WWH4	YTAFGDLEVFLFGLGLEHMTDLLKERDITLRHLLTMREDEFTKNGITSKDQQKILAALKELQ	H	284	F	FALSE	202	606	79	56	81	8	295.6667	0.07086048	0.01029422	-0.505426362730994	0.07971161742973	265
Q8WWH4_PF07647_273	Q8WWH4	YTAFGDLEVFLGGLGLEHMTDLLKERDITLRHLLTMREDEFTKNGITSKDQQKILAALKELQ	H	284	G	FALSE	118	275	179	223	354	269	190.6667	0.1470648	0.009178832	0.0846493887424268	0.0710747919546856	265
Q8WWH4_PF07647_273	Q8WWH4	YTAFGDLEVFLH*LGLEHMTDLLKERDITLRHLLTMREDEFTKNGITSKDQQKILAALKELQ	G	285	*	TRUE	692	829	545	12	15	9	688.6667	-0.003987942	0.01403594	-1.08500293868167	0.108685017373501	265
Q8WWH4_PF07647_273	Q8WWH4	YTAFGDLEVFLHALGLEHMTDLLKERDITLRHLLTMREDEFTKNGITSKDQQKILAALKELQ	G	285	A	FALSE	469	638	514	429	313	200	540.3333	0.1141298	0.006085198	-0.170377424367081	0.0471197404912813	265
Q8WWH4_PF07647_273	Q8WWH4	YTAFGDLEVFLHCLGLEHMTDLLKERDITLRHLLTMREDEFTKNGITSKDQQKILAALKELQ	G	285	C	FALSE	851	1244	954	394	308	188	1016.333	0.09065854	0.005209131	-0.352123306785926	0.0403360582359175	265
Q8WWH4_PF07647_273	Q8WWH4	YTAFGDLEVFLHDLGLEHMTDLLKERDITLRHLLTMREDEFTKNGITSKDQQKILAALKELQ	G	285	D	FALSE	79	92	39	70	235	38	70	0.1413702	0.01446695	0.0405541803035805	0.112022473171841	265
Q8WWH4_PF07647_273	Q8WWH4	YTAFGDLEVFLHELGLEHMTDLLKERDITLRHLLTMREDEFTKNGITSKDQQKILAALKELQ	G	285	E	FALSE	215	379	255	235	327	379	283	0.1351855	0.007795883	-0.0073360377331092	0.0603661514153511	265
Q8WWH4_PF07647_273	Q8WWH4	YTAFGDLEVFLHFLGLEHMTDLLKERDITLRHLLTMREDEFTKNGITSKDQQKILAALKELQ	G	285	F	FALSE	443	678	585	73	58	146	568.6667	0.07082745	0.007572642	-0.505682125161145	0.0586375210590317	265
Q8WWH4_PF07647_273	Q8WWH4	YTAFGDLEVFLHG*GLEHMTDLLKERDITLRHLLTMREDEFTKNGITSKDQQKILAALKELQ	L	286	*	TRUE	419	415	354	6	52	4	396	0.04345763	0.01379177	-0.717615872541769	0.10679432671138	265
Q8WWH4_PF07647_273	Q8WWH4	YTAFGDLEVFLHGAGLEHMTDLLKERDITLRHLLTMREDEFTKNGITSKDQQKILAALKELQ	L	286	A	FALSE	677	723	473	2193	1483	1094	624.3333	0.1646583	0.005089086	0.220881793067374	0.0394065093128955	265
Q8WWH4_PF07647_273	Q8WWH4	YTAFGDLEVFLHGCGLEHMTDLLKERDITLRHLLTMREDEFTKNGITSKDQQKILAALKELQ	L	286	C	FALSE	392	296	502	623	462	1496	396.6667	0.1527585	0.006351589	0.128737628177727	0.0491824958509612	265
Q8WWH4_PF07647_273	Q8WWH4	YTAFGDLEVFLHGDGLEHMTDLLKERDITLRHLLTMREDEFTKNGITSKDQQKILAALKELQ	L	286	D	FALSE	170	211	201	23	5	5	194	0.03218459	0.01712808	-0.804906823361748	0.132628500291019	265
Q8WWH4_PF07647_273	Q8WWH4	YTAFGDLEVFLHGEGLEHMTDLLKERDITLRHLLTMREDEFTKNGITSKDQQKILAALKELQ	L	286	E	FALSE	342	770	567	92	136	340	559.6667	0.09408246	0.006967477	-0.325610739427739	0.0539515243577894	265
Q8WWH4_PF07647_273	Q8WWH4	YTAFGDLEVFLHGFGLEHMTDLLKERDITLRHLLTMREDEFTKNGITSKDQQKILAALKELQ	L	286	F	FALSE	350	456	419	485	265	384	408.3333	0.1302073	0.006568371	-0.0458839193490724	0.0508611119918297	265
Q8WWH4_PF07647_273	Q8WWH4	YTAFGDLEVFLHGGGLEHMTDLLKERDITLRHLLTMREDEFTKNGITSKDQQKILAALKELQ	L	286	G	FALSE	472	568	388	61	192	73	476	0.0798788	0.007846511	-0.435594469328786	0.0607581810948443	265
Q8WWH4_PF07647_273	Q8WWH4	YTAFGDLEVFLHGHGLEHMTDLLKERDITLRHLLTMREDEFTKNGITSKDQQKILAALKELQ	L	286	H	FALSE	237	555	344	228	923	538	378.6667	0.1429898	0.007049605	0.0530952893520748	0.0545874691614043	265
Q8WWH4_PF07647_273	Q8WWH4	YTAFGDLEVFLHGIGLEHMTDLLKERDITLRHLLTMREDEFTKNGITSKDQQKILAALKELQ	L	286	I	FALSE	181	325	177	248	364	283	227.6667	0.1414834	0.008450886	0.0414307260829641	0.0654380605596404	265
Q8WWH4_PF07647_273	Q8WWH4	YTAFGDLEVFLHGKGLEHMTDLLKERDITLRHLLTMREDEFTKNGITSKDQQKILAALKELQ	L	286	K	FALSE	238	602	293	214	227	168	377.6667	0.1132923	0.007408713	-0.17686246933381	0.0573681635230903	265
Q8WWH4_PF07647_273	Q8WWH4	YTAFGDLEVFLHGL*LEHMTDLLKERDITLRHLLTMREDEFTKNGITSKDQQKILAALKELQ	G	287	*	TRUE	278	448	360	10	5	7	362	0.0008602289	0.01790781	-1.04746191624241	0.138666212663445	265
Q8WWH4_PF07647_273	Q8WWH4	YTAFGDLEVFLHGLALEHMTDLLKERDITLRHLLTMREDEFTKNGITSKDQQKILAALKELQ	G	287	A	FALSE	631	670	505	129	87	190	602	0.0792052	0.006848116	-0.440810381316354	0.0530272718774626	265
Q8WWH4_PF07647_273	Q8WWH4	YTAFGDLEVFLHGLCLEHMTDLLKERDITLRHLLTMREDEFTKNGITSKDQQKILAALKELQ	G	287	C	FALSE	510	1194	510	38	92	64	738	0.05245101	0.007979593	-0.647977097971167	0.0617886799059036	265
Q8WWH4_PF07647_273	Q8WWH4	YTAFGDLEVFLHGLDLEHMTDLLKERDITLRHLLTMREDEFTKNGITSKDQQKILAALKELQ	G	287	D	FALSE	160	177	108	42	39	52	148.3333	0.08993138	0.01201536	-0.357753951917874	0.0930389849449964	265
Q8WWH4_PF07647_273	Q8WWH4	YTAFGDLEVFLHGLELEHMTDLLKERDITLRHLLTMREDEFTKNGITSKDQQKILAALKELQ	G	287	E	FALSE	303	411	429	31	40	232	381	0.08547329	0.008844657	-0.39227444638441	0.0684871622212449	265
Q8WWH4_PF07647_273	Q8WWH4	YTAFGDLEVFLHGLFLEHMTDLLKERDITLRHLLTMREDEFTKNGITSKDQQKILAALKELQ	G	287	F	FALSE	204	186	235	17	1	3	208.3333	0.01616849	0.02113543	-0.928924887471151	0.163658762914804	265
Q8WWH4_PF07647_273	Q8WWH4	YTAFGDLEVFLHGLG*EHMTDLLKERDITLRHLLTMREDEFTKNGITSKDQQKILAALKELQ	L	288	*	TRUE	424	775	332	13	9	1	510.3333	-0.01339037	0.01877065	-1.15780910987741	0.14534747379669	265
Q8WWH4_PF07647_273	Q8WWH4	YTAFGDLEVFLHGLGAEHMTDLLKERDITLRHLLTMREDEFTKNGITSKDQQKILAALKELQ	L	288	A	FALSE	822	1459	1052	299	149	132	1111	0.07446726	0.00551777	-0.477497848718937	0.0427259541087369	265
Q8WWH4_PF07647_273	Q8WWH4	YTAFGDLEVFLHGLGCEHMTDLLKERDITLRHLLTMREDEFTKNGITSKDQQKILAALKELQ	L	288	C	FALSE	411	369	410	262	156	158	396.6667	0.1065255	0.00693298	-0.229260083997524	0.0536844024518584	265
Q8WWH4_PF07647_273	Q8WWH4	YTAFGDLEVFLHGLGDEHMTDLLKERDITLRHLLTMREDEFTKNGITSKDQQKILAALKELQ	L	288	D	FALSE	182	435	316	27	30	13	311	0.04450423	0.01190242	-0.709511695751109	0.092164452433304	265
Q8WWH4_PF07647_273	Q8WWH4	YTAFGDLEVFLHGLGEEHMTDLLKERDITLRHLLTMREDEFTKNGITSKDQQKILAALKELQ	L	288	E	FALSE	430	588	354	22	43	8	457.3333	0.03233676	0.01158866	-0.803728519728809	0.089734902930306	265
Q8WWH4_PF07647_273	Q8WWH4	YTAFGDLEVFLHGLGFEHMTDLLKERDITLRHLLTMREDEFTKNGITSKDQQKILAALKELQ	L	288	F	FALSE	188	321	260	15	167	15	256.3333	0.08269774	0.01115955	-0.413766466154445	0.086412159472786	265
Q8WWH4_PF07647_273	Q8WWH4	YTAFGDLEVFLHGLGGEHMTDLLKERDITLRHLLTMREDEFTKNGITSKDQQKILAALKELQ	L	288	G	FALSE	1219	2007	1254	172	117	35	1493.333	0.04182385	0.006164684	-0.730266782112805	0.0477352273978191	265
Q8WWH4_PF07647_273	Q8WWH4	YTAFGDLEVFLHGLGHEHMTDLLKERDITLRHLLTMREDEFTKNGITSKDQQKILAALKELQ	L	288	H	FALSE	189	180	256	14	1	85	208.3333	0.08038928	0.01325557	-0.431641650517304	0.102642349265219	265
Q8WWH4_PF07647_273	Q8WWH4	YTAFGDLEVFLHGLGIEHMTDLLKERDITLRHLLTMREDEFTKNGITSKDQQKILAALKELQ	L	288	I	FALSE	209	252	315	106	32	84	258.6667	0.08954273	0.009195678	-0.3607633999493	0.0712052362143984	265
Q8WWH4_PF07647_273	Q8WWH4	YTAFGDLEVFLHGLGKEHMTDLLKERDITLRHLLTMREDEFTKNGITSKDQQKILAALKELQ	L	288	K	FALSE	492	671	461	22	16	17	541.3333	0.01794061	0.01198908	-0.915202764621671	0.0928354900414434	265
Q8WWH4_PF07647_273	Q8WWH4	YTAFGDLEVFLHGLGL*HMTDLLKERDITLRHLLTMREDEFTKNGITSKDQQKILAALKELQ	E	289	*	TRUE	46	119	180	0	0	1	115	-0.02899252	0.06517835	-1.27862181952236	0.504697946993657	265
Q8WWH4_PF07647_273	Q8WWH4	YTAFGDLEVFLHGLGLAHMTDLLKERDITLRHLLTMREDEFTKNGITSKDQQKILAALKELQ	E	289	A	FALSE	52	106	12	33	106	0	56.66667	0.1261894	0.01785274	-0.0769958741810958	0.138239787079782	265
Q8WWH4_PF07647_273	Q8WWH4	YTAFGDLEVFLHGLGLCHMTDLLKERDITLRHLLTMREDEFTKNGITSKDQQKILAALKELQ	E	289	C	FALSE	109	58	121	155	13	61	96	0.1211651	0.01249475	-0.115900723645377	0.0967510634006383	265
Q8WWH4_PF07647_273	Q8WWH4	YTAFGDLEVFLHGLGLDHMTDLLKERDITLRHLLTMREDEFTKNGITSKDQQKILAALKELQ	E	289	D	FALSE	48	39	12	22	20	0	33	0.1031894	0.02450079	-0.255092631476334	0.189717880442244	265
Q8WWH4_PF07647_273	Q8WWH4	YTAFGDLEVFLHGLGLE*MTDLLKERDITLRHLLTMREDEFTKNGITSKDQQKILAALKELQ	H	290	*	TRUE	124	184	108	0	1	0	138.6667	-0.04080468	0.07705127	-1.37008735833334	0.596633970977387	265
Q8WWH4_PF07647_273	Q8WWH4	YTAFGDLEVFLHGLGLEAMTDLLKERDITLRHLLTMREDEFTKNGITSKDQQKILAALKELQ	H	290	A	FALSE	377	538	284	215	203	171	399.6667	0.1074971	0.007097762	-0.221736657502391	0.0549603650544942	265
Q8WWH4_PF07647_273	Q8WWH4	YTAFGDLEVFLHGLGLECMTDLLKERDITLRHLLTMREDEFTKNGITSKDQQKILAALKELQ	H	290	C	FALSE	145	68	121	25	1	2	111.3333	0.04428922	0.02079946	-0.711176590698328	0.161057233890957	265
Q8WWH4_PF07647_273	Q8WWH4	YTAFGDLEVFLHGLGLEDMTDLLKERDITLRHLLTMREDEFTKNGITSKDQQKILAALKELQ	H	290	D	FALSE	126	335	245	173	212	200	235.3333	0.1280015	0.0087062	-0.0629641727074132	0.0674150429723394	265
Q8WWH4_PF07647_273	Q8WWH4	YTAFGDLEVFLHGLGLEEMTDLLKERDITLRHLLTMREDEFTKNGITSKDQQKILAALKELQ	H	290	E	FALSE	114	258	103	101	208	12	158.3333	0.1162216	0.01093557	-0.154179911457943	0.0846778067902214	265
Q8WWH4_PF07647_273	Q8WWH4	YTAFGDLEVFLHGLGLEFMTDLLKERDITLRHLLTMREDEFTKNGITSKDQQKILAALKELQ	H	290	F	FALSE	386	587	634	72	269	126	535.6667	0.08802175	0.00718875	-0.372540861075861	0.0556649158263542	265
Q8WWH4_PF07647_273	Q8WWH4	YTAFGDLEVFLHGLGLEGMTDLLKERDITLRHLLTMREDEFTKNGITSKDQQKILAALKELQ	H	290	G	FALSE	384	414	395	161	98	295	397.6667	0.1028215	0.007257842	-0.257941405259331	0.056199918485269	265
Q8WWH4_PF07647_273	Q8WWH4	YTAFGDLEVFLHGLGLEH*TDLLKERDITLRHLLTMREDEFTKNGITSKDQQKILAALKELQ	M	291	*	TRUE	589	939	937	19	38	6	821.6667	0.01061851	0.01176872	-0.971900254473474	0.0911291682398095	265
Q8WWH4_PF07647_273	Q8WWH4	YTAFGDLEVFLHGLGLEHATDLLKERDITLRHLLTMREDEFTKNGITSKDQQKILAALKELQ	M	291	A	FALSE	518	621	413	510	206	102	517.3333	0.1097962	0.006162116	-0.203933950776413	0.0477153425077002	265
Q8WWH4_PF07647_273	Q8WWH4	YTAFGDLEVFLHGLGLEHCTDLLKERDITLRHLLTMREDEFTKNGITSKDQQKILAALKELQ	M	291	C	FALSE	504	564	441	763	601	462	503	0.138442	0.00582841	0.0178801400987146	0.0451313443994409	265
Q8WWH4_PF07647_273	Q8WWH4	YTAFGDLEVFLHGLGLEHDTDLLKERDITLRHLLTMREDEFTKNGITSKDQQKILAALKELQ	M	291	D	FALSE	492	554	373	56	22	16	473	0.03681908	0.01025355	-0.76902040420013	0.0793966959028084	265
Q8WWH4_PF07647_273	Q8WWH4	YTAFGDLEVFLHGLGLEHETDLLKERDITLRHLLTMREDEFTKNGITSKDQQKILAALKELQ	M	291	E	FALSE	225	255	282	6	2	9	254	0.01069446	0.01988709	-0.971312148007536	0.153992445262546	265
Q8WWH4_PF07647_273	Q8WWH4	YTAFGDLEVFLHGLGLEHFTDLLKERDITLRHLLTMREDEFTKNGITSKDQQKILAALKELQ	M	291	F	FALSE	279	417	241	166	33	64	312.3333	0.08860289	0.008672044	-0.36804089805262	0.0671505615444187	265
Q8WWH4_PF07647_273	Q8WWH4	YTAFGDLEVFLHGLGLEHGTDLLKERDITLRHLLTMREDEFTKNGITSKDQQKILAALKELQ	M	291	G	FALSE	984	1705	1243	70	58	101	1310.667	0.03766336	0.006932608	-0.762482859406686	0.0536815219303925	265
Q8WWH4_PF07647_273	Q8WWH4	YTAFGDLEVFLHGLGLEHHTDLLKERDITLRHLLTMREDEFTKNGITSKDQQKILAALKELQ	M	291	H	FALSE	292	665	351	320	263	234	436	0.118384	0.006836201	-0.137435718937281	0.0529350100138464	265
Q8WWH4_PF07647_273	Q8WWH4	YTAFGDLEVFLHGLGLEHITDLLKERDITLRHLLTMREDEFTKNGITSKDQQKILAALKELQ	M	291	I	FALSE	238	434	323	350	530	662	331.6667	0.146314	0.007192484	0.0788356911173284	0.0556938294477342	265
Q8WWH4_PF07647_273	Q8WWH4	YTAFGDLEVFLHGLGLEHKTDLLKERDITLRHLLTMREDEFTKNGITSKDQQKILAALKELQ	M	291	K	FALSE	410	794	583	272	187	353	595.6667	0.1060947	0.006239728	-0.232595913695036	0.0483163184001871	265
Q8WWH4_PF07647_273	Q8WWH4	YTAFGDLEVFLHGLGLEHLTDLLKERDITLRHLLTMREDEFTKNGITSKDQQKILAALKELQ	M	291	L	FALSE	1428	2120	1458	4410	4791	5102	1668.667	0.1670381	0.003689255	0.239309387111339	0.0285671457537063	265
Q8WWH4_PF07647_273	Q8WWH4	YTAFGDLEVFLHGLGLEHM*DLLKERDITLRHLLTMREDEFTKNGITSKDQQKILAALKELQ	T	292	*	TRUE	184	286	227	7	2	109	232.3333	0.08843662	0.01390472	-0.369328382741119	0.107668936656446	265
Q8WWH4_PF07647_273	Q8WWH4	YTAFGDLEVFLHGLGLEHMADLLKERDITLRHLLTMREDEFTKNGITSKDQQKILAALKELQ	T	292	A	FALSE	292	318	399	561	366	353	336.3333	0.1408004	0.006950651	0.0361420267250228	0.053821234964822	265
Q8WWH4_PF07647_273	Q8WWH4	YTAFGDLEVFLHGLGLEHMCDLLKERDITLRHLLTMREDEFTKNGITSKDQQKILAALKELQ	T	292	C	FALSE	66	63	79	167	31	53	69.33333	0.135397	0.01429343	-0.00569832189972035	0.110678849288108	265
Q8WWH4_PF07647_273	Q8WWH4	YTAFGDLEVFLHGLGLEHMDDLLKERDITLRHLLTMREDEFTKNGITSKDQQKILAALKELQ	T	292	D	FALSE	198	203	105	67	14	6	168.6667	0.06793438	0.01296733	-0.528084141927585	0.100410409729446	265
Q8WWH4_PF07647_273	Q8WWH4	YTAFGDLEVFLHGLGLEHMEDLLKERDITLRHLLTMREDEFTKNGITSKDQQKILAALKELQ	T	292	E	FALSE	211	171	96	85	87	23	159.3333	0.09785383	0.01088741	-0.296407749533802	0.0843048876671197	265
Q8WWH4_PF07647_273	Q8WWH4	YTAFGDLEVFLHGLGLEHMFDLLKERDITLRHLLTMREDEFTKNGITSKDQQKILAALKELQ	T	292	F	FALSE	112	99	87	175	63	49	99.33333	0.1292729	0.01207966	-0.0531192936976233	0.0935368815316957	265
Q8WWH4_PF07647_273	Q8WWH4	YTAFGDLEVFLHGLGLEHMGDLLKERDITLRHLLTMREDEFTKNGITSKDQQKILAALKELQ	T	292	G	FALSE	402	587	474	302	176	288	487.6667	0.1104446	0.006486249	-0.198913170888142	0.0502252136482384	265
Q8WWH4_PF07647_273	Q8WWH4	YTAFGDLEVFLHGLGLEHMHDLLKERDITLRHLLTMREDEFTKNGITSKDQQKILAALKELQ	T	292	H	FALSE	17	0	6	56	0	0	7.666667	0.1673749	0.04247963	0.241917343105123	0.32893410235224	265
Q8WWH4_PF07647_273	Q8WWH4	YTAFGDLEVFLHGLGLEHMIDLLKERDITLRHLLTMREDEFTKNGITSKDQQKILAALKELQ	T	292	I	FALSE	179	237	193	356	72	367	203	0.1378767	0.00883682	0.0135028315378885	0.0684264776870308	265
Q8WWH4_PF07647_273	Q8WWH4	YTAFGDLEVFLHGLGLEHMKDLLKERDITLRHLLTMREDEFTKNGITSKDQQKILAALKELQ	T	292	K	FALSE	176	117	85	262	135	129	126	0.1413271	0.01039316	0.0402204424670839	0.0804777432195905	265
Q8WWH4_PF07647_273	Q8WWH4	YTAFGDLEVFLHGLGLEHMLDLLKERDITLRHLLTMREDEFTKNGITSKDQQKILAALKELQ	T	292	L	FALSE	876	1022	818	1743	895	1747	905.3333	0.1478405	0.004576689	0.0906558954656407	0.0354388465238603	265
Q8WWH4_PF07647_273	Q8WWH4	YTAFGDLEVFLHGLGLEHMMDLLKERDITLRHLLTMREDEFTKNGITSKDQQKILAALKELQ	T	292	M	FALSE	310	472	292	448	487	341	358	0.1383665	0.006892893	0.0172955181345498	0.0533739952905673	265
Q8WWH4_PF07647_273	Q8WWH4	YTAFGDLEVFLHGLGLEHMNDLLKERDITLRHLLTMREDEFTKNGITSKDQQKILAALKELQ	T	292	N	FALSE	69	285	95	55	157	8	149.6667	0.1077157	0.01196906	-0.220043963974359	0.0926804684292238	265
Q8WWH4_PF07647_273	Q8WWH4	YTAFGDLEVFLHGLGLEHMPDLLKERDITLRHLLTMREDEFTKNGITSKDQQKILAALKELQ	T	292	P	FALSE	202	194	245	32	44	92	213.6667	0.08702177	0.01052923	-0.380284043482822	0.0815313791224236	265
Q8WWH4_PF07647_273	Q8WWH4	YTAFGDLEVFLHGLGLEHMQDLLKERDITLRHLLTMREDEFTKNGITSKDQQKILAALKELQ	T	292	Q	FALSE	198	225	415	282	76	521	279.3333	0.1318786	0.007873759	-0.0329424797635274	0.0609691715488782	265
Q8WWH4_PF07647_273	Q8WWH4	YTAFGDLEVFLHGLGLEHMRDLLKERDITLRHLLTMREDEFTKNGITSKDQQKILAALKELQ	T	292	R	FALSE	1016	1523	1089	858	678	566	1209.333	0.1147845	0.004511978	-0.165307861453986	0.0349377674255415	265
Q8WWH4_PF07647_273	Q8WWH4	YTAFGDLEVFLHGLGLEHMSDLLKERDITLRHLLTMREDEFTKNGITSKDQQKILAALKELQ	T	292	S	FALSE	652	819	576	836	659	456	682.3333	0.1308132	0.005272392	-0.041192231294934	0.0408259094951894	265
Q8WWH4_PF07647_273	Q8WWH4	YTAFGDLEVFLHGLGLEHMT*LLKERDITLRHLLTMREDEFTKNGITSKDQQKILAALKELQ	D	293	*	TRUE	463	774	587	4	6	6	608	-0.02296058	0.01940832	-1.2319144736876	0.150285167676014	265
Q8WWH4_PF07647_273	Q8WWH4	YTAFGDLEVFLHGLGLEHMTALLKERDITLRHLLTMREDEFTKNGITSKDQQKILAALKELQ	D	293	A	FALSE	278	398	416	187	354	737	364	0.1326205	0.007128645	-0.027197697840165	0.0551995025395181	265
Q8WWH4_PF07647_273	Q8WWH4	YTAFGDLEVFLHGLGLEHMTCLLKERDITLRHLLTMREDEFTKNGITSKDQQKILAALKELQ	D	293	C	FALSE	348	526	362	295	660	70	412	0.11879	0.006915274	-0.134291924004156	0.0535472989220901	265
Q8WWH4_PF07647_273	Q8WWH4	YTAFGDLEVFLHGLGLEHMTD*LKERDITLRHLLTMREDEFTKNGITSKDQQKILAALKELQ	L	294	*	TRUE	410	416	483	9	11	12	436.3333	0.00985532	0.01476274	-0.977809892047394	0.114312874904031	265
Q8WWH4_PF07647_273	Q8WWH4	YTAFGDLEVFLHGLGLEHMTDALKERDITLRHLLTMREDEFTKNGITSKDQQKILAALKELQ	L	294	A	FALSE	782	1222	816	1035	1000	1592	940	0.1386958	0.004757636	0.0198453990987812	0.0368399801735256	265
Q8WWH4_PF07647_273	Q8WWH4	YTAFGDLEVFLHGLGLEHMTDCLKERDITLRHLLTMREDEFTKNGITSKDQQKILAALKELQ	L	294	C	FALSE	310	453	403	277	271	365	388.6667	0.1236854	0.006907486	-0.0963851907144557	0.0534869938114025	265
Q8WWH4_PF07647_273	Q8WWH4	YTAFGDLEVFLHGLGLEHMTDDLKERDITLRHLLTMREDEFTKNGITSKDQQKILAALKELQ	L	294	D	FALSE	251	434	170	261	476	327	285	0.1378078	0.007754818	0.0129693155997303	0.0600481712702064	265
Q8WWH4_PF07647_273	Q8WWH4	YTAFGDLEVFLHGLGLEHMTDELKERDITLRHLLTMREDEFTKNGITSKDQQKILAALKELQ	L	294	E	FALSE	223	247	244	199	184	277	238	0.1280687	0.008304957	-0.06244382044262	0.0643080830946257	265
Q8WWH4_PF07647_273	Q8WWH4	YTAFGDLEVFLHGLGLEHMTDFLKERDITLRHLLTMREDEFTKNGITSKDQQKILAALKELQ	L	294	F	FALSE	203	315	347	387	160	298	288.3333	0.132198	0.007700914	-0.0304692578383058	0.0596307744178045	265
Q8WWH4_PF07647_273	Q8WWH4	YTAFGDLEVFLHGLGLEHMTDGLKERDITLRHLLTMREDEFTKNGITSKDQQKILAALKELQ	L	294	G	FALSE	1198	1682	1460	1270	1408	1099	1446.667	0.126984	0.004135207	-0.0708430183834089	0.0320203024975901	265
Q8WWH4_PF07647_273	Q8WWH4	YTAFGDLEVFLHGLGLEHMTDHLKERDITLRHLLTMREDEFTKNGITSKDQQKILAALKELQ	L	294	H	FALSE	286	382	193	949	458	182	287	0.1533897	0.007276704	0.13362522266489	0.0563459733129257	265
Q8WWH4_PF07647_273	Q8WWH4	YTAFGDLEVFLHGLGLEHMTDILKERDITLRHLLTMREDEFTKNGITSKDQQKILAALKELQ	L	294	I	FALSE	77	197	25	35	158	5	99.66667	0.1160149	0.01380893	-0.155780459272418	0.106927202378997	265
Q8WWH4_PF07647_273	Q8WWH4	YTAFGDLEVFLHGLGLEHMTDKLKERDITLRHLLTMREDEFTKNGITSKDQQKILAALKELQ	L	294	K	FALSE	258	551	352	726	688	304	387	0.1471864	0.006769071	0.0855909785549094	0.0524151997826625	265
Q8WWH4_PF07647_273	Q8WWH4	YTAFGDLEVFLHGLGLEHMTDL*KERDITLRHLLTMREDEFTKNGITSKDQQKILAALKELQ	L	295	*	TRUE	666	480	606	16	11	3	584	-0.008309181	0.01628684	-1.11846374969896	0.126114495242886	265
Q8WWH4_PF07647_273	Q8WWH4	YTAFGDLEVFLHGLGLEHMTDLAKERDITLRHLLTMREDEFTKNGITSKDQQKILAALKELQ	L	295	A	FALSE	749	1161	811	127	141	328	907	0.07841194	0.006114687	-0.446952861042094	0.0473480837641456	265
Q8WWH4_PF07647_273	Q8WWH4	YTAFGDLEVFLHGLGLEHMTDLCKERDITLRHLLTMREDEFTKNGITSKDQQKILAALKELQ	L	295	C	FALSE	721	821	843	1001	553	795	795	0.1323483	0.004975815	-0.0293054342460678	0.0385294137565655	265
Q8WWH4_PF07647_273	Q8WWH4	YTAFGDLEVFLHGLGLEHMTDLDKERDITLRHLLTMREDEFTKNGITSKDQQKILAALKELQ	L	295	D	FALSE	219	210	259	12	17	6	229.3333	0.03152209	0.01593256	-0.810036784305578	0.123371185713558	265
Q8WWH4_PF07647_273	Q8WWH4	YTAFGDLEVFLHGLGLEHMTDLEKERDITLRHLLTMREDEFTKNGITSKDQQKILAALKELQ	L	295	E	FALSE	550	840	517	24	123	42	635.6667	0.05617494	0.008512191	-0.619141451997495	0.0659127658512049	265
Q8WWH4_PF07647_273	Q8WWH4	YTAFGDLEVFLHGLGLEHMTDLFKERDITLRHLLTMREDEFTKNGITSKDQQKILAALKELQ	L	295	F	FALSE	602	670	443	791	585	557	571.6667	0.1354408	0.005540223	-0.00535916372713195	0.0428998152605434	265
Q8WWH4_PF07647_273	Q8WWH4	YTAFGDLEVFLHGLGLEHMTDLGKERDITLRHLLTMREDEFTKNGITSKDQQKILAALKELQ	L	295	G	FALSE	1149	1697	1533	98	178	117	1459.667	0.04985552	0.006034022	-0.668074852431698	0.0467234674629622	265
Q8WWH4_PF07647_273	Q8WWH4	YTAFGDLEVFLHGLGLEHMTDLHKERDITLRHLLTMREDEFTKNGITSKDQQKILAALKELQ	L	295	H	FALSE	276	307	394	28	10	4	325.6667	0.02384295	0.01500829	-0.869498955297585	0.116214251371589	265
Q8WWH4_PF07647_273	Q8WWH4	YTAFGDLEVFLHGLGLEHMTDLIKERDITLRHLLTMREDEFTKNGITSKDQQKILAALKELQ	L	295	I	FALSE	108	195	139	7	13	29	147.3333	0.06309465	0.01527626	-0.565559803631259	0.118289233460824	265
Q8WWH4_PF07647_273	Q8WWH4	YTAFGDLEVFLHGLGLEHMTDLKKERDITLRHLLTMREDEFTKNGITSKDQQKILAALKELQ	L	295	K	FALSE	283	735	297	39	15	51	438.3333	0.05294218	0.01050471	-0.644173803002441	0.0813415124924724	265
Q8WWH4_PF07647_273	Q8WWH4	YTAFGDLEVFLHGLGLEHMTDLL*ERDITLRHLLTMREDEFTKNGITSKDQQKILAALKELQ	K	296	*	TRUE	418	747	517	0	12	6	560.6667	-0.004518163	0.01822551	-1.08910861871427	0.141126270915302	265
Q8WWH4_PF07647_273	Q8WWH4	YTAFGDLEVFLHGLGLEHMTDLLAERDITLRHLLTMREDEFTKNGITSKDQQKILAALKELQ	K	296	A	FALSE	290	644	425	193	231	195	453	0.1070934	0.006962809	-0.224862642759786	0.0539153784593957	265
Q8WWH4_PF07647_273	Q8WWH4	YTAFGDLEVFLHGLGLEHMTDLLCERDITLRHLLTMREDEFTKNGITSKDQQKILAALKELQ	K	296	C	FALSE	447	540	376	77	123	47	454.3333	0.07220414	0.008048536	-0.495021950169806	0.0623225288075648	265
Q8WWH4_PF07647_273	Q8WWH4	YTAFGDLEVFLHGLGLEHMTDLLDERDITLRHLLTMREDEFTKNGITSKDQQKILAALKELQ	K	296	D	FALSE	775	1207	751	251	113	93	911	0.0718266	0.005956375	-0.497945369724121	0.0461222205536707	265
Q8WWH4_PF07647_273	Q8WWH4	YTAFGDLEVFLHGLGLEHMTDLLEERDITLRHLLTMREDEFTKNGITSKDQQKILAALKELQ	K	296	E	FALSE	235	324	237	164	16	19	265.3333	0.08244492	0.01002676	-0.415724136683983	0.0776405844425046	265
Q8WWH4_PF07647_273	Q8WWH4	YTAFGDLEVFLHGLGLEHMTDLLFERDITLRHLLTMREDEFTKNGITSKDQQKILAALKELQ	K	296	F	FALSE	176	206	248	38	50	116	210	0.09366848	0.01022411	-0.328816326192307	0.0791687320534705	265
Q8WWH4_PF07647_273	Q8WWH4	YTAFGDLEVFLHGLGLEHMTDLLGERDITLRHLLTMREDEFTKNGITSKDQQKILAALKELQ	K	296	G	FALSE	975	1395	927	204	246	138	1099	0.07217531	0.005610033	-0.495245190583407	0.0434403776356208	265
Q8WWH4_PF07647_273	Q8WWH4	YTAFGDLEVFLHGLGLEHMTDLLHERDITLRHLLTMREDEFTKNGITSKDQQKILAALKELQ	K	296	H	FALSE	82	175	68	23	83	5	108.3333	0.09349551	0.0145068	-0.33015569124054	0.112331045162198	265
Q8WWH4_PF07647_273	Q8WWH4	YTAFGDLEVFLHGLGLEHMTDLLIERDITLRHLLTMREDEFTKNGITSKDQQKILAALKELQ	K	296	I	FALSE	87	180	110	92	72	107	125.6667	0.1214391	0.01156149	-0.113779049232382	0.0895245164565794	265
Q8WWH4_PF07647_273	Q8WWH4	YTAFGDLEVFLHGLGLEHMTDLLK*RDITLRHLLTMREDEFTKNGITSKDQQKILAALKELQ	E	297	*	NA	NA	NA	NA	NA	NA	NA	0	NA	NA	NA	NA	265
Q8WWH4_PF07647_273	Q8WWH4	YTAFGDLEVFLHGLGLEHMTDLLKARDITLRHLLTMREDEFTKNGITSKDQQKILAALKELQ	E	297	A	NA	NA	NA	NA	NA	NA	NA	0	NA	NA	NA	NA	265
Q8WWH4_PF07647_273	Q8WWH4	YTAFGDLEVFLHGLGLEHMTDLLKCRDITLRHLLTMREDEFTKNGITSKDQQKILAALKELQ	E	297	C	NA	NA	NA	NA	NA	NA	NA	0	NA	NA	NA	NA	265
Q8WWH4_PF07647_273	Q8WWH4	YTAFGDLEVFLHGLGLEHMTDLLKDRDITLRHLLTMREDEFTKNGITSKDQQKILAALKELQ	E	297	D	NA	NA	NA	NA	NA	NA	NA	0	NA	NA	NA	NA	265
Q8WWH4_PF07647_273	Q8WWH4	YTAFGDLEVFLHGLGLEHMTDLLKE*DITLRHLLTMREDEFTKNGITSKDQQKILAALKELQ	R	298	*	TRUE	584	928	754	10	12	4	755.3333	-0.02006778	0.01652033	-1.20951454762223	0.127922487062924	265
Q8WWH4_PF07647_273	Q8WWH4	YTAFGDLEVFLHGLGLEHMTDLLKEADITLRHLLTMREDEFTKNGITSKDQQKILAALKELQ	R	298	A	FALSE	274	560	291	72	30	90	375	0.07375093	0.009080167	-0.483044633508211	0.0703107955825754	265
Q8WWH4_PF07647_273	Q8WWH4	YTAFGDLEVFLHGLGLEHMTDLLKECDITLRHLLTMREDEFTKNGITSKDQQKILAALKELQ	R	298	C	FALSE	339	360	323	14	11	39	340.6667	0.04494614	0.01226987	-0.706089837576485	0.0950097417145273	265
Q8WWH4_PF07647_273	Q8WWH4	YTAFGDLEVFLHGLGLEHMTDLLKEDDITLRHLLTMREDEFTKNGITSKDQQKILAALKELQ	R	298	D	FALSE	376	618	365	31	31	32	453	0.04308319	0.01018373	-0.720515287750536	0.0788560560943582	265
Q8WWH4_PF07647_273	Q8WWH4	YTAFGDLEVFLHGLGLEHMTDLLKEEDITLRHLLTMREDEFTKNGITSKDQQKILAALKELQ	R	298	E	FALSE	193	244	133	30	48	68	190	0.08548272	0.01140019	-0.392201426713919	0.0882755161543306	265
Q8WWH4_PF07647_273	Q8WWH4	YTAFGDLEVFLHGLGLEHMTDLLKEFDITLRHLLTMREDEFTKNGITSKDQQKILAALKELQ	R	298	F	FALSE	1222	1658	1364	36	27	66	1414.667	0.01832703	0.008257055	-0.912210584232366	0.0639371617525407	265
Q8WWH4_PF07647_273	Q8WWH4	YTAFGDLEVFLHGLGLEHMTDLLKEGDITLRHLLTMREDEFTKNGITSKDQQKILAALKELQ	R	298	G	FALSE	424	940	296	232	251	58	553.3333	0.09453304	0.006743375	-0.322121746518952	0.0522162269880773	265
Q8WWH4_PF07647_273	Q8WWH4	YTAFGDLEVFLHGLGLEHMTDLLKEHDITLRHLLTMREDEFTKNGITSKDQQKILAALKELQ	R	298	H	FALSE	1258	1671	1147	409	546	424	1358.667	0.0922254	0.004703475	-0.339990581345247	0.0364205932834444	265
Q8WWH4_PF07647_273	Q8WWH4	YTAFGDLEVFLHGLGLEHMTDLLKEIDITLRHLLTMREDEFTKNGITSKDQQKILAALKELQ	R	298	I	FALSE	793	1092	856	20	52	13	913.6667	0.01613382	0.01024718	-0.929193348974431	0.0793473708443749	265
Q8WWH4_PF07647_273	Q8WWH4	YTAFGDLEVFLHGLGLEHMTDLLKEKDITLRHLLTMREDEFTKNGITSKDQQKILAALKELQ	R	298	K	FALSE	805	1198	933	1463	1488	833	978.6667	0.1418891	0.004626883	0.0445721980149065	0.0358275155949767	265
Q8WWH4_PF07647_273	Q8WWH4	YTAFGDLEVFLHGLGLEHMTDLLKELDITLRHLLTMREDEFTKNGITSKDQQKILAALKELQ	R	298	L	FALSE	2715	4656	3005	73	129	79	3458.667	0.0102245	0.00616742	-0.974951206792687	0.0477564131686	265
Q8WWH4_PF07647_273	Q8WWH4	YTAFGDLEVFLHGLGLEHMTDLLKEMDITLRHLLTMREDEFTKNGITSKDQQKILAALKELQ	R	298	M	FALSE	1140	1501	1020	48	63	15	1220.333	0.01575382	0.008682406	-0.932135817138439	0.0672307980052488	265
Q8WWH4_PF07647_273	Q8WWH4	YTAFGDLEVFLHGLGLEHMTDLLKENDITLRHLLTMREDEFTKNGITSKDQQKILAALKELQ	R	298	N	FALSE	558	932	741	478	521	383	743.6667	0.116694	0.005477982	-0.150521958929844	0.0424178622052907	265
Q8WWH4_PF07647_273	Q8WWH4	YTAFGDLEVFLHGLGLEHMTDLLKEPDITLRHLLTMREDEFTKNGITSKDQQKILAALKELQ	R	298	P	FALSE	1154	1576	1321	75	143	317	1350.333	0.06295545	0.006056516	-0.566637676179759	0.0468976460915969	265
Q8WWH4_PF07647_273	Q8WWH4	YTAFGDLEVFLHGLGLEHMTDLLKEQDITLRHLLTMREDEFTKNGITSKDQQKILAALKELQ	R	298	Q	FALSE	1032	1327	924	976	818	715	1094.333	0.1226035	0.004502308	-0.104762707310878	0.0348628893541048	265
Q8WWH4_PF07647_273	Q8WWH4	YTAFGDLEVFLHGLGLEHMTDLLKER*ITLRHLLTMREDEFTKNGITSKDQQKILAALKELQ	D	299	*	TRUE	401	1240	514	5	13	10	718.3333	-0.007749777	0.01511954	-1.1141320958547	0.117075697643289	265
Q8WWH4_PF07647_273	Q8WWH4	YTAFGDLEVFLHGLGLEHMTDLLKERAITLRHLLTMREDEFTKNGITSKDQQKILAALKELQ	D	299	A	FALSE	568	954	683	576	312	336	735	0.1142333	0.005486731	-0.169575988959252	0.0424856086630983	265
Q8WWH4_PF07647_273	Q8WWH4	YTAFGDLEVFLHGLGLEHMTDLLKERCITLRHLLTMREDEFTKNGITSKDQQKILAALKELQ	D	299	C	FALSE	670	928	589	385	158	271	729	0.09865554	0.005692539	-0.290199838608099	0.0440792494207252	265
Q8WWH4_PF07647_273	Q8WWH4	YTAFGDLEVFLHGLGLEHMTDLLKERD*TLRHLLTMREDEFTKNGITSKDQQKILAALKELQ	I	300	*	TRUE	290	410	449	3	23	4	383	0.01953944	0.01649061	-0.902822484688352	0.127692355079149	265
Q8WWH4_PF07647_273	Q8WWH4	YTAFGDLEVFLHGLGLEHMTDLLKERDATLRHLLTMREDEFTKNGITSKDQQKILAALKELQ	I	300	A	FALSE	639	722	532	43	15	33	631	0.02993586	0.009956211	-0.822319498189249	0.0770942997411819	265
Q8WWH4_PF07647_273	Q8WWH4	YTAFGDLEVFLHGLGLEHMTDLLKERDCTLRHLLTMREDEFTKNGITSKDQQKILAALKELQ	I	300	C	FALSE	340	424	254	32	21	31	339.3333	0.04839478	0.01107489	-0.679385854920892	0.0857566085391941	265
Q8WWH4_PF07647_273	Q8WWH4	YTAFGDLEVFLHGLGLEHMTDLLKERDDTLRHLLTMREDEFTKNGITSKDQQKILAALKELQ	I	300	D	FALSE	148	308	146	36	11	60	200.6667	0.07612332	0.01249615	-0.464674417593443	0.0967619040728215	265
Q8WWH4_PF07647_273	Q8WWH4	YTAFGDLEVFLHGLGLEHMTDLLKERDETLRHLLTMREDEFTKNGITSKDQQKILAALKELQ	I	300	E	FALSE	349	444	279	37	18	12	357.3333	0.0353739	0.01189507	-0.780210920361345	0.0921075389043423	265
Q8WWH4_PF07647_273	Q8WWH4	YTAFGDLEVFLHGLGLEHMTDLLKERDFTLRHLLTMREDEFTKNGITSKDQQKILAALKELQ	I	300	F	FALSE	397	391	356	150	87	59	381.3333	0.08454507	0.007777855	-0.39946196690861	0.0602265545309807	265
Q8WWH4_PF07647_273	Q8WWH4	YTAFGDLEVFLHGLGLEHMTDLLKERDGTLRHLLTMREDEFTKNGITSKDQQKILAALKELQ	I	300	G	FALSE	394	747	530	58	20	12	557	0.03235702	0.01053223	-0.803571639715643	0.0815546091342448	265
Q8WWH4_PF07647_273	Q8WWH4	YTAFGDLEVFLHGLGLEHMTDLLKERDHTLRHLLTMREDEFTKNGITSKDQQKILAALKELQ	I	300	H	FALSE	123	276	316	12	8	17	238.3333	0.03530833	0.01472848	-0.780718650986382	0.114047588169034	265
Q8WWH4_PF07647_273	Q8WWH4	YTAFGDLEVFLHGLGLEHMTDLLKERDI*LRHLLTMREDEFTKNGITSKDQQKILAALKELQ	T	301	*	TRUE	470	465	332	16	11	3	422.3333	0.0009979279	0.01644117	-1.04639566644315	0.127309524484337	265
Q8WWH4_PF07647_273	Q8WWH4	YTAFGDLEVFLHGLGLEHMTDLLKERDIALRHLLTMREDEFTKNGITSKDQQKILAALKELQ	T	301	A	FALSE	262	275	225	25	31	72	254	0.07306547	0.01088445	-0.488352381475845	0.0842819673887895	265
Q8WWH4_PF07647_273	Q8WWH4	YTAFGDLEVFLHGLGLEHMTDLLKERDICLRHLLTMREDEFTKNGITSKDQQKILAALKELQ	T	301	C	FALSE	263	472	339	96	289	44	358	0.09619543	0.008119613	-0.309249300068516	0.062872901990968	265
Q8WWH4_PF07647_273	Q8WWH4	YTAFGDLEVFLHGLGLEHMTDLLKERDIDLRHLLTMREDEFTKNGITSKDQQKILAALKELQ	T	301	D	FALSE	150	120	121	143	6	114	130.3333	0.1169048	0.01167555	-0.148889663432547	0.0904077215060183	265
Q8WWH4_PF07647_273	Q8WWH4	YTAFGDLEVFLHGLGLEHMTDLLKERDIELRHLLTMREDEFTKNGITSKDQQKILAALKELQ	T	301	E	FALSE	96	106	60	72	23	52	87.33333	0.1100245	0.01393926	-0.202166146876826	0.107936391525879	265
Q8WWH4_PF07647_273	Q8WWH4	YTAFGDLEVFLHGLGLEHMTDLLKERDIFLRHLLTMREDEFTKNGITSKDQQKILAALKELQ	T	301	F	FALSE	509	755	484	16	38	36	582.6667	0.03708735	0.01010064	-0.766943099109713	0.078212662200286	265
Q8WWH4_PF07647_273	Q8WWH4	YTAFGDLEVFLHGLGLEHMTDLLKERDIGLRHLLTMREDEFTKNGITSKDQQKILAALKELQ	T	301	G	FALSE	757	887	873	660	272	329	839	0.1097888	0.00512937	-0.203991251472239	0.0397184419116295	265
Q8WWH4_PF07647_273	Q8WWH4	YTAFGDLEVFLHGLGLEHMTDLLKERDIHLRHLLTMREDEFTKNGITSKDQQKILAALKELQ	T	301	H	FALSE	55	75	11	9	31	4	47	0.09183683	0.02190772	-0.342999409909691	0.169638864857915	265
Q8WWH4_PF07647_273	Q8WWH4	YTAFGDLEVFLHGLGLEHMTDLLKERDIILRHLLTMREDEFTKNGITSKDQQKILAALKELQ	T	301	I	FALSE	527	617	681	25	16	42	608.3333	0.03086656	0.0101916	-0.815112774188611	0.0789169961587023	265
Q8WWH4_PF07647_273	Q8WWH4	YTAFGDLEVFLHGLGLEHMTDLLKERDIKLRHLLTMREDEFTKNGITSKDQQKILAALKELQ	T	301	K	FALSE	147	246	155	45	39	236	182.6667	0.1053161	0.01080632	-0.238624876096344	0.0836769804475948	265
Q8WWH4_PF07647_273	Q8WWH4	YTAFGDLEVFLHGLGLEHMTDLLKERDILLRHLLTMREDEFTKNGITSKDQQKILAALKELQ	T	301	L	FALSE	519	1111	688	137	27	11	772.6667	0.04724922	0.008591602	-0.688256312368158	0.0665276720074472	265
Q8WWH4_PF07647_273	Q8WWH4	YTAFGDLEVFLHGLGLEHMTDLLKERDIMLRHLLTMREDEFTKNGITSKDQQKILAALKELQ	T	301	M	FALSE	136	169	123	30	2	4	142.6667	0.0484981	0.01836951	-0.678585813313772	0.142241311482715	265
Q8WWH4_PF07647_273	Q8WWH4	YTAFGDLEVFLHGLGLEHMTDLLKERDINLRHLLTMREDEFTKNGITSKDQQKILAALKELQ	T	301	N	FALSE	223	372	88	158	229	8	227.6667	0.110988	0.00927913	-0.19470544141361	0.0718514331965637	265
Q8WWH4_PF07647_273	Q8WWH4	YTAFGDLEVFLHGLGLEHMTDLLKERDIPLRHLLTMREDEFTKNGITSKDQQKILAALKELQ	T	301	P	FALSE	331	484	347	69	119	74	387.3333	0.08127862	0.008230935	-0.424755190946307	0.0637349057829515	265
Q8WWH4_PF07647_273	Q8WWH4	YTAFGDLEVFLHGLGLEHMTDLLKERDIQLRHLLTMREDEFTKNGITSKDQQKILAALKELQ	T	301	Q	FALSE	288	352	310	160	91	244	316.6667	0.1079658	0.007838689	-0.218107355322205	0.0606976127106894	265
Q8WWH4_PF07647_273	Q8WWH4	YTAFGDLEVFLHGLGLEHMTDLLKERDIRLRHLLTMREDEFTKNGITSKDQQKILAALKELQ	T	301	R	FALSE	836	1445	1043	56	238	82	1108	0.0572753	0.006669604	-0.610620993395	0.0516449932540588	265
Q8WWH4_PF07647_273	Q8WWH4	YTAFGDLEVFLHGLGLEHMTDLLKERDISLRHLLTMREDEFTKNGITSKDQQKILAALKELQ	T	301	S	FALSE	874	1324	1031	598	666	842	1076.333	0.1159491	0.00478131	-0.156289970865028	0.0370232959401433	265
Q8WWH4_PF07647_273	Q8WWH4	YTAFGDLEVFLHGLGLEHMTDLLKERDIT*RHLLTMREDEFTKNGITSKDQQKILAALKELQ	L	302	*	TRUE	449	510	393	7	10	2	450.6667	-0.01196943	0.01965586	-1.14680629221171	0.152201953384747	265
Q8WWH4_PF07647_273	Q8WWH4	YTAFGDLEVFLHGLGLEHMTDLLKERDITARHLLTMREDEFTKNGITSKDQQKILAALKELQ	L	302	A	FALSE	192	432	319	95	159	74	314.3333	0.09691548	0.008400997	-0.303673710064584	0.0650517532063925	265
Q8WWH4_PF07647_273	Q8WWH4	YTAFGDLEVFLHGLGLEHMTDLLKERDITCRHLLTMREDEFTKNGITSKDQQKILAALKELQ	L	302	C	FALSE	513	491	624	192	137	171	542.6667	0.09119584	0.006573042	-0.347962811668764	0.0508972811202352	265
Q8WWH4_PF07647_273	Q8WWH4	YTAFGDLEVFLHGLGLEHMTDLLKERDITDRHLLTMREDEFTKNGITSKDQQKILAALKELQ	L	302	D	FALSE	318	558	378	11	40	16	418	0.03644133	0.01168604	-0.771945449855273	0.0904889491140195	265
Q8WWH4_PF07647_273	Q8WWH4	YTAFGDLEVFLHGLGLEHMTDLLKERDITERHLLTMREDEFTKNGITSKDQQKILAALKELQ	L	302	E	FALSE	132	264	167	6	45	12	187.6667	0.0618532	0.01391891	-0.575172769689701	0.107778814612359	265
Q8WWH4_PF07647_273	Q8WWH4	YTAFGDLEVFLHGLGLEHMTDLLKERDITFRHLLTMREDEFTKNGITSKDQQKILAALKELQ	L	302	F	FALSE	377	358	395	400	642	368	376.6667	0.1356432	0.00665508	-0.00379191226293391	0.0515325290234955	265
Q8WWH4_PF07647_273	Q8WWH4	YTAFGDLEVFLHGLGLEHMTDLLKERDITGRHLLTMREDEFTKNGITSKDQQKILAALKELQ	L	302	G	FALSE	643	806	617	58	39	77	688.6667	0.0492035	0.008081562	-0.6731236632009	0.0625782602643662	265
Q8WWH4_PF07647_273	Q8WWH4	YTAFGDLEVFLHGLGLEHMTDLLKERDITHRHLLTMREDEFTKNGITSKDQQKILAALKELQ	L	302	H	FALSE	68	154	25	2	28	0	82.33333	0.07181462	0.02207506	-0.498038134904661	0.170934634917297	265
Q8WWH4_PF07647_273	Q8WWH4	YTAFGDLEVFLHGLGLEHMTDLLKERDITIRHLLTMREDEFTKNGITSKDQQKILAALKELQ	L	302	I	FALSE	213	379	135	139	268	154	242.3333	0.122133	0.008665821	-0.108405947498157	0.0671023747565644	265
Q8WWH4_PF07647_273	Q8WWH4	YTAFGDLEVFLHGLGLEHMTDLLKERDITKRHLLTMREDEFTKNGITSKDQQKILAALKELQ	L	302	K	FALSE	274	695	496	153	676	66	488.3333	0.1078183	0.007068609	-0.219249497570076	0.0547346235429538	265
Q8WWH4_PF07647_273	Q8WWH4	YTAFGDLEVFLHGLGLEHMTDLLKERDITL*HLLTMREDEFTKNGITSKDQQKILAALKELQ	R	303	*	NA	NA	NA	NA	NA	NA	NA	0	NA	NA	NA	NA	265
Q8WWH4_PF07647_273	Q8WWH4	YTAFGDLEVFLHGLGLEHMTDLLKERDITLAHLLTMREDEFTKNGITSKDQQKILAALKELQ	R	303	A	FALSE	20	84	30	3	82	24	44.66667	0.1273212	0.02009481	-0.0682319650547154	0.15560089128104	265
Q8WWH4_PF07647_273	Q8WWH4	YTAFGDLEVFLHGLGLEHMTDLLKERDITLCHLLTMREDEFTKNGITSKDQQKILAALKELQ	R	303	C	NA	NA	NA	NA	NA	NA	NA	0	NA	NA	NA	NA	265
Q8WWH4_PF07647_273	Q8WWH4	YTAFGDLEVFLHGLGLEHMTDLLKERDITLDHLLTMREDEFTKNGITSKDQQKILAALKELQ	R	303	D	NA	NA	NA	NA	NA	NA	NA	0	NA	NA	NA	NA	265
Q8WWH4_PF07647_273	Q8WWH4	YTAFGDLEVFLHGLGLEHMTDLLKERDITLEHLLTMREDEFTKNGITSKDQQKILAALKELQ	R	303	E	FALSE	63	183	56	60	258	110	100.6667	0.1438081	0.01265711	0.0594316622431484	0.0980082716403972	265
Q8WWH4_PF07647_273	Q8WWH4	YTAFGDLEVFLHGLGLEHMTDLLKERDITLFHLLTMREDEFTKNGITSKDQQKILAALKELQ	R	303	F	NA	NA	NA	NA	NA	NA	NA	0	NA	NA	NA	NA	265
Q8WWH4_PF07647_273	Q8WWH4	YTAFGDLEVFLHGLGLEHMTDLLKERDITLGHLLTMREDEFTKNGITSKDQQKILAALKELQ	R	303	G	NA	NA	NA	NA	NA	NA	NA	0	NA	NA	NA	NA	265
Q8WWH4_PF07647_273	Q8WWH4	YTAFGDLEVFLHGLGLEHMTDLLKERDITLHHLLTMREDEFTKNGITSKDQQKILAALKELQ	R	303	H	FALSE	23	0	32	5	0	0	18.33333	0.06710874	0.05604272	-0.534477350914248	0.43395768269587	265
Q8WWH4_PF07647_273	Q8WWH4	YTAFGDLEVFLHGLGLEHMTDLLKERDITLIHLLTMREDEFTKNGITSKDQQKILAALKELQ	R	303	I	NA	NA	NA	NA	NA	NA	NA	0	NA	NA	NA	NA	265
Q8WWH4_PF07647_273	Q8WWH4	YTAFGDLEVFLHGLGLEHMTDLLKERDITLKHLLTMREDEFTKNGITSKDQQKILAALKELQ	R	303	K	FALSE	0	42	17	0	61	17	19.66667	0.145682	0.02824751	0.0739419019603462	0.218729997072384	265
Q8WWH4_PF07647_273	Q8WWH4	YTAFGDLEVFLHGLGLEHMTDLLKERDITLLHLLTMREDEFTKNGITSKDQQKILAALKELQ	R	303	L	NA	NA	NA	NA	NA	NA	NA	0	NA	NA	NA	NA	265
Q8WWH4_PF07647_273	Q8WWH4	YTAFGDLEVFLHGLGLEHMTDLLKERDITLMHLLTMREDEFTKNGITSKDQQKILAALKELQ	R	303	M	NA	NA	NA	NA	NA	NA	NA	0	NA	NA	NA	NA	265
Q8WWH4_PF07647_273	Q8WWH4	YTAFGDLEVFLHGLGLEHMTDLLKERDITLNHLLTMREDEFTKNGITSKDQQKILAALKELQ	R	303	N	NA	NA	NA	NA	NA	NA	NA	0	NA	NA	NA	NA	265
Q8WWH4_PF07647_273	Q8WWH4	YTAFGDLEVFLHGLGLEHMTDLLKERDITLPHLLTMREDEFTKNGITSKDQQKILAALKELQ	R	303	P	NA	NA	NA	NA	NA	NA	NA	0	NA	NA	NA	NA	265
Q8WWH4_PF07647_273	Q8WWH4	YTAFGDLEVFLHGLGLEHMTDLLKERDITLQHLLTMREDEFTKNGITSKDQQKILAALKELQ	R	303	Q	NA	NA	NA	NA	NA	NA	NA	0	NA	NA	NA	NA	265
Q8WWH4_PF07647_273	Q8WWH4	YTAFGDLEVFLHGLGLEHMTDLLKERDITLR*LLTMREDEFTKNGITSKDQQKILAALKELQ	H	304	*	TRUE	316	562	511	10	7	4	463	-0.01141308	0.01852198	-1.14249828651948	0.143421938116837	265
Q8WWH4_PF07647_273	Q8WWH4	YTAFGDLEVFLHGLGLEHMTDLLKERDITLRALLTMREDEFTKNGITSKDQQKILAALKELQ	H	304	A	FALSE	760	1368	840	723	1112	1061	989.3333	0.1295346	0.004847538	-0.0510928623330944	0.0375361216811063	265
Q8WWH4_PF07647_273	Q8WWH4	YTAFGDLEVFLHGLGLEHMTDLLKERDITLRCLLTMREDEFTKNGITSKDQQKILAALKELQ	H	304	C	FALSE	370	696	371	239	263	131	479	0.1049858	0.006750848	-0.241182500397849	0.0522740929475237	265
Q8WWH4_PF07647_273	Q8WWH4	YTAFGDLEVFLHGLGLEHMTDLLKERDITLRDLLTMREDEFTKNGITSKDQQKILAALKELQ	H	304	D	FALSE	122	143	66	251	119	468	110.3333	0.1541171	0.01126168	0.139257726197784	0.0872029865085496	265
Q8WWH4_PF07647_273	Q8WWH4	YTAFGDLEVFLHGLGLEHMTDLLKERDITLRELLTMREDEFTKNGITSKDQQKILAALKELQ	H	304	E	FALSE	475	860	547	704	1356	1016	627.3333	0.1471289	0.005573696	0.0851457366616714	0.0431590079891062	265
Q8WWH4_PF07647_273	Q8WWH4	YTAFGDLEVFLHGLGLEHMTDLLKERDITLRFLLTMREDEFTKNGITSKDQQKILAALKELQ	H	304	F	FALSE	303	413	253	32	8	23	323	0.04166244	0.01242699	-0.731516634182154	0.096226374866972	265
Q8WWH4_PF07647_273	Q8WWH4	YTAFGDLEVFLHGLGLEHMTDLLKERDITLRGLLTMREDEFTKNGITSKDQQKILAALKELQ	H	304	G	FALSE	747	994	1011	705	547	491	917.3333	0.1177165	0.004961505	-0.14260439656748	0.0384186066001788	265
Q8WWH4_PF07647_273	Q8WWH4	YTAFGDLEVFLHGLGLEHMTDLLKERDITLRH*LTMREDEFTKNGITSKDQQKILAALKELQ	L	305	*	TRUE	661	801	765	16	2	7	742.3333	-0.01900571	0.01715474	-1.20129058140394	0.132834937662736	265
Q8WWH4_PF07647_273	Q8WWH4	YTAFGDLEVFLHGLGLEHMTDLLKERDITLRHALTMREDEFTKNGITSKDQQKILAALKELQ	L	305	A	FALSE	447	630	299	8	2	12	458.6667	0.008602832	0.01785284	-0.987508329062663	0.13824056141351	265
Q8WWH4_PF07647_273	Q8WWH4	YTAFGDLEVFLHGLGLEHMTDLLKERDITLRHCLTMREDEFTKNGITSKDQQKILAALKELQ	L	305	C	FALSE	186	378	212	24	37	126	258.6667	0.083274	0.01052304	-0.409304290617099	0.0814834478646994	265
Q8WWH4_PF07647_273	Q8WWH4	YTAFGDLEVFLHGLGLEHMTDLLKERDITLRHDLTMREDEFTKNGITSKDQQKILAALKELQ	L	305	D	FALSE	277	341	246	1	5	3	288	-0.01084169	0.02562566	-1.13807382103466	0.198428128241317	265
Q8WWH4_PF07647_273	Q8WWH4	YTAFGDLEVFLHGLGLEHMTDLLKERDITLRHELTMREDEFTKNGITSKDQQKILAALKELQ	L	305	E	FALSE	224	434	200	11	2	3	286	-0.001010826	0.02250751	-1.06195012539073	0.174283241121311	265
Q8WWH4_PF07647_273	Q8WWH4	YTAFGDLEVFLHGLGLEHMTDLLKERDITLRHFLTMREDEFTKNGITSKDQQKILAALKELQ	L	305	F	FALSE	226	315	284	83	202	143	275	0.1083077	0.008503852	-0.215459908308325	0.0658481941616795	265
Q8WWH4_PF07647_273	Q8WWH4	YTAFGDLEVFLHGLGLEHMTDLLKERDITLRHGLTMREDEFTKNGITSKDQQKILAALKELQ	L	305	G	FALSE	464	377	244	14	8	12	361.6667	0.01705399	0.01510298	-0.922068162315285	0.116947467978037	265
Q8WWH4_PF07647_273	Q8WWH4	YTAFGDLEVFLHGLGLEHMTDLLKERDITLRHHLTMREDEFTKNGITSKDQQKILAALKELQ	L	305	H	FALSE	68	207	250	0	6	3	175	0.007240367	0.02592457	-0.998058355081283	0.200742689185801	265
Q8WWH4_PF07647_273	Q8WWH4	YTAFGDLEVFLHGLGLEHMTDLLKERDITLRHILTMREDEFTKNGITSKDQQKILAALKELQ	L	305	I	FALSE	165	239	214	31	96	102	206	0.09880654	0.01026819	-0.289030594679769	0.0795100583604954	265
Q8WWH4_PF07647_273	Q8WWH4	YTAFGDLEVFLHGLGLEHMTDLLKERDITLRHKLTMREDEFTKNGITSKDQQKILAALKELQ	L	305	K	FALSE	259	462	583	10	21	16	434.6667	0.02284693	0.01273178	-0.877211474088942	0.0985864666346248	265
Q8WWH4_PF07647_273	Q8WWH4	YTAFGDLEVFLHGLGLEHMTDLLKERDITLRHL*TMREDEFTKNGITSKDQQKILAALKELQ	L	306	*	TRUE	583	1066	659	82	20	1	769.3333	0.03296785	0.01057692	-0.798841777008745	0.0819006588770067	265
Q8WWH4_PF07647_273	Q8WWH4	YTAFGDLEVFLHGLGLEHMTDLLKERDITLRHLATMREDEFTKNGITSKDQQKILAALKELQ	L	306	A	FALSE	361	714	404	541	1300	577	493	0.1471294	0.006159069	0.0851496083303082	0.0476917485590273	265
Q8WWH4_PF07647_273	Q8WWH4	YTAFGDLEVFLHGLGLEHMTDLLKERDITLRHLCTMREDEFTKNGITSKDQQKILAALKELQ	L	306	C	FALSE	188	403	271	390	368	503	287.3333	0.1463517	0.00767716	0.0791276149325471	0.0594468391842049	265
Q8WWH4_PF07647_273	Q8WWH4	YTAFGDLEVFLHGLGLEHMTDLLKERDITLRHLDTMREDEFTKNGITSKDQQKILAALKELQ	L	306	D	FALSE	109	82	167	8	14	7	119.3333	0.04783492	0.01858486	-0.683721039726949	0.143908839164608	265
Q8WWH4_PF07647_273	Q8WWH4	YTAFGDLEVFLHGLGLEHMTDLLKERDITLRHLETMREDEFTKNGITSKDQQKILAALKELQ	L	306	E	FALSE	254	334	357	315	283	349	315	0.1325184	0.007346882	-0.0279882925758104	0.0568893852361198	265
Q8WWH4_PF07647_273	Q8WWH4	YTAFGDLEVFLHGLGLEHMTDLLKERDITLRHLFTMREDEFTKNGITSKDQQKILAALKELQ	L	306	F	FALSE	157	92	82	141	87	92	110.3333	0.1277944	0.0114386	-0.0645678178567976	0.0885729377390137	265
Q8WWH4_PF07647_273	Q8WWH4	YTAFGDLEVFLHGLGLEHMTDLLKERDITLRHLGTMREDEFTKNGITSKDQQKILAALKELQ	L	306	G	FALSE	943	1228	1198	656	760	845	1123	0.1165855	0.004659981	-0.151362111024041	0.0360838045720619	265
Q8WWH4_PF07647_273	Q8WWH4	YTAFGDLEVFLHGLGLEHMTDLLKERDITLRHLHTMREDEFTKNGITSKDQQKILAALKELQ	L	306	H	FALSE	76	180	207	35	79	324	154.3333	0.1266594	0.01075502	-0.073356505662454	0.0832797472454537	265
Q8WWH4_PF07647_273	Q8WWH4	YTAFGDLEVFLHGLGLEHMTDLLKERDITLRHLITMREDEFTKNGITSKDQQKILAALKELQ	L	306	I	FALSE	176	104	65	348	68	71	115	0.1414388	0.01072595	0.0410853732405568	0.0830546484309071	265
Q8WWH4_PF07647_273	Q8WWH4	YTAFGDLEVFLHGLGLEHMTDLLKERDITLRHLKTMREDEFTKNGITSKDQQKILAALKELQ	L	306	K	FALSE	241	520	332	468	410	367	364.3333	0.1388401	0.007025334	0.0209627626673769	0.0543995306224342	265
Q8WWH4_PF07647_273	Q8WWH4	YTAFGDLEVFLHGLGLEHMTDLLKERDITLRHLL*MREDEFTKNGITSKDQQKILAALKELQ	T	307	*	TRUE	268	620	156	2	19	42	348	0.05369362	0.01373581	-0.638355149641487	0.106361009557544	265
Q8WWH4_PF07647_273	Q8WWH4	YTAFGDLEVFLHGLGLEHMTDLLKERDITLRHLLAMREDEFTKNGITSKDQQKILAALKELQ	T	307	A	FALSE	441	964	567	544	402	362	657.3333	0.1210691	0.005772984	-0.116644084023653	0.0447021621877085	265
Q8WWH4_PF07647_273	Q8WWH4	YTAFGDLEVFLHGLGLEHMTDLLKERDITLRHLLCMREDEFTKNGITSKDQQKILAALKELQ	T	307	C	FALSE	184	329	328	32	264	169	280.3333	0.110725	0.00885167	-0.196741939116595	0.0685414662455454	265
Q8WWH4_PF07647_273	Q8WWH4	YTAFGDLEVFLHGLGLEHMTDLLKERDITLRHLLDMREDEFTKNGITSKDQQKILAALKELQ	T	307	D	FALSE	375	410	166	353	322	290	317	0.1296957	0.00722157	-0.0498454106983004	0.0559190521556772	265
Q8WWH4_PF07647_273	Q8WWH4	YTAFGDLEVFLHGLGLEHMTDLLKERDITLRHLLEMREDEFTKNGITSKDQQKILAALKELQ	T	307	E	FALSE	451	664	514	675	584	424	543	0.1343206	0.005848473	-0.0140332501411373	0.0452866989751633	265
Q8WWH4_PF07647_273	Q8WWH4	YTAFGDLEVFLHGLGLEHMTDLLKERDITLRHLLFMREDEFTKNGITSKDQQKILAALKELQ	T	307	F	FALSE	233	441	302	141	39	109	325.3333	0.09159392	0.008532172	-0.344880343966847	0.0660674854732708	265
Q8WWH4_PF07647_273	Q8WWH4	YTAFGDLEVFLHGLGLEHMTDLLKERDITLRHLLGMREDEFTKNGITSKDQQKILAALKELQ	T	307	G	FALSE	419	957	495	339	634	174	623.6667	0.1149158	0.006051001	-0.164291161269948	0.0468549415865324	265
Q8WWH4_PF07647_273	Q8WWH4	YTAFGDLEVFLHGLGLEHMTDLLKERDITLRHLLHMREDEFTKNGITSKDQQKILAALKELQ	T	307	H	FALSE	25	102	74	15	13	7	67	0.07320429	0.01973803	-0.487277451395509	0.152838223408528	265
Q8WWH4_PF07647_273	Q8WWH4	YTAFGDLEVFLHGLGLEHMTDLLKERDITLRHLLIMREDEFTKNGITSKDQQKILAALKELQ	T	307	I	FALSE	409	405	379	154	34	20	397.6667	0.06979874	0.008557862	-0.513647773647979	0.0662664118078324	265
Q8WWH4_PF07647_273	Q8WWH4	YTAFGDLEVFLHGLGLEHMTDLLKERDITLRHLLKMREDEFTKNGITSKDQQKILAALKELQ	T	307	K	FALSE	265	603	248	185	461	292	372	0.1254746	0.007307335	-0.082530811664341	0.0565831594769566	265
Q8WWH4_PF07647_273	Q8WWH4	YTAFGDLEVFLHGLGLEHMTDLLKERDITLRHLLLMREDEFTKNGITSKDQQKILAALKELQ	T	307	L	FALSE	721	1181	852	219	367	230	918	0.08955133	0.005624092	-0.360696807248746	0.0435492412143518	265
Q8WWH4_PF07647_273	Q8WWH4	YTAFGDLEVFLHGLGLEHMTDLLKERDITLRHLLMMREDEFTKNGITSKDQQKILAALKELQ	T	307	M	FALSE	442	618	431	351	308	289	497	0.1167271	0.006283993	-0.150265654466084	0.0486590772246077	265
Q8WWH4_PF07647_273	Q8WWH4	YTAFGDLEVFLHGLGLEHMTDLLKERDITLRHLLNMREDEFTKNGITSKDQQKILAALKELQ	T	307	N	FALSE	85	177	145	39	207	151	135.6667	0.1298326	0.01121793	-0.0487853478255301	0.086864215502825	265
Q8WWH4_PF07647_273	Q8WWH4	YTAFGDLEVFLHGLGLEHMTDLLKERDITLRHLLPMREDEFTKNGITSKDQQKILAALKELQ	T	307	P	FALSE	304	361	287	8	19	9	317.3333	0.0248576	0.01485235	-0.86164217813282	0.115006755357128	265
Q8WWH4_PF07647_273	Q8WWH4	YTAFGDLEVFLHGLGLEHMTDLLKERDITLRHLLQMREDEFTKNGITSKDQQKILAALKELQ	T	307	Q	FALSE	320	469	350	822	285	284	379.6667	0.1396593	0.006670508	0.0273061045619968	0.0516519932309542	265
Q8WWH4_PF07647_273	Q8WWH4	YTAFGDLEVFLHGLGLEHMTDLLKERDITLRHLLRMREDEFTKNGITSKDQQKILAALKELQ	T	307	R	FALSE	821	1066	815	562	941	571	900.6667	0.1194149	0.004976969	-0.129453112541817	0.0385383495677794	265
Q8WWH4_PF07647_273	Q8WWH4	YTAFGDLEVFLHGLGLEHMTDLLKERDITLRHLLSMREDEFTKNGITSKDQQKILAALKELQ	T	307	S	FALSE	659	1047	520	939	1094	537	742	0.1371833	0.005159058	0.00813360147230086	0.0399483261086112	265
Q8WWH4_PF07647_273	Q8WWH4	YTAFGDLEVFLHGLGLEHMTDLLKERDITLRHLLT*REDEFTKNGITSKDQQKILAALKELQ	M	308	*	TRUE	276	384	224	1	0	2	294.6667	-0.02693331	0.04242642	-1.26267666197497	0.328522079375907	265
Q8WWH4_PF07647_273	Q8WWH4	YTAFGDLEVFLHGLGLEHMTDLLKERDITLRHLLTAREDEFTKNGITSKDQQKILAALKELQ	M	308	A	FALSE	756	1126	1057	60	11	46	979.6667	0.02615401	0.008833879	-0.851603638257814	0.0684037045321089	265
Q8WWH4_PF07647_273	Q8WWH4	YTAFGDLEVFLHGLGLEHMTDLLKERDITLRHLLTCREDEFTKNGITSKDQQKILAALKELQ	M	308	C	FALSE	109	164	81	0	23	0	118	0.07093026	0.02374038	-0.504886032656035	0.183829769345945	265
Q8WWH4_PF07647_273	Q8WWH4	YTAFGDLEVFLHGLGLEHMTDLLKERDITLRHLLTDREDEFTKNGITSKDQQKILAALKELQ	M	308	D	FALSE	192	460	122	15	10	4	258	0.0195383	0.01709805	-0.902831312092844	0.132395967872689	265
Q8WWH4_PF07647_273	Q8WWH4	YTAFGDLEVFLHGLGLEHMTDLLKERDITLRHLLTEREDEFTKNGITSKDQQKILAALKELQ	M	308	E	FALSE	193	472	272	11	16	17	312.3333	0.03254201	0.01357333	-0.80213919975338	0.105102872117312	265
Q8WWH4_PF07647_273	Q8WWH4	YTAFGDLEVFLHGLGLEHMTDLLKERDITLRHLLTFREDEFTKNGITSKDQQKILAALKELQ	M	308	F	FALSE	66	34	11	47	10	1	37	0.1043793	0.0210589	-0.245878834454352	0.163066165313248	265
Q8WWH4_PF07647_273	Q8WWH4	YTAFGDLEVFLHGLGLEHMTDLLKERDITLRHLLTGREDEFTKNGITSKDQQKILAALKELQ	M	308	G	FALSE	1037	1965	1441	59	181	60	1481	0.04008	0.006677192	-0.743770000817557	0.0517037496972917	265
Q8WWH4_PF07647_273	Q8WWH4	YTAFGDLEVFLHGLGLEHMTDLLKERDITLRHLLTHREDEFTKNGITSKDQQKILAALKELQ	M	308	H	FALSE	116	342	70	6	3	0	176	-0.004073315	0.03123079	-1.08566401061474	0.241830540294285	265
Q8WWH4_PF07647_273	Q8WWH4	YTAFGDLEVFLHGLGLEHMTDLLKERDITLRHLLTIREDEFTKNGITSKDQQKILAALKELQ	M	308	I	FALSE	73	84	93	6	1	0	83.33333	0.02029547	0.03885005	-0.896968289409312	0.300829040250343	265
Q8WWH4_PF07647_273	Q8WWH4	YTAFGDLEVFLHGLGLEHMTDLLKERDITLRHLLTKREDEFTKNGITSKDQQKILAALKELQ	M	308	K	FALSE	187	199	210	2	10	3	198.6667	0.01679385	0.02212565	-0.924082514073666	0.171326370349974	265
Q8WWH4_PF07647_273	Q8WWH4	YTAFGDLEVFLHGLGLEHMTDLLKERDITLRHLLTLREDEFTKNGITSKDQQKILAALKELQ	M	308	L	FALSE	525	1225	615	101	156	312	788.3333	0.08299791	0.006492334	-0.411442148604997	0.0502723318555489	265
Q8WWH4_PF07647_273	Q8WWH4	YTAFGDLEVFLHGLGLEHMTDLLKERDITLRHLLTM*EDEFTKNGITSKDQQKILAALKELQ	R	309	*	TRUE	142	560	376	5	9	2	359.3333	-0.008352666	0.02103348	-1.11880046872031	0.16286932967975	265
Q8WWH4_PF07647_273	Q8WWH4	YTAFGDLEVFLHGLGLEHMTDLLKERDITLRHLLTMAEDEFTKNGITSKDQQKILAALKELQ	R	309	A	FALSE	215	352	363	116	333	301	310	0.1230626	0.007819027	-0.10120774116852	0.0605453632132138	265
Q8WWH4_PF07647_273	Q8WWH4	YTAFGDLEVFLHGLGLEHMTDLLKERDITLRHLLTMCEDEFTKNGITSKDQQKILAALKELQ	R	309	C	FALSE	982	1447	1216	1128	524	451	1215	0.1167089	0.004470018	-0.150406583204466	0.0346128569935368	265
Q8WWH4_PF07647_273	Q8WWH4	YTAFGDLEVFLHGLGLEHMTDLLKERDITLRHLLTMDEDEFTKNGITSKDQQKILAALKELQ	R	309	D	FALSE	148	223	210	137	553	299	193.6667	0.1452886	0.009077676	0.0708956730768701	0.0702915069294266	265
Q8WWH4_PF07647_273	Q8WWH4	YTAFGDLEVFLHGLGLEHMTDLLKERDITLRHLLTMEEDEFTKNGITSKDQQKILAALKELQ	R	309	E	FALSE	353	299	282	614	169	528	311.3333	0.1413223	0.00698936	0.0401832744481701	0.0541209718073499	265
Q8WWH4_PF07647_273	Q8WWH4	YTAFGDLEVFLHGLGLEHMTDLLKERDITLRHLLTMFEDEFTKNGITSKDQQKILAALKELQ	R	309	F	FALSE	161	266	148	7	10	5	191.6667	0.02230293	0.01874918	-0.881423849565838	0.145181224345423	265
Q8WWH4_PF07647_273	Q8WWH4	YTAFGDLEVFLHGLGLEHMTDLLKERDITLRHLLTMGEDEFTKNGITSKDQQKILAALKELQ	R	309	G	FALSE	456	757	503	580	415	676	572	0.1314178	0.005835001	-0.0365106095792513	0.0451823807354119	265
Q8WWH4_PF07647_273	Q8WWH4	YTAFGDLEVFLHGLGLEHMTDLLKERDITLRHLLTMHEDEFTKNGITSKDQQKILAALKELQ	R	309	H	FALSE	55	293	126	104	145	196	158	0.1316491	0.01071055	-0.0347195756678431	0.082935401036892	265
Q8WWH4_PF07647_273	Q8WWH4	YTAFGDLEVFLHGLGLEHMTDLLKERDITLRHLLTMIEDEFTKNGITSKDQQKILAALKELQ	R	309	I	FALSE	166	215	192	83	3	8	191	0.07233794	0.01367007	-0.493985891642585	0.10585196256517	265
Q8WWH4_PF07647_273	Q8WWH4	YTAFGDLEVFLHGLGLEHMTDLLKERDITLRHLLTMKEDEFTKNGITSKDQQKILAALKELQ	R	309	K	FALSE	55	198	66	118	152	69	106.3333	0.1367171	0.01242413	0.00452365763529911	0.0962042289223692	265
Q8WWH4_PF07647_273	Q8WWH4	YTAFGDLEVFLHGLGLEHMTDLLKERDITLRHLLTMLEDEFTKNGITSKDQQKILAALKELQ	R	309	L	FALSE	333	169	371	56	17	170	291	0.08547591	0.009296777	-0.392254158840753	0.0719880798694328	265
Q8WWH4_PF07647_273	Q8WWH4	YTAFGDLEVFLHGLGLEHMTDLLKERDITLRHLLTMMEDEFTKNGITSKDQQKILAALKELQ	R	309	M	FALSE	168	191	280	161	158	56	213	0.1111769	0.009242827	-0.193242725002608	0.0715703268235164	265
Q8WWH4_PF07647_273	Q8WWH4	YTAFGDLEVFLHGLGLEHMTDLLKERDITLRHLLTMNEDEFTKNGITSKDQQKILAALKELQ	R	309	N	FALSE	171	389	305	97	293	595	288.3333	0.1325769	0.008092159	-0.0275353073452986	0.0626603164094556	265
Q8WWH4_PF07647_273	Q8WWH4	YTAFGDLEVFLHGLGLEHMTDLLKERDITLRHLLTMPEDEFTKNGITSKDQQKILAALKELQ	R	309	P	FALSE	233	631	272	176	885	81	378.6667	0.125218	0.00742294	-0.0845177520087739	0.0574783279824834	265
Q8WWH4_PF07647_273	Q8WWH4	YTAFGDLEVFLHGLGLEHMTDLLKERDITLRHLLTMQEDEFTKNGITSKDQQKILAALKELQ	R	309	Q	FALSE	159	270	171	413	241	316	200	0.1493512	0.00876365	0.102353755085028	0.0678598976987138	265
Q8WWH4_PF07647_273	Q8WWH4	YTAFGDLEVFLHGLGLEHMTDLLKERDITLRHLLTMR*DEFTKNGITSKDQQKILAALKELQ	E	310	*	TRUE	726	925	769	4	37	6	806.6667	0.01036101	0.01320013	-0.973894163821453	0.102213058646765	265
Q8WWH4_PF07647_273	Q8WWH4	YTAFGDLEVFLHGLGLEHMTDLLKERDITLRHLLTMRADEFTKNGITSKDQQKILAALKELQ	E	310	A	FALSE	391	472	547	382	83	409	470	0.1146448	0.006520904	-0.166389605671122	0.0504935590014587	265
Q8WWH4_PF07647_273	Q8WWH4	YTAFGDLEVFLHGLGLEHMTDLLKERDITLRHLLTMRCDEFTKNGITSKDQQKILAALKELQ	E	310	C	FALSE	131	406	208	18	82	70	248.3333	0.08520578	0.01031392	-0.394345866538499	0.079864161174022	265
Q8WWH4_PF07647_273	Q8WWH4	YTAFGDLEVFLHGLGLEHMTDLLKERDITLRHLLTMRDDEFTKNGITSKDQQKILAALKELQ	E	310	D	FALSE	56	139	117	9	207	100	104	0.1313268	0.01321589	-0.0372152532711586	0.102335093642199	265
Q8WWH4_PF07647_273	Q8WWH4	YTAFGDLEVFLHGLGLEHMTDLLKERDITLRHLLTMRE*EFTKNGITSKDQQKILAALKELQ	D	311	*	TRUE	326	504	289	5	9	2	373	-0.01115311	0.02101406	-1.14048525112844	0.162718954069895	265
Q8WWH4_PF07647_273	Q8WWH4	YTAFGDLEVFLHGLGLEHMTDLLKERDITLRHLLTMREAEFTKNGITSKDQQKILAALKELQ	D	311	A	FALSE	208	178	234	97	41	145	206.6667	0.1034395	0.009523199	-0.25315602282418	0.0737413417816199	265
Q8WWH4_PF07647_273	Q8WWH4	YTAFGDLEVFLHGLGLEHMTDLLKERDITLRHLLTMRECEFTKNGITSKDQQKILAALKELQ	D	311	C	FALSE	126	381	168	84	71	66	225	0.09624778	0.009898794	-0.308843936362237	0.0766497005449375	265
Q8WWH4_PF07647_273	Q8WWH4	YTAFGDLEVFLHGLGLEHMTDLLKERDITLRHLLTMRED*FTKNGITSKDQQKILAALKELQ	E	312	*	TRUE	306	534	323	31	5	49	387.6667	0.05285353	0.01154203	-0.644860249851755	0.0893738311132331	265
Q8WWH4_PF07647_273	Q8WWH4	YTAFGDLEVFLHGLGLEHMTDLLKERDITLRHLLTMREDAFTKNGITSKDQQKILAALKELQ	E	312	A	FALSE	475	816	624	98	144	103	638.3333	0.07422183	0.0069754	-0.479398295986023	0.054012874819009	265
Q8WWH4_PF07647_273	Q8WWH4	YTAFGDLEVFLHGLGLEHMTDLLKERDITLRHLLTMREDCFTKNGITSKDQQKILAALKELQ	E	312	C	FALSE	330	634	377	93	53	18	447	0.05990257	0.008941098	-0.59027715567591	0.0692339374112584	265
Q8WWH4_PF07647_273	Q8WWH4	YTAFGDLEVFLHGLGLEHMTDLLKERDITLRHLLTMREDDFTKNGITSKDQQKILAALKELQ	E	312	D	FALSE	93	166	227	149	106	331	162	0.1385287	0.009932135	0.0185514874403449	0.0769078711529801	265
Q8WWH4_PF07647_273	Q8WWH4	YTAFGDLEVFLHGLGLEHMTDLLKERDITLRHLLTMREDE*TKNGITSKDQQKILAALKELQ	F	313	*	TRUE	286	406	300	12	4	4	330.6667	-0.002730327	0.01960211	-1.0752648015762	0.151785749006286	265
Q8WWH4_PF07647_273	Q8WWH4	YTAFGDLEVFLHGLGLEHMTDLLKERDITLRHLLTMREDEATKNGITSKDQQKILAALKELQ	F	313	A	FALSE	613	1138	718	307	261	367	823	0.09967065	0.005616652	-0.282339499508187	0.0434916307850355	265
Q8WWH4_PF07647_273	Q8WWH4	YTAFGDLEVFLHGLGLEHMTDLLKERDITLRHLLTMREDECTKNGITSKDQQKILAALKELQ	F	313	C	FALSE	567	723	562	324	366	214	617.3333	0.1065352	0.005921464	-0.229184973625969	0.0458518929061084	265
Q8WWH4_PF07647_273	Q8WWH4	YTAFGDLEVFLHGLGLEHMTDLLKERDITLRHLLTMREDEDTKNGITSKDQQKILAALKELQ	F	313	D	FALSE	241	458	123	15	28	8	274	0.03849546	0.01362121	-0.756039628461235	0.105473623105977	265
Q8WWH4_PF07647_273	Q8WWH4	YTAFGDLEVFLHGLGLEHMTDLLKERDITLRHLLTMREDEETKNGITSKDQQKILAALKELQ	F	313	E	FALSE	505	832	581	33	86	22	639.3333	0.04344171	0.009009408	-0.717739146471167	0.0697628847804252	265
Q8WWH4_PF07647_273	Q8WWH4	YTAFGDLEVFLHGLGLEHMTDLLKERDITLRHLLTMREDEF*KNGITSKDQQKILAALKELQ	T	314	*	TRUE	348	552	512	3	6	6	470.6667	-0.01534718	0.01992667	-1.17296134968797	0.15429892655184	265
Q8WWH4_PF07647_273	Q8WWH4	YTAFGDLEVFLHGLGLEHMTDLLKERDITLRHLLTMREDEFAKNGITSKDQQKILAALKELQ	T	314	A	FALSE	697	1219	942	1131	1237	2033	952.6667	0.1454721	0.004788597	0.0723165754665952	0.0370797216388568	265
Q8WWH4_PF07647_273	Q8WWH4	YTAFGDLEVFLHGLGLEHMTDLLKERDITLRHLLTMREDEFCKNGITSKDQQKILAALKELQ	T	314	C	FALSE	318	433	498	282	201	742	416.3333	0.1277359	0.006730495	-0.0650208030873094	0.052116492803992	265
Q8WWH4_PF07647_273	Q8WWH4	YTAFGDLEVFLHGLGLEHMTDLLKERDITLRHLLTMREDEFDKNGITSKDQQKILAALKELQ	T	314	D	FALSE	354	923	584	332	587	566	620.3333	0.1256787	0.006016932	-0.0809503965267774	0.0465911338289545	265
Q8WWH4_PF07647_273	Q8WWH4	YTAFGDLEVFLHGLGLEHMTDLLKERDITLRHLLTMREDEFEKNGITSKDQQKILAALKELQ	T	314	E	FALSE	140	205	127	172	109	348	157.3333	0.1367964	0.009984572	0.00513770428110403	0.0773139085296015	265
Q8WWH4_PF07647_273	Q8WWH4	YTAFGDLEVFLHGLGLEHMTDLLKERDITLRHLLTMREDEFFKNGITSKDQQKILAALKELQ	T	314	F	FALSE	219	177	119	99	71	63	171.6667	0.1028819	0.01024677	-0.257473707687999	0.0793441960760926	265
Q8WWH4_PF07647_273	Q8WWH4	YTAFGDLEVFLHGLGLEHMTDLLKERDITLRHLLTMREDEFGKNGITSKDQQKILAALKELQ	T	314	G	FALSE	1433	1907	1362	1073	1270	1110	1567.333	0.1186703	0.00404299	-0.135218801475819	0.0313062351642207	265
Q8WWH4_PF07647_273	Q8WWH4	YTAFGDLEVFLHGLGLEHMTDLLKERDITLRHLLTMREDEFHKNGITSKDQQKILAALKELQ	T	314	H	FALSE	113	24	107	92	86	107	81.33333	0.1294427	0.01319137	-0.0518044750285481	0.102145227012247	265
Q8WWH4_PF07647_273	Q8WWH4	YTAFGDLEVFLHGLGLEHMTDLLKERDITLRHLLTMREDEFIKNGITSKDQQKILAALKELQ	T	314	I	FALSE	210	312	236	225	209	130	252.6667	0.1224415	0.008248256	-0.106017127949219	0.0638690281278693	265
Q8WWH4_PF07647_273	Q8WWH4	YTAFGDLEVFLHGLGLEHMTDLLKERDITLRHLLTMREDEFKKNGITSKDQQKILAALKELQ	T	314	K	FALSE	273	423	397	518	457	503	364.3333	0.1436229	0.006840818	0.0579975961800581	0.0529707610020391	265
Q8WWH4_PF07647_273	Q8WWH4	YTAFGDLEVFLHGLGLEHMTDLLKERDITLRHLLTMREDEFLKNGITSKDQQKILAALKELQ	T	314	L	FALSE	946	1886	1275	954	1309	993	1369	0.1249927	0.004415181	-0.0862623258965398	0.0341882356074586	265
Q8WWH4_PF07647_273	Q8WWH4	YTAFGDLEVFLHGLGLEHMTDLLKERDITLRHLLTMREDEFMKNGITSKDQQKILAALKELQ	T	314	M	FALSE	243	483	433	544	648	472	386.3333	0.1461985	0.00679021	0.0779413356622154	0.0525788861892914	265
Q8WWH4_PF07647_273	Q8WWH4	YTAFGDLEVFLHGLGLEHMTDLLKERDITLRHLLTMREDEFNKNGITSKDQQKILAALKELQ	T	314	N	FALSE	117	294	195	52	302	88	202	0.1188112	0.009710438	-0.134127765253954	0.0751911965094113	265
Q8WWH4_PF07647_273	Q8WWH4	YTAFGDLEVFLHGLGLEHMTDLLKERDITLRHLLTMREDEFPKNGITSKDQQKILAALKELQ	T	314	P	FALSE	255	629	445	170	371	449	443	0.122059	0.006901165	-0.108978954456411	0.0534380481764954	265
Q8WWH4_PF07647_273	Q8WWH4	YTAFGDLEVFLHGLGLEHMTDLLKERDITLRHLLTMREDEFQKNGITSKDQQKILAALKELQ	T	314	Q	FALSE	241	303	305	199	520	487	283	0.1395549	0.007702546	0.0264977001506221	0.0596434115442352	265
Q8WWH4_PF07647_273	Q8WWH4	YTAFGDLEVFLHGLGLEHMTDLLKERDITLRHLLTMREDEFRKNGITSKDQQKILAALKELQ	T	314	R	FALSE	1196	2397	1375	1337	2226	1615	1656	0.1322746	0.004067895	-0.02987611820314	0.0314990829790224	265
Q8WWH4_PF07647_273	Q8WWH4	YTAFGDLEVFLHGLGLEHMTDLLKERDITLRHLLTMREDEFSKNGITSKDQQKILAALKELQ	T	314	S	FALSE	695	1102	874	928	1301	920	890.3333	0.1371786	0.004900197	0.00809720778711447	0.0379438780786024	265
Q8WWH4_PF07647_273	Q8WWH4	YTAFGDLEVFLHGLGLEHMTDLLKERDITLRHLLTMREDEFT*NGITSKDQQKILAALKELQ	K	315	*	TRUE	357	615	358	8	5	5	443.3333	-0.01310411	0.01947939	-1.15559250214944	0.150835486656056	265
Q8WWH4_PF07647_273	Q8WWH4	YTAFGDLEVFLHGLGLEHMTDLLKERDITLRHLLTMREDEFTANGITSKDQQKILAALKELQ	K	315	A	FALSE	673	708	795	795	450	1118	725.3333	0.1326466	0.005164619	-0.0269955967373213	0.0399913868071903	265
Q8WWH4_PF07647_273	Q8WWH4	YTAFGDLEVFLHGLGLEHMTDLLKERDITLRHLLTMREDEFTCNGITSKDQQKILAALKELQ	K	315	C	FALSE	213	409	179	301	35	91	267	0.1095962	0.0088613	-0.205482618231155	0.0686160345834912	265
Q8WWH4_PF07647_273	Q8WWH4	YTAFGDLEVFLHGLGLEHMTDLLKERDITLRHLLTMREDEFTDNGITSKDQQKILAALKELQ	K	315	D	FALSE	143	174	165	75	94	233	160.6667	0.1220927	0.01029866	-0.108718003990287	0.0797459978472252	265
Q8WWH4_PF07647_273	Q8WWH4	YTAFGDLEVFLHGLGLEHMTDLLKERDITLRHLLTMREDEFTENGITSKDQQKILAALKELQ	K	315	E	FALSE	523	835	638	382	594	751	665.3333	0.1246123	0.005660569	-0.0892078913954576	0.0438316949280848	265
Q8WWH4_PF07647_273	Q8WWH4	YTAFGDLEVFLHGLGLEHMTDLLKERDITLRHLLTMREDEFTFNGITSKDQQKILAALKELQ	K	315	F	FALSE	167	321	119	161	30	14	202.3333	0.09194682	0.01074885	-0.342147720242956	0.083231970854475	265
Q8WWH4_PF07647_273	Q8WWH4	YTAFGDLEVFLHGLGLEHMTDLLKERDITLRHLLTMREDEFTGNGITSKDQQKILAALKELQ	K	315	G	FALSE	738	738	622	262	142	221	699.3333	0.08931897	0.005928531	-0.362496049097665	0.0459066150706216	265
Q8WWH4_PF07647_273	Q8WWH4	YTAFGDLEVFLHGLGLEHMTDLLKERDITLRHLLTMREDEFTHNGITSKDQQKILAALKELQ	K	315	H	FALSE	210	249	490	128	36	190	316.3333	0.09895594	0.008248348	-0.287873740091078	0.0638697405148985	265
Q8WWH4_PF07647_273	Q8WWH4	YTAFGDLEVFLHGLGLEHMTDLLKERDITLRHLLTMREDEFTINGITSKDQQKILAALKELQ	K	315	I	FALSE	244	345	194	237	83	34	261	0.1031309	0.008636637	-0.255545616706846	0.0668763932015685	265
Q8WWH4_PF07647_273	Q8WWH4	YTAFGDLEVFLHGLGLEHMTDLLKERDITLRHLLTMREDEFTK*GITSKDQQKILAALKELQ	N	316	*	TRUE	182	362	134	4	2	0	226	-0.02796324	0.03719513	-1.27065175733328	0.288014436529341	265
Q8WWH4_PF07647_273	Q8WWH4	YTAFGDLEVFLHGLGLEHMTDLLKERDITLRHLLTMREDEFTKAGITSKDQQKILAALKELQ	N	316	A	FALSE	544	1017	572	1332	1226	791	711	0.1501869	0.005248948	0.108824862044665	0.0406443746961447	265
Q8WWH4_PF07647_273	Q8WWH4	YTAFGDLEVFLHGLGLEHMTDLLKERDITLRHLLTMREDEFTKCGITSKDQQKILAALKELQ	N	316	C	FALSE	185	507	249	291	752	264	313.6667	0.1437761	0.007596096	0.0591838754503898	0.0588191332914492	265
Q8WWH4_PF07647_273	Q8WWH4	YTAFGDLEVFLHGLGLEHMTDLLKERDITLRHLLTMREDEFTKDGITSKDQQKILAALKELQ	N	316	D	FALSE	244	301	394	191	110	74	313	0.1003682	0.008053303	-0.276938134592914	0.0623594412963485	265
Q8WWH4_PF07647_273	Q8WWH4	YTAFGDLEVFLHGLGLEHMTDLLKERDITLRHLLTMREDEFTKEGITSKDQQKILAALKELQ	N	316	E	FALSE	462	608	541	478	422	401	537	0.1250649	0.005960915	-0.0857032569453782	0.0461573753048933	265
Q8WWH4_PF07647_273	Q8WWH4	YTAFGDLEVFLHGLGLEHMTDLLKERDITLRHLLTMREDEFTKFGITSKDQQKILAALKELQ	N	316	F	FALSE	233	425	119	287	554	204	259	0.1412472	0.008064507	0.0396017498189146	0.0624461976471631	265
Q8WWH4_PF07647_273	Q8WWH4	YTAFGDLEVFLHGLGLEHMTDLLKERDITLRHLLTMREDEFTKGGITSKDQQKILAALKELQ	N	316	G	FALSE	824	1292	876	189	229	167	997.3333	0.076157	0.005748531	-0.464413621994065	0.0445128143613545	265
Q8WWH4_PF07647_273	Q8WWH4	YTAFGDLEVFLHGLGLEHMTDLLKERDITLRHLLTMREDEFTKHGITSKDQQKILAALKELQ	N	316	H	FALSE	58	59	51	41	41	21	56	0.1140063	0.01683641	-0.171333726520384	0.130370001108397	265
Q8WWH4_PF07647_273	Q8WWH4	YTAFGDLEVFLHGLGLEHMTDLLKERDITLRHLLTMREDEFTKIGITSKDQQKILAALKELQ	N	316	I	FALSE	31	43	40	31	17	18	38	0.1133425	0.02044608	-0.17647375380267	0.158320893365175	265
Q8WWH4_PF07647_273	Q8WWH4	YTAFGDLEVFLHGLGLEHMTDLLKERDITLRHLLTMREDEFTKKGITSKDQQKILAALKELQ	N	316	K	FALSE	550	304	636	208	206	418	496.6667	0.1075227	0.006461929	-0.221538428068184	0.0500368956857419	265
Q8WWH4_PF07647_273	Q8WWH4	YTAFGDLEVFLHGLGLEHMTDLLKERDITLRHLLTMREDEFTKLGITSKDQQKILAALKELQ	N	316	L	FALSE	1007	1614	1071	3277	2567	2509	1230.667	0.1628572	0.00416689	0.206935268303702	0.0322656346524329	265
Q8WWH4_PF07647_273	Q8WWH4	YTAFGDLEVFLHGLGLEHMTDLLKERDITLRHLLTMREDEFTKMGITSKDQQKILAALKELQ	N	316	M	FALSE	312	531	329	715	805	888	390.6667	0.1567851	0.006557785	0.159916950044032	0.0507791410234502	265
Q8WWH4_PF07647_273	Q8WWH4	YTAFGDLEVFLHGLGLEHMTDLLKERDITLRHLLTMREDEFTKN*ITSKDQQKILAALKELQ	G	317	*	TRUE	293	375	481	2	0	8	383	-0.001858629	0.02343557	-1.06851494996139	0.181469522711547	265
Q8WWH4_PF07647_273	Q8WWH4	YTAFGDLEVFLHGLGLEHMTDLLKERDITLRHLLTMREDEFTKNAITSKDQQKILAALKELQ	G	317	A	FALSE	466	327	311	150	28	20	368	0.06926096	0.008641109	-0.517811985567033	0.0669110214058566	265
Q8WWH4_PF07647_273	Q8WWH4	YTAFGDLEVFLHGLGLEHMTDLLKERDITLRHLLTMREDEFTKNCITSKDQQKILAALKELQ	G	317	C	FALSE	758	1317	1001	251	308	229	1025.333	0.08602602	0.005461103	-0.387994471573115	0.0422871624154478	265
Q8WWH4_PF07647_273	Q8WWH4	YTAFGDLEVFLHGLGLEHMTDLLKERDITLRHLLTMREDEFTKNDITSKDQQKILAALKELQ	G	317	D	FALSE	305	377	251	78	106	41	311	0.08207529	0.008869203	-0.418586306440463	0.0686772301779653	265
Q8WWH4_PF07647_273	Q8WWH4	YTAFGDLEVFLHGLGLEHMTDLLKERDITLRHLLTMREDEFTKNEITSKDQQKILAALKELQ	G	317	E	FALSE	313	669	555	184	187	71	512.3333	0.09025397	0.00706443	-0.355256028746749	0.054702264136487	265
Q8WWH4_PF07647_273	Q8WWH4	YTAFGDLEVFLHGLGLEHMTDLLKERDITLRHLLTMREDEFTKNFITSKDQQKILAALKELQ	G	317	F	FALSE	346	502	400	11	15	4	416	0.005529871	0.01607268	-1.01130330251461	0.124456182132349	265
Q8WWH4_PF07647_273	Q8WWH4	YTAFGDLEVFLHGLGLEHMTDLLKERDITLRHLLTMREDEFTKNG*TSKDQQKILAALKELQ	I	318	*	TRUE	137	206	138	4	1	2	160.3333	-0.009861089	0.03187784	-1.13048069676073	0.246840866677237	265
Q8WWH4_PF07647_273	Q8WWH4	YTAFGDLEVFLHGLGLEHMTDLLKERDITLRHLLTMREDEFTKNGATSKDQQKILAALKELQ	I	318	A	FALSE	375	406	259	54	60	23	346.6667	0.06127065	0.009659623	-0.579683650818498	0.074797718825848	265
Q8WWH4_PF07647_273	Q8WWH4	YTAFGDLEVFLHGLGLEHMTDLLKERDITLRHLLTMREDEFTKNGCTSKDQQKILAALKELQ	I	318	C	FALSE	219	483	197	18	163	4	299.6667	0.07896764	0.01115708	-0.442649888519096	0.08639303342972	265
Q8WWH4_PF07647_273	Q8WWH4	YTAFGDLEVFLHGLGLEHMTDLLKERDITLRHLLTMREDEFTKNGDTSKDQQKILAALKELQ	I	318	D	FALSE	98	93	130	3	1	8	107	0.03153389	0.02451526	-0.809945412925749	0.189829926532594	265
Q8WWH4_PF07647_273	Q8WWH4	YTAFGDLEVFLHGLGLEHMTDLLKERDITLRHLLTMREDEFTKNGETSKDQQKILAALKELQ	I	318	E	FALSE	153	235	178	21	21	1	188.6667	0.04800442	0.01628907	-0.682408544059056	0.126131762885007	265
Q8WWH4_PF07647_273	Q8WWH4	YTAFGDLEVFLHGLGLEHMTDLLKERDITLRHLLTMREDEFTKNGFTSKDQQKILAALKELQ	I	318	F	FALSE	169	201	258	206	271	533	209.3333	0.1456954	0.00862793	0.0740456626798138	0.0668089719639264	265
Q8WWH4_PF07647_273	Q8WWH4	YTAFGDLEVFLHGLGLEHMTDLLKERDITLRHLLTMREDEFTKNGGTSKDQQKILAALKELQ	I	318	G	FALSE	62	328	195	2	11	22	195	0.04697104	0.01569068	-0.690410353930958	0.121498227293794	265
Q8WWH4_PF07647_273	Q8WWH4	YTAFGDLEVFLHGLGLEHMTDLLKERDITLRHLLTMREDEFTKNGHTSKDQQKILAALKELQ	I	318	H	FALSE	223	126	86	14	2	3	145	0.0195406	0.02186568	-0.902813502417114	0.169313334958928	265
Q8WWH4_PF07647_273	Q8WWH4	YTAFGDLEVFLHGLGLEHMTDLLKERDITLRHLLTMREDEFTKNGI*SKDQQKILAALKELQ	T	319	*	TRUE	328	604	319	6	5	4	417	-0.01697079	0.02107055	-1.18553350951893	0.163156375192486	265
Q8WWH4_PF07647_273	Q8WWH4	YTAFGDLEVFLHGLGLEHMTDLLKERDITLRHLLTMREDEFTKNGIASKDQQKILAALKELQ	T	319	A	FALSE	442	498	406	291	829	394	448.6667	0.1290279	0.006412303	-0.0550164113296813	0.0496526248301969	265
Q8WWH4_PF07647_273	Q8WWH4	YTAFGDLEVFLHGLGLEHMTDLLKERDITLRHLLTMREDEFTKNGICSKDQQKILAALKELQ	T	319	C	FALSE	315	443	325	528	384	277	361	0.1362546	0.006835406	0.000942364146210041	0.0529288540607138	265
Q8WWH4_PF07647_273	Q8WWH4	YTAFGDLEVFLHGLGLEHMTDLLKERDITLRHLLTMREDEFTKNGIDSKDQQKILAALKELQ	T	319	D	FALSE	285	274	195	415	227	413	251.3333	0.1411253	0.007738679	0.03865783700525	0.059923201549946	265
Q8WWH4_PF07647_273	Q8WWH4	YTAFGDLEVFLHGLGLEHMTDLLKERDITLRHLLTMREDEFTKNGIESKDQQKILAALKELQ	T	319	E	FALSE	292	746	325	580	1096	669	454.3333	0.1519827	0.006457385	0.122730347120786	0.0500017099611702	265
Q8WWH4_PF07647_273	Q8WWH4	YTAFGDLEVFLHGLGLEHMTDLLKERDITLRHLLTMREDEFTKNGIFSKDQQKILAALKELQ	T	319	F	FALSE	290	526	209	132	78	36	341.6667	0.08338902	0.008505534	-0.408413651963878	0.0658612184549739	265
Q8WWH4_PF07647_273	Q8WWH4	YTAFGDLEVFLHGLGLEHMTDLLKERDITLRHLLTMREDEFTKNGIGSKDQQKILAALKELQ	T	319	G	FALSE	386	658	555	395	909	676	533	0.137102	0.006052589	0.00750406815194851	0.046867238006123	265
Q8WWH4_PF07647_273	Q8WWH4	YTAFGDLEVFLHGLGLEHMTDLLKERDITLRHLLTMREDEFTKNGIHSKDQQKILAALKELQ	T	319	H	FALSE	113	157	116	73	458	26	128.6667	0.1284478	0.01152678	-0.0595083212821581	0.0892557452198091	265
Q8WWH4_PF07647_273	Q8WWH4	YTAFGDLEVFLHGLGLEHMTDLLKERDITLRHLLTMREDEFTKNGIISKDQQKILAALKELQ	T	319	I	FALSE	165	516	501	235	418	211	394	0.1230383	0.007252718	-0.101395904264271	0.0561602416250786	265
Q8WWH4_PF07647_273	Q8WWH4	YTAFGDLEVFLHGLGLEHMTDLLKERDITLRHLLTMREDEFTKNGIKSKDQQKILAALKELQ	T	319	K	FALSE	264	270	315	200	143	271	283	0.1198799	0.007840405	-0.125852460709544	0.0607109002774511	265
Q8WWH4_PF07647_273	Q8WWH4	YTAFGDLEVFLHGLGLEHMTDLLKERDITLRHLLTMREDEFTKNGILSKDQQKILAALKELQ	T	319	L	FALSE	774	1136	886	467	302	891	932	0.1107475	0.005112657	-0.196567714027937	0.039589027515774	265
Q8WWH4_PF07647_273	Q8WWH4	YTAFGDLEVFLHGLGLEHMTDLLKERDITLRHLLTMREDEFTKNGIMSKDQQKILAALKELQ	T	319	M	FALSE	275	553	448	363	378	322	425.3333	0.1278145	0.006721537	-0.0644121767775962	0.0520471279886941	265
Q8WWH4_PF07647_273	Q8WWH4	YTAFGDLEVFLHGLGLEHMTDLLKERDITLRHLLTMREDEFTKNGINSKDQQKILAALKELQ	T	319	N	FALSE	159	319	249	98	316	311	242.3333	0.130507	0.008604191	-0.0435632411681426	0.0666251528803859	265
Q8WWH4_PF07647_273	Q8WWH4	YTAFGDLEVFLHGLGLEHMTDLLKERDITLRHLLTMREDEFTKNGIPSKDQQKILAALKELQ	T	319	P	FALSE	306	517	360	310	524	867	394.3333	0.1404664	0.006768648	0.033555752075605	0.0524119243509957	265
Q8WWH4_PF07647_273	Q8WWH4	YTAFGDLEVFLHGLGLEHMTDLLKERDITLRHLLTMREDEFTKNGIQSKDQQKILAALKELQ	T	319	Q	FALSE	518	481	371	711	199	553	456.6667	0.1321981	0.006037821	-0.0304684835045784	0.046752884401265	265
Q8WWH4_PF07647_273	Q8WWH4	YTAFGDLEVFLHGLGLEHMTDLLKERDITLRHLLTMREDEFTKNGIRSKDQQKILAALKELQ	T	319	R	FALSE	722	1092	1000	490	621	851	938	0.1178847	0.005053261	-0.141301967238042	0.039129104255065	265
Q8WWH4_PF07647_273	Q8WWH4	YTAFGDLEVFLHGLGLEHMTDLLKERDITLRHLLTMREDEFTKNGISSKDQQKILAALKELQ	T	319	S	FALSE	617	1319	771	1286	1854	766	902.3333	0.1461762	0.004934313	0.0777686592410117	0.0382080497730322	265
Q8WWH4_PF07647_273	Q8WWH4	YTAFGDLEVFLHGLGLEHMTDLLKERDITLRHLLTMREDEFTKNGIT*KDQQKILAALKELQ	S	320	*	TRUE	167	198	373	7	0	2	246	-0.008925572	0.02997876	-1.12323667310444	0.232135649727487	265
Q8WWH4_PF07647_273	Q8WWH4	YTAFGDLEVFLHGLGLEHMTDLLKERDITLRHLLTMREDEFTKNGITAKDQQKILAALKELQ	S	320	A	FALSE	415	368	386	1090	355	516	389.6667	0.150134	0.006269933	0.108415239502885	0.0485502059025394	265
Q8WWH4_PF07647_273	Q8WWH4	YTAFGDLEVFLHGLGLEHMTDLLKERDITLRHLLTMREDEFTKNGITCKDQQKILAALKELQ	S	320	C	FALSE	239	197	151	233	133	342	195.6667	0.1329941	0.00880932	-0.0243047870347084	0.0682135359120039	265
Q8WWH4_PF07647_273	Q8WWH4	YTAFGDLEVFLHGLGLEHMTDLLKERDITLRHLLTMREDEFTKNGITDKDQQKILAALKELQ	S	320	D	FALSE	235	438	186	215	486	259	286.3333	0.1344669	0.00784191	-0.0129003998979942	0.060722554000048	265
Q8WWH4_PF07647_273	Q8WWH4	YTAFGDLEVFLHGLGLEHMTDLLKERDITLRHLLTMREDEFTKNGITEKDQQKILAALKELQ	S	320	E	FALSE	204	386	189	331	223	364	259.6667	0.1374309	0.008056247	0.0100508517812704	0.0623822376812823	265
Q8WWH4_PF07647_273	Q8WWH4	YTAFGDLEVFLHGLGLEHMTDLLKERDITLRHLLTMREDEFTKNGITFKDQQKILAALKELQ	S	320	F	FALSE	397	439	296	397	281	351	377.3333	0.1275155	0.006726583	-0.0667274346224342	0.0520862008685773	265
Q8WWH4_PF07647_273	Q8WWH4	YTAFGDLEVFLHGLGLEHMTDLLKERDITLRHLLTMREDEFTKNGITGKDQQKILAALKELQ	S	320	G	FALSE	1377	2254	1499	2721	3514	2838	1710	0.1508317	0.003783513	0.11381776591875	0.0292970172384513	265
Q8WWH4_PF07647_273	Q8WWH4	YTAFGDLEVFLHGLGLEHMTDLLKERDITLRHLLTMREDEFTKNGITHKDQQKILAALKELQ	S	320	H	FALSE	37	56	24	27	17	8	39	0.1037274	0.02110958	-0.25092671602308	0.163458597646279	265
Q8WWH4_PF07647_273	Q8WWH4	YTAFGDLEVFLHGLGLEHMTDLLKERDITLRHLLTMREDEFTKNGITIKDQQKILAALKELQ	S	320	I	FALSE	180	212	195	359	182	143	195.6667	0.1372859	0.008813152	0.00892806787658294	0.0682432083804368	265
Q8WWH4_PF07647_273	Q8WWH4	YTAFGDLEVFLHGLGLEHMTDLLKERDITLRHLLTMREDEFTKNGITKKDQQKILAALKELQ	S	320	K	FALSE	212	382	148	399	1087	467	247.3333	0.1622397	0.007983469	0.202153757537188	0.0618186930811765	265
Q8WWH4_PF07647_273	Q8WWH4	YTAFGDLEVFLHGLGLEHMTDLLKERDITLRHLLTMREDEFTKNGITLKDQQKILAALKELQ	S	320	L	FALSE	824	1354	1078	1408	1573	1408	1085.333	0.1431611	0.004532699	0.0544217230270607	0.03509821711719	265
Q8WWH4_PF07647_273	Q8WWH4	YTAFGDLEVFLHGLGLEHMTDLLKERDITLRHLLTMREDEFTKNGITMKDQQKILAALKELQ	S	320	M	FALSE	179	395	392	194	355	334	322	0.1302718	0.007592462	-0.0453844740949184	0.0587909940037966	265
Q8WWH4_PF07647_273	Q8WWH4	YTAFGDLEVFLHGLGLEHMTDLLKERDITLRHLLTMREDEFTKNGITNKDQQKILAALKELQ	S	320	N	FALSE	123	573	306	172	468	426	334	0.137082	0.007746677	0.00734920140647445	0.0599851327614611	265
Q8WWH4_PF07647_273	Q8WWH4	YTAFGDLEVFLHGLGLEHMTDLLKERDITLRHLLTMREDEFTKNGITPKDQQKILAALKELQ	S	320	P	FALSE	607	769	667	895	616	593	681	0.1341412	0.005285168	-0.0154224048480404	0.0409248383721983	265
Q8WWH4_PF07647_273	Q8WWH4	YTAFGDLEVFLHGLGLEHMTDLLKERDITLRHLLTMREDEFTKNGITQKDQQKILAALKELQ	S	320	Q	FALSE	110	211	161	113	251	211	160.6667	0.137962	0.00999558	0.0141633382073357	0.0773991471863104	265
Q8WWH4_PF07647_273	Q8WWH4	YTAFGDLEVFLHGLGLEHMTDLLKERDITLRHLLTMREDEFTKNGITRKDQQKILAALKELQ	S	320	R	FALSE	620	1119	588	755	869	948	775.6667	0.135098	0.005203158	-0.0080135797445584	0.0402898072823817	265
Q8WWH4_PF07647_273	Q8WWH4	YTAFGDLEVFLHGLGLEHMTDLLKERDITLRHLLTMREDEFTKNGITS*DQQKILAALKELQ	K	321	*	TRUE	146	166	71	0	1	0	127.6667	-0.03726594	0.07721982	-1.34268570098939	0.59793911047487	265
Q8WWH4_PF07647_273	Q8WWH4	YTAFGDLEVFLHGLGLEHMTDLLKERDITLRHLLTMREDEFTKNGITSADQQKILAALKELQ	K	321	A	FALSE	616	1088	677	1239	922	1063	793.6667	0.1446321	0.005053312	0.0658121721566823	0.0391294991652659	265
Q8WWH4_PF07647_273	Q8WWH4	YTAFGDLEVFLHGLGLEHMTDLLKERDITLRHLLTMREDEFTKNGITSCDQQKILAALKELQ	K	321	C	FALSE	285	505	570	216	430	778	453.3333	0.1312898	0.006635937	-0.0375017567502855	0.0513842983180649	265
Q8WWH4_PF07647_273	Q8WWH4	YTAFGDLEVFLHGLGLEHMTDLLKERDITLRHLLTMREDEFTKNGITSDDQQKILAALKELQ	K	321	D	FALSE	247	352	331	244	445	487	310	0.138003	0.007422992	0.0144808150355575	0.0574787306360216	265
Q8WWH4_PF07647_273	Q8WWH4	YTAFGDLEVFLHGLGLEHMTDLLKERDITLRHLLTMREDEFTKNGITSEDQQKILAALKELQ	K	321	E	FALSE	145	174	83	411	74	16	134	0.1331691	0.01075281	-0.0229497030118098	0.0832626344700788	265
Q8WWH4_PF07647_273	Q8WWH4	YTAFGDLEVFLHGLGLEHMTDLLKERDITLRHLLTMREDEFTKNGITSFDQQKILAALKELQ	K	321	F	FALSE	384	549	471	137	309	145	468	0.1003103	0.006975396	-0.277386473821061	0.0540128438456599	265
Q8WWH4_PF07647_273	Q8WWH4	YTAFGDLEVFLHGLGLEHMTDLLKERDITLRHLLTMREDEFTKNGITSGDQQKILAALKELQ	K	321	G	FALSE	278	577	337	289	250	411	397.3333	0.1246674	0.00698661	-0.0887812335116764	0.0540996776298472	265
Q8WWH4_PF07647_273	Q8WWH4	YTAFGDLEVFLHGLGLEHMTDLLKERDITLRHLLTMREDEFTKNGITSHDQQKILAALKELQ	K	321	H	FALSE	360	604	264	408	597	199	409.3333	0.1308436	0.006672276	-0.0409568338418132	0.0516656834512541	265
Q8WWH4_PF07647_273	Q8WWH4	YTAFGDLEVFLHGLGLEHMTDLLKERDITLRHLLTMREDEFTKNGITSIDQQKILAALKELQ	K	321	I	FALSE	212	467	112	56	276	56	263.6667	0.1058675	0.009256566	-0.234355199923622	0.0716767125343199	265
Q8WWH4_PF07647_273	Q8WWH4	YTAFGDLEVFLHGLGLEHMTDLLKERDITLRHLLTMREDEFTKNGITSK*QQKILAALKELQ	D	322	*	TRUE	277	195	158	7	3	3	210	-0.002611854	0.02383463	-1.07434742517937	0.184559578883992	265
Q8WWH4_PF07647_273	Q8WWH4	YTAFGDLEVFLHGLGLEHMTDLLKERDITLRHLLTMREDEFTKNGITSKAQQKILAALKELQ	D	322	A	FALSE	100	321	100	79	57	13	173.6667	0.08939256	0.0116237	-0.361926216907692	0.0900062294683767	265
Q8WWH4_PF07647_273	Q8WWH4	YTAFGDLEVFLHGLGLEHMTDLLKERDITLRHLLTMREDEFTKNGITSKCQQKILAALKELQ	D	322	C	FALSE	196	398	347	11	51	29	313.6667	0.05681347	0.01105226	-0.614197098848115	0.0855813768166901	265
Q8WWH4_PF07647_273	Q8WWH4	YTAFGDLEVFLHGLGLEHMTDLLKERDITLRHLLTMREDEFTKNGITSKD*QKILAALKELQ	Q	323	*	TRUE	2183	3452	2570	46	37	26	2735	-0.01544017	0.008484787	-1.17368140262105	0.0657005674365563	265
Q8WWH4_PF07647_273	Q8WWH4	YTAFGDLEVFLHGLGLEHMTDLLKERDITLRHLLTMREDEFTKNGITSKDAQKILAALKELQ	Q	323	A	FALSE	430	635	433	798	977	1064	499.3333	0.152604	0.005904755	0.127541282568939	0.045722509483602	265
Q8WWH4_PF07647_273	Q8WWH4	YTAFGDLEVFLHGLGLEHMTDLLKERDITLRHLLTMREDEFTKNGITSKDCQKILAALKELQ	Q	323	C	FALSE	115	196	57	126	124	22	122.6667	0.1215649	0.01160292	-0.112804937403349	0.0898453229198291	265
Q8WWH4_PF07647_273	Q8WWH4	YTAFGDLEVFLHGLGLEHMTDLLKERDITLRHLLTMREDEFTKNGITSKDDQKILAALKELQ	Q	323	D	FALSE	49	52	3	3	0	0	34.66667	0.02036728	0.06156921	-0.896412240359687	0.476751158705633	265
Q8WWH4_PF07647_273	Q8WWH4	YTAFGDLEVFLHGLGLEHMTDLLKERDITLRHLLTMREDEFTKNGITSKDEQKILAALKELQ	Q	323	E	FALSE	313	539	406	176	145	185	419.3333	0.1019911	0.007188978	-0.264371472531416	0.0556666813072526	265
Q8WWH4_PF07647_273	Q8WWH4	YTAFGDLEVFLHGLGLEHMTDLLKERDITLRHLLTMREDEFTKNGITSKDFQKILAALKELQ	Q	323	F	FALSE	84	176	65	51	108	3	108.3333	0.1073707	0.01376364	-0.222715415333787	0.106576506633871	265
Q8WWH4_PF07647_273	Q8WWH4	YTAFGDLEVFLHGLGLEHMTDLLKERDITLRHLLTMREDEFTKNGITSKDGQKILAALKELQ	Q	323	G	FALSE	705	1607	801	981	1476	641	1037.667	0.1335277	0.004814343	-0.0201729422654589	0.0372790816003057	265
Q8WWH4_PF07647_273	Q8WWH4	YTAFGDLEVFLHGLGLEHMTDLLKERDITLRHLLTMREDEFTKNGITSKDHQKILAALKELQ	Q	323	H	FALSE	62	132	22	10	155	3	72	0.1188325	0.01710058	-0.133962832170024	0.132415558515992	265
Q8WWH4_PF07647_273	Q8WWH4	YTAFGDLEVFLHGLGLEHMTDLLKERDITLRHLLTMREDEFTKNGITSKDIQKILAALKELQ	Q	323	I	FALSE	154	554	194	20	103	31	300.6667	0.07446731	0.01012943	-0.477497461552073	0.078435592880396	265
Q8WWH4_PF07647_273	Q8WWH4	YTAFGDLEVFLHGLGLEHMTDLLKERDITLRHLLTMREDEFTKNGITSKDKQKILAALKELQ	Q	323	K	FALSE	429	748	373	808	674	500	516.6667	0.1423807	0.005944488	0.0483788226186605	0.0460301755034982	265
Q8WWH4_PF07647_273	Q8WWH4	YTAFGDLEVFLHGLGLEHMTDLLKERDITLRHLLTMREDEFTKNGITSKDLQKILAALKELQ	Q	323	L	FALSE	1350	2169	1553	366	462	369	1690.667	0.08184606	0.004646933	-0.420361311643715	0.0359827695073145	265
Q8WWH4_PF07647_273	Q8WWH4	YTAFGDLEVFLHGLGLEHMTDLLKERDITLRHLLTMREDEFTKNGITSKDMQKILAALKELQ	Q	323	M	FALSE	169	214	182	154	109	153	188.3333	0.1215504	0.00937173	-0.112917215793818	0.0725684662281089	265
Q8WWH4_PF07647_273	Q8WWH4	YTAFGDLEVFLHGLGLEHMTDLLKERDITLRHLLTMREDEFTKNGITSKDNQKILAALKELQ	Q	323	N	FALSE	120	63	86	62	10	13	89.66667	0.08838311	0.01468973	-0.369742728718635	0.113747533849678	265
Q8WWH4_PF07647_273	Q8WWH4	YTAFGDLEVFLHGLGLEHMTDLLKERDITLRHLLTMREDEFTKNGITSKDPQKILAALKELQ	Q	323	P	FALSE	220	465	260	36	11	26	315	0.04872705	0.01192778	-0.676812976244957	0.0923608234665652	265
Q8WWH4_PF07647_273	Q8WWH4	YTAFGDLEVFLHGLGLEHMTDLLKERDITLRHLLTMREDEFTKNGITSKDQ*KILAALKELQ	Q	324	*	TRUE	137	214	289	2	2	5	213.3333	-0.004303661	0.02535363	-1.08744765738239	0.196321708202751	265
Q8WWH4_PF07647_273	Q8WWH4	YTAFGDLEVFLHGLGLEHMTDLLKERDITLRHLLTMREDEFTKNGITSKDQAKILAALKELQ	Q	324	A	FALSE	219	356	346	348	151	816	307	0.1397805	0.007498941	0.0282445970395701	0.0580668293586223	265
Q8WWH4_PF07647_273	Q8WWH4	YTAFGDLEVFLHGLGLEHMTDLLKERDITLRHLLTMREDEFTKNGITSKDQCKILAALKELQ	Q	324	C	FALSE	37	199	46	39	55	19	94	0.1035047	0.0146812	-0.252651157233935	0.113681483182733	265
Q8WWH4_PF07647_273	Q8WWH4	YTAFGDLEVFLHGLGLEHMTDLLKERDITLRHLLTMREDEFTKNGITSKDQDKILAALKELQ	Q	324	D	FALSE	165	265	223	83	81	200	217.6667	0.1107083	0.0093422	-0.196871252849066	0.0723398054784164	265
Q8WWH4_PF07647_273	Q8WWH4	YTAFGDLEVFLHGLGLEHMTDLLKERDITLRHLLTMREDEFTKNGITSKDQEKILAALKELQ	Q	324	E	FALSE	177	278	69	352	148	34	174.6667	0.1319731	0.009564037	-0.0322107343911622	0.0740575641892035	265
Q8WWH4_PF07647_273	Q8WWH4	YTAFGDLEVFLHGLGLEHMTDLLKERDITLRHLLTMREDEFTKNGITSKDQFKILAALKELQ	Q	324	F	FALSE	220	298	240	73	138	65	252.6667	0.09643297	0.009135849	-0.30740994773252	0.0707419600886499	265
Q8WWH4_PF07647_273	Q8WWH4	YTAFGDLEVFLHGLGLEHMTDLLKERDITLRHLLTMREDEFTKNGITSKDQGKILAALKELQ	Q	324	G	FALSE	366	593	389	360	418	633	449.3333	0.1317902	0.006450791	-0.0336269907785232	0.0499506503951873	265
Q8WWH4_PF07647_273	Q8WWH4	YTAFGDLEVFLHGLGLEHMTDLLKERDITLRHLLTMREDEFTKNGITSKDQHKILAALKELQ	Q	324	H	FALSE	225	284	251	280	338	106	253.3333	0.1282411	0.00808842	-0.0611088690966332	0.0626313640713893	265
Q8WWH4_PF07647_273	Q8WWH4	YTAFGDLEVFLHGLGLEHMTDLLKERDITLRHLLTMREDEFTKNGITSKDQIKILAALKELQ	Q	324	I	FALSE	155	323	242	223	142	207	240	0.1256081	0.008558877	-0.0814970761383011	0.0662742712951652	265
Q8WWH4_PF07647_273	Q8WWH4	YTAFGDLEVFLHGLGLEHMTDLLKERDITLRHLLTMREDEFTKNGITSKDQKKILAALKELQ	Q	324	K	FALSE	119	244	148	221	187	262	170.3333	0.1420486	0.00964342	0.0458072603100627	0.0746722535320021	265
Q8WWH4_PF07647_273	Q8WWH4	YTAFGDLEVFLHGLGLEHMTDLLKERDITLRHLLTMREDEFTKNGITSKDQLKILAALKELQ	Q	324	L	FALSE	390	567	465	439	76	400	474	0.1159167	0.006550621	-0.156540854992696	0.0507236677552214	265
Q8WWH4_PF07647_273	Q8WWH4	YTAFGDLEVFLHGLGLEHMTDLLKERDITLRHLLTMREDEFTKNGITSKDQMKILAALKELQ	Q	324	M	FALSE	201	433	313	221	193	80	315.6667	0.1104507	0.007946538	-0.198865936530773	0.0615327238923213	265
Q8WWH4_PF07647_273	Q8WWH4	YTAFGDLEVFLHGLGLEHMTDLLKERDITLRHLLTMREDEFTKNGITSKDQNKILAALKELQ	Q	324	N	FALSE	89	57	56	27	15	19	67.33333	0.0893643	0.01706306	-0.362145043619047	0.132125028501482	265
Q8WWH4_PF07647_273	Q8WWH4	YTAFGDLEVFLHGLGLEHMTDLLKERDITLRHLLTMREDEFTKNGITSKDQPKILAALKELQ	Q	324	P	FALSE	439	480	533	239	80	189	484	0.09603715	0.006754558	-0.310474915492198	0.0523028207288092	265
Q8WWH4_PF07647_273	Q8WWH4	YTAFGDLEVFLHGLGLEHMTDLLKERDITLRHLLTMREDEFTKNGITSKDQQ*ILAALKELQ	K	325	*	TRUE	369	616	492	8	13	12	492.3333	0.007403424	0.01442724	-0.996795749735445	0.111714985248702	265
Q8WWH4_PF07647_273	Q8WWH4	YTAFGDLEVFLHGLGLEHMTDLLKERDITLRHLLTMREDEFTKNGITSKDQQAILAALKELQ	K	325	A	FALSE	495	640	407	434	457	262	514	0.1213926	0.006069836	-0.114139114415609	0.0470007873440827	265
Q8WWH4_PF07647_273	Q8WWH4	YTAFGDLEVFLHGLGLEHMTDLLKERDITLRHLLTMREDEFTKNGITSKDQQCILAALKELQ	K	325	C	FALSE	359	204	349	117	17	116	304	0.08570966	0.008627633	-0.390444153753024	0.0668066721927561	265
Q8WWH4_PF07647_273	Q8WWH4	YTAFGDLEVFLHGLGLEHMTDLLKERDITLRHLLTMREDEFTKNGITSKDQQDILAALKELQ	K	325	D	FALSE	75	129	165	20	29	41	123	0.08623322	0.01329447	-0.386390052090003	0.102943565085166	265
Q8WWH4_PF07647_273	Q8WWH4	YTAFGDLEVFLHGLGLEHMTDLLKERDITLRHLLTMREDEFTKNGITSKDQQEILAALKELQ	K	325	E	FALSE	274	568	308	142	134	163	383.3333	0.1003733	0.007619799	-0.276898643572818	0.0590026736148479	265
Q8WWH4_PF07647_273	Q8WWH4	YTAFGDLEVFLHGLGLEHMTDLLKERDITLRHLLTMREDEFTKNGITSKDQQFILAALKELQ	K	325	F	FALSE	255	319	256	23	11	72	276.6667	0.06571912	0.01155484	-0.545237647256535	0.0894730232637093	265
Q8WWH4_PF07647_273	Q8WWH4	YTAFGDLEVFLHGLGLEHMTDLLKERDITLRHLLTMREDEFTKNGITSKDQQGILAALKELQ	K	325	G	FALSE	614	1020	665	106	219	238	766.3333	0.08347681	0.006379001	-0.407733864384619	0.049394756212308	265
Q8WWH4_PF07647_273	Q8WWH4	YTAFGDLEVFLHGLGLEHMTDLLKERDITLRHLLTMREDEFTKNGITSKDQQHILAALKELQ	K	325	H	FALSE	148	552	302	22	75	44	334	0.0687665	0.009787934	-0.521640756115389	0.0757912741747745	265
Q8WWH4_PF07647_273	Q8WWH4	YTAFGDLEVFLHGLGLEHMTDLLKERDITLRHLLTMREDEFTKNGITSKDQQIILAALKELQ	K	325	I	FALSE	71	69	80	3	15	27	73.33333	0.08602777	0.01900688	-0.387980920732886	0.147176682360857	265
Q8WWH4_PF07647_273	Q8WWH4	YTAFGDLEVFLHGLGLEHMTDLLKERDITLRHLLTMREDEFTKNGITSKDQQK*LAALKELQ	I	326	*	TRUE	210	345	300	12	2	2	285	-0.00248169	0.02318583	-1.07333952142648	0.179535701660811	265
Q8WWH4_PF07647_273	Q8WWH4	YTAFGDLEVFLHGLGLEHMTDLLKERDITLRHLLTMREDEFTKNGITSKDQQKALAALKELQ	I	326	A	FALSE	262	468	250	29	72	84	326.6667	0.07754585	0.009517699	-0.453659288021478	0.0736987534266145	265
Q8WWH4_PF07647_273	Q8WWH4	YTAFGDLEVFLHGLGLEHMTDLLKERDITLRHLLTMREDEFTKNGITSKDQQKCLAALKELQ	I	326	C	FALSE	49	16	149	3	1	80	71.33333	0.1048524	0.01724967	-0.242215461590161	0.133570012670129	265
Q8WWH4_PF07647_273	Q8WWH4	YTAFGDLEVFLHGLGLEHMTDLLKERDITLRHLLTMREDEFTKNGITSKDQQKDLAALKELQ	I	326	D	FALSE	265	363	287	218	95	118	305	0.1066745	0.007914881	-0.228106326743741	0.0612875930642476	265
Q8WWH4_PF07647_273	Q8WWH4	YTAFGDLEVFLHGLGLEHMTDLLKERDITLRHLLTMREDEFTKNGITSKDQQKELAALKELQ	I	326	E	FALSE	310	410	230	113	67	128	316.6667	0.09233078	0.00840242	-0.339174588463344	0.0650627719753329	265
Q8WWH4_PF07647_273	Q8WWH4	YTAFGDLEVFLHGLGLEHMTDLLKERDITLRHLLTMREDEFTKNGITSKDQQKFLAALKELQ	I	326	F	FALSE	209	511	288	78	105	12	336	0.0762303	0.009464283	-0.463846035371902	0.0732851353228022	265
Q8WWH4_PF07647_273	Q8WWH4	YTAFGDLEVFLHGLGLEHMTDLLKERDITLRHLLTMREDEFTKNGITSKDQQKGLAALKELQ	I	326	G	FALSE	309	502	412	48	253	27	407.6667	0.08150026	0.00867228	-0.423038957672962	0.0671523889720152	265
Q8WWH4_PF07647_273	Q8WWH4	YTAFGDLEVFLHGLGLEHMTDLLKERDITLRHLLTMREDEFTKNGITSKDQQKHLAALKELQ	I	326	H	FALSE	223	233	192	73	19	10	216	0.06577779	0.01167872	-0.544783345658687	0.090432267885176	265
Q8WWH4_PF07647_273	Q8WWH4	YTAFGDLEVFLHGLGLEHMTDLLKERDITLRHLLTMREDEFTKNGITSKDQQKI*AALKELQ	L	327	*	TRUE	338	532	283	6	6	11	384.3333	0.009045131	0.01716709	-0.98408345872984	0.132930567878066	265
Q8WWH4_PF07647_273	Q8WWH4	YTAFGDLEVFLHGLGLEHMTDLLKERDITLRHLLTMREDEFTKNGITSKDQQKIAAALKELQ	L	327	A	FALSE	920	1027	598	1715	1348	1592	848.3333	0.1504639	0.004601001	0.110969766469481	0.0356271025396587	265
Q8WWH4_PF07647_273	Q8WWH4	YTAFGDLEVFLHGLGLEHMTDLLKERDITLRHLLTMREDEFTKNGITSKDQQKICAALKELQ	L	327	C	FALSE	46	80	177	32	38	101	101	0.1145903	0.01299038	-0.166811617552539	0.100588893653605	265
Q8WWH4_PF07647_273	Q8WWH4	YTAFGDLEVFLHGLGLEHMTDLLKERDITLRHLLTMREDEFTKNGITSKDQQKIDAALKELQ	L	327	D	FALSE	368	327	353	113	127	193	349.3333	0.09964767	0.007761701	-0.282517441398737	0.0601014686606613	265
Q8WWH4_PF07647_273	Q8WWH4	YTAFGDLEVFLHGLGLEHMTDLLKERDITLRHLLTMREDEFTKNGITSKDQQKIEAALKELQ	L	327	E	FALSE	667	1161	784	1156	658	924	870.6667	0.1362652	0.004940913	0.00102444352131132	0.0382591557990386	265
Q8WWH4_PF07647_273	Q8WWH4	YTAFGDLEVFLHGLGLEHMTDLLKERDITLRHLLTMREDEFTKNGITSKDQQKIFAALKELQ	L	327	F	FALSE	70	145	59	53	182	7	91.33333	0.1226516	0.01394642	-0.104390252788013	0.107991833820759	265
Q8WWH4_PF07647_273	Q8WWH4	YTAFGDLEVFLHGLGLEHMTDLLKERDITLRHLLTMREDEFTKNGITSKDQQKIGAALKELQ	L	327	G	FALSE	654	814	609	1237	764	730	692.3333	0.1426907	0.005131358	0.0507792571735094	0.0397338356661296	265
Q8WWH4_PF07647_273	Q8WWH4	YTAFGDLEVFLHGLGLEHMTDLLKERDITLRHLLTMREDEFTKNGITSKDQQKIHAALKELQ	L	327	H	FALSE	138	132	108	53	86	60	126	0.1081274	0.01188634	-0.216856032018774	0.0920399395699428	265
Q8WWH4_PF07647_273	Q8WWH4	YTAFGDLEVFLHGLGLEHMTDLLKERDITLRHLLTMREDEFTKNGITSKDQQKIIAALKELQ	L	327	I	FALSE	144	171	152	156	171	90	155.6667	0.1273084	0.01003494	-0.0683310797718189	0.0777039249414035	265
Q8WWH4_PF07647_273	Q8WWH4	YTAFGDLEVFLHGLGLEHMTDLLKERDITLRHLLTMREDEFTKNGITSKDQQKIKAALKELQ	L	327	K	FALSE	393	452	314	1042	1391	912	386.3333	0.1661197	0.006298176	0.232197906159168	0.0487689009771607	265
Q8WWH4_PF07647_273	Q8WWH4	YTAFGDLEVFLHGLGLEHMTDLLKERDITLRHLLTMREDEFTKNGITSKDQQKIL*ALKELQ	A	328	*	TRUE	305	291	435	6	5	41	343.6667	0.04391558	0.01310801	-0.714069811237276	0.101499742417111	265
Q8WWH4_PF07647_273	Q8WWH4	YTAFGDLEVFLHGLGLEHMTDLLKERDITLRHLLTMREDEFTKNGITSKDQQKILA*LKELQ	A	329	*	TRUE	295	618	166	1	8	1	359.6667	-0.01830783	0.02542546	-1.19588666118737	0.196877912119121	265
Q8WWH4_PF07647_273	Q8WWH4	YTAFGDLEVFLHGLGLEHMTDLLKERDITLRHLLTMREDEFTKNGITSKDQQKILAA*KELQ	L	330	*	TRUE	297	408	402	6	6	5	369	-0.00854123	0.0197335	-1.12026058336999	0.152803146090678	265
Q8WWH4_PF07647_273	Q8WWH4	YTAFGDLEVFLHGLGLEHMTDLLKERDITLRHLLTMREDEFTKNGITSKDQQKILAAAKELQ	L	330	A	FALSE	530	1031	586	1934	2491	2195	715.6667	0.1716734	0.005178521	0.275202078376149	0.0400990346819694	265
Q8WWH4_PF07647_273	Q8WWH4	YTAFGDLEVFLHGLGLEHMTDLLKERDITLRHLLTMREDEFTKNGITSKDQQKILAACKELQ	L	330	C	FALSE	343	311	287	511	201	240	313.6667	0.1321985	0.007087032	-0.030465386169669	0.0548772790455473	265
Q8WWH4_PF07647_273	Q8WWH4	YTAFGDLEVFLHGLGLEHMTDLLKERDITLRHLLTMREDEFTKNGITSKDQQKILAADKELQ	L	330	D	FALSE	202	631	357	232	834	289	396.6667	0.1360728	0.007094946	-0.000465374570149789	0.0549385598167314	265
Q8WWH4_PF07647_273	Q8WWH4	YTAFGDLEVFLHGLGLEHMTDLLKERDITLRHLLTMREDEFTKNGITSKDQQKILAAEKELQ	L	330	E	FALSE	341	337	245	575	478	213	307.6667	0.1416661	0.007052094	0.0428454338028701	0.0546067423278786	265
Q8WWH4_PF07647_273	Q8WWH4	YTAFGDLEVFLHGLGLEHMTDLLKERDITLRHLLTMREDEFTKNGITSKDQQKILAAFKELQ	L	330	F	FALSE	219	550	228	208	290	77	332.3333	0.1143126	0.007802999	-0.168961942313447	0.0604212530033908	265
Q8WWH4_PF07647_273	Q8WWH4	YTAFGDLEVFLHGLGLEHMTDLLKERDITLRHLLTMREDEFTKNGITSKDQQKILAAGKELQ	L	330	G	FALSE	854	1535	893	3453	4501	4136	1094	0.1767971	0.004371149	0.314876615565436	0.0338472809806228	265
Q8WWH4_PF07647_273	Q8WWH4	YTAFGDLEVFLHGLGLEHMTDLLKERDITLRHLLTMREDEFTKNGITSKDQQKILAAHKELQ	L	330	H	FALSE	129	141	84	324	380	51	118	0.1538776	0.01082423	0.137403196920731	0.0838156636181669	265
Q8WWH4_PF07647_273	Q8WWH4	YTAFGDLEVFLHGLGLEHMTDLLKERDITLRHLLTMREDEFTKNGITSKDQQKILAAIKELQ	L	330	I	FALSE	154	133	147	342	137	129	144.6667	0.1428803	0.009864627	0.0522473939206039	0.0763851339403068	265
Q8WWH4_PF07647_273	Q8WWH4	YTAFGDLEVFLHGLGLEHMTDLLKERDITLRHLLTMREDEFTKNGITSKDQQKILAAKKELQ	L	330	K	FALSE	199	307	218	751	562	720	241.3333	0.1682365	0.007871907	0.248589002500149	0.0609548308882473	265
Q8WWH4_PF07647_273	Q8WWH4	YTAFGDLEVFLHGLGLEHMTDLLKERDITLRHLLTMREDEFTKNGITSKDQQKILAAL*ELQ	K	331	*	TRUE	252	411	372	3	8	2	345	-0.01167383	0.02278417	-1.1445173617136	0.176425512811454	265
Q8WWH4_PF07647_273	Q8WWH4	YTAFGDLEVFLHGLGLEHMTDLLKERDITLRHLLTMREDEFTKNGITSKDQQKILAALAELQ	K	331	A	FALSE	315	354	426	352	207	744	365	0.1344411	0.006881751	-0.0131001779996558	0.0532877190266637	265
Q8WWH4_PF07647_273	Q8WWH4	YTAFGDLEVFLHGLGLEHMTDLLKERDITLRHLLTMREDEFTKNGITSKDQQKILAALCELQ	K	331	C	FALSE	176	207	112	70	135	156	165	0.1170002	0.01041764	-0.148150949056635	0.0806673001160508	265
Q8WWH4_PF07647_273	Q8WWH4	YTAFGDLEVFLHGLGLEHMTDLLKERDITLRHLLTMREDEFTKNGITSKDQQKILAALDELQ	K	331	D	FALSE	319	217	149	444	92	121	228.3333	0.1285201	0.008043457	-0.0589484779972692	0.0622832003975516	265
Q8WWH4_PF07647_273	Q8WWH4	YTAFGDLEVFLHGLGLEHMTDLLKERDITLRHLLTMREDEFTKNGITSKDQQKILAALEELQ	K	331	E	FALSE	235	250	162	255	106	229	215.6667	0.1266915	0.008608523	-0.0731079445359679	0.0666586970174556	265
Q8WWH4_PF07647_273	Q8WWH4	YTAFGDLEVFLHGLGLEHMTDLLKERDITLRHLLTMREDEFTKNGITSKDQQKILAALFELQ	K	331	F	FALSE	112	201	181	17	58	194	164.6667	0.1091094	0.01135519	-0.209252074815995	0.0879270659770139	265
Q8WWH4_PF07647_273	Q8WWH4	YTAFGDLEVFLHGLGLEHMTDLLKERDITLRHLLTMREDEFTKNGITSKDQQKILAALGELQ	K	331	G	FALSE	359	459	298	667	517	632	372	0.1482103	0.006580832	0.093519381589457	0.0509576017175973	265
Q8WWH4_PF07647_273	Q8WWH4	YTAFGDLEVFLHGLGLEHMTDLLKERDITLRHLLTMREDEFTKNGITSKDQQKILAALHELQ	K	331	H	FALSE	36	24	61	39	10	2	40.33333	0.1008791	0.02378249	-0.272982063579777	0.184155841278541	265
Q8WWH4_PF07647_273	Q8WWH4	YTAFGDLEVFLHGLGLEHMTDLLKERDITLRHLLTMREDEFTKNGITSKDQQKILAALIELQ	K	331	I	FALSE	107	202	41	30	45	98	116.6667	0.0980951	0.01374272	-0.294539514549775	0.106414516018105	265
Q8WWH4_PF07647_273	Q8WWH4	YTAFGDLEVFLHGLGLEHMTDLLKERDITLRHLLTMREDEFTKNGITSKDQQKILAALK*LQ	E	332	*	TRUE	452	681	252	9	11	2	461.6667	-0.01092253	0.01847153	-1.13869979241987	0.143031286751379	265
Q8WWH4_PF07647_273	Q8WWH4	YTAFGDLEVFLHGLGLEHMTDLLKERDITLRHLLTMREDEFTKNGITSKDQQKILAALKALQ	E	332	A	FALSE	551	810	691	626	853	1317	684	0.139226	0.005395554	0.0239509165213	0.0417795944004936	265
Q8WWH4_PF07647_273	Q8WWH4	YTAFGDLEVFLHGLGLEHMTDLLKERDITLRHLLTMREDEFTKNGITSKDQQKILAALKCLQ	E	332	C	FALSE	217	479	200	202	266	86	298.6667	0.1166679	0.008024644	-0.150724060032688	0.0621375249934214	265
Q8WWH4_PF07647_273	Q8WWH4	YTAFGDLEVFLHGLGLEHMTDLLKERDITLRHLLTMREDEFTKNGITSKDQQKILAALKDLQ	E	332	D	FALSE	84	537	143	145	445	232	254.6667	0.1387199	0.008887525	0.0200320135270775	0.0688191036034941	265
Q8WWH4_PF07647_273	Q8WWH4	YTAFGDLEVFLHGLGLEHMTDLLKERDITLRHLLTMREDEFTKNGITSKDQQKILAALKE*Q	L	333	*	TRUE	310	465	373	9	5	30	382.6667	0.03429747	0.01372451	-0.78854608090288	0.106273509846351	265
Q8WWH4_PF07647_273	Q8WWH4	YTAFGDLEVFLHGLGLEHMTDLLKERDITLRHLLTMREDEFTKNGITSKDQQKILAALKEAQ	L	333	A	FALSE	331	733	600	546	1117	1156	554.6667	0.1497515	0.005979939	0.105453412995693	0.0463046845531883	265
Q8WWH4_PF07647_273	Q8WWH4	YTAFGDLEVFLHGLGLEHMTDLLKERDITLRHLLTMREDEFTKNGITSKDQQKILAALKECQ	L	333	C	FALSE	168	196	165	227	182	260	176.3333	0.1392628	0.009253406	0.0242358713329724	0.0716522435885349	265
Q8WWH4_PF07647_273	Q8WWH4	YTAFGDLEVFLHGLGLEHMTDLLKERDITLRHLLTMREDEFTKNGITSKDQQKILAALKEDQ	L	333	D	FALSE	159	428	349	222	275	282	312	0.1283307	0.007760363	-0.0604150660769092	0.0600911080753891	265
Q8WWH4_PF07647_273	Q8WWH4	YTAFGDLEVFLHGLGLEHMTDLLKERDITLRHLLTMREDEFTKNGITSKDQQKILAALKEEQ	L	333	E	FALSE	282	355	233	771	1538	460	290	0.1675534	0.007170749	0.24329952880848	0.0555255280120902	265
Q8WWH4_PF07647_273	Q8WWH4	YTAFGDLEVFLHGLGLEHMTDLLKERDITLRHLLTMREDEFTKNGITSKDQQKILAALKEFQ	L	333	F	FALSE	867	1014	832	1185	835	1214	904.3333	0.1370113	0.0046759	0.00680174746122338	0.036207070758122	265
Q8WWH4_PF07647_273	Q8WWH4	YTAFGDLEVFLHGLGLEHMTDLLKERDITLRHLLTMREDEFTKNGITSKDQQKILAALKEGQ	L	333	G	FALSE	543	816	605	1185	1907	1150	654.6667	0.1569119	0.005302366	0.160898805210337	0.0410580082866315	265
Q8WWH4_PF07647_273	Q8WWH4	YTAFGDLEVFLHGLGLEHMTDLLKERDITLRHLLTMREDEFTKNGITSKDQQKILAALKEHQ	L	333	H	FALSE	229	197	145	829	255	694	190.3333	0.1682549	0.008382871	0.248731479905985	0.0649113974749693	265
Q8WWH4_PF07647_273	Q8WWH4	YTAFGDLEVFLHGLGLEHMTDLLKERDITLRHLLTMREDEFTKNGITSKDQQKILAALKEIQ	L	333	I	FALSE	364	363	258	518	442	296	328.3333	0.1392487	0.006899826	0.0241266902774132	0.0534276798478859	265
Q8WWH4_PF07647_273	Q8WWH4	YTAFGDLEVFLHGLGLEHMTDLLKERDITLRHLLTMREDEFTKNGITSKDQQKILAALKEKQ	L	333	K	FALSE	162	139	176	196	196	507	159	0.1482684	0.009555419	0.0939692694850594	0.0739908321085787	265
Q8WWH4_PF07647_273	Q8WWH4	YTAFGDLEVFLHGLGLEHMTDLLKERDITLRHLLTMREDEFTKNGITSKDQQKILAALKEL*	Q	334	*	TRUE	15	58	49	0	1	0	40.66667	-0.001120122	0.08036067	-1.06279644118139	0.622259771350989	265
Q8WWH4_PF07647_273	Q8WWH4	YTAFGDLEVFLHGLGLEHMTDLLKERDITLRHLLTMREDEFTKNGITSKDQQKILAALKELA	Q	334	A	FALSE	226	308	233	198	227	55	255.6667	0.1138538	0.008420621	-0.172514585454624	0.0652037084570517	265
Q8WWH4_PF07647_273	Q8WWH4	YTAFGDLEVFLHGLGLEHMTDLLKERDITLRHLLTMREDEFTKNGITSKDQQKILAALKELC	Q	334	C	FALSE	44	33	8	37	38	0	28.33333	0.1266767	0.02375434	-0.0732225459276189	0.183937866334286	265
Q8WWH4_PF07647_273	Q8WWH4	YTAFGDLEVFLHGLGLEHMTDLLKERDITLRHLLTMREDEFTKNGITSKDQQKILAALKELD	Q	334	D	FALSE	12	79	5	5	38	0	32	0.1099422	0.02533455	-0.202803423534452	0.196173965327569	265
Q8WWH4_PF07647_273	Q8WWH4	YTAFGDLEVFLHGLGLEHMTDLLKERDITLRHLLTMREDEFTKNGITSKDQQKILAALKELE	Q	334	E	FALSE	25	1	0	9	0	0	8.666667	0.08571474	0.04673953	-0.390404817599674	0.361919944804501	265
Q8WWH4_PF07647_273	Q8WWH4	YTAFGDLEVFLHGLGLEHMTDLLKERDITLRHLLTMREDEFTKNGITSKDQQKILAALKELF	Q	334	F	FALSE	10	0	0	7	0	0	3.333333	0.1102437	0.06446127	-0.20046880734643	0.499145354701428	265
Q8WWH4_PF07647_273	Q8WWH4	YTAFGDLEVFLHGLGLEHMTDLLKERDITLRHLLTMREDEFTKNGITSKDQQKILAALKELG	Q	334	G	FALSE	0	17	0	0	9	0	5.666667	0.1165921	0.05720156	-0.151311004998035	0.442930971662131	265
Q8WWH4_PF07647_273	Q8WWH4	YTAFGDLEVFLHGLGLEHMTDLLKERDITLRHLLTMREDEFTKNGITSKDQQKILAALKELH	Q	334	H	FALSE	7	8	0	3	1	0	5	0.0823149	0.06617613	-0.416730925396311	0.512424094058615	265
Q8WWH4_PF07647_273	Q8WWH4	YTAFGDLEVFLHGLGLEHMTDLLKERDITLRHLLTMREDEFTKNGITSKDQQKILAALKELI	Q	334	I	FALSE	710	736	771	214	213	140	739	0.08408327	0.006015488	-0.403037840061607	0.0465799524499313	265
Q8WWH4_PF07647_273	Q8WWH4	YTAFGDLEVFLHGLGLEHMTDLLKERDITLRHLLTMREDEFTKNGITSKDQQKILAALKELK	Q	334	K	NA	NA	NA	NA	NA	NA	NA	0	NA	NA	NA	NA	265
Q8WWH4_PF07647_273	Q8WWH4	YTAFGDLEVFLHGLGLEHMTDLLKERDITLRHLLTMREDEFTKNGITSKDQQKILAALKELL	Q	334	L	FALSE	159	351	188	86	113	8	232.6667	0.09052379	0.01037713	-0.353166721483558	0.080353617523093	265
Q8WWH4_PF07647_273	Q8WWH4	YTAFGDLEVFLHGLGLEHMTDLLKERDITLRHLLTMREDEFTKNGITSKDQQKILAALKELM	Q	334	M	FALSE	184	162	150	65	43	17	165.3333	0.08239813	0.0115752	-0.41608644743502	0.0896306776106019	265
Q8WWH4_PF07647_273	Q8WWH4	YTAFGDLEVFLHGLGLEHMTDLLKERDITLRHLLTMREDEFTKNGITSKDQQKILAALKELN	Q	334	N	FALSE	0	4	11	0	0	201	5	0.225733	0.0579841	0.693803794057787	0.448990442812297	265
Q8WWH4_PF07647_273	Q8WWH4	YTAFGDLEVFLHGLGLEHMTDLLKERDITLRHLLTMREDEFTKNGITSKDQQKILAALKELP	Q	334	P	FALSE	133	374	95	426	584	166	200.6667	0.1578699	0.009052593	0.168316922318548	0.0700972808005902	265
Q8WWH4_PF07647_273	Q8WWH4	YTAFGDLEVFLHGLGLEHMTDLLKERDITLRHLLTMREDEFTKNGITSKDQQKILAALKELQ	NA	NA	NA	FALSE	44220	66836	45932	62201	63382	54408	52329.33	0.1361329	0.001218367	0	0.00943422660415338	265
Q8WWH4_PF07647_273	Q8WWH4	YTAFGDLEVFLHGLGLEHMTDLLKERDITLRHLLTMREDEFTKNGITSKDQQKILAALKELR	Q	334	R	FALSE	31	56	120	19	38	272	69	0.1435772	0.01489016	0.0576437256666496	0.115299530939446	265
Q8WWH4_PF07647_273	Q8WWH4	YTAFGDLEVFLHGLGLEHMTDLLKERDITLRHLLTMREDEFTKNGITSKDQQKILAALKELS	Q	334	S	FALSE	267	445	310	156	350	186	340.6667	0.1173904	0.007532878	-0.145129498852435	0.0583296149956801	265
Q8WWH4_PF07647_273	Q8WWH4	YTAFGDLEVFLHGLGLEHMTDLLKERDITLRHLLTMREDEFTKNGITSKDQQKILAALKELT	Q	334	T	FALSE	449	595	330	687	259	192	458	0.1263582	0.006234013	-0.0756887988492942	0.0482720652276679	265
Q8WWH4_PF07647_273	Q8WWH4	YTAFGDLEVFLHGLGLEHMTDLLKERDITLRHLLTMREDEFTKNGITSKDQQKILAALKELV	Q	334	V	FALSE	13	71	21	0	15	1	35	0.07788921	0.02977088	-0.451000535735179	0.230525964775029	265
Q8WWH4_PF07647_273	Q8WWH4	YTAFGDLEVFLHGLGLEHMTDLLKERDITLRHLLTMREDEFTKNGITSKDQQKILAALKELW	Q	334	W	FALSE	51	62	38	5	0	8	50.33333	0.0674069	0.03055668	-0.53216859747272	0.236610679204707	265
Q8WWH4_PF07647_273	Q8WWH4	YTAFGDLEVFLHGLGLEHMTDLLKERDITLRHLLTMREDEFTKNGITSKDQQKILAALKELY	Q	334	Y	FALSE	14	64	6	0	19	0	28	0.09670831	0.032182	-0.305277897247578	0.249196080142407	265
Q8WWH4_PF07647_273	Q8WWH4	YTAFGDLEVFLHGLGLEHMTDLLKERDITLRHLLTMREDEFTKNGITSKDQQKILAALKEMQ	L	333	M	FALSE	495	617	396	1160	976	694	502.6667	0.1539944	0.005731992	0.1383076187143	0.0443847473061847	265
Q8WWH4_PF07647_273	Q8WWH4	YTAFGDLEVFLHGLGLEHMTDLLKERDITLRHLLTMREDEFTKNGITSKDQQKILAALKENQ	L	333	N	FALSE	62	144	81	157	188	130	95.66667	0.1511417	0.01242641	0.116218200473599	0.0962218837313532	265
Q8WWH4_PF07647_273	Q8WWH4	YTAFGDLEVFLHGLGLEHMTDLLKERDITLRHLLTMREDEFTKNGITSKDQQKILAALKEPQ	L	333	P	FALSE	233	397	358	935	456	1206	329.3333	0.1649684	0.007019582	0.22328300195595	0.0543549909464359	265
Q8WWH4_PF07647_273	Q8WWH4	YTAFGDLEVFLHGLGLEHMTDLLKERDITLRHLLTMREDEFTKNGITSKDQQKILAALKEQQ	L	333	Q	FALSE	407	716	489	1316	1279	1405	537.3333	0.1645393	0.005754502	0.219960335931803	0.0445590498282158	265
Q8WWH4_PF07647_273	Q8WWH4	YTAFGDLEVFLHGLGLEHMTDLLKERDITLRHLLTMREDEFTKNGITSKDQQKILAALKERQ	L	333	R	FALSE	535	765	780	1927	1379	2598	693.3333	0.1682386	0.005165879	0.248605263508423	0.0400011434121552	265
Q8WWH4_PF07647_273	Q8WWH4	YTAFGDLEVFLHGLGLEHMTDLLKERDITLRHLLTMREDEFTKNGITSKDQQKILAALKESQ	L	333	S	FALSE	542	760	692	1120	1547	1769	664.6667	0.1573208	0.00527984	0.164065055821556	0.040883581871204	265
Q8WWH4_PF07647_273	Q8WWH4	YTAFGDLEVFLHGLGLEHMTDLLKERDITLRHLLTMREDEFTKNGITSKDQQKILAALKETQ	L	333	T	FALSE	244	373	176	672	732	229	264.3333	0.1570946	0.007616327	0.162313512930243	0.0589757887478336	265
Q8WWH4_PF07647_273	Q8WWH4	YTAFGDLEVFLHGLGLEHMTDLLKERDITLRHLLTMREDEFTKNGITSKDQQKILAALKEVQ	L	333	V	FALSE	802	1338	732	1329	1705	859	957.3333	0.1426501	0.004685159	0.0504648776801969	0.0362787663179392	265
Q8WWH4_PF07647_273	Q8WWH4	YTAFGDLEVFLHGLGLEHMTDLLKERDITLRHLLTMREDEFTKNGITSKDQQKILAALKEWQ	L	333	W	FALSE	364	761	345	491	1096	534	490	0.1436072	0.006234863	0.0578760257848608	0.0482786470643505	265
Q8WWH4_PF07647_273	Q8WWH4	YTAFGDLEVFLHGLGLEHMTDLLKERDITLRHLLTMREDEFTKNGITSKDQQKILAALKEYQ	L	333	Y	FALSE	31	11	18	32	1	1	20	0.1060386	0.03010987	-0.233030314916091	0.233150878677443	265
Q8WWH4_PF07647_273	Q8WWH4	YTAFGDLEVFLHGLGLEHMTDLLKERDITLRHLLTMREDEFTKNGITSKDQQKILAALKFLQ	E	332	F	FALSE	555	976	645	509	1116	348	725.3333	0.1256459	0.005462397	-0.081204377989355	0.0422971822938799	265
Q8WWH4_PF07647_273	Q8WWH4	YTAFGDLEVFLHGLGLEHMTDLLKERDITLRHLLTMREDEFTKNGITSKDQQKILAALKGLQ	E	332	G	FALSE	240	466	319	326	396	232	341.6667	0.1309237	0.007262749	-0.0403365925261894	0.0562379150412711	265
Q8WWH4_PF07647_273	Q8WWH4	YTAFGDLEVFLHGLGLEHMTDLLKERDITLRHLLTMREDEFTKNGITSKDQQKILAALKHLQ	E	332	H	FALSE	278	250	199	432	286	139	242.3333	0.1364667	0.00786622	0.00258472598196303	0.0609107945291718	265
Q8WWH4_PF07647_273	Q8WWH4	YTAFGDLEVFLHGLGLEHMTDLLKERDITLRHLLTMREDEFTKNGITSKDQQKILAALKILQ	E	332	I	FALSE	214	179	265	561	137	273	219.3333	0.1448384	0.008190231	0.0674096226362478	0.0634197209825625	265
Q8WWH4_PF07647_273	Q8WWH4	YTAFGDLEVFLHGLGLEHMTDLLKERDITLRHLLTMREDEFTKNGITSKDQQKILAALKKLQ	E	332	K	FALSE	173	419	206	300	739	726	266	0.1578208	0.007951312	0.167936724458409	0.061569690584466	265
Q8WWH4_PF07647_273	Q8WWH4	YTAFGDLEVFLHGLGLEHMTDLLKERDITLRHLLTMREDEFTKNGITSKDQQKILAALKLLQ	E	332	L	FALSE	972	1625	1199	1773	1906	1843	1265.333	0.1457575	0.004271147	0.074526523924511	0.0330729317665776	265
Q8WWH4_PF07647_273	Q8WWH4	YTAFGDLEVFLHGLGLEHMTDLLKERDITLRHLLTMREDEFTKNGITSKDQQKILAALKMLQ	E	332	M	FALSE	319	951	437	489	1831	1089	569	0.1541154	0.006060859	0.139244562524419	0.0469312754053766	265
Q8WWH4_PF07647_273	Q8WWH4	YTAFGDLEVFLHGLGLEHMTDLLKERDITLRHLLTMREDEFTKNGITSKDQQKILAALKNLQ	E	332	N	FALSE	138	499	218	309	984	518	285	0.1593917	0.007930409	0.180100732981674	0.0614078316054337	265
Q8WWH4_PF07647_273	Q8WWH4	YTAFGDLEVFLHGLGLEHMTDLLKERDITLRHLLTMREDEFTKNGITSKDQQKILAALKPLQ	E	332	P	FALSE	519	891	440	1247	1290	621	616.6667	0.1520058	0.005464649	0.122909218211808	0.0423146202894203	265
Q8WWH4_PF07647_273	Q8WWH4	YTAFGDLEVFLHGLGLEHMTDLLKERDITLRHLLTMREDEFTKNGITSKDQQKILAALKQLQ	E	332	Q	FALSE	184	424	473	161	816	843	360.3333	0.1468496	0.007240834	0.0829830225611253	0.0560682198049179	265
Q8WWH4_PF07647_273	Q8WWH4	YTAFGDLEVFLHGLGLEHMTDLLKERDITLRHLLTMREDEFTKNGITSKDQQKILAALKRLQ	E	332	R	FALSE	562	1057	689	710	1633	1141	769.3333	0.1433221	0.005235647	0.0556684003281274	0.0405413805670671	265
Q8WWH4_PF07647_273	Q8WWH4	YTAFGDLEVFLHGLGLEHMTDLLKERDITLRHLLTMREDEFTKNGITSKDQQKILAALKSLQ	E	332	S	FALSE	651	788	628	1187	607	682	689	0.1396507	0.005156341	0.0272395118614429	0.0399272874612386	265
Q8WWH4_PF07647_273	Q8WWH4	YTAFGDLEVFLHGLGLEHMTDLLKERDITLRHLLTMREDEFTKNGITSKDQQKILAALKTLQ	E	332	T	FALSE	517	859	572	1226	1236	692	649.3333	0.1501903	0.005378967	0.108851189391395	0.0416511556651347	265
Q8WWH4_PF07647_273	Q8WWH4	YTAFGDLEVFLHGLGLEHMTDLLKERDITLRHLLTMREDEFTKNGITSKDQQKILAALKVLQ	E	332	V	FALSE	284	610	282	510	800	239	392	0.1420887	0.006797851	0.0461177681347384	0.0526380530293997	265
Q8WWH4_PF07647_273	Q8WWH4	YTAFGDLEVFLHGLGLEHMTDLLKERDITLRHLLTMREDEFTKNGITSKDQQKILAALKWLQ	E	332	W	FALSE	425	704	422	2248	2830	1362	517	0.1818565	0.005712184	0.354053256168025	0.0442313672814672	265
Q8WWH4_PF07647_273	Q8WWH4	YTAFGDLEVFLHGLGLEHMTDLLKERDITLRHLLTMREDEFTKNGITSKDQQKILAALKYLQ	E	332	Y	FALSE	208	413	223	84	186	98	281.3333	0.1039761	0.008621616	-0.24900094804311	0.0667600805323802	265
Q8WWH4_PF07647_273	Q8WWH4	YTAFGDLEVFLHGLGLEHMTDLLKERDITLRHLLTMREDEFTKNGITSKDQQKILAALLELQ	K	331	L	FALSE	1118	1541	917	344	587	404	1192	0.09464274	0.004938515	-0.321272302420027	0.0382405872762563	265
Q8WWH4_PF07647_273	Q8WWH4	YTAFGDLEVFLHGLGLEHMTDLLKERDITLRHLLTMREDEFTKNGITSKDQQKILAALMELQ	K	331	M	FALSE	329	442	333	250	413	260	368	0.1241634	0.00702872	-0.0926838754976243	0.054425749562443	265
Q8WWH4_PF07647_273	Q8WWH4	YTAFGDLEVFLHGLGLEHMTDLLKERDITLRHLLTMREDEFTKNGITSKDQQKILAALNELQ	K	331	N	FALSE	63	73	157	53	9	91	97.66667	0.1099964	0.01343912	-0.202383734654217	0.104063638821808	265
Q8WWH4_PF07647_273	Q8WWH4	YTAFGDLEVFLHGLGLEHMTDLLKERDITLRHLLTMREDEFTKNGITSKDQQKILAALPELQ	K	331	P	FALSE	566	941	582	1462	2057	1458	696.3333	0.1615052	0.005184729	0.196466276309651	0.0401471053197645	265
Q8WWH4_PF07647_273	Q8WWH4	YTAFGDLEVFLHGLGLEHMTDLLKERDITLRHLLTMREDEFTKNGITSKDQQKILAALQELQ	K	331	Q	FALSE	175	67	121	241	4	74	121	0.1245474	0.0111722	-0.0897104339845211	0.0865101126892984	265
Q8WWH4_PF07647_273	Q8WWH4	YTAFGDLEVFLHGLGLEHMTDLLKERDITLRHLLTMREDEFTKNGITSKDQQKILAALRELQ	K	331	R	FALSE	752	1144	996	740	1472	1644	964	0.1368385	0.004822032	0.00546369878032697	0.0373386201206032	265
Q8WWH4_PF07647_273	Q8WWH4	YTAFGDLEVFLHGLGLEHMTDLLKERDITLRHLLTMREDEFTKNGITSKDQQKILAALSELQ	K	331	S	FALSE	702	1144	892	1045	1122	1408	912.6667	0.1409137	0.004841295	0.0370193468381338	0.0374877800265066	265
Q8WWH4_PF07647_273	Q8WWH4	YTAFGDLEVFLHGLGLEHMTDLLKERDITLRHLLTMREDEFTKNGITSKDQQKILAALTELQ	K	331	T	FALSE	532	766	504	630	700	814	600.6667	0.1364418	0.005610087	0.0023919168838478	0.0434407957758336	265
Q8WWH4_PF07647_273	Q8WWH4	YTAFGDLEVFLHGLGLEHMTDLLKERDITLRHLLTMREDEFTKNGITSKDQQKILAALVELQ	K	331	V	FALSE	512	811	427	585	303	233	583.3333	0.1185439	0.005860579	-0.136197559307215	0.0453804398161988	265
Q8WWH4_PF07647_273	Q8WWH4	YTAFGDLEVFLHGLGLEHMTDLLKERDITLRHLLTMREDEFTKNGITSKDQQKILAALWELQ	K	331	W	FALSE	511	810	448	220	384	217	589.6667	0.1043809	0.006246735	-0.245866445114714	0.048370575964464	265
Q8WWH4_PF07647_273	Q8WWH4	YTAFGDLEVFLHGLGLEHMTDLLKERDITLRHLLTMREDEFTKNGITSKDQQKILAALYELQ	K	331	Y	FALSE	75	248	101	11	300	20	141.3333	0.1180058	0.01237347	-0.140364249094196	0.0958119514560832	265
Q8WWH4_PF07647_273	Q8WWH4	YTAFGDLEVFLHGLGLEHMTDLLKERDITLRHLLTMREDEFTKNGITSKDQQKILAAMKELQ	L	330	M	FALSE	125	340	157	93	519	511	207.3333	0.1480923	0.009170001	0.0926056677911598	0.0710064105432215	265
Q8WWH4_PF07647_273	Q8WWH4	YTAFGDLEVFLHGLGLEHMTDLLKERDITLRHLLTMREDEFTKNGITSKDQQKILAANKELQ	L	330	N	FALSE	28	96	92	87	427	108	72	0.1636973	0.01423546	0.213440445947342	0.110229968026351	265
Q8WWH4_PF07647_273	Q8WWH4	YTAFGDLEVFLHGLGLEHMTDLLKERDITLRHLLTMREDEFTKNGITSKDQQKILAAPKELQ	L	330	P	FALSE	469	510	458	923	551	936	479	0.148977	0.005869292	0.0994561982772075	0.0454479075138646	265
Q8WWH4_PF07647_273	Q8WWH4	YTAFGDLEVFLHGLGLEHMTDLLKERDITLRHLLTMREDEFTKNGITSKDQQKILAAQKELQ	L	330	Q	FALSE	225	289	310	607	744	606	274.6667	0.161384	0.007462493	0.195527783832078	0.0577846002016703	265
Q8WWH4_PF07647_273	Q8WWH4	YTAFGDLEVFLHGLGLEHMTDLLKERDITLRHLLTMREDEFTKNGITSKDQQKILAARKELQ	L	330	R	FALSE	495	903	790	2010	2635	2713	729.3333	0.1745587	0.005170516	0.297543929411973	0.0400370492670934	265
Q8WWH4_PF07647_273	Q8WWH4	YTAFGDLEVFLHGLGLEHMTDLLKERDITLRHLLTMREDEFTKNGITSKDQQKILAASKELQ	L	330	S	FALSE	1878	2696	2136	5318	5068	5937	2236.667	0.1624011	0.00334618	0.203403532173164	0.0259106003185296	265
Q8WWH4_PF07647_273	Q8WWH4	YTAFGDLEVFLHGLGLEHMTDLLKERDITLRHLLTMREDEFTKNGITSKDQQKILAATKELQ	L	330	T	FALSE	152	353	168	377	568	454	224.3333	0.1584239	0.008460399	0.172606731168181	0.0655117229271251	265
Q8WWH4_PF07647_273	Q8WWH4	YTAFGDLEVFLHGLGLEHMTDLLKERDITLRHLLTMREDEFTKNGITSKDQQKILAAVKELQ	L	330	V	FALSE	657	1095	790	1179	1626	1598	847.3333	0.149896	0.004917125	0.106572325231743	0.0380749572919717	265
Q8WWH4_PF07647_273	Q8WWH4	YTAFGDLEVFLHGLGLEHMTDLLKERDITLRHLLTMREDEFTKNGITSKDQQKILAAWKELQ	L	330	W	FALSE	364	348	472	284	257	387	394.6667	0.122361	0.006773177	-0.106640466599752	0.0524469939255083	265
Q8WWH4_PF07647_273	Q8WWH4	YTAFGDLEVFLHGLGLEHMTDLLKERDITLRHLLTMREDEFTKNGITSKDQQKILAAYKELQ	L	330	Y	FALSE	80	169	157	58	38	324	135.3333	0.1255026	0.011451	-0.0823139982206772	0.0886689551212076	265
Q8WWH4_PF07647_273	Q8WWH4	YTAFGDLEVFLHGLGLEHMTDLLKERDITLRHLLTMREDEFTKNGITSKDQQKILACLKELQ	A	329	C	FALSE	635	1106	636	344	314	116	792.3333	0.09419282	0.005715012	-0.324756184726212	0.0442532654392772	265
Q8WWH4_PF07647_273	Q8WWH4	YTAFGDLEVFLHGLGLEHMTDLLKERDITLRHLLTMREDEFTKNGITSKDQQKILADLKELQ	A	329	D	FALSE	49	119	173	36	37	5	113.6667	0.08412127	0.01602524	-0.402743593245206	0.124088838212085	265
Q8WWH4_PF07647_273	Q8WWH4	YTAFGDLEVFLHGLGLEHMTDLLKERDITLRHLLTMREDEFTKNGITSKDQQKILAELKELQ	A	329	E	FALSE	214	221	233	139	182	76	222.6667	0.1117355	0.008919889	-0.188917296801515	0.0690697089710203	265
Q8WWH4_PF07647_273	Q8WWH4	YTAFGDLEVFLHGLGLEHMTDLLKERDITLRHLLTMREDEFTKNGITSKDQQKILAFLKELQ	A	329	F	FALSE	256	415	284	48	168	15	318.3333	0.07985533	0.009621823	-0.4357762054546	0.0745050206769019	265
Q8WWH4_PF07647_273	Q8WWH4	YTAFGDLEVFLHGLGLEHMTDLLKERDITLRHLLTMREDEFTKNGITSKDQQKILAGLKELQ	A	329	G	FALSE	458	1034	668	1322	2087	2492	720	0.1663549	0.005317363	0.234019139085943	0.0411741351157253	265
Q8WWH4_PF07647_273	Q8WWH4	YTAFGDLEVFLHGLGLEHMTDLLKERDITLRHLLTMREDEFTKNGITSKDQQKILAHLKELQ	A	329	H	FALSE	192	194	77	537	183	23	154.3333	0.1451382	0.009606953	0.0697310751509048	0.0743898772516419	265
Q8WWH4_PF07647_273	Q8WWH4	YTAFGDLEVFLHGLGLEHMTDLLKERDITLRHLLTMREDEFTKNGITSKDQQKILAILKELQ	A	329	I	FALSE	407	576	417	78	64	41	466.6667	0.06228135	0.008371346	-0.571857459835964	0.0648221555128898	265
Q8WWH4_PF07647_273	Q8WWH4	YTAFGDLEVFLHGLGLEHMTDLLKERDITLRHLLTMREDEFTKNGITSKDQQKILAKLKELQ	A	329	K	FALSE	225	515	232	444	899	324	324	0.1510198	0.007313711	0.115274287659934	0.0566325309954137	265
Q8WWH4_PF07647_273	Q8WWH4	YTAFGDLEVFLHGLGLEHMTDLLKERDITLRHLLTMREDEFTKNGITSKDQQKILALLKELQ	A	329	L	FALSE	1259	1698	1459	227	222	123	1472	0.06151112	0.005322893	-0.57782161050429	0.0412169557708489	265
Q8WWH4_PF07647_273	Q8WWH4	YTAFGDLEVFLHGLGLEHMTDLLKERDITLRHLLTMREDEFTKNGITSKDQQKILAMLKELQ	A	329	M	FALSE	270	586	454	130	32	105	436.6667	0.08041257	0.008113472	-0.4314613081922	0.0628253501567701	265
Q8WWH4_PF07647_273	Q8WWH4	YTAFGDLEVFLHGLGLEHMTDLLKERDITLRHLLTMREDEFTKNGITSKDQQKILANLKELQ	A	329	N	FALSE	156	193	260	71	258	279	203	0.1284353	0.009277625	-0.0596051129980795	0.0718397794739668	265
Q8WWH4_PF07647_273	Q8WWH4	YTAFGDLEVFLHGLGLEHMTDLLKERDITLRHLLTMREDEFTKNGITSKDQQKILAPLKELQ	A	329	P	FALSE	696	1096	736	359	544	574	842.6667	0.1113985	0.005344942	-0.191526801462754	0.0413876886143968	265
Q8WWH4_PF07647_273	Q8WWH4	YTAFGDLEVFLHGLGLEHMTDLLKERDITLRHLLTMREDEFTKNGITSKDQQKILAQLKELQ	A	329	Q	FALSE	328	295	244	283	176	165	289	0.1197367	0.007591406	-0.126961306607139	0.0587828170396355	265
Q8WWH4_PF07647_273	Q8WWH4	YTAFGDLEVFLHGLGLEHMTDLLKERDITLRHLLTMREDEFTKNGITSKDQQKILARLKELQ	A	329	R	FALSE	890	1403	1055	1390	1389	1504	1116	0.140861	0.004464454	0.0366112729638093	0.0345697730649459	265
Q8WWH4_PF07647_273	Q8WWH4	YTAFGDLEVFLHGLGLEHMTDLLKERDITLRHLLTMREDEFTKNGITSKDQQKILASLKELQ	A	329	S	FALSE	904	1141	682	1802	944	645	909	0.141699	0.004579808	0.043100189599175	0.035462997992817	265
Q8WWH4_PF07647_273	Q8WWH4	YTAFGDLEVFLHGLGLEHMTDLLKERDITLRHLLTMREDEFTKNGITSKDQQKILATLKELQ	A	329	T	FALSE	326	361	396	99	110	314	361	0.1036923	0.007722204	-0.251198507161388	0.0597956300683617	265
Q8WWH4_PF07647_273	Q8WWH4	YTAFGDLEVFLHGLGLEHMTDLLKERDITLRHLLTMREDEFTKNGITSKDQQKILAVLKELQ	A	329	V	FALSE	463	970	495	157	139	82	642.6667	0.07785974	0.006793419	-0.451228731884635	0.0526037345586027	265
Q8WWH4_PF07647_273	Q8WWH4	YTAFGDLEVFLHGLGLEHMTDLLKERDITLRHLLTMREDEFTKNGITSKDQQKILAWLKELQ	A	329	W	FALSE	638	820	463	372	389	187	640.3333	0.1067172	0.0057923	-0.227775686242154	0.0448517324904874	265
Q8WWH4_PF07647_273	Q8WWH4	YTAFGDLEVFLHGLGLEHMTDLLKERDITLRHLLTMREDEFTKNGITSKDQQKILAYLKELQ	A	329	Y	FALSE	218	255	146	113	233	57	206.3333	0.1132737	0.009319679	-0.177006495407101	0.0721654177796753	265
Q8WWH4_PF07647_273	Q8WWH4	YTAFGDLEVFLHGLGLEHMTDLLKERDITLRHLLTMREDEFTKNGITSKDQQKILCALKELQ	A	328	C	FALSE	284	417	352	236	221	660	351	0.1294328	0.007192583	-0.0518811340675578	0.0556945960381243	265
Q8WWH4_PF07647_273	Q8WWH4	YTAFGDLEVFLHGLGLEHMTDLLKERDITLRHLLTMREDEFTKNGITSKDQQKILDALKELQ	A	328	D	FALSE	150	357	180	322	296	257	229	0.1424367	0.008540325	0.048812449505988	0.0661306169020634	265
Q8WWH4_PF07647_273	Q8WWH4	YTAFGDLEVFLHGLGLEHMTDLLKERDITLRHLLTMREDEFTKNGITSKDQQKILEALKELQ	A	328	E	FALSE	291	353	260	344	205	272	301.3333	0.1286287	0.007431789	-0.0581075515693446	0.0575468487740184	265
Q8WWH4_PF07647_273	Q8WWH4	YTAFGDLEVFLHGLGLEHMTDLLKERDITLRHLLTMREDEFTKNGITSKDQQKILFALKELQ	A	328	F	FALSE	330	567	352	304	377	182	416.3333	0.1198201	0.006802853	-0.126315512278512	0.0526767852024428	265
Q8WWH4_PF07647_273	Q8WWH4	YTAFGDLEVFLHGLGLEHMTDLLKERDITLRHLLTMREDEFTKNGITSKDQQKILGALKELQ	A	328	G	FALSE	640	859	849	1483	613	1272	782.6667	0.1460792	0.004984903	0.0770175555254621	0.038599785205709	265
Q8WWH4_PF07647_273	Q8WWH4	YTAFGDLEVFLHGLGLEHMTDLLKERDITLRHLLTMREDEFTKNGITSKDQQKILHALKELQ	A	328	H	FALSE	300	792	441	280	386	606	511	0.1258807	0.006476227	-0.0793862423974888	0.0501476099220813	265
Q8WWH4_PF07647_273	Q8WWH4	YTAFGDLEVFLHGLGLEHMTDLLKERDITLRHLLTMREDEFTKNGITSKDQQKILIALKELQ	A	328	I	FALSE	180	241	169	74	267	260	196.6667	0.1277609	0.009481185	-0.0648272196554667	0.0734160132094024	265
Q8WWH4_PF07647_273	Q8WWH4	YTAFGDLEVFLHGLGLEHMTDLLKERDITLRHLLTMREDEFTKNGITSKDQQKILKALKELQ	A	328	K	FALSE	111	175	321	175	164	906	202.3333	0.1526629	0.008937925	0.12799736513436	0.0692093678020889	265
Q8WWH4_PF07647_273	Q8WWH4	YTAFGDLEVFLHGLGLEHMTDLLKERDITLRHLLTMREDEFTKNGITSKDQQKILLALKELQ	A	328	L	FALSE	1590	1875	1928	1568	1292	2267	1797.667	0.1271808	0.003781282	-0.0693191296079436	0.0292797418529936	265
Q8WWH4_PF07647_273	Q8WWH4	YTAFGDLEVFLHGLGLEHMTDLLKERDITLRHLLTMREDEFTKNGITSKDQQKILMALKELQ	A	328	M	FALSE	171	264	321	274	85	350	252	0.1292403	0.008279726	-0.0533717264927461	0.0641127109518728	265
Q8WWH4_PF07647_273	Q8WWH4	YTAFGDLEVFLHGLGLEHMTDLLKERDITLRHLLTMREDEFTKNGITSKDQQKILNALKELQ	A	328	N	FALSE	249	599	146	212	897	79	331.3333	0.1329315	0.007664648	-0.0247895199480424	0.0593499545482363	265
Q8WWH4_PF07647_273	Q8WWH4	YTAFGDLEVFLHGLGLEHMTDLLKERDITLRHLLTMREDEFTKNGITSKDQQKILPALKELQ	A	328	P	FALSE	113	262	68	360	235	119	147.6667	0.149895	0.01028966	0.10656458189447	0.0796763078117619	265
Q8WWH4_PF07647_273	Q8WWH4	YTAFGDLEVFLHGLGLEHMTDLLKERDITLRHLLTMREDEFTKNGITSKDQQKILQALKELQ	A	328	Q	FALSE	90	85	159	76	39	270	111.3333	0.1325699	0.01178332	-0.0275895107062146	0.0912422209640056	265
Q8WWH4_PF07647_273	Q8WWH4	YTAFGDLEVFLHGLGLEHMTDLLKERDITLRHLLTMREDEFTKNGITSKDQQKILRALKELQ	A	328	R	FALSE	936	1534	1539	964	1716	1797	1336.333	0.1329259	0.004393974	-0.0248328826367751	0.0340240226538951	265
Q8WWH4_PF07647_273	Q8WWH4	YTAFGDLEVFLHGLGLEHMTDLLKERDITLRHLLTMREDEFTKNGITSKDQQKILSALKELQ	A	328	S	FALSE	1882	2664	2195	2669	2347	2323	2247	0.1358704	0.003460812	-0.00203262603434782	0.0267982345568891	265
Q8WWH4_PF07647_273	Q8WWH4	YTAFGDLEVFLHGLGLEHMTDLLKERDITLRHLLTMREDEFTKNGITSKDQQKILTALKELQ	A	328	T	FALSE	214	527	235	242	848	133	325.3333	0.1360726	0.007568321	-0.000466923237604575	0.058604062098672	265
Q8WWH4_PF07647_273	Q8WWH4	YTAFGDLEVFLHGLGLEHMTDLLKERDITLRHLLTMREDEFTKNGITSKDQQKILVALKELQ	A	328	V	FALSE	765	1487	713	881	1515	511	988.3333	0.1304795	0.004829089	-0.0437761829431696	0.0373932648517437	265
Q8WWH4_PF07647_273	Q8WWH4	YTAFGDLEVFLHGLGLEHMTDLLKERDITLRHLLTMREDEFTKNGITSKDQQKILWALKELQ	A	328	W	FALSE	414	702	430	217	215	301	515.3333	0.1062502	0.006551696	-0.231391824748975	0.0507319918427906	265
Q8WWH4_PF07647_273	Q8WWH4	YTAFGDLEVFLHGLGLEHMTDLLKERDITLRHLLTMREDEFTKNGITSKDQQKILYALKELQ	A	328	Y	FALSE	129	311	179	319	340	143	206.3333	0.1423087	0.008926787	0.0478213023349537	0.0691231225115344	265
Q8WWH4_PF07647_273	Q8WWH4	YTAFGDLEVFLHGLGLEHMTDLLKERDITLRHLLTMREDEFTKNGITSKDQQKIMAALKELQ	L	327	M	FALSE	182	276	191	179	286	282	216.3333	0.1356501	0.008683772	-0.00373848323574531	0.0672413754039647	265
Q8WWH4_PF07647_273	Q8WWH4	YTAFGDLEVFLHGLGLEHMTDLLKERDITLRHLLTMREDEFTKNGITSKDQQKINAALKELQ	L	327	N	FALSE	172	191	113	382	407	105	158.6667	0.151743	0.00943558	0.120874269176278	0.0730628783130351	265
Q8WWH4_PF07647_273	Q8WWH4	YTAFGDLEVFLHGLGLEHMTDLLKERDITLRHLLTMREDEFTKNGITSKDQQKIPAALKELQ	L	327	P	FALSE	328	233	214	93	35	61	258.3333	0.08180008	0.009370279	-0.42071735029156	0.0725572306457248	265
Q8WWH4_PF07647_273	Q8WWH4	YTAFGDLEVFLHGLGLEHMTDLLKERDITLRHLLTMREDEFTKNGITSKDQQKIQAALKELQ	L	327	Q	FALSE	125	267	202	285	312	336	198	0.1491725	0.008950925	0.100970020714217	0.0693100311866471	265
Q8WWH4_PF07647_273	Q8WWH4	YTAFGDLEVFLHGLGLEHMTDLLKERDITLRHLLTMREDEFTKNGITSKDQQKIRAALKELQ	L	327	R	FALSE	453	1161	540	614	1184	851	718	0.1399146	0.005544292	0.0292829785679741	0.0429313228999101	265
Q8WWH4_PF07647_273	Q8WWH4	YTAFGDLEVFLHGLGLEHMTDLLKERDITLRHLLTMREDEFTKNGITSKDQQKISAALKELQ	L	327	S	FALSE	666	753	657	1253	693	1872	692	0.1495827	0.00508744	0.104146337663891	0.039393763779743	265
Q8WWH4_PF07647_273	Q8WWH4	YTAFGDLEVFLHGLGLEHMTDLLKERDITLRHLLTMREDEFTKNGITSKDQQKITAALKELQ	L	327	T	FALSE	141	464	178	264	534	267	261	0.1452408	0.008284718	0.0705255415551871	0.0641513656915432	265
Q8WWH4_PF07647_273	Q8WWH4	YTAFGDLEVFLHGLGLEHMTDLLKERDITLRHLLTMREDEFTKNGITSKDQQKIVAALKELQ	L	327	V	FALSE	1432	1977	1332	2461	2405	1622	1580.333	0.1431596	0.003806564	0.0544101080211501	0.0294755089059475	265
Q8WWH4_PF07647_273	Q8WWH4	YTAFGDLEVFLHGLGLEHMTDLLKERDITLRHLLTMREDEFTKNGITSKDQQKIWAALKELQ	L	327	W	FALSE	257	322	135	161	178	22	238	0.105848	0.008927761	-0.234506195000459	0.0691306645220389	265
Q8WWH4_PF07647_273	Q8WWH4	YTAFGDLEVFLHGLGLEHMTDLLKERDITLRHLLTMREDEFTKNGITSKDQQKIYAALKELQ	L	327	Y	FALSE	67	113	277	25	7	234	152.3333	0.1124055	0.01169782	-0.183729260828132	0.0905801656271038	265
Q8WWH4_PF07647_273	Q8WWH4	YTAFGDLEVFLHGLGLEHMTDLLKERDITLRHLLTMREDEFTKNGITSKDQQKKLAALKELQ	I	326	K	FALSE	182	252	135	63	56	21	189.6667	0.08316394	0.0109555	-0.410156522317443	0.0848321315020863	265
Q8WWH4_PF07647_273	Q8WWH4	YTAFGDLEVFLHGLGLEHMTDLLKERDITLRHLLTMREDEFTKNGITSKDQQKLLAALKELQ	I	326	L	FALSE	1271	1800	1073	1500	1833	1014	1381.333	0.1322318	0.004082809	-0.0302075330384545	0.0316145671111224	265
Q8WWH4_PF07647_273	Q8WWH4	YTAFGDLEVFLHGLGLEHMTDLLKERDITLRHLLTMREDEFTKNGITSKDQQKMLAALKELQ	I	326	M	FALSE	272	200	262	686	58	180	244.6667	0.1365296	0.007853392	0.00307178189647918	0.0608114629986247	265
Q8WWH4_PF07647_273	Q8WWH4	YTAFGDLEVFLHGLGLEHMTDLLKERDITLRHLLTMREDEFTKNGITSKDQQKNLAALKELQ	I	326	N	FALSE	79	109	84	20	8	4	90.66667	0.05669458	0.01911423	-0.615117704216587	0.14800792961719	265
Q8WWH4_PF07647_273	Q8WWH4	YTAFGDLEVFLHGLGLEHMTDLLKERDITLRHLLTMREDEFTKNGITSKDQQKPLAALKELQ	I	326	P	FALSE	282	578	330	123	157	58	396.6667	0.08948556	0.007821038	-0.361206086541238	0.0605609350644712	265
Q8WWH4_PF07647_273	Q8WWH4	YTAFGDLEVFLHGLGLEHMTDLLKERDITLRHLLTMREDEFTKNGITSKDQQKQLAALKELQ	I	326	Q	FALSE	338	439	310	71	128	73	362.3333	0.08415722	0.008332563	-0.402465220270217	0.0645218456634037	265
Q8WWH4_PF07647_273	Q8WWH4	YTAFGDLEVFLHGLGLEHMTDLLKERDITLRHLLTMREDEFTKNGITSKDQQKRLAALKELQ	I	326	R	FALSE	526	693	587	69	184	41	602	0.06721122	0.007647174	-0.533683813710439	0.0592146474727156	265
Q8WWH4_PF07647_273	Q8WWH4	YTAFGDLEVFLHGLGLEHMTDLLKERDITLRHLLTMREDEFTKNGITSKDQQKSLAALKELQ	I	326	S	FALSE	583	868	428	201	334	78	626.3333	0.09086635	0.006383178	-0.350514163867077	0.0494271001321002	265
Q8WWH4_PF07647_273	Q8WWH4	YTAFGDLEVFLHGLGLEHMTDLLKERDITLRHLLTMREDEFTKNGITSKDQQKTLAALKELQ	I	326	T	FALSE	297	410	426	44	51	222	377.6667	0.08706234	0.008509921	-0.379969896289628	0.0658951884755936	265
Q8WWH4_PF07647_273	Q8WWH4	YTAFGDLEVFLHGLGLEHMTDLLKERDITLRHLLTMREDEFTKNGITSKDQQKVLAALKELQ	I	326	V	FALSE	439	655	618	252	178	705	570.6667	0.1134049	0.006211514	-0.17599056955679	0.0480978478823468	265
Q8WWH4_PF07647_273	Q8WWH4	YTAFGDLEVFLHGLGLEHMTDLLKERDITLRHLLTMREDEFTKNGITSKDQQKWLAALKELQ	I	326	W	FALSE	224	208	256	22	48	26	229.3333	0.06567475	0.01164666	-0.54558121913137	0.090184016492181	265
Q8WWH4_PF07647_273	Q8WWH4	YTAFGDLEVFLHGLGLEHMTDLLKERDITLRHLLTMREDEFTKNGITSKDQQKYLAALKELQ	I	326	Y	FALSE	94	269	128	9	15	1	163.6667	0.03357968	0.01940087	-0.794104170964574	0.150227479813325	265
Q8WWH4_PF07647_273	Q8WWH4	YTAFGDLEVFLHGLGLEHMTDLLKERDITLRHLLTMREDEFTKNGITSKDQQLILAALKELQ	K	325	L	FALSE	1129	1952	1158	400	848	438	1413	0.09712909	0.004709781	-0.302019655789548	0.0364694227682924	265
Q8WWH4_PF07647_273	Q8WWH4	YTAFGDLEVFLHGLGLEHMTDLLKERDITLRHLLTMREDEFTKNGITSKDQQMILAALKELQ	K	325	M	FALSE	267	544	407	61	156	147	406	0.09191544	0.007875491	-0.342390706166605	0.0609825830090363	265
Q8WWH4_PF07647_273	Q8WWH4	YTAFGDLEVFLHGLGLEHMTDLLKERDITLRHLLTMREDEFTKNGITSKDQQNILAALKELQ	K	325	N	FALSE	285	150	234	131	16	13	223	0.07856418	0.01040745	-0.445774015375545	0.0805883955092317	265
Q8WWH4_PF07647_273	Q8WWH4	YTAFGDLEVFLHGLGLEHMTDLLKERDITLRHLLTMREDEFTKNGITSKDQQPILAALKELQ	K	325	P	FALSE	254	437	334	30	150	74	341.6667	0.08540385	0.008935331	-0.392812143724696	0.0691892815852009	265
Q8WWH4_PF07647_273	Q8WWH4	YTAFGDLEVFLHGLGLEHMTDLLKERDITLRHLLTMREDEFTKNGITSKDQQQILAALKELQ	K	325	Q	FALSE	108	396	99	7	139	42	201	0.097305	0.01149515	-0.30065752532973	0.0890108234618418	265
Q8WWH4_PF07647_273	Q8WWH4	YTAFGDLEVFLHGLGLEHMTDLLKERDITLRHLLTMREDEFTKNGITSKDQQRILAALKELQ	K	325	R	FALSE	1260	2092	1385	1308	1339	1325	1579	0.1263031	0.004062216	-0.0761154567330754	0.031455108566645	265
Q8WWH4_PF07647_273	Q8WWH4	YTAFGDLEVFLHGLGLEHMTDLLKERDITLRHLLTMREDEFTKNGITSKDQQSILAALKELQ	K	325	S	FALSE	688	1220	665	385	580	256	857.6667	0.1059151	0.005380288	-0.233986617069394	0.0416613846136732	265
Q8WWH4_PF07647_273	Q8WWH4	YTAFGDLEVFLHGLGLEHMTDLLKERDITLRHLLTMREDEFTKNGITSKDQQTILAALKELQ	K	325	T	FALSE	233	717	193	138	450	241	381	0.1212873	0.007571493	-0.11495448783053	0.0586286239645042	265
Q8WWH4_PF07647_273	Q8WWH4	YTAFGDLEVFLHGLGLEHMTDLLKERDITLRHLLTMREDEFTKNGITSKDQQVILAALKELQ	K	325	V	FALSE	145	287	216	74	415	200	216	0.1307217	0.009103482	-0.0419007466554781	0.0704913314911118	265
Q8WWH4_PF07647_273	Q8WWH4	YTAFGDLEVFLHGLGLEHMTDLLKERDITLRHLLTMREDEFTKNGITSKDQQWILAALKELQ	K	325	W	FALSE	438	700	488	49	16	83	542	0.05468817	0.009110652	-0.630654013555923	0.0705468512193643	265
Q8WWH4_PF07647_273	Q8WWH4	YTAFGDLEVFLHGLGLEHMTDLLKERDITLRHLLTMREDEFTKNGITSKDQQYILAALKELQ	K	325	Y	FALSE	254	398	291	17	26	9	314.3333	0.03371461	0.01317668	-0.793059362466233	0.102031477387697	265
Q8WWH4_PF07647_273	Q8WWH4	YTAFGDLEVFLHGLGLEHMTDLLKERDITLRHLLTMREDEFTKNGITSKDQRKILAALKELQ	Q	324	R	FALSE	749	798	682	887	264	653	743	0.1244368	0.005106919	-0.090566847086993	0.0395445962464975	265
Q8WWH4_PF07647_273	Q8WWH4	YTAFGDLEVFLHGLGLEHMTDLLKERDITLRHLLTMREDEFTKNGITSKDQSKILAALKELQ	Q	324	S	FALSE	461	696	406	392	232	804	521	0.1234702	0.006163576	-0.0980515568957572	0.0477266477801199	265
Q8WWH4_PF07647_273	Q8WWH4	YTAFGDLEVFLHGLGLEHMTDLLKERDITLRHLLTMREDEFTKNGITSKDQTKILAALKELQ	Q	324	T	FALSE	197	372	308	228	288	255	292.3333	0.1289388	0.007791575	-0.0557063426807686	0.060332793118376	265
Q8WWH4_PF07647_273	Q8WWH4	YTAFGDLEVFLHGLGLEHMTDLLKERDITLRHLLTMREDEFTKNGITSKDQVKILAALKELQ	Q	324	V	FALSE	343	467	356	460	297	532	388.6667	0.1348691	0.006667552	-0.00978602964650974	0.0516291039259731	265
Q8WWH4_PF07647_273	Q8WWH4	YTAFGDLEVFLHGLGLEHMTDLLKERDITLRHLLTMREDEFTKNGITSKDQWKILAALKELQ	Q	324	W	FALSE	183	686	352	51	176	154	407	0.09502835	0.007995093	-0.318286394133913	0.0619087016336461	265
Q8WWH4_PF07647_273	Q8WWH4	YTAFGDLEVFLHGLGLEHMTDLLKERDITLRHLLTMREDEFTKNGITSKDQYKILAALKELQ	Q	324	Y	FALSE	189	241	262	119	80	168	230.6667	0.1102767	0.008920507	-0.200213277216398	0.0690744943534555	265
Q8WWH4_PF07647_273	Q8WWH4	YTAFGDLEVFLHGLGLEHMTDLLKERDITLRHLLTMREDEFTKNGITSKDRQKILAALKELQ	Q	323	R	FALSE	347	856	384	509	710	599	529	0.1384717	0.006174832	0.0181101172157437	0.0478138067844727	265
Q8WWH4_PF07647_273	Q8WWH4	YTAFGDLEVFLHGLGLEHMTDLLKERDITLRHLLTMREDEFTKNGITSKDSQKILAALKELQ	Q	323	S	FALSE	291	451	386	559	446	639	376	0.1456773	0.006724477	0.0739055082751598	0.0520698934002788	265
Q8WWH4_PF07647_273	Q8WWH4	YTAFGDLEVFLHGLGLEHMTDLLKERDITLRHLLTMREDEFTKNGITSKDTQKILAALKELQ	Q	323	T	FALSE	241	481	346	395	471	443	356	0.1405138	0.007056159	0.0339227862623786	0.0546382189938962	265
Q8WWH4_PF07647_273	Q8WWH4	YTAFGDLEVFLHGLGLEHMTDLLKERDITLRHLLTMREDEFTKNGITSKDVQKILAALKELQ	Q	323	V	FALSE	696	889	770	489	538	255	785	0.1102701	0.005326257	-0.200264383242404	0.0412430043574376	265
Q8WWH4_PF07647_273	Q8WWH4	YTAFGDLEVFLHGLGLEHMTDLLKERDITLRHLLTMREDEFTKNGITSKDWQKILAALKELQ	Q	323	W	FALSE	234	538	169	52	86	33	313.6667	0.07500554	0.009532873	-0.473329765131246	0.0738162508264057	265
Q8WWH4_PF07647_273	Q8WWH4	YTAFGDLEVFLHGLGLEHMTDLLKERDITLRHLLTMREDEFTKNGITSKDYQKILAALKELQ	Q	323	Y	FALSE	26	78	8	31	137	4	37.33333	0.1461392	0.02029083	0.0774821557618845	0.157118740253432	265
Q8WWH4_PF07647_273	Q8WWH4	YTAFGDLEVFLHGLGLEHMTDLLKERDITLRHLLTMREDEFTKNGITSKEQQKILAALKELQ	D	322	E	FALSE	145	79	154	231	25	114	126	0.129028	0.01073879	-0.0550156369959539	0.0831540728815015	265
Q8WWH4_PF07647_273	Q8WWH4	YTAFGDLEVFLHGLGLEHMTDLLKERDITLRHLLTMREDEFTKNGITSKFQQKILAALKELQ	D	322	F	FALSE	223	363	181	6	13	5	255.6667	0.01710418	0.0177142	-0.921679524217517	0.137167025133883	265
Q8WWH4_PF07647_273	Q8WWH4	YTAFGDLEVFLHGLGLEHMTDLLKERDITLRHLLTMREDEFTKNGITSKGQQKILAALKELQ	D	322	G	FALSE	620	718	498	51	13	46	612	0.03878947	0.009518024	-0.753763009869393	0.0737012700112285	265
Q8WWH4_PF07647_273	Q8WWH4	YTAFGDLEVFLHGLGLEHMTDLLKERDITLRHLLTMREDEFTKNGITSKHQQKILAALKELQ	D	322	H	FALSE	138	439	211	3	82	35	262.6667	0.07601344	0.01123998	-0.465525255493078	0.0870349560897102	265
Q8WWH4_PF07647_273	Q8WWH4	YTAFGDLEVFLHGLGLEHMTDLLKERDITLRHLLTMREDEFTKNGITSKIQQKILAALKELQ	D	322	I	FALSE	60	138	79	0	2	0	92.33333	-0.007089634	0.05650467	-1.10902038595683	0.437534717349458	265
Q8WWH4_PF07647_273	Q8WWH4	YTAFGDLEVFLHGLGLEHMTDLLKERDITLRHLLTMREDEFTKNGITSKKQQKILAALKELQ	D	322	K	FALSE	172	216	186	13	7	5	191.3333	0.02335493	0.0182262	-0.873277858753899	0.141131613818021	265
Q8WWH4_PF07647_273	Q8WWH4	YTAFGDLEVFLHGLGLEHMTDLLKERDITLRHLLTMREDEFTKNGITSKLQQKILAALKELQ	D	322	L	FALSE	498	604	493	14	18	11	531.6667	0.01052156	0.01322546	-0.97265097102216	0.102409197379908	265
Q8WWH4_PF07647_273	Q8WWH4	YTAFGDLEVFLHGLGLEHMTDLLKERDITLRHLLTMREDEFTKNGITSKMQQKILAALKELQ	D	322	M	FALSE	388	338	306	23	8	35	344	0.04274686	0.01213224	-0.723119604375801	0.0939440262055471	265
Q8WWH4_PF07647_273	Q8WWH4	YTAFGDLEVFLHGLGLEHMTDLLKERDITLRHLLTMREDEFTKNGITSKNQQKILAALKELQ	D	322	N	FALSE	266	635	218	205	131	17	373	0.09263462	0.008162417	-0.336821852866101	0.0632043477996317	265
Q8WWH4_PF07647_273	Q8WWH4	YTAFGDLEVFLHGLGLEHMTDLLKERDITLRHLLTMREDEFTKNGITSKPQQKILAALKELQ	D	322	P	FALSE	84	288	147	6	20	3	173	0.03671524	0.0176941	-0.769824472342632	0.137011384054682	265
Q8WWH4_PF07647_273	Q8WWH4	YTAFGDLEVFLHGLGLEHMTDLLKERDITLRHLLTMREDEFTKNGITSKQQQKILAALKELQ	D	322	Q	FALSE	163	239	51	127	312	0	151	0.1307497	0.0111662	-0.0416839332118143	0.0864636526656562	265
Q8WWH4_PF07647_273	Q8WWH4	YTAFGDLEVFLHGLGLEHMTDLLKERDITLRHLLTMREDEFTKNGITSKRQQKILAALKELQ	D	322	R	FALSE	606	842	713	18	18	12	720.3333	0.002792432	0.01243696	-1.0325002159578	0.0963035759395908	265
Q8WWH4_PF07647_273	Q8WWH4	YTAFGDLEVFLHGLGLEHMTDLLKERDITLRHLLTMREDEFTKNGITSKSQQKILAALKELQ	D	322	S	FALSE	751	985	971	211	194	225	902.3333	0.08217436	0.005736267	-0.417819174016757	0.0444178500730298	265
Q8WWH4_PF07647_273	Q8WWH4	YTAFGDLEVFLHGLGLEHMTDLLKERDITLRHLLTMREDEFTKNGITSKTQQKILAALKELQ	D	322	T	FALSE	91	227	105	23	14	1	141	0.05183953	0.01781434	-0.652711993847293	0.137942442928472	265
Q8WWH4_PF07647_273	Q8WWH4	YTAFGDLEVFLHGLGLEHMTDLLKERDITLRHLLTMREDEFTKNGITSKVQQKILAALKELQ	D	322	V	FALSE	199	165	437	19	9	34	267	0.04761293	0.01220141	-0.685439983168339	0.0944796328447694	265
Q8WWH4_PF07647_273	Q8WWH4	YTAFGDLEVFLHGLGLEHMTDLLKERDITLRHLLTMREDEFTKNGITSKWQQKILAALKELQ	D	322	W	FALSE	620	942	816	23	34	14	792.6667	0.01319453	0.01075373	-0.951953262789662	0.0832697583403706	265
Q8WWH4_PF07647_273	Q8WWH4	YTAFGDLEVFLHGLGLEHMTDLLKERDITLRHLLTMREDEFTKNGITSKYQQKILAALKELQ	D	322	Y	FALSE	164	131	302	23	64	51	199	0.08194913	0.01121057	-0.419563205870914	0.0868072245404905	265
Q8WWH4_PF07647_273	Q8WWH4	YTAFGDLEVFLHGLGLEHMTDLLKERDITLRHLLTMREDEFTKNGITSLDQQKILAALKELQ	K	321	L	FALSE	691	847	592	315	418	320	710	0.1055979	0.005650812	-0.236442803652613	0.0437561431863053	265
Q8WWH4_PF07647_273	Q8WWH4	YTAFGDLEVFLHGLGLEHMTDLLKERDITLRHLLTMREDEFTKNGITSMDQQKILAALKELQ	K	321	M	FALSE	138	327	331	50	213	416	265.3333	0.1248218	0.00861263	-0.0875856622366162	0.0666904989036387	265
Q8WWH4_PF07647_273	Q8WWH4	YTAFGDLEVFLHGLGLEHMTDLLKERDITLRHLLTMREDEFTKNGITSNDQQKILAALKELQ	K	321	N	FALSE	420	522	506	661	327	505	482.6667	0.1340183	0.006071677	-0.0163740609989787	0.0470150428280035	265
Q8WWH4_PF07647_273	Q8WWH4	YTAFGDLEVFLHGLGLEHMTDLLKERDITLRHLLTMREDEFTKNGITSPDQQKILAALKELQ	K	321	P	FALSE	338	668	405	296	537	255	470.3333	0.1231137	0.006536209	-0.100812056633833	0.0506120707784328	265
Q8WWH4_PF07647_273	Q8WWH4	YTAFGDLEVFLHGLGLEHMTDLLKERDITLRHLLTMREDEFTKNGITSQDQQKILAALKELQ	K	321	Q	FALSE	90	193	80	100	148	37	121	0.1242678	0.01171388	-0.0918754710862493	0.0907045236237195	265
Q8WWH4_PF07647_273	Q8WWH4	YTAFGDLEVFLHGLGLEHMTDLLKERDITLRHLLTMREDEFTKNGITSRDQQKILAALKELQ	K	321	R	FALSE	1155	1558	1008	1421	1407	977	1240.333	0.1324044	0.004222018	-0.0288710330250129	0.0326925093496577	265
Q8WWH4_PF07647_273	Q8WWH4	YTAFGDLEVFLHGLGLEHMTDLLKERDITLRHLLTMREDEFTKNGITSSDQQKILAALKELQ	K	321	S	FALSE	390	509	402	928	120	285	433.6667	0.1315754	0.006395136	-0.0352902596249151	0.0495196949592192	265
Q8WWH4_PF07647_273	Q8WWH4	YTAFGDLEVFLHGLGLEHMTDLLKERDITLRHLLTMREDEFTKNGITSTDQQKILAALKELQ	K	321	T	FALSE	227	332	307	503	932	93	288.6667	0.1433388	0.007609024	0.0557977140605981	0.0589192391557237	265
Q8WWH4_PF07647_273	Q8WWH4	YTAFGDLEVFLHGLGLEHMTDLLKERDITLRHLLTMREDEFTKNGITSVDQQKILAALKELQ	K	321	V	FALSE	330	659	490	331	440	409	493	0.1255187	0.006391884	-0.0821893304905704	0.0494945136264051	265
Q8WWH4_PF07647_273	Q8WWH4	YTAFGDLEVFLHGLGLEHMTDLLKERDITLRHLLTMREDEFTKNGITSWDQQKILAALKELQ	K	321	W	FALSE	82	76	175	8	4	17	111	0.05262981	0.01768436	-0.646592589266628	0.136935963949636	265
Q8WWH4_PF07647_273	Q8WWH4	YTAFGDLEVFLHGLGLEHMTDLLKERDITLRHLLTMREDEFTKNGITSYDQQKILAALKELQ	K	321	Y	FALSE	326	532	289	309	159	146	382.3333	0.1117433	0.007136709	-0.18885689877078	0.0552619448112932	265
Q8WWH4_PF07647_273	Q8WWH4	YTAFGDLEVFLHGLGLEHMTDLLKERDITLRHLLTMREDEFTKNGITTKDQQKILAALKELQ	S	320	T	FALSE	279	322	209	384	449	189	270	0.1384982	0.007617716	0.0183153156534967	0.0589865442433067	265
Q8WWH4_PF07647_273	Q8WWH4	YTAFGDLEVFLHGLGLEHMTDLLKERDITLRHLLTMREDEFTKNGITVKDQQKILAALKELQ	S	320	V	FALSE	661	1050	758	879	885	1099	823	0.1368411	0.00502781	0.00548383145723854	0.0389320285781119	265
Q8WWH4_PF07647_273	Q8WWH4	YTAFGDLEVFLHGLGLEHMTDLLKERDITLRHLLTMREDEFTKNGITWKDQQKILAALKELQ	S	320	W	FALSE	280	354	354	295	81	106	329.3333	0.107063	0.007639689	-0.225098040212907	0.0591566885932219	265
Q8WWH4_PF07647_273	Q8WWH4	YTAFGDLEVFLHGLGLEHMTDLLKERDITLRHLLTMREDEFTKNGITYKDQQKILAALKELQ	S	320	Y	FALSE	159	219	169	300	137	52	182.3333	0.1261541	0.009430336	-0.0772692139868577	0.0730222722523717	265
Q8WWH4_PF07647_273	Q8WWH4	YTAFGDLEVFLHGLGLEHMTDLLKERDITLRHLLTMREDEFTKNGIVSKDQQKILAALKELQ	T	319	V	FALSE	496	676	488	360	649	175	553.3333	0.1166761	0.006054839	-0.150660564667043	0.0468846605149889	265
Q8WWH4_PF07647_273	Q8WWH4	YTAFGDLEVFLHGLGLEHMTDLLKERDITLRHLLTMREDEFTKNGIWSKDQQKILAALKELQ	T	319	W	FALSE	233	341	334	147	44	68	302.6667	0.08922779	0.008632631	-0.363202086590281	0.0668453733924501	265
Q8WWH4_PF07647_273	Q8WWH4	YTAFGDLEVFLHGLGLEHMTDLLKERDITLRHLLTMREDEFTKNGIYSKDQQKILAALKELQ	T	319	Y	FALSE	178	201	204	196	40	50	194.3333	0.1053034	0.009699344	-0.23872321647972	0.0751052919256969	265
Q8WWH4_PF07647_273	Q8WWH4	YTAFGDLEVFLHGLGLEHMTDLLKERDITLRHLLTMREDEFTKNGKTSKDQQKILAALKELQ	I	318	K	FALSE	176	309	243	22	9	4	242.6667	0.02761918	0.01637086	-0.840258332784499	0.126765090440623	265
Q8WWH4_PF07647_273	Q8WWH4	YTAFGDLEVFLHGLGLEHMTDLLKERDITLRHLLTMREDEFTKNGLTSKDQQKILAALKELQ	I	318	L	FALSE	307	533	340	115	66	85	393.3333	0.08223164	0.008055041	-0.417375635657719	0.0623728992165302	265
Q8WWH4_PF07647_273	Q8WWH4	YTAFGDLEVFLHGLGLEHMTDLLKERDITLRHLLTMREDEFTKNGMTSKDQQKILAALKELQ	I	318	M	FALSE	73	303	95	19	33	26	157	0.07425856	0.01337795	-0.479113883207959	0.103589978880775	265
Q8WWH4_PF07647_273	Q8WWH4	YTAFGDLEVFLHGLGLEHMTDLLKERDITLRHLLTMREDEFTKNGNTSKDQQKILAALKELQ	I	318	N	FALSE	43	116	205	0	15	6	121.3333	0.04677607	0.02054622	-0.691920072399212	0.159096311159764	265
Q8WWH4_PF07647_273	Q8WWH4	YTAFGDLEVFLHGLGLEHMTDLLKERDITLRHLLTMREDEFTKNGPTSKDQQKILAALKELQ	I	318	P	FALSE	121	239	137	3	61	23	165.6667	0.08085947	0.01356609	-0.428000810764581	0.105046810355451	265
Q8WWH4_PF07647_273	Q8WWH4	YTAFGDLEVFLHGLGLEHMTDLLKERDITLRHLLTMREDEFTKNGQTSKDQQKILAALKELQ	I	318	Q	FALSE	101	4	64	9	0	2	56.33333	0.0311866	0.02983221	-0.812634596527534	0.231000863650026	265
Q8WWH4_PF07647_273	Q8WWH4	YTAFGDLEVFLHGLGLEHMTDLLKERDITLRHLLTMREDEFTKNGRTSKDQQKILAALKELQ	I	318	R	FALSE	557	1112	594	24	87	70	754.3333	0.05122489	0.008178096	-0.657471358669204	0.0633257555847461	265
Q8WWH4_PF07647_273	Q8WWH4	YTAFGDLEVFLHGLGLEHMTDLLKERDITLRHLLTMREDEFTKNGSTSKDQQKILAALKELQ	I	318	S	FALSE	586	649	364	49	30	61	533	0.0504521	0.009064479	-0.663455332280951	0.0701893181074255	265
Q8WWH4_PF07647_273	Q8WWH4	YTAFGDLEVFLHGLGLEHMTDLLKERDITLRHLLTMREDEFTKNGTTSKDQQKILAALKELQ	I	318	T	FALSE	201	459	131	21	37	1	263.6667	0.04502784	0.01379074	-0.705457206921223	0.106786351073989	265
Q8WWH4_PF07647_273	Q8WWH4	YTAFGDLEVFLHGLGLEHMTDLLKERDITLRHLLTMREDEFTKNGVTSKDQQKILAALKELQ	I	318	V	FALSE	200	505	406	125	206	86	370.3333	0.09958765	0.007824031	-0.282982196501905	0.0605841108729314	265
Q8WWH4_PF07647_273	Q8WWH4	YTAFGDLEVFLHGLGLEHMTDLLKERDITLRHLLTMREDEFTKNGWTSKDQQKILAALKELQ	I	318	W	FALSE	136	229	203	35	20	75	189.3333	0.08284755	0.01144568	-0.412606436797471	0.0886277605669115	265
Q8WWH4_PF07647_273	Q8WWH4	YTAFGDLEVFLHGLGLEHMTDLLKERDITLRHLLTMREDEFTKNGYTSKDQQKILAALKELQ	I	318	Y	FALSE	211	168	217	63	17	37	198.6667	0.07515502	0.01104183	-0.472172291075573	0.0855006138089254	265
Q8WWH4_PF07647_273	Q8WWH4	YTAFGDLEVFLHGLGLEHMTDLLKERDITLRHLLTMREDEFTKNHITSKDQQKILAALKELQ	G	317	H	FALSE	279	458	394	83	154	385	377	0.1082003	0.007663778	-0.216291542731521	0.0593432178448082	265
Q8WWH4_PF07647_273	Q8WWH4	YTAFGDLEVFLHGLGLEHMTDLLKERDITLRHLLTMREDEFTKNIITSKDQQKILAALKELQ	G	317	I	FALSE	116	107	72	16	1	6	98.33333	0.04708652	0.02145709	-0.68951615334259	0.166149484782265	265
Q8WWH4_PF07647_273	Q8WWH4	YTAFGDLEVFLHGLGLEHMTDLLKERDITLRHLLTMREDEFTKNKITSKDQQKILAALKELQ	G	317	K	FALSE	174	306	225	20	75	57	235	0.08245572	0.01058066	-0.415640508641427	0.0819296189584103	265
Q8WWH4_PF07647_273	Q8WWH4	YTAFGDLEVFLHGLGLEHMTDLLKERDITLRHLLTMREDEFTKNLITSKDQQKILAALKELQ	G	317	L	FALSE	788	992	1092	212	66	198	957.3333	0.07121365	0.005943334	-0.50269164830604	0.0460212396922843	265
Q8WWH4_PF07647_273	Q8WWH4	YTAFGDLEVFLHGLGLEHMTDLLKERDITLRHLLTMREDEFTKNMITSKDQQKILAALKELQ	G	317	M	FALSE	258	389	251	63	75	11	299.3333	0.0693373	0.01007993	-0.517220859199558	0.0780522976853475	265
Q8WWH4_PF07647_273	Q8WWH4	YTAFGDLEVFLHGLGLEHMTDLLKERDITLRHLLTMREDEFTKNNITSKDQQKILAALKELQ	G	317	N	FALSE	83	195	88	63	74	127	122	0.1195897	0.01199604	-0.128099577186373	0.0928893836688684	265
Q8WWH4_PF07647_273	Q8WWH4	YTAFGDLEVFLHGLGLEHMTDLLKERDITLRHLLTMREDEFTKNPITSKDQQKILAALKELQ	G	317	P	FALSE	207	210	204	6	2	4	207	-0.001380574	0.024142	-1.064813208861	0.186939648461811	265
Q8WWH4_PF07647_273	Q8WWH4	YTAFGDLEVFLHGLGLEHMTDLLKERDITLRHLLTMREDEFTKNQITSKDQQKILAALKELQ	G	317	Q	FALSE	117	175	51	33	9	50	114.3333	0.08272506	0.01550513	-0.413554918180127	0.120061451062657	265
Q8WWH4_PF07647_273	Q8WWH4	YTAFGDLEVFLHGLGLEHMTDLLKERDITLRHLLTMREDEFTKNRITSKDQQKILAALKELQ	G	317	R	FALSE	565	954	836	56	121	271	785	0.07592872	0.00681736	-0.466181271026906	0.0527891177962725	265
Q8WWH4_PF07647_273	Q8WWH4	YTAFGDLEVFLHGLGLEHMTDLLKERDITLRHLLTMREDEFTKNSITSKDQQKILAALKELQ	G	317	S	FALSE	567	869	537	139	100	55	657.6667	0.0668023	0.007024788	-0.536850219188403	0.0543953027602828	265
Q8WWH4_PF07647_273	Q8WWH4	YTAFGDLEVFLHGLGLEHMTDLLKERDITLRHLLTMREDEFTKNTITSKDQQKILAALKELQ	G	317	T	FALSE	562	700	657	163	14	60	639.6667	0.06277813	0.007631364	-0.568010724745132	0.0590922253104183	265
Q8WWH4_PF07647_273	Q8WWH4	YTAFGDLEVFLHGLGLEHMTDLLKERDITLRHLLTMREDEFTKNVITSKDQQKILAALKELQ	G	317	V	FALSE	858	1094	838	201	38	34	930	0.05232754	0.006830339	-0.648933167824352	0.0528896185707479	265
Q8WWH4_PF07647_273	Q8WWH4	YTAFGDLEVFLHGLGLEHMTDLLKERDITLRHLLTMREDEFTKNWITSKDQQKILAALKELQ	G	317	W	FALSE	160	313	206	6	6	2	226.3333	-0.0008655175	0.02297703	-1.06082495266649	0.177918892838061	265
Q8WWH4_PF07647_273	Q8WWH4	YTAFGDLEVFLHGLGLEHMTDLLKERDITLRHLLTMREDEFTKNYITSKDQQKILAALKELQ	G	317	Y	FALSE	152	285	198	3	1	25	211.6667	0.05356594	0.01808319	-0.639343818944594	0.140024239154508	265
Q8WWH4_PF07647_273	Q8WWH4	YTAFGDLEVFLHGLGLEHMTDLLKERDITLRHLLTMREDEFTKPGITSKDQQKILAALKELQ	N	316	P	FALSE	116	277	156	5	35	8	183	0.05350664	0.01498228	-0.639802998844925	0.1160128471691	265
Q8WWH4_PF07647_273	Q8WWH4	YTAFGDLEVFLHGLGLEHMTDLLKERDITLRHLLTMREDEFTKQGITSKDQQKILAALKELQ	N	316	Q	FALSE	315	574	423	224	591	479	437.3333	0.1293362	0.006696221	-0.0526291404481976	0.051851097662273	265
Q8WWH4_PF07647_273	Q8WWH4	YTAFGDLEVFLHGLGLEHMTDLLKERDITLRHLLTMREDEFTKRGITSKDQQKILAALKELQ	N	316	R	FALSE	1165	1890	1317	705	616	1047	1457.333	0.1095357	0.004385959	-0.205951090136214	0.0339619598056464	265
Q8WWH4_PF07647_273	Q8WWH4	YTAFGDLEVFLHGLGLEHMTDLLKERDITLRHLLTMREDEFTKSGITSKDQQKILAALKELQ	N	316	S	FALSE	705	1141	717	482	622	631	854.3333	0.1173814	0.005195326	-0.145199188887898	0.040229161464854	265
Q8WWH4_PF07647_273	Q8WWH4	YTAFGDLEVFLHGLGLEHMTDLLKERDITLRHLLTMREDEFTKTGITSKDQQKILAALKELQ	N	316	T	FALSE	322	420	380	380	304	279	374	0.1274094	0.006855869	-0.0675490027071744	0.0530873059713456	265
Q8WWH4_PF07647_273	Q8WWH4	YTAFGDLEVFLHGLGLEHMTDLLKERDITLRHLLTMREDEFTKVGITSKDQQKILAALKELQ	N	316	V	FALSE	387	543	350	779	646	734	426.6667	0.1500415	0.006251027	0.107698980805067	0.0484038103680427	265
Q8WWH4_PF07647_273	Q8WWH4	YTAFGDLEVFLHGLGLEHMTDLLKERDITLRHLLTMREDEFTKWGITSKDQQKILAALKELQ	N	316	W	FALSE	192	151	139	226	119	150	160.6667	0.1316489	0.009568145	-0.0347211243352977	0.0740893738187239	265
Q8WWH4_PF07647_273	Q8WWH4	YTAFGDLEVFLHGLGLEHMTDLLKERDITLRHLLTMREDEFTKYGITSKDQQKILAALKELQ	N	316	Y	FALSE	108	285	135	78	87	414	176	0.1251823	0.01028075	-0.0847941891494452	0.0796073146766532	265
Q8WWH4_PF07647_273	Q8WWH4	YTAFGDLEVFLHGLGLEHMTDLLKERDITLRHLLTMREDEFTLNGITSKDQQKILAALKELQ	K	315	L	FALSE	865	1077	1136	637	517	864	1026	0.1163568	0.004797528	-0.153133012258538	0.0371488773840483	265
Q8WWH4_PF07647_273	Q8WWH4	YTAFGDLEVFLHGLGLEHMTDLLKERDITLRHLLTMREDEFTMNGITSKDQQKILAALKELQ	K	315	M	FALSE	101	251	167	74	117	31	173	0.1030108	0.01072201	-0.256475591513418	0.0830241396820487	265
Q8WWH4_PF07647_273	Q8WWH4	YTAFGDLEVFLHGLGLEHMTDLLKERDITLRHLLTMREDEFTNNGITSKDQQKILAALKELQ	K	315	N	FALSE	127	93	64	116	17	16	94.66667	0.105713	0.0133182	-0.23555154553241	0.103127314478672	265
Q8WWH4_PF07647_273	Q8WWH4	YTAFGDLEVFLHGLGLEHMTDLLKERDITLRHLLTMREDEFTPNGITSKDQQKILAALKELQ	K	315	P	FALSE	441	539	341	102	72	142	440.3333	0.08199451	0.007727426	-0.419211813225433	0.059836065775605	265
Q8WWH4_PF07647_273	Q8WWH4	YTAFGDLEVFLHGLGLEHMTDLLKERDITLRHLLTMREDEFTQNGITSKDQQKILAALKELQ	K	315	Q	FALSE	161	230	204	174	192	85	198.3333	0.1219741	0.009198471	-0.109636363790949	0.0712268633554039	265
Q8WWH4_PF07647_273	Q8WWH4	YTAFGDLEVFLHGLGLEHMTDLLKERDITLRHLLTMREDEFTRNGITSKDQQKILAALKELQ	K	315	R	FALSE	660	1056	734	517	782	911	816.6667	0.1257555	0.005206616	-0.0803557082241569	0.0403165837426741	265
Q8WWH4_PF07647_273	Q8WWH4	YTAFGDLEVFLHGLGLEHMTDLLKERDITLRHLLTMREDEFTSNGITSKDQQKILAALKELQ	K	315	S	FALSE	500	761	636	200	386	730	632.3333	0.1144389	0.006047498	-0.167983958815778	0.0468278166760626	265
Q8WWH4_PF07647_273	Q8WWH4	YTAFGDLEVFLHGLGLEHMTDLLKERDITLRHLLTMREDEFTTNGITSKDQQKILAALKELQ	K	315	T	FALSE	368	521	236	373	512	123	375	0.1263856	0.006886794	-0.0754766314079948	0.053326768676535	265
Q8WWH4_PF07647_273	Q8WWH4	YTAFGDLEVFLHGLGLEHMTDLLKERDITLRHLLTMREDEFTVNGITSKDQQKILAALKELQ	K	315	V	FALSE	605	1227	614	400	399	708	815.3333	0.1142024	0.005457533	-0.16981525808101	0.0422595187013806	265
Q8WWH4_PF07647_273	Q8WWH4	YTAFGDLEVFLHGLGLEHMTDLLKERDITLRHLLTMREDEFTWNGITSKDQQKILAALKELQ	K	315	W	FALSE	686	886	777	305	247	241	783	0.0949901	0.005641371	-0.318582576784632	0.0436830383391042	265
Q8WWH4_PF07647_273	Q8WWH4	YTAFGDLEVFLHGLGLEHMTDLLKERDITLRHLLTMREDEFTYNGITSKDQQKILAALKELQ	K	315	Y	FALSE	150	168	60	38	18	10	126	0.07011819	0.01439578	-0.511174164555894	0.111471379858072	265
Q8WWH4_PF07647_273	Q8WWH4	YTAFGDLEVFLHGLGLEHMTDLLKERDITLRHLLTMREDEFVKNGITSKDQQKILAALKELQ	T	314	V	FALSE	928	1489	869	1397	1721	1028	1095.333	0.1399504	0.004463048	0.0295601900423727	0.0345588859327391	265
Q8WWH4_PF07647_273	Q8WWH4	YTAFGDLEVFLHGLGLEHMTDLLKERDITLRHLLTMREDEFWKNGITSKDQQKILAALKELQ	T	314	W	FALSE	644	872	652	272	154	232	722.6667	0.09144918	0.005910176	-0.346001114603843	0.0457644861149627	265
Q8WWH4_PF07647_273	Q8WWH4	YTAFGDLEVFLHGLGLEHMTDLLKERDITLRHLLTMREDEFYKNGITSKDQQKILAALKELQ	T	314	Y	FALSE	196	214	323	212	225	102	244.3333	0.1194565	0.008435458	-0.129130989711231	0.0653185963521816	265
Q8WWH4_PF07647_273	Q8WWH4	YTAFGDLEVFLHGLGLEHMTDLLKERDITLRHLLTMREDEGTKNGITSKDQQKILAALKELQ	F	313	G	FALSE	1047	1612	1038	125	132	233	1232.333	0.06292854	0.005916793	-0.566846049385794	0.0458157237777029	265
Q8WWH4_PF07647_273	Q8WWH4	YTAFGDLEVFLHGLGLEHMTDLLKERDITLRHLLTMREDEHTKNGITSKDQQKILAALKELQ	F	313	H	FALSE	198	109	163	8	3	19	156.6667	0.04599679	0.01748249	-0.697954300269866	0.135372816454193	265
Q8WWH4_PF07647_273	Q8WWH4	YTAFGDLEVFLHGLGLEHMTDLLKERDITLRHLLTMREDEITKNGITSKDQQKILAALKELQ	F	313	I	FALSE	175	239	196	83	43	113	203.3333	0.0993805	0.009914551	-0.284586228818153	0.0767717123103593	265
Q8WWH4_PF07647_273	Q8WWH4	YTAFGDLEVFLHGLGLEHMTDLLKERDITLRHLLTMREDEKTKNGITSKDQQKILAALKELQ	F	313	K	FALSE	561	602	476	85	74	55	546.3333	0.06172366	0.007817113	-0.576175841600137	0.0605305424656719	265
Q8WWH4_PF07647_273	Q8WWH4	YTAFGDLEVFLHGLGLEHMTDLLKERDITLRHLLTMREDELTKNGITSKDQQKILAALKELQ	F	313	L	FALSE	1232	1716	1169	1737	1534	1187	1372.333	0.135492	0.004066731	-0.00496270485871819	0.0314900697344358	265
Q8WWH4_PF07647_273	Q8WWH4	YTAFGDLEVFLHGLGLEHMTDLLKERDITLRHLLTMREDEMTKNGITSKDQQKILAALKELQ	F	313	M	FALSE	156	257	283	261	264	563	232	0.1468424	0.008331641	0.0829272705327547	0.0645147063064373	265
Q8WWH4_PF07647_273	Q8WWH4	YTAFGDLEVFLHGLGLEHMTDLLKERDITLRHLLTMREDENTKNGITSKDQQKILAALKELQ	F	313	N	FALSE	173	382	200	10	46	2	251.6667	0.04985339	0.01440911	-0.668091345740091	0.11157459854393	265
Q8WWH4_PF07647_273	Q8WWH4	YTAFGDLEVFLHGLGLEHMTDLLKERDITLRHLLTMREDEPTKNGITSKDQQKILAALKELQ	F	313	P	FALSE	86	122	142	13	2	27	116.6667	0.06696577	0.01693125	-0.53558441584427	0.131104379215435	265
Q8WWH4_PF07647_273	Q8WWH4	YTAFGDLEVFLHGLGLEHMTDLLKERDITLRHLLTMREDEQTKNGITSKDQQKILAALKELQ	F	313	Q	FALSE	554	723	470	72	91	52	582.3333	0.0602339	0.00783121	-0.587711555737013	0.0606397002912193	265
Q8WWH4_PF07647_273	Q8WWH4	YTAFGDLEVFLHGLGLEHMTDLLKERDITLRHLLTMREDERTKNGITSKDQQKILAALKELQ	F	313	R	FALSE	991	1610	1300	488	433	154	1300.333	0.08880256	0.004869246	-0.366494785899179	0.0377042140466439	265
Q8WWH4_PF07647_273	Q8WWH4	YTAFGDLEVFLHGLGLEHMTDLLKERDITLRHLLTMREDESTKNGITSKDQQKILAALKELQ	F	313	S	FALSE	561	950	612	91	30	44	707.6667	0.04612644	0.008134484	-0.69695037659233	0.0629880531595653	265
Q8WWH4_PF07647_273	Q8WWH4	YTAFGDLEVFLHGLGLEHMTDLLKERDITLRHLLTMREDETTKNGITSKDQQKILAALKELQ	F	313	T	FALSE	238	274	165	24	10	38	225.6667	0.0583547	0.01298132	-0.602262835141761	0.100518739017905	265
Q8WWH4_PF07647_273	Q8WWH4	YTAFGDLEVFLHGLGLEHMTDLLKERDITLRHLLTMREDEVTKNGITSKDQQKILAALKELQ	F	313	V	FALSE	683	1148	714	289	180	92	848.3333	0.08129818	0.005861541	-0.424603731269233	0.0453878889066561	265
Q8WWH4_PF07647_273	Q8WWH4	YTAFGDLEVFLHGLGLEHMTDLLKERDITLRHLLTMREDEWTKNGITSKDQQKILAALKELQ	F	313	W	FALSE	619	1046	584	548	1108	745	749.6667	0.1312044	0.005320544	-0.0381630377534601	0.0411987666715929	265
Q8WWH4_PF07647_273	Q8WWH4	YTAFGDLEVFLHGLGLEHMTDLLKERDITLRHLLTMREDEYTKNGITSKDQQKILAALKELQ	F	313	Y	FALSE	145	115	81	219	15	98	113.6667	0.1272591	0.01166212	-0.0687128262994124	0.0903037284864324	265
Q8WWH4_PF07647_273	Q8WWH4	YTAFGDLEVFLHGLGLEHMTDLLKERDITLRHLLTMREDFFTKNGITSKDQQKILAALKELQ	E	312	F	FALSE	238	174	315	19	16	54	242.3333	0.06382298	0.0115912	-0.5599200987947	0.0897545710069812	265
Q8WWH4_PF07647_273	Q8WWH4	YTAFGDLEVFLHGLGLEHMTDLLKERDITLRHLLTMREDGFTKNGITSKDQQKILAALKELQ	E	312	G	FALSE	904	1313	894	239	91	253	1037	0.07482357	0.00568249	-0.474738820214943	0.0440014366244617	265
Q8WWH4_PF07647_273	Q8WWH4	YTAFGDLEVFLHGLGLEHMTDLLKERDITLRHLLTMREDHFTKNGITSKDQQKILAALKELQ	E	312	H	FALSE	82	118	123	17	0	20	107.6667	0.07280452	0.01837323	-0.490373005337419	0.142270116697374	265
Q8WWH4_PF07647_273	Q8WWH4	YTAFGDLEVFLHGLGLEHMTDLLKERDITLRHLLTMREDIFTKNGITSKDQQKILAALKELQ	E	312	I	FALSE	70	182	102	4	20	18	118	0.06575431	0.01641823	-0.544965159217874	0.127131892327278	265
Q8WWH4_PF07647_273	Q8WWH4	YTAFGDLEVFLHGLGLEHMTDLLKERDITLRHLLTMREDKFTKNGITSKDQQKILAALKELQ	E	312	K	FALSE	246	396	383	33	25	10	341.6667	0.03914621	0.01203072	-0.751000651730371	0.0931579226055205	265
Q8WWH4_PF07647_273	Q8WWH4	YTAFGDLEVFLHGLGLEHMTDLLKERDITLRHLLTMREDLFTKNGITSKDQQKILAALKELQ	E	312	L	FALSE	429	960	671	29	106	75	686.6667	0.05776469	0.007920427	-0.606831481566621	0.0613305376127676	265
Q8WWH4_PF07647_273	Q8WWH4	YTAFGDLEVFLHGLGLEHMTDLLKERDITLRHLLTMREDMFTKNGITSKDQQKILAALKELQ	E	312	M	FALSE	447	773	372	62	166	51	530.6667	0.07188342	0.007834564	-0.497505393300229	0.0606656714444353	265
Q8WWH4_PF07647_273	Q8WWH4	YTAFGDLEVFLHGLGLEHMTDLLKERDITLRHLLTMREDNFTKNGITSKDQQKILAALKELQ	E	312	N	FALSE	149	149	68	28	8	1	122	0.04999907	0.01811248	-0.666963296366058	0.140251041503255	265
Q8WWH4_PF07647_273	Q8WWH4	YTAFGDLEVFLHGLGLEHMTDLLKERDITLRHLLTMREDPFTKNGITSKDQQKILAALKELQ	E	312	P	FALSE	307	223	120	15	18	1	216.6667	0.0312181	0.01721984	-0.812390681403412	0.133339028919254	265
Q8WWH4_PF07647_273	Q8WWH4	YTAFGDLEVFLHGLGLEHMTDLLKERDITLRHLLTMREDQFTKNGITSKDQQKILAALKELQ	E	312	Q	FALSE	299	476	191	152	125	75	322	0.09784713	0.008106643	-0.296459629893536	0.062772470906528	265
Q8WWH4_PF07647_273	Q8WWH4	YTAFGDLEVFLHGLGLEHMTDLLKERDITLRHLLTMREDRFTKNGITSKDQQKILAALKELQ	E	312	R	FALSE	485	746	452	13	23	9	561	0.01034654	0.01308913	-0.974006209911804	0.101353548209384	265
Q8WWH4_PF07647_273	Q8WWH4	YTAFGDLEVFLHGLGLEHMTDLLKERDITLRHLLTMREDSFTKNGITSKDQQKILAALKELQ	E	312	S	FALSE	517	1037	666	106	98	25	740	0.05448612	0.007567265	-0.632218554852075	0.058595885134511	265
Q8WWH4_PF07647_273	Q8WWH4	YTAFGDLEVFLHGLGLEHMTDLLKERDITLRHLLTMREDTFTKNGITSKDQQKILAALKELQ	E	312	T	FALSE	383	742	373	90	100	17	499.3333	0.06367388	0.008372633	-0.56107463038221	0.0648321211879611	265
Q8WWH4_PF07647_273	Q8WWH4	YTAFGDLEVFLHGLGLEHMTDLLKERDITLRHLLTMREDVFTKNGITSKDQQKILAALKELQ	E	312	V	FALSE	825	954	705	121	99	53	828	0.05516131	0.006863825	-0.626990330958242	0.0531489119626952	265
Q8WWH4_PF07647_273	Q8WWH4	YTAFGDLEVFLHGLGLEHMTDLLKERDITLRHLLTMREDWFTKNGITSKDQQKILAALKELQ	E	312	W	FALSE	191	225	290	33	10	38	235.3333	0.05997951	0.01180083	-0.589681383306071	0.0913778067996682	265
Q8WWH4_PF07647_273	Q8WWH4	YTAFGDLEVFLHGLGLEHMTDLLKERDITLRHLLTMREDYFTKNGITSKDQQKILAALKELQ	E	312	Y	FALSE	372	228	165	75	10	6	255	0.05349041	0.01177756	-0.639928673208877	0.0911976193413091	265
Q8WWH4_PF07647_273	Q8WWH4	YTAFGDLEVFLHGLGLEHMTDLLKERDITLRHLLTMREEEFTKNGITSKDQQKILAALKELQ	D	311	E	FALSE	160	591	206	155	734	774	319	0.1480187	0.007828375	0.092035758167815	0.0606177479300484	265
Q8WWH4_PF07647_273	Q8WWH4	YTAFGDLEVFLHGLGLEHMTDLLKERDITLRHLLTMREFEFTKNGITSKDQQKILAALKELQ	D	311	F	FALSE	163	486	90	48	129	4	246.3333	0.08400852	0.01064545	-0.403616654522817	0.0824313097803738	265
Q8WWH4_PF07647_273	Q8WWH4	YTAFGDLEVFLHGLGLEHMTDLLKERDITLRHLLTMREGEFTKNGITSKDQQKILAALKELQ	D	311	G	FALSE	880	1776	942	673	1035	553	1199.333	0.1163051	0.004692139	-0.153533342795588	0.0363328148121097	265
Q8WWH4_PF07647_273	Q8WWH4	YTAFGDLEVFLHGLGLEHMTDLLKERDITLRHLLTMREHEFTKNGITSKDQQKILAALKELQ	D	311	H	FALSE	183	169	37	86	15	6	129.6667	0.08358799	0.01310293	-0.406872960146528	0.101460406263761	265
Q8WWH4_PF07647_273	Q8WWH4	YTAFGDLEVFLHGLGLEHMTDLLKERDITLRHLLTMREIEFTKNGITSKDQQKILAALKELQ	D	311	I	FALSE	165	330	154	42	21	117	216.3333	0.0861276	0.01123325	-0.387207903372852	0.0869828434298582	265
Q8WWH4_PF07647_273	Q8WWH4	YTAFGDLEVFLHGLGLEHMTDLLKERDITLRHLLTMREKEFTKNGITSKDQQKILAALKELQ	D	311	K	FALSE	163	125	154	193	62	167	147.3333	0.1289309	0.01006732	-0.0557675150452309	0.0779546542023261	265
Q8WWH4_PF07647_273	Q8WWH4	YTAFGDLEVFLHGLGLEHMTDLLKERDITLRHLLTMRELEFTKNGITSKDQQKILAALKELQ	D	311	L	FALSE	879	1157	912	197	224	375	982.6667	0.08496281	0.005591092	-0.396227265195892	0.0432937110843195	265
Q8WWH4_PF07647_273	Q8WWH4	YTAFGDLEVFLHGLGLEHMTDLLKERDITLRHLLTMREMEFTKNGITSKDQQKILAALKELQ	D	311	M	FALSE	150	194	133	25	28	70	159	0.08540079	0.01237981	-0.392835838336754	0.0958610442143985	265
Q8WWH4_PF07647_273	Q8WWH4	YTAFGDLEVFLHGLGLEHMTDLLKERDITLRHLLTMRENEFTKNGITSKDQQKILAALKELQ	D	311	N	FALSE	168	156	169	129	56	179	164.3333	0.1192812	0.009977486	-0.130488396735312	0.07725903924168	265
Q8WWH4_PF07647_273	Q8WWH4	YTAFGDLEVFLHGLGLEHMTDLLKERDITLRHLLTMREPEFTKNGITSKDQQKILAALKELQ	D	311	P	FALSE	353	658	412	657	317	206	474.3333	0.1272708	0.00635182	-0.0686222292533102	0.0491842845618714	265
Q8WWH4_PF07647_273	Q8WWH4	YTAFGDLEVFLHGLGLEHMTDLLKERDITLRHLLTMREQEFTKNGITSKDQQKILAALKELQ	D	311	Q	FALSE	43	225	85	31	74	59	117.6667	0.1091594	0.01289095	-0.208864907952309	0.0998189736284806	265
Q8WWH4_PF07647_273	Q8WWH4	YTAFGDLEVFLHGLGLEHMTDLLKERDITLRHLLTMREREFTKNGITSKDQQKILAALKELQ	D	311	R	FALSE	859	1534	932	337	351	345	1108.333	0.09264159	0.005154198	-0.336767881805303	0.039910693489461	265
Q8WWH4_PF07647_273	Q8WWH4	YTAFGDLEVFLHGLGLEHMTDLLKERDITLRHLLTMRESEFTKNGITSKDQQKILAALKELQ	D	311	S	FALSE	744	991	577	796	464	273	770.6667	0.1191592	0.005147961	-0.131433083882704	0.0398623982948849	265
Q8WWH4_PF07647_273	Q8WWH4	YTAFGDLEVFLHGLGLEHMTDLLKERDITLRHLLTMRETEFTKNGITSKDQQKILAALKELQ	D	311	T	FALSE	234	455	405	150	401	870	364.6667	0.135724	0.007249377	-0.00316625061121831	0.0561343711352471	265
Q8WWH4_PF07647_273	Q8WWH4	YTAFGDLEVFLHGLGLEHMTDLLKERDITLRHLLTMREVEFTKNGITSKDQQKILAALKELQ	D	311	V	FALSE	579	703	533	257	126	101	605	0.08670017	0.006369731	-0.382774300750046	0.0493229754757807	265
Q8WWH4_PF07647_273	Q8WWH4	YTAFGDLEVFLHGLGLEHMTDLLKERDITLRHLLTMREWEFTKNGITSKDQQKILAALKELQ	D	311	W	FALSE	757	996	993	336	200	464	915.3333	0.09662811	0.005360853	-0.305898912896929	0.0415108928537587	265
Q8WWH4_PF07647_273	Q8WWH4	YTAFGDLEVFLHGLGLEHMTDLLKERDITLRHLLTMREYEFTKNGITSKDQQKILAALKELQ	D	311	Y	FALSE	270	643	162	100	407	17	358.3333	0.1023223	0.008278077	-0.261806879226365	0.0640999421887085	265
Q8WWH4_PF07647_273	Q8WWH4	YTAFGDLEVFLHGLGLEHMTDLLKERDITLRHLLTMRFDEFTKNGITSKDQQKILAALKELQ	E	310	F	FALSE	191	421	229	13	10	71	280.3333	0.06563792	0.01249316	-0.54586640624316	0.0967387514943731	265
Q8WWH4_PF07647_273	Q8WWH4	YTAFGDLEVFLHGLGLEHMTDLLKERDITLRHLLTMRGDEFTKNGITSKDQQKILAALKELQ	E	310	G	FALSE	605	903	760	370	471	560	756	0.1142919	0.005491506	-0.169122229395013	0.0425225830985803	265
Q8WWH4_PF07647_273	Q8WWH4	YTAFGDLEVFLHGLGLEHMTDLLKERDITLRHLLTMRHDEFTKNGITSKDQQKILAALKELQ	E	310	H	FALSE	75	147	72	62	28	17	98	0.09665573	0.01415094	-0.305685041921429	0.109575501159977	265
Q8WWH4_PF07647_273	Q8WWH4	YTAFGDLEVFLHGLGLEHMTDLLKERDITLRHLLTMRIDEFTKNGITSKDQQKILAALKELQ	E	310	I	FALSE	106	369	102	40	84	4	192.3333	0.08186776	0.01200479	-0.420193281224876	0.0929571378700133	265
Q8WWH4_PF07647_273	Q8WWH4	YTAFGDLEVFLHGLGLEHMTDLLKERDITLRHLLTMRKDEFTKNGITSKDQQKILAALKELQ	E	310	K	FALSE	573	666	493	506	355	549	577.3333	0.1233767	0.005735643	-0.0987755589308487	0.044413018230571	265
Q8WWH4_PF07647_273	Q8WWH4	YTAFGDLEVFLHGLGLEHMTDLLKERDITLRHLLTMRLDEFTKNGITSKDQQKILAALKELQ	E	310	L	FALSE	1349	2308	1072	162	538	145	1576.333	0.06833015	0.005366845	-0.525019561334771	0.0415572909307028	265
Q8WWH4_PF07647_273	Q8WWH4	YTAFGDLEVFLHGLGLEHMTDLLKERDITLRHLLTMRMDEFTKNGITSKDQQKILAALKELQ	E	310	M	FALSE	970	1499	1129	282	316	352	1199.333	0.08592955	0.005145196	-0.388741471319909	0.0398409879673231	265
Q8WWH4_PF07647_273	Q8WWH4	YTAFGDLEVFLHGLGLEHMTDLLKERDITLRHLLTMRNDEFTKNGITSKDQQKILAALKELQ	E	310	N	FALSE	190	311	176	132	256	34	225.6667	0.1122794	0.009138863	-0.184705695658347	0.0707652985071928	265
Q8WWH4_PF07647_273	Q8WWH4	YTAFGDLEVFLHGLGLEHMTDLLKERDITLRHLLTMRPDEFTKNGITSKDQQKILAALKELQ	E	310	P	FALSE	505	577	352	900	857	703	478	0.1491958	0.00584712	0.101150440472694	0.0452762222398319	265
Q8WWH4_PF07647_273	Q8WWH4	YTAFGDLEVFLHGLGLEHMTDLLKERDITLRHLLTMRQDEFTKNGITSKDQQKILAALKELQ	E	310	Q	FALSE	194	359	152	267	225	73	235	0.1251816	0.008571182	-0.0847996094855367	0.0663695530603181	265
Q8WWH4_PF07647_273	Q8WWH4	YTAFGDLEVFLHGLGLEHMTDLLKERDITLRHLLTMRRDEFTKNGITSKDQQKILAALKELQ	E	310	R	FALSE	678	893	589	329	338	278	720	0.1028443	0.005659365	-0.25776485716949	0.0438223719500073	265
Q8WWH4_PF07647_273	Q8WWH4	YTAFGDLEVFLHGLGLEHMTDLLKERDITLRHLLTMRSDEFTKNGITSKDQQKILAALKELQ	E	310	S	FALSE	408	1074	546	503	881	468	676	0.1308425	0.005747611	-0.0409653515128143	0.0445056904910627	265
Q8WWH4_PF07647_273	Q8WWH4	YTAFGDLEVFLHGLGLEHMTDLLKERDITLRHLLTMRTDEFTKNGITSKDQQKILAALKELQ	E	310	T	FALSE	422	432	256	333	346	96	370	0.1169146	0.006921971	-0.148813778727264	0.0535991560518121	265
Q8WWH4_PF07647_273	Q8WWH4	YTAFGDLEVFLHGLGLEHMTDLLKERDITLRHLLTMRVDEFTKNGITSKDQQKILAALKELQ	E	310	V	FALSE	444	673	740	260	559	422	619	0.116461	0.005984675	-0.152326156514618	0.0463413569985166	265
Q8WWH4_PF07647_273	Q8WWH4	YTAFGDLEVFLHGLGLEHMTDLLKERDITLRHLLTMRWDEFTKNGITSKDQQKILAALKELQ	E	310	W	FALSE	318	554	385	7	11	13	419	0.01258756	0.01492665	-0.956653236214683	0.115582085316564	265
Q8WWH4_PF07647_273	Q8WWH4	YTAFGDLEVFLHGLGLEHMTDLLKERDITLRHLLTMRYDEFTKNGITSKDQQKILAALKELQ	E	310	Y	FALSE	173	183	158	14	15	22	171.3333	0.05619469	0.01431876	-0.618988521086339	0.110874988021251	265
Q8WWH4_PF07647_273	Q8WWH4	YTAFGDLEVFLHGLGLEHMTDLLKERDITLRHLLTMSEDEFTKNGITSKDQQKILAALKELQ	R	309	S	FALSE	535	795	665	1366	716	1000	665	0.1491796	0.005301161	0.10102499840886	0.0410486775652167	265
Q8WWH4_PF07647_273	Q8WWH4	YTAFGDLEVFLHGLGLEHMTDLLKERDITLRHLLTMTEDEFTKNGITSKDQQKILAALKELQ	R	309	T	FALSE	222	352	289	578	537	721	287.6667	0.1583932	0.007411621	0.172369010713878	0.0573906811478823	265
Q8WWH4_PF07647_273	Q8WWH4	YTAFGDLEVFLHGLGLEHMTDLLKERDITLRHLLTMVEDEFTKNGITSKDQQKILAALKELQ	R	309	V	FALSE	445	1136	843	125	153	376	808	0.08758786	0.006252514	-0.37590061768555	0.0484153247105687	265
Q8WWH4_PF07647_273	Q8WWH4	YTAFGDLEVFLHGLGLEHMTDLLKERDITLRHLLTMWEDEFTKNGITSKDQQKILAALKELQ	R	309	W	FALSE	330	908	480	13	69	13	572.6667	0.036347	0.01046655	-0.772675878860302	0.0810460267421077	265
Q8WWH4_PF07647_273	Q8WWH4	YTAFGDLEVFLHGLGLEHMTDLLKERDITLRHLLTMYEDEFTKNGITSKDQQKILAALKELQ	R	309	Y	FALSE	89	183	102	5	7	13	124.6667	0.04692117	0.01898941	-0.690796514160798	0.147041406258686	265
Q8WWH4_PF07647_273	Q8WWH4	YTAFGDLEVFLHGLGLEHMTDLLKERDITLRHLLTNREDEFTKNGITSKDQQKILAALKELQ	M	308	N	FALSE	159	102	120	6	5	3	127	0.01909856	0.02373137	-0.906236367225583	0.183760001877109	265
Q8WWH4_PF07647_273	Q8WWH4	YTAFGDLEVFLHGLGLEHMTDLLKERDITLRHLLTPREDEFTKNGITSKDQQKILAALKELQ	M	308	P	FALSE	356	513	374	8	12	4	414.3333	-0.00144889	0.01739558	-1.06534220269019	0.134699843011735	265
Q8WWH4_PF07647_273	Q8WWH4	YTAFGDLEVFLHGLGLEHMTDLLKERDITLRHLLTQREDEFTKNGITSKDQQKILAALKELQ	M	308	Q	FALSE	217	774	196	14	31	6	395.6667	0.02607628	0.0131217	-0.852205527864099	0.101605748704388	265
Q8WWH4_PF07647_273	Q8WWH4	YTAFGDLEVFLHGLGLEHMTDLLKERDITLRHLLTRREDEFTKNGITSKDQQKILAALKELQ	M	308	R	FALSE	498	713	758	39	7	8	656.3333	0.00980376	0.01283809	-0.978209138517226	0.0994096608201925	265
Q8WWH4_PF07647_273	Q8WWH4	YTAFGDLEVFLHGLGLEHMTDLLKERDITLRHLLTSREDEFTKNGITSKDQQKILAALKELQ	M	308	S	FALSE	546	573	492	9	17	9	537	0.005876502	0.01435405	-1.00861922177209	0.11114825039364	265
Q8WWH4_PF07647_273	Q8WWH4	YTAFGDLEVFLHGLGLEHMTDLLKERDITLRHLLTTREDEFTKNGITSKDQQKILAALKELQ	M	308	T	FALSE	346	357	378	15	17	8	360.3333	0.01989041	0.01424999	-0.900104805605399	0.110342478716938	265
Q8WWH4_PF07647_273	Q8WWH4	YTAFGDLEVFLHGLGLEHMTDLLKERDITLRHLLTVREDEFTKNGITSKDQQKILAALKELQ	M	308	V	FALSE	664	1088	807	22	19	7	853	-0.004730918	0.01272442	-1.09075605243594	0.0985294756722904	265
Q8WWH4_PF07647_273	Q8WWH4	YTAFGDLEVFLHGLGLEHMTDLLKERDITLRHLLTWREDEFTKNGITSKDQQKILAALKELQ	M	308	W	FALSE	302	466	147	413	430	236	305	0.1377637	0.007399561	0.0126278344259597	0.0572972965003614	265
Q8WWH4_PF07647_273	Q8WWH4	YTAFGDLEVFLHGLGLEHMTDLLKERDITLRHLLTYREDEFTKNGITSKDQQKILAALKELQ	M	308	Y	FALSE	254	364	227	14	34	24	281.6667	0.05229699	0.01200952	-0.649169726778063	0.0929937638553179	265
Q8WWH4_PF07647_273	Q8WWH4	YTAFGDLEVFLHGLGLEHMTDLLKERDITLRHLLVMREDEFTKNGITSKDQQKILAALKELQ	T	307	V	FALSE	712	774	830	489	151	258	772	0.1003845	0.005451707	-0.276811918195352	0.042214406018424	265
Q8WWH4_PF07647_273	Q8WWH4	YTAFGDLEVFLHGLGLEHMTDLLKERDITLRHLLWMREDEFTKNGITSKDQQKILAALKELQ	T	307	W	FALSE	276	371	232	29	132	12	293	0.0737887	0.01058529	-0.482752167659383	0.0819654706099876	265
Q8WWH4_PF07647_273	Q8WWH4	YTAFGDLEVFLHGLGLEHMTDLLKERDITLRHLLYMREDEFTKNGITSKDQQKILAALKELQ	T	307	Y	FALSE	128	204	249	61	323	132	193.6667	0.1229415	0.00963137	-0.102145459312366	0.074578946317854	265
Q8WWH4_PF07647_273	Q8WWH4	YTAFGDLEVFLHGLGLEHMTDLLKERDITLRHLMTMREDEFTKNGITSKDQQKILAALKELQ	L	306	M	FALSE	334	477	587	783	583	786	466	0.1484751	0.006179172	0.0955698172995344	0.0478474128682406	265
Q8WWH4_PF07647_273	Q8WWH4	YTAFGDLEVFLHGLGLEHMTDLLKERDITLRHLNTMREDEFTKNGITSKDQQKILAALKELQ	L	306	N	FALSE	127	135	157	50	1	38	139.6667	0.08559123	0.01382644	-0.391361197186349	0.10706278821466	265
Q8WWH4_PF07647_273	Q8WWH4	YTAFGDLEVFLHGLGLEHMTDLLKERDITLRHLPTMREDEFTKNGITSKDQQKILAALKELQ	L	306	P	FALSE	525	581	642	98	24	86	582.6667	0.06000503	0.007849155	-0.589483773338846	0.060778654478596	265
Q8WWH4_PF07647_273	Q8WWH4	YTAFGDLEVFLHGLGLEHMTDLLKERDITLRHLQTMREDEFTKNGITSKDQQKILAALKELQ	L	306	Q	FALSE	175	177	180	458	236	215	177.3333	0.1504632	0.00895861	0.110964346133389	0.0693695387335955	265
Q8WWH4_PF07647_273	Q8WWH4	YTAFGDLEVFLHGLGLEHMTDLLKERDITLRHLRTMREDEFTKNGITSKDQQKILAALKELQ	L	306	R	FALSE	938	1349	971	1164	1044	962	1086	0.1316157	0.004503638	-0.0349782031327848	0.0348731879926788	265
Q8WWH4_PF07647_273	Q8WWH4	YTAFGDLEVFLHGLGLEHMTDLLKERDITLRHLSTMREDEFTKNGITSKDQQKILAALKELQ	L	306	S	FALSE	521	1088	657	549	2177	1100	755.3333	0.1440849	0.005366705	0.0615750180005102	0.0415562068634845	265
Q8WWH4_PF07647_273	Q8WWH4	YTAFGDLEVFLHGLGLEHMTDLLKERDITLRHLTTMREDEFTKNGITSKDQQKILAALKELQ	L	306	T	FALSE	523	704	485	942	457	789	570.6667	0.1408347	0.005601847	0.036407623193511	0.0433769906766983	265
Q8WWH4_PF07647_273	Q8WWH4	YTAFGDLEVFLHGLGLEHMTDLLKERDITLRHLVTMREDEFTKNGITSKDQQKILAALKELQ	L	306	V	FALSE	414	717	515	822	438	345	548.6667	0.1334743	0.005899696	-0.0205864364758749	0.0456833359403343	265
Q8WWH4_PF07647_273	Q8WWH4	YTAFGDLEVFLHGLGLEHMTDLLKERDITLRHLWTMREDEFTKNGITSKDQQKILAALKELQ	L	306	W	FALSE	690	1185	658	779	849	781	844.3333	0.1305856	0.005046597	-0.0429546148584294	0.039077502655473	265
Q8WWH4_PF07647_273	Q8WWH4	YTAFGDLEVFLHGLGLEHMTDLLKERDITLRHLYTMREDEFTKNGITSKDQQKILAALKELQ	L	306	Y	FALSE	223	497	330	327	281	553	350	0.1356217	0.007240259	-0.00395839401431844	0.0560637673859855	265
Q8WWH4_PF07647_273	Q8WWH4	YTAFGDLEVFLHGLGLEHMTDLLKERDITLRHMLTMREDEFTKNGITSKDQQKILAALKELQ	L	305	M	FALSE	389	529	199	177	242	48	372.3333	0.0997734	0.007546377	-0.281543871603314	0.0584341423055378	265
Q8WWH4_PF07647_273	Q8WWH4	YTAFGDLEVFLHGLGLEHMTDLLKERDITLRHNLTMREDEFTKNGITSKDQQKILAALKELQ	L	305	N	FALSE	126	65	136	9	2	1	109	0.01612333	0.02789381	-0.929274576582432	0.215991178678674	265
Q8WWH4_PF07647_273	Q8WWH4	YTAFGDLEVFLHGLGLEHMTDLLKERDITLRHPLTMREDEFTKNGITSKDQQKILAALKELQ	L	305	P	FALSE	198	230	266	23	7	20	231.3333	0.04385077	0.01363828	-0.714571656925985	0.105605801873239	265
Q8WWH4_PF07647_273	Q8WWH4	YTAFGDLEVFLHGLGLEHMTDLLKERDITLRHQLTMREDEFTKNGITSKDQQKILAALKELQ	L	305	Q	FALSE	476	487	315	12	33	9	426	0.02831932	0.01287297	-0.834836912625686	0.0996797484242994	265
Q8WWH4_PF07647_273	Q8WWH4	YTAFGDLEVFLHGLGLEHMTDLLKERDITLRHRLTMREDEFTKNGITSKDQQKILAALKELQ	L	305	R	FALSE	508	928	877	13	19	14	771	0.001349905	0.0124064	-1.04367018904523	0.0960669395525064	265
Q8WWH4_PF07647_273	Q8WWH4	YTAFGDLEVFLHGLGLEHMTDLLKERDITLRHSLTMREDEFTKNGITSKDQQKILAALKELQ	L	305	S	FALSE	426	463	383	56	10	7	424	0.03205513	0.0119422	-0.805909275805202	0.092472482390052	265
Q8WWH4_PF07647_273	Q8WWH4	YTAFGDLEVFLHGLGLEHMTDLLKERDITLRHTLTMREDEFTKNGITSKDQQKILAALKELQ	L	305	T	FALSE	370	438	340	10	8	1	382.6667	-0.008522155	0.02054926	-1.12011287921149	0.159119850905076	265
Q8WWH4_PF07647_273	Q8WWH4	YTAFGDLEVFLHGLGLEHMTDLLKERDITLRHVLTMREDEFTKNGITSKDQQKILAALKELQ	L	305	V	FALSE	1082	1617	1126	58	185	65	1275	0.04599109	0.006757616	-0.697998437292326	0.0523264998541922	265
Q8WWH4_PF07647_273	Q8WWH4	YTAFGDLEVFLHGLGLEHMTDLLKERDITLRHWLTMREDEFTKNGITSKDQQKILAALKELQ	L	305	W	FALSE	251	363	299	24	13	36	304.3333	0.04945508	0.01175411	-0.671175594409581	0.0910160380822407	265
Q8WWH4_PF07647_273	Q8WWH4	YTAFGDLEVFLHGLGLEHMTDLLKERDITLRHYLTMREDEFTKNGITSKDQQKILAALKELQ	L	305	Y	FALSE	91	53	51	6	1	0	65	0.01830605	0.03850007	-0.912373039448368	0.298119027071291	265
Q8WWH4_PF07647_273	Q8WWH4	YTAFGDLEVFLHGLGLEHMTDLLKERDITLRILLTMREDEFTKNGITSKDQQKILAALKELQ	H	304	I	FALSE	200	144	115	70	33	89	153	0.09836226	0.01119115	-0.292470804563732	0.0866568489306351	265
Q8WWH4_PF07647_273	Q8WWH4	YTAFGDLEVFLHGLGLEHMTDLLKERDITLRKLLTMREDEFTKNGITSKDQQKILAALKELQ	H	304	K	FALSE	431	729	448	904	1240	619	536	0.1508777	0.005805194	0.114173959433341	0.0449515750812945	265
Q8WWH4_PF07647_273	Q8WWH4	YTAFGDLEVFLHGLGLEHMTDLLKERDITLRLLLTMREDEFTKNGITSKDQQKILAALKELQ	H	304	L	FALSE	944	1227	884	291	278	303	1018.333	0.08799242	0.005296089	-0.372767973158099	0.0410094033585644	265
Q8WWH4_PF07647_273	Q8WWH4	YTAFGDLEVFLHGLGLEHMTDLLKERDITLRMLLTMREDEFTKNGITSKDQQKILAALKELQ	H	304	M	FALSE	372	522	432	615	255	858	442	0.1390056	0.00631765	0.0222442849861753	0.0489196947272288	265
Q8WWH4_PF07647_273	Q8WWH4	YTAFGDLEVFLHGLGLEHMTDLLKERDITLRNLLTMREDEFTKNGITSKDQQKILAALKELQ	H	304	N	FALSE	305	349	279	480	270	139	311	0.1300648	0.00725301	-0.0469873449105754	0.0561625026795625	265
Q8WWH4_PF07647_273	Q8WWH4	YTAFGDLEVFLHGLGLEHMTDLLKERDITLRPLLTMREDEFTKNGITSKDQQKILAALKELQ	H	304	P	FALSE	603	1311	796	20	133	40	903.3333	0.04526644	0.008109904	-0.703609646647717	0.0627977219293775	265
Q8WWH4_PF07647_273	Q8WWH4	YTAFGDLEVFLHGLGLEHMTDLLKERDITLRQLLTMREDEFTKNGITSKDQQKILAALKELQ	H	304	Q	FALSE	149	185	213	143	321	284	182.3333	0.1400718	0.009276589	0.0305002311874006	0.0718317573765513	265
Q8WWH4_PF07647_273	Q8WWH4	YTAFGDLEVFLHGLGLEHMTDLLKERDITLRRLLTMREDEFTKNGITSKDQQKILAALKELQ	H	304	R	FALSE	889	1534	788	1342	1701	1231	1070.333	0.1416502	0.004527186	0.0427223147402182	0.0350555280988001	265
Q8WWH4_PF07647_273	Q8WWH4	YTAFGDLEVFLHGLGLEHMTDLLKERDITLRSLLTMREDEFTKNGITSKDQQKILAALKELQ	H	304	S	FALSE	911	1433	1135	1251	1236	1633	1159.667	0.1374576	0.004445826	0.0102575988864785	0.0344255301782113	265
Q8WWH4_PF07647_273	Q8WWH4	YTAFGDLEVFLHGLGLEHMTDLLKERDITLRTLLTMREDEFTKNGITSKDQQKILAALKELQ	H	304	T	FALSE	301	605	225	402	485	147	377	0.1300984	0.007006295	-0.046727168778179	0.0542521052240801	265
Q8WWH4_PF07647_273	Q8WWH4	YTAFGDLEVFLHGLGLEHMTDLLKERDITLRVLLTMREDEFTKNGITSKDQQKILAALKELQ	H	304	V	FALSE	539	838	528	286	245	265	635	0.1025471	0.006021259	-0.260066177007236	0.0466246392493378	265
Q8WWH4_PF07647_273	Q8WWH4	YTAFGDLEVFLHGLGLEHMTDLLKERDITLRWLLTMREDEFTKNGITSKDQQKILAALKELQ	H	304	W	FALSE	562	977	601	15	26	51	713.3333	0.03372611	0.009912716	-0.792970314087585	0.0767575032864621	265
Q8WWH4_PF07647_273	Q8WWH4	YTAFGDLEVFLHGLGLEHMTDLLKERDITLRYLLTMREDEFTKNGITSKDQQKILAALKELQ	H	304	Y	FALSE	547	796	695	163	154	184	679.3333	0.0844834	0.006359111	-0.399939498518279	0.049240741233934	265
Q8WWH4_PF07647_273	Q8WWH4	YTAFGDLEVFLHGLGLEHMTDLLKERDITLSHLLTMREDEFTKNGITSKDQQKILAALKELQ	R	303	S	FALSE	1	9	10	2	5	3	6.666667	0.1096261	0.05032385	-0.205251092446671	0.389674543461391	265
Q8WWH4_PF07647_273	Q8WWH4	YTAFGDLEVFLHGLGLEHMTDLLKERDITLTHLLTMREDEFTKNGITSKDQQKILAALKELQ	R	303	T	NA	NA	NA	NA	NA	NA	NA	0	NA	NA	NA	NA	265
Q8WWH4_PF07647_273	Q8WWH4	YTAFGDLEVFLHGLGLEHMTDLLKERDITLVHLLTMREDEFTKNGITSKDQQKILAALKELQ	R	303	V	NA	NA	NA	NA	NA	NA	NA	0	NA	NA	NA	NA	265
Q8WWH4_PF07647_273	Q8WWH4	YTAFGDLEVFLHGLGLEHMTDLLKERDITLWHLLTMREDEFTKNGITSKDQQKILAALKELQ	R	303	W	NA	NA	NA	NA	NA	NA	NA	0	NA	NA	NA	NA	265
Q8WWH4_PF07647_273	Q8WWH4	YTAFGDLEVFLHGLGLEHMTDLLKERDITLYHLLTMREDEFTKNGITSKDQQKILAALKELQ	R	303	Y	NA	NA	NA	NA	NA	NA	NA	0	NA	NA	NA	NA	265
Q8WWH4_PF07647_273	Q8WWH4	YTAFGDLEVFLHGLGLEHMTDLLKERDITMRHLLTMREDEFTKNGITSKDQQKILAALKELQ	L	302	M	FALSE	131	105	212	161	102	117	149.3333	0.1258326	0.01019764	-0.0797586969203542	0.0789637659158355	265
Q8WWH4_PF07647_273	Q8WWH4	YTAFGDLEVFLHGLGLEHMTDLLKERDITNRHLLTMREDEFTKNGITSKDQQKILAALKELQ	L	302	N	FALSE	105	324	81	1	27	1	170	0.04504213	0.01870274	-0.705346554631582	0.144821623762433	265
Q8WWH4_PF07647_273	Q8WWH4	YTAFGDLEVFLHGLGLEHMTDLLKERDITPRHLLTMREDEFTKNGITSKDQQKILAALKELQ	L	302	P	FALSE	231	138	339	117	42	80	236	0.09423345	0.009158459	-0.324441572932782	0.0709170369444084	265
Q8WWH4_PF07647_273	Q8WWH4	YTAFGDLEVFLHGLGLEHMTDLLKERDITQRHLLTMREDEFTKNGITSKDQQKILAALKELQ	L	302	Q	FALSE	186	274	92	22	21	6	184	0.04784474	0.01460234	-0.683645000154921	0.113070843605328	265
Q8WWH4_PF07647_273	Q8WWH4	YTAFGDLEVFLHGLGLEHMTDLLKERDITRRHLLTMREDEFTKNGITSKDQQKILAALKELQ	L	302	R	FALSE	1266	1961	1373	194	230	111	1533.333	0.05776104	0.005442655	-0.60685974474767	0.0421443133294224	265
Q8WWH4_PF07647_273	Q8WWH4	YTAFGDLEVFLHGLGLEHMTDLLKERDITSRHLLTMREDEFTKNGITSKDQQKILAALKELQ	L	302	S	FALSE	865	1465	802	349	167	108	1044	0.07851138	0.005471373	-0.446182863583597	0.0423666864892487	265
Q8WWH4_PF07647_273	Q8WWH4	YTAFGDLEVFLHGLGLEHMTDLLKERDITTRHLLTMREDEFTKNGITSKDQQKILAALKELQ	L	302	T	FALSE	247	525	510	109	164	128	427.3333	0.09406082	0.007485345	-0.325778305246342	0.057961550945049	265
Q8WWH4_PF07647_273	Q8WWH4	YTAFGDLEVFLHGLGLEHMTDLLKERDITVRHLLTMREDEFTKNGITSKDQQKILAALKELQ	L	302	V	FALSE	343	595	436	618	413	396	458	0.1354137	0.006328017	-0.00556900816724939	0.0489999699047454	265
Q8WWH4_PF07647_273	Q8WWH4	YTAFGDLEVFLHGLGLEHMTDLLKERDITWRHLLTMREDEFTKNGITSKDQQKILAALKELQ	L	302	W	FALSE	306	666	506	119	271	389	492.6667	0.1094058	0.006868115	-0.206956949648068	0.0531821308795994	265
Q8WWH4_PF07647_273	Q8WWH4	YTAFGDLEVFLHGLGLEHMTDLLKERDITYRHLLTMREDEFTKNGITSKDQQKILAALKELQ	L	302	Y	FALSE	125	307	103	71	152	16	178.3333	0.1036438	0.01072862	-0.251574059019162	0.0830753231414279	265
Q8WWH4_PF07647_273	Q8WWH4	YTAFGDLEVFLHGLGLEHMTDLLKERDIVLRHLLTMREDEFTKNGITSKDQQKILAALKELQ	T	301	V	FALSE	442	523	519	20	41	17	494.6667	0.03358259	0.01091509	-0.794081637853107	0.0845192232428559	265
Q8WWH4_PF07647_273	Q8WWH4	YTAFGDLEVFLHGLGLEHMTDLLKERDIWLRHLLTMREDEFTKNGITSKDQQKILAALKELQ	T	301	W	FALSE	603	1011	533	28	37	11	715.6667	0.01748564	0.01069945	-0.918725750781089	0.0828494499931539	265
Q8WWH4_PF07647_273	Q8WWH4	YTAFGDLEVFLHGLGLEHMTDLLKERDIYLRHLLTMREDEFTKNGITSKDQQKILAALKELQ	T	301	Y	FALSE	175	181	218	6	18	45	191.3333	0.06846111	0.01339398	-0.524005493885406	0.103714104577273	265
Q8WWH4_PF07647_273	Q8WWH4	YTAFGDLEVFLHGLGLEHMTDLLKERDKTLRHLLTMREDEFTKNGITSKDQQKILAALKELQ	I	300	K	FALSE	201	206	280	8	4	20	229	0.03553743	0.01575672	-0.778944652416976	0.122009597287349	265
Q8WWH4_PF07647_273	Q8WWH4	YTAFGDLEVFLHGLGLEHMTDLLKERDLTLRHLLTMREDEFTKNGITSKDQQKILAALKELQ	I	300	L	FALSE	1377	2228	1328	703	807	821	1644.333	0.1047828	0.004245395	-0.242754397864411	0.0328735253451052	265
Q8WWH4_PF07647_273	Q8WWH4	YTAFGDLEVFLHGLGLEHMTDLLKERDMTLRHLLTMREDEFTKNGITSKDQQKILAALKELQ	I	300	M	FALSE	706	1042	644	161	155	115	797.3333	0.07348128	0.00628478	-0.485132624404066	0.0486651712310421	265
Q8WWH4_PF07647_273	Q8WWH4	YTAFGDLEVFLHGLGLEHMTDLLKERDNTLRHLLTMREDEFTKNGITSKDQQKILAALKELQ	I	300	N	FALSE	45	185	112	1	6	1	114	0.01043217	0.02962059	-0.973343147941057	0.229362218616164	265
Q8WWH4_PF07647_273	Q8WWH4	YTAFGDLEVFLHGLGLEHMTDLLKERDPTLRHLLTMREDEFTKNGITSKDQQKILAALKELQ	I	300	P	FALSE	459	924	391	43	48	36	591.3333	0.04407272	0.009045471	-0.712853023218085	0.0700421327525269	265
Q8WWH4_PF07647_273	Q8WWH4	YTAFGDLEVFLHGLGLEHMTDLLKERDQTLRHLLTMREDEFTKNGITSKDQQKILAALKELQ	I	300	Q	FALSE	284	366	311	11	11	62	320.3333	0.05805287	0.01198281	-0.604600006631084	0.0927869393167372	265
Q8WWH4_PF07647_273	Q8WWH4	YTAFGDLEVFLHGLGLEHMTDLLKERDRTLRHLLTMREDEFTKNGITSKDQQKILAALKELQ	I	300	R	FALSE	1031	1098	1019	73	55	30	1049.333	0.02822389	0.007859022	-0.835575859301716	0.0608550579874756	265
Q8WWH4_PF07647_273	Q8WWH4	YTAFGDLEVFLHGLGLEHMTDLLKERDSTLRHLLTMREDEFTKNGITSKDQQKILAALKELQ	I	300	S	FALSE	406	735	524	19	25	68	555	0.04687656	0.009717034	-0.691141944436578	0.0752422715620687	265
Q8WWH4_PF07647_273	Q8WWH4	YTAFGDLEVFLHGLGLEHMTDLLKERDTTLRHLLTMREDEFTKNGITSKDQQKILAALKELQ	I	300	T	FALSE	462	673	351	61	72	18	495.3333	0.05238293	0.008959499	-0.648504264372761	0.0693764225604318	265
Q8WWH4_PF07647_273	Q8WWH4	YTAFGDLEVFLHGLGLEHMTDLLKERDVTLRHLLTMREDEFTKNGITSKDQQKILAALKELQ	I	300	V	FALSE	1148	1685	1486	610	672	599	1439.667	0.1032458	0.004465929	-0.254655907254097	0.0345811944874247	265
Q8WWH4_PF07647_273	Q8WWH4	YTAFGDLEVFLHGLGLEHMTDLLKERDWTLRHLLTMREDEFTKNGITSKDQQKILAALKELQ	I	300	W	FALSE	475	899	581	65	94	31	651.6667	0.05228095	0.008055581	-0.649293929907934	0.062377080618658	265
Q8WWH4_PF07647_273	Q8WWH4	YTAFGDLEVFLHGLGLEHMTDLLKERDYTLRHLLTMREDEFTKNGITSKDQQKILAALKELQ	I	300	Y	FALSE	250	494	332	3	33	34	358.6667	0.05074866	0.01174716	-0.661158968179061	0.0909622218881884	265
Q8WWH4_PF07647_273	Q8WWH4	YTAFGDLEVFLHGLGLEHMTDLLKEREITLRHLLTMREDEFTKNGITSKDQQKILAALKELQ	D	299	E	FALSE	394	675	374	469	423	295	481	0.1267602	0.006290222	-0.0725759772652645	0.0487073104724856	265
Q8WWH4_PF07647_273	Q8WWH4	YTAFGDLEVFLHGLGLEHMTDLLKERFITLRHLLTMREDEFTKNGITSKDQQKILAALKELQ	D	299	F	FALSE	1413	3093	1804	96	123	76	2103.333	0.02890789	0.006187534	-0.830279416606501	0.0479121626545233	265
Q8WWH4_PF07647_273	Q8WWH4	YTAFGDLEVFLHGLGLEHMTDLLKERGITLRHLLTMREDEFTKNGITSKDQQKILAALKELQ	D	299	G	FALSE	670	1078	977	1904	1591	2028	908.3333	0.1581969	0.004757773	0.17084899360705	0.0368410410107321	265
Q8WWH4_PF07647_273	Q8WWH4	YTAFGDLEVFLHGLGLEHMTDLLKERHITLRHLLTMREDEFTKNGITSKDQQKILAALKELQ	D	299	H	FALSE	914	1723	999	1209	1697	876	1212	0.1339523	0.004452623	-0.0168851212590434	0.0344781616416607	265
Q8WWH4_PF07647_273	Q8WWH4	YTAFGDLEVFLHGLGLEHMTDLLKERIITLRHLLTMREDEFTKNGITSKDQQKILAALKELQ	D	299	I	FALSE	709	1820	851	24	50	19	1126.667	0.01149341	0.009528984	-0.965125608692709	0.0737861369877483	265
Q8WWH4_PF07647_273	Q8WWH4	YTAFGDLEVFLHGLGLEHMTDLLKERKITLRHLLTMREDEFTKNGITSKDQQKILAALKELQ	D	299	K	FALSE	494	918	427	804	885	480	613	0.1393068	0.005629474	0.0245765781730156	0.0435909158555589	265
Q8WWH4_PF07647_273	Q8WWH4	YTAFGDLEVFLHGLGLEHMTDLLKERLITLRHLLTMREDEFTKNGITSKDQQKILAALKELQ	D	299	L	FALSE	1854	2928	2056	100	184	65	2279.333	0.02920868	0.006009697	-0.827950298187943	0.0465351107837792	265
Q8WWH4_PF07647_273	Q8WWH4	YTAFGDLEVFLHGLGLEHMTDLLKERMITLRHLLTMREDEFTKNGITSKDQQKILAALKELQ	D	299	M	FALSE	627	877	638	80	129	123	714	0.06891687	0.006963767	-0.520476390489542	0.053922796576504	265
Q8WWH4_PF07647_273	Q8WWH4	YTAFGDLEVFLHGLGLEHMTDLLKERNITLRHLLTMREDEFTKNGITSKDQQKILAALKELQ	D	299	N	FALSE	1031	2021	1460	2092	2927	1837	1504	0.1479519	0.004111253	0.0915185032379314	0.0318348185965357	265
Q8WWH4_PF07647_273	Q8WWH4	YTAFGDLEVFLHGLGLEHMTDLLKERPITLRHLLTMREDEFTKNGITSKDQQKILAALKELQ	D	299	P	FALSE	1517	3354	1621	168	191	145	2164	0.04656719	0.00535951	-0.693537500688944	0.0415004935518002	265
Q8WWH4_PF07647_273	Q8WWH4	YTAFGDLEVFLHGLGLEHMTDLLKERQITLRHLLTMREDEFTKNGITSKDQQKILAALKELQ	D	299	Q	FALSE	1200	1577	1073	1748	1501	1106	1283.333	0.1367443	0.004119302	0.00473427640914395	0.0318971447182518	265
Q8WWH4_PF07647_273	Q8WWH4	YTAFGDLEVFLHGLGLEHMTDLLKERRITLRHLLTMREDEFTKNGITSKDQQKILAALKELQ	D	299	R	FALSE	1735	2856	1717	2044	2340	1951	2102.667	0.1316481	0.003609256	-0.0347273190051168	0.0279476865151471	265
Q8WWH4_PF07647_273	Q8WWH4	YTAFGDLEVFLHGLGLEHMTDLLKERSITLRHLLTMREDEFTKNGITSKDQQKILAALKELQ	D	299	S	FALSE	2132	3282	2112	2482	2506	2474	2508.667	0.1309566	0.003363847	-0.0400818367298844	0.0260474018581442	265
Q8WWH4_PF07647_273	Q8WWH4	YTAFGDLEVFLHGLGLEHMTDLLKERTITLRHLLTMREDEFTKNGITSKDQQKILAALKELQ	D	299	T	FALSE	1873	2153	1581	428	149	349	1869	0.0694888	0.004537765	-0.516047743602591	0.0351374448638186	265
Q8WWH4_PF07647_273	Q8WWH4	YTAFGDLEVFLHGLGLEHMTDLLKERVITLRHLLTMREDEFTKNGITSKDQQKILAALKELQ	D	299	V	FALSE	774	1408	772	90	66	31	984.6667	0.03750822	0.007548595	-0.763684160751329	0.0584513170276109	265
Q8WWH4_PF07647_273	Q8WWH4	YTAFGDLEVFLHGLGLEHMTDLLKERWITLRHLLTMREDEFTKNGITSKDQQKILAALKELQ	D	299	W	FALSE	207	431	288	2	7	5	308.6667	-0.002569357	0.02095755	-1.07401835657525	0.162281378080558	265
Q8WWH4_PF07647_273	Q8WWH4	YTAFGDLEVFLHGLGLEHMTDLLKERYITLRHLLTMREDEFTKNGITSKDQQKILAALKELQ	D	299	Y	FALSE	986	1119	1044	108	36	80	1049.667	0.04205781	0.007001455	-0.728455150924249	0.0542146274716754	265
Q8WWH4_PF07647_273	Q8WWH4	YTAFGDLEVFLHGLGLEHMTDLLKESDITLRHLLTMREDEFTKNGITSKDQQKILAALKELQ	R	298	S	FALSE	2331	3670	2131	1219	782	651	2710.667	0.09636217	0.003570193	-0.307958176011498	0.0276452085312243	265
Q8WWH4_PF07647_273	Q8WWH4	YTAFGDLEVFLHGLGLEHMTDLLKETDITLRHLLTMREDEFTKNGITSKDQQKILAALKELQ	R	298	T	FALSE	1379	1809	1217	110	126	54	1468.333	0.03765317	0.00638928	-0.762561764013505	0.0494743499761444	265
Q8WWH4_PF07647_273	Q8WWH4	YTAFGDLEVFLHGLGLEHMTDLLKEVDITLRHLLTMREDEFTKNGITSKDQQKILAALKELQ	R	298	V	FALSE	702	853	834	31	8	16	796.3333	0.00368673	0.01190506	-1.0255753649206	0.0921848948437066	265
Q8WWH4_PF07647_273	Q8WWH4	YTAFGDLEVFLHGLGLEHMTDLLKEWDITLRHLLTMREDEFTKNGITSKDQQKILAALKELQ	R	298	W	FALSE	308	510	377	8	8	3	398.3333	-0.009810288	0.01947558	-1.13008732748389	0.150805984541043	265
Q8WWH4_PF07647_273	Q8WWH4	YTAFGDLEVFLHGLGLEHMTDLLKEYDITLRHLLTMREDEFTKNGITSKDQQKILAALKELQ	R	298	Y	FALSE	555	692	553	93	10	5	600	0.0382736	0.01051882	-0.75775756526878	0.0814507709814044	265
Q8WWH4_PF07647_273	Q8WWH4	YTAFGDLEVFLHGLGLEHMTDLLKFRDITLRHLLTMREDEFTKNGITSKDQQKILAALKELQ	E	297	F	NA	NA	NA	NA	NA	NA	NA	0	NA	NA	NA	NA	265
Q8WWH4_PF07647_273	Q8WWH4	YTAFGDLEVFLHGLGLEHMTDLLKGRDITLRHLLTMREDEFTKNGITSKDQQKILAALKELQ	E	297	G	FALSE	0	0	5	0	0	0	1.666667	NA	NA	NA	NA	265
Q8WWH4_PF07647_273	Q8WWH4	YTAFGDLEVFLHGLGLEHMTDLLKHRDITLRHLLTMREDEFTKNGITSKDQQKILAALKELQ	E	297	H	NA	NA	NA	NA	NA	NA	NA	0	NA	NA	NA	NA	265
Q8WWH4_PF07647_273	Q8WWH4	YTAFGDLEVFLHGLGLEHMTDLLKIRDITLRHLLTMREDEFTKNGITSKDQQKILAALKELQ	E	297	I	FALSE	0	5	2	0	0	0	2.333333	NA	NA	NA	NA	265
Q8WWH4_PF07647_273	Q8WWH4	YTAFGDLEVFLHGLGLEHMTDLLKKRDITLRHLLTMREDEFTKNGITSKDQQKILAALKELQ	E	297	K	NA	NA	NA	NA	NA	NA	NA	0	NA	NA	NA	NA	265
Q8WWH4_PF07647_273	Q8WWH4	YTAFGDLEVFLHGLGLEHMTDLLKLRDITLRHLLTMREDEFTKNGITSKDQQKILAALKELQ	E	297	L	NA	NA	NA	NA	NA	NA	NA	0	NA	NA	NA	NA	265
Q8WWH4_PF07647_273	Q8WWH4	YTAFGDLEVFLHGLGLEHMTDLLKMRDITLRHLLTMREDEFTKNGITSKDQQKILAALKELQ	E	297	M	FALSE	21	67	13	0	30	0	33.66667	0.1108343	0.02993014	-0.195895592352579	0.23175916866924	265
Q8WWH4_PF07647_273	Q8WWH4	YTAFGDLEVFLHGLGLEHMTDLLKNRDITLRHLLTMREDEFTKNGITSKDQQKILAALKELQ	E	297	N	NA	NA	NA	NA	NA	NA	NA	0	NA	NA	NA	NA	265
Q8WWH4_PF07647_273	Q8WWH4	YTAFGDLEVFLHGLGLEHMTDLLKPRDITLRHLLTMREDEFTKNGITSKDQQKILAALKELQ	E	297	P	NA	NA	NA	NA	NA	NA	NA	0	NA	NA	NA	NA	265
Q8WWH4_PF07647_273	Q8WWH4	YTAFGDLEVFLHGLGLEHMTDLLKQRDITLRHLLTMREDEFTKNGITSKDQQKILAALKELQ	E	297	Q	NA	NA	NA	NA	NA	NA	NA	0	NA	NA	NA	NA	265
Q8WWH4_PF07647_273	Q8WWH4	YTAFGDLEVFLHGLGLEHMTDLLKRRDITLRHLLTMREDEFTKNGITSKDQQKILAALKELQ	E	297	R	FALSE	18	201	40	84	603	1	86.33333	0.1695297	0.0150682	0.258602686262505	0.116678154707657	265
Q8WWH4_PF07647_273	Q8WWH4	YTAFGDLEVFLHGLGLEHMTDLLKSRDITLRHLLTMREDEFTKNGITSKDQQKILAALKELQ	E	297	S	NA	NA	NA	NA	NA	NA	NA	0	NA	NA	NA	NA	265
Q8WWH4_PF07647_273	Q8WWH4	YTAFGDLEVFLHGLGLEHMTDLLKTRDITLRHLLTMREDEFTKNGITSKDQQKILAALKELQ	E	297	T	NA	NA	NA	NA	NA	NA	NA	0	NA	NA	NA	NA	265
Q8WWH4_PF07647_273	Q8WWH4	YTAFGDLEVFLHGLGLEHMTDLLKVRDITLRHLLTMREDEFTKNGITSKDQQKILAALKELQ	E	297	V	NA	NA	NA	NA	NA	NA	NA	0	NA	NA	NA	NA	265
Q8WWH4_PF07647_273	Q8WWH4	YTAFGDLEVFLHGLGLEHMTDLLKWRDITLRHLLTMREDEFTKNGITSKDQQKILAALKELQ	E	297	W	NA	NA	NA	NA	NA	NA	NA	0	NA	NA	NA	NA	265
Q8WWH4_PF07647_273	Q8WWH4	YTAFGDLEVFLHGLGLEHMTDLLKYRDITLRHLLTMREDEFTKNGITSKDQQKILAALKELQ	E	297	Y	NA	NA	NA	NA	NA	NA	NA	0	NA	NA	NA	NA	265
Q8WWH4_PF07647_273	Q8WWH4	YTAFGDLEVFLHGLGLEHMTDLLLERDITLRHLLTMREDEFTKNGITSKDQQKILAALKELQ	K	296	L	FALSE	460	743	430	437	157	151	544.3333	0.106438	0.006264441	-0.229937626008973	0.0485076794942322	265
Q8WWH4_PF07647_273	Q8WWH4	YTAFGDLEVFLHGLGLEHMTDLLMERDITLRHLLTMREDEFTKNGITSKDQQKILAALKELQ	K	296	M	FALSE	224	306	181	121	120	56	237	0.1017437	0.009040446	-0.266287174172931	0.0700032224827265	265
Q8WWH4_PF07647_273	Q8WWH4	YTAFGDLEVFLHGLGLEHMTDLLNERDITLRHLLTMREDEFTKNGITSKDQQKILAALKELQ	K	296	N	FALSE	278	362	300	340	186	164	313.3333	0.1220541	0.007441899	-0.109016896809052	0.0576251339138556	265
Q8WWH4_PF07647_273	Q8WWH4	YTAFGDLEVFLHGLGLEHMTDLLPERDITLRHLLTMREDEFTKNGITSKDQQKILAALKELQ	K	296	P	FALSE	266	546	300	14	12	58	370.6667	0.05349094	0.01176004	-0.639924569240122	0.0910619560722737	265
Q8WWH4_PF07647_273	Q8WWH4	YTAFGDLEVFLHGLGLEHMTDLLQERDITLRHLLTMREDEFTKNGITSKDQQKILAALKELQ	K	296	Q	FALSE	188	365	273	108	100	158	275.3333	0.1052347	0.008570643	-0.239255183750423	0.0663653794015276	265
Q8WWH4_PF07647_273	Q8WWH4	YTAFGDLEVFLHGLGLEHMTDLLRERDITLRHLLTMREDEFTKNGITSKDQQKILAALKELQ	K	296	R	FALSE	1233	1745	1301	1737	1708	1179	1426.333	0.1353264	0.004043002	-0.00624500151124381	0.031306328084268	265
Q8WWH4_PF07647_273	Q8WWH4	YTAFGDLEVFLHGLGLEHMTDLLSERDITLRHLLTMREDEFTKNGITSKDQQKILAALKELQ	K	296	S	FALSE	727	1106	558	478	435	214	797	0.1066367	0.005371069	-0.228399024892688	0.0415899987873469	265
Q8WWH4_PF07647_273	Q8WWH4	YTAFGDLEVFLHGLGLEHMTDLLTERDITLRHLLTMREDEFTKNGITSKDQQKILAALKELQ	K	296	T	FALSE	208	375	223	128	69	31	268.6667	0.08844413	0.009210658	-0.369270230278194	0.0713212314067585	265
Q8WWH4_PF07647_273	Q8WWH4	YTAFGDLEVFLHGLGLEHMTDLLVERDITLRHLLTMREDEFTKNGITSKDQQKILAALKELQ	K	296	V	FALSE	555	1104	750	260	285	286	803	0.09708448	0.005760325	-0.302365086065328	0.0446041392811606	265
Q8WWH4_PF07647_273	Q8WWH4	YTAFGDLEVFLHGLGLEHMTDLLWERDITLRHLLTMREDEFTKNGITSKDQQKILAALKELQ	K	296	W	FALSE	891	1219	828	428	801	446	979.3333	0.1088223	0.005017213	-0.211475186947276	0.0388499724330224	265
Q8WWH4_PF07647_273	Q8WWH4	YTAFGDLEVFLHGLGLEHMTDLLYERDITLRHLLTMREDEFTKNGITSKDQQKILAALKELQ	K	296	Y	FALSE	82	109	57	64	196	0	82.66667	0.136611	0.01559341	0.00370208955055892	0.12074503287718	265
Q8WWH4_PF07647_273	Q8WWH4	YTAFGDLEVFLHGLGLEHMTDLMKERDITLRHLLTMREDEFTKNGITSKDQQKILAALKELQ	L	295	M	FALSE	210	372	219	181	208	142	267	0.1189158	0.008236523	-0.133317812175124	0.0637781755516369	265
Q8WWH4_PF07647_273	Q8WWH4	YTAFGDLEVFLHGLGLEHMTDLNKERDITLRHLLTMREDEFTKNGITSKDQQKILAALKELQ	L	295	N	FALSE	288	320	286	40	14	35	298	0.05413857	0.01106081	-0.634909751721552	0.0856475823503803	265
Q8WWH4_PF07647_273	Q8WWH4	YTAFGDLEVFLHGLGLEHMTDLPKERDITLRHLLTMREDEFTKNGITSKDQQKILAALKELQ	L	295	P	FALSE	228	282	270	94	5	23	260	0.07024466	0.01115269	-0.510194864690888	0.0863590401790884	265
Q8WWH4_PF07647_273	Q8WWH4	YTAFGDLEVFLHGLGLEHMTDLQKERDITLRHLLTMREDEFTKNGITSKDQQKILAALKELQ	L	295	Q	FALSE	248	365	171	18	18	9	261.3333	0.03436051	0.01409122	-0.788057940921146	0.109113069057992	265
Q8WWH4_PF07647_273	Q8WWH4	YTAFGDLEVFLHGLGLEHMTDLRKERDITLRHLLTMREDEFTKNGITSKDQQKILAALKELQ	L	295	R	FALSE	905	851	728	100	26	31	828	0.03528069	0.008040006	-0.780932676828627	0.0622564781406201	265
Q8WWH4_PF07647_273	Q8WWH4	YTAFGDLEVFLHGLGLEHMTDLSKERDITLRHLLTMREDEFTKNGITSKDQQKILAALKELQ	L	295	S	FALSE	712	1344	831	195	100	34	962.3333	0.0586164	0.006546035	-0.600236403777233	0.0506881568104842	265
Q8WWH4_PF07647_273	Q8WWH4	YTAFGDLEVFLHGLGLEHMTDLTKERDITLRHLLTMREDEFTKNGITSKDQQKILAALKELQ	L	295	T	FALSE	639	761	769	57	47	155	723	0.06067079	0.007501928	-0.584328569115504	0.0580899587070589	265
Q8WWH4_PF07647_273	Q8WWH4	YTAFGDLEVFLHGLGLEHMTDLVKERDITLRHLLTMREDEFTKNGITSKDQQKILAALKELQ	L	295	V	FALSE	1112	2100	1508	275	330	242	1573.333	0.07421114	0.005000238	-0.479481072261479	0.0387185292828012	265
Q8WWH4_PF07647_273	Q8WWH4	YTAFGDLEVFLHGLGLEHMTDLWKERDITLRHLLTMREDEFTKNGITSKDQQKILAALKELQ	L	295	W	FALSE	332	395	198	30	18	0	308.3333	0.03360134	0.01479867	-0.793936450279225	0.114591093012275	265
Q8WWH4_PF07647_273	Q8WWH4	YTAFGDLEVFLHGLGLEHMTDLYKERDITLRHLLTMREDEFTKNGITSKDQQKILAALKELQ	L	295	Y	FALSE	275	466	366	35	92	52	369	0.07128562	0.009089194	-0.502134360322451	0.0703806946881451	265
Q8WWH4_PF07647_273	Q8WWH4	YTAFGDLEVFLHGLGLEHMTDMLKERDITLRHLLTMREDEFTKNGITSKDQQKILAALKELQ	L	294	M	FALSE	335	341	301	568	528	205	325.6667	0.1401225	0.006947348	0.0308928183871776	0.053795658721807	265
Q8WWH4_PF07647_273	Q8WWH4	YTAFGDLEVFLHGLGLEHMTDNLKERDITLRHLLTMREDEFTKNGITSKDQQKILAALKELQ	L	294	N	FALSE	77	118	146	112	59	202	113.6667	0.1345222	0.01163683	-0.0124721933467582	0.0901078994867804	265
Q8WWH4_PF07647_273	Q8WWH4	YTAFGDLEVFLHGLGLEHMTDPLKERDITLRHLLTMREDEFTKNGITSKDQQKILAALKELQ	L	294	P	FALSE	338	493	290	196	381	392	373.6667	0.1235761	0.00712037	-0.0972315374784718	0.0551354264235781	265
Q8WWH4_PF07647_273	Q8WWH4	YTAFGDLEVFLHGLGLEHMTDQLKERDITLRHLLTMREDEFTKNGITSKDQQKILAALKELQ	L	294	Q	FALSE	367	542	279	759	863	670	396	0.1542069	0.006436212	0.139953077884963	0.049837760281074	265
Q8WWH4_PF07647_273	Q8WWH4	YTAFGDLEVFLHGLGLEHMTDRLKERDITLRHLLTMREDEFTKNGITSKDQQKILAALKELQ	L	294	R	FALSE	553	876	699	980	751	1616	709.3333	0.1462167	0.005258092	0.0780822644005968	0.0407151797721754	265
Q8WWH4_PF07647_273	Q8WWH4	YTAFGDLEVFLHGLGLEHMTDSLKERDITLRHLLTMREDEFTKNGITSKDQQKILAALKELQ	L	294	S	FALSE	878	1109	1185	1373	932	1738	1057.333	0.1400658	0.004506207	0.0304537711637583	0.034893080626135	265
Q8WWH4_PF07647_273	Q8WWH4	YTAFGDLEVFLHGLGLEHMTDTLKERDITLRHLLTMREDEFTKNGITSKDQQKILAALKELQ	L	294	T	FALSE	433	673	436	592	843	448	514	0.1383214	0.005974424	0.0169462936235057	0.0462619800481238	265
Q8WWH4_PF07647_273	Q8WWH4	YTAFGDLEVFLHGLGLEHMTDVLKERDITLRHLLTMREDEFTKNGITSKDQQKILAALKELQ	L	294	V	FALSE	867	1472	884	1346	1872	991	1074.333	0.1410045	0.004531759	0.0377224418625863	0.0350909383801527	265
Q8WWH4_PF07647_273	Q8WWH4	YTAFGDLEVFLHGLGLEHMTDWLKERDITLRHLLTMREDEFTKNGITSKDQQKILAALKELQ	L	294	W	FALSE	645	738	782	488	428	505	721.6667	0.1169559	0.005399901	-0.14849397889786	0.0418132546876224	265
Q8WWH4_PF07647_273	Q8WWH4	YTAFGDLEVFLHGLGLEHMTDYLKERDITLRHLLTMREDEFTKNGITSKDQQKILAALKELQ	L	294	Y	FALSE	296	367	305	609	467	177	322.6667	0.1401955	0.007067321	0.0314580820081581	0.0547246501245453	265
Q8WWH4_PF07647_273	Q8WWH4	YTAFGDLEVFLHGLGLEHMTELLKERDITLRHLLTMREDEFTKNGITSKDQQKILAALKELQ	D	293	E	FALSE	95	315	225	121	405	480	211.6667	0.1481245	0.009004584	0.0928550032513731	0.0697255309214169	265
Q8WWH4_PF07647_273	Q8WWH4	YTAFGDLEVFLHGLGLEHMTFLLKERDITLRHLLTMREDEFTKNGITSKDQQKILAALKELQ	D	293	F	FALSE	351	324	266	77	19	146	313.6667	0.08256262	0.00920685	-0.414812745886868	0.0712917447784203	265
Q8WWH4_PF07647_273	Q8WWH4	YTAFGDLEVFLHGLGLEHMTGLLKERDITLRHLLTMREDEFTKNGITSKDQQKILAALKELQ	D	293	G	FALSE	534	565	630	521	275	686	576.3333	0.1250754	0.005746655	-0.0856219519040043	0.0444982878606291	265
Q8WWH4_PF07647_273	Q8WWH4	YTAFGDLEVFLHGLGLEHMTHLLKERDITLRHLLTMREDEFTKNGITSKDQQKILAALKELQ	D	293	H	FALSE	219	434	273	235	799	303	308.6667	0.1415664	0.007540917	0.0420734230766817	0.0583918636840234	265
Q8WWH4_PF07647_273	Q8WWH4	YTAFGDLEVFLHGLGLEHMTILLKERDITLRHLLTMREDEFTKNGITSKDQQKILAALKELQ	D	293	I	FALSE	244	375	269	70	130	72	296	0.09150586	0.008764668	-0.34556222224717	0.0678677804160584	265
Q8WWH4_PF07647_273	Q8WWH4	YTAFGDLEVFLHGLGLEHMTKLLKERDITLRHLLTMREDEFTKNGITSKDQQKILAALKELQ	D	293	K	FALSE	328	496	625	492	781	638	483	0.1413223	0.006224274	0.0401832744481701	0.0481966528659593	265
Q8WWH4_PF07647_273	Q8WWH4	YTAFGDLEVFLHGLGLEHMTLLLKERDITLRHLLTMREDEFTKNGITSKDQQKILAALKELQ	D	293	L	FALSE	724	1295	910	307	714	502	976.3333	0.1070252	0.005250136	-0.225390738361853	0.0406535737808258	265
Q8WWH4_PF07647_273	Q8WWH4	YTAFGDLEVFLHGLGLEHMTMLLKERDITLRHLLTMREDEFTKNGITSKDQQKILAALKELQ	D	293	M	FALSE	603	871	593	506	265	1003	689	0.1217031	0.005524386	-0.111734808192123	0.0427771840281397	265
Q8WWH4_PF07647_273	Q8WWH4	YTAFGDLEVFLHGLGLEHMTNLLKERDITLRHLLTMREDEFTKNGITSKDQQKILAALKELQ	D	293	N	FALSE	254	445	340	193	199	314	346.3333	0.1188456	0.007432571	-0.133861394451738	0.0575529040637664	265
Q8WWH4_PF07647_273	Q8WWH4	YTAFGDLEVFLHGLGLEHMTPLLKERDITLRHLLTMREDEFTKNGITSKDQQKILAALKELQ	D	293	P	FALSE	584	974	648	1167	1836	966	735.3333	0.1514876	0.005148011	0.118896620836574	0.0398627854617486	265
Q8WWH4_PF07647_273	Q8WWH4	YTAFGDLEVFLHGLGLEHMTQLLKERDITLRHLLTMREDEFTKNGITSKDQQKILAALKELQ	D	293	Q	FALSE	377	468	545	597	431	413	463.3333	0.1343777	0.006214986	-0.0135911055828089	0.0481247327493611	265
Q8WWH4_PF07647_273	Q8WWH4	YTAFGDLEVFLHGLGLEHMTRLLKERDITLRHLLTMREDEFTKNGITSKDQQKILAALKELQ	D	293	R	FALSE	685	1021	595	392	295	275	767	0.1027672	0.005534616	-0.258361868473293	0.0428563983684497	265
Q8WWH4_PF07647_273	Q8WWH4	YTAFGDLEVFLHGLGLEHMTSLLKERDITLRHLLTMREDEFTKNGITSKDQQKILAALKELQ	D	293	S	FALSE	820	1428	786	907	712	802	1011.333	0.1257851	0.004756526	-0.0801265054408551	0.0368313850691518	265
Q8WWH4_PF07647_273	Q8WWH4	YTAFGDLEVFLHGLGLEHMTTLLKERDITLRHLLTMREDEFTKNGITSKDQQKILAALKELQ	D	293	T	FALSE	677	867	589	1179	983	1016	711	0.1454258	0.00507834	0.0719580589508226	0.0393232994105522	265
Q8WWH4_PF07647_273	Q8WWH4	YTAFGDLEVFLHGLGLEHMTVLLKERDITLRHLLTMREDEFTKNGITSKDQQKILAALKELQ	D	293	V	FALSE	573	1474	455	291	871	299	834	0.1120224	0.005658162	-0.186695733337689	0.043813056715267	265
Q8WWH4_PF07647_273	Q8WWH4	YTAFGDLEVFLHGLGLEHMTWLLKERDITLRHLLTMREDEFTKNGITSKDQQKILAALKELQ	D	293	W	FALSE	650	891	1032	85	98	325	857.6667	0.07533442	0.006463858	-0.47078313636867	0.0500518325833429	265
Q8WWH4_PF07647_273	Q8WWH4	YTAFGDLEVFLHGLGLEHMTYLLKERDITLRHLLTMREDEFTKNGITSKDQQKILAALKELQ	D	293	Y	FALSE	392	432	274	106	78	91	366	0.08385574	0.008112988	-0.404799681591493	0.0628216023815297	265
Q8WWH4_PF07647_273	Q8WWH4	YTAFGDLEVFLHGLGLEHMVDLLKERDITLRHLLTMREDEFTKNGITSKDQQKILAALKELQ	T	292	V	FALSE	454	691	649	636	1315	907	598	0.1454095	0.00565436	0.0718318425532612	0.0437836165469524	265
Q8WWH4_PF07647_273	Q8WWH4	YTAFGDLEVFLHGLGLEHMWDLLKERDITLRHLLTMREDEFTKNGITSKDQQKILAALKELQ	T	292	W	FALSE	510	882	620	330	265	411	670.6667	0.1088014	0.005850853	-0.211637022696296	0.0453051281178747	265
Q8WWH4_PF07647_273	Q8WWH4	YTAFGDLEVFLHGLGLEHMYDLLKERDITLRHLLTMREDEFTKNGITSKDQQKILAALKELQ	T	292	Y	FALSE	52	166	209	272	221	674	142.3333	0.1663996	0.01042272	0.234365266262078	0.0807066362694012	265
Q8WWH4_PF07647_273	Q8WWH4	YTAFGDLEVFLHGLGLEHNTDLLKERDITLRHLLTMREDEFTKNGITSKDQQKILAALKELQ	M	291	N	FALSE	246	128	216	71	18	91	196.6667	0.0890271	0.01034004	-0.364756096947741	0.0800664171436112	265
Q8WWH4_PF07647_273	Q8WWH4	YTAFGDLEVFLHGLGLEHPTDLLKERDITLRHLLTMREDEFTKNGITSKDQQKILAALKELQ	M	291	P	FALSE	524	537	631	81	129	28	564	0.06251022	0.008002651	-0.570085242234131	0.0619672257767608	265
Q8WWH4_PF07647_273	Q8WWH4	YTAFGDLEVFLHGLGLEHQTDLLKERDITLRHLLTMREDEFTKNGITSKDQQKILAALKELQ	M	291	Q	FALSE	311	607	410	38	94	113	442.6667	0.07673747	0.008325161	-0.459918847006797	0.0644645294809037	265
Q8WWH4_PF07647_273	Q8WWH4	YTAFGDLEVFLHGLGLEHRTDLLKERDITLRHLLTMREDEFTKNGITSKDQQKILAALKELQ	M	291	R	FALSE	1402	1347	1238	522	119	243	1329	0.08045678	0.004730142	-0.431118975251329	0.0366270848585223	265
Q8WWH4_PF07647_273	Q8WWH4	YTAFGDLEVFLHGLGLEHSTDLLKERDITLRHLLTMREDEFTKNGITSKDQQKILAALKELQ	M	291	S	FALSE	975	1509	1282	470	156	401	1255.333	0.08924586	0.004923101	-0.363062164485745	0.0381212314755194	265
Q8WWH4_PF07647_273	Q8WWH4	YTAFGDLEVFLHGLGLEHTTDLLKERDITLRHLLTMREDEFTKNGITSKDQQKILAALKELQ	M	291	T	FALSE	815	1363	789	290	169	308	989	0.08621062	0.005481858	-0.386565051512389	0.0424478753805635	265
Q8WWH4_PF07647_273	Q8WWH4	YTAFGDLEVFLHGLGLEHVTDLLKERDITLRHLLTMREDEFTKNGITSKDQQKILAALKELQ	M	291	V	FALSE	1021	1802	1098	2038	2003	1332	1307	0.1453958	0.004207529	0.0717257588326114	0.032580316135899	265
Q8WWH4_PF07647_273	Q8WWH4	YTAFGDLEVFLHGLGLEHWTDLLKERDITLRHLLTMREDEFTKNGITSKDQQKILAALKELQ	M	291	W	FALSE	1140	1262	1138	303	291	161	1180	0.07756409	0.005176034	-0.453518049549606	0.0400797770021697	265
Q8WWH4_PF07647_273	Q8WWH4	YTAFGDLEVFLHGLGLEHYTDLLKERDITLRHLLTMREDEFTKNGITSKDQQKILAALKELQ	M	291	Y	FALSE	367	425	606	1133	1285	1002	466	0.1625629	0.006021299	0.20465640414405	0.0466249489828288	265
Q8WWH4_PF07647_273	Q8WWH4	YTAFGDLEVFLHGLGLEIMTDLLKERDITLRHLLTMREDEFTKNGITSKDQQKILAALKELQ	H	290	I	FALSE	447	737	623	36	17	17	602.3333	0.02116251	0.01100227	-0.890254506259518	0.0851942873863775	265
Q8WWH4_PF07647_273	Q8WWH4	YTAFGDLEVFLHGLGLEKMTDLLKERDITLRHLLTMREDEFTKNGITSKDQQKILAALKELQ	H	290	K	FALSE	59	169	152	13	22	30	126.6667	0.07545268	0.01414078	-0.469867409302682	0.109496828853277	265
Q8WWH4_PF07647_273	Q8WWH4	YTAFGDLEVFLHGLGLELMTDLLKERDITLRHLLTMREDEFTKNGITSKDQQKILAALKELQ	H	290	L	FALSE	689	1074	824	165	59	239	862.3333	0.07340404	0.006306937	-0.485730719775087	0.0488367403550156	265
Q8WWH4_PF07647_273	Q8WWH4	YTAFGDLEVFLHGLGLEMMTDLLKERDITLRHLLTMREDEFTKNGITSKDQQKILAALKELQ	H	290	M	FALSE	114	36	45	3	25	13	65	0.08969852	0.02344532	-0.359557065435429	0.181545020249965	265
Q8WWH4_PF07647_273	Q8WWH4	YTAFGDLEVFLHGLGLENMTDLLKERDITLRHLLTMREDEFTKNGITSKDQQKILAALKELQ	H	290	N	FALSE	273	545	346	139	372	73	388	0.105292	0.007524744	-0.23881149052464	0.0582666306902957	265
Q8WWH4_PF07647_273	Q8WWH4	YTAFGDLEVFLHGLGLEPMTDLLKERDITLRHLLTMREDEFTKNGITSKDQQKILAALKELQ	H	290	P	FALSE	495	859	577	76	128	132	643.6667	0.07345237	0.007116446	-0.485356484284648	0.0551050415681161	265
Q8WWH4_PF07647_273	Q8WWH4	YTAFGDLEVFLHGLGLEQMTDLLKERDITLRHLLTMREDEFTKNGITSKDQQKILAALKELQ	H	290	Q	FALSE	160	336	153	81	33	39	216.3333	0.08353912	0.01061773	-0.407251377039094	0.0822166644711466	265
Q8WWH4_PF07647_273	Q8WWH4	YTAFGDLEVFLHGLGLERMTDLLKERDITLRHLLTMREDEFTKNGITSKDQQKILAALKELQ	H	290	R	FALSE	196	434	132	92	119	13	254	0.08968375	0.009672258	-0.359671434526962	0.0748955558923012	265
Q8WWH4_PF07647_273	Q8WWH4	YTAFGDLEVFLHGLGLESMTDLLKERDITLRHLLTMREDEFTKNGITSKDQQKILAALKELQ	H	290	S	FALSE	553	853	826	479	295	393	744	0.1117378	0.005521625	-0.188899487125786	0.042755804673927	265
Q8WWH4_PF07647_273	Q8WWH4	YTAFGDLEVFLHGLGLETMTDLLKERDITLRHLLTMREDEFTKNGITSKDQQKILAALKELQ	H	290	T	FALSE	301	443	407	53	164	118	383.6667	0.08996534	0.008124627	-0.357490988184059	0.0629117270840583	265
Q8WWH4_PF07647_273	Q8WWH4	YTAFGDLEVFLHGLGLEVMTDLLKERDITLRHLLTMREDEFTKNGITSKDQQKILAALKELQ	H	290	V	FALSE	403	558	364	89	65	17	441.6667	0.06045886	0.008800632	-0.58596961458392	0.06814626179777	265
Q8WWH4_PF07647_273	Q8WWH4	YTAFGDLEVFLHGLGLEWMTDLLKERDITLRHLLTMREDEFTKNGITSKDQQKILAALKELQ	H	290	W	FALSE	238	383	329	64	153	264	316.6667	0.1071422	0.008257229	-0.224484767900829	0.0639385090932263	265
Q8WWH4_PF07647_273	Q8WWH4	YTAFGDLEVFLHGLGLEYMTDLLKERDITLRHLLTMREDEFTKNGITSKDQQKILAALKELQ	H	290	Y	FALSE	600	789	472	687	460	307	620.3333	0.1243972	0.005548893	-0.0908734832430318	0.0429669499947064	265
Q8WWH4_PF07647_273	Q8WWH4	YTAFGDLEVFLHGLGLFHMTDLLKERDITLRHLLTMREDEFTKNGITSKDQQKILAALKELQ	E	289	F	FALSE	104	160	69	45	29	4	111	0.08064226	0.01468801	-0.429682741053802	0.113734215309567	265
Q8WWH4_PF07647_273	Q8WWH4	YTAFGDLEVFLHGLGLGHMTDLLKERDITLRHLLTMREDEFTKNGITSKDQQKILAALKELQ	E	289	G	FALSE	187	587	227	317	1263	361	333.6667	0.1538979	0.00744604	0.137560386667387	0.057657199073506	265
Q8WWH4_PF07647_273	Q8WWH4	YTAFGDLEVFLHGLGLHHMTDLLKERDITLRHLLTMREDEFTKNGITSKDQQKILAALKELQ	E	289	H	FALSE	16	29	72	1	3	879	39	0.1852256	0.02135465	0.380141333776867	0.165356257311946	265
Q8WWH4_PF07647_273	Q8WWH4	YTAFGDLEVFLHGLGLIHMTDLLKERDITLRHLLTMREDEFTKNGITSKDQQKILAALKELQ	E	289	I	FALSE	164	241	67	85	45	6	157.3333	0.0873678	0.0118503	-0.377604616486002	0.0917608696945985	265
Q8WWH4_PF07647_273	Q8WWH4	YTAFGDLEVFLHGLGLKHMTDLLKERDITLRHLLTMREDEFTKNGITSKDQQKILAALKELQ	E	289	K	FALSE	158	117	188	87	9	44	154.3333	0.08971263	0.01155165	-0.359447806946497	0.0894483220178062	265
Q8WWH4_PF07647_273	Q8WWH4	YTAFGDLEVFLHGLGLLHMTDLLKERDITLRHLLTMREDEFTKNGITSKDQQKILAALKELQ	E	289	L	FALSE	151	200	163	37	169	39	171.3333	0.101811	0.01099985	-0.265766047574411	0.0851755485101752	265
Q8WWH4_PF07647_273	Q8WWH4	YTAFGDLEVFLHGLGLMHMTDLLKERDITLRHLLTMREDEFTKNGITSKDQQKILAALKELQ	E	289	M	FALSE	84	6	98	69	1	33	62.66667	0.1080302	0.01566939	-0.217608684401778	0.121333371643236	265
Q8WWH4_PF07647_273	Q8WWH4	YTAFGDLEVFLHGLGLNHMTDLLKERDITLRHLLTMREDEFTKNGITSKDQQKILAALKELQ	E	289	N	FALSE	9	11	1	0	0	0	7	NA	NA	NA	NA	265
Q8WWH4_PF07647_273	Q8WWH4	YTAFGDLEVFLHGLGLPHMTDLLKERDITLRHLLTMREDEFTKNGITSKDQQKILAALKELQ	E	289	P	FALSE	145	308	288	28	84	152	247	0.09815968	0.009596814	-0.294039449828639	0.0743113675550238	265
Q8WWH4_PF07647_273	Q8WWH4	YTAFGDLEVFLHGLGLQHMTDLLKERDITLRHLLTMREDEFTKNGITSKDQQKILAALKELQ	E	289	Q	FALSE	102	107	68	179	58	54	92.33333	0.1325498	0.01251046	-0.0277451517854161	0.0968727112292082	265
Q8WWH4_PF07647_273	Q8WWH4	YTAFGDLEVFLHGLGLRHMTDLLKERDITLRHLLTMREDEFTKNGITSKDQQKILAALKELQ	E	289	R	FALSE	475	1132	716	262	693	531	774.3333	0.1158682	0.005699554	-0.15691640685047	0.0441335689317002	265
Q8WWH4_PF07647_273	Q8WWH4	YTAFGDLEVFLHGLGLSHMTDLLKERDITLRHLLTMREDEFTKNGITSKDQQKILAALKELQ	E	289	S	FALSE	367	487	416	965	719	1517	423.3333	0.1618447	0.006209026	0.199095139314075	0.0480785824592098	265
Q8WWH4_PF07647_273	Q8WWH4	YTAFGDLEVFLHGLGLTHMTDLLKERDITLRHLLTMREDEFTKNGITSKDQQKILAALKELQ	E	289	T	FALSE	57	136	76	32	134	460	89.66667	0.1478224	0.01340446	0.0905157410609865	0.103795254751901	265
Q8WWH4_PF07647_273	Q8WWH4	YTAFGDLEVFLHGLGLVHMTDLLKERDITLRHLLTMREDEFTKNGITSKDQQKILAALKELQ	E	289	V	FALSE	374	497	414	310	168	295	428.3333	0.1147238	0.006706251	-0.1657778820265	0.0519287633351283	265
Q8WWH4_PF07647_273	Q8WWH4	YTAFGDLEVFLHGLGLWHMTDLLKERDITLRHLLTMREDEFTKNGITSKDQQKILAALKELQ	E	289	W	FALSE	14	110	41	1	2	0	55	0.006265133	0.05055719	-1.00560992086407	0.391481373780837	265
Q8WWH4_PF07647_273	Q8WWH4	YTAFGDLEVFLHGLGLYHMTDLLKERDITLRHLLTMREDEFTKNGITSKDQQKILAALKELQ	E	289	Y	FALSE	25	60	57	34	0	15	47.33333	0.1094874	0.02373965	-0.206325093326534	0.183824116709735	265
Q8WWH4_PF07647_273	Q8WWH4	YTAFGDLEVFLHGLGMEHMTDLLKERDITLRHLLTMREDEFTKNGITSKDQQKILAALKELQ	L	288	M	FALSE	231	599	311	210	419	106	380.3333	0.1170342	0.007366923	-0.147887675589329	0.0570445694584222	265
Q8WWH4_PF07647_273	Q8WWH4	YTAFGDLEVFLHGLGNEHMTDLLKERDITLRHLLTMREDEFTKNGITSKDQQKILAALKELQ	L	288	N	FALSE	335	589	431	11	30	15	451.6667	0.0274156	0.01214018	-0.84183472138668	0.0940055083035004	265
Q8WWH4_PF07647_273	Q8WWH4	YTAFGDLEVFLHGLGPEHMTDLLKERDITLRHLLTMREDEFTKNGITSKDQQKILAALKELQ	L	288	P	FALSE	302	312	287	84	5	17	300.3333	0.05922371	0.01114863	-0.595533797617538	0.0863276022297571	265
Q8WWH4_PF07647_273	Q8WWH4	YTAFGDLEVFLHGLGQEHMTDLLKERDITLRHLLTMREDEFTKNGITSKDQQKILAALKELQ	L	288	Q	FALSE	346	497	283	75	22	26	375.3333	0.05598241	0.009814163	-0.620632276722802	0.0759943741681265	265
Q8WWH4_PF07647_273	Q8WWH4	YTAFGDLEVFLHGLGREHMTDLLKERDITLRHLLTMREDEFTKNGITSKDQQKILAALKELQ	L	288	R	FALSE	1859	2512	1896	115	183	82	2089	0.03500031	0.005834849	-0.783103753733429	0.0451812037481463	265
Q8WWH4_PF07647_273	Q8WWH4	YTAFGDLEVFLHGLGSEHMTDLLKERDITLRHLLTMREDEFTKNGITSKDQQKILAALKELQ	L	288	S	FALSE	720	1052	884	69	19	77	885.3333	0.04070794	0.008019405	-0.738907649609906	0.0620969576494444	265
Q8WWH4_PF07647_273	Q8WWH4	YTAFGDLEVFLHGLGTEHMTDLLKERDITLRHLLTMREDEFTKNGITSKDQQKILAALKELQ	L	288	T	FALSE	474	581	432	15	77	10	495.6667	0.04453704	0.01093523	-0.709257636855158	0.0846751740555483	265
Q8WWH4_PF07647_273	Q8WWH4	YTAFGDLEVFLHGLGVEHMTDLLKERDITLRHLLTMREDEFTKNGITSKDQQKILAALKELQ	L	288	V	FALSE	622	813	704	279	288	151	713	0.09407101	0.005876619	-0.325699400639523	0.045504642946069	265
Q8WWH4_PF07647_273	Q8WWH4	YTAFGDLEVFLHGLGWEHMTDLLKERDITLRHLLTMREDEFTKNGITSKDQQKILAALKELQ	L	288	W	FALSE	433	542	624	18	22	24	533	0.02535774	0.01118855	-0.857769425428748	0.0866367162537235	265
Q8WWH4_PF07647_273	Q8WWH4	YTAFGDLEVFLHGLGYEHMTDLLKERDITLRHLLTMREDEFTKNGITSKDQQKILAALKELQ	L	288	Y	FALSE	69	155	47	3	2	0	90.33333	-0.002321484	0.04108538	-1.07209899233521	0.318137954358376	265
Q8WWH4_PF07647_273	Q8WWH4	YTAFGDLEVFLHGLHLEHMTDLLKERDITLRHLLTMREDEFTKNGITSKDQQKILAALKELQ	G	287	H	FALSE	99	223	156	47	65	51	159.3333	0.09715103	0.01126377	-0.301849766969763	0.0872191700834517	265
Q8WWH4_PF07647_273	Q8WWH4	YTAFGDLEVFLHGLILEHMTDLLKERDITLRHLLTMREDEFTKNGITSKDQQKILAALKELQ	G	287	I	FALSE	100	173	119	3	1	2	130.6667	-0.006502856	0.03372544	-1.10447676599804	0.261147456624136	265
Q8WWH4_PF07647_273	Q8WWH4	YTAFGDLEVFLHGLKLEHMTDLLKERDITLRHLLTMREDEFTKNGITSKDQQKILAALKELQ	G	287	K	FALSE	446	537	278	204	312	90	420.3333	0.1038294	0.007007426	-0.250136895621162	0.0542608629385367	265
Q8WWH4_PF07647_273	Q8WWH4	YTAFGDLEVFLHGLLLEHMTDLLKERDITLRHLLTMREDEFTKNGITSKDQQKILAALKELQ	G	287	L	FALSE	738	1515	1084	58	67	23	1112.333	0.02589173	0.008154705	-0.853634560757962	0.0631446311825768	265
Q8WWH4_PF07647_273	Q8WWH4	YTAFGDLEVFLHGLMLEHMTDLLKERDITLRHLLTMREDEFTKNGITSKDQQKILAALKELQ	G	287	M	FALSE	340	553	520	13	34	12	471	0.02680505	0.01208642	-0.846562415959141	0.0935892264916659	265
Q8WWH4_PF07647_273	Q8WWH4	YTAFGDLEVFLHGLNLEHMTDLLKERDITLRHLLTMREDEFTKNGITSKDQQKILAALKELQ	G	287	N	FALSE	171	423	205	63	208	99	266.3333	0.106337	0.008925027	-0.230719703073617	0.0691094942379326	265
Q8WWH4_PF07647_273	Q8WWH4	YTAFGDLEVFLHGLPLEHMTDLLKERDITLRHLLTMREDEFTKNGITSKDQQKILAALKELQ	G	287	P	FALSE	735	1014	623	45	59	20	790.6667	0.03048315	0.008913922	-0.818081647132723	0.0690235044775081	265
Q8WWH4_PF07647_273	Q8WWH4	YTAFGDLEVFLHGLQLEHMTDLLKERDITLRHLLTMREDEFTKNGITSKDQQKILAALKELQ	G	287	Q	FALSE	112	503	238	132	151	33	284.3333	0.09890911	0.009121938	-0.288236360575605	0.0706342425238353	265
Q8WWH4_PF07647_273	Q8WWH4	YTAFGDLEVFLHGLRLEHMTDLLKERDITLRHLLTMREDEFTKNGITSKDQQKILAALKELQ	G	287	R	FALSE	633	964	581	141	98	230	726	0.07867212	0.006509757	-0.444938199550221	0.0504072440208687	265
Q8WWH4_PF07647_273	Q8WWH4	YTAFGDLEVFLHGLSLEHMTDLLKERDITLRHLLTMREDEFTKNGITSKDQQKILAALKELQ	G	287	S	FALSE	494	1148	858	139	201	119	833.3333	0.07579864	0.006320042	-0.46718852433947	0.0489382167899875	265
Q8WWH4_PF07647_273	Q8WWH4	YTAFGDLEVFLHGLTLEHMTDLLKERDITLRHLLTMREDEFTKNGITSKDQQKILAALKELQ	G	287	T	FALSE	507	904	786	40	12	123	732.3333	0.05308903	0.008637636	-0.643036693923797	0.066884128795505	265
Q8WWH4_PF07647_273	Q8WWH4	YTAFGDLEVFLHGLVLEHMTDLLKERDITLRHLLTMREDEFTKNGITSKDQQKILAALKELQ	G	287	V	FALSE	668	1037	665	9	38	10	790	0.010772	0.01189242	-0.970711729635333	0.092087019060567	265
Q8WWH4_PF07647_273	Q8WWH4	YTAFGDLEVFLHGLWLEHMTDLLKERDITLRHLLTMREDEFTKNGITSKDQQKILAALKELQ	G	287	W	FALSE	278	611	343	16	27	9	410.6667	0.02505706	0.01277038	-0.860097692080206	0.0988853594533899	265
Q8WWH4_PF07647_273	Q8WWH4	YTAFGDLEVFLHGLYLEHMTDLLKERDITLRHLLTMREDEFTKNGITSKDQQKILAALKELQ	G	287	Y	FALSE	239	213	255	29	3	1	235.6667	0.03004796	0.01848435	-0.821451470080867	0.143130556335228	265
Q8WWH4_PF07647_273	Q8WWH4	YTAFGDLEVFLHGMGLEHMTDLLKERDITLRHLLTMREDEFTKNGITSKDQQKILAALKELQ	L	286	M	FALSE	345	475	357	170	171	190	392.3333	0.1045989	0.007249346	-0.244178397589046	0.0561341310917916	265
Q8WWH4_PF07647_273	Q8WWH4	YTAFGDLEVFLHGNGLEHMTDLLKERDITLRHLLTMREDEFTKNGITSKDQQKILAALKELQ	L	286	N	FALSE	161	200	219	152	15	350	193.3333	0.1227941	0.009836746	-0.10328682722651	0.0761692419537786	265
Q8WWH4_PF07647_273	Q8WWH4	YTAFGDLEVFLHGPGLEHMTDLLKERDITLRHLLTMREDEFTKNGITSKDQQKILAALKELQ	L	286	P	FALSE	311	660	214	71	27	15	395	0.05201074	0.01021313	-0.651386257072662	0.0790837102102052	265
Q8WWH4_PF07647_273	Q8WWH4	YTAFGDLEVFLHGQGLEHMTDLLKERDITLRHLLTMREDEFTKNGITSKDQQKILAALKELQ	L	286	Q	FALSE	306	446	342	242	425	194	364.6667	0.1222055	0.007117833	-0.107844555545813	0.0551157815769147	265
Q8WWH4_PF07647_273	Q8WWH4	YTAFGDLEVFLHGRGLEHMTDLLKERDITLRHLLTMREDEFTKNGITSKDQQKILAALKELQ	L	286	R	FALSE	720	1361	662	570	376	251	914.3333	0.1064035	0.005198662	-0.230204771144916	0.0402549932379991	265
Q8WWH4_PF07647_273	Q8WWH4	YTAFGDLEVFLHGSGLEHMTDLLKERDITLRHLLTMREDEFTKNGITSKDQQKILAALKELQ	L	286	S	FALSE	383	591	430	285	604	983	468	0.1356451	0.006386912	-0.00377719992211388	0.0494560137534803	265
Q8WWH4_PF07647_273	Q8WWH4	YTAFGDLEVFLHGTGLEHMTDLLKERDITLRHLLTMREDEFTKNGITSKDQQKILAALKELQ	L	286	T	FALSE	319	697	321	433	293	111	445.6667	0.1176039	0.00675482	-0.143476296344499	0.0523048494831749	265
Q8WWH4_PF07647_273	Q8WWH4	YTAFGDLEVFLHGVGLEHMTDLLKERDITLRHLLTMREDEFTKNGITSKDQQKILAALKELQ	L	286	V	FALSE	958	1781	1059	1679	2626	1714	1266	0.147244	0.004301263	0.0860369947818751	0.0333061301119126	265
Q8WWH4_PF07647_273	Q8WWH4	YTAFGDLEVFLHGWGLEHMTDLLKERDITLRHLLTMREDEFTKNGITSKDQQKILAALKELQ	L	286	W	FALSE	261	954	610	96	670	594	608.3333	0.1210307	0.006496545	-0.116941428174963	0.0503049390488085	265
Q8WWH4_PF07647_273	Q8WWH4	YTAFGDLEVFLHGYGLEHMTDLLKERDITLRHLLTMREDEFTKNGITSKDQQKILAALKELQ	L	286	Y	FALSE	414	804	670	584	306	803	629.3333	0.1289677	0.005781829	-0.0554825602335585	0.0447706520058944	265
Q8WWH4_PF07647_273	Q8WWH4	YTAFGDLEVFLHHLGLEHMTDLLKERDITLRHLLTMREDEFTKNGITSKDQQKILAALKELQ	G	285	H	FALSE	127	104	252	139	192	199	161	0.1331526	0.009852014	-0.023077468076826	0.0762874672272735	265
Q8WWH4_PF07647_273	Q8WWH4	YTAFGDLEVFLHILGLEHMTDLLKERDITLRHLLTMREDEFTKNGITSKDQQKILAALKELQ	G	285	I	FALSE	331	748	387	45	136	27	488.6667	0.06484473	0.008591828	-0.552008343935291	0.066529422001671	265
Q8WWH4_PF07647_273	Q8WWH4	YTAFGDLEVFLHKLGLEHMTDLLKERDITLRHLLTMREDEFTKNGITSKDQQKILAALKELQ	G	285	K	FALSE	487	591	598	1184	555	1466	558.6667	0.1534307	0.00557908	0.133942699493112	0.0432006981169878	265
Q8WWH4_PF07647_273	Q8WWH4	YTAFGDLEVFLHLLGLEHMTDLLKERDITLRHLLTMREDEFTKNGITSKDQQKILAALKELQ	G	285	L	FALSE	1357	2359	1800	292	415	288	1838.667	0.07308535	0.004776221	-0.488198443930844	0.0369838900967574	265
Q8WWH4_PF07647_273	Q8WWH4	YTAFGDLEVFLHMLGLEHMTDLLKERDITLRHLLTMREDEFTKNGITSKDQQKILAALKELQ	G	285	M	FALSE	523	810	445	334	567	209	592.6667	0.1139011	0.005986699	-0.172148325601577	0.0463570295131586	265
Q8WWH4_PF07647_273	Q8WWH4	YTAFGDLEVFLHNLGLEHMTDLLKERDITLRHLLTMREDEFTKNGITSKDQQKILAALKELQ	G	285	N	FALSE	471	412	345	1023	542	296	409.3333	0.1458427	0.006120858	0.0751862562602306	0.0473958678984617	265
Q8WWH4_PF07647_273	Q8WWH4	YTAFGDLEVFLHPLGLEHMTDLLKERDITLRHLLTMREDEFTKNGITSKDQQKILAALKELQ	G	285	P	FALSE	615	1129	632	208	105	94	792	0.07334083	0.006335762	-0.486220176124158	0.0490599420519302	265
Q8WWH4_PF07647_273	Q8WWH4	YTAFGDLEVFLHQLGLEHMTDLLKERDITLRHLLTMREDEFTKNGITSKDQQKILAALKELQ	G	285	Q	FALSE	423	575	688	951	489	1781	562	0.1521279	0.005711219	0.123854679692928	0.044223894960998	265
Q8WWH4_PF07647_273	Q8WWH4	YTAFGDLEVFLHRLGLEHMTDLLKERDITLRHLLTMREDEFTKNGITSKDQQKILAALKELQ	G	285	R	FALSE	1675	2520	1474	2996	2933	3060	1889.667	0.1469837	0.00358275	0.0840214040895292	0.0277424416173702	265
Q8WWH4_PF07647_273	Q8WWH4	YTAFGDLEVFLHSLGLEHMTDLLKERDITLRHLLTMREDEFTKNGITSKDQQKILAALKELQ	G	285	S	FALSE	1017	1312	1213	2418	1671	2243	1180.667	0.1531772	0.004211751	0.131979763494228	0.0326130085058686	265
Q8WWH4_PF07647_273	Q8WWH4	YTAFGDLEVFLHTLGLEHMTDLLKERDITLRHLLTMREDEFTKNGITSKDQQKILAALKELQ	G	285	T	FALSE	456	512	301	358	759	421	423	0.1327195	0.00644096	-0.0264311074500682	0.0498745256464495	265
Q8WWH4_PF07647_273	Q8WWH4	YTAFGDLEVFLHVLGLEHMTDLLKERDITLRHLLTMREDEFTKNGITSKDQQKILAALKELQ	G	285	V	FALSE	610	689	569	178	88	105	622.6667	0.07639385	0.006662249	-0.462579612560788	0.0515880410084107	265
Q8WWH4_PF07647_273	Q8WWH4	YTAFGDLEVFLHWLGLEHMTDLLKERDITLRHLLTMREDEFTKNGITSKDQQKILAALKELQ	G	285	W	FALSE	514	851	555	131	209	54	640	0.07624491	0.006883516	-0.463732905214333	0.0533013860169518	265
Q8WWH4_PF07647_273	Q8WWH4	YTAFGDLEVFLHYLGLEHMTDLLKERDITLRHLLTMREDEFTKNGITSKDQQKILAALKELQ	G	285	Y	FALSE	269	368	326	93	76	99	321	0.08885606	0.008427106	-0.366080517355036	0.0652539239992716	265
Q8WWH4_PF07647_273	Q8WWH4	YTAFGDLEVFLIGLGLEHMTDLLKERDITLRHLLTMREDEFTKNGITSKDQQKILAALKELQ	H	284	I	FALSE	16	55	73	2	12	33	48	0.09817365	0.02031812	-0.293931275406925	0.157330055927632	265
Q8WWH4_PF07647_273	Q8WWH4	YTAFGDLEVFLKGLGLEHMTDLLKERDITLRHLLTMREDEFTKNGITSKDQQKILAALKELQ	H	284	K	FALSE	123	236	152	455	743	266	170.3333	0.1680923	0.009314558	0.24747241326528	0.0721257641494966	265
Q8WWH4_PF07647_273	Q8WWH4	YTAFGDLEVFLLGLGLEHMTDLLKERDITLRHLLTMREDEFTKNGITSKDQQKILAALKELQ	H	284	L	FALSE	347	387	320	577	270	382	351.3333	0.1375118	0.00678496	0.0106772877667131	0.0525382336686044	265
Q8WWH4_PF07647_273	Q8WWH4	YTAFGDLEVFLMGLGLEHMTDLLKERDITLRHLLTMREDEFTKNGITSKDQQKILAALKELQ	H	284	M	FALSE	77	140	128	48	225	76	115	0.1284308	0.01196057	-0.0596399580158111	0.09261472749577	265
Q8WWH4_PF07647_273	Q8WWH4	YTAFGDLEVFLNGLGLEHMTDLLKERDITLRHLLTMREDEFTKNGITSKDQQKILAALKELQ	H	284	N	FALSE	2	48	33	2	48	122	27.66667	0.1552726	0.02340499	0.148205152417551	0.181232731457717	265
Q8WWH4_PF07647_273	Q8WWH4	YTAFGDLEVFLPGLGLEHMTDLLKERDITLRHLLTMREDEFTKNGITSKDQQKILAALKELQ	H	284	P	FALSE	195	189	240	28	17	47	208	0.06811911	0.01173221	-0.526653715233014	0.0908464589959465	265
Q8WWH4_PF07647_273	Q8WWH4	YTAFGDLEVFLQGLGLEHMTDLLKERDITLRHLLTMREDEFTKNGITSKDQQKILAALKELQ	H	284	Q	FALSE	70	77	40	120	133	153	62.33333	0.1551972	0.01470589	0.147621304787114	0.113872666180021	265
Q8WWH4_PF07647_273	Q8WWH4	YTAFGDLEVFLRGLGLEHMTDLLKERDITLRHLLTMREDEFTKNGITSKDQQKILAALKELQ	H	284	R	FALSE	292	742	472	1219	1291	1565	502	0.1686893	0.006115627	0.252095185617683	0.0473553625011829	265
Q8WWH4_PF07647_273	Q8WWH4	YTAFGDLEVFLSGLGLEHMTDLLKERDITLRHLLTMREDEFTKNGITSKDQQKILAALKELQ	H	284	S	FALSE	161	449	325	313	756	839	311.6667	0.1568107	0.007521585	0.160115179478238	0.0582421694878481	265
Q8WWH4_PF07647_273	Q8WWH4	YTAFGDLEVFLTGLGLEHMTDLLKERDITLRHLLTMREDEFTKNGITSKDQQKILAALKELQ	H	284	T	FALSE	324	317	286	583	551	1119	309	0.1571871	0.006976322	0.163029771628061	0.0540200141759753	265
Q8WWH4_PF07647_273	Q8WWH4	YTAFGDLEVFLVGLGLEHMTDLLKERDITLRHLLTMREDEFTKNGITSKDQQKILAALKELQ	H	284	V	FALSE	94	234	188	69	140	121	172	0.1185778	0.01019524	-0.135935060173637	0.0789451819063786	265
Q8WWH4_PF07647_273	Q8WWH4	YTAFGDLEVFLWGLGLEHMTDLLKERDITLRHLLTMREDEFTKNGITSKDQQKILAALKELQ	H	284	W	FALSE	150	307	210	52	86	68	222.3333	0.09346545	0.009895021	-0.330388455958988	0.0766204849334038	265
Q8WWH4_PF07647_273	Q8WWH4	YTAFGDLEVFLYGLGLEHMTDLLKERDITLRHLLTMREDEFTKNGITSKDQQKILAALKELQ	H	284	Y	FALSE	439	744	471	556	503	1028	551.3333	0.1376109	0.005893789	0.0114446524905376	0.0456375960470585	265
Q8WWH4_PF07647_273	Q8WWH4	YTAFGDLEVFMHGLGLEHMTDLLKERDITLRHLLTMREDEFTKNGITSKDQQKILAALKELQ	L	283	M	FALSE	235	133	196	102	41	36	188	0.09012695	0.01022522	-0.356239587447256	0.0791773271578443	265
Q8WWH4_PF07647_273	Q8WWH4	YTAFGDLEVFNHGLGLEHMTDLLKERDITLRHLLTMREDEFTKNGITSKDQQKILAALKELQ	L	283	N	FALSE	403	900	482	9	7	5	595	-0.01837374	0.01805385	-1.19639702454708	0.139797049638897	265
Q8WWH4_PF07647_273	Q8WWH4	YTAFGDLEVFPHGLGLEHMTDLLKERDITLRHLLTMREDEFTKNGITSKDQQKILAALKELQ	L	283	P	FALSE	337	386	272	44	13	10	331.6667	0.03709941	0.01220735	-0.766849714462192	0.0945256282681752	265
Q8WWH4_PF07647_273	Q8WWH4	YTAFGDLEVFQHGLGLEHMTDLLKERDITLRHLLTMREDEFTKNGITSKDQQKILAALKELQ	L	283	Q	FALSE	370	477	460	8	7	6	435.6667	-0.007666842	0.01795693	-1.11348990217791	0.13904656539033	265
Q8WWH4_PF07647_273	Q8WWH4	YTAFGDLEVFRHGLGLEHMTDLLKERDITLRHLLTMREDEFTKNGITSKDQQKILAALKELQ	L	283	R	FALSE	1343	2194	1410	28	40	32	1649	0.00238352	0.008886048	-1.03566655948907	0.0688076666943408	265
Q8WWH4_PF07647_273	Q8WWH4	YTAFGDLEVFSHGLGLEHMTDLLKERDITLRHLLTMREDEFTKNGITSKDQQKILAALKELQ	L	283	S	FALSE	615	926	1084	26	15	44	875	0.02004401	0.009753682	-0.898915429000158	0.0755260493864755	265
Q8WWH4_PF07647_273	Q8WWH4	YTAFGDLEVFTHGLGLEHMTDLLKERDITLRHLLTMREDEFTKNGITSKDQQKILAALKELQ	L	283	T	FALSE	473	306	604	15	6	124	461	0.06430117	0.01013218	-0.556217312343787	0.0784568870578987	265
Q8WWH4_PF07647_273	Q8WWH4	YTAFGDLEVFVHGLGLEHMTDLLKERDITLRHLLTMREDEFTKNGITSKDQQKILAALKELQ	L	283	V	FALSE	681	713	750	72	85	63	714.6667	0.05417681	0.007491158	-0.634613646504205	0.058006562964621	265
Q8WWH4_PF07647_273	Q8WWH4	YTAFGDLEVFWHGLGLEHMTDLLKERDITLRHLLTMREDEFTKNGITSKDQQKILAALKELQ	L	283	W	FALSE	281	469	393	17	3	4	381	0.001279316	0.0186653	-1.04421678348005	0.144531713214905	265
Q8WWH4_PF07647_273	Q8WWH4	YTAFGDLEVFYHGLGLEHMTDLLKERDITLRHLLTMREDEFTKNGITSKDQQKILAALKELQ	L	283	Y	FALSE	343	371	248	8	2	5	320.6667	-0.006536953	0.02171952	-1.10474079056906	0.168181568783003	265
Q8WWH4_PF07647_273	Q8WWH4	YTAFGDLEVGLHGLGLEHMTDLLKERDITLRHLLTMREDEFTKNGITSKDQQKILAALKELQ	F	282	G	FALSE	697	853	705	103	45	99	751.6667	0.05693592	0.007194363	-0.61324892719895	0.0557083791784715	265
Q8WWH4_PF07647_273	Q8WWH4	YTAFGDLEVHLHGLGLEHMTDLLKERDITLRHLLTMREDEFTKNGITSKDQQKILAALKELQ	F	282	H	FALSE	170	197	208	36	10	16	191.6667	0.05503937	0.01330682	-0.627934553505397	0.103039195300497	265
Q8WWH4_PF07647_273	Q8WWH4	YTAFGDLEVILHGLGLEHMTDLLKERDITLRHLLTMREDEFTKNGITSKDQQKILAALKELQ	F	282	I	FALSE	305	302	379	53	51	56	328.6667	0.07028368	0.00924738	-0.509892719670468	0.0716055822381236	265
Q8WWH4_PF07647_273	Q8WWH4	YTAFGDLEVKLHGLGLEHMTDLLKERDITLRHLLTMREDEFTKNGITSKDQQKILAALKELQ	F	282	K	FALSE	673	813	631	192	94	107	705.6667	0.07431355	0.006422004	-0.478688077091278	0.0497277429450892	265
Q8WWH4_PF07647_273	Q8WWH4	YTAFGDLEVLLHGLGLEHMTDLLKERDITLRHLLTMREDEFTKNGITSKDQQKILAALKELQ	F	282	L	FALSE	1517	2090	1697	934	619	734	1768	0.1042632	0.004045168	-0.246777835911829	0.0313231001528028	265
Q8WWH4_PF07647_273	Q8WWH4	YTAFGDLEVMLHGLGLEHMTDLLKERDITLRHLLTMREDEFTKNGITSKDQQKILAALKELQ	F	282	M	FALSE	451	569	553	208	136	120	524.3333	0.09062393	0.006706625	-0.352391303688969	0.0519316593432686	265
Q8WWH4_PF07647_273	Q8WWH4	YTAFGDLEVNLHGLGLEHMTDLLKERDITLRHLLTMREDEFTKNGITSKDQQKILAALKELQ	F	282	N	FALSE	217	217	202	77	10	5	212	0.06400268	0.01276641	-0.558528621086615	0.0988546184044133	265
Q8WWH4_PF07647_273	Q8WWH4	YTAFGDLEVPLHGLGLEHMTDLLKERDITLRHLLTMREDEFTKNGITSKDQQKILAALKELQ	F	282	P	FALSE	1021	1090	790	107	71	45	967	0.04262368	0.007068197	-0.724073428661177	0.0547314332879971	265
Q8WWH4_PF07647_273	Q8WWH4	YTAFGDLEVQLHGLGLEHMTDLLKERDITLRHLLTMREDEFTKNGITSKDQQKILAALKELQ	F	282	Q	FALSE	502	902	641	90	164	104	681.6667	0.0731186	0.006906849	-0.487940977966493	0.0534820613055592	265
Q8WWH4_PF07647_273	Q8WWH4	YTAFGDLEVRLHGLGLEHMTDLLKERDITLRHLLTMREDEFTKNGITSKDQQKILAALKELQ	F	282	R	FALSE	1244	1600	1052	125	106	80	1298.667	0.04513771	0.006255652	-0.704606446454961	0.0484396233029336	265
Q8WWH4_PF07647_273	Q8WWH4	YTAFGDLEVSLHGLGLEHMTDLLKERDITLRHLLTMREDEFTKNGITSKDQQKILAALKELQ	F	282	S	FALSE	429	850	682	224	155	243	653.6667	0.09472064	0.006269876	-0.320669096446405	0.0485497645323148	265
Q8WWH4_PF07647_273	Q8WWH4	YTAFGDLEVTLHGLGLEHMTDLLKERDITLRHLLTMREDEFTKNGITSKDQQKILAALKELQ	F	282	T	FALSE	746	952	675	231	319	386	791	0.09730738	0.005699082	-0.300639096187019	0.0441299140765071	265
Q8WWH4_PF07647_273	Q8WWH4	YTAFGDLEVVLHGLGLEHMTDLLKERDITLRHLLTMREDEFTKNGITSKDQQKILAALKELQ	F	282	V	FALSE	394	434	575	127	68	311	467.6667	0.09460102	0.007154173	-0.321595354451086	0.0553971744534412	265
Q8WWH4_PF07647_273	Q8WWH4	YTAFGDLEVWLHGLGLEHMTDLLKERDITLRHLLTMREDEFTKNGITSKDQQKILAALKELQ	F	282	W	FALSE	471	755	465	145	153	116	563.6667	0.08438375	0.006850584	-0.400711122077604	0.0530463824338541	265
Q8WWH4_PF07647_273	Q8WWH4	YTAFGDLEVYLHGLGLEHMTDLLKERDITLRHLLTMREDEFTKNGITSKDQQKILAALKELQ	F	282	Y	FALSE	119	134	115	9	1	112	122.6667	0.1025133	0.0169716	-0.260327901807087	0.131416822874429	265
Q8WWH4_PF07647_273	Q8WWH4	YTAFGDLEWFLHGLGLEHMTDLLKERDITLRHLLTMREDEFTKNGITSKDQQKILAALKELQ	V	281	W	FALSE	261	173	171	322	143	98	201.6667	0.1277438	0.008576848	-0.0649596307228473	0.0664134268093109	265
Q8WWH4_PF07647_273	Q8WWH4	YTAFGDLEYFLHGLGLEHMTDLLKERDITLRHLLTMREDEFTKNGITSKDQQKILAALKELQ	V	281	Y	FALSE	259	326	193	250	101	34	259.3333	0.106127	0.008494034	-0.232345803901095	0.0657721700763262	265
Q8WWH4_PF07647_273	Q8WWH4	YTAFGDLFVFLHGLGLEHMTDLLKERDITLRHLLTMREDEFTKNGITSKDQQKILAALKELQ	E	280	F	FALSE	228	327	258	18	9	27	271	0.04418359	0.01316617	-0.71199451941455	0.10195009491295	265
Q8WWH4_PF07647_273	Q8WWH4	YTAFGDLGVFLHGLGLEHMTDLLKERDITLRHLLTMREDEFTKNGITSKDQQKILAALKELQ	E	280	G	FALSE	915	1532	917	542	713	634	1121.333	0.1111332	0.004796423	-0.193581108841468	0.0371403209963609	265
Q8WWH4_PF07647_273	Q8WWH4	YTAFGDLHVFLHGLGLEHMTDLLKERDITLRHLLTMREDEFTKNGITSKDQQKILAALKELQ	E	280	H	FALSE	200	193	109	134	99	41	167.3333	0.1096352	0.01008668	-0.20518062807748	0.078104565211945	265
Q8WWH4_PF07647_273	Q8WWH4	YTAFGDLIVFLHGLGLEHMTDLLKERDITLRHLLTMREDEFTKNGITSKDQQKILAALKELQ	E	280	I	FALSE	176	290	285	19	13	16	250.3333	0.03961044	0.01354027	-0.747405962267798	0.104846877387043	265
Q8WWH4_PF07647_273	Q8WWH4	YTAFGDLKVFLHGLGLEHMTDLLKERDITLRHLLTMREDEFTKNGITSKDQQKILAALKELQ	E	280	K	FALSE	104	134	168	11	20	271	135.3333	0.1146045	0.01285624	-0.166701662163253	0.0995502023917103	265
Q8WWH4_PF07647_273	Q8WWH4	YTAFGDLLVFLHGLGLEHMTDLLKERDITLRHLLTMREDEFTKNGITSKDQQKILAALKELQ	E	280	L	FALSE	1235	1887	1231	77	109	178	1451	0.04916065	0.006273759	-0.673455465203078	0.0485798319109486	265
Q8WWH4_PF07647_273	Q8WWH4	YTAFGDLMVFLHGLGLEHMTDLLKERDITLRHLLTMREDEFTKNGITSKDQQKILAALKELQ	E	280	M	FALSE	153	322	403	14	44	161	292.6667	0.08741668	0.009668789	-0.377226122160063	0.0748686942552988	265
Q8WWH4_PF07647_273	Q8WWH4	YTAFGDLNVFLHGLGLEHMTDLLKERDITLRHLLTMREDEFTKNGITSKDQQKILAALKELQ	E	280	N	FALSE	67	340	56	54	291	47	154.3333	0.128709	0.01116658	-0.0574857615862662	0.0864665951338202	265
Q8WWH4_PF07647_273	Q8WWH4	YTAFGDLPVFLHGLGLEHMTDLLKERDITLRHLLTMREDEFTKNGITSKDQQKILAALKELQ	E	280	P	FALSE	548	904	743	97	32	29	731.6667	0.04245793	0.00826744	-0.725356886814293	0.0640175763101281	265
Q8WWH4_PF07647_273	Q8WWH4	YTAFGDLQVFLHGLGLEHMTDLLKERDITLRHLLTMREDEFTKNGITSKDQQKILAALKELQ	E	280	Q	FALSE	299	485	376	107	487	257	386.6667	0.1173281	0.007347849	-0.145611908764587	0.0568968730432635	265
Q8WWH4_PF07647_273	Q8WWH4	YTAFGDLRVFLHGLGLEHMTDLLKERDITLRHLLTMREDEFTKNGITSKDQQKILAALKELQ	E	280	R	FALSE	590	986	581	552	759	315	719	0.1219592	0.005445487	-0.109751739516327	0.0421662424605816	265
Q8WWH4_PF07647_273	Q8WWH4	YTAFGDLSVFLHGLGLEHMTDLLKERDITLRHLLTMREDEFTKNGITSKDQQKILAALKELQ	E	280	S	FALSE	501	976	545	431	349	439	674	0.1161562	0.005747134	-0.154686325715643	0.0445019969191832	265
Q8WWH4_PF07647_273	Q8WWH4	YTAFGDLTVFLHGLGLEHMTDLLKERDITLRHLLTMREDEFTKNGITSKDQQKILAALKELQ	E	280	T	FALSE	360	369	137	164	63	71	288.6667	0.09356146	0.008471441	-0.329645018147339	0.0655972248573014	265
Q8WWH4_PF07647_273	Q8WWH4	YTAFGDLVVFLHGLGLEHMTDLLKERDITLRHLLTMREDEFTKNGITSKDQQKILAALKELQ	E	280	V	FALSE	1509	2349	1536	163	141	385	1798	0.05994575	0.005333251	-0.589942798372432	0.0412971612583299	265
Q8WWH4_PF07647_273	Q8WWH4	YTAFGDLWVFLHGLGLEHMTDLLKERDITLRHLLTMREDEFTKNGITSKDQQKILAALKELQ	E	280	W	FALSE	709	931	1100	75	50	204	913.3333	0.06023075	0.006857835	-0.587735947249425	0.0531025293724257	265
Q8WWH4_PF07647_273	Q8WWH4	YTAFGDLYVFLHGLGLEHMTDLLKERDITLRHLLTMREDEFTKNGITSKDQQKILAALKELQ	E	280	Y	FALSE	208	216	269	143	173	51	231	0.1068724	0.008991774	-0.226573920297275	0.0696263387709407	265
Q8WWH4_PF07647_273	Q8WWH4	YTAFGDMEVFLHGLGLEHMTDLLKERDITLRHLLTMREDEFTKNGITSKDQQKILAALKELQ	L	279	M	FALSE	1070	1682	1374	1624	2025	1642	1375.333	0.1404216	0.004169118	0.0332088505657431	0.0322828868078787	265
Q8WWH4_PF07647_273	Q8WWH4	YTAFGDNEVFLHGLGLEHMTDLLKERDITLRHLLTMREDEFTKNGITSKDQQKILAALKELQ	L	279	N	FALSE	467	780	431	19	15	9	559.3333	0.006613491	0.01338499	-1.00291246737807	0.103644491975182	265
Q8WWH4_PF07647_273	Q8WWH4	YTAFGDPEVFLHGLGLEHMTDLLKERDITLRHLLTMREDEFTKNGITSKDQQKILAALKELQ	L	279	P	FALSE	475	468	460	93	122	188	467.6667	0.08792657	0.007365363	-0.373277871917573	0.0570324898522752	265
Q8WWH4_PF07647_273	Q8WWH4	YTAFGDQEVFLHGLGLEHMTDLLKERDITLRHLLTMREDEFTKNGITSKDQQKILAALKELQ	L	279	Q	FALSE	259	420	322	32	108	52	333.6667	0.0767087	0.009285108	-0.460141622820161	0.071897722866786	265
Q8WWH4_PF07647_273	Q8WWH4	YTAFGDREVFLHGLGLEHMTDLLKERDITLRHLLTMREDEFTKNGITSKDQQKILAALKELQ	L	279	R	FALSE	731	1464	1235	51	122	93	1143.333	0.04723838	0.00688646	-0.688340250144205	0.0533241824018856	265
Q8WWH4_PF07647_273	Q8WWH4	YTAFGDSEVFLHGLGLEHMTDLLKERDITLRHLLTMREDEFTKNGITSKDQQKILAALKELQ	L	279	S	FALSE	1000	1234	1278	136	120	191	1170.667	0.06155651	0.005916954	-0.577470140425437	0.0458169704550039	265
Q8WWH4_PF07647_273	Q8WWH4	YTAFGDTEVFLHGLGLEHMTDLLKERDITLRHLLTMREDEFTKNGITSKDQQKILAALKELQ	L	279	T	FALSE	646	699	609	247	128	321	651.3333	0.09454885	0.006060154	-0.321999324356655	0.0469258163525986	265
Q8WWH4_PF07647_273	Q8WWH4	YTAFGDVEVFLHGLGLEHMTDLLKERDITLRHLLTMREDEFTKNGITSKDQQKILAALKELQ	L	279	V	FALSE	582	600	423	77	71	31	535	0.05521608	0.008280496	-0.626566228375761	0.0641186733215736	265
Q8WWH4_PF07647_273	Q8WWH4	YTAFGDWEVFLHGLGLEHMTDLLKERDITLRHLLTMREDEFTKNGITSKDQQKILAALKELQ	L	279	W	FALSE	506	840	638	34	39	67	661.3333	0.04537557	0.008670642	-0.702764616251038	0.0671397053855609	265
Q8WWH4_PF07647_273	Q8WWH4	YTAFGDYEVFLHGLGLEHMTDLLKERDITLRHLLTMREDEFTKNGITSKDQQKILAALKELQ	L	279	Y	FALSE	289	175	320	7	7	3	261.3333	0.003256694	0.02108236	-1.02890527870844	0.163247824005689	265
Q8WWH4_PF07647_273	Q8WWH4	YTAFGELEVFLHGLGLEHMTDLLKERDITLRHLLTMREDEFTKNGITSKDQQKILAALKELQ	D	278	E	FALSE	62	71	25	174	50	2	52.66667	0.1402604	0.0167879	0.0319606245972216	0.129994371817249	265
Q8WWH4_PF07647_273	Q8WWH4	YTAFGFLEVFLHGLGLEHMTDLLKERDITLRHLLTMREDEFTKNGITSKDQQKILAALKELQ	D	278	F	FALSE	1264	2477	1577	37	124	41	1772.667	0.02220083	0.007339214	-0.882214444301483	0.0568300093259051	265
Q8WWH4_PF07647_273	Q8WWH4	YTAFGGLEVFLHGLGLEHMTDLLKERDITLRHLLTMREDEFTKNGITSKDQQKILAALKELQ	D	278	G	FALSE	351	322	243	287	240	161	305.3333	0.120596	0.007411251	-0.120307456887843	0.057387816113091	265
Q8WWH4_PF07647_273	Q8WWH4	YTAFGHLEVFLHGLGLEHMTDLLKERDITLRHLLTMREDEFTKNGITSKDQQKILAALKELQ	D	278	H	FALSE	419	1170	554	36	338	42	714.3333	0.07317559	0.007542596	-0.487499685175265	0.0584048647473059	265
Q8WWH4_PF07647_273	Q8WWH4	YTAFGILEVFLHGLGLEHMTDLLKERDITLRHLLTMREDEFTKNGITSKDQQKILAALKELQ	D	278	I	FALSE	623	1113	701	54	24	10	812.3333	0.01772191	0.0102245	-0.916896232483431	0.0791717519550072	265
Q8WWH4_PF07647_273	Q8WWH4	YTAFGKLEVFLHGLGLEHMTDLLKERDITLRHLLTMREDEFTKNGITSKDQQKILAALKELQ	D	278	K	FALSE	187	259	192	53	30	40	212.6667	0.07615569	0.01085392	-0.464423765765894	0.0840455633018233	265
Q8WWH4_PF07647_273	Q8WWH4	YTAFGLLEVFLHGLGLEHMTDLLKERDITLRHLLTMREDEFTKNGITSKDQQKILAALKELQ	D	278	L	FALSE	621	928	706	23	31	8	751.6667	0.009491707	0.01161138	-0.980625470143498	0.0899108315531646	265
Q8WWH4_PF07647_273	Q8WWH4	YTAFGMLEVFLHGLGLEHMTDLLKERDITLRHLLTMREDEFTKNGITSKDQQKILAALKELQ	D	278	M	FALSE	115	385	155	3	10	8	218.3333	0.02290135	0.01841552	-0.876790081674507	0.142597582430679	265
Q8WWH4_PF07647_273	Q8WWH4	YTAFGNLEVFLHGLGLEHMTDLLKERDITLRHLLTMREDEFTKNGITSKDQQKILAALKELQ	D	278	N	FALSE	1154	1507	1300	1263	1051	847	1320.333	0.1251904	0.004221025	-0.0847314681175281	0.032684820215745	265
Q8WWH4_PF07647_273	Q8WWH4	YTAFGPLEVFLHGLGLEHMTDLLKERDITLRHLLTMREDEFTKNGITSKDQQKILAALKELQ	D	278	P	FALSE	440	984	593	247	405	350	672.3333	0.1089846	0.006007479	-0.210218443307753	0.0465179360617062	265
Q8WWH4_PF07647_273	Q8WWH4	YTAFGQLEVFLHGLGLEHMTDLLKERDITLRHLLTMREDEFTKNGITSKDQQKILAALKELQ	D	278	Q	FALSE	233	206	110	51	51	130	183	0.0961057	0.01091863	-0.309944109722086	0.0845466346568048	265
Q8WWH4_PF07647_273	Q8WWH4	YTAFGRLEVFLHGLGLEHMTDLLKERDITLRHLLTMREDEFTKNGITSKDQQKILAALKELQ	D	278	R	FALSE	183	170	168	71	182	16	173.6667	0.1002729	0.01092553	-0.277676074635098	0.0846000636839933	265
Q8WWH4_PF07647_273	Q8WWH4	YTAFGSLEVFLHGLGLEHMTDLLKERDITLRHLLTMREDEFTKNGITSKDQQKILAALKELQ	D	278	S	FALSE	532	1100	784	313	1058	551	805.3333	0.1206793	0.005506577	-0.119662436892943	0.0426392829346323	265
Q8WWH4_PF07647_273	Q8WWH4	YTAFGTLEVFLHGLGLEHMTDLLKERDITLRHLLTMREDEFTKNGITSKDQQKILAALKELQ	D	278	T	FALSE	286	708	491	89	187	218	495	0.0957984	0.007187914	-0.312323637266295	0.0556584423963933	265
Q8WWH4_PF07647_273	Q8WWH4	YTAFGVLEVFLHGLGLEHMTDLLKERDITLRHLLTMREDEFTKNGITSKDQQKILAALKELQ	D	278	V	FALSE	103	351	201	2	9	4	218.3333	0.009031099	0.02103766	-0.984192113238465	0.162901696829554	265
Q8WWH4_PF07647_273	Q8WWH4	YTAFGWLEVFLHGLGLEHMTDLLKERDITLRHLLTMREDEFTKNGITSKDQQKILAALKELQ	D	278	W	FALSE	121	172	114	8	19	5	135.6667	0.04702389	0.01763656	-0.690001118556043	0.136565832427953	265
Q8WWH4_PF07647_273	Q8WWH4	YTAFGYLEVFLHGLGLEHMTDLLKERDITLRHLLTMREDEFTKNGITSKDQQKILAALKELQ	D	278	Y	FALSE	306	520	394	21	22	7	406.6667	0.02269947	0.01314441	-0.878353306603323	0.101781599893874	265
Q8WWH4_PF07647_273	Q8WWH4	YTAFHDLEVFLHGLGLEHMTDLLKERDITLRHLLTMREDEFTKNGITSKDQQKILAALKELQ	G	277	H	FALSE	95	81	103	75	9	116	93	0.1168865	0.01345761	-0.149031366504656	0.104206813127999	265
Q8WWH4_PF07647_273	Q8WWH4	YTAFIDLEVFLHGLGLEHMTDLLKERDITLRHLLTMREDEFTKNGITSKDQQKILAALKELQ	G	277	I	FALSE	336	257	327	233	24	25	306.6667	0.08778323	0.008639967	-0.374387801882386	0.06690217851469	265
Q8WWH4_PF07647_273	Q8WWH4	YTAFKDLEVFLHGLGLEHMTDLLKERDITLRHLLTMREDEFTKNGITSKDQQKILAALKELQ	G	277	K	FALSE	621	645	682	1233	837	1524	649.3333	0.1514371	0.005196355	0.118505582304252	0.0402371293589086	265
Q8WWH4_PF07647_273	Q8WWH4	YTAFLDLEVFLHGLGLEHMTDLLKERDITLRHLLTMREDEFTKNGITSKDQQKILAALKELQ	G	277	L	FALSE	865	1403	1208	534	418	656	1158.667	0.1062709	0.004819425	-0.231231537667409	0.0373184332403306	265
Q8WWH4_PF07647_273	Q8WWH4	YTAFMDLEVFLHGLGLEHMTDLLKERDITLRHLLTMREDEFTKNGITSKDQQKILAALKELQ	G	277	M	FALSE	462	632	693	553	305	1441	595.6667	0.1353149	0.005740933	-0.00633404988989163	0.0444539804847489	265
Q8WWH4_PF07647_273	Q8WWH4	YTAFNDLEVFLHGLGLEHMTDLLKERDITLRHLLTMREDEFTKNGITSKDQQKILAALKELQ	G	277	N	FALSE	77	311	216	113	236	141	201.3333	0.127662	0.009496612	-0.0655930357118364	0.0735354696735239	265
Q8WWH4_PF07647_273	Q8WWH4	YTAFPDLEVFLHGLGLEHMTDLLKERDITLRHLLTMREDEFTKNGITSKDQQKILAALKELQ	G	277	P	FALSE	119	323	160	668	826	730	200.6667	0.1790502	0.008815253	0.332323128776823	0.0682594771320488	265
Q8WWH4_PF07647_273	Q8WWH4	YTAFQDLEVFLHGLGLEHMTDLLKERDITLRHLLTMREDEFTKNGITSKDQQKILAALKELQ	G	277	Q	FALSE	324	662	316	773	1003	481	434	0.1525874	0.006400566	0.127412743170196	0.0495617412806154	265
Q8WWH4_PF07647_273	Q8WWH4	YTAFRDLEVFLHGLGLEHMTDLLKERDITLRHLLTMREDEFTKNGITSKDQQKILAALKELQ	G	277	R	FALSE	936	1747	873	1488	2125	798	1185.333	0.139714	0.004412248	0.0277296651108687	0.0341655243992348	265
Q8WWH4_PF07647_273	Q8WWH4	YTAFSDLEVFLHGLGLEHMTDLLKERDITLRHLLTMREDEFTKNGITSKDQQKILAALKELQ	G	277	S	FALSE	813	1690	1050	923	2559	1879	1184.333	0.1413125	0.004580147	0.0401073897428878	0.0354656229841528	265
Q8WWH4_PF07647_273	Q8WWH4	YTAFTDLEVFLHGLGLEHMTDLLKERDITLRHLLTMREDEFTKNGITSKDQQKILAALKELQ	G	277	T	FALSE	483	765	584	600	542	1449	610.6667	0.1395008	0.005648347	0.0260787856041146	0.0437370558599256	265
Q8WWH4_PF07647_273	Q8WWH4	YTAFVDLEVFLHGLGLEHMTDLLKERDITLRHLLTMREDEFTKNGITSKDQQKILAALKELQ	G	277	V	FALSE	507	1337	564	434	467	197	802.6667	0.1083341	0.005645412	-0.215255484204299	0.0437143291650273	265
Q8WWH4_PF07647_273	Q8WWH4	YTAFWDLEVFLHGLGLEHMTDLLKERDITLRHLLTMREDEFTKNGITSKDQQKILAALKELQ	G	277	W	FALSE	279	895	371	93	247	86	515	0.08951395	0.007349214	-0.360986253196037	0.0569074426986421	265
Q8WWH4_PF07647_273	Q8WWH4	YTAFYDLEVFLHGLGLEHMTDLLKERDITLRHLLTMREDEFTKNGITSKDQQKILAALKELQ	G	277	Y	FALSE	131	196	136	89	173	20	154.3333	0.1106589	0.01095153	-0.197253773710387	0.0848013904531097	265
Q8WWH4_PF07647_273	Q8WWH4	YTAGGDLEVFLHGLGLEHMTDLLKERDITLRHLLTMREDEFTKNGITSKDQQKILAALKELQ	F	276	G	FALSE	869	1091	988	1457	1359	2369	982.6667	0.1482095	0.004539492	0.0935131869196381	0.0351508176072903	265
Q8WWH4_PF07647_273	Q8WWH4	YTAHGDLEVFLHGLGLEHMTDLLKERDITLRHLLTMREDEFTKNGITSKDQQKILAALKELQ	F	276	H	FALSE	93	127	226	182	207	215	148.6667	0.1427302	0.01014323	0.0510851189958207	0.0785424509347731	265
Q8WWH4_PF07647_273	Q8WWH4	YTAIGDLEVFLHGLGLEHMTDLLKERDITLRHLLTMREDEFTKNGITSKDQQKILAALKELQ	F	276	I	FALSE	245	237	344	267	360	510	275.3333	0.1402952	0.0076519	0.0322300927343466	0.0592512424846711	265
Q8WWH4_PF07647_273	Q8WWH4	YTAKGDLEVFLHGLGLEHMTDLLKERDITLRHLLTMREDEFTKNGITSKDQQKILAALKELQ	F	276	K	FALSE	247	503	480	455	941	1147	410	0.1560184	0.006636246	0.153980133356281	0.0513866910092825	265
Q8WWH4_PF07647_273	Q8WWH4	YTALGDLEVFLHGLGLEHMTDLLKERDITLRHLLTMREDEFTKNGITSKDQQKILAALKELQ	F	276	L	FALSE	1520	2526	1419	2620	2195	2371	1821.667	0.1429128	0.003703769	0.0524990523819995	0.0286795325508969	265
Q8WWH4_PF07647_273	Q8WWH4	YTAMGDLEVFLHGLGLEHMTDLLKERDITLRHLLTMREDEFTKNGITSKDQQKILAALKELQ	F	276	M	FALSE	570	644	457	1284	1184	1131	557	0.15707	0.005445091	0.16212302683331	0.0421631760990212	265
Q8WWH4_PF07647_273	Q8WWH4	YTANGDLEVFLHGLGLEHMTDLLKERDITLRHLLTMREDEFTKNGITSKDQQKILAALKELQ	F	276	N	FALSE	119	277	229	194	317	168	208.3333	0.1359762	0.008978519	-0.00121338095078981	0.0695237008353777	265
Q8WWH4_PF07647_273	Q8WWH4	YTAPGDLEVFLHGLGLEHMTDLLKERDITLRHLLTMREDEFTKNGITSKDQQKILAALKELQ	F	276	P	FALSE	392	546	663	847	513	1593	533.6667	0.1515315	0.005849287	0.11923655334289	0.0452930020517041	265
Q8WWH4_PF07647_273	Q8WWH4	YTAQGDLEVFLHGLGLEHMTDLLKERDITLRHLLTMREDEFTKNGITSKDQQKILAALKELQ	F	276	Q	FALSE	848	924	1267	2234	1099	2165	1013	0.154059	0.004470472	0.138807838302181	0.0346163724686591	265
Q8WWH4_PF07647_273	Q8WWH4	YTARGDLEVFLHGLGLEHMTDLLKERDITLRHLLTMREDEFTKNGITSKDQQKILAALKELQ	F	276	R	FALSE	854	1424	745	1490	1489	1156	1007.667	0.1438868	0.004578666	0.0600410628865892	0.0354541551016505	265
Q8WWH4_PF07647_273	Q8WWH4	YTASGDLEVFLHGLGLEHMTDLLKERDITLRHLLTMREDEFTKNGITSKDQQKILAALKELQ	F	276	S	FALSE	1202	2386	1497	2409	3377	2743	1695	0.1503316	0.003919817	0.10994532294817	0.0303524650822065	265
Q8WWH4_PF07647_273	Q8WWH4	YTATGDLEVFLHGLGLEHMTDLLKERDITLRHLLTMREDEFTKNGITSKDQQKILAALKELQ	F	276	T	FALSE	666	917	613	1500	1161	839	732	0.1495036	0.005019153	0.103533839685541	0.0388649945073334	265
Q8WWH4_PF07647_273	Q8WWH4	YTAVGDLEVFLHGLGLEHMTDLLKERDITLRHLLTMREDEFTKNGITSKDQQKILAALKELQ	F	276	V	FALSE	675	878	847	914	740	1241	800	0.1374716	0.00501464	0.0103660056083102	0.0388300488262172	265
Q8WWH4_PF07647_273	Q8WWH4	YTAWGDLEVFLHGLGLEHMTDLLKERDITLRHLLTMREDEFTKNGITSKDQQKILAALKELQ	F	276	W	FALSE	360	444	628	137	92	178	477.3333	0.08981342	0.007128381	-0.358667355982681	0.0551974582984778	265
Q8WWH4_PF07647_273	Q8WWH4	YTAYGDLEVFLHGLGLEHMTDLLKERDITLRHLLTMREDEFTKNGITSKDQQKILAALKELQ	F	276	Y	FALSE	185	124	111	349	25	13	140	0.1215982	0.01074098	-0.112547084272135	0.0831710307901309	265
Q8WWH4_PF07647_273	Q8WWH4	YTCFGDLEVFLHGLGLEHMTDLLKERDITLRHLLTMREDEFTKNGITSKDQQKILAALKELQ	A	275	C	FALSE	100	155	38	53	196	6	97.66667	0.1206228	0.01344649	-0.120099935448908	0.104120707217515	265
Q8WWH4_PF07647_273	Q8WWH4	YTDFGDLEVFLHGLGLEHMTDLLKERDITLRHLLTMREDEFTKNGITSKDQQKILAALKELQ	A	275	D	FALSE	230	289	164	544	1058	201	227.6667	0.1605543	0.008019837	0.189103136896084	0.0621003027711467	265
Q8WWH4_PF07647_273	Q8WWH4	YTEFGDLEVFLHGLGLEHMTDLLKERDITLRHLLTMREDEFTKNGITSKDQQKILAALKELQ	A	275	E	FALSE	286	248	111	704	492	172	215	0.1566827	0.007977582	0.159124032307204	0.0617731080546462	265
Q8WWH4_PF07647_273	Q8WWH4	YTFFGDLEVFLHGLGLEHMTDLLKERDITLRHLLTMREDEFTKNGITSKDQQKILAALKELQ	A	275	F	FALSE	183	291	259	158	242	254	244.3333	0.1280299	0.008391825	-0.0627442619288399	0.064980731316918	265
Q8WWH4_PF07647_273	Q8WWH4	YTGFGDLEVFLHGLGLEHMTDLLKERDITLRHLLTMREDEFTKNGITSKDQQKILAALKELQ	A	275	G	FALSE	352	455	500	570	368	499	435.6667	0.1363906	0.006361517	0.00199545801543404	0.0492593717034145	265
Q8WWH4_PF07647_273	Q8WWH4	YTHFGDLEVFLHGLGLEHMTDLLKERDITLRHLLTMREDEFTKNGITSKDQQKILAALKELQ	A	275	H	FALSE	150	235	389	155	222	435	258	0.1338908	0.008230119	-0.0173613365013762	0.0637285872197361	265
Q8WWH4_PF07647_273	Q8WWH4	YTIFGDLEVFLHGLGLEHMTDLLKERDITLRHLLTMREDEFTKNGITSKDQQKILAALKELQ	A	275	I	FALSE	216	499	220	152	253	178	311.6667	0.1170415	0.007954692	-0.147831149227231	0.0615958630644511	265
Q8WWH4_PF07647_273	Q8WWH4	YTKFGDLEVFLHGLGLEHMTDLLKERDITLRHLLTMREDEFTKNGITSKDQQKILAALKELQ	A	275	K	FALSE	276	483	431	647	730	388	396.6667	0.1464994	0.006640152	0.0802713058478735	0.0514169364846736	265
Q8WWH4_PF07647_273	Q8WWH4	YTLFGDLEVFLHGLGLEHMTDLLKERDITLRHLLTMREDEFTKNGITSKDQQKILAALKELQ	A	275	L	FALSE	1098	1625	1271	718	820	582	1331.333	0.1099857	0.004460946	-0.202466588363046	0.0345426094377898	265
Q8WWH4_PF07647_273	Q8WWH4	YTMFGDLEVFLHGLGLEHMTDLLKERDITLRHLLTMREDEFTKNGITSKDQQKILAALKELQ	A	275	M	FALSE	409	804	518	428	449	329	577	0.1215475	0.006019363	-0.112939671471912	0.0466099578818669	265
Q8WWH4_PF07647_273	Q8WWH4	YTNFGDLEVFLHGLGLEHMTDLLKERDITLRHLLTMREDEFTKNGITSKDQQKILAALKELQ	A	275	N	FALSE	126	194	224	244	223	467	181.3333	0.1503488	0.009184363	0.110078508349277	0.0711176203531464	265
Q8WWH4_PF07647_273	Q8WWH4	YTPFGDLEVFLHGLGLEHMTDLLKERDITLRHLLTMREDEFTKNGITSKDQQKILAALKELQ	A	275	P	FALSE	604	863	787	794	931	1253	751.3333	0.139938	0.005174672	0.0294641726601788	0.0400692305768029	265
Q8WWH4_PF07647_273	Q8WWH4	YTQFGDLEVFLHGLGLEHMTDLLKERDITLRHLLTMREDEFTKNGITSKDQQKILAALKELQ	A	275	Q	FALSE	380	467	306	829	500	330	384.3333	0.1453727	0.006461309	0.0715468877415888	0.0500320948166322	265
Q8WWH4_PF07647_273	Q8WWH4	YTRFGDLEVFLHGLGLEHMTDLLKERDITLRHLLTMREDEFTKNGITSKDQQKILAALKELQ	A	275	R	FALSE	474	571	569	1170	582	557	538	0.1459702	0.005679312	0.0761735317626282	0.0439768282986059	265
Q8WWH4_PF07647_273	Q8WWH4	YTSFGDLEVFLHGLGLEHMTDLLKERDITLRHLLTMREDEFTKNGITSKDQQKILAALKELQ	A	275	S	FALSE	621	698	843	1088	1469	1467	720.6667	0.1508398	0.005102699	0.113880486950667	0.0395119193632024	265
Q8WWH4_PF07647_273	Q8WWH4	YTTFGDLEVFLHGLGLEHMTDLLKERDITLRHLLTMREDEFTKNGITSKDQQKILAALKELQ	A	275	T	FALSE	492	796	650	687	1408	1019	646	0.1457362	0.005497961	0.0743615908405811	0.042572566340682	265
Q8WWH4_PF07647_273	Q8WWH4	YTVFGDLEVFLHGLGLEHMTDLLKERDITLRHLLTMREDEFTKNGITSKDQQKILAALKELQ	A	275	V	FALSE	448	1408	477	381	858	272	777.6667	0.1187555	0.005736712	-0.134559069140099	0.0444212958581166	265
Q8WWH4_PF07647_273	Q8WWH4	YTWFGDLEVFLHGLGLEHMTDLLKERDITLRHLLTMREDEFTKNGITSKDQQKILAALKELQ	A	275	W	FALSE	468	419	390	305	303	162	425.6667	0.1123305	0.006602857	-0.18431001112366	0.0511281487210507	265
Q8WWH4_PF07647_273	Q8WWH4	YTYFGDLEVFLHGLGLEHMTDLLKERDITLRHLLTMREDEFTKNGITSKDQQKILAALKELQ	A	275	Y	FALSE	176	217	118	179	25	225	170.3333	0.1196321	0.01024853	-0.127771259685968	0.0793578243496944	265
Q8WWH4_PF07647_273	Q8WWH4	YVAFGDLEVFLHGLGLEHMTDLLKERDITLRHLLTMREDEFTKNGITSKDQQKILAALKELQ	T	274	V	FALSE	152	351	193	7	17	50	232	0.06345257	0.01309092	-0.562788308354254	0.101367408783104	265
Q8WWH4_PF07647_273	Q8WWH4	YWAFGDLEVFLHGLGLEHMTDLLKERDITLRHLLTMREDEFTKNGITSKDQQKILAALKELQ	T	274	W	FALSE	144	221	96	44	30	5	153.6667	0.06991683	0.01344982	-0.512733362949327	0.104146492530637	265
Q8WWH4_PF07647_273	Q8WWH4	YYAFGDLEVFLHGLGLEHMTDLLKERDITLRHLLTMREDEFTKNGITSKDQQKILAALKELQ	T	274	Y	FALSE	296	303	455	90	14	82	351.3333	0.07367908	0.008949959	-0.483600992291327	0.0693025511228407	265
Q8WXI2_PF00536_9	Q8WXI2	*KWSPSQVVDWMKGLDDCLQQYIKNFEREKISGDQLLRITHQELEDLGVSRIGHQELILEAVD	S	9	*	TRUE	167	345	245	2	3	1	252.3333	-0.03155447	0.03290098	-1.29656223368887	0.19549146937924	4
Q8WXI2_PF00536_9	Q8WXI2	AKWSPSQVVDWMKGLDDCLQQYIKNFEREKISGDQLLRITHQELEDLGVSRIGHQELILEAVD	S	9	A	FALSE	263	334	172	639	276	600	256.3333	0.153042	0.007658278	-0.199724535768604	0.0455040554759982	4
Q8WXI2_PF00536_9	Q8WXI2	CKWSPSQVVDWMKGLDDCLQQYIKNFEREKISGDQLLRITHQELEDLGVSRIGHQELILEAVD	S	9	C	FALSE	152	361	213	625	735	1188	242	0.1748189	0.008096205	-0.0703302691077096	0.0481061358003788	4
Q8WXI2_PF00536_9	Q8WXI2	DKWSPSQVVDWMKGLDDCLQQYIKNFEREKISGDQLLRITHQELEDLGVSRIGHQELILEAVD	S	9	D	FALSE	170	61	135	882	66	875	122	0.1819868	0.009973254	-0.0277399479876866	0.0592592098761916	4
Q8WXI2_PF00536_9	Q8WXI2	EKWSPSQVVDWMKGLDDCLQQYIKNFEREKISGDQLLRITHQELEDLGVSRIGHQELILEAVD	S	9	E	FALSE	6	0	8	21	0	3	4.666667	0.1390546	0.05228344	-0.28283505037319	0.310658421414843	4
Q8WXI2_PF00536_9	Q8WXI2	FKWSPSQVVDWMKGLDDCLQQYIKNFEREKISGDQLLRITHQELEDLGVSRIGHQELILEAVD	S	9	F	FALSE	112	275	102	446	685	120	163	0.1647784	0.009705841	-0.129989042138247	0.0576702918469684	4
Q8WXI2_PF00536_9	Q8WXI2	GKWSPSQVVDWMKGLDDCLQQYIKNFEREKISGDQLLRITHQELEDLGVSRIGHQELILEAVD	S	9	G	FALSE	215	298	52	722	567	104	188.3333	0.1641419	0.008737108	-0.133771006087646	0.0519142615522429	4
Q8WXI2_PF00536_9	Q8WXI2	HKWSPSQVVDWMKGLDDCLQQYIKNFEREKISGDQLLRITHQELEDLGVSRIGHQELILEAVD	S	9	H	FALSE	0	3	0	0	0	0	1	NA	NA	NA	NA	4
Q8WXI2_PF00536_9	Q8WXI2	IKWSPSQVVDWMKGLDDCLQQYIKNFEREKISGDQLLRITHQELEDLGVSRIGHQELILEAVD	S	9	I	FALSE	115	159	182	800	1175	793	152	0.1930383	0.009529582	0.0379259979459806	0.0566229938363524	4
Q8WXI2_PF00536_9	Q8WXI2	KKWSPSQVVDWMKGLDDCLQQYIKNFEREKISGDQLLRITHQELEDLGVSRIGHQELILEAVD	S	9	K	FALSE	261	593	328	1791	2018	2104	394	0.1892617	0.006553193	0.0154861471191166	0.0389378471004739	4
Q8WXI2_PF00536_9	Q8WXI2	LKWSPSQVVDWMKGLDDCLQQYIKNFEREKISGDQLLRITHQELEDLGVSRIGHQELILEAVD	S	9	L	FALSE	335	485	564	1022	526	1777	461.3333	0.1607714	0.006132701	-0.153797886671225	0.0364393622850606	4
Q8WXI2_PF00536_9	Q8WXI2	MKWSPSQVVDWMKGLDDCLQQYIKNFEREKISGDQLLRITHQELEDLGVSRIGHQELILEAVD	S	9	M	FALSE	80	181	155	292	452	504	138.6667	0.1708288	0.0103017	-0.0940386970016539	0.0612107745758368	4
Q8WXI2_PF00536_9	Q8WXI2	NKWSPSQVVDWMKGLDDCLQQYIKNFEREKISGDQLLRITHQELEDLGVSRIGHQELILEAVD	S	9	N	FALSE	112	325	153	714	1590	1675	196.6667	0.1972828	0.008881056	0.0631460230570924	0.05276957364429	4
Q8WXI2_PF00536_9	Q8WXI2	PKWSPSQVVDWMKGLDDCLQQYIKNFEREKISGDQLLRITHQELEDLGVSRIGHQELILEAVD	S	9	P	FALSE	97	313	179	29	50	29	196.3333	0.07673341	0.01152769	-0.653135904832929	0.068495377847358	4
Q8WXI2_PF00536_9	Q8WXI2	QKWSPSQVVDWMKGLDDCLQQYIKNFEREKISGDQLLRITHQELEDLGVSRIGHQELILEAVD	S	9	Q	FALSE	8	20	51	0	0	2	26.33333	0.03247724	0.05249847	-0.91609778932383	0.311936089455753	4
Q8WXI2_PF00536_9	Q8WXI2	RKWSPSQVVDWMKGLDDCLQQYIKNFEREKISGDQLLRITHQELEDLGVSRIGHQELILEAVD	S	9	R	FALSE	129	386	179	195	464	390	231.3333	0.1471695	0.008642675	-0.234617832379513	0.051353158328938	4
Q8WXI2_PF00536_9	Q8WXI2	S*WSPSQVVDWMKGLDDCLQQYIKNFEREKISGDQLLRITHQELEDLGVSRIGHQELILEAVD	K	10	*	TRUE	51	218	76	0	6	0	115	0.01495686	0.03453612	-1.02020061028183	0.205207165423576	4
Q8WXI2_PF00536_9	Q8WXI2	SAWSPSQVVDWMKGLDDCLQQYIKNFEREKISGDQLLRITHQELEDLGVSRIGHQELILEAVD	K	10	A	FALSE	298	196	381	552	175	675	291.6667	0.1464234	0.007212287	-0.23905101902939	0.0428540603719035	4
Q8WXI2_PF00536_9	Q8WXI2	SCWSPSQVVDWMKGLDDCLQQYIKNFEREKISGDQLLRITHQELEDLGVSRIGHQELILEAVD	K	10	C	FALSE	725	1033	445	3121	2072	1479	734.3333	0.1725581	0.004866023	-0.0837635198489516	0.0289129985278	4
Q8WXI2_PF00536_9	Q8WXI2	SDWSPSQVVDWMKGLDDCLQQYIKNFEREKISGDQLLRITHQELEDLGVSRIGHQELILEAVD	K	10	D	FALSE	537	449	481	2385	1302	1946	489	0.1776985	0.005533208	-0.053220224506471	0.0328772870078935	4
Q8WXI2_PF00536_9	Q8WXI2	SEWSPSQVVDWMKGLDDCLQQYIKNFEREKISGDQLLRITHQELEDLGVSRIGHQELILEAVD	K	10	E	FALSE	13	28	44	35	2	68	28.33333	0.1377987	0.02411445	-0.290297373270362	0.14328355154686	4
Q8WXI2_PF00536_9	Q8WXI2	SFWSPSQVVDWMKGLDDCLQQYIKNFEREKISGDQLLRITHQELEDLGVSRIGHQELILEAVD	K	10	F	FALSE	2373	3227	2145	11879	11400	9433	2581.667	0.1823746	0.003045045	-0.0254357129215801	0.018093087846499	4
Q8WXI2_PF00536_9	Q8WXI2	SGWSPSQVVDWMKGLDDCLQQYIKNFEREKISGDQLLRITHQELEDLGVSRIGHQELILEAVD	K	10	G	FALSE	281	507	195	1478	1837	306	327.6667	0.1767594	0.006939416	-0.0588001810577361	0.0412327119275416	4
Q8WXI2_PF00536_9	Q8WXI2	SHWSPSQVVDWMKGLDDCLQQYIKNFEREKISGDQLLRITHQELEDLGVSRIGHQELILEAVD	K	10	H	FALSE	238	200	186	1911	553	1565	208	0.1945052	0.007926304	0.0466420433778311	0.0470966158365661	4
Q8WXI2_PF00536_9	Q8WXI2	SIWSPSQVVDWMKGLDDCLQQYIKNFEREKISGDQLLRITHQELEDLGVSRIGHQELILEAVD	K	10	I	FALSE	860	1065	725	3124	2344	3003	883.3333	0.171553	0.004510872	-0.0897356360556138	0.0268027577130429	4
Q8WXI2_PF00536_9	Q8WXI2	SK*SPSQVVDWMKGLDDCLQQYIKNFEREKISGDQLLRITHQELEDLGVSRIGHQELILEAVD	W	11	*	TRUE	474	493	322	41	19	9	429.6667	0.02849715	0.01166445	-0.939746739670039	0.0693079801878447	4
Q8WXI2_PF00536_9	Q8WXI2	SKASPSQVVDWMKGLDDCLQQYIKNFEREKISGDQLLRITHQELEDLGVSRIGHQELILEAVD	W	11	A	FALSE	127	203	65	21	55	5	131.6667	0.07676286	0.01429374	-0.65296091844124	0.0849307295869246	4
Q8WXI2_PF00536_9	Q8WXI2	SKCSPSQVVDWMKGLDDCLQQYIKNFEREKISGDQLLRITHQELEDLGVSRIGHQELILEAVD	W	11	C	FALSE	49	93	54	11	9	8	65.33333	0.06667501	0.02048279	-0.712901036315461	0.1217049070905	4
Q8WXI2_PF00536_9	Q8WXI2	SKDSPSQVVDWMKGLDDCLQQYIKNFEREKISGDQLLRITHQELEDLGVSRIGHQELILEAVD	W	11	D	FALSE	150	172	137	159	134	49	153	0.1204863	0.01025662	-0.393164415968821	0.0609429176475746	4
Q8WXI2_PF00536_9	Q8WXI2	SKESPSQVVDWMKGLDDCLQQYIKNFEREKISGDQLLRITHQELEDLGVSRIGHQELILEAVD	W	11	E	FALSE	68	64	32	19	1	3	54.66667	0.06467778	0.02465905	-0.724768203414687	0.146519462885183	4
Q8WXI2_PF00536_9	Q8WXI2	SKFSPSQVVDWMKGLDDCLQQYIKNFEREKISGDQLLRITHQELEDLGVSRIGHQELILEAVD	W	11	F	FALSE	194	152	161	41	75	49	169	0.09190979	0.01124403	-0.562960693454493	0.0668099231829646	4
Q8WXI2_PF00536_9	Q8WXI2	SKGSPSQVVDWMKGLDDCLQQYIKNFEREKISGDQLLRITHQELEDLGVSRIGHQELILEAVD	W	11	G	FALSE	539	468	504	199	91	117	503.6667	0.08618463	0.006815221	-0.596978523343792	0.0404947684669044	4
Q8WXI2_PF00536_9	Q8WXI2	SKHSPSQVVDWMKGLDDCLQQYIKNFEREKISGDQLLRITHQELEDLGVSRIGHQELILEAVD	W	11	H	FALSE	44	67	101	7	1	11	70.66667	0.05664882	0.0225847	-0.772474782002533	0.134194063170438	4
Q8WXI2_PF00536_9	Q8WXI2	SKISPSQVVDWMKGLDDCLQQYIKNFEREKISGDQLLRITHQELEDLGVSRIGHQELILEAVD	W	11	I	FALSE	14	15	3	61	0	0	10.66667	0.1776914	0.04625862	-0.053262411378491	0.274860067853781	4
Q8WXI2_PF00536_9	Q8WXI2	SKKSPSQVVDWMKGLDDCLQQYIKNFEREKISGDQLLRITHQELEDLGVSRIGHQELILEAVD	W	11	K	FALSE	151	192	159	36	115	224	167.3333	0.1177664	0.01070501	-0.409325553040257	0.0636071671609616	4
Q8WXI2_PF00536_9	Q8WXI2	SKLSPSQVVDWMKGLDDCLQQYIKNFEREKISGDQLLRITHQELEDLGVSRIGHQELILEAVD	W	11	L	FALSE	199	420	153	463	438	217	257.3333	0.1469193	0.008017004	-0.236104473982246	0.0476355382720892	4
Q8WXI2_PF00536_9	Q8WXI2	SKMSPSQVVDWMKGLDDCLQQYIKNFEREKISGDQLLRITHQELEDLGVSRIGHQELILEAVD	W	11	M	FALSE	66	59	24	824	112	102	49.66667	0.194881	0.01558128	0.0488749766884109	0.0925810514461685	4
Q8WXI2_PF00536_9	Q8WXI2	SKNSPSQVVDWMKGLDDCLQQYIKNFEREKISGDQLLRITHQELEDLGVSRIGHQELILEAVD	W	11	N	FALSE	95	143	71	28	43	32	103	0.09486768	0.0140214	-0.545385464316572	0.0833125362452447	4
Q8WXI2_PF00536_9	Q8WXI2	SKPSPSQVVDWMKGLDDCLQQYIKNFEREKISGDQLLRITHQELEDLGVSRIGHQELILEAVD	W	11	P	FALSE	91	30	7	14	4	0	42.66667	0.05811888	0.02726986	-0.763739960441727	0.162032407580752	4
Q8WXI2_PF00536_9	Q8WXI2	SKQSPSQVVDWMKGLDDCLQQYIKNFEREKISGDQLLRITHQELEDLGVSRIGHQELILEAVD	W	11	Q	FALSE	29	5	33	0	0	0	22.33333	NA	NA	NA	NA	4
Q8WXI2_PF00536_9	Q8WXI2	SKRSPSQVVDWMKGLDDCLQQYIKNFEREKISGDQLLRITHQELEDLGVSRIGHQELILEAVD	W	11	R	FALSE	385	703	394	270	88	273	494	0.1028106	0.006803014	-0.498190119315853	0.0404222367560948	4
Q8WXI2_PF00536_9	Q8WXI2	SKSSPSQVVDWMKGLDDCLQQYIKNFEREKISGDQLLRITHQELEDLGVSRIGHQELILEAVD	W	11	S	FALSE	84	239	96	35	117	21	139.6667	0.1018499	0.01209888	-0.503898419027066	0.0718892819923023	4
Q8WXI2_PF00536_9	Q8WXI2	SKTSPSQVVDWMKGLDDCLQQYIKNFEREKISGDQLLRITHQELEDLGVSRIGHQELILEAVD	W	11	T	FALSE	61	96	45	1	3	0	67.33333	0.01023772	0.04398333	-1.04824085749654	0.26134072024274	4
Q8WXI2_PF00536_9	Q8WXI2	SKVSPSQVVDWMKGLDDCLQQYIKNFEREKISGDQLLRITHQELEDLGVSRIGHQELILEAVD	W	11	V	FALSE	155	182	144	57	49	8	160.3333	0.08082237	0.01232837	-0.628840069309703	0.073252868648622	4
Q8WXI2_PF00536_9	Q8WXI2	SKW*PSQVVDWMKGLDDCLQQYIKNFEREKISGDQLLRITHQELEDLGVSRIGHQELILEAVD	S	12	*	TRUE	131	206	78	33	2	1	138.3333	0.05394796	0.01990646	-0.7885227869552	0.118280462026938	4
Q8WXI2_PF00536_9	Q8WXI2	SKWAPSQVVDWMKGLDDCLQQYIKNFEREKISGDQLLRITHQELEDLGVSRIGHQELILEAVD	S	12	A	FALSE	880	1123	964	45	132	55	989	0.0461105	0.007406061	-0.835091508361098	0.0440054292365237	4
Q8WXI2_PF00536_9	Q8WXI2	SKWCPSQVVDWMKGLDDCLQQYIKNFEREKISGDQLLRITHQELEDLGVSRIGHQELILEAVD	S	12	C	FALSE	175	331	257	362	440	772	254.3333	0.1558593	0.007953501	-0.182984666114809	0.0472582153236546	4
Q8WXI2_PF00536_9	Q8WXI2	SKWDPSQVVDWMKGLDDCLQQYIKNFEREKISGDQLLRITHQELEDLGVSRIGHQELILEAVD	S	12	D	FALSE	604	726	524	2610	3488	2421	618	0.182164	0.005152598	-0.0266870587310748	0.0306157735769735	4
Q8WXI2_PF00536_9	Q8WXI2	SKWEPSQVVDWMKGLDDCLQQYIKNFEREKISGDQLLRITHQELEDLGVSRIGHQELILEAVD	S	12	E	FALSE	360	469	341	390	205	214	390	0.120069	0.006806307	-0.395643934517264	0.0404418031461739	4
Q8WXI2_PF00536_9	Q8WXI2	SKWFPSQVVDWMKGLDDCLQQYIKNFEREKISGDQLLRITHQELEDLGVSRIGHQELILEAVD	S	12	F	FALSE	278	570	349	104	62	58	399	0.07619915	0.008329338	-0.65631037782524	0.0494913684813139	4
Q8WXI2_PF00536_9	Q8WXI2	SKWGPSQVVDWMKGLDDCLQQYIKNFEREKISGDQLLRITHQELEDLGVSRIGHQELILEAVD	S	12	G	FALSE	1075	1253	926	3910	2206	1794	1084.667	0.1651295	0.004155628	-0.127902871607793	0.0246919643096805	4
Q8WXI2_PF00536_9	Q8WXI2	SKWHPSQVVDWMKGLDDCLQQYIKNFEREKISGDQLLRITHQELEDLGVSRIGHQELILEAVD	S	12	H	FALSE	75	257	100	38	217	62	144	0.1219369	0.01133539	-0.384545222088227	0.0673527672150416	4
Q8WXI2_PF00536_9	Q8WXI2	SKWIPSQVVDWMKGLDDCLQQYIKNFEREKISGDQLLRITHQELEDLGVSRIGHQELILEAVD	S	12	I	FALSE	114	86	85	29	12	53	95	0.09130282	0.01484825	-0.566567195667166	0.0882255242916867	4
Q8WXI2_PF00536_9	Q8WXI2	SKWKPSQVVDWMKGLDDCLQQYIKNFEREKISGDQLLRITHQELEDLGVSRIGHQELILEAVD	S	12	K	FALSE	295	274	242	966	492	523	270.3333	0.1628723	0.007242621	-0.141314731822377	0.0430342993262492	4
Q8WXI2_PF00536_9	Q8WXI2	SKWLPSQVVDWMKGLDDCLQQYIKNFEREKISGDQLLRITHQELEDLGVSRIGHQELILEAVD	S	12	L	FALSE	704	665	872	524	333	547	747	0.1151828	0.00529988	-0.424676821005169	0.0314908956734312	4
Q8WXI2_PF00536_9	Q8WXI2	SKWMPSQVVDWMKGLDDCLQQYIKNFEREKISGDQLLRITHQELEDLGVSRIGHQELILEAVD	S	12	M	FALSE	328	288	375	593	214	483	330.3333	0.1407544	0.006899062	-0.272735156702824	0.040992936007331	4
Q8WXI2_PF00536_9	Q8WXI2	SKWNPSQVVDWMKGLDDCLQQYIKNFEREKISGDQLLRITHQELEDLGVSRIGHQELILEAVD	S	12	N	FALSE	269	464	168	1804	1444	903	300.3333	0.1868476	0.007121101	0.00114201645102032	0.0423122502152815	4
Q8WXI2_PF00536_9	Q8WXI2	SKWPPSQVVDWMKGLDDCLQQYIKNFEREKISGDQLLRITHQELEDLGVSRIGHQELILEAVD	S	12	P	FALSE	113	363	148	75	272	87	208	0.1205755	0.009581441	-0.392634406252739	0.0569311303146743	4
Q8WXI2_PF00536_9	Q8WXI2	SKWQPSQVVDWMKGLDDCLQQYIKNFEREKISGDQLLRITHQELEDLGVSRIGHQELILEAVD	S	12	Q	FALSE	272	363	281	76	72	21	305.3333	0.07284307	0.009480036	-0.676251577465928	0.0563286007714084	4
Q8WXI2_PF00536_9	Q8WXI2	SKWRPSQVVDWMKGLDDCLQQYIKNFEREKISGDQLLRITHQELEDLGVSRIGHQELILEAVD	S	12	R	FALSE	727	1083	1214	550	311	615	1008	0.1089648	0.005018388	-0.461623013993953	0.0298183228595362	4
Q8WXI2_PF00536_9	Q8WXI2	SKWS*SQVVDWMKGLDDCLQQYIKNFEREKISGDQLLRITHQELEDLGVSRIGHQELILEAVD	P	13	*	TRUE	228	448	415	3	27	5	363.6667	0.02432626	0.01547216	-0.964529387929123	0.0919326808159118	4
Q8WXI2_PF00536_9	Q8WXI2	SKWSASQVVDWMKGLDDCLQQYIKNFEREKISGDQLLRITHQELEDLGVSRIGHQELILEAVD	P	13	A	FALSE	302	422	258	1399	1080	1112	327.3333	0.1773699	0.006786538	-0.0551727042453122	0.0403243394457565	4
Q8WXI2_PF00536_9	Q8WXI2	SKWSCSQVVDWMKGLDDCLQQYIKNFEREKISGDQLLRITHQELEDLGVSRIGHQELILEAVD	P	13	C	FALSE	227	415	341	1833	1367	2074	327.6667	0.1910967	0.006947308	0.0263893739017506	0.0412796047154263	4
Q8WXI2_PF00536_9	Q8WXI2	SKWSDSQVVDWMKGLDDCLQQYIKNFEREKISGDQLLRITHQELEDLGVSRIGHQELILEAVD	P	13	D	FALSE	251	302	133	341	555	88	228.6667	0.1403187	0.008217947	-0.275324004609742	0.0488295039938237	4
Q8WXI2_PF00536_9	Q8WXI2	SKWSESQVVDWMKGLDDCLQQYIKNFEREKISGDQLLRITHQELEDLGVSRIGHQELILEAVD	P	13	E	FALSE	378	235	308	493	93	348	307	0.13016	0.007095969	-0.335685099932218	0.0421629205719567	4
Q8WXI2_PF00536_9	Q8WXI2	SKWSFSQVVDWMKGLDDCLQQYIKNFEREKISGDQLLRITHQELEDLGVSRIGHQELILEAVD	P	13	F	FALSE	224	266	238	416	636	735	242.6667	0.1596045	0.007848627	-0.160731388214907	0.0466350736312285	4
Q8WXI2_PF00536_9	Q8WXI2	SKWSGSQVVDWMKGLDDCLQQYIKNFEREKISGDQLLRITHQELEDLGVSRIGHQELILEAVD	P	13	G	FALSE	873	1033	921	619	948	1068	942.3333	0.1244277	0.004837702	-0.369745354366056	0.0287447204429439	4
Q8WXI2_PF00536_9	Q8WXI2	SKWSHSQVVDWMKGLDDCLQQYIKNFEREKISGDQLLRITHQELEDLGVSRIGHQELILEAVD	P	13	H	FALSE	239	277	318	1020	557	1460	278	0.1751981	0.007295506	-0.068077133633064	0.0433485321046686	4
Q8WXI2_PF00536_9	Q8WXI2	SKWSISQVVDWMKGLDDCLQQYIKNFEREKISGDQLLRITHQELEDLGVSRIGHQELILEAVD	P	13	I	FALSE	136	125	129	222	305	144	130	0.1474503	0.01039559	-0.232949371300187	0.0617686513947041	4
Q8WXI2_PF00536_9	Q8WXI2	SKWSKSQVVDWMKGLDDCLQQYIKNFEREKISGDQLLRITHQELEDLGVSRIGHQELILEAVD	P	13	K	FALSE	354	369	254	116	219	89	325.6667	0.1001433	0.007994234	-0.514038717025564	0.0475002431909772	4
Q8WXI2_PF00536_9	Q8WXI2	SKWSLSQVVDWMKGLDDCLQQYIKNFEREKISGDQLLRITHQELEDLGVSRIGHQELILEAVD	P	13	L	FALSE	544	730	596	212	100	212	623.3333	0.08850506	0.006388356	-0.583190962295712	0.0379584164774935	4
Q8WXI2_PF00536_9	Q8WXI2	SKWSMSQVVDWMKGLDDCLQQYIKNFEREKISGDQLLRITHQELEDLGVSRIGHQELILEAVD	P	13	M	FALSE	258	435	322	249	164	396	338.3333	0.1232362	0.007397903	-0.376825024508567	0.0439569559263914	4
Q8WXI2_PF00536_9	Q8WXI2	SKWSNSQVVDWMKGLDDCLQQYIKNFEREKISGDQLLRITHQELEDLGVSRIGHQELILEAVD	P	13	N	FALSE	210	431	403	1744	1698	1486	348	0.1874447	0.006882769	0.00468987296977271	0.0408961260487645	4
Q8WXI2_PF00536_9	Q8WXI2	SKWSP*QVVDWMKGLDDCLQQYIKNFEREKISGDQLLRITHQELEDLGVSRIGHQELILEAVD	S	14	*	TRUE	509	438	555	10	8	11	500.6667	0.0007687052	0.01530773	-1.10450397235895	0.0909556685108064	4
Q8WXI2_PF00536_9	Q8WXI2	SKWSPAQVVDWMKGLDDCLQQYIKNFEREKISGDQLLRITHQELEDLGVSRIGHQELILEAVD	S	14	A	FALSE	1244	1834	1389	8161	9718	8143	1489	0.1927804	0.003797662	0.0363936043834513	0.0225649972914394	4
Q8WXI2_PF00536_9	Q8WXI2	SKWSPCQVVDWMKGLDDCLQQYIKNFEREKISGDQLLRITHQELEDLGVSRIGHQELILEAVD	S	14	C	FALSE	429	482	308	1072	1293	216	406.3333	0.153878	0.006209379	-0.194757180133573	0.0368949686192507	4
Q8WXI2_PF00536_9	Q8WXI2	SKWSPDQVVDWMKGLDDCLQQYIKNFEREKISGDQLLRITHQELEDLGVSRIGHQELILEAVD	S	14	D	FALSE	267	309	196	1138	1792	2191	257.3333	0.1909859	0.007385507	0.0257310210257201	0.0438833012129323	4
Q8WXI2_PF00536_9	Q8WXI2	SKWSPEQVVDWMKGLDDCLQQYIKNFEREKISGDQLLRITHQELEDLGVSRIGHQELILEAVD	S	14	E	FALSE	456	464	362	2265	1672	1395	427.3333	0.1811506	0.005887565	-0.0327084919853099	0.0349828100231599	4
Q8WXI2_PF00536_9	Q8WXI2	SKWSPFQVVDWMKGLDDCLQQYIKNFEREKISGDQLLRITHQELEDLGVSRIGHQELILEAVD	S	14	F	FALSE	318	648	451	427	570	687	472.3333	0.1383985	0.006362373	-0.286733473856616	0.0378040303513391	4
Q8WXI2_PF00536_9	Q8WXI2	SKWSPGQVVDWMKGLDDCLQQYIKNFEREKISGDQLLRITHQELEDLGVSRIGHQELILEAVD	S	14	G	FALSE	930	830	650	3453	3708	3241	803.3333	0.1779685	0.004487494	-0.0516159350071189	0.0266638500096508	4
Q8WXI2_PF00536_9	Q8WXI2	SKWSPHQVVDWMKGLDDCLQQYIKNFEREKISGDQLLRITHQELEDLGVSRIGHQELILEAVD	S	14	H	FALSE	166	460	320	800	1827	1070	315.3333	0.1799554	0.007333245	-0.0398101468357754	0.0435727701839873	4
Q8WXI2_PF00536_9	Q8WXI2	SKWSPIQVVDWMKGLDDCLQQYIKNFEREKISGDQLLRITHQELEDLGVSRIGHQELILEAVD	S	14	I	FALSE	316	315	361	694	572	967	330.6667	0.1580186	0.006804179	-0.170154509389064	0.0404291589681938	4
Q8WXI2_PF00536_9	Q8WXI2	SKWSPKQVVDWMKGLDDCLQQYIKNFEREKISGDQLLRITHQELEDLGVSRIGHQELILEAVD	S	14	K	FALSE	214	179	81	1122	770	360	158	0.1850792	0.008947231	-0.00936548558844015	0.0531627731169553	4
Q8WXI2_PF00536_9	Q8WXI2	SKWSPLQVVDWMKGLDDCLQQYIKNFEREKISGDQLLRITHQELEDLGVSRIGHQELILEAVD	S	14	L	FALSE	1389	1655	1346	4398	2980	3935	1463.333	0.1650332	0.003760281	-0.128475068195896	0.0223428863811606	4
Q8WXI2_PF00536_9	Q8WXI2	SKWSPMQVVDWMKGLDDCLQQYIKNFEREKISGDQLLRITHQELEDLGVSRIGHQELILEAVD	S	14	M	FALSE	639	616	510	2967	1644	2504	588.3333	0.1793705	0.00514046	-0.0432855132364089	0.0305436518512581	4
Q8WXI2_PF00536_9	Q8WXI2	SKWSPNQVVDWMKGLDDCLQQYIKNFEREKISGDQLLRITHQELEDLGVSRIGHQELILEAVD	S	14	N	FALSE	336	362	263	2272	1459	1236	320.3333	0.1893668	0.006652485	0.0161106316612718	0.0395278215929541	4
Q8WXI2_PF00536_9	Q8WXI2	SKWSPPQVVDWMKGLDDCLQQYIKNFEREKISGDQLLRITHQELEDLGVSRIGHQELILEAVD	S	14	P	FALSE	373	592	452	380	379	710	472.3333	0.1314608	0.006327218	-0.327955989633117	0.0375951459167105	4
Q8WXI2_PF00536_9	Q8WXI2	SKWSPQQVVDWMKGLDDCLQQYIKNFEREKISGDQLLRITHQELEDLGVSRIGHQELILEAVD	S	14	Q	FALSE	512	605	525	2927	2533	2392	547.3333	0.1862287	0.005416894	-0.00253537159027245	0.0321861709751985	4
Q8WXI2_PF00536_9	Q8WXI2	SKWSPRQVVDWMKGLDDCLQQYIKNFEREKISGDQLLRITHQELEDLGVSRIGHQELILEAVD	S	14	R	FALSE	1012	1798	1119	5038	5772	3753	1309.667	0.1794409	0.00408731	-0.0428672096039853	0.0242860315318407	4
Q8WXI2_PF00536_9	Q8WXI2	SKWSPS*VVDWMKGLDDCLQQYIKNFEREKISGDQLLRITHQELEDLGVSRIGHQELILEAVD	Q	15	*	TRUE	303	467	331	10	6	10	367	0.008517719	0.01649187	-1.05846078173052	0.097991606909928	4
Q8WXI2_PF00536_9	Q8WXI2	SKWSPSAVVDWMKGLDDCLQQYIKNFEREKISGDQLLRITHQELEDLGVSRIGHQELILEAVD	Q	15	A	FALSE	674	769	389	1657	937	502	610.6667	0.1511466	0.005212591	-0.210986648054056	0.0309722407619165	4
Q8WXI2_PF00536_9	Q8WXI2	SKWSPSCVVDWMKGLDDCLQQYIKNFEREKISGDQLLRITHQELEDLGVSRIGHQELILEAVD	Q	15	C	FALSE	389	532	735	63	194	225	552	0.09005451	0.007106963	-0.573984420203967	0.0422282448636451	4
Q8WXI2_PF00536_9	Q8WXI2	SKWSPSDVVDWMKGLDDCLQQYIKNFEREKISGDQLLRITHQELEDLGVSRIGHQELILEAVD	Q	15	D	FALSE	120	427	248	598	1147	819	265	0.174903	0.008015538	-0.0698305626377262	0.0476268275742891	4
Q8WXI2_PF00536_9	Q8WXI2	SKWSPSEVVDWMKGLDDCLQQYIKNFEREKISGDQLLRITHQELEDLGVSRIGHQELILEAVD	Q	15	E	FALSE	500	523	583	2139	2596	3958	535.3333	0.1856784	0.005477701	-0.00580515126247055	0.0325474747958915	4
Q8WXI2_PF00536_9	Q8WXI2	SKWSPSFVVDWMKGLDDCLQQYIKNFEREKISGDQLLRITHQELEDLGVSRIGHQELILEAVD	Q	15	F	FALSE	209	485	216	22	30	69	303.3333	0.06665575	0.01083314	-0.713015475633081	0.0643684916555986	4
Q8WXI2_PF00536_9	Q8WXI2	SKWSPSGVVDWMKGLDDCLQQYIKNFEREKISGDQLLRITHQELEDLGVSRIGHQELILEAVD	Q	15	G	FALSE	986	1022	669	658	324	465	892.3333	0.1097003	0.004904067	-0.457252810561459	0.0291390488600717	4
Q8WXI2_PF00536_9	Q8WXI2	SKWSPSHVVDWMKGLDDCLQQYIKNFEREKISGDQLLRITHQELEDLGVSRIGHQELILEAVD	Q	15	H	FALSE	236	402	272	297	272	481	303.3333	0.1360065	0.007529317	-0.300946290458284	0.0447377933347909	4
Q8WXI2_PF00536_9	Q8WXI2	SKWSPSIVVDWMKGLDDCLQQYIKNFEREKISGDQLLRITHQELEDLGVSRIGHQELILEAVD	Q	15	I	FALSE	315	343	240	11	10	63	299.3333	0.06085017	0.01262567	-0.747511146120669	0.0750193696417975	4
Q8WXI2_PF00536_9	Q8WXI2	SKWSPSKVVDWMKGLDDCLQQYIKNFEREKISGDQLLRITHQELEDLGVSRIGHQELILEAVD	Q	15	K	FALSE	562	810	495	838	1032	1537	622.3333	0.1484509	0.005433777	-0.227003993251847	0.0322864866034117	4
Q8WXI2_PF00536_9	Q8WXI2	SKWSPSLVVDWMKGLDDCLQQYIKNFEREKISGDQLLRITHQELEDLGVSRIGHQELILEAVD	Q	15	L	FALSE	1204	1887	1195	157	305	119	1428.667	0.06165997	0.005578404	-0.742699465985205	0.0331458331864591	4
Q8WXI2_PF00536_9	Q8WXI2	SKWSPSMVVDWMKGLDDCLQQYIKNFEREKISGDQLLRITHQELEDLGVSRIGHQELILEAVD	Q	15	M	FALSE	417	669	483	1540	1176	1354	523	0.1664721	0.005748103	-0.119925393526941	0.0341541529040538	4
Q8WXI2_PF00536_9	Q8WXI2	SKWSPSNVVDWMKGLDDCLQQYIKNFEREKISGDQLLRITHQELEDLGVSRIGHQELILEAVD	Q	15	N	FALSE	161	373	245	179	200	381	259.6667	0.1308737	0.008304253	-0.331444428022264	0.0493423181031981	4
Q8WXI2_PF00536_9	Q8WXI2	SKWSPSPVVDWMKGLDDCLQQYIKNFEREKISGDQLLRITHQELEDLGVSRIGHQELILEAVD	Q	15	P	FALSE	464	557	361	10	47	140	460.6667	0.07456743	0.009604455	-0.66600575286925	0.0570678751981487	4
Q8WXI2_PF00536_9	Q8WXI2	SKWSPSQ*VDWMKGLDDCLQQYIKNFEREKISGDQLLRITHQELEDLGVSRIGHQELILEAVD	V	16	*	TRUE	384	675	685	21	6	8	581.3333	-0.000379761	0.01490657	-1.11132794371088	0.0885720508235467	4
Q8WXI2_PF00536_9	Q8WXI2	SKWSPSQAVDWMKGLDDCLQQYIKNFEREKISGDQLLRITHQELEDLGVSRIGHQELILEAVD	V	16	A	FALSE	991	1623	1190	159	100	63	1268	0.04812414	0.006196398	-0.823126836111189	0.0368178379452096	4
Q8WXI2_PF00536_9	Q8WXI2	SKWSPSQCVDWMKGLDDCLQQYIKNFEREKISGDQLLRITHQELEDLGVSRIGHQELILEAVD	V	16	C	FALSE	373	502	338	49	129	9	404.3333	0.06613868	0.009584151	-0.7160878088606	0.0569472326277974	4
Q8WXI2_PF00536_9	Q8WXI2	SKWSPSQDVDWMKGLDDCLQQYIKNFEREKISGDQLLRITHQELEDLGVSRIGHQELILEAVD	V	16	D	FALSE	125	241	190	33	7	15	185.3333	0.05491517	0.01428377	-0.782775806041614	0.0848714897117078	4
Q8WXI2_PF00536_9	Q8WXI2	SKWSPSQEVDWMKGLDDCLQQYIKNFEREKISGDQLLRITHQELEDLGVSRIGHQELILEAVD	V	16	E	FALSE	284	365	341	94	26	39	330	0.06909443	0.009312226	-0.698525295202414	0.0553315051384962	4
Q8WXI2_PF00536_9	Q8WXI2	SKWSPSQFVDWMKGLDDCLQQYIKNFEREKISGDQLLRITHQELEDLGVSRIGHQELILEAVD	V	16	F	FALSE	550	705	755	93	18	31	670	0.04166828	0.008653638	-0.861486348730772	0.0514182984244246	4
Q8WXI2_PF00536_9	Q8WXI2	SKWSPSQGVDWMKGLDDCLQQYIKNFEREKISGDQLLRITHQELEDLGVSRIGHQELILEAVD	V	16	G	FALSE	788	836	701	38	75	49	775	0.04343385	0.008223808	-0.85099566202199	0.0488643289595856	4
Q8WXI2_PF00536_9	Q8WXI2	SKWSPSQHVDWMKGLDDCLQQYIKNFEREKISGDQLLRITHQELEDLGVSRIGHQELILEAVD	V	16	H	FALSE	641	907	572	53	77	14	706.6667	0.03884186	0.008833244	-0.878280407718768	0.0524854836830196	4
Q8WXI2_PF00536_9	Q8WXI2	SKWSPSQIVDWMKGLDDCLQQYIKNFEREKISGDQLLRITHQELEDLGVSRIGHQELILEAVD	V	16	I	FALSE	591	646	487	162	196	380	574.6667	0.09853667	0.006452216	-0.523585011982394	0.038337860653155	4
Q8WXI2_PF00536_9	Q8WXI2	SKWSPSQKVDWMKGLDDCLQQYIKNFEREKISGDQLLRITHQELEDLGVSRIGHQELILEAVD	V	16	K	FALSE	343	458	485	21	25	30	428.6667	0.03846983	0.01082609	-0.880490940394486	0.0643266018742267	4
Q8WXI2_PF00536_9	Q8WXI2	SKWSPSQLVDWMKGLDDCLQQYIKNFEREKISGDQLLRITHQELEDLGVSRIGHQELILEAVD	V	16	L	FALSE	626	645	913	79	49	104	728	0.05618527	0.007336226	-0.775229109400402	0.0435904827284228	4
Q8WXI2_PF00536_9	Q8WXI2	SKWSPSQMVDWMKGLDDCLQQYIKNFEREKISGDQLLRITHQELEDLGVSRIGHQELILEAVD	V	16	M	FALSE	341	458	482	17	36	67	427	0.05686762	0.009763164	-0.771174713326761	0.0580108943913068	4
Q8WXI2_PF00536_9	Q8WXI2	SKWSPSQNVDWMKGLDDCLQQYIKNFEREKISGDQLLRITHQELEDLGVSRIGHQELILEAVD	V	16	N	FALSE	308	901	636	11	14	32	615	0.0228366	0.01155882	-0.973380669023956	0.0686803464848203	4
Q8WXI2_PF00536_9	Q8WXI2	SKWSPSQPVDWMKGLDDCLQQYIKNFEREKISGDQLLRITHQELEDLGVSRIGHQELILEAVD	V	16	P	FALSE	531	729	711	23	24	134	657	0.05652522	0.00872244	-0.773209190084458	0.0518271070397373	4
Q8WXI2_PF00536_9	Q8WXI2	SKWSPSQQVDWMKGLDDCLQQYIKNFEREKISGDQLLRITHQELEDLGVSRIGHQELILEAVD	V	16	Q	FALSE	349	243	256	8	11	13	282.6667	0.02729194	0.01551794	-0.946907872068239	0.0922046970132464	4
Q8WXI2_PF00536_9	Q8WXI2	SKWSPSQRVDWMKGLDDCLQQYIKNFEREKISGDQLLRITHQELEDLGVSRIGHQELILEAVD	V	16	R	FALSE	501	661	682	63	2	34	614.6667	0.03987505	0.01009968	-0.872141385986044	0.0600104095215437	4
Q8WXI2_PF00536_9	Q8WXI2	SKWSPSQSVDWMKGLDDCLQQYIKNFEREKISGDQLLRITHQELEDLGVSRIGHQELILEAVD	V	16	S	FALSE	883	1016	682	180	142	14	860.3333	0.06051877	0.006769265	-0.7494802629358	0.0402217065104887	4
Q8WXI2_PF00536_9	Q8WXI2	SKWSPSQTVDWMKGLDDCLQQYIKNFEREKISGDQLLRITHQELEDLGVSRIGHQELILEAVD	V	16	T	FALSE	826	824	836	227	321	535	828.6667	0.0985633	0.00558365	-0.523426781503254	0.0331770039372503	4
Q8WXI2_PF00536_9	Q8WXI2	SKWSPSQV*DWMKGLDDCLQQYIKNFEREKISGDQLLRITHQELEDLGVSRIGHQELILEAVD	V	17	*	TRUE	602	952	781	14	14	7	778.3333	-0.01130751	0.01432345	-1.17625858434886	0.0851072608499829	4
Q8WXI2_PF00536_9	Q8WXI2	SKWSPSQVADWMKGLDDCLQQYIKNFEREKISGDQLLRITHQELEDLGVSRIGHQELILEAVD	V	17	A	FALSE	665	1120	860	2932	3912	2380	881.6667	0.1758864	0.004734811	-0.0639873837723081	0.0281333613656185	4
Q8WXI2_PF00536_9	Q8WXI2	SKWSPSQVCDWMKGLDDCLQQYIKNFEREKISGDQLLRITHQELEDLGVSRIGHQELILEAVD	V	17	C	FALSE	293	411	440	1297	2283	1020	381.3333	0.1776141	0.006482018	-0.0537217135203426	0.0385149385630058	4
Q8WXI2_PF00536_9	Q8WXI2	SKWSPSQVDDWMKGLDDCLQQYIKNFEREKISGDQLLRITHQELEDLGVSRIGHQELILEAVD	V	17	D	FALSE	386	273	345	106	25	71	334.6667	0.07566183	0.008670098	-0.65950303276521	0.0515161006657555	4
Q8WXI2_PF00536_9	Q8WXI2	SKWSPSQVEDWMKGLDDCLQQYIKNFEREKISGDQLLRITHQELEDLGVSRIGHQELILEAVD	V	17	E	FALSE	470	660	492	423	563	320	540.6667	0.1237246	0.005993904	-0.373923043058628	0.0356146564715733	4
Q8WXI2_PF00536_9	Q8WXI2	SKWSPSQVFDWMKGLDDCLQQYIKNFEREKISGDQLLRITHQELEDLGVSRIGHQELILEAVD	V	17	F	FALSE	97	248	259	9	44	11	201.3333	0.05811758	0.01363353	-0.763747684798575	0.081007885252231	4
Q8WXI2_PF00536_9	Q8WXI2	SKWSPSQVGDWMKGLDDCLQQYIKNFEREKISGDQLLRITHQELEDLGVSRIGHQELILEAVD	V	17	G	FALSE	564	582	650	1907	1148	1543	598.6667	0.1650433	0.005282836	-0.128415055884994	0.0313896234133313	4
Q8WXI2_PF00536_9	Q8WXI2	SKWSPSQVHDWMKGLDDCLQQYIKNFEREKISGDQLLRITHQELEDLGVSRIGHQELILEAVD	V	17	H	FALSE	466	551	557	38	79	48	524.6667	0.0563833	0.008636097	-0.774052452179821	0.0513140730832834	4
Q8WXI2_PF00536_9	Q8WXI2	SKWSPSQVIDWMKGLDDCLQQYIKNFEREKISGDQLLRITHQELEDLGVSRIGHQELILEAVD	V	17	I	FALSE	624	710	601	2886	2340	2879	645	0.180713	0.005062438	-0.0353086293368523	0.0300800597204491	4
Q8WXI2_PF00536_9	Q8WXI2	SKWSPSQVKDWMKGLDDCLQQYIKNFEREKISGDQLLRITHQELEDLGVSRIGHQELILEAVD	V	17	K	FALSE	330	230	289	413	202	220	283	0.1304117	0.007384208	-0.334189545610044	0.0438755827978965	4
Q8WXI2_PF00536_9	Q8WXI2	SKWSPSQVLDWMKGLDDCLQQYIKNFEREKISGDQLLRITHQELEDLGVSRIGHQELILEAVD	V	17	L	FALSE	1254	1579	1180	3149	2114	2093	1337.667	0.1545955	0.003939641	-0.190493929334369	0.0234086099537673	4
Q8WXI2_PF00536_9	Q8WXI2	SKWSPSQVMDWMKGLDDCLQQYIKNFEREKISGDQLLRITHQELEDLGVSRIGHQELILEAVD	V	17	M	FALSE	362	547	314	971	814	951	407.6667	0.1598723	0.006331319	-0.159140170704068	0.0376195132916618	4
Q8WXI2_PF00536_9	Q8WXI2	SKWSPSQVNDWMKGLDDCLQQYIKNFEREKISGDQLLRITHQELEDLGVSRIGHQELILEAVD	V	17	N	FALSE	195	248	237	29	130	58	226.6667	0.09208145	0.01021589	-0.561940721841682	0.0607009076056908	4
Q8WXI2_PF00536_9	Q8WXI2	SKWSPSQVPDWMKGLDDCLQQYIKNFEREKISGDQLLRITHQELEDLGVSRIGHQELILEAVD	V	17	P	FALSE	342	615	303	9	18	31	420	0.03714069	0.01230699	-0.88838844167289	0.0731258326875251	4
Q8WXI2_PF00536_9	Q8WXI2	SKWSPSQVQDWMKGLDDCLQQYIKNFEREKISGDQLLRITHQELEDLGVSRIGHQELILEAVD	V	17	Q	FALSE	264	273	278	536	323	550	271.6667	0.1501754	0.007450319	-0.216757336801356	0.0442684019945323	4
Q8WXI2_PF00536_9	Q8WXI2	SKWSPSQVRDWMKGLDDCLQQYIKNFEREKISGDQLLRITHQELEDLGVSRIGHQELILEAVD	V	17	R	FALSE	1175	1336	1107	1826	1547	1541	1206	0.1415583	0.004142933	-0.267958533263827	0.0246165329941461	4
Q8WXI2_PF00536_9	Q8WXI2	SKWSPSQVSDWMKGLDDCLQQYIKNFEREKISGDQLLRITHQELEDLGVSRIGHQELILEAVD	V	17	S	FALSE	868	1587	665	1773	2839	1053	1040	0.1518154	0.004525524	-0.207012763546032	0.0268898171565411	4
Q8WXI2_PF00536_9	Q8WXI2	SKWSPSQVTDWMKGLDDCLQQYIKNFEREKISGDQLLRITHQELEDLGVSRIGHQELILEAVD	V	17	T	FALSE	474	562	357	1493	1320	1263	464.3333	0.1681807	0.005812469	-0.109773211902522	0.0345366036370734	4
Q8WXI2_PF00536_9	Q8WXI2	SKWSPSQVV*WMKGLDDCLQQYIKNFEREKISGDQLLRITHQELEDLGVSRIGHQELILEAVD	D	18	*	TRUE	532	922	381	60	17	6	611.6667	0.02521077	0.01101413	-0.959273794947375	0.065443900383331	4
Q8WXI2_PF00536_9	Q8WXI2	SKWSPSQVVAWMKGLDDCLQQYIKNFEREKISGDQLLRITHQELEDLGVSRIGHQELILEAVD	D	18	A	FALSE	1617	2129	1405	4296	3601	2528	1717	0.1576933	0.003582272	-0.172087381145135	0.0212851901978637	4
Q8WXI2_PF00536_9	Q8WXI2	SKWSPSQVVCWMKGLDDCLQQYIKNFEREKISGDQLLRITHQELEDLGVSRIGHQELILEAVD	D	18	C	FALSE	120	140	103	419	113	212	121	0.1554788	0.01068664	-0.185245525946303	0.0634980160568761	4
Q8WXI2_PF00536_9	Q8WXI2	SKWSPSQVVD*MKGLDDCLQQYIKNFEREKISGDQLLRITHQELEDLGVSRIGHQELILEAVD	W	19	*	TRUE	608	919	788	20	24	23	771.6667	0.01414583	0.01071526	-1.02501959884723	0.0636680707438074	4
Q8WXI2_PF00536_9	Q8WXI2	SKWSPSQVVDAMKGLDDCLQQYIKNFEREKISGDQLLRITHQELEDLGVSRIGHQELILEAVD	W	19	A	FALSE	934	828	898	73	37	22	886.6667	0.02681467	0.00850052	-0.949743721139927	0.0505084999075291	4
Q8WXI2_PF00536_9	Q8WXI2	SKWSPSQVVDCMKGLDDCLQQYIKNFEREKISGDQLLRITHQELEDLGVSRIGHQELILEAVD	W	19	C	FALSE	220	303	298	27	21	18	273.6667	0.04625263	0.01212029	-0.834246998485013	0.0720164962077879	4
Q8WXI2_PF00536_9	Q8WXI2	SKWSPSQVVDDMKGLDDCLQQYIKNFEREKISGDQLLRITHQELEDLGVSRIGHQELILEAVD	W	19	D	FALSE	389	368	340	53	16	163	365.6667	0.07717953	0.009279782	-0.650485143234962	0.0551387289588037	4
Q8WXI2_PF00536_9	Q8WXI2	SKWSPSQVVDEMKGLDDCLQQYIKNFEREKISGDQLLRITHQELEDLGVSRIGHQELILEAVD	W	19	E	FALSE	269	195	194	72	28	92	219.3333	0.08743098	0.01001917	-0.589572944760394	0.0595320341600888	4
Q8WXI2_PF00536_9	Q8WXI2	SKWSPSQVVDFMKGLDDCLQQYIKNFEREKISGDQLLRITHQELEDLGVSRIGHQELILEAVD	W	19	F	FALSE	269	224	218	254	209	268	237	0.1306159	0.008115904	-0.332976227403497	0.048223183573889	4
Q8WXI2_PF00536_9	Q8WXI2	SKWSPSQVVDGMKGLDDCLQQYIKNFEREKISGDQLLRITHQELEDLGVSRIGHQELILEAVD	W	19	G	FALSE	777	851	655	92	204	126	761	0.07304085	0.006654894	-0.675076405698587	0.0395421354203761	4
Q8WXI2_PF00536_9	Q8WXI2	SKWSPSQVVDHMKGLDDCLQQYIKNFEREKISGDQLLRITHQELEDLGVSRIGHQELILEAVD	W	19	H	FALSE	455	532	513	149	23	30	500	0.06250095	0.008274672	-0.73770252012163	0.0491665533340117	4
Q8WXI2_PF00536_9	Q8WXI2	SKWSPSQVVDIMKGLDDCLQQYIKNFEREKISGDQLLRITHQELEDLGVSRIGHQELILEAVD	W	19	I	FALSE	231	375	340	1	5	13	315.3333	0.01755731	0.01807005	-1.00474922276853	0.10736885728803	4
Q8WXI2_PF00536_9	Q8WXI2	SKWSPSQVVDKMKGLDDCLQQYIKNFEREKISGDQLLRITHQELEDLGVSRIGHQELILEAVD	W	19	K	FALSE	338	624	308	80	227	92	423.3333	0.09172793	0.007728839	-0.564041271559501	0.0459233157403085	4
Q8WXI2_PF00536_9	Q8WXI2	SKWSPSQVVDLMKGLDDCLQQYIKNFEREKISGDQLLRITHQELEDLGVSRIGHQELILEAVD	W	19	L	FALSE	1028	1855	1295	63	78	90	1392.667	0.03579887	0.006878921	-0.896361285139633	0.0408732619524923	4
Q8WXI2_PF00536_9	Q8WXI2	SKWSPSQVVDMMKGLDDCLQQYIKNFEREKISGDQLLRITHQELEDLGVSRIGHQELILEAVD	W	19	M	FALSE	621	837	570	42	44	14	676	0.02795107	0.009747134	-0.942991444891543	0.0579156471295489	4
Q8WXI2_PF00536_9	Q8WXI2	SKWSPSQVVDNMKGLDDCLQQYIKNFEREKISGDQLLRITHQELEDLGVSRIGHQELILEAVD	W	19	N	FALSE	88	209	106	34	33	5	134.3333	0.07318344	0.0143918	-0.67422916258854	0.0855133837658375	4
Q8WXI2_PF00536_9	Q8WXI2	SKWSPSQVVDPMKGLDDCLQQYIKNFEREKISGDQLLRITHQELEDLGVSRIGHQELILEAVD	W	19	P	FALSE	362	520	299	66	18	8	393.6667	0.04296038	0.01103956	-0.853808932204428	0.0655950006869181	4
Q8WXI2_PF00536_9	Q8WXI2	SKWSPSQVVDQMKGLDDCLQQYIKNFEREKISGDQLLRITHQELEDLGVSRIGHQELILEAVD	W	19	Q	FALSE	236	463	322	60	66	44	340.3333	0.07199134	0.00912987	-0.681312397818828	0.0542479798942597	4
Q8WXI2_PF00536_9	Q8WXI2	SKWSPSQVVDRMKGLDDCLQQYIKNFEREKISGDQLLRITHQELEDLGVSRIGHQELILEAVD	W	19	R	FALSE	2509	3516	2993	528	190	623	3006	0.0660856	0.004062049	-0.716403200292546	0.0241359353946439	4
Q8WXI2_PF00536_9	Q8WXI2	SKWSPSQVVDSMKGLDDCLQQYIKNFEREKISGDQLLRITHQELEDLGVSRIGHQELILEAVD	W	19	S	FALSE	995	1952	1391	106	102	227	1446	0.05500347	0.005989515	-0.782251143957196	0.0355885778544894	4
Q8WXI2_PF00536_9	Q8WXI2	SKWSPSQVVDTMKGLDDCLQQYIKNFEREKISGDQLLRITHQELEDLGVSRIGHQELILEAVD	W	19	T	FALSE	715	890	611	93	57	36	738.6667	0.04609007	0.007732287	-0.835212899599882	0.0459438031113965	4
Q8WXI2_PF00536_9	Q8WXI2	SKWSPSQVVDVMKGLDDCLQQYIKNFEREKISGDQLLRITHQELEDLGVSRIGHQELILEAVD	W	19	V	FALSE	831	1057	786	170	133	43	891.3333	0.06056156	0.006454579	-0.749226012759218	0.0383519011571809	4
Q8WXI2_PF00536_9	Q8WXI2	SKWSPSQVVDW*KGLDDCLQQYIKNFEREKISGDQLLRITHQELEDLGVSRIGHQELILEAVD	M	20	*	TRUE	364	331	321	9	3	59	338.6667	0.05840979	0.0130888	-0.762011427633369	0.0777712014782233	4
Q8WXI2_PF00536_9	Q8WXI2	SKWSPSQVVDWAKGLDDCLQQYIKNFEREKISGDQLLRITHQELEDLGVSRIGHQELILEAVD	M	20	A	FALSE	745	1085	806	193	54	269	878.6667	0.0758798	0.006165945	-0.658207895794196	0.0366368919151216	4
Q8WXI2_PF00536_9	Q8WXI2	SKWSPSQVVDWCKGLDDCLQQYIKNFEREKISGDQLLRITHQELEDLGVSRIGHQELILEAVD	M	20	C	FALSE	236	316	458	50	4	77	336.6667	0.06836384	0.0102045	-0.702866324333272	0.06063323035607	4
Q8WXI2_PF00536_9	Q8WXI2	SKWSPSQVVDWDKGLDDCLQQYIKNFEREKISGDQLLRITHQELEDLGVSRIGHQELILEAVD	M	20	D	FALSE	319	950	322	35	178	29	530.3333	0.06783017	0.008444039	-0.706037291655936	0.0501729003697035	4
Q8WXI2_PF00536_9	Q8WXI2	SKWSPSQVVDWEKGLDDCLQQYIKNFEREKISGDQLLRITHQELEDLGVSRIGHQELILEAVD	M	20	E	FALSE	450	1087	500	136	110	61	679	0.0693167	0.007047998	-0.69720460843567	0.0418778858624255	4
Q8WXI2_PF00536_9	Q8WXI2	SKWSPSQVVDWFKGLDDCLQQYIKNFEREKISGDQLLRITHQELEDLGVSRIGHQELILEAVD	M	20	F	FALSE	398	592	439	1690	1271	1183	476.3333	0.1704266	0.005898159	-0.0964284941743925	0.0350457575896641	4
Q8WXI2_PF00536_9	Q8WXI2	SKWSPSQVVDWGKGLDDCLQQYIKNFEREKISGDQLLRITHQELEDLGVSRIGHQELILEAVD	M	20	G	FALSE	974	1297	992	176	213	25	1087.667	0.05917706	0.006300643	-0.757452452803118	0.0374372422372835	4
Q8WXI2_PF00536_9	Q8WXI2	SKWSPSQVVDWHKGLDDCLQQYIKNFEREKISGDQLLRITHQELEDLGVSRIGHQELILEAVD	M	20	H	FALSE	500	1217	489	83	157	7	735.3333	0.05767635	0.00803499	-0.766369390931165	0.0477424077199979	4
Q8WXI2_PF00536_9	Q8WXI2	SKWSPSQVVDWIKGLDDCLQQYIKNFEREKISGDQLLRITHQELEDLGVSRIGHQELILEAVD	M	20	I	FALSE	567	750	607	1566	1314	1217	641.3333	0.1588851	0.005246701	-0.165005928458736	0.0311749160020014	4
Q8WXI2_PF00536_9	Q8WXI2	SKWSPSQVVDWKKGLDDCLQQYIKNFEREKISGDQLLRITHQELEDLGVSRIGHQELILEAVD	M	20	K	FALSE	135	190	122	16	14	8	149	0.04746426	0.01604505	-0.827047719647605	0.095336686042889	4
Q8WXI2_PF00536_9	Q8WXI2	SKWSPSQVVDWLKGLDDCLQQYIKNFEREKISGDQLLRITHQELEDLGVSRIGHQELILEAVD	M	20	L	FALSE	714	1096	815	1468	2168	1716	875	0.15495	0.004779928	-0.188387556639849	0.0284014381409603	4
Q8WXI2_PF00536_9	Q8WXI2	SKWSPSQVVDWM*GLDDCLQQYIKNFEREKISGDQLLRITHQELEDLGVSRIGHQELILEAVD	K	21	*	TRUE	336	435	371	6	5	5	380.6667	-0.01139961	0.02026929	-1.17680582532253	0.12043633002342	4
Q8WXI2_PF00536_9	Q8WXI2	SKWSPSQVVDWMAGLDDCLQQYIKNFEREKISGDQLLRITHQELEDLGVSRIGHQELILEAVD	K	21	A	FALSE	761	540	611	1923	644	1024	637.3333	0.1536183	0.004980095	-0.196300268959432	0.0295907930158374	4
Q8WXI2_PF00536_9	Q8WXI2	SKWSPSQVVDWMCGLDDCLQQYIKNFEREKISGDQLLRITHQELEDLGVSRIGHQELILEAVD	K	21	C	FALSE	346	628	241	230	661	252	405	0.1266925	0.00694202	-0.356288336372972	0.0412481844084909	4
Q8WXI2_PF00536_9	Q8WXI2	SKWSPSQVVDWMDGLDDCLQQYIKNFEREKISGDQLLRITHQELEDLGVSRIGHQELILEAVD	K	21	D	FALSE	361	290	287	169	98	168	312.6667	0.1037255	0.007789867	-0.492753954638233	0.0462859327016657	4
Q8WXI2_PF00536_9	Q8WXI2	SKWSPSQVVDWMEGLDDCLQQYIKNFEREKISGDQLLRITHQELEDLGVSRIGHQELILEAVD	K	21	E	FALSE	241	458	215	192	474	167	304.6667	0.1273424	0.007753758	-0.352426752129902	0.0460713797774728	4
Q8WXI2_PF00536_9	Q8WXI2	SKWSPSQVVDWMFGLDDCLQQYIKNFEREKISGDQLLRITHQELEDLGVSRIGHQELILEAVD	K	21	F	FALSE	278	574	248	116	536	300	366.6667	0.1234985	0.007511157	-0.375266486969012	0.0446298900114271	4
Q8WXI2_PF00536_9	Q8WXI2	SKWSPSQVVDWMGGLDDCLQQYIKNFEREKISGDQLLRITHQELEDLGVSRIGHQELILEAVD	K	21	G	FALSE	1049	864	931	2867	1575	2310	948	0.1607829	0.00428737	-0.153729555822179	0.025474750632731	4
Q8WXI2_PF00536_9	Q8WXI2	SKWSPSQVVDWMHGLDDCLQQYIKNFEREKISGDQLLRITHQELEDLGVSRIGHQELILEAVD	K	21	H	FALSE	117	69	143	673	44	250	109.6667	0.1647122	0.01091339	-0.130382390156236	0.0648453221456839	4
Q8WXI2_PF00536_9	Q8WXI2	SKWSPSQVVDWMIGLDDCLQQYIKNFEREKISGDQLLRITHQELEDLGVSRIGHQELILEAVD	K	21	I	FALSE	183	346	198	113	199	133	242.3333	0.11569	0.008771279	-0.421663133471571	0.0521172992429183	4
Q8WXI2_PF00536_9	Q8WXI2	SKWSPSQVVDWMK*LDDCLQQYIKNFEREKISGDQLLRITHQELEDLGVSRIGHQELILEAVD	G	22	*	TRUE	476	567	328	14	13	4	457	0.0007191531	0.01584755	-1.10479840166895	0.0941631779831777	4
Q8WXI2_PF00536_9	Q8WXI2	SKWSPSQVVDWMKALDDCLQQYIKNFEREKISGDQLLRITHQELEDLGVSRIGHQELILEAVD	G	22	A	FALSE	484	977	673	369	704	341	711.3333	0.1176286	0.005685746	-0.410144334866223	0.033783639273272	4
Q8WXI2_PF00536_9	Q8WXI2	SKWSPSQVVDWMKCLDDCLQQYIKNFEREKISGDQLLRITHQELEDLGVSRIGHQELILEAVD	G	22	C	FALSE	386	827	514	431	540	573	575.6667	0.1293989	0.006003965	-0.340207413776503	0.0356744370517695	4
Q8WXI2_PF00536_9	Q8WXI2	SKWSPSQVVDWMKDLDDCLQQYIKNFEREKISGDQLLRITHQELEDLGVSRIGHQELILEAVD	G	22	D	FALSE	72	208	114	211	452	379	131.3333	0.1667563	0.01074205	-0.118236730283549	0.0638272519130209	4
Q8WXI2_PF00536_9	Q8WXI2	SKWSPSQVVDWMKELDDCLQQYIKNFEREKISGDQLLRITHQELEDLGVSRIGHQELILEAVD	G	22	E	FALSE	415	984	496	1062	1568	384	631.6667	0.1487928	0.005656302	-0.224972487400631	0.0336086885324611	4
Q8WXI2_PF00536_9	Q8WXI2	SKWSPSQVVDWMKFLDDCLQQYIKNFEREKISGDQLLRITHQELEDLGVSRIGHQELILEAVD	G	22	F	FALSE	167	331	173	9	8	1	223.6667	0.00826625	0.02148611	-1.0599549634939	0.127666446870093	4
Q8WXI2_PF00536_9	Q8WXI2	SKWSPSQVVDWMKG*DDCLQQYIKNFEREKISGDQLLRITHQELEDLGVSRIGHQELILEAVD	L	23	*	TRUE	520	768	492	27	3	3	593.3333	-0.002636455	0.01662712	-1.1247367973681	0.0987952371128442	4
Q8WXI2_PF00536_9	Q8WXI2	SKWSPSQVVDWMKGADDCLQQYIKNFEREKISGDQLLRITHQELEDLGVSRIGHQELILEAVD	L	23	A	FALSE	771	1256	983	223	267	115	1003.333	0.07690247	0.005701157	-0.652131381933816	0.0338752085528072	4
Q8WXI2_PF00536_9	Q8WXI2	SKWSPSQVVDWMKGCDDCLQQYIKNFEREKISGDQLLRITHQELEDLGVSRIGHQELILEAVD	L	23	C	FALSE	160	441	174	23	121	92	258.3333	0.09381608	0.009906248	-0.5516338748259	0.058861072756956	4
Q8WXI2_PF00536_9	Q8WXI2	SKWSPSQVVDWMKGDDDCLQQYIKNFEREKISGDQLLRITHQELEDLGVSRIGHQELILEAVD	L	23	D	FALSE	408	358	456	117	23	56	407.3333	0.06844796	0.008399323	-0.70236649902703	0.0499072062613589	4
Q8WXI2_PF00536_9	Q8WXI2	SKWSPSQVVDWMKGEDDCLQQYIKNFEREKISGDQLLRITHQELEDLGVSRIGHQELILEAVD	L	23	E	FALSE	1120	1050	1059	881	869	1214	1076.333	0.1241347	0.004463863	-0.371486305563501	0.0265234390275798	4
Q8WXI2_PF00536_9	Q8WXI2	SKWSPSQVVDWMKGFDDCLQQYIKNFEREKISGDQLLRITHQELEDLGVSRIGHQELILEAVD	L	23	F	FALSE	474	533	365	151	180	210	457.3333	0.09805704	0.006990363	-0.526434883732669	0.0415354294724434	4
Q8WXI2_PF00536_9	Q8WXI2	SKWSPSQVVDWMKGGDDCLQQYIKNFEREKISGDQLLRITHQELEDLGVSRIGHQELILEAVD	L	23	G	FALSE	431	660	500	118	107	58	530.3333	0.07300861	0.007418104	-0.675267969748436	0.0440769864900078	4
Q8WXI2_PF00536_9	Q8WXI2	SKWSPSQVVDWMKGHDDCLQQYIKNFEREKISGDQLLRITHQELEDLGVSRIGHQELILEAVD	L	23	H	FALSE	261	382	220	45	42	8	287.6667	0.05514822	0.01127677	-0.781391066531154	0.0670044581392934	4
Q8WXI2_PF00536_9	Q8WXI2	SKWSPSQVVDWMKGIDDCLQQYIKNFEREKISGDQLLRITHQELEDLGVSRIGHQELILEAVD	L	23	I	FALSE	251	361	330	194	88	244	314	0.111654	0.007810794	-0.445644290580406	0.0464102770214915	4
Q8WXI2_PF00536_9	Q8WXI2	SKWSPSQVVDWMKGKDDCLQQYIKNFEREKISGDQLLRITHQELEDLGVSRIGHQELILEAVD	L	23	K	FALSE	645	920	811	386	337	370	792	0.1059107	0.005458403	-0.47976990495681	0.0324328096893786	4
Q8WXI2_PF00536_9	Q8WXI2	SKWSPSQVVDWMKGL*DCLQQYIKNFEREKISGDQLLRITHQELEDLGVSRIGHQELILEAVD	D	24	*	TRUE	349	635	405	11	10	34	463	0.03310796	0.01238948	-0.912350169053343	0.073615972838642	4
Q8WXI2_PF00536_9	Q8WXI2	SKWSPSQVVDWMKGLADCLQQYIKNFEREKISGDQLLRITHQELEDLGVSRIGHQELILEAVD	D	24	A	FALSE	568	806	505	709	220	268	626.3333	0.1180005	0.005652715	-0.40793457462619	0.0335873752493716	4
Q8WXI2_PF00536_9	Q8WXI2	SKWSPSQVVDWMKGLCDCLQQYIKNFEREKISGDQLLRITHQELEDLGVSRIGHQELILEAVD	D	24	C	FALSE	697	825	749	116	196	43	757	0.06541924	0.006879506	-0.720362586776947	0.0408767379130742	4
Q8WXI2_PF00536_9	Q8WXI2	SKWSPSQVVDWMKGLD*CLQQYIKNFEREKISGDQLLRITHQELEDLGVSRIGHQELILEAVD	D	25	*	TRUE	360	526	520	9	8	7	468.6667	-0.005439375	0.01685046	-1.14139122375153	0.100122281619456	4
Q8WXI2_PF00536_9	Q8WXI2	SKWSPSQVVDWMKGLDACLQQYIKNFEREKISGDQLLRITHQELEDLGVSRIGHQELILEAVD	D	25	A	FALSE	1032	1268	826	2818	3158	2284	1042	0.16365	0.004254939	-0.136693783882947	0.025282051696607	4
Q8WXI2_PF00536_9	Q8WXI2	SKWSPSQVVDWMKGLDCCLQQYIKNFEREKISGDQLLRITHQELEDLGVSRIGHQELILEAVD	D	25	C	FALSE	161	91	67	597	511	198	106.3333	0.176559	0.01067499	-0.0599909203750331	0.0634287939358855	4
Q8WXI2_PF00536_9	Q8WXI2	SKWSPSQVVDWMKGLDD*LQQYIKNFEREKISGDQLLRITHQELEDLGVSRIGHQELILEAVD	C	26	*	TRUE	298	750	607	10	3	0	551.6667	-0.01903448	0.02630836	-1.22217079484075	0.15631935441917	4
Q8WXI2_PF00536_9	Q8WXI2	SKWSPSQVVDWMKGLDDALQQYIKNFEREKISGDQLLRITHQELEDLGVSRIGHQELILEAVD	C	26	A	FALSE	462	1036	829	1467	1454	2102	775.6667	0.1607309	0.005219316	-0.154038530096128	0.0310121994540763	4
Q8WXI2_PF00536_9	Q8WXI2	SKWSPSQVVDWMKGLDDC*QQYIKNFEREKISGDQLLRITHQELEDLGVSRIGHQELILEAVD	L	27	*	TRUE	243	286	193	15	9	14	240.6667	0.03391164	0.0149784	-0.907574852813197	0.088998851248504	4
Q8WXI2_PF00536_9	Q8WXI2	SKWSPSQVVDWMKGLDDCAQQYIKNFEREKISGDQLLRITHQELEDLGVSRIGHQELILEAVD	L	27	A	FALSE	958	1430	834	200	341	142	1074	0.07684811	0.005593143	-0.652454378886352	0.0332334095676849	4
Q8WXI2_PF00536_9	Q8WXI2	SKWSPSQVVDWMKGLDDCCQQYIKNFEREKISGDQLLRITHQELEDLGVSRIGHQELILEAVD	L	27	C	FALSE	370	834	631	793	1099	674	611.6667	0.1456711	0.005755008	-0.243521044919622	0.0341951811225465	4
Q8WXI2_PF00536_9	Q8WXI2	SKWSPSQVVDWMKGLDDCDQQYIKNFEREKISGDQLLRITHQELEDLGVSRIGHQELILEAVD	L	27	D	FALSE	466	684	388	237	86	59	512.6667	0.08426402	0.00700384	-0.60839042873398	0.0416155072857129	4
Q8WXI2_PF00536_9	Q8WXI2	SKWSPSQVVDWMKGLDDCEQQYIKNFEREKISGDQLLRITHQELEDLGVSRIGHQELILEAVD	L	27	E	FALSE	451	605	446	61	79	52	500.6667	0.06207146	0.008251367	-0.740254469370063	0.0490280793829658	4
Q8WXI2_PF00536_9	Q8WXI2	SKWSPSQVVDWMKGLDDCFQQYIKNFEREKISGDQLLRITHQELEDLGVSRIGHQELILEAVD	L	27	F	FALSE	242	541	191	60	159	98	324.6667	0.09440959	0.008670898	-0.548107349415676	0.0515208541161239	4
Q8WXI2_PF00536_9	Q8WXI2	SKWSPSQVVDWMKGLDDCGQQYIKNFEREKISGDQLLRITHQELEDLGVSRIGHQELILEAVD	L	27	G	FALSE	1630	3085	1751	300	417	441	2155.333	0.07228412	0.004616955	-0.679572753820235	0.0274330830573383	4
Q8WXI2_PF00536_9	Q8WXI2	SKWSPSQVVDWMKGLDDCHQQYIKNFEREKISGDQLLRITHQELEDLGVSRIGHQELILEAVD	L	27	H	FALSE	189	416	142	21	110	80	249	0.09112048	0.0103334	-0.567650625842395	0.0613991300466866	4
Q8WXI2_PF00536_9	Q8WXI2	SKWSPSQVVDWMKGLDDCIQQYIKNFEREKISGDQLLRITHQELEDLGVSRIGHQELILEAVD	L	27	I	FALSE	113	119	84	558	140	285	105.3333	0.1694969	0.01116886	-0.101952597683828	0.066363277102719	4
Q8WXI2_PF00536_9	Q8WXI2	SKWSPSQVVDWMKGLDDCKQQYIKNFEREKISGDQLLRITHQELEDLGVSRIGHQELILEAVD	L	27	K	FALSE	371	791	343	243	95	101	501.6667	0.09184642	0.007054875	-0.563337226141804	0.0419187477101553	4
Q8WXI2_PF00536_9	Q8WXI2	SKWSPSQVVDWMKGLDDCL*QYIKNFEREKISGDQLLRITHQELEDLGVSRIGHQELILEAVD	Q	28	*	TRUE	129	287	170	3	9	3	195.3333	0.01110461	0.02169884	-1.04308995925916	0.128930448741193	4
Q8WXI2_PF00536_9	Q8WXI2	SKWSPSQVVDWMKGLDDCLAQYIKNFEREKISGDQLLRITHQELEDLGVSRIGHQELILEAVD	Q	28	A	FALSE	848	859	785	1950	1320	2187	830.6667	0.1568967	0.004629627	-0.17682062934952	0.0275083777111746	4
Q8WXI2_PF00536_9	Q8WXI2	SKWSPSQVVDWMKGLDDCLCQYIKNFEREKISGDQLLRITHQELEDLGVSRIGHQELILEAVD	Q	28	C	FALSE	323	315	340	471	119	437	326	0.1320118	0.007090844	-0.324682050691846	0.0421324687805338	4
Q8WXI2_PF00536_9	Q8WXI2	SKWSPSQVVDWMKGLDDCLDQYIKNFEREKISGDQLLRITHQELEDLGVSRIGHQELILEAVD	Q	28	D	FALSE	508	547	670	722	547	1337	575	0.1430924	0.005610962	-0.258843198001027	0.0333392867328292	4
Q8WXI2_PF00536_9	Q8WXI2	SKWSPSQVVDWMKGLDDCLEQYIKNFEREKISGDQLLRITHQELEDLGVSRIGHQELILEAVD	Q	28	E	FALSE	242	597	249	337	422	346	362.6667	0.1345198	0.007199374	-0.309779983786753	0.0427773337411437	4
Q8WXI2_PF00536_9	Q8WXI2	SKWSPSQVVDWMKGLDDCLFQYIKNFEREKISGDQLLRITHQELEDLGVSRIGHQELILEAVD	Q	28	F	FALSE	254	599	396	548	1121	842	416.3333	0.1565718	0.006609613	-0.178751124380407	0.0392730841877089	4
Q8WXI2_PF00536_9	Q8WXI2	SKWSPSQVVDWMKGLDDCLGQYIKNFEREKISGDQLLRITHQELEDLGVSRIGHQELILEAVD	Q	28	G	FALSE	1380	1893	1142	3740	4143	2526	1471.667	0.1610293	0.003795307	-0.152265493108696	0.0225510043219173	4
Q8WXI2_PF00536_9	Q8WXI2	SKWSPSQVVDWMKGLDDCLHQYIKNFEREKISGDQLLRITHQELEDLGVSRIGHQELILEAVD	Q	28	H	FALSE	618	575	297	4114	3561	1893	496.6667	0.1949684	0.005369085	0.0493942911411641	0.031902098839367	4
Q8WXI2_PF00536_9	Q8WXI2	SKWSPSQVVDWMKGLDDCLIQYIKNFEREKISGDQLLRITHQELEDLGVSRIGHQELILEAVD	Q	28	I	FALSE	98	265	71	295	219	90	144.6667	0.1450612	0.01055467	-0.247144956644269	0.0627138750004705	4
Q8WXI2_PF00536_9	Q8WXI2	SKWSPSQVVDWMKGLDDCLKQYIKNFEREKISGDQLLRITHQELEDLGVSRIGHQELILEAVD	Q	28	K	FALSE	989	1634	874	3237	2882	1487	1165.667	0.1616915	0.00423178	-0.148330824566211	0.0251444452502533	4
Q8WXI2_PF00536_9	Q8WXI2	SKWSPSQVVDWMKGLDDCLLQYIKNFEREKISGDQLLRITHQELEDLGVSRIGHQELILEAVD	Q	28	L	FALSE	1266	1597	974	4051	4515	2094	1279	0.1663661	0.003922096	-0.120555225700761	0.0233043608453742	4
Q8WXI2_PF00536_9	Q8WXI2	SKWSPSQVVDWMKGLDDCLMQYIKNFEREKISGDQLLRITHQELEDLGVSRIGHQELILEAVD	Q	28	M	FALSE	741	771	574	1717	1243	1806	695.3333	0.158121	0.004930606	-0.169546067741902	0.029296738634232	4
Q8WXI2_PF00536_9	Q8WXI2	SKWSPSQVVDWMKGLDDCLNQYIKNFEREKISGDQLLRITHQELEDLGVSRIGHQELILEAVD	Q	28	N	FALSE	294	308	236	929	612	834	279.3333	0.1669807	0.007175215	-0.116903387455198	0.0426337854818295	4
Q8WXI2_PF00536_9	Q8WXI2	SKWSPSQVVDWMKGLDDCLPQYIKNFEREKISGDQLLRITHQELEDLGVSRIGHQELILEAVD	Q	28	P	FALSE	364	835	530	75	49	32	576.3333	0.05110751	0.008541926	-0.805400209579033	0.0507545266149741	4
Q8WXI2_PF00536_9	Q8WXI2	SKWSPSQVVDWMKGLDDCLQ*YIKNFEREKISGDQLLRITHQELEDLGVSRIGHQELILEAVD	Q	29	*	TRUE	209	277	188	2	6	3	224.6667	-0.0006773563	0.02419652	-1.11309619932142	0.143771196136533	4
Q8WXI2_PF00536_9	Q8WXI2	SKWSPSQVVDWMKGLDDCLQAYIKNFEREKISGDQLLRITHQELEDLGVSRIGHQELILEAVD	Q	29	A	FALSE	979	2008	822	3467	3865	2263	1269.667	0.1670521	0.004206708	-0.116479142009814	0.0249954721157061	4
Q8WXI2_PF00536_9	Q8WXI2	SKWSPSQVVDWMKGLDDCLQCYIKNFEREKISGDQLLRITHQELEDLGVSRIGHQELILEAVD	Q	29	C	FALSE	250	94	251	1528	353	804	198.3333	0.1829825	0.008016386	-0.0218236848228536	0.0476318662316796	4
Q8WXI2_PF00536_9	Q8WXI2	SKWSPSQVVDWMKGLDDCLQDYIKNFEREKISGDQLLRITHQELEDLGVSRIGHQELILEAVD	Q	29	D	FALSE	486	434	365	2084	864	922	428.3333	0.1706466	0.005850062	-0.0951212953230685	0.0347599742116999	4
Q8WXI2_PF00536_9	Q8WXI2	SKWSPSQVVDWMKGLDDCLQEYIKNFEREKISGDQLLRITHQELEDLGVSRIGHQELILEAVD	Q	29	E	FALSE	378	389	421	1664	899	1411	396	0.1739454	0.006194481	-0.0755204427287618	0.0368064474897642	4
Q8WXI2_PF00536_9	Q8WXI2	SKWSPSQVVDWMKGLDDCLQFYIKNFEREKISGDQLLRITHQELEDLGVSRIGHQELILEAVD	Q	29	F	FALSE	308	678	534	161	203	138	506.6667	0.09598749	0.006922556	-0.538731762745203	0.0411325329610265	4
Q8WXI2_PF00536_9	Q8WXI2	SKWSPSQVVDWMKGLDDCLQGYIKNFEREKISGDQLLRITHQELEDLGVSRIGHQELILEAVD	Q	29	G	FALSE	656	829	544	3371	2376	2477	676.3333	0.1812233	0.004975893	-0.0322765221830768	0.0295658255177771	4
Q8WXI2_PF00536_9	Q8WXI2	SKWSPSQVVDWMKGLDDCLQHYIKNFEREKISGDQLLRITHQELEDLGVSRIGHQELILEAVD	Q	29	H	FALSE	344	348	404	390	266	1360	365.3333	0.1433692	0.006756073	-0.257198504173543	0.040143322113913	4
Q8WXI2_PF00536_9	Q8WXI2	SKWSPSQVVDWMKGLDDCLQIYIKNFEREKISGDQLLRITHQELEDLGVSRIGHQELILEAVD	Q	29	I	FALSE	191	542	241	744	1470	712	324.6667	0.1718581	0.007296553	-0.0879227889213459	0.0433547531828383	4
Q8WXI2_PF00536_9	Q8WXI2	SKWSPSQVVDWMKGLDDCLQKYIKNFEREKISGDQLLRITHQELEDLGVSRIGHQELILEAVD	Q	29	K	FALSE	295	626	307	635	914	586	409.3333	0.1523848	0.006589333	-0.203629495246287	0.0391525842208686	4
Q8WXI2_PF00536_9	Q8WXI2	SKWSPSQVVDWMKGLDDCLQLYIKNFEREKISGDQLLRITHQELEDLGVSRIGHQELILEAVD	Q	29	L	FALSE	1103	1995	980	1590	2326	1387	1359.333	0.1403146	0.004187586	-0.27534836604288	0.0248818527682742	4
Q8WXI2_PF00536_9	Q8WXI2	SKWSPSQVVDWMKGLDDCLQMYIKNFEREKISGDQLLRITHQELEDLGVSRIGHQELILEAVD	Q	29	M	FALSE	576	611	386	2347	1222	950	524.3333	0.1695513	0.005429544	-0.101629363058774	0.0322613349091497	4
Q8WXI2_PF00536_9	Q8WXI2	SKWSPSQVVDWMKGLDDCLQNYIKNFEREKISGDQLLRITHQELEDLGVSRIGHQELILEAVD	Q	29	N	FALSE	406	520	210	302	433	110	378.6667	0.1192561	0.006954513	-0.400474034272906	0.0413224154778072	4
Q8WXI2_PF00536_9	Q8WXI2	SKWSPSQVVDWMKGLDDCLQPYIKNFEREKISGDQLLRITHQELEDLGVSRIGHQELILEAVD	Q	29	P	FALSE	452	503	372	3197	2743	1789	442.3333	0.1930391	0.005812399	0.037930751396349	0.0345361877101662	4
Q8WXI2_PF00536_9	Q8WXI2	SKWSPSQVVDWMKGLDDCLQQ*IKNFEREKISGDQLLRITHQELEDLGVSRIGHQELILEAVD	Y	30	*	TRUE	431	496	327	4	12	4	418	-0.002108234	0.01853069	-1.12159820698426	0.110105894010184	4
Q8WXI2_PF00536_9	Q8WXI2	SKWSPSQVVDWMKGLDDCLQQAIKNFEREKISGDQLLRITHQELEDLGVSRIGHQELILEAVD	Y	30	A	FALSE	1406	2350	1351	161	82	102	1702.333	0.04139221	0.00587514	-0.863126705034795	0.0349089829971249	4
Q8WXI2_PF00536_9	Q8WXI2	SKWSPSQVVDWMKGLDDCLQQCIKNFEREKISGDQLLRITHQELEDLGVSRIGHQELILEAVD	Y	30	C	FALSE	228	548	215	23	32	23	330.3333	0.04815779	0.01139076	-0.822926894105066	0.067681765398668	4
Q8WXI2_PF00536_9	Q8WXI2	SKWSPSQVVDWMKGLDDCLQQDIKNFEREKISGDQLLRITHQELEDLGVSRIGHQELILEAVD	Y	30	D	FALSE	592	831	570	204	146	255	664.3333	0.09055587	0.006218481	-0.571005432858059	0.0369490510008177	4
Q8WXI2_PF00536_9	Q8WXI2	SKWSPSQVVDWMKGLDDCLQQEIKNFEREKISGDQLLRITHQELEDLGVSRIGHQELILEAVD	Y	30	E	FALSE	273	395	281	64	25	27	316.3333	0.05985896	0.01017397	-0.753400730545309	0.060451826806384	4
Q8WXI2_PF00536_9	Q8WXI2	SKWSPSQVVDWMKGLDDCLQQFIKNFEREKISGDQLLRITHQELEDLGVSRIGHQELILEAVD	Y	30	F	FALSE	91	109	287	5	16	15	162.3333	0.04833863	0.01584662	-0.821852376649278	0.0941576520971244	4
Q8WXI2_PF00536_9	Q8WXI2	SKWSPSQVVDWMKGLDDCLQQGIKNFEREKISGDQLLRITHQELEDLGVSRIGHQELILEAVD	Y	30	G	FALSE	1909	2174	1793	350	331	292	1958.667	0.06844832	0.004563561	-0.702364359974364	0.027115825896122	4
Q8WXI2_PF00536_9	Q8WXI2	SKWSPSQVVDWMKGLDDCLQQHIKNFEREKISGDQLLRITHQELEDLGVSRIGHQELILEAVD	Y	30	H	FALSE	171	290	243	53	106	77	234.6667	0.09546528	0.009563648	-0.541834636891339	0.056825407636667	4
Q8WXI2_PF00536_9	Q8WXI2	SKWSPSQVVDWMKGLDDCLQQIIKNFEREKISGDQLLRITHQELEDLGVSRIGHQELILEAVD	Y	30	I	FALSE	263	372	228	8	7	33	287.6667	0.04621079	0.01430559	-0.834495603939283	0.0850011400705073	4
Q8WXI2_PF00536_9	Q8WXI2	SKWSPSQVVDWMKGLDDCLQQKIKNFEREKISGDQLLRITHQELEDLGVSRIGHQELILEAVD	Y	30	K	FALSE	23	191	92	11	24	43	102	0.08934787	0.01523631	-0.578183142914419	0.0905313042291629	4
Q8WXI2_PF00536_9	Q8WXI2	SKWSPSQVVDWMKGLDDCLQQLIKNFEREKISGDQLLRITHQELEDLGVSRIGHQELILEAVD	Y	30	L	FALSE	493	995	648	71	32	21	712	0.03529098	0.009000896	-0.899379072524174	0.053481640509484	4
Q8WXI2_PF00536_9	Q8WXI2	SKWSPSQVVDWMKGLDDCLQQMIKNFEREKISGDQLLRITHQELEDLGVSRIGHQELILEAVD	Y	30	M	FALSE	236	352	183	21	15	4	257	0.02869879	0.01516509	-0.938548632504671	0.0901081283101116	4
Q8WXI2_PF00536_9	Q8WXI2	SKWSPSQVVDWMKGLDDCLQQNIKNFEREKISGDQLLRITHQELEDLGVSRIGHQELILEAVD	Y	30	N	FALSE	279	400	284	27	69	22	321	0.06085603	0.01044274	-0.74747632709672	0.0620488078757947	4
Q8WXI2_PF00536_9	Q8WXI2	SKWSPSQVVDWMKGLDDCLQQPIKNFEREKISGDQLLRITHQELEDLGVSRIGHQELILEAVD	Y	30	P	FALSE	179	226	189	12	15	35	198	0.05992328	0.0134595	-0.753018553135686	0.0799738315427041	4
Q8WXI2_PF00536_9	Q8WXI2	SKWSPSQVVDWMKGLDDCLQQQIKNFEREKISGDQLLRITHQELEDLGVSRIGHQELILEAVD	Y	30	Q	FALSE	115	340	307	12	54	77	254	0.07956853	0.01042904	-0.636290152072176	0.0619674050382349	4
Q8WXI2_PF00536_9	Q8WXI2	SKWSPSQVVDWMKGLDDCLQQRIKNFEREKISGDQLLRITHQELEDLGVSRIGHQELILEAVD	Y	30	R	FALSE	1040	1511	1052	154	289	92	1201	0.06417286	0.00580862	-0.727768343614735	0.0345137335989882	4
Q8WXI2_PF00536_9	Q8WXI2	SKWSPSQVVDWMKGLDDCLQQSIKNFEREKISGDQLLRITHQELEDLGVSRIGHQELILEAVD	Y	30	S	FALSE	615	759	507	132	74	44	627	0.06185614	0.007306955	-0.741533860536731	0.0434165599212541	4
Q8WXI2_PF00536_9	Q8WXI2	SKWSPSQVVDWMKGLDDCLQQTIKNFEREKISGDQLLRITHQELEDLGVSRIGHQELILEAVD	Y	30	T	FALSE	749	1026	800	250	188	79	858.3333	0.07668272	0.005922927	-0.6534370953319	0.0351929244130714	4
Q8WXI2_PF00536_9	Q8WXI2	SKWSPSQVVDWMKGLDDCLQQVIKNFEREKISGDQLLRITHQELEDLGVSRIGHQELILEAVD	Y	30	V	FALSE	1347	2284	1362	140	133	180	1664.333	0.05103014	0.005672494	-0.805859927647791	0.0337048983679186	4
Q8WXI2_PF00536_9	Q8WXI2	SKWSPSQVVDWMKGLDDCLQQWIKNFEREKISGDQLLRITHQELEDLGVSRIGHQELILEAVD	Y	30	W	FALSE	295	383	458	9	16	180	378.6667	0.0803067	0.01012446	-0.631904083999077	0.0601576476467065	4
Q8WXI2_PF00536_9	Q8WXI2	SKWSPSQVVDWMKGLDDCLQQY*KNFEREKISGDQLLRITHQELEDLGVSRIGHQELILEAVD	I	31	*	TRUE	283	290	424	7	2	2	332.3333	-0.02415088	0.02603344	-1.25257148667217	0.154685831200052	4
Q8WXI2_PF00536_9	Q8WXI2	SKWSPSQVVDWMKGLDDCLQQYAKNFEREKISGDQLLRITHQELEDLGVSRIGHQELILEAVD	I	31	A	FALSE	779	1280	865	4590	4937	4791	974.6667	0.1877267	0.004491082	0.00636546422465164	0.0266851692345533	4
Q8WXI2_PF00536_9	Q8WXI2	SKWSPSQVVDWMKGLDDCLQQYCKNFEREKISGDQLLRITHQELEDLGVSRIGHQELILEAVD	I	31	C	FALSE	494	328	340	2852	921	1586	387.3333	0.1842269	0.005927756	-0.0144296927747284	0.0352216174278579	4
Q8WXI2_PF00536_9	Q8WXI2	SKWSPSQVVDWMKGLDDCLQQYDKNFEREKISGDQLLRITHQELEDLGVSRIGHQELILEAVD	I	31	D	FALSE	180	266	160	29	48	19	202	0.069262	0.01183491	-0.697529625604613	0.0703208216251023	4
Q8WXI2_PF00536_9	Q8WXI2	SKWSPSQVVDWMKGLDDCLQQYEKNFEREKISGDQLLRITHQELEDLGVSRIGHQELILEAVD	I	31	E	FALSE	514	465	511	370	334	317	496.6667	0.1173931	0.006138605	-0.411543631818436	0.0364744427487798	4
Q8WXI2_PF00536_9	Q8WXI2	SKWSPSQVVDWMKGLDDCLQQYFKNFEREKISGDQLLRITHQELEDLGVSRIGHQELILEAVD	I	31	F	FALSE	93	232	108	9	29	8	144.3333	0.05783222	0.01548487	-0.765443240545002	0.0920082012586406	4
Q8WXI2_PF00536_9	Q8WXI2	SKWSPSQVVDWMKGLDDCLQQYGKNFEREKISGDQLLRITHQELEDLGVSRIGHQELILEAVD	I	31	G	FALSE	1286	2291	1262	1718	1305	916	1613	0.128719	0.003990316	-0.34424725240839	0.0237097113255438	4
Q8WXI2_PF00536_9	Q8WXI2	SKWSPSQVVDWMKGLDDCLQQYHKNFEREKISGDQLLRITHQELEDLGVSRIGHQELILEAVD	I	31	H	FALSE	57	102	101	55	34	97	86.66667	0.1205387	0.01372221	-0.392853064969687	0.0815348052255738	4
Q8WXI2_PF00536_9	Q8WXI2	SKWSPSQVVDWMKGLDDCLQQYI*NFEREKISGDQLLRITHQELEDLGVSRIGHQELILEAVD	K	32	*	NA	NA	NA	NA	NA	NA	NA	0	NA	NA	NA	NA	4
Q8WXI2_PF00536_9	Q8WXI2	SKWSPSQVVDWMKGLDDCLQQYIANFEREKISGDQLLRITHQELEDLGVSRIGHQELILEAVD	K	32	A	NA	NA	NA	NA	NA	NA	NA	0	NA	NA	NA	NA	4
Q8WXI2_PF00536_9	Q8WXI2	SKWSPSQVVDWMKGLDDCLQQYICNFEREKISGDQLLRITHQELEDLGVSRIGHQELILEAVD	K	32	C	NA	NA	NA	NA	NA	NA	NA	0	NA	NA	NA	NA	4
Q8WXI2_PF00536_9	Q8WXI2	SKWSPSQVVDWMKGLDDCLQQYIDNFEREKISGDQLLRITHQELEDLGVSRIGHQELILEAVD	K	32	D	NA	NA	NA	NA	NA	NA	NA	0	NA	NA	NA	NA	4
Q8WXI2_PF00536_9	Q8WXI2	SKWSPSQVVDWMKGLDDCLQQYIENFEREKISGDQLLRITHQELEDLGVSRIGHQELILEAVD	K	32	E	NA	NA	NA	NA	NA	NA	NA	0	NA	NA	NA	NA	4
Q8WXI2_PF00536_9	Q8WXI2	SKWSPSQVVDWMKGLDDCLQQYIFNFEREKISGDQLLRITHQELEDLGVSRIGHQELILEAVD	K	32	F	NA	NA	NA	NA	NA	NA	NA	0	NA	NA	NA	NA	4
Q8WXI2_PF00536_9	Q8WXI2	SKWSPSQVVDWMKGLDDCLQQYIGNFEREKISGDQLLRITHQELEDLGVSRIGHQELILEAVD	K	32	G	NA	NA	NA	NA	NA	NA	NA	0	NA	NA	NA	NA	4
Q8WXI2_PF00536_9	Q8WXI2	SKWSPSQVVDWMKGLDDCLQQYIHNFEREKISGDQLLRITHQELEDLGVSRIGHQELILEAVD	K	32	H	NA	NA	NA	NA	NA	NA	NA	0	NA	NA	NA	NA	4
Q8WXI2_PF00536_9	Q8WXI2	SKWSPSQVVDWMKGLDDCLQQYIINFEREKISGDQLLRITHQELEDLGVSRIGHQELILEAVD	K	32	I	NA	NA	NA	NA	NA	NA	NA	0	NA	NA	NA	NA	4
Q8WXI2_PF00536_9	Q8WXI2	SKWSPSQVVDWMKGLDDCLQQYIK*FEREKISGDQLLRITHQELEDLGVSRIGHQELILEAVD	N	33	*	TRUE	419	599	302	7	31	21	440	0.03590916	0.01212318	-0.895705962588213	0.072033668047244	4
Q8WXI2_PF00536_9	Q8WXI2	SKWSPSQVVDWMKGLDDCLQQYIKAFEREKISGDQLLRITHQELEDLGVSRIGHQELILEAVD	N	33	A	FALSE	432	776	565	2332	3268	2645	591	0.1854792	0.005501708	-0.00698876040421469	0.0326901198996358	4
Q8WXI2_PF00536_9	Q8WXI2	SKWSPSQVVDWMKGLDDCLQQYIKCFEREKISGDQLLRITHQELEDLGVSRIGHQELILEAVD	N	33	C	FALSE	638	1058	396	2317	4864	1073	697.3333	0.1755715	0.005076216	-0.0658584606735896	0.0301619260194197	4
Q8WXI2_PF00536_9	Q8WXI2	SKWSPSQVVDWMKGLDDCLQQYIKDFEREKISGDQLLRITHQELEDLGVSRIGHQELILEAVD	N	33	D	FALSE	147	324	316	511	881	1205	262.3333	0.1731967	0.007842144	-0.0799690780923356	0.0465965528578051	4
Q8WXI2_PF00536_9	Q8WXI2	SKWSPSQVVDWMKGLDDCLQQYIKEFEREKISGDQLLRITHQELEDLGVSRIGHQELILEAVD	N	33	E	FALSE	415	546	275	1145	839	605	412	0.1583319	0.006200959	-0.16829293938852	0.0368449385541227	4
Q8WXI2_PF00536_9	Q8WXI2	SKWSPSQVVDWMKGLDDCLQQYIKFFEREKISGDQLLRITHQELEDLGVSRIGHQELILEAVD	N	33	F	FALSE	143	350	230	538	833	995	241	0.1734568	0.008136241	-0.0784236125412932	0.048344022224068	4
Q8WXI2_PF00536_9	Q8WXI2	SKWSPSQVVDWMKGLDDCLQQYIKGFEREKISGDQLLRITHQELEDLGVSRIGHQELILEAVD	N	33	G	FALSE	583	923	692	1911	1757	1503	732.6667	0.1632685	0.005063015	-0.138960585527402	0.0300834881465273	4
Q8WXI2_PF00536_9	Q8WXI2	SKWSPSQVVDWMKGLDDCLQQYIKHFEREKISGDQLLRITHQELEDLGVSRIGHQELILEAVD	N	33	H	FALSE	204	161	366	1267	273	1243	243.6667	0.1774165	0.007724284	-0.0548958157613499	0.0458962507822731	4
Q8WXI2_PF00536_9	Q8WXI2	SKWSPSQVVDWMKGLDDCLQQYIKIFEREKISGDQLLRITHQELEDLGVSRIGHQELILEAVD	N	33	I	FALSE	80	20	91	780	4	96	63.66667	0.1719289	0.01397007	-0.0875021085637381	0.083007542985979	4
Q8WXI2_PF00536_9	Q8WXI2	SKWSPSQVVDWMKGLDDCLQQYIKKFEREKISGDQLLRITHQELEDLGVSRIGHQELILEAVD	N	33	K	FALSE	307	345	538	420	495	805	396.6667	0.1432836	0.006621651	-0.257707123362967	0.0393446117321281	4
Q8WXI2_PF00536_9	Q8WXI2	SKWSPSQVVDWMKGLDDCLQQYIKLFEREKISGDQLLRITHQELEDLGVSRIGHQELILEAVD	N	33	L	FALSE	899	1202	985	3121	3557	3444	1028.667	0.1717536	0.004354794	-0.0885437083757248	0.0258753714297841	4
Q8WXI2_PF00536_9	Q8WXI2	SKWSPSQVVDWMKGLDDCLQQYIKMFEREKISGDQLLRITHQELEDLGVSRIGHQELILEAVD	N	33	M	FALSE	267	191	249	1800	273	1428	235.6667	0.1843439	0.007524821	-0.0137345006583424	0.0447110789437202	4
Q8WXI2_PF00536_9	Q8WXI2	SKWSPSQVVDWMKGLDDCLQQYIKN*EREKISGDQLLRITHQELEDLGVSRIGHQELILEAVD	F	34	*	TRUE	247	412	134	4	3	0	264.3333	-0.02982988	0.03360389	-1.28631504247521	0.199668029127349	4
Q8WXI2_PF00536_9	Q8WXI2	SKWSPSQVVDWMKGLDDCLQQYIKNAEREKISGDQLLRITHQELEDLGVSRIGHQELILEAVD	F	34	A	FALSE	988	1085	868	81	77	90	980.3333	0.04803161	0.006955457	-0.82367663206443	0.041328024549242	4
Q8WXI2_PF00536_9	Q8WXI2	SKWSPSQVVDWMKGLDDCLQQYIKNCEREKISGDQLLRITHQELEDLGVSRIGHQELILEAVD	F	34	C	FALSE	219	386	273	15	29	19	292.6667	0.04504037	0.0122352	-0.841450020664586	0.0726992699350863	4
Q8WXI2_PF00536_9	Q8WXI2	SKWSPSQVVDWMKGLDDCLQQYIKNDEREKISGDQLLRITHQELEDLGVSRIGHQELILEAVD	F	34	D	FALSE	370	429	366	37	40	12	388.3333	0.04299545	0.01085673	-0.853600552823901	0.0645086590233383	4
Q8WXI2_PF00536_9	Q8WXI2	SKWSPSQVVDWMKGLDDCLQQYIKNEEREKISGDQLLRITHQELEDLGVSRIGHQELILEAVD	F	34	E	FALSE	592	878	793	46	55	82	754.3333	0.04879902	0.007869373	-0.819116825380364	0.0467583424829083	4
Q8WXI2_PF00536_9	Q8WXI2	SKWSPSQVVDWMKGLDDCLQQYIKNF*REKISGDQLLRITHQELEDLGVSRIGHQELILEAVD	E	35	*	TRUE	521	500	586	10	9	12	535.6667	0.001318415	0.01479012	-1.10123769954476	0.0878801267042891	4
Q8WXI2_PF00536_9	Q8WXI2	SKWSPSQVVDWMKGLDDCLQQYIKNFAREKISGDQLLRITHQELEDLGVSRIGHQELILEAVD	E	35	A	FALSE	676	1291	570	3199	3124	1493	845.6667	0.1740692	0.004806087	-0.074784846284244	0.0285568700261956	4
Q8WXI2_PF00536_9	Q8WXI2	SKWSPSQVVDWMKGLDDCLQQYIKNFCREKISGDQLLRITHQELEDLGVSRIGHQELILEAVD	E	35	C	FALSE	393	617	392	434	282	187	467.3333	0.1182626	0.006427842	-0.406377225449226	0.0381930349040543	4
Q8WXI2_PF00536_9	Q8WXI2	SKWSPSQVVDWMKGLDDCLQQYIKNFDREKISGDQLLRITHQELEDLGVSRIGHQELILEAVD	E	35	D	FALSE	326	461	238	650	358	471	341.6667	0.1448381	0.006887076	-0.248470575115771	0.0409217174371857	4
Q8WXI2_PF00536_9	Q8WXI2	SKWSPSQVVDWMKGLDDCLQQYIKNFE*EKISGDQLLRITHQELEDLGVSRIGHQELILEAVD	R	36	*	TRUE	655	873	726	24	28	9	751.3333	0.008532203	0.01160662	-1.0583747205116	0.0689643651443353	4
Q8WXI2_PF00536_9	Q8WXI2	SKWSPSQVVDWMKGLDDCLQQYIKNFEAEKISGDQLLRITHQELEDLGVSRIGHQELILEAVD	R	36	A	FALSE	852	1247	769	4068	3178	3053	956	0.1779393	0.004443641	-0.0517894359455674	0.0264032836858913	4
Q8WXI2_PF00536_9	Q8WXI2	SKWSPSQVVDWMKGLDDCLQQYIKNFECEKISGDQLLRITHQELEDLGVSRIGHQELILEAVD	R	36	C	FALSE	37	198	149	119	387	129	128	0.1495169	0.0112856	-0.220670020635887	0.0670569243477352	4
Q8WXI2_PF00536_9	Q8WXI2	SKWSPSQVVDWMKGLDDCLQQYIKNFEDEKISGDQLLRITHQELEDLGVSRIGHQELILEAVD	R	36	D	FALSE	160	249	148	963	748	420	185.6667	0.1794584	0.00874453	-0.0427632278771754	0.0519583616880362	4
Q8WXI2_PF00536_9	Q8WXI2	SKWSPSQVVDWMKGLDDCLQQYIKNFEEEKISGDQLLRITHQELEDLGVSRIGHQELILEAVD	R	36	E	FALSE	213	390	330	1014	1051	636	311	0.1699094	0.007179072	-0.0995015998375961	0.0426567030544184	4
Q8WXI2_PF00536_9	Q8WXI2	SKWSPSQVVDWMKGLDDCLQQYIKNFEFEKISGDQLLRITHQELEDLGVSRIGHQELILEAVD	R	36	F	FALSE	18	184	17	84	52	6	73	0.1104996	0.01697221	-0.45250351946208	0.100845697347405	4
Q8WXI2_PF00536_9	Q8WXI2	SKWSPSQVVDWMKGLDDCLQQYIKNFEGEKISGDQLLRITHQELEDLGVSRIGHQELILEAVD	R	36	G	FALSE	629	756	516	1329	769	403	633.6667	0.1425676	0.005265732	-0.261961461442731	0.0312879946444538	4
Q8WXI2_PF00536_9	Q8WXI2	SKWSPSQVVDWMKGLDDCLQQYIKNFEHEKISGDQLLRITHQELEDLGVSRIGHQELILEAVD	R	36	H	FALSE	91	138	91	473	104	393	106.6667	0.1659436	0.01143436	-0.123065641676599	0.0679408284437486	4
Q8WXI2_PF00536_9	Q8WXI2	SKWSPSQVVDWMKGLDDCLQQYIKNFEIEKISGDQLLRITHQELEDLGVSRIGHQELILEAVD	R	36	I	FALSE	99	159	121	385	328	413	126.3333	0.1700537	0.01052899	-0.0986441962273867	0.0625612892436433	4
Q8WXI2_PF00536_9	Q8WXI2	SKWSPSQVVDWMKGLDDCLQQYIKNFEKEKISGDQLLRITHQELEDLGVSRIGHQELILEAVD	R	36	K	FALSE	504	502	483	1743	1861	2274	496.3333	0.1760548	0.005603357	-0.0629867824697491	0.0332940992452641	4
Q8WXI2_PF00536_9	Q8WXI2	SKWSPSQVVDWMKGLDDCLQQYIKNFELEKISGDQLLRITHQELEDLGVSRIGHQELILEAVD	R	36	L	FALSE	1213	1853	1158	3508	3994	2234	1408	0.161492	0.003933575	-0.149516216251843	0.0233725669163485	4
Q8WXI2_PF00536_9	Q8WXI2	SKWSPSQVVDWMKGLDDCLQQYIKNFEMEKISGDQLLRITHQELEDLGVSRIGHQELILEAVD	R	36	M	FALSE	594	768	610	2522	1578	1665	657.3333	0.1707952	0.005116688	-0.0942383419171288	0.0304024030735596	4
Q8WXI2_PF00536_9	Q8WXI2	SKWSPSQVVDWMKGLDDCLQQYIKNFENEKISGDQLLRITHQELEDLGVSRIGHQELILEAVD	R	36	N	FALSE	248	164	113	769	619	784	175	0.1753015	0.008525124	-0.0674627501729417	0.0506546922736108	4
Q8WXI2_PF00536_9	Q8WXI2	SKWSPSQVVDWMKGLDDCLQQYIKNFEPEKISGDQLLRITHQELEDLGVSRIGHQELILEAVD	R	36	P	FALSE	533	726	385	49	49	33	548	0.04596166	0.009008913	-0.835975887802148	0.0535292760239888	4
Q8WXI2_PF00536_9	Q8WXI2	SKWSPSQVVDWMKGLDDCLQQYIKNFEQEKISGDQLLRITHQELEDLGVSRIGHQELILEAVD	R	36	Q	FALSE	279	271	320	1489	682	1459	290	0.1808368	0.007029346	-0.0345730328923347	0.041767059167085	4
Q8WXI2_PF00536_9	Q8WXI2	SKWSPSQVVDWMKGLDDCLQQYIKNFER*KISGDQLLRITHQELEDLGVSRIGHQELILEAVD	E	37	*	TRUE	165	163	234	4	3	3	187.3333	-0.004407339	0.02587728	-1.13525905887096	0.15375795768813	4
Q8WXI2_PF00536_9	Q8WXI2	SKWSPSQVVDWMKGLDDCLQQYIKNFERAKISGDQLLRITHQELEDLGVSRIGHQELILEAVD	E	37	A	FALSE	450	612	522	3512	4071	3515	528	0.1989694	0.005557179	0.0731674847963786	0.0330197182063712	4
Q8WXI2_PF00536_9	Q8WXI2	SKWSPSQVVDWMKGLDDCLQQYIKNFERCKISGDQLLRITHQELEDLGVSRIGHQELILEAVD	E	37	C	FALSE	329	612	354	1796	1320	1044	431.6667	0.1748526	0.006229523	-0.0701300300109386	0.0370146604995283	4
Q8WXI2_PF00536_9	Q8WXI2	SKWSPSQVVDWMKGLDDCLQQYIKNFERDKISGDQLLRITHQELEDLGVSRIGHQELILEAVD	E	37	D	FALSE	198	313	399	1007	570	1184	303.3333	0.1712502	0.007258144	-0.0915348170200725	0.043126534088836	4
Q8WXI2_PF00536_9	Q8WXI2	SKWSPSQVVDWMKGLDDCLQQYIKNFERE*ISGDQLLRITHQELEDLGVSRIGHQELILEAVD	K	38	*	TRUE	411	350	188	4	2	1	316.3333	-0.04043721	0.03208331	-1.34934181334619	0.190633027175776	4
Q8WXI2_PF00536_9	Q8WXI2	SKWSPSQVVDWMKGLDDCLQQYIKNFEREAISGDQLLRITHQELEDLGVSRIGHQELILEAVD	K	38	A	FALSE	726	1510	727	3046	4407	2420	987.6667	0.1750848	0.004613896	-0.0687503410414957	0.027414907051492	4
Q8WXI2_PF00536_9	Q8WXI2	SKWSPSQVVDWMKGLDDCLQQYIKNFERECISGDQLLRITHQELEDLGVSRIGHQELILEAVD	K	38	C	FALSE	720	994	635	2836	3248	1111	783	0.1703083	0.004786566	-0.0971314106476272	0.0284408798953925	4
Q8WXI2_PF00536_9	Q8WXI2	SKWSPSQVVDWMKGLDDCLQQYIKNFEREDISGDQLLRITHQELEDLGVSRIGHQELILEAVD	K	38	D	FALSE	345	773	574	739	1032	832	564	0.1487895	0.005907127	-0.224992095383401	0.0350990437682945	4
Q8WXI2_PF00536_9	Q8WXI2	SKWSPSQVVDWMKGLDDCLQQYIKNFEREEISGDQLLRITHQELEDLGVSRIGHQELILEAVD	K	38	E	FALSE	286	786	315	618	2292	1537	462.3333	0.1690662	0.006406139	-0.104511736525943	0.0380640797373712	4
Q8WXI2_PF00536_9	Q8WXI2	SKWSPSQVVDWMKGLDDCLQQYIKNFEREFISGDQLLRITHQELEDLGVSRIGHQELILEAVD	K	38	F	FALSE	336	454	324	549	332	208	371.3333	0.1320439	0.006772229	-0.324491318495812	0.0402393180441038	4
Q8WXI2_PF00536_9	Q8WXI2	SKWSPSQVVDWMKGLDDCLQQYIKNFEREGISGDQLLRITHQELEDLGVSRIGHQELILEAVD	K	38	G	FALSE	875	1407	955	3903	5027	3473	1079	0.1785691	0.00433611	-0.0480472821430044	0.0257643545964289	4
Q8WXI2_PF00536_9	Q8WXI2	SKWSPSQVVDWMKGLDDCLQQYIKNFEREHISGDQLLRITHQELEDLGVSRIGHQELILEAVD	K	38	H	FALSE	245	286	325	1171	1317	1018	285.3333	0.1799998	0.007190365	-0.0395463303403264	0.042723803948182	4
Q8WXI2_PF00536_9	Q8WXI2	SKWSPSQVVDWMKGLDDCLQQYIKNFEREIISGDQLLRITHQELEDLGVSRIGHQELILEAVD	K	38	I	FALSE	136	185	149	16	80	64	156.6667	0.09718494	0.0120386	-0.531616738815576	0.0715311095070395	4
Q8WXI2_PF00536_9	Q8WXI2	SKWSPSQVVDWMKGLDDCLQQYIKNFEREK*SGDQLLRITHQELEDLGVSRIGHQELILEAVD	I	39	*	TRUE	288	477	199	5	6	1	321.3333	-0.01906802	0.02460195	-1.22237008324744	0.146180185365135	4
Q8WXI2_PF00536_9	Q8WXI2	SKWSPSQVVDWMKGLDDCLQQYIKNFEREKASGDQLLRITHQELEDLGVSRIGHQELILEAVD	I	39	A	FALSE	1083	1391	1156	61	76	57	1210	0.032852	0.007290043	-0.913871035498729	0.0433160719804651	4
Q8WXI2_PF00536_9	Q8WXI2	SKWSPSQVVDWMKGLDDCLQQYIKNFEREKCSGDQLLRITHQELEDLGVSRIGHQELILEAVD	I	39	C	FALSE	151	312	294	14	8	6	252.3333	0.0199657	0.01700396	-0.990439019852438	0.101034349908903	4
Q8WXI2_PF00536_9	Q8WXI2	SKWSPSQVVDWMKGLDDCLQQYIKNFEREKDSGDQLLRITHQELEDLGVSRIGHQELILEAVD	I	39	D	FALSE	128	445	56	14	12	4	209.6667	0.03003925	0.0173863	-0.930583869903554	0.103306142676245	4
Q8WXI2_PF00536_9	Q8WXI2	SKWSPSQVVDWMKGLDDCLQQYIKNFEREKESGDQLLRITHQELEDLGVSRIGHQELILEAVD	I	39	E	FALSE	509	622	692	57	28	62	607.6667	0.04740855	0.008500074	-0.827378738047639	0.0505058498589486	4
Q8WXI2_PF00536_9	Q8WXI2	SKWSPSQVVDWMKGLDDCLQQYIKNFEREKFSGDQLLRITHQELEDLGVSRIGHQELILEAVD	I	39	F	FALSE	107	148	149	17	35	60	134.6667	0.09015	0.01289848	-0.573417036484363	0.0766403556355688	4
Q8WXI2_PF00536_9	Q8WXI2	SKWSPSQVVDWMKGLDDCLQQYIKNFEREKGSGDQLLRITHQELEDLGVSRIGHQELILEAVD	I	39	G	FALSE	915	1944	965	60	142	70	1274.667	0.04343586	0.006823348	-0.850983718977939	0.0405430575808349	4
Q8WXI2_PF00536_9	Q8WXI2	SKWSPSQVVDWMKGLDDCLQQYIKNFEREKHSGDQLLRITHQELEDLGVSRIGHQELILEAVD	I	39	H	FALSE	216	250	274	12	61	27	246.6667	0.06718339	0.01169545	-0.70988033744257	0.0694921763896221	4
Q8WXI2_PF00536_9	Q8WXI2	SKWSPSQVVDWMKGLDDCLQQYIKNFEREKI*GDQLLRITHQELEDLGVSRIGHQELILEAVD	S	40	*	TRUE	391	582	336	6	15	6	436.3333	0.004347484	0.01619702	-1.08323953810212	0.0962396633585059	4
Q8WXI2_PF00536_9	Q8WXI2	SKWSPSQVVDWMKGLDDCLQQYIKNFEREKIAGDQLLRITHQELEDLGVSRIGHQELILEAVD	S	40	A	FALSE	559	749	768	2527	1559	2639	692	0.1737711	0.005101916	-0.0765561007277879	0.0303146306125062	4
Q8WXI2_PF00536_9	Q8WXI2	SKWSPSQVVDWMKGLDDCLQQYIKNFEREKICGDQLLRITHQELEDLGVSRIGHQELILEAVD	S	40	C	FALSE	234	363	95	1673	756	360	230.6667	0.1817132	0.007928029	-0.0293656280136969	0.0471068654639231	4
Q8WXI2_PF00536_9	Q8WXI2	SKWSPSQVVDWMKGLDDCLQQYIKNFEREKIDGDQLLRITHQELEDLGVSRIGHQELILEAVD	S	40	D	FALSE	56	91	64	301	137	274	70.33333	0.1728651	0.0138204	-0.0819393832700586	0.0821182318401715	4
Q8WXI2_PF00536_9	Q8WXI2	SKWSPSQVVDWMKGLDDCLQQYIKNFEREKIEGDQLLRITHQELEDLGVSRIGHQELILEAVD	S	40	E	FALSE	323	432	310	279	342	421	355	0.1293275	0.00704681	-0.340631659221887	0.0418708269886283	4
Q8WXI2_PF00536_9	Q8WXI2	SKWSPSQVVDWMKGLDDCLQQYIKNFEREKIFGDQLLRITHQELEDLGVSRIGHQELILEAVD	S	40	F	FALSE	395	492	441	235	190	154	442.6667	0.103735	0.006819047	-0.492697507415108	0.0405175018432915	4
Q8WXI2_PF00536_9	Q8WXI2	SKWSPSQVVDWMKGLDDCLQQYIKNFEREKIGGDQLLRITHQELEDLGVSRIGHQELILEAVD	S	40	G	FALSE	1338	1762	1233	5170	5925	4031	1444.333	0.1742466	0.003783001	-0.0737307686650401	0.0224778843716246	4
Q8WXI2_PF00536_9	Q8WXI2	SKWSPSQVVDWMKGLDDCLQQYIKNFEREKIHGDQLLRITHQELEDLGVSRIGHQELILEAVD	S	40	H	FALSE	128	32	54	196	9	14	71.33333	0.1259834	0.01382139	-0.360501675943307	0.0821241142350024	4
Q8WXI2_PF00536_9	Q8WXI2	SKWSPSQVVDWMKGLDDCLQQYIKNFEREKIIGDQLLRITHQELEDLGVSRIGHQELILEAVD	S	40	I	FALSE	225	181	79	29	5	177	161.6667	0.08753373	0.0144393	-0.588962423478696	0.0857956198814642	4
Q8WXI2_PF00536_9	Q8WXI2	SKWSPSQVVDWMKGLDDCLQQYIKNFEREKIKGDQLLRITHQELEDLGVSRIGHQELILEAVD	S	40	K	FALSE	633	720	715	1228	801	861	689.3333	0.1444789	0.005140784	-0.250604874331206	0.0305455769986574	4
Q8WXI2_PF00536_9	Q8WXI2	SKWSPSQVVDWMKGLDDCLQQYIKNFEREKILGDQLLRITHQELEDLGVSRIGHQELILEAVD	S	40	L	FALSE	637	1126	667	117	214	58	810	0.06788923	0.00664534	-0.705686368182485	0.0394853673393509	4
Q8WXI2_PF00536_9	Q8WXI2	SKWSPSQVVDWMKGLDDCLQQYIKNFEREKIMGDQLLRITHQELEDLGVSRIGHQELILEAVD	S	40	M	FALSE	311	617	324	159	687	180	417.3333	0.1203485	0.007058411	-0.393983197794786	0.0419397579607838	4
Q8WXI2_PF00536_9	Q8WXI2	SKWSPSQVVDWMKGLDDCLQQYIKNFEREKINGDQLLRITHQELEDLGVSRIGHQELILEAVD	S	40	N	FALSE	196	546	237	1259	2912	1053	326.3333	0.1907755	0.00720106	0.0244808635788175	0.0427873516377952	4
Q8WXI2_PF00536_9	Q8WXI2	SKWSPSQVVDWMKGLDDCLQQYIKNFEREKIPGDQLLRITHQELEDLGVSRIGHQELILEAVD	S	40	P	FALSE	305	312	243	112	55	39	286.6667	0.08170613	0.008970248	-0.623588932687676	0.0532995358258686	4
Q8WXI2_PF00536_9	Q8WXI2	SKWSPSQVVDWMKGLDDCLQQYIKNFEREKIQGDQLLRITHQELEDLGVSRIGHQELILEAVD	S	40	Q	FALSE	272	188	284	747	195	577	248	0.1555353	0.007559555	-0.184909813514032	0.0449174618750924	4
Q8WXI2_PF00536_9	Q8WXI2	SKWSPSQVVDWMKGLDDCLQQYIKNFEREKIRGDQLLRITHQELEDLGVSRIGHQELILEAVD	S	40	R	FALSE	1448	2022	1394	4244	4334	3170	1621.333	0.162801	0.003694305	-0.141738383086465	0.0219508693292745	4
Q8WXI2_PF00536_9	Q8WXI2	SKWSPSQVVDWMKGLDDCLQQYIKNFEREKIS*DQLLRITHQELEDLGVSRIGHQELILEAVD	G	41	*	TRUE	146	231	133	0	11	1	170	0.02588835	0.02532897	-0.955247741321557	0.150500002223724	4
Q8WXI2_PF00536_9	Q8WXI2	SKWSPSQVVDWMKGLDDCLQQYIKNFEREKISADQLLRITHQELEDLGVSRIGHQELILEAVD	G	41	A	FALSE	417	524	461	87	45	46	467.3333	0.06121362	0.008368209	-0.745351594200153	0.0497223326929039	4
Q8WXI2_PF00536_9	Q8WXI2	SKWSPSQVVDWMKGLDDCLQQYIKNFEREKISCDQLLRITHQELEDLGVSRIGHQELILEAVD	G	41	C	FALSE	305	256	331	24	21	25	297.3333	0.04639793	0.01173045	-0.833383653061843	0.0697001398432418	4
Q8WXI2_PF00536_9	Q8WXI2	SKWSPSQVVDWMKGLDDCLQQYIKNFEREKISDDQLLRITHQELEDLGVSRIGHQELILEAVD	G	41	D	FALSE	441	473	292	36	24	13	402	0.03417575	0.01134822	-0.906005560592183	0.0674290006753257	4
Q8WXI2_PF00536_9	Q8WXI2	SKWSPSQVVDWMKGLDDCLQQYIKNFEREKISEDQLLRITHQELEDLGVSRIGHQELILEAVD	G	41	E	FALSE	173	261	210	36	5	6	214.6667	0.04278124	0.01542604	-0.854873348578184	0.0916586444021706	4
Q8WXI2_PF00536_9	Q8WXI2	SKWSPSQVVDWMKGLDDCLQQYIKNFEREKISFDQLLRITHQELEDLGVSRIGHQELILEAVD	G	41	F	FALSE	193	401	92	480	507	215	228.6667	0.153277	0.00840724	-0.198328209722872	0.0499542475945677	4
Q8WXI2_PF00536_9	Q8WXI2	SKWSPSQVVDWMKGLDDCLQQYIKNFEREKISG*QLLRITHQELEDLGVSRIGHQELILEAVD	D	42	*	TRUE	211	143	138	6	2	0	164	-0.008059849	0.03356509	-1.15696159012754	0.19943748678448	4
Q8WXI2_PF00536_9	Q8WXI2	SKWSPSQVVDWMKGLDDCLQQYIKNFEREKISGAQLLRITHQELEDLGVSRIGHQELILEAVD	D	42	A	FALSE	644	1322	731	4460	5993	4518	899	0.1928413	0.004738747	0.0367554607927496	0.0281567483414313	4
Q8WXI2_PF00536_9	Q8WXI2	SKWSPSQVVDWMKGLDDCLQQYIKNFEREKISGCQLLRITHQELEDLGVSRIGHQELILEAVD	D	42	C	FALSE	141	155	151	371	118	271	149	0.1495258	0.009777846	-0.220617138500538	0.0580981320891938	4
Q8WXI2_PF00536_9	Q8WXI2	SKWSPSQVVDWMKGLDDCLQQYIKNFEREKISGD*LLRITHQELEDLGVSRIGHQELILEAVD	Q	43	*	TRUE	50	128	76	2	0	3	84.66667	0.02551271	0.03714677	-0.957479723942063	0.220719159429071	4
Q8WXI2_PF00536_9	Q8WXI2	SKWSPSQVVDWMKGLDDCLQQYIKNFEREKISGDALLRITHQELEDLGVSRIGHQELILEAVD	Q	43	A	FALSE	479	639	424	2263	1329	1035	514	0.1718879	0.005619812	-0.0877457228951211	0.0333918717775302	4
Q8WXI2_PF00536_9	Q8WXI2	SKWSPSQVVDWMKGLDDCLQQYIKNFEREKISGDCLLRITHQELEDLGVSRIGHQELILEAVD	Q	43	C	FALSE	114	185	154	110	147	189	151	0.1314774	0.01030003	-0.327857355537972	0.0612008517481926	4
Q8WXI2_PF00536_9	Q8WXI2	SKWSPSQVVDWMKGLDDCLQQYIKNFEREKISGDDLLRITHQELEDLGVSRIGHQELILEAVD	Q	43	D	FALSE	155	293	205	363	787	364	217.6667	0.1601285	0.008442851	-0.157617878223571	0.0501658414959063	4
Q8WXI2_PF00536_9	Q8WXI2	SKWSPSQVVDWMKGLDDCLQQYIKNFEREKISGDELLRITHQELEDLGVSRIGHQELILEAVD	Q	43	E	FALSE	97	180	229	310	190	577	168.6667	0.1577697	0.009511485	-0.171633426634948	0.0565154648472051	4
Q8WXI2_PF00536_9	Q8WXI2	SKWSPSQVVDWMKGLDDCLQQYIKNFEREKISGDFLLRITHQELEDLGVSRIGHQELILEAVD	Q	43	F	FALSE	92	377	137	117	483	37	202	0.131193	0.009697609	-0.329547207143956	0.057621378842677	4
Q8WXI2_PF00536_9	Q8WXI2	SKWSPSQVVDWMKGLDDCLQQYIKNFEREKISGDGLLRITHQELEDLGVSRIGHQELILEAVD	Q	43	G	FALSE	642	1178	562	404	392	245	794	0.1050712	0.005524296	-0.484758056937203	0.032824333570789	4
Q8WXI2_PF00536_9	Q8WXI2	SKWSPSQVVDWMKGLDDCLQQYIKNFEREKISGDHLLRITHQELEDLGVSRIGHQELILEAVD	Q	43	H	FALSE	161	220	139	776	302	539	173.3333	0.1705662	0.009002639	-0.0955990170850979	0.0534919970894742	4
Q8WXI2_PF00536_9	Q8WXI2	SKWSPSQVVDWMKGLDDCLQQYIKNFEREKISGDILLRITHQELEDLGVSRIGHQELILEAVD	Q	43	I	FALSE	75	37	160	238	61	438	90.66667	0.1648648	0.01214619	-0.129475669498454	0.0721703891634665	4
Q8WXI2_PF00536_9	Q8WXI2	SKWSPSQVVDWMKGLDDCLQQYIKNFEREKISGDKLLRITHQELEDLGVSRIGHQELILEAVD	Q	43	K	FALSE	75	206	221	553	411	906	167.3333	0.1775963	0.009563159	-0.0538274777910405	0.0568225020901293	4
Q8WXI2_PF00536_9	Q8WXI2	SKWSPSQVVDWMKGLDDCLQQYIKNFEREKISGDLLLRITHQELEDLGVSRIGHQELILEAVD	Q	43	L	FALSE	348	565	531	158	379	619	481.3333	0.1206969	0.006643447	-0.391913070159326	0.0394741194874166	4
Q8WXI2_PF00536_9	Q8WXI2	SKWSPSQVVDWMKGLDDCLQQYIKNFEREKISGDMLLRITHQELEDLGVSRIGHQELILEAVD	Q	43	M	FALSE	230	300	119	581	603	345	216.3333	0.1610895	0.008191831	-0.15190779596847	0.0486743276065457	4
Q8WXI2_PF00536_9	Q8WXI2	SKWSPSQVVDWMKGLDDCLQQYIKNFEREKISGDNLLRITHQELEDLGVSRIGHQELILEAVD	Q	43	N	FALSE	32	81	0	22	397	0	37.66667	0.1665768	0.02036986	-0.11930328570997	0.121033898152864	4
Q8WXI2_PF00536_9	Q8WXI2	SKWSPSQVVDWMKGLDDCLQQYIKNFEREKISGDPLLRITHQELEDLGVSRIGHQELILEAVD	Q	43	P	FALSE	284	415	345	39	14	10	348	0.03476234	0.01240155	-0.902520152527646	0.073687690521076	4
Q8WXI2_PF00536_9	Q8WXI2	SKWSPSQVVDWMKGLDDCLQQYIKNFEREKISGDQ*LRITHQELEDLGVSRIGHQELILEAVD	L	44	*	TRUE	472	502	680	24	8	20	551.3333	0.01544107	0.01218894	-1.01732352502819	0.0724244016675306	4
Q8WXI2_PF00536_9	Q8WXI2	SKWSPSQVVDWMKGLDDCLQQYIKNFEREKISGDQALRITHQELEDLGVSRIGHQELILEAVD	L	44	A	FALSE	672	1185	833	35	17	48	896.6667	0.02544118	0.009346881	-0.957904741823132	0.0555374186666445	4
Q8WXI2_PF00536_9	Q8WXI2	SKWSPSQVVDWMKGLDDCLQQYIKNFEREKISGDQCLRITHQELEDLGVSRIGHQELILEAVD	L	44	C	FALSE	183	381	278	12	14	9	280.6667	0.02499055	0.01503702	-0.960582300997551	0.0893471603242522	4
Q8WXI2_PF00536_9	Q8WXI2	SKWSPSQVVDWMKGLDDCLQQYIKNFEREKISGDQDLRITHQELEDLGVSRIGHQELILEAVD	L	44	D	FALSE	724	793	640	69	36	58	719	0.04415012	0.008068318	-0.846739719652727	0.0479404364623476	4
Q8WXI2_PF00536_9	Q8WXI2	SKWSPSQVVDWMKGLDDCLQQYIKNFEREKISGDQELRITHQELEDLGVSRIGHQELILEAVD	L	44	E	FALSE	848	849	907	183	62	57	868	0.05725887	0.006543828	-0.768849979005941	0.0388822020220982	4
Q8WXI2_PF00536_9	Q8WXI2	SKWSPSQVVDWMKGLDDCLQQYIKNFEREKISGDQFLRITHQELEDLGVSRIGHQELILEAVD	L	44	F	FALSE	81	251	97	23	34	2	143	0.0663951	0.01528338	-0.714564209181252	0.0908109853652166	4
Q8WXI2_PF00536_9	Q8WXI2	SKWSPSQVVDWMKGLDDCLQQYIKNFEREKISGDQGLRITHQELEDLGVSRIGHQELILEAVD	L	44	G	FALSE	696	870	629	39	117	15	731.6667	0.04438276	0.008787883	-0.845357416285582	0.0522159571053155	4
Q8WXI2_PF00536_9	Q8WXI2	SKWSPSQVVDWMKGLDDCLQQYIKNFEREKISGDQHLRITHQELEDLGVSRIGHQELILEAVD	L	44	H	FALSE	152	114	199	8	5	6	155	0.0232224	0.02008772	-0.971088317583771	0.11935747504417	4
Q8WXI2_PF00536_9	Q8WXI2	SKWSPSQVVDWMKGLDDCLQQYIKNFEREKISGDQILRITHQELEDLGVSRIGHQELILEAVD	L	44	I	FALSE	283	526	349	373	308	447	386	0.1319572	0.006887005	-0.325006473679493	0.0409212955684655	4
Q8WXI2_PF00536_9	Q8WXI2	SKWSPSQVVDWMKGLDDCLQQYIKNFEREKISGDQKLRITHQELEDLGVSRIGHQELILEAVD	L	44	K	FALSE	231	232	198	34	34	8	220.3333	0.05621755	0.01258676	-0.775037307678035	0.074788173699502	4
Q8WXI2_PF00536_9	Q8WXI2	SKWSPSQVVDWMKGLDDCLQQYIKNFEREKISGDQL*RITHQELEDLGVSRIGHQELILEAVD	L	45	*	TRUE	424	471	303	13	7	9	399.3333	0.006662316	0.0159406	-1.06948523932299	0.0947160636791582	4
Q8WXI2_PF00536_9	Q8WXI2	SKWSPSQVVDWMKGLDDCLQQYIKNFEREKISGDQLARITHQELEDLGVSRIGHQELILEAVD	L	45	A	FALSE	1225	2099	1327	4967	6552	4075	1550.333	0.1744341	0.003842926	-0.0726166787349344	0.0228339475132864	4
Q8WXI2_PF00536_9	Q8WXI2	SKWSPSQVVDWMKGLDDCLQQYIKNFEREKISGDQLCRITHQELEDLGVSRIGHQELILEAVD	L	45	C	FALSE	295	422	246	1019	1563	378	321	0.1684084	0.006909352	-0.108420261091402	0.0410540772626952	4
Q8WXI2_PF00536_9	Q8WXI2	SKWSPSQVVDWMKGLDDCLQQYIKNFEREKISGDQLDRITHQELEDLGVSRIGHQELILEAVD	L	45	D	FALSE	642	865	590	971	1505	704	699	0.143828	0.005175957	-0.254472400387236	0.0307545683859193	4
Q8WXI2_PF00536_9	Q8WXI2	SKWSPSQVVDWMKGLDDCLQQYIKNFEREKISGDQLERITHQELEDLGVSRIGHQELILEAVD	L	45	E	FALSE	569	675	684	1246	1224	1245	642.6667	0.1540986	0.005268267	-0.193446416194473	0.0313030571403089	4
Q8WXI2_PF00536_9	Q8WXI2	SKWSPSQVVDWMKGLDDCLQQYIKNFEREKISGDQLFRITHQELEDLGVSRIGHQELILEAVD	L	45	F	FALSE	167	166	254	563	147	218	195.6667	0.1465038	0.008709155	-0.238573297267361	0.0517481700545562	4
Q8WXI2_PF00536_9	Q8WXI2	SKWSPSQVVDWMKGLDDCLQQYIKNFEREKISGDQLGRITHQELEDLGVSRIGHQELILEAVD	L	45	G	FALSE	783	813	952	2260	1024	2092	849.3333	0.1583883	0.004658877	-0.167957821137544	0.0276821757402711	4
Q8WXI2_PF00536_9	Q8WXI2	SKWSPSQVVDWMKGLDDCLQQYIKNFEREKISGDQLHRITHQELEDLGVSRIGHQELILEAVD	L	45	H	FALSE	101	108	74	331	310	59	94.33333	0.1599858	0.01190914	-0.158465774933044	0.0707618824011649	4
Q8WXI2_PF00536_9	Q8WXI2	SKWSPSQVVDWMKGLDDCLQQYIKNFEREKISGDQLIRITHQELEDLGVSRIGHQELILEAVD	L	45	I	FALSE	211	320	242	664	647	544	257.6667	0.1630367	0.007683103	-0.140337897771661	0.0456515609827441	4
Q8WXI2_PF00536_9	Q8WXI2	SKWSPSQVVDWMKGLDDCLQQYIKNFEREKISGDQLKRITHQELEDLGVSRIGHQELILEAVD	L	45	K	FALSE	194	350	205	710	556	581	249.6667	0.1644865	0.007861805	-0.131723457341436	0.0467133748424228	4
Q8WXI2_PF00536_9	Q8WXI2	SKWSPSQVVDWMKGLDDCLQQYIKNFEREKISGDQLL*ITHQELEDLGVSRIGHQELILEAVD	R	46	*	TRUE	332	429	306	5	3	5	355.6667	-0.01292471	0.02221216	-1.18586768426868	0.13198050017011	4
Q8WXI2_PF00536_9	Q8WXI2	SKWSPSQVVDWMKGLDDCLQQYIKNFEREKISGDQLLAITHQELEDLGVSRIGHQELILEAVD	R	46	A	FALSE	275	408	317	1591	1071	1408	333.3333	0.1814702	0.006785998	-0.0308094885631137	0.0403211308667578	4
Q8WXI2_PF00536_9	Q8WXI2	SKWSPSQVVDWMKGLDDCLQQYIKNFEREKISGDQLLCITHQELEDLGVSRIGHQELILEAVD	R	46	C	FALSE	431	871	518	806	1587	1262	606.6667	0.1547763	0.005649827	-0.189419649551099	0.0335702152935415	4
Q8WXI2_PF00536_9	Q8WXI2	SKWSPSQVVDWMKGLDDCLQQYIKNFEREKISGDQLLDITHQELEDLGVSRIGHQELILEAVD	R	46	D	FALSE	155	280	240	289	750	529	225	0.1592821	0.008350519	-0.162647028713392	0.0496172220216316	4
Q8WXI2_PF00536_9	Q8WXI2	SKWSPSQVVDWMKGLDDCLQQYIKNFEREKISGDQLLEITHQELEDLGVSRIGHQELILEAVD	R	46	E	FALSE	193	245	133	317	246	83	190.3333	0.1357994	0.008967384	-0.302176839922416	0.0532825184735496	4
Q8WXI2_PF00536_9	Q8WXI2	SKWSPSQVVDWMKGLDDCLQQYIKNFEREKISGDQLLFITHQELEDLGVSRIGHQELILEAVD	R	46	F	FALSE	298	271	154	300	149	43	241	0.1166491	0.008267066	-0.415964340661095	0.0491213599046337	4
Q8WXI2_PF00536_9	Q8WXI2	SKWSPSQVVDWMKGLDDCLQQYIKNFEREKISGDQLLGITHQELEDLGVSRIGHQELILEAVD	R	46	G	FALSE	934	1564	880	3118	4533	2303	1126	0.1688429	0.004292274	-0.105838543360037	0.0255038892834896	4
Q8WXI2_PF00536_9	Q8WXI2	SKWSPSQVVDWMKGLDDCLQQYIKNFEREKISGDQLLHITHQELEDLGVSRIGHQELILEAVD	R	46	H	FALSE	263	370	209	1139	1190	681	280.6667	0.1763984	0.007252839	-0.0609451755364995	0.0430950127710803	4
Q8WXI2_PF00536_9	Q8WXI2	SKWSPSQVVDWMKGLDDCLQQYIKNFEREKISGDQLLIITHQELEDLGVSRIGHQELILEAVD	R	46	I	FALSE	384	426	231	185	86	94	347	0.09527102	0.00773837	-0.542988893477058	0.0459799471596356	4
Q8WXI2_PF00536_9	Q8WXI2	SKWSPSQVVDWMKGLDDCLQQYIKNFEREKISGDQLLKITHQELEDLGVSRIGHQELILEAVD	R	46	K	FALSE	427	944	412	2467	4306	1605	594.3333	0.1863352	0.005572797	-0.00190256850997238	0.0331125174411893	4
Q8WXI2_PF00536_9	Q8WXI2	SKWSPSQVVDWMKGLDDCLQQYIKNFEREKISGDQLLLITHQELEDLGVSRIGHQELILEAVD	R	46	L	FALSE	769	1266	906	824	890	494	980.3333	0.1232807	0.004836443	-0.376560613831822	0.0287372397004265	4
Q8WXI2_PF00536_9	Q8WXI2	SKWSPSQVVDWMKGLDDCLQQYIKNFEREKISGDQLLMITHQELEDLGVSRIGHQELILEAVD	R	46	M	FALSE	173	292	233	192	268	301	232.6667	0.1350472	0.008455485	-0.306646271631352	0.0502409103608501	4
Q8WXI2_PF00536_9	Q8WXI2	SKWSPSQVVDWMKGLDDCLQQYIKNFEREKISGDQLLNITHQELEDLGVSRIGHQELILEAVD	R	46	N	FALSE	117	203	40	545	515	31	120	0.1701063	0.0108809	-0.0983316568656611	0.0646522726425952	4
Q8WXI2_PF00536_9	Q8WXI2	SKWSPSQVVDWMKGLDDCLQQYIKNFEREKISGDQLLPITHQELEDLGVSRIGHQELILEAVD	R	46	P	FALSE	208	737	169	62	105	17	371.3333	0.07199419	0.009274425	-0.681295463651891	0.0551068986667739	4
Q8WXI2_PF00536_9	Q8WXI2	SKWSPSQVVDWMKGLDDCLQQYIKNFEREKISGDQLLQITHQELEDLGVSRIGHQELILEAVD	R	46	Q	FALSE	342	365	348	1317	662	626	351.6667	0.1640289	0.006542741	-0.134442430952189	0.0388757432714101	4
Q8WXI2_PF00536_9	Q8WXI2	SKWSPSQVVDWMKGLDDCLQQYIKNFEREKISGDQLLR*THQELEDLGVSRIGHQELILEAVD	I	47	*	TRUE	325	464	401	9	3	3	396.6667	-0.0187748	0.0221603	-1.22062782485115	0.131672357749975	4
Q8WXI2_PF00536_9	Q8WXI2	SKWSPSQVVDWMKGLDDCLQQYIKNFEREKISGDQLLRATHQELEDLGVSRIGHQELILEAVD	I	47	A	FALSE	436	472	311	270	196	354	406.3333	0.1152631	0.006789048	-0.424199693424436	0.0403392533962876	4
Q8WXI2_PF00536_9	Q8WXI2	SKWSPSQVVDWMKGLDDCLQQYIKNFEREKISGDQLLRCTHQELEDLGVSRIGHQELILEAVD	I	47	C	FALSE	235	356	114	198	265	22	235	0.1166355	0.008785279	-0.416045149317359	0.0522004846243661	4
Q8WXI2_PF00536_9	Q8WXI2	SKWSPSQVVDWMKGLDDCLQQYIKNFEREKISGDQLLRDTHQELEDLGVSRIGHQELILEAVD	I	47	D	FALSE	99	154	138	32	28	54	130.3333	0.09097651	0.01268657	-0.568506068654327	0.0753812260510958	4
Q8WXI2_PF00536_9	Q8WXI2	SKWSPSQVVDWMKGLDDCLQQYIKNFEREKISGDQLLRETHQELEDLGVSRIGHQELILEAVD	I	47	E	FALSE	375	538	315	131	36	142	409.3333	0.08442717	0.008007505	-0.607421021949464	0.0475790969907769	4
Q8WXI2_PF00536_9	Q8WXI2	SKWSPSQVVDWMKGLDDCLQQYIKNFEREKISGDQLLRFTHQELEDLGVSRIGHQELILEAVD	I	47	F	FALSE	234	392	231	603	273	294	285.6667	0.1438521	0.00754301	-0.254329202694887	0.0448191545796599	4
Q8WXI2_PF00536_9	Q8WXI2	SKWSPSQVVDWMKGLDDCLQQYIKNFEREKISGDQLLRGTHQELEDLGVSRIGHQELILEAVD	I	47	G	FALSE	1032	986	940	236	83	164	986	0.06907911	0.005748205	-0.69861632377697	0.0341547589689758	4
Q8WXI2_PF00536_9	Q8WXI2	SKWSPSQVVDWMKGLDDCLQQYIKNFEREKISGDQLLRHTHQELEDLGVSRIGHQELILEAVD	I	47	H	FALSE	159	79	345	20	2	84	194.3333	0.07724082	0.01200413	-0.65012096951861	0.0713262952142889	4
Q8WXI2_PF00536_9	Q8WXI2	SKWSPSQVVDWMKGLDDCLQQYIKNFEREKISGDQLLRI*HQELEDLGVSRIGHQELILEAVD	T	48	*	TRUE	269	469	228	6	9	2	322	-0.005634487	0.02069804	-1.14255054276189	0.122983882330261	4
Q8WXI2_PF00536_9	Q8WXI2	SKWSPSQVVDWMKGLDDCLQQYIKNFEREKISGDQLLRIAHQELEDLGVSRIGHQELILEAVD	T	48	A	FALSE	627	814	801	281	438	282	747.3333	0.1027215	0.005675158	-0.498719534850639	0.0337207273576455	4
Q8WXI2_PF00536_9	Q8WXI2	SKWSPSQVVDWMKGLDDCLQQYIKNFEREKISGDQLLRICHQELEDLGVSRIGHQELILEAVD	T	48	C	FALSE	390	446	495	479	52	294	443.6667	0.1149985	0.006665203	-0.425771897133801	0.0396033895701866	4
Q8WXI2_PF00536_9	Q8WXI2	SKWSPSQVVDWMKGLDDCLQQYIKNFEREKISGDQLLRIDHQELEDLGVSRIGHQELILEAVD	T	48	D	FALSE	30	86	98	13	27	223	71.33333	0.1316769	0.01539534	-0.326671963852339	0.0914762307442813	4
Q8WXI2_PF00536_9	Q8WXI2	SKWSPSQVVDWMKGLDDCLQQYIKNFEREKISGDQLLRIEHQELEDLGVSRIGHQELILEAVD	T	48	E	FALSE	568	681	388	237	189	132	545.6667	0.09441937	0.006448855	-0.548049238484922	0.0383178902197946	4
Q8WXI2_PF00536_9	Q8WXI2	SKWSPSQVVDWMKGLDDCLQQYIKNFEREKISGDQLLRIFHQELEDLGVSRIGHQELILEAVD	T	48	F	FALSE	58	79	32	1	1	0	56.33333	-0.01732207	0.06221304	-1.21199597490895	0.369658247388054	4
Q8WXI2_PF00536_9	Q8WXI2	SKWSPSQVVDWMKGLDDCLQQYIKNFEREKISGDQLLRIGHQELEDLGVSRIGHQELILEAVD	T	48	G	FALSE	827	1346	917	2398	2806	3607	1030	0.1664774	0.00446814	-0.11989390191825	0.0265488521616121	4
Q8WXI2_PF00536_9	Q8WXI2	SKWSPSQVVDWMKGLDDCLQQYIKNFEREKISGDQLLRIHHQELEDLGVSRIGHQELILEAVD	T	48	H	FALSE	126	153	129	80	14	19	136	0.08567049	0.01275378	-0.600033447059336	0.0757805753001753	4
Q8WXI2_PF00536_9	Q8WXI2	SKWSPSQVVDWMKGLDDCLQQYIKNFEREKISGDQLLRIIHQELEDLGVSRIGHQELILEAVD	T	48	I	FALSE	160	296	159	13	18	6	205	0.03634606	0.01559973	-0.893109984505743	0.0926906778952909	4
Q8WXI2_PF00536_9	Q8WXI2	SKWSPSQVVDWMKGLDDCLQQYIKNFEREKISGDQLLRIKHQELEDLGVSRIGHQELILEAVD	T	48	K	FALSE	344	289	234	689	306	1064	289	0.155271	0.007071556	-0.186480234679508	0.0420178630921504	4
Q8WXI2_PF00536_9	Q8WXI2	SKWSPSQVVDWMKGLDDCLQQYIKNFEREKISGDQLLRILHQELEDLGVSRIGHQELILEAVD	T	48	L	FALSE	702	761	660	22	5	19	707.6667	0.006052816	0.01276068	-1.07310677432245	0.0758215738096032	4
Q8WXI2_PF00536_9	Q8WXI2	SKWSPSQVVDWMKGLDDCLQQYIKNFEREKISGDQLLRIMHQELEDLGVSRIGHQELILEAVD	T	48	M	FALSE	209	425	410	12	4	27	348	0.03404367	0.01375004	-0.906790355248014	0.0817001658802662	4
Q8WXI2_PF00536_9	Q8WXI2	SKWSPSQVVDWMKGLDDCLQQYIKNFEREKISGDQLLRINHQELEDLGVSRIGHQELILEAVD	T	48	N	FALSE	218	154	151	559	178	245	174.3333	0.1528308	0.008786629	-0.200979446665875	0.0522085060718629	4
Q8WXI2_PF00536_9	Q8WXI2	SKWSPSQVVDWMKGLDDCLQQYIKNFEREKISGDQLLRIPHQELEDLGVSRIGHQELILEAVD	T	48	P	FALSE	500	788	530	41	116	32	606	0.05463841	0.008399736	-0.784420262196579	0.0499096602301116	4
Q8WXI2_PF00536_9	Q8WXI2	SKWSPSQVVDWMKGLDDCLQQYIKNFEREKISGDQLLRIQHQELEDLGVSRIGHQELILEAVD	T	48	Q	FALSE	504	336	502	444	155	192	447.3333	0.1131122	0.006337679	-0.436979938921312	0.037657303222091	4
Q8WXI2_PF00536_9	Q8WXI2	SKWSPSQVVDWMKGLDDCLQQYIKNFEREKISGDQLLRIRHQELEDLGVSRIGHQELILEAVD	T	48	R	FALSE	862	1696	1222	1749	1650	1425	1260	0.1439122	0.004379423	-0.253972099735957	0.0260217123411898	4
Q8WXI2_PF00536_9	Q8WXI2	SKWSPSQVVDWMKGLDDCLQQYIKNFEREKISGDQLLRISHQELEDLGVSRIGHQELILEAVD	T	48	S	FALSE	917	1261	1078	3086	2901	2784	1085.333	0.1669756	0.004308802	-0.116933690701297	0.0256020955681018	4
Q8WXI2_PF00536_9	Q8WXI2	SKWSPSQVVDWMKGLDDCLQQYIKNFEREKISGDQLLRIT*QELEDLGVSRIGHQELILEAVD	H	49	*	TRUE	243	450	342	9	7	4	345	-0.002971652	0.01903806	-1.12672847524704	0.113120591651985	4
Q8WXI2_PF00536_9	Q8WXI2	SKWSPSQVVDWMKGLDDCLQQYIKNFEREKISGDQLLRITAQELEDLGVSRIGHQELILEAVD	H	49	A	FALSE	701	1225	723	3546	2900	4275	883	0.181035	0.004691038	-0.033395365563551	0.0278732703868958	4
Q8WXI2_PF00536_9	Q8WXI2	SKWSPSQVVDWMKGLDDCLQQYIKNFEREKISGDQLLRITCQELEDLGVSRIGHQELILEAVD	H	49	C	FALSE	196	196	94	866	224	87	162	0.1602323	0.009141366	-0.157001118038265	0.0543162869760543	4
Q8WXI2_PF00536_9	Q8WXI2	SKWSPSQVVDWMKGLDDCLQQYIKNFEREKISGDQLLRITDQELEDLGVSRIGHQELILEAVD	H	49	D	FALSE	248	236	70	577	242	81	184.6667	0.1481719	0.008695457	-0.228661759067845	0.0516667791006224	4
Q8WXI2_PF00536_9	Q8WXI2	SKWSPSQVVDWMKGLDDCLQQYIKNFEREKISGDQLLRITEQELEDLGVSRIGHQELILEAVD	H	49	E	FALSE	370	701	433	1973	1634	1063	501.3333	0.1737997	0.005894547	-0.0763861648771159	0.0350242957612506	4
Q8WXI2_PF00536_9	Q8WXI2	SKWSPSQVVDWMKGLDDCLQQYIKNFEREKISGDQLLRITFQELEDLGVSRIGHQELILEAVD	H	49	F	FALSE	154	239	82	181	90	35	158.3333	0.1165834	0.0103631	-0.416354717772604	0.0615756018916154	4
Q8WXI2_PF00536_9	Q8WXI2	SKWSPSQVVDWMKGLDDCLQQYIKNFEREKISGDQLLRITGQELEDLGVSRIGHQELILEAVD	H	49	G	FALSE	998	1588	1045	4081	4786	2945	1210.333	0.1737179	0.004154743	-0.0768722051772899	0.0246867058052104	4
Q8WXI2_PF00536_9	Q8WXI2	SKWSPSQVVDWMKGLDDCLQQYIKNFEREKISGDQLLRITH*ELEDLGVSRIGHQELILEAVD	Q	50	*	TRUE	406	808	464	5	10	3	559.3333	-0.02040356	0.01930793	-1.23030561212879	0.114724108715652	4
Q8WXI2_PF00536_9	Q8WXI2	SKWSPSQVVDWMKGLDDCLQQYIKNFEREKISGDQLLRITHAELEDLGVSRIGHQELILEAVD	Q	50	A	FALSE	2818	3874	2876	10679	8806	11618	3189.333	0.1726084	0.002872911	-0.0834646466570352	0.0170702998143454	4
Q8WXI2_PF00536_9	Q8WXI2	SKWSPSQVVDWMKGLDDCLQQYIKNFEREKISGDQLLRITHCELEDLGVSRIGHQELILEAVD	Q	50	C	FALSE	296	400	374	376	165	196	356.6667	0.1201167	0.007114702	-0.395360510039045	0.0422742285541469	4
Q8WXI2_PF00536_9	Q8WXI2	SKWSPSQVVDWMKGLDDCLQQYIKNFEREKISGDQLLRITHDELEDLGVSRIGHQELILEAVD	Q	50	D	FALSE	312	285	195	452	195	88	264	0.1281362	0.007680291	-0.347710141001806	0.045634852604699	4
Q8WXI2_PF00536_9	Q8WXI2	SKWSPSQVVDWMKGLDDCLQQYIKNFEREKISGDQLLRITHEELEDLGVSRIGHQELILEAVD	Q	50	E	FALSE	457	326	635	1490	741	1749	472.6667	0.1666815	0.005795132	-0.118681177892999	0.0344335904257762	4
Q8WXI2_PF00536_9	Q8WXI2	SKWSPSQVVDWMKGLDDCLQQYIKNFEREKISGDQLLRITHFELEDLGVSRIGHQELILEAVD	Q	50	F	FALSE	167	188	129	21	97	10	161.3333	0.08265479	0.01301896	-0.617952172404508	0.0773562252610575	4
Q8WXI2_PF00536_9	Q8WXI2	SKWSPSQVVDWMKGLDDCLQQYIKNFEREKISGDQLLRITHGELEDLGVSRIGHQELILEAVD	Q	50	G	FALSE	787	1049	932	1602	1575	2446	922.6667	0.1541871	0.00464041	-0.192920565747463	0.0275724482803284	4
Q8WXI2_PF00536_9	Q8WXI2	SKWSPSQVVDWMKGLDDCLQQYIKNFEREKISGDQLLRITHHELEDLGVSRIGHQELILEAVD	Q	50	H	FALSE	287	524	489	588	913	719	433.3333	0.1509882	0.006432883	-0.21192783122701	0.0382229875831885	4
Q8WXI2_PF00536_9	Q8WXI2	SKWSPSQVVDWMKGLDDCLQQYIKNFEREKISGDQLLRITHIELEDLGVSRIGHQELILEAVD	Q	50	I	FALSE	105	105	66	46	25	20	92	0.092817	0.01442565	-0.55757022131854	0.0857145141345525	4
Q8WXI2_PF00536_9	Q8WXI2	SKWSPSQVVDWMKGLDDCLQQYIKNFEREKISGDQLLRITHKELEDLGVSRIGHQELILEAVD	Q	50	K	FALSE	178	203	185	1189	1245	486	188.6667	0.1869814	0.00850643	0.00193703102514365	0.050543616022126	4
Q8WXI2_PF00536_9	Q8WXI2	SKWSPSQVVDWMKGLDDCLQQYIKNFEREKISGDQLLRITHLELEDLGVSRIGHQELILEAVD	Q	50	L	FALSE	1248	1693	1288	1342	1166	648	1409.667	0.1230086	0.004127858	-0.378177381138392	0.0245269601637656	4
Q8WXI2_PF00536_9	Q8WXI2	SKWSPSQVVDWMKGLDDCLQQYIKNFEREKISGDQLLRITHMELEDLGVSRIGHQELILEAVD	Q	50	M	FALSE	230	254	154	421	111	142	212.6667	0.1329989	0.008496531	-0.318816887118474	0.0504847980156294	4
Q8WXI2_PF00536_9	Q8WXI2	SKWSPSQVVDWMKGLDDCLQQYIKNFEREKISGDQLLRITHNELEDLGVSRIGHQELILEAVD	Q	50	N	FALSE	203	358	347	307	435	768	302.6667	0.1482207	0.007473327	-0.228371798595369	0.044405111227129	4
Q8WXI2_PF00536_9	Q8WXI2	SKWSPSQVVDWMKGLDDCLQQYIKNFEREKISGDQLLRITHPELEDLGVSRIGHQELILEAVD	Q	50	P	FALSE	440	645	529	757	622	894	538	0.1439376	0.005807698	-0.253821177686759	0.0345082552474386	4
Q8WXI2_PF00536_9	Q8WXI2	SKWSPSQVVDWMKGLDDCLQQYIKNFEREKISGDQLLRITHQ*LEDLGVSRIGHQELILEAVD	E	51	*	TRUE	190	505	228	3	10	11	307.6667	0.01872538	0.01692282	-0.997808769303684	0.100552231205283	4
Q8WXI2_PF00536_9	Q8WXI2	SKWSPSQVVDWMKGLDDCLQQYIKNFEREKISGDQLLRITHQALEDLGVSRIGHQELILEAVD	E	51	A	FALSE	640	858	620	1946	2144	1057	706	0.1625576	0.005021819	-0.143184620361067	0.0298387092198039	4
Q8WXI2_PF00536_9	Q8WXI2	SKWSPSQVVDWMKGLDDCLQQYIKNFEREKISGDQLLRITHQCLEDLGVSRIGHQELILEAVD	E	51	C	FALSE	522	407	456	591	537	312	461.6667	0.1307928	0.006017186	-0.331925120690773	0.0357529937609211	4
Q8WXI2_PF00536_9	Q8WXI2	SKWSPSQVVDWMKGLDDCLQQYIKNFEREKISGDQLLRITHQDLEDLGVSRIGHQELILEAVD	E	51	D	FALSE	403	681	458	2644	3323	1766	514	0.1885741	0.005735184	0.0114005565274331	0.0340773906224163	4
Q8WXI2_PF00536_9	Q8WXI2	SKWSPSQVVDWMKGLDDCLQQYIKNFEREKISGDQLLRITHQE*EDLGVSRIGHQELILEAVD	L	52	*	TRUE	458	634	437	14	13	3	509.6667	-0.003541195	0.01617437	-1.13011259322604	0.0961050812949491	4
Q8WXI2_PF00536_9	Q8WXI2	SKWSPSQVVDWMKGLDDCLQQYIKNFEREKISGDQLLRITHQEAEDLGVSRIGHQELILEAVD	L	52	A	FALSE	585	1078	660	56	69	70	774.3333	0.0496834	0.007707924	-0.813862004834301	0.0457990427222383	4
Q8WXI2_PF00536_9	Q8WXI2	SKWSPSQVVDWMKGLDDCLQQYIKNFEREKISGDQLLRITHQECEDLGVSRIGHQELILEAVD	L	52	C	FALSE	586	906	558	104	60	51	683.3333	0.05519311	0.007519239	-0.781124338547355	0.0446779117437744	4
Q8WXI2_PF00536_9	Q8WXI2	SKWSPSQVVDWMKGLDDCLQQYIKNFEREKISGDQLLRITHQEDEDLGVSRIGHQELILEAVD	L	52	D	FALSE	233	251	180	92	39	6	221.3333	0.07609415	0.01101043	-0.656934268186099	0.0654219156753769	4
Q8WXI2_PF00536_9	Q8WXI2	SKWSPSQVVDWMKGLDDCLQQYIKNFEREKISGDQLLRITHQEEEDLGVSRIGHQELILEAVD	L	52	E	FALSE	256	399	275	45	27	12	310	0.04865402	0.01134668	-0.819978388259646	0.0674198502833664	4
Q8WXI2_PF00536_9	Q8WXI2	SKWSPSQVVDWMKGLDDCLQQYIKNFEREKISGDQLLRITHQEFEDLGVSRIGHQELILEAVD	L	52	F	FALSE	178	287	203	26	21	41	222.6667	0.06516112	0.01182511	-0.721896287538328	0.0702625918580888	4
Q8WXI2_PF00536_9	Q8WXI2	SKWSPSQVVDWMKGLDDCLQQYIKNFEREKISGDQLLRITHQEGEDLGVSRIGHQELILEAVD	L	52	G	FALSE	571	938	626	43	69	73	711.6667	0.05133369	0.007974735	-0.804056290323612	0.0473843837800592	4
Q8WXI2_PF00536_9	Q8WXI2	SKWSPSQVVDWMKGLDDCLQQYIKNFEREKISGDQLLRITHQEHEDLGVSRIGHQELILEAVD	L	52	H	FALSE	190	328	189	21	12	7	235.6667	0.03290337	0.0150489	-0.913565804566945	0.0894177490622237	4
Q8WXI2_PF00536_9	Q8WXI2	SKWSPSQVVDWMKGLDDCLQQYIKNFEREKISGDQLLRITHQEIEDLGVSRIGHQELILEAVD	L	52	I	FALSE	50	56	86	1	0	3	64	0.02136141	0.03911373	-0.98214597208525	0.232406467849981	4
Q8WXI2_PF00536_9	Q8WXI2	SKWSPSQVVDWMKGLDDCLQQYIKNFEREKISGDQLLRITHQEKEDLGVSRIGHQELILEAVD	L	52	K	FALSE	245	285	291	30	21	29	273.6667	0.05350093	0.01140572	-0.791178955602961	0.0677706549205581	4
Q8WXI2_PF00536_9	Q8WXI2	SKWSPSQVVDWMKGLDDCLQQYIKNFEREKISGDQLLRITHQEL*DLGVSRIGHQELILEAVD	E	53	*	TRUE	289	300	289	10	5	1	292.6667	-0.006661871	0.02273974	-1.14865506632856	0.135115281851844	4
Q8WXI2_PF00536_9	Q8WXI2	SKWSPSQVVDWMKGLDDCLQQYIKNFEREKISGDQLLRITHQELADLGVSRIGHQELILEAVD	E	53	A	FALSE	457	917	575	2735	4356	2384	649.6667	0.1873931	0.005352592	0.00438327542100772	0.0318041005182084	4
Q8WXI2_PF00536_9	Q8WXI2	SKWSPSQVVDWMKGLDDCLQQYIKNFEREKISGDQLLRITHQELCDLGVSRIGHQELILEAVD	E	53	C	FALSE	596	753	419	2587	3219	2742	589.3333	0.1836258	0.005240455	-0.0180013165453231	0.0311378034382497	4
Q8WXI2_PF00536_9	Q8WXI2	SKWSPSQVVDWMKGLDDCLQQYIKNFEREKISGDQLLRITHQELDDLGVSRIGHQELILEAVD	E	53	D	FALSE	183	162	116	650	114	308	153.6667	0.1585808	0.009368056	-0.166814022142635	0.0556632365560844	4
Q8WXI2_PF00536_9	Q8WXI2	SKWSPSQVVDWMKGLDDCLQQYIKNFEREKISGDQLLRITHQELE*LGVSRIGHQELILEAVD	D	54	*	TRUE	194	75	259	2	1	1	176	-0.03398469	0.04086715	-1.31100214638189	0.242824961531292	4
Q8WXI2_PF00536_9	Q8WXI2	SKWSPSQVVDWMKGLDDCLQQYIKNFEREKISGDQLLRITHQELEALGVSRIGHQELILEAVD	D	54	A	FALSE	558	781	640	2207	2778	2704	659.6667	0.1775698	0.005163933	-0.0539849358344955	0.0306831240268814	4
Q8WXI2_PF00536_9	Q8WXI2	SKWSPSQVVDWMKGLDDCLQQYIKNFEREKISGDQLLRITHQELECLGVSRIGHQELILEAVD	D	54	C	FALSE	217	300	355	405	417	1008	290.6667	0.1550483	0.007438099	-0.187803476425826	0.0441957930401542	4
Q8WXI2_PF00536_9	Q8WXI2	SKWSPSQVVDWMKGLDDCLQQYIKNFEREKISGDQLLRITHQELED*GVSRIGHQELILEAVD	L	55	*	TRUE	198	368	244	9	3	9	270	0.01480229	0.01862402	-1.02111903631114	0.110660443413793	4
Q8WXI2_PF00536_9	Q8WXI2	SKWSPSQVVDWMKGLDDCLQQYIKNFEREKISGDQLLRITHQELEDAGVSRIGHQELILEAVD	L	55	A	FALSE	1174	1572	921	239	305	130	1222.333	0.0719894	0.005361948	-0.681323924935972	0.0318596921202674	4
Q8WXI2_PF00536_9	Q8WXI2	SKWSPSQVVDWMKGLDDCLQQYIKNFEREKISGDQLLRITHQELEDCGVSRIGHQELILEAVD	L	55	C	FALSE	112	210	149	121	10	5	157	0.08705799	0.01389422	-0.591789181576555	0.0825568564729203	4
Q8WXI2_PF00536_9	Q8WXI2	SKWSPSQVVDWMKGLDDCLQQYIKNFEREKISGDQLLRITHQELEDDGVSRIGHQELILEAVD	L	55	D	FALSE	319	611	475	19	31	39	468.3333	0.04244803	0.01026312	-0.856853220074773	0.0609815394318182	4
Q8WXI2_PF00536_9	Q8WXI2	SKWSPSQVVDWMKGLDDCLQQYIKNFEREKISGDQLLRITHQELEDEGVSRIGHQELILEAVD	L	55	E	FALSE	836	1153	1080	158	77	65	1023	0.05281093	0.006452548	-0.79527880654575	0.038339833335058	4
Q8WXI2_PF00536_9	Q8WXI2	SKWSPSQVVDWMKGLDDCLQQYIKNFEREKISGDQLLRITHQELEDFGVSRIGHQELILEAVD	L	55	F	FALSE	164	312	73	25	53	60	183	0.08359133	0.01211492	-0.612387426894421	0.0719845886721897	4
Q8WXI2_PF00536_9	Q8WXI2	SKWSPSQVVDWMKGLDDCLQQYIKNFEREKISGDQLLRITHQELEDGGVSRIGHQELILEAVD	L	55	G	FALSE	1045	1668	1306	103	131	60	1339.667	0.04237825	0.006454291	-0.857267839783161	0.0383501899150482	4
Q8WXI2_PF00536_9	Q8WXI2	SKWSPSQVVDWMKGLDDCLQQYIKNFEREKISGDQLLRITHQELEDHGVSRIGHQELILEAVD	L	55	H	FALSE	103	417	238	4	57	6	252.6667	0.05461368	0.01351994	-0.784567203231094	0.0803329547180406	4
Q8WXI2_PF00536_9	Q8WXI2	SKWSPSQVVDWMKGLDDCLQQYIKNFEREKISGDQLLRITHQELEDIGVSRIGHQELILEAVD	L	55	I	FALSE	98	214	62	476	1283	173	124.6667	0.1871607	0.01073461	0.00300239808897281	0.0637830448245943	4
Q8WXI2_PF00536_9	Q8WXI2	SKWSPSQVVDWMKGLDDCLQQYIKNFEREKISGDQLLRITHQELEDKGVSRIGHQELILEAVD	L	55	K	FALSE	508	903	972	88	85	301	794.3333	0.07656668	0.006604366	-0.654126583307844	0.0392419074951048	4
Q8WXI2_PF00536_9	Q8WXI2	SKWSPSQVVDWMKGLDDCLQQYIKNFEREKISGDQLLRITHQELEDL*VSRIGHQELILEAVD	G	56	*	TRUE	153	394	217	0	4	3	254.6667	-0.009732978	0.02791457	-1.16690300970444	0.165863153814556	4
Q8WXI2_PF00536_9	Q8WXI2	SKWSPSQVVDWMKGLDDCLQQYIKNFEREKISGDQLLRITHQELEDLAVSRIGHQELILEAVD	G	56	A	FALSE	452	711	700	25	38	63	621	0.04462805	0.00896972	-0.843899948984485	0.0532963985486254	4
Q8WXI2_PF00536_9	Q8WXI2	SKWSPSQVVDWMKGLDDCLQQYIKNFEREKISGDQLLRITHQELEDLCVSRIGHQELILEAVD	G	56	C	FALSE	311	531	314	41	127	23	385.3333	0.06913445	0.009226549	-0.698287503847732	0.054822428429474	4
Q8WXI2_PF00536_9	Q8WXI2	SKWSPSQVVDWMKGLDDCLQQYIKNFEREKISGDQLLRITHQELEDLDVSRIGHQELILEAVD	G	56	D	FALSE	218	273	228	9	10	106	239.6667	0.07900144	0.012594	-0.639659694783982	0.0748311924253364	4
Q8WXI2_PF00536_9	Q8WXI2	SKWSPSQVVDWMKGLDDCLQQYIKNFEREKISGDQLLRITHQELEDLEVSRIGHQELILEAVD	G	56	E	FALSE	262	387	420	94	13	57	356.3333	0.07012388	0.009333669	-0.692408495850162	0.0554589154338096	4
Q8WXI2_PF00536_9	Q8WXI2	SKWSPSQVVDWMKGLDDCLQQYIKNFEREKISGDQLLRITHQELEDLFVSRIGHQELILEAVD	G	56	F	FALSE	24	23	81	1	0	0	42.66667	0.006171457	0.1040597	-1.072401831691	0.618303274132347	4
Q8WXI2_PF00536_9	Q8WXI2	SKWSPSQVVDWMKGLDDCLQQYIKNFEREKISGDQLLRITHQELEDLG*SRIGHQELILEAVD	V	57	*	TRUE	275	491	511	8	6	5	425.6667	-0.01064953	0.01895637	-1.17234899025707	0.112635204951237	4
Q8WXI2_PF00536_9	Q8WXI2	SKWSPSQVVDWMKGLDDCLQQYIKNFEREKISGDQLLRITHQELEDLGASRIGHQELILEAVD	V	57	A	FALSE	877	1013	614	94	79	41	834.6667	0.04645467	0.007349035	-0.833046514594461	0.0436665914106346	4
Q8WXI2_PF00536_9	Q8WXI2	SKWSPSQVVDWMKGLDDCLQQYIKNFEREKISGDQLLRITHQELEDLGCSRIGHQELILEAVD	V	57	C	FALSE	603	828	409	683	304	441	613.3333	0.1237202	0.005604948	-0.373949187035655	0.0333035526696843	4
Q8WXI2_PF00536_9	Q8WXI2	SKWSPSQVVDWMKGLDDCLQQYIKNFEREKISGDQLLRITHQELEDLGDSRIGHQELILEAVD	V	57	D	FALSE	448	777	471	52	114	22	565.3333	0.05584441	0.008518762	-0.77725443576614	0.0506168904595556	4
Q8WXI2_PF00536_9	Q8WXI2	SKWSPSQVVDWMKGLDDCLQQYIKNFEREKISGDQLLRITHQELEDLGESRIGHQELILEAVD	V	57	E	FALSE	576	1022	626	26	51	38	741.3333	0.03460414	0.009063825	-0.903460147338007	0.0538555528572793	4
Q8WXI2_PF00536_9	Q8WXI2	SKWSPSQVVDWMKGLDDCLQQYIKNFEREKISGDQLLRITHQELEDLGFSRIGHQELILEAVD	V	57	F	FALSE	112	87	134	10	5	8	111	0.04092939	0.01944371	-0.865876694909203	0.115530888079438	4
Q8WXI2_PF00536_9	Q8WXI2	SKWSPSQVVDWMKGLDDCLQQYIKNFEREKISGDQLLRITHQELEDLGGSRIGHQELILEAVD	V	57	G	FALSE	948	1036	789	57	35	26	924.3333	0.02270035	0.008740035	-0.974190241039833	0.0519316532387784	4
Q8WXI2_PF00536_9	Q8WXI2	SKWSPSQVVDWMKGLDDCLQQYIKNFEREKISGDQLLRITHQELEDLGHSRIGHQELILEAVD	V	57	H	FALSE	330	392	331	13	11	22	351	0.0308104	0.01326341	-0.926001840839015	0.0788087014392672	4
Q8WXI2_PF00536_9	Q8WXI2	SKWSPSQVVDWMKGLDDCLQQYIKNFEREKISGDQLLRITHQELEDLGISRIGHQELILEAVD	V	57	I	FALSE	180	263	187	620	731	657	210	0.1718158	0.008319	-0.0881741276095778	0.0494299420189276	4
Q8WXI2_PF00536_9	Q8WXI2	SKWSPSQVVDWMKGLDDCLQQYIKNFEREKISGDQLLRITHQELEDLGKSRIGHQELILEAVD	V	57	K	FALSE	1751	2194	1604	116	116	66	1849.667	0.03103559	0.006146872	-0.924663803978426	0.0365235637165248	4
Q8WXI2_PF00536_9	Q8WXI2	SKWSPSQVVDWMKGLDDCLQQYIKNFEREKISGDQLLRITHQELEDLGLSRIGHQELILEAVD	V	57	L	FALSE	1332	1756	1177	440	362	202	1421.667	0.08207363	0.004720951	-0.621405316424669	0.0280510078379851	4
Q8WXI2_PF00536_9	Q8WXI2	SKWSPSQVVDWMKGLDDCLQQYIKNFEREKISGDQLLRITHQELEDLGMSRIGHQELILEAVD	V	57	M	FALSE	270	576	431	219	737	273	425.6667	0.1280791	0.006840232	-0.348049418521854	0.040643379150861	4
Q8WXI2_PF00536_9	Q8WXI2	SKWSPSQVVDWMKGLDDCLQQYIKNFEREKISGDQLLRITHQELEDLGNSRIGHQELILEAVD	V	57	N	FALSE	177	337	199	7	4	4	237.6667	0.001595632	0.02185414	-1.09959052798127	0.129853212293969	4
Q8WXI2_PF00536_9	Q8WXI2	SKWSPSQVVDWMKGLDDCLQQYIKNFEREKISGDQLLRITHQELEDLGPSRIGHQELILEAVD	V	57	P	FALSE	600	660	364	72	20	22	541.3333	0.03935489	0.009485766	-0.87523207941561	0.0563626473596724	4
Q8WXI2_PF00536_9	Q8WXI2	SKWSPSQVVDWMKGLDDCLQQYIKNFEREKISGDQLLRITHQELEDLGQSRIGHQELILEAVD	V	57	Q	FALSE	319	404	333	41	27	16	352	0.04432056	0.01097408	-0.845726997051729	0.0652059307742605	4
Q8WXI2_PF00536_9	Q8WXI2	SKWSPSQVVDWMKGLDDCLQQYIKNFEREKISGDQLLRITHQELEDLGRSRIGHQELILEAVD	V	57	R	FALSE	1142	1840	1357	72	92	57	1446.333	0.03098034	0.006915853	-0.924992089144497	0.0410927049887518	4
Q8WXI2_PF00536_9	Q8WXI2	SKWSPSQVVDWMKGLDDCLQQYIKNFEREKISGDQLLRITHQELEDLGSSRIGHQELILEAVD	V	57	S	FALSE	629	879	719	51	70	71	742.3333	0.05020804	0.007775962	-0.810744692082671	0.0462033117924491	4
Q8WXI2_PF00536_9	Q8WXI2	SKWSPSQVVDWMKGLDDCLQQYIKNFEREKISGDQLLRITHQELEDLGTSRIGHQELILEAVD	V	57	T	FALSE	411	525	498	19	21	48	478	0.04241832	0.0103911	-0.857029751337831	0.0617419726545112	4
Q8WXI2_PF00536_9	Q8WXI2	SKWSPSQVVDWMKGLDDCLQQYIKNFEREKISGDQLLRITHQELEDLGV*RIGHQELILEAVD	S	58	*	TRUE	17	4	8	3	2	0	9.666667	0.07370749	0.05999135	-0.671115355506557	0.3564573809517	4
Q8WXI2_PF00536_9	Q8WXI2	SKWSPSQVVDWMKGLDDCLQQYIKNFEREKISGDQLLRITHQELEDLGVARIGHQELILEAVD	S	58	A	FALSE	9	28	49	13	0	160	28.66667	0.1655341	0.02582718	-0.125498814083949	0.153460272858806	4
Q8WXI2_PF00536_9	Q8WXI2	SKWSPSQVVDWMKGLDDCLQQYIKNFEREKISGDQLLRITHQELEDLGVCRIGHQELILEAVD	S	58	C	FALSE	129	74	82	535	253	253	95	0.1752391	0.01134278	-0.0678335193016808	0.0673966772128202	4
Q8WXI2_PF00536_9	Q8WXI2	SKWSPSQVVDWMKGLDDCLQQYIKNFEREKISGDQLLRITHQELEDLGVDRIGHQELILEAVD	S	58	D	FALSE	3	40	106	2	77	226	49.66667	0.1577921	0.01721758	-0.171500330024632	0.102303639993539	4
Q8WXI2_PF00536_9	Q8WXI2	SKWSPSQVVDWMKGLDDCLQQYIKNFEREKISGDQLLRITHQELEDLGVERIGHQELILEAVD	S	58	E	FALSE	27	79	1	170	357	0	35.66667	0.1906541	0.01989577	0.0237595274854051	0.11821694404639	4
Q8WXI2_PF00536_9	Q8WXI2	SKWSPSQVVDWMKGLDDCLQQYIKNFEREKISGDQLLRITHQELEDLGVFRIGHQELILEAVD	S	58	F	FALSE	133	142	162	379	338	381	145.6667	0.1633326	0.009744815	-0.13857971531663	0.0579018680652934	4
Q8WXI2_PF00536_9	Q8WXI2	SKWSPSQVVDWMKGLDDCLQQYIKNFEREKISGDQLLRITHQELEDLGVGRIGHQELILEAVD	S	58	G	FALSE	78	62	34	177	43	36	58	0.1432397	0.01512094	-0.257967968951936	0.0898457972679027	4
Q8WXI2_PF00536_9	Q8WXI2	SKWSPSQVVDWMKGLDDCLQQYIKNFEREKISGDQLLRITHQELEDLGVHRIGHQELILEAVD	S	58	H	FALSE	36	6	0	596	0	0	14	0.226932	0.02805753	0.239316023887431	0.166712595395399	4
Q8WXI2_PF00536_9	Q8WXI2	SKWSPSQVVDWMKGLDDCLQQYIKNFEREKISGDQLLRITHQELEDLGVIRIGHQELILEAVD	S	58	I	FALSE	16	27	1	1	10	0	14.66667	0.09061633	0.04333448	-0.570646190846463	0.257485374903279	4
Q8WXI2_PF00536_9	Q8WXI2	SKWSPSQVVDWMKGLDDCLQQYIKNFEREKISGDQLLRITHQELEDLGVKRIGHQELILEAVD	S	58	K	FALSE	12	16	0	237	0	0	9.333333	0.2334401	0.04849939	0.277985936816074	0.288174304081423	4
Q8WXI2_PF00536_9	Q8WXI2	SKWSPSQVVDWMKGLDDCLQQYIKNFEREKISGDQLLRITHQELEDLGVLRIGHQELILEAVD	S	58	L	FALSE	456	583	573	1667	2424	1730	537.3333	0.1745947	0.005590713	-0.071662423573468	0.0332189709621907	4
Q8WXI2_PF00536_9	Q8WXI2	SKWSPSQVVDWMKGLDDCLQQYIKNFEREKISGDQLLRITHQELEDLGVMRIGHQELILEAVD	S	58	M	FALSE	21	46	86	70	11	652	51	0.1714759	0.0169789	-0.0901937498348734	0.100885448076111	4
Q8WXI2_PF00536_9	Q8WXI2	SKWSPSQVVDWMKGLDDCLQQYIKNFEREKISGDQLLRITHQELEDLGVNRIGHQELILEAVD	S	58	N	FALSE	2	14	6	1	1	11	7.333333	0.1073279	0.05676128	-0.471349167629099	0.337264909162172	4
Q8WXI2_PF00536_9	Q8WXI2	SKWSPSQVVDWMKGLDDCLQQYIKNFEREKISGDQLLRITHQELEDLGVPRIGHQELILEAVD	S	58	P	FALSE	56	174	23	26	145	12	84.33333	0.120841	0.01475714	-0.391056854911709	0.0876841657128497	4
Q8WXI2_PF00536_9	Q8WXI2	SKWSPSQVVDWMKGLDDCLQQYIKNFEREKISGDQLLRITHQELEDLGVQRIGHQELILEAVD	S	58	Q	FALSE	27	39	35	91	134	119	33.66667	0.1738027	0.0196177	-0.0763683394382342	0.116564704116446	4
Q8WXI2_PF00536_9	Q8WXI2	SKWSPSQVVDWMKGLDDCLQQYIKNFEREKISGDQLLRITHQELEDLGVRRIGHQELILEAVD	S	58	R	FALSE	39	161	73	267	381	344	91	0.1782829	0.01279147	-0.0497478290123178	0.0760045222306589	4
Q8WXI2_PF00536_9	Q8WXI2	SKWSPSQVVDWMKGLDDCLQQYIKNFEREKISGDQLLRITHQELEDLGVS*IGHQELILEAVD	R	59	*	TRUE	340	903	584	2	22	6	609	0.001023283	0.01521542	-1.10299131868744	0.0904071797564168	4
Q8WXI2_PF00536_9	Q8WXI2	SKWSPSQVVDWMKGLDDCLQQYIKNFEREKISGDQLLRITHQELEDLGVSAIGHQELILEAVD	R	59	A	FALSE	963	965	821	6569	4437	4302	916.3333	0.1919333	0.004300281	0.031360294624558	0.0255514653798649	4
Q8WXI2_PF00536_9	Q8WXI2	SKWSPSQVVDWMKGLDDCLQQYIKNFEREKISGDQLLRITHQELEDLGVSCIGHQELILEAVD	R	59	C	FALSE	422	561	477	3302	4497	3157	486.6667	0.2005015	0.005722701	0.082270936433258	0.0340032189712296	4
Q8WXI2_PF00536_9	Q8WXI2	SKWSPSQVVDWMKGLDDCLQQYIKNFEREKISGDQLLRITHQELEDLGVSDIGHQELILEAVD	R	59	D	FALSE	278	245	256	2143	1545	2193	259.6667	0.2003004	0.007216537	0.0810760378468886	0.0428793130769859	4
Q8WXI2_PF00536_9	Q8WXI2	SKWSPSQVVDWMKGLDDCLQQYIKNFEREKISGDQLLRITHQELEDLGVSEIGHQELILEAVD	R	59	E	FALSE	166	564	232	1663	3669	1410	320.6667	0.2014142	0.007353826	0.0876940291223642	0.0436950586365287	4
Q8WXI2_PF00536_9	Q8WXI2	SKWSPSQVVDWMKGLDDCLQQYIKNFEREKISGDQLLRITHQELEDLGVSFIGHQELILEAVD	R	59	F	FALSE	495	451	516	2916	2464	2114	487.3333	0.1877316	0.005582629	0.00639457910815841	0.0331709373462175	4
Q8WXI2_PF00536_9	Q8WXI2	SKWSPSQVVDWMKGLDDCLQQYIKNFEREKISGDQLLRITHQELEDLGVSGIGHQELILEAVD	R	59	G	FALSE	958	1159	656	3706	3067	2146	924.3333	0.1726784	0.004375563	-0.0830487197497957	0.025998776943162	4
Q8WXI2_PF00536_9	Q8WXI2	SKWSPSQVVDWMKGLDDCLQQYIKNFEREKISGDQLLRITHQELEDLGVSHIGHQELILEAVD	R	59	H	FALSE	296	485	281	2019	2005	1390	354	0.1896659	0.006619553	0.0178878279177763	0.0393321458085369	4
Q8WXI2_PF00536_9	Q8WXI2	SKWSPSQVVDWMKGLDDCLQQYIKNFEREKISGDQLLRITHQELEDLGVSIIGHQELILEAVD	R	59	I	FALSE	558	778	627	3924	2860	4008	654.3333	0.1916966	0.005124629	0.0299538674967926	0.0304495870102795	4
Q8WXI2_PF00536_9	Q8WXI2	SKWSPSQVVDWMKGLDDCLQQYIKNFEREKISGDQLLRITHQELEDLGVSKIGHQELILEAVD	R	59	K	FALSE	253	345	242	2380	1508	1270	280	0.1960758	0.007180302	0.0559742548136922	0.0426640114843599	4
Q8WXI2_PF00536_9	Q8WXI2	SKWSPSQVVDWMKGLDDCLQQYIKNFEREKISGDQLLRITHQELEDLGVSLIGHQELILEAVD	R	59	L	FALSE	913	1247	909	5147	3525	4672	1023	0.1840837	0.004304881	-0.0152805603906812	0.0255787977194835	4
Q8WXI2_PF00536_9	Q8WXI2	SKWSPSQVVDWMKGLDDCLQQYIKNFEREKISGDQLLRITHQELEDLGVSMIGHQELILEAVD	R	59	M	FALSE	325	382	350	1541	1219	1446	352.3333	0.1796592	0.006527564	-0.0415701118346943	0.0387855643761076	4
Q8WXI2_PF00536_9	Q8WXI2	SKWSPSQVVDWMKGLDDCLQQYIKNFEREKISGDQLLRITHQELEDLGVSNIGHQELILEAVD	R	59	N	FALSE	185	360	195	1620	2561	739	246.6667	0.1972127	0.007804089	0.0627295019685568	0.0463704371655909	4
Q8WXI2_PF00536_9	Q8WXI2	SKWSPSQVVDWMKGLDDCLQQYIKNFEREKISGDQLLRITHQELEDLGVSPIGHQELILEAVD	R	59	P	FALSE	388	499	412	1794	1886	2253	433	0.1831587	0.00602148	-0.0207767373792023	0.0357785079057738	4
Q8WXI2_PF00536_9	Q8WXI2	SKWSPSQVVDWMKGLDDCLQQYIKNFEREKISGDQLLRITHQELEDLGVSQIGHQELILEAVD	R	59	Q	FALSE	396	615	419	3312	3804	2490	476.6667	0.1986029	0.005830247	0.0709898103463322	0.0346422371878863	4
Q8WXI2_PF00536_9	Q8WXI2	SKWSPSQVVDWMKGLDDCLQQYIKNFEREKISGDQLLRITHQELEDLGVSR*GHQELILEAVD	I	60	*	TRUE	375	685	335	8	19	3	465	0.003404005	0.01603904	-1.08884551385234	0.095300975746996	4
Q8WXI2_PF00536_9	Q8WXI2	SKWSPSQVVDWMKGLDDCLQQYIKNFEREKISGDQLLRITHQELEDLGVSRAGHQELILEAVD	I	60	A	FALSE	626	1661	1144	3303	5313	6961	1143.667	0.1848239	0.004596674	-0.0108824304372719	0.0273125771486852	4
Q8WXI2_PF00536_9	Q8WXI2	SKWSPSQVVDWMKGLDDCLQQYIKNFEREKISGDQLLRITHQELEDLGVSRCGHQELILEAVD	I	60	C	FALSE	329	326	465	995	511	1000	373.3333	0.1600296	0.006492335	-0.158205523525371	0.0385762402473199	4
Q8WXI2_PF00536_9	Q8WXI2	SKWSPSQVVDWMKGLDDCLQQYIKNFEREKISGDQLLRITHQELEDLGVSRDGHQELILEAVD	I	60	D	FALSE	268	411	389	1134	819	767	356	0.1658753	0.006725849	-0.123471467501805	0.0399637367589929	4
Q8WXI2_PF00536_9	Q8WXI2	SKWSPSQVVDWMKGLDDCLQQYIKNFEREKISGDQLLRITHQELEDLGVSREGHQELILEAVD	I	60	E	FALSE	286	323	275	973	1409	1142	294.6667	0.1768717	0.007037287	-0.0581329154622649	0.0418142431038049	4
Q8WXI2_PF00536_9	Q8WXI2	SKWSPSQVVDWMKGLDDCLQQYIKNFEREKISGDQLLRITHQELEDLGVSRFGHQELILEAVD	I	60	F	FALSE	159	275	136	645	1278	216	190	0.1747401	0.008774776	-0.0707984839690019	0.0521380777628414	4
Q8WXI2_PF00536_9	Q8WXI2	SKWSPSQVVDWMKGLDDCLQQYIKNFEREKISGDQLLRITHQELEDLGVSRGGHQELILEAVD	I	60	G	FALSE	1021	1257	974	4508	2880	3052	1084	0.1741868	0.004179679	-0.0740860890800818	0.024834870853195	4
Q8WXI2_PF00536_9	Q8WXI2	SKWSPSQVVDWMKGLDDCLQQYIKNFEREKISGDQLLRITHQELEDLGVSRHGHQELILEAVD	I	60	H	FALSE	83	295	86	407	857	402	154.6667	0.1787624	0.01011596	-0.0468987296977276	0.0601071422365417	4
Q8WXI2_PF00536_9	Q8WXI2	SKWSPSQVVDWMKGLDDCLQQYIKNFEREKISGDQLLRITHQELEDLGVSRI*HQELILEAVD	G	61	*	TRUE	192	283	254	8	2	3	243	-0.005444837	0.02406637	-1.14142367793392	0.142997869179716	4
Q8WXI2_PF00536_9	Q8WXI2	SKWSPSQVVDWMKGLDDCLQQYIKNFEREKISGDQLLRITHQELEDLGVSRIAHQELILEAVD	G	61	A	FALSE	430	836	403	2773	5125	1952	556.3333	0.1928753	0.005615212	0.0369574824334088	0.0333645394379116	4
Q8WXI2_PF00536_9	Q8WXI2	SKWSPSQVVDWMKGLDDCLQQYIKNFEREKISGDQLLRITHQELEDLGVSRICHQELILEAVD	G	61	C	FALSE	434	506	296	1870	2113	895	412	0.1782327	0.006038235	-0.050046108022938	0.035878062981928	4
Q8WXI2_PF00536_9	Q8WXI2	SKWSPSQVVDWMKGLDDCLQQYIKNFEREKISGDQLLRITHQELEDLGVSRIDHQELILEAVD	G	61	D	FALSE	243	195	417	2340	808	3476	285	0.2010924	0.00713882	0.085781953711655	0.0424175331991298	4
Q8WXI2_PF00536_9	Q8WXI2	SKWSPSQVVDWMKGLDDCLQQYIKNFEREKISGDQLLRITHQELEDLGVSRIEHQELILEAVD	G	61	E	FALSE	314	329	351	2759	1637	3075	331.3333	0.2009584	0.006597768	0.0849857507749395	0.039202703413191	4
Q8WXI2_PF00536_9	Q8WXI2	SKWSPSQVVDWMKGLDDCLQQYIKNFEREKISGDQLLRITHQELEDLGVSRIFHQELILEAVD	G	61	F	FALSE	854	1306	842	4465	2023	2358	1000.667	0.1734292	0.004409907	-0.0785876065790046	0.0262028425674796	4
Q8WXI2_PF00536_9	Q8WXI2	SKWSPSQVVDWMKGLDDCLQQYIKNFEREKISGDQLLRITHQELEDLGVSRIG*QELILEAVD	H	62	*	TRUE	494	760	534	64	6	9	596	0.02839932	0.01149952	-0.940328027231971	0.0683279969762589	4
Q8WXI2_PF00536_9	Q8WXI2	SKWSPSQVVDWMKGLDDCLQQYIKNFEREKISGDQLLRITHQELEDLGVSRIGAQELILEAVD	H	62	A	FALSE	880	1265	1019	131	163	140	1054.667	0.06422262	0.006055639	-0.727472679001817	0.0359814742946937	4
Q8WXI2_PF00536_9	Q8WXI2	SKWSPSQVVDWMKGLDDCLQQYIKNFEREKISGDQLLRITHQELEDLGVSRIGCQELILEAVD	H	62	C	FALSE	291	394	331	10	28	29	338.6667	0.04610604	0.01182756	-0.835118008846902	0.0702771492998422	4
Q8WXI2_PF00536_9	Q8WXI2	SKWSPSQVVDWMKGLDDCLQQYIKNFEREKISGDQLLRITHQELEDLGVSRIGDQELILEAVD	H	62	D	FALSE	203	320	312	722	576	1045	278.3333	0.1676666	0.007478289	-0.112827897945548	0.0444345945030393	4
Q8WXI2_PF00536_9	Q8WXI2	SKWSPSQVVDWMKGLDDCLQQYIKNFEREKISGDQLLRITHQELEDLGVSRIGEQELILEAVD	H	62	E	FALSE	203	280	187	135	175	132	223.3333	0.117377	0.008865517	-0.411639295007101	0.0526772438126958	4
Q8WXI2_PF00536_9	Q8WXI2	SKWSPSQVVDWMKGLDDCLQQYIKNFEREKISGDQLLRITHQELEDLGVSRIGFQELILEAVD	H	62	F	FALSE	127	361	199	29	7	2	229	0.03750386	0.01745825	-0.886230553460002	0.103733656118757	4
Q8WXI2_PF00536_9	Q8WXI2	SKWSPSQVVDWMKGLDDCLQQYIKNFEREKISGDQLLRITHQELEDLGVSRIGGQELILEAVD	H	62	G	FALSE	595	840	617	27	25	57	684	0.03732804	0.009380977	-0.887275243014728	0.0557400107213479	4
Q8WXI2_PF00536_9	Q8WXI2	SKWSPSQVVDWMKGLDDCLQQYIKNFEREKISGDQLLRITHQELEDLGVSRIGH*ELILEAVD	Q	63	*	TRUE	865	1546	790	49	49	5	1067	0.01414789	0.009687877	-1.02500735871253	0.0575635531189448	4
Q8WXI2_PF00536_9	Q8WXI2	SKWSPSQVVDWMKGLDDCLQQYIKNFEREKISGDQLLRITHQELEDLGVSRIGHAELILEAVD	Q	63	A	FALSE	642	998	745	810	1056	945	795	0.1368811	0.005092982	-0.295749580842975	0.0302615464555165	4
Q8WXI2_PF00536_9	Q8WXI2	SKWSPSQVVDWMKGLDDCLQQYIKNFEREKISGDQLLRITHQELEDLGVSRIGHCELILEAVD	Q	63	C	FALSE	342	411	240	448	133	105	331	0.1187642	0.007251738	-0.403396812068207	0.0430884708350107	4
Q8WXI2_PF00536_9	Q8WXI2	SKWSPSQVVDWMKGLDDCLQQYIKNFEREKISGDQLLRITHQELEDLGVSRIGHDELILEAVD	Q	63	D	FALSE	283	572	264	33	7	2	373	0.0220411	0.01565187	-0.978107381234084	0.0930004840230547	4
Q8WXI2_PF00536_9	Q8WXI2	SKWSPSQVVDWMKGLDDCLQQYIKNFEREKISGDQLLRITHQELEDLGVSRIGHEELILEAVD	Q	63	E	FALSE	241	184	345	7	3	17	256.6667	0.02604859	0.01635058	-0.954295625212756	0.09715208815673	4
Q8WXI2_PF00536_9	Q8WXI2	SKWSPSQVVDWMKGLDDCLQQYIKNFEREKISGDQLLRITHQELEDLGVSRIGHFELILEAVD	Q	63	F	FALSE	312	392	236	12	6	2	313.3333	-0.003341222	0.02008826	-1.12892439106288	0.119360683623169	4
Q8WXI2_PF00536_9	Q8WXI2	SKWSPSQVVDWMKGLDDCLQQYIKNFEREKISGDQLLRITHQELEDLGVSRIGHGELILEAVD	Q	63	G	FALSE	605	926	872	19	22	27	801	0.01435349	0.01057605	-1.02378572196784	0.0628409109615674	4
Q8WXI2_PF00536_9	Q8WXI2	SKWSPSQVVDWMKGLDDCLQQYIKNFEREKISGDQLLRITHQELEDLGVSRIGHHELILEAVD	Q	63	H	FALSE	534	759	862	35	20	79	718.3333	0.04169614	0.008762848	-0.861320809821691	0.0520672038178478	4
Q8WXI2_PF00536_9	Q8WXI2	SKWSPSQVVDWMKGLDDCLQQYIKNFEREKISGDQLLRITHQELEDLGVSRIGHIELILEAVD	Q	63	I	FALSE	309	264	347	517	306	321	306.6667	0.1392872	0.007124435	-0.281452984678563	0.0423320602196921	4
Q8WXI2_PF00536_9	Q8WXI2	SKWSPSQVVDWMKGLDDCLQQYIKNFEREKISGDQLLRITHQELEDLGVSRIGHKELILEAVD	Q	63	K	FALSE	371	687	549	1696	1969	2309	535.6667	0.1781012	0.005771219	-0.0508274564272522	0.0342915038524502	4
Q8WXI2_PF00536_9	Q8WXI2	SKWSPSQVVDWMKGLDDCLQQYIKNFEREKISGDQLLRITHQELEDLGVSRIGHLELILEAVD	Q	63	L	FALSE	1318	1773	1377	126	52	35	1489.333	0.02703615	0.00688569	-0.948427728405422	0.0409134820844223	4
Q8WXI2_PF00536_9	Q8WXI2	SKWSPSQVVDWMKGLDDCLQQYIKNFEREKISGDQLLRITHQELEDLGVSRIGHMELILEAVD	Q	63	M	FALSE	483	652	612	249	235	139	582.3333	0.09677053	0.006312667	-0.534079085524563	0.0375086865963214	4
Q8WXI2_PF00536_9	Q8WXI2	SKWSPSQVVDWMKGLDDCLQQYIKNFEREKISGDQLLRITHQELEDLGVSRIGHNELILEAVD	Q	63	N	FALSE	316	465	223	20	11	5	334.6667	0.01580484	0.01531529	-1.01516207172753	0.0910005886167882	4
Q8WXI2_PF00536_9	Q8WXI2	SKWSPSQVVDWMKGLDDCLQQYIKNFEREKISGDQLLRITHQELEDLGVSRIGHPELILEAVD	Q	63	P	FALSE	546	1032	694	41	164	212	757.3333	0.07661483	0.007029828	-0.653840485013793	0.041769923120932	4
Q8WXI2_PF00536_9	Q8WXI2	SKWSPSQVVDWMKGLDDCLQQYIKNFEREKISGDQLLRITHQELEDLGVSRIGHQ*LILEAVD	E	64	*	TRUE	133	165	77	3	1	0	125	-0.02398875	0.04668027	-1.25160814053688	0.277365433288603	4
Q8WXI2_PF00536_9	Q8WXI2	SKWSPSQVVDWMKGLDDCLQQYIKNFEREKISGDQLLRITHQELEDLGVSRIGHQALILEAVD	E	64	A	FALSE	284	435	211	935	888	425	310	0.163512	0.007063042	-0.137513754071505	0.0419672744966042	4
Q8WXI2_PF00536_9	Q8WXI2	SKWSPSQVVDWMKGLDDCLQQYIKNFEREKISGDQLLRITHQELEDLGVSRIGHQCLILEAVD	E	64	C	FALSE	258	285	295	1053	267	432	279.3333	0.1571125	0.007313822	-0.175538386112631	0.0434573623508543	4
Q8WXI2_PF00536_9	Q8WXI2	SKWSPSQVVDWMKGLDDCLQQYIKNFEREKISGDQLLRITHQELEDLGVSRIGHQDLILEAVD	E	64	D	FALSE	208	354	219	1538	1171	729	260.3333	0.1847912	0.007577718	-0.0110767277210825	0.0450253830238952	4
Q8WXI2_PF00536_9	Q8WXI2	SKWSPSQVVDWMKGLDDCLQQYIKNFEREKISGDQLLRITHQELEDLGVSRIGHQE*ILEAVD	L	65	*	TRUE	419	645	387	14	3	8	483.6667	-0.001855815	0.017173	-1.12009838049857	0.102038753971757	4
Q8WXI2_PF00536_9	Q8WXI2	SKWSPSQVVDWMKGLDDCLQQYIKNFEREKISGDQLLRITHQELEDLGVSRIGHQEAILEAVD	L	65	A	FALSE	890	1442	998	3268	2888	3111	1110	0.1690044	0.004325357	-0.104878940566906	0.025700462281664	4
Q8WXI2_PF00536_9	Q8WXI2	SKWSPSQVVDWMKGLDDCLQQYIKNFEREKISGDQLLRITHQELEDLGVSRIGHQECILEAVD	L	65	C	FALSE	206	364	162	180	276	72	244	0.1202834	0.008562365	-0.394370009818519	0.0508759713300751	4
Q8WXI2_PF00536_9	Q8WXI2	SKWSPSQVVDWMKGLDDCLQQYIKNFEREKISGDQLLRITHQELEDLGVSRIGHQEDILEAVD	L	65	D	FALSE	233	210	234	51	53	22	225.6667	0.072653	0.01078114	-0.677380937855342	0.0640595173816493	4
Q8WXI2_PF00536_9	Q8WXI2	SKWSPSQVVDWMKGLDDCLQQYIKNFEREKISGDQLLRITHQELEDLGVSRIGHQEEILEAVD	L	65	E	FALSE	575	1051	436	491	617	82	687.3333	0.1116354	0.005746641	-0.445754808301472	0.0341454659735055	4
Q8WXI2_PF00536_9	Q8WXI2	SKWSPSQVVDWMKGLDDCLQQYIKNFEREKISGDQLLRITHQELEDLGVSRIGHQEFILEAVD	L	65	F	FALSE	548	869	588	226	269	157	668.3333	0.09363968	0.006127669	-0.552682010632144	0.036409463082243	4
Q8WXI2_PF00536_9	Q8WXI2	SKWSPSQVVDWMKGLDDCLQQYIKNFEREKISGDQLLRITHQELEDLGVSRIGHQEGILEAVD	L	65	G	FALSE	570	568	533	89	76	222	557	0.0798528	0.007235447	-0.634601072901877	0.0429916727600701	4
Q8WXI2_PF00536_9	Q8WXI2	SKWSPSQVVDWMKGLDDCLQQYIKNFEREKISGDQLLRITHQELEDLGVSRIGHQEHILEAVD	L	65	H	FALSE	231	260	138	163	30	122	209.6667	0.1055402	0.009549043	-0.481971346658699	0.056738627458378	4
Q8WXI2_PF00536_9	Q8WXI2	SKWSPSQVVDWMKGLDDCLQQYIKNFEREKISGDQLLRITHQELEDLGVSRIGHQEIILEAVD	L	65	I	FALSE	220	301	211	283	347	593	244	0.1459483	0.00804276	-0.241873974366954	0.0477885756067015	4
Q8WXI2_PF00536_9	Q8WXI2	SKWSPSQVVDWMKGLDDCLQQYIKNFEREKISGDQLLRITHQELEDLGVSRIGHQEKILEAVD	L	65	K	FALSE	154	205	280	1462	760	1168	213	0.1901603	0.008240464	0.020825460245479	0.0489632957962568	4
Q8WXI2_PF00536_9	Q8WXI2	SKWSPSQVVDWMKGLDDCLQQYIKNFEREKISGDQLLRITHQELEDLGVSRIGHQEL*LEAVD	I	66	*	TRUE	174	185	128	11	4	2	162.3333	0.01321649	0.02247324	-1.030541563304	0.133531788697854	4
Q8WXI2_PF00536_9	Q8WXI2	SKWSPSQVVDWMKGLDDCLQQYIKNFEREKISGDQLLRITHQELEDLGVSRIGHQELALEAVD	I	66	A	FALSE	73	215	186	3	6	24	158	0.05226657	0.01669271	-0.798513291848962	0.0991849606249276	4
Q8WXI2_PF00536_9	Q8WXI2	SKWSPSQVVDWMKGLDDCLQQYIKNFEREKISGDQLLRITHQELEDLGVSRIGHQELCLEAVD	I	66	C	FALSE	611	612	546	66	35	27	589.6667	0.04049515	0.008900777	-0.868456867769198	0.0528867521376853	4
Q8WXI2_PF00536_9	Q8WXI2	SKWSPSQVVDWMKGLDDCLQQYIKNFEREKISGDQLLRITHQELEDLGVSRIGHQELDLEAVD	I	66	D	FALSE	125	188	105	14	22	26	139.3333	0.06958077	0.0144475	-0.695635553887174	0.0858443427477408	4
Q8WXI2_PF00536_9	Q8WXI2	SKWSPSQVVDWMKGLDDCLQQYIKNFEREKISGDQLLRITHQELEDLGVSRIGHQELELEAVD	I	66	E	FALSE	124	201	83	23	77	16	136	0.08837439	0.01307873	-0.583967378995269	0.0777113674217104	4
Q8WXI2_PF00536_9	Q8WXI2	SKWSPSQVVDWMKGLDDCLQQYIKNFEREKISGDQLLRITHQELEDLGVSRIGHQELFLEAVD	I	66	F	FALSE	21	137	62	73	537	258	73.33333	0.181152	0.01433893	-0.032700173447165	0.0851992401146125	4
Q8WXI2_PF00536_9	Q8WXI2	SKWSPSQVVDWMKGLDDCLQQYIKNFEREKISGDQLLRITHQELEDLGVSRIGHQELGLEAVD	I	66	G	FALSE	11	104	64	1	4	0	59.66667	0.02759655	0.04040825	-0.945097936422322	0.240098263563689	4
Q8WXI2_PF00536_9	Q8WXI2	SKWSPSQVVDWMKGLDDCLQQYIKNFEREKISGDQLLRITHQELEDLGVSRIGHQELHLEAVD	I	66	H	FALSE	19	21	0	0	23	0	13.33333	0.1415807	0.04894536	-0.267825436653511	0.290824174407445	4
Q8WXI2_PF00536_9	Q8WXI2	SKWSPSQVVDWMKGLDDCLQQYIKNFEREKISGDQLLRITHQELEDLGVSRIGHQELI*EAVD	L	67	*	TRUE	433	447	273	11	10	4	384.3333	-0.0001557732	0.01737385	-1.10999705009783	0.103232167104886	4
Q8WXI2_PF00536_9	Q8WXI2	SKWSPSQVVDWMKGLDDCLQQYIKNFEREKISGDQLLRITHQELEDLGVSRIGHQELIAEAVD	L	67	A	FALSE	894	1513	853	297	237	103	1086.667	0.07679044	0.005468779	-0.652797043239788	0.0324944619406574	4
Q8WXI2_PF00536_9	Q8WXI2	SKWSPSQVVDWMKGLDDCLQQYIKNFEREKISGDQLLRITHQELEDLGVSRIGHQELICEAVD	L	67	C	FALSE	266	350	440	87	105	138	352	0.09296549	0.008030278	-0.556687921512026	0.0477144098973278	4
Q8WXI2_PF00536_9	Q8WXI2	SKWSPSQVVDWMKGLDDCLQQYIKNFEREKISGDQLLRITHQELEDLGVSRIGHQELIDEAVD	L	67	D	FALSE	381	743	438	165	165	74	520.6667	0.08660301	0.007042509	-0.594492587637352	0.0418452712510849	4
Q8WXI2_PF00536_9	Q8WXI2	SKWSPSQVVDWMKGLDDCLQQYIKNFEREKISGDQLLRITHQELEDLGVSRIGHQELIEEAVD	L	67	E	FALSE	604	779	472	169	113	61	618.3333	0.07349968	0.006825598	-0.672350123657892	0.0405564266599962	4
Q8WXI2_PF00536_9	Q8WXI2	SKWSPSQVVDWMKGLDDCLQQYIKNFEREKISGDQLLRITHQELEDLGVSRIGHQELIFEAVD	L	67	F	FALSE	232	165	117	219	225	57	171.3333	0.1264546	0.009376378	-0.35770189367629	0.0557126843235423	4
Q8WXI2_PF00536_9	Q8WXI2	SKWSPSQVVDWMKGLDDCLQQYIKNFEREKISGDQLLRITHQELEDLGVSRIGHQELIGEAVD	L	67	G	FALSE	992	1816	1094	214	244	227	1300.667	0.0732229	0.005371222	-0.673994698649117	0.0319147964936637	4
Q8WXI2_PF00536_9	Q8WXI2	SKWSPSQVVDWMKGLDDCLQQYIKNFEREKISGDQLLRITHQELEDLGVSRIGHQELIHEAVD	L	67	H	FALSE	176	296	174	21	86	19	215.3333	0.07614185	0.01148999	-0.65665084370788	0.0682713714987448	4
Q8WXI2_PF00536_9	Q8WXI2	SKWSPSQVVDWMKGLDDCLQQYIKNFEREKISGDQLLRITHQELEDLGVSRIGHQELIIEAVD	L	67	I	FALSE	137	498	236	184	626	458	290.3333	0.1460841	0.008001712	-0.241067076166909	0.0475446760682963	4
Q8WXI2_PF00536_9	Q8WXI2	SKWSPSQVVDWMKGLDDCLQQYIKNFEREKISGDQLLRITHQELEDLGVSRIGHQELIKEAVD	L	67	K	FALSE	504	738	335	907	1174	456	525.6667	0.1475879	0.005761251	-0.232131777836814	0.0342322758608593	4
Q8WXI2_PF00536_9	Q8WXI2	SKWSPSQVVDWMKGLDDCLQQYIKNFEREKISGDQLLRITHQELEDLGVSRIGHQELIL*AVD	E	68	*	TRUE	312	344	202	7	7	7	286	0.009926614	0.01839441	-1.05008939115945	0.109296143739918	4
Q8WXI2_PF00536_9	Q8WXI2	SKWSPSQVVDWMKGLDDCLQQYIKNFEREKISGDQLLRITHQELEDLGVSRIGHQELILAAVD	E	68	A	FALSE	554	1233	704	2629	2969	3601	830.3333	0.1786307	0.004973087	-0.0476812664646337	0.0295491527906097	4
Q8WXI2_PF00536_9	Q8WXI2	SKWSPSQVVDWMKGLDDCLQQYIKNFEREKISGDQLLRITHQELEDLGVSRIGHQELILCAVD	E	68	C	FALSE	371	433	413	1222	432	664	405.6667	0.155188	0.006270017	-0.186973405155235	0.0372552682735533	4
Q8WXI2_PF00536_9	Q8WXI2	SKWSPSQVVDWMKGLDDCLQQYIKNFEREKISGDQLLRITHQELEDLGVSRIGHQELILDAVD	E	68	D	FALSE	198	341	180	1096	1404	724	239.6667	0.1846341	0.00786254	-0.012010186537187	0.0467177420749488	4
Q8WXI2_PF00536_9	Q8WXI2	SKWSPSQVVDWMKGLDDCLQQYIKNFEREKISGDQLLRITHQELEDLGVSRIGHQELILE*VD	A	69	*	NA	NA	NA	NA	NA	NA	NA	0	NA	NA	NA	NA	4
Q8WXI2_PF00536_9	Q8WXI2	SKWSPSQVVDWMKGLDDCLQQYIKNFEREKISGDQLLRITHQELEDLGVSRIGHQELILEA*D	V	70	*	TRUE	170	160	135	5	12	1	155	0.02763771	0.02255632	-0.944853371400865	0.134025434518617	4
Q8WXI2_PF00536_9	Q8WXI2	SKWSPSQVVDWMKGLDDCLQQYIKNFEREKISGDQLLRITHQELEDLGVSRIGHQELILEAAD	V	70	A	FALSE	304	278	630	388	173	587	404	0.1303528	0.006726038	-0.334539518393421	0.0399648597616425	4
Q8WXI2_PF00536_9	Q8WXI2	SKWSPSQVVDWMKGLDDCLQQYIKNFEREKISGDQLLRITHQELEDLGVSRIGHQELILEACD	V	70	C	FALSE	254	288	350	136	83	483	297.3333	0.1174851	0.007977143	-0.410996985026064	0.0473986916656682	4
Q8WXI2_PF00536_9	Q8WXI2	SKWSPSQVVDWMKGLDDCLQQYIKNFEREKISGDQLLRITHQELEDLGVSRIGHQELILEADD	V	70	D	FALSE	174	189	149	21	12	12	170.6667	0.04834588	0.01481958	-0.821809298505313	0.0880551725141073	4
Q8WXI2_PF00536_9	Q8WXI2	SKWSPSQVVDWMKGLDDCLQQYIKNFEREKISGDQLLRITHQELEDLGVSRIGHQELILEAED	V	70	E	FALSE	56	99	73	42	3	7	76	0.08064035	0.01925429	-0.629921598104785	0.114405389868448	4
Q8WXI2_PF00536_9	Q8WXI2	SKWSPSQVVDWMKGLDDCLQQYIKNFEREKISGDQLLRITHQELEDLGVSRIGHQELILEAFD	V	70	F	FALSE	239	399	307	11	29	6	315	0.03159681	0.01409398	-0.921329139708698	0.0837437930299225	4
Q8WXI2_PF00536_9	Q8WXI2	SKWSPSQVVDWMKGLDDCLQQYIKNFEREKISGDQLLRITHQELEDLGVSRIGHQELILEAGD	V	70	G	FALSE	715	725	542	148	30	25	660.6667	0.05175591	0.007761773	-0.801547538055403	0.0461190034083517	4
Q8WXI2_PF00536_9	Q8WXI2	SKWSPSQVVDWMKGLDDCLQQYIKNFEREKISGDQLLRITHQELEDLGVSRIGHQELILEAHD	V	70	H	FALSE	233	233	264	13	3	6	243.3333	0.01154483	0.01886522	-1.04047425435766	0.112093608699881	4
Q8WXI2_PF00536_9	Q8WXI2	SKWSPSQVVDWMKGLDDCLQQYIKNFEREKISGDQLLRITHQELEDLGVSRIGHQELILEAID	V	70	I	FALSE	214	342	291	664	1328	1629	282.3333	0.1786844	0.007393153	-0.0473621911086515	0.0439287323148288	4
Q8WXI2_PF00536_9	Q8WXI2	SKWSPSQVVDWMKGLDDCLQQYIKNFEREKISGDQLLRITHQELEDLGVSRIGHQELILEAKD	V	70	K	FALSE	20	42	62	14	42	32	41.33333	0.1206413	0.01953599	-0.392243434959933	0.116079198579438	4
Q8WXI2_PF00536_9	Q8WXI2	SKWSPSQVVDWMKGLDDCLQQYIKNFEREKISGDQLLRITHQELEDLGVSRIGHQELILEALD	V	70	L	FALSE	355	669	402	740	872	314	475.3333	0.1432252	0.006201689	-0.258054125239864	0.036849276077584	4
Q8WXI2_PF00536_9	Q8WXI2	SKWSPSQVVDWMKGLDDCLQQYIKNFEREKISGDQLLRITHQELEDLGVSRIGHQELILEAMD	V	70	M	FALSE	454	525	401	119	207	149	460	0.09378669	0.007162027	-0.551808504708811	0.0425554248525056	4
Q8WXI2_PF00536_9	Q8WXI2	SKWSPSQVVDWMKGLDDCLQQYIKNFEREKISGDQLLRITHQELEDLGVSRIGHQELILEAND	V	70	N	FALSE	404	513	567	16	42	53	494.6667	0.04954754	0.009666871	-0.814669259543123	0.0574387393958952	4
Q8WXI2_PF00536_9	Q8WXI2	SKWSPSQVVDWMKGLDDCLQQYIKNFEREKISGDQLLRITHQELEDLGVSRIGHQELILEAPD	V	70	P	FALSE	227	339	185	14	55	7	250.3333	0.05548003	0.01289823	-0.77941951357271	0.0766388701823287	4
Q8WXI2_PF00536_9	Q8WXI2	SKWSPSQVVDWMKGLDDCLQQYIKNFEREKISGDQLLRITHQELEDLGVSRIGHQELILEAQD	V	70	Q	FALSE	145	172	146	14	18	13	154.3333	0.05380971	0.0150455	-0.789344242596998	0.0893975468981578	4
Q8WXI2_PF00536_9	Q8WXI2	SKWSPSQVVDWMKGLDDCLQQYIKNFEREKISGDQLLRITHQELEDLGVSRIGHQELILEARD	V	70	R	FALSE	695	1095	937	3219	3471	2766	909	0.1764555	0.004660293	-0.0606058980164515	0.0276905893474233	4
Q8WXI2_PF00536_9	Q8WXI2	SKWSPSQVVDWMKGLDDCLQQYIKNFEREKISGDQLLRITHQELEDLGVSRIGHQELILEASD	V	70	S	FALSE	507	611	504	62	116	39	540.6667	0.06200475	0.008103591	-0.740650847712662	0.0481500220309056	4
Q8WXI2_PF00536_9	Q8WXI2	SKWSPSQVVDWMKGLDDCLQQYIKNFEREKISGDQLLRITHQELEDLGVSRIGHQELILEATD	V	70	T	FALSE	291	518	389	141	177	35	399.3333	0.08902394	0.007881795	-0.580107874386735	0.0468321516835044	4
Q8WXI2_PF00536_9	Q8WXI2	SKWSPSQVVDWMKGLDDCLQQYIKNFEREKISGDQLLRITHQELEDLGVSRIGHQELILEAV*	D	71	*	TRUE	50	34	2	0	1	0	28.66667	0.01723844	0.08363509	-1.00664388866726	0.496944061719893	4
Q8WXI2_PF00536_9	Q8WXI2	SKWSPSQVVDWMKGLDDCLQQYIKNFEREKISGDQLLRITHQELEDLGVSRIGHQELILEAVA	D	71	A	FALSE	286	222	159	1581	1328	522	222.3333	0.1864972	0.007626533	-0.000939994810361126	0.0453154326235651	4
Q8WXI2_PF00536_9	Q8WXI2	SKWSPSQVVDWMKGLDDCLQQYIKNFEREKISGDQLLRITHQELEDLGVSRIGHQELILEAVC	D	71	C	FALSE	226	151	156	1529	380	439	177.6667	0.182385	0.008441081	-0.0253739180667903	0.0501553244869661	4
Q8WXI2_PF00536_9	Q8WXI2	SKWSPSQVVDWMKGLDDCLQQYIKNFEREKISGDQLLRITHQELEDLGVSRIGHQELILEAVD	NA	NA	NA	FALSE	51972	78297	51681	291316	267913	231785	60650	0.1866554	0.001137367	0	0.0067580219815172	4
Q8WXI2_PF00536_9	Q8WXI2	SKWSPSQVVDWMKGLDDCLQQYIKNFEREKISGDQLLRITHQELEDLGVSRIGHQELILEAVE	D	71	E	FALSE	219	375	173	1383	804	1447	255.6667	0.1846414	0.007641561	-0.0119668113025748	0.0454047261887364	4
Q8WXI2_PF00536_9	Q8WXI2	SKWSPSQVVDWMKGLDDCLQQYIKNFEREKISGDQLLRITHQELEDLGVSRIGHQELILEAVF	D	71	F	FALSE	131	299	104	217	495	122	178	0.1474374	0.009509634	-0.233026020687378	0.0565044665514151	4
Q8WXI2_PF00536_9	Q8WXI2	SKWSPSQVVDWMKGLDDCLQQYIKNFEREKISGDQLLRITHQELEDLGVSRIGHQELILEAVG	D	71	G	FALSE	438	652	265	3032	3039	1752	451.6667	0.1935773	0.005891316	0.0411286351317244	0.035005097763575	4
Q8WXI2_PF00536_9	Q8WXI2	SKWSPSQVVDWMKGLDDCLQQYIKNFEREKISGDQLLRITHQELEDLGVSRIGHQELILEAVH	D	71	H	FALSE	208	256	296	1277	805	1676	253.3333	0.1866961	0.00757594	0.000241831787494961	0.0450148184804513	4
Q8WXI2_PF00536_9	Q8WXI2	SKWSPSQVVDWMKGLDDCLQQYIKNFEREKISGDQLLRITHQELEDLGVSRIGHQELILEAVI	D	71	I	FALSE	160	149	86	201	460	32	131.6667	0.1405447	0.01054382	-0.273981154880654	0.0626494063298484	4
Q8WXI2_PF00536_9	Q8WXI2	SKWSPSQVVDWMKGLDDCLQQYIKNFEREKISGDQLLRITHQELEDLGVSRIGHQELILEAVK	D	71	K	FALSE	81	63	32	189	533	180	58.66667	0.1767721	0.01460778	-0.0587247200331371	0.08679669652906	4
Q8WXI2_PF00536_9	Q8WXI2	SKWSPSQVVDWMKGLDDCLQQYIKNFEREKISGDQLLRITHQELEDLGVSRIGHQELILEAVL	D	71	L	FALSE	80	283	71	296	409	118	144.6667	0.1570325	0.01059635	-0.176013731149476	0.0629615297646668	4
Q8WXI2_PF00536_9	Q8WXI2	SKWSPSQVVDWMKGLDDCLQQYIKNFEREKISGDQLLRITHQELEDLGVSRIGHQELILEAVM	D	71	M	FALSE	12	2	61	43	5	63	25	0.1435859	0.02315935	-0.255910913304989	0.137608525988226	4
Q8WXI2_PF00536_9	Q8WXI2	SKWSPSQVVDWMKGLDDCLQQYIKNFEREKISGDQLLRITHQELEDLGVSRIGHQELILEAVN	D	71	N	FALSE	110	73	215	678	126	1048	132.6667	0.1826484	0.01008431	-0.0238088445329779	0.0599190838563399	4
Q8WXI2_PF00536_9	Q8WXI2	SKWSPSQVVDWMKGLDDCLQQYIKNFEREKISGDQLLRITHQELEDLGVSRIGHQELILEAVP	D	71	P	FALSE	90	47	32	11	5	3	56.33333	0.05342214	0.02416772	-0.791647111046124	0.143600071923269	4
Q8WXI2_PF00536_9	Q8WXI2	SKWSPSQVVDWMKGLDDCLQQYIKNFEREKISGDQLLRITHQELEDLGVSRIGHQELILEAVQ	D	71	Q	FALSE	4	23	0	108	44	0	9	0.1801104	0.04017503	-0.0388891658268879	0.238712513945027	4
Q8WXI2_PF00536_9	Q8WXI2	SKWSPSQVVDWMKGLDDCLQQYIKNFEREKISGDQLLRITHQELEDLGVSRIGHQELILEAVR	D	71	R	FALSE	223	193	242	1875	2329	1713	219.3333	0.204865	0.007810946	0.108198037286677	0.0464111801770615	4
Q8WXI2_PF00536_9	Q8WXI2	SKWSPSQVVDWMKGLDDCLQQYIKNFEREKISGDQLLRITHQELEDLGVSRIGHQELILEAVS	D	71	S	FALSE	335	351	288	2478	1322	1897	324.6667	0.193081	0.006608846	0.0381797133593967	0.0392685268171681	4
Q8WXI2_PF00536_9	Q8WXI2	SKWSPSQVVDWMKGLDDCLQQYIKNFEREKISGDQLLRITHQELEDLGVSRIGHQELILEAVT	D	71	T	FALSE	92	189	191	500	547	659	157.3333	0.1774739	0.009656287	-0.0545547556974136	0.0573758512475206	4
Q8WXI2_PF00536_9	Q8WXI2	SKWSPSQVVDWMKGLDDCLQQYIKNFEREKISGDQLLRITHQELEDLGVSRIGHQELILEAVV	D	71	V	FALSE	341	423	175	813	389	728	313	0.1542144	0.006981284	-0.19275835425364	0.0414814837525744	4
Q8WXI2_PF00536_9	Q8WXI2	SKWSPSQVVDWMKGLDDCLQQYIKNFEREKISGDQLLRITHQELEDLGVSRIGHQELILEAVW	D	71	W	FALSE	36	17	51	61	20	36	34.66667	0.1342682	0.01971263	-0.311274943927631	0.117128760420792	4
Q8WXI2_PF00536_9	Q8WXI2	SKWSPSQVVDWMKGLDDCLQQYIKNFEREKISGDQLLRITHQELEDLGVSRIGHQELILEAVY	D	71	Y	FALSE	111	369	184	392	693	929	221.3333	0.1704902	0.00863993	-0.0960505948701007	0.0513368480523612	4
Q8WXI2_PF00536_9	Q8WXI2	SKWSPSQVVDWMKGLDDCLQQYIKNFEREKISGDQLLRITHQELEDLGVSRIGHQELILEAWD	V	70	W	FALSE	54	53	68	5	2	3	58.33333	0.03366249	0.02884824	-0.909055255512322	0.171410846321446	4
Q8WXI2_PF00536_9	Q8WXI2	SKWSPSQVVDWMKGLDDCLQQYIKNFEREKISGDQLLRITHQELEDLGVSRIGHQELILEAYD	V	70	Y	FALSE	187	314	207	4	9	6	236	0.01414018	0.01909153	-1.02505317009046	0.113438300390986	4
Q8WXI2_PF00536_9	Q8WXI2	SKWSPSQVVDWMKGLDDCLQQYIKNFEREKISGDQLLRITHQELEDLGVSRIGHQELILECVD	A	69	C	NA	NA	NA	NA	NA	NA	NA	0	NA	NA	NA	NA	4
Q8WXI2_PF00536_9	Q8WXI2	SKWSPSQVVDWMKGLDDCLQQYIKNFEREKISGDQLLRITHQELEDLGVSRIGHQELILEDVD	A	69	D	NA	NA	NA	NA	NA	NA	NA	0	NA	NA	NA	NA	4
Q8WXI2_PF00536_9	Q8WXI2	SKWSPSQVVDWMKGLDDCLQQYIKNFEREKISGDQLLRITHQELEDLGVSRIGHQELILEEVD	A	69	E	NA	NA	NA	NA	NA	NA	NA	0	NA	NA	NA	NA	4
Q8WXI2_PF00536_9	Q8WXI2	SKWSPSQVVDWMKGLDDCLQQYIKNFEREKISGDQLLRITHQELEDLGVSRIGHQELILEFVD	A	69	F	NA	NA	NA	NA	NA	NA	NA	0	NA	NA	NA	NA	4
Q8WXI2_PF00536_9	Q8WXI2	SKWSPSQVVDWMKGLDDCLQQYIKNFEREKISGDQLLRITHQELEDLGVSRIGHQELILEGVD	A	69	G	FALSE	0	0	2	0	0	0	0.6666667	NA	NA	NA	NA	4
Q8WXI2_PF00536_9	Q8WXI2	SKWSPSQVVDWMKGLDDCLQQYIKNFEREKISGDQLLRITHQELEDLGVSRIGHQELILEHVD	A	69	H	NA	NA	NA	NA	NA	NA	NA	0	NA	NA	NA	NA	4
Q8WXI2_PF00536_9	Q8WXI2	SKWSPSQVVDWMKGLDDCLQQYIKNFEREKISGDQLLRITHQELEDLGVSRIGHQELILEIVD	A	69	I	NA	NA	NA	NA	NA	NA	NA	0	NA	NA	NA	NA	4
Q8WXI2_PF00536_9	Q8WXI2	SKWSPSQVVDWMKGLDDCLQQYIKNFEREKISGDQLLRITHQELEDLGVSRIGHQELILEKVD	A	69	K	NA	NA	NA	NA	NA	NA	NA	0	NA	NA	NA	NA	4
Q8WXI2_PF00536_9	Q8WXI2	SKWSPSQVVDWMKGLDDCLQQYIKNFEREKISGDQLLRITHQELEDLGVSRIGHQELILELVD	A	69	L	NA	NA	NA	NA	NA	NA	NA	0	NA	NA	NA	NA	4
Q8WXI2_PF00536_9	Q8WXI2	SKWSPSQVVDWMKGLDDCLQQYIKNFEREKISGDQLLRITHQELEDLGVSRIGHQELILEMVD	A	69	M	NA	NA	NA	NA	NA	NA	NA	0	NA	NA	NA	NA	4
Q8WXI2_PF00536_9	Q8WXI2	SKWSPSQVVDWMKGLDDCLQQYIKNFEREKISGDQLLRITHQELEDLGVSRIGHQELILENVD	A	69	N	NA	NA	NA	NA	NA	NA	NA	0	NA	NA	NA	NA	4
Q8WXI2_PF00536_9	Q8WXI2	SKWSPSQVVDWMKGLDDCLQQYIKNFEREKISGDQLLRITHQELEDLGVSRIGHQELILEPVD	A	69	P	NA	NA	NA	NA	NA	NA	NA	0	NA	NA	NA	NA	4
Q8WXI2_PF00536_9	Q8WXI2	SKWSPSQVVDWMKGLDDCLQQYIKNFEREKISGDQLLRITHQELEDLGVSRIGHQELILEQVD	A	69	Q	NA	NA	NA	NA	NA	NA	NA	0	NA	NA	NA	NA	4
Q8WXI2_PF00536_9	Q8WXI2	SKWSPSQVVDWMKGLDDCLQQYIKNFEREKISGDQLLRITHQELEDLGVSRIGHQELILERVD	A	69	R	NA	NA	NA	NA	NA	NA	NA	0	NA	NA	NA	NA	4
Q8WXI2_PF00536_9	Q8WXI2	SKWSPSQVVDWMKGLDDCLQQYIKNFEREKISGDQLLRITHQELEDLGVSRIGHQELILESVD	A	69	S	NA	NA	NA	NA	NA	NA	NA	0	NA	NA	NA	NA	4
Q8WXI2_PF00536_9	Q8WXI2	SKWSPSQVVDWMKGLDDCLQQYIKNFEREKISGDQLLRITHQELEDLGVSRIGHQELILETVD	A	69	T	NA	NA	NA	NA	NA	NA	NA	0	NA	NA	NA	NA	4
Q8WXI2_PF00536_9	Q8WXI2	SKWSPSQVVDWMKGLDDCLQQYIKNFEREKISGDQLLRITHQELEDLGVSRIGHQELILEVVD	A	69	V	NA	NA	NA	NA	NA	NA	NA	0	NA	NA	NA	NA	4
Q8WXI2_PF00536_9	Q8WXI2	SKWSPSQVVDWMKGLDDCLQQYIKNFEREKISGDQLLRITHQELEDLGVSRIGHQELILEWVD	A	69	W	NA	NA	NA	NA	NA	NA	NA	0	NA	NA	NA	NA	4
Q8WXI2_PF00536_9	Q8WXI2	SKWSPSQVVDWMKGLDDCLQQYIKNFEREKISGDQLLRITHQELEDLGVSRIGHQELILEYVD	A	69	Y	FALSE	0	3	0	0	0	0	1	NA	NA	NA	NA	4
Q8WXI2_PF00536_9	Q8WXI2	SKWSPSQVVDWMKGLDDCLQQYIKNFEREKISGDQLLRITHQELEDLGVSRIGHQELILFAVD	E	68	F	FALSE	245	297	211	75	28	80	251	0.08310042	0.009802576	-0.615304322294892	0.0582450731237085	4
Q8WXI2_PF00536_9	Q8WXI2	SKWSPSQVVDWMKGLDDCLQQYIKNFEREKISGDQLLRITHQELEDLGVSRIGHQELILGAVD	E	68	G	FALSE	547	897	553	2163	1863	1764	665.6667	0.1704778	0.005209725	-0.0961242733508116	0.0309552115259716	4
Q8WXI2_PF00536_9	Q8WXI2	SKWSPSQVVDWMKGLDDCLQQYIKNFEREKISGDQLLRITHQELEDLGVSRIGHQELILHAVD	E	68	H	FALSE	344	389	431	1173	894	1236	388	0.1679059	0.006349586	-0.111406022104085	0.0377280523890124	4
Q8WXI2_PF00536_9	Q8WXI2	SKWSPSQVVDWMKGLDDCLQQYIKNFEREKISGDQLLRITHQELEDLGVSRIGHQELILIAVD	E	68	I	FALSE	250	277	140	138	63	48	222.3333	0.09721734	0.009342924	-0.531424224075654	0.0555139069127596	4
Q8WXI2_PF00536_9	Q8WXI2	SKWSPSQVVDWMKGLDDCLQQYIKNFEREKISGDQLLRITHQELEDLGVSRIGHQELILKAVD	E	68	K	FALSE	448	629	506	2535	2315	1846	527.6667	0.1829562	0.005600172	-0.0219799545037163	0.0332751745709847	4
Q8WXI2_PF00536_9	Q8WXI2	SKWSPSQVVDWMKGLDDCLQQYIKNFEREKISGDQLLRITHQELEDLGVSRIGHQELILLAVD	E	68	L	FALSE	912	1177	645	1144	1036	819	911.3333	0.1344462	0.004673642	-0.310217301220651	0.0277699066086338	4
Q8WXI2_PF00536_9	Q8WXI2	SKWSPSQVVDWMKGLDDCLQQYIKNFEREKISGDQLLRITHQELEDLGVSRIGHQELILMAVD	E	68	M	FALSE	539	679	563	1337	722	683	593.6667	0.1486292	0.005429475	-0.225944568000979	0.0322609249240554	4
Q8WXI2_PF00536_9	Q8WXI2	SKWSPSQVVDWMKGLDDCLQQYIKNFEREKISGDQLLRITHQELEDLGVSRIGHQELILNAVD	E	68	N	FALSE	202	550	390	871	2837	1709	380.6667	0.1846788	0.006804031	-0.0117445874978497	0.0404282795798757	4
Q8WXI2_PF00536_9	Q8WXI2	SKWSPSQVVDWMKGLDDCLQQYIKNFEREKISGDQLLRITHQELEDLGVSRIGHQELILPAVD	E	68	P	FALSE	263	632	330	9	22	25	408.3333	0.03437797	0.01220548	-0.904804007175298	0.0725226792538983	4
Q8WXI2_PF00536_9	Q8WXI2	SKWSPSQVVDWMKGLDDCLQQYIKNFEREKISGDQLLRITHQELEDLGVSRIGHQELILQAVD	E	68	Q	FALSE	194	291	265	1035	788	2397	250	0.1876578	0.00769684	0.00595607331166892	0.0457331836673834	4
Q8WXI2_PF00536_9	Q8WXI2	SKWSPSQVVDWMKGLDDCLQQYIKNFEREKISGDQLLRITHQELEDLGVSRIGHQELILRAVD	E	68	R	FALSE	1046	1111	1011	4106	2658	4531	1056	0.1745048	0.004173756	-0.0721965925586227	0.0247996774950296	4
Q8WXI2_PF00536_9	Q8WXI2	SKWSPSQVVDWMKGLDDCLQQYIKNFEREKISGDQLLRITHQELEDLGVSRIGHQELILSAVD	E	68	S	FALSE	825	1287	970	4539	4761	5237	1027.333	0.1858994	0.004399225	-0.00449201059818603	0.0261393721214349	4
Q8WXI2_PF00536_9	Q8WXI2	SKWSPSQVVDWMKGLDDCLQQYIKNFEREKISGDQLLRITHQELEDLGVSRIGHQELILTAVD	E	68	T	FALSE	612	911	577	2936	1836	2753	700	0.1770778	0.0050258	-0.0569083078110927	0.0298623635771999	4
Q8WXI2_PF00536_9	Q8WXI2	SKWSPSQVVDWMKGLDDCLQQYIKNFEREKISGDQLLRITHQELEDLGVSRIGHQELILVAVD	E	68	V	FALSE	956	1030	831	686	312	703	939	0.1128163	0.004832984	-0.438738121376343	0.0287166869693959	4
Q8WXI2_PF00536_9	Q8WXI2	SKWSPSQVVDWMKGLDDCLQQYIKNFEREKISGDQLLRITHQELEDLGVSRIGHQELILWAVD	E	68	W	FALSE	530	940	601	138	134	106	690.3333	0.0749368	0.006668026	-0.663811025416007	0.0396201633081742	4
Q8WXI2_PF00536_9	Q8WXI2	SKWSPSQVVDWMKGLDDCLQQYIKNFEREKISGDQLLRITHQELEDLGVSRIGHQELILYAVD	E	68	Y	FALSE	224	520	317	156	75	171	353.6667	0.1001582	0.007981518	-0.513950184012451	0.0474246870973707	4
Q8WXI2_PF00536_9	Q8WXI2	SKWSPSQVVDWMKGLDDCLQQYIKNFEREKISGDQLLRITHQELEDLGVSRIGHQELIMEAVD	L	67	M	FALSE	245	607	351	1302	2397	1147	401	0.1813267	0.006591938	-0.0316621387229546	0.0391680626436309	4
Q8WXI2_PF00536_9	Q8WXI2	SKWSPSQVVDWMKGLDDCLQQYIKNFEREKISGDQLLRITHQELEDLGVSRIGHQELINEAVD	L	67	N	FALSE	260	114	212	44	27	13	195.3333	0.06192037	0.01238092	-0.741152217890274	0.0735651109196996	4
Q8WXI2_PF00536_9	Q8WXI2	SKWSPSQVVDWMKGLDDCLQQYIKNFEREKISGDQLLRITHQELEDLGVSRIGHQELIPEAVD	L	67	P	FALSE	169	108	200	51	1	55	159	0.0842998	0.01254028	-0.608177830666251	0.074511998233095	4
Q8WXI2_PF00536_9	Q8WXI2	SKWSPSQVVDWMKGLDDCLQQYIKNFEREKISGDQLLRITHQELEDLGVSRIGHQELIQEAVD	L	67	Q	FALSE	228	229	79	89	25	9	178.6667	0.07801541	0.01152977	-0.645518500617487	0.068507736818316	4
Q8WXI2_PF00536_9	Q8WXI2	SKWSPSQVVDWMKGLDDCLQQYIKNFEREKISGDQLLRITHQELEDLGVSRIGHQELIREAVD	L	67	R	FALSE	992	948	689	1177	484	493	876.3333	0.1255594	0.004657492	-0.363021004638586	0.0276739463293207	4
Q8WXI2_PF00536_9	Q8WXI2	SKWSPSQVVDWMKGLDDCLQQYIKNFEREKISGDQLLRITHQELEDLGVSRIGHQELISEAVD	L	67	S	FALSE	395	794	484	91	124	104	557.6667	0.0769048	0.00730653	-0.652117537509618	0.0434140346507459	4
Q8WXI2_PF00536_9	Q8WXI2	SKWSPSQVVDWMKGLDDCLQQYIKNFEREKISGDQLLRITHQELEDLGVSRIGHQELITEAVD	L	67	T	FALSE	528	887	644	181	120	199	686.3333	0.08457393	0.006367566	-0.606549001479372	0.0378348861860433	4
Q8WXI2_PF00536_9	Q8WXI2	SKWSPSQVVDWMKGLDDCLQQYIKNFEREKISGDQLLRITHQELEDLGVSRIGHQELIVEAVD	L	67	V	FALSE	942	1503	1174	327	605	329	1206.333	0.09382946	0.005008105	-0.551554373368488	0.0297572231968628	4
Q8WXI2_PF00536_9	Q8WXI2	SKWSPSQVVDWMKGLDDCLQQYIKNFEREKISGDQLLRITHQELEDLGVSRIGHQELIWEAVD	L	67	W	FALSE	285	348	508	54	29	48	380.3333	0.05905695	0.009372204	-0.758166123957811	0.0556878831962449	4
Q8WXI2_PF00536_9	Q8WXI2	SKWSPSQVVDWMKGLDDCLQQYIKNFEREKISGDQLLRITHQELEDLGVSRIGHQELIYEAVD	L	67	Y	FALSE	261	362	232	77	121	26	285	0.08404208	0.0092326	-0.609709154702447	0.0548583823396984	4
Q8WXI2_PF00536_9	Q8WXI2	SKWSPSQVVDWMKGLDDCLQQYIKNFEREKISGDQLLRITHQELEDLGVSRIGHQELKLEAVD	I	66	K	FALSE	47	177	40	1	25	3	88	0.06431306	0.02023258	-0.726935301437664	0.120218206069637	4
Q8WXI2_PF00536_9	Q8WXI2	SKWSPSQVVDWMKGLDDCLQQYIKNFEREKISGDQLLRITHQELEDLGVSRIGHQELLLEAVD	I	66	L	FALSE	317	573	220	1040	1485	833	370	0.170445	0.006641096	-0.0963191648159181	0.0394601502851463	4
Q8WXI2_PF00536_9	Q8WXI2	SKWSPSQVVDWMKGLDDCLQQYIKNFEREKISGDQLLRITHQELEDLGVSRIGHQELMLEAVD	I	66	M	FALSE	256	274	280	922	517	382	270	0.1601766	0.007376771	-0.157332077020168	0.0438313935349088	4
Q8WXI2_PF00536_9	Q8WXI2	SKWSPSQVVDWMKGLDDCLQQYIKNFEREKISGDQLLRITHQELEDLGVSRIGHQELNLEAVD	I	66	N	FALSE	98	110	116	18	5	3	108	0.04340082	0.0202332	-0.851191920104078	0.120221889993673	4
Q8WXI2_PF00536_9	Q8WXI2	SKWSPSQVVDWMKGLDDCLQQYIKNFEREKISGDQLLRITHQELEDLGVSRIGHQELPLEAVD	I	66	P	FALSE	110	164	164	42	3	25	146	0.0736559	0.01430755	-0.671421893637193	0.08501278602391	4
Q8WXI2_PF00536_9	Q8WXI2	SKWSPSQVVDWMKGLDDCLQQYIKNFEREKISGDQLLRITHQELEDLGVSRIGHQELQLEAVD	I	66	Q	FALSE	120	128	98	29	6	20	115.3333	0.06944797	0.0155232	-0.696424626648337	0.092235950949419	4
Q8WXI2_PF00536_9	Q8WXI2	SKWSPSQVVDWMKGLDDCLQQYIKNFEREKISGDQLLRITHQELEDLGVSRIGHQELRLEAVD	I	66	R	FALSE	206	374	183	17	44	7	254.3333	0.05024079	0.01287083	-0.810550097708212	0.0764760645072092	4
Q8WXI2_PF00536_9	Q8WXI2	SKWSPSQVVDWMKGLDDCLQQYIKNFEREKISGDQLLRITHQELEDLGVSRIGHQELSLEAVD	I	66	S	FALSE	266	268	203	38	31	38	245.6667	0.06644031	0.01092867	-0.714295579817305	0.0649361130477213	4
Q8WXI2_PF00536_9	Q8WXI2	SKWSPSQVVDWMKGLDDCLQQYIKNFEREKISGDQLLRITHQELEDLGVSRIGHQELTLEAVD	I	66	T	FALSE	65	92	88	26	13	3	81.66667	0.07081589	0.01873773	-0.688296701863323	0.111336086965539	4
Q8WXI2_PF00536_9	Q8WXI2	SKWSPSQVVDWMKGLDDCLQQYIKNFEREKISGDQLLRITHQELEDLGVSRIGHQELVLEAVD	I	66	V	FALSE	95	261	104	186	102	68	153.3333	0.1237953	0.01067152	-0.373502956882316	0.0634081758449124	4
Q8WXI2_PF00536_9	Q8WXI2	SKWSPSQVVDWMKGLDDCLQQYIKNFEREKISGDQLLRITHQELEDLGVSRIGHQELWLEAVD	I	66	W	FALSE	20	53	63	0	1	9	45.33333	0.06317544	0.03023771	-0.73369482669786	0.17966681717576	4
Q8WXI2_PF00536_9	Q8WXI2	SKWSPSQVVDWMKGLDDCLQQYIKNFEREKISGDQLLRITHQELEDLGVSRIGHQELYLEAVD	I	66	Y	FALSE	16	185	3	0	1	0	68	-0.04099099	0.07704286	-1.35263227052749	0.457774264066878	4
Q8WXI2_PF00536_9	Q8WXI2	SKWSPSQVVDWMKGLDDCLQQYIKNFEREKISGDQLLRITHQELEDLGVSRIGHQEMILEAVD	L	65	M	FALSE	271	499	246	2269	1759	1472	338.6667	0.1925148	0.006800434	0.0348154588611257	0.0404069068786565	4
Q8WXI2_PF00536_9	Q8WXI2	SKWSPSQVVDWMKGLDDCLQQYIKNFEREKISGDQLLRITHQELEDLGVSRIGHQENILEAVD	L	65	N	FALSE	203	418	417	56	94	216	346	0.09692745	0.008259676	-0.533146696234792	0.0490774499068551	4
Q8WXI2_PF00536_9	Q8WXI2	SKWSPSQVVDWMKGLDDCLQQYIKNFEREKISGDQLLRITHQELEDLGVSRIGHQEPILEAVD	L	65	P	FALSE	459	553	387	44	33	36	466.3333	0.04673723	0.009560805	-0.831367595924324	0.0568085150624201	4
Q8WXI2_PF00536_9	Q8WXI2	SKWSPSQVVDWMKGLDDCLQQYIKNFEREKISGDQLLRITHQELEDLGVSRIGHQEQILEAVD	L	65	Q	FALSE	288	373	259	405	819	555	306.6667	0.1508766	0.007200378	-0.212590937553409	0.0427832993213561	4
Q8WXI2_PF00536_9	Q8WXI2	SKWSPSQVVDWMKGLDDCLQQYIKNFEREKISGDQLLRITHQELEDLGVSRIGHQERILEAVD	L	65	R	FALSE	834	1378	785	1738	2804	1159	999	0.1527027	0.004555367	-0.201740592906124	0.0270671386807232	4
Q8WXI2_PF00536_9	Q8WXI2	SKWSPSQVVDWMKGLDDCLQQYIKNFEREKISGDQLLRITHQELEDLGVSRIGHQESILEAVD	L	65	S	FALSE	540	633	597	824	561	589	590	0.1364502	0.005543593	-0.298309908047682	0.032938992735489	4
Q8WXI2_PF00536_9	Q8WXI2	SKWSPSQVVDWMKGLDDCLQQYIKNFEREKISGDQLLRITHQELEDLGVSRIGHQETILEAVD	L	65	T	FALSE	671	1151	654	361	443	636	825.3333	0.11132	0.005412651	-0.447628856109234	0.0321609598628069	4
Q8WXI2_PF00536_9	Q8WXI2	SKWSPSQVVDWMKGLDDCLQQYIKNFEREKISGDQLLRITHQELEDLGVSRIGHQEVILEAVD	L	65	V	FALSE	653	710	695	438	475	311	686	0.1127399	0.005524512	-0.43919207588653	0.0328256170023885	4
Q8WXI2_PF00536_9	Q8WXI2	SKWSPSQVVDWMKGLDDCLQQYIKNFEREKISGDQLLRITHQELEDLGVSRIGHQEWILEAVD	L	65	W	FALSE	537	561	671	28	15	23	589.6667	0.02055699	0.011045	-0.986925685266986	0.0656273241494236	4
Q8WXI2_PF00536_9	Q8WXI2	SKWSPSQVVDWMKGLDDCLQQYIKNFEREKISGDQLLRITHQELEDLGVSRIGHQEYILEAVD	L	65	Y	FALSE	191	368	309	149	109	54	289.3333	0.0973757	0.008589978	-0.530483278575219	0.0510400426113551	4
Q8WXI2_PF00536_9	Q8WXI2	SKWSPSQVVDWMKGLDDCLQQYIKNFEREKISGDQLLRITHQELEDLGVSRIGHQFLILEAVD	E	64	F	FALSE	146	72	120	143	34	83	112.6667	0.1210937	0.01145241	-0.389555358776575	0.0680480781676868	4
Q8WXI2_PF00536_9	Q8WXI2	SKWSPSQVVDWMKGLDDCLQQYIKNFEREKISGDQLLRITHQELEDLGVSRIGHQGLILEAVD	E	64	G	FALSE	561	929	792	976	515	824	760.6667	0.1349069	0.005218547	-0.307479907989719	0.0310076301999097	4
Q8WXI2_PF00536_9	Q8WXI2	SKWSPSQVVDWMKGLDDCLQQYIKNFEREKISGDQLLRITHQELEDLGVSRIGHQHLILEAVD	E	64	H	FALSE	175	237	192	447	1085	342	201.3333	0.1662244	0.008510341	-0.121397180597272	0.0505668544526147	4
Q8WXI2_PF00536_9	Q8WXI2	SKWSPSQVVDWMKGLDDCLQQYIKNFEREKISGDQLLRITHQELEDLGVSRIGHQILILEAVD	E	64	I	FALSE	20	69	85	3	80	638	58	0.1695125	0.01657974	-0.101859905401644	0.0985137140147727	4
Q8WXI2_PF00536_9	Q8WXI2	SKWSPSQVVDWMKGLDDCLQQYIKNFEREKISGDQLLRITHQELEDLGVSRIGHQKLILEAVD	E	64	K	FALSE	368	526	293	2548	2999	1472	395.6667	0.19357	0.006218636	0.0410852598971122	0.0369499719818266	4
Q8WXI2_PF00536_9	Q8WXI2	SKWSPSQVVDWMKGLDDCLQQYIKNFEREKISGDQLLRITHQELEDLGVSRIGHQLLILEAVD	E	64	L	FALSE	726	837	701	1872	1482	1907	754.6667	0.1601192	0.004848021	-0.157673137084105	0.0288060340108839	4
Q8WXI2_PF00536_9	Q8WXI2	SKWSPSQVVDWMKGLDDCLQQYIKNFEREKISGDQLLRITHQELEDLGVSRIGHQMLILEAVD	E	64	M	FALSE	232	474	283	688	1041	461	329.6667	0.1602889	0.007105203	-0.156664811424697	0.0422177872728345	4
Q8WXI2_PF00536_9	Q8WXI2	SKWSPSQVVDWMKGLDDCLQQYIKNFEREKISGDQLLRITHQELEDLGVSRIGHQNLILEAVD	E	64	N	FALSE	121	282	94	348	1223	488	165.6667	0.1789009	0.009564533	-0.0460757886026895	0.0568306661411371	4
Q8WXI2_PF00536_9	Q8WXI2	SKWSPSQVVDWMKGLDDCLQQYIKNFEREKISGDQLLRITHQELEDLGVSRIGHQPLILEAVD	E	64	P	FALSE	286	306	379	25	13	82	323.6667	0.06418121	0.01053247	-0.727718729476514	0.062581966752746	4
Q8WXI2_PF00536_9	Q8WXI2	SKWSPSQVVDWMKGLDDCLQQYIKNFEREKISGDQLLRITHQELEDLGVSRIGHQQLILEAVD	E	64	Q	FALSE	183	353	289	826	1611	1861	275	0.1873744	0.007533444	0.00427216351864512	0.0447623151968792	4
Q8WXI2_PF00536_9	Q8WXI2	SKWSPSQVVDWMKGLDDCLQQYIKNFEREKISGDQLLRITHQELEDLGVSRIGHQRLILEAVD	E	64	R	FALSE	712	1281	1048	4242	4542	4591	1013.667	0.185223	0.004540718	-0.00851105288471113	0.0269800970626639	4
Q8WXI2_PF00536_9	Q8WXI2	SKWSPSQVVDWMKGLDDCLQQYIKNFEREKISGDQLLRITHQELEDLGVSRIGHQSLILEAVD	E	64	S	FALSE	576	641	495	1578	766	1337	570.6667	0.158109	0.005376441	-0.169617369497429	0.0319458068155049	4
Q8WXI2_PF00536_9	Q8WXI2	SKWSPSQVVDWMKGLDDCLQQYIKNFEREKISGDQLLRITHQELEDLGVSRIGHQTLILEAVD	E	64	T	FALSE	489	557	513	1608	1910	2106	519.6667	0.173632	0.005582659	-0.0773826069106023	0.0331711156006063	4
Q8WXI2_PF00536_9	Q8WXI2	SKWSPSQVVDWMKGLDDCLQQYIKNFEREKISGDQLLRITHQELEDLGVSRIGHQVLILEAVD	E	64	V	FALSE	469	448	545	1421	733	1038	487.3333	0.1595581	0.005743023	-0.161007088336277	0.0341239684942141	4
Q8WXI2_PF00536_9	Q8WXI2	SKWSPSQVVDWMKGLDDCLQQYIKNFEREKISGDQLLRITHQELEDLGVSRIGHQWLILEAVD	E	64	W	FALSE	326	401	415	392	180	374	380.6667	0.1257668	0.006830799	-0.361788672630565	0.040587330029204	4
Q8WXI2_PF00536_9	Q8WXI2	SKWSPSQVVDWMKGLDDCLQQYIKNFEREKISGDQLLRITHQELEDLGVSRIGHQYLILEAVD	E	64	Y	FALSE	159	82	150	296	32	84	130.3333	0.1305874	0.01046267	-0.333145569072873	0.0621672282080987	4
Q8WXI2_PF00536_9	Q8WXI2	SKWSPSQVVDWMKGLDDCLQQYIKNFEREKISGDQLLRITHQELEDLGVSRIGHRELILEAVD	Q	63	R	FALSE	989	1518	1379	7875	6832	9712	1295.333	0.1968768	0.004066313	0.0607336469951035	0.0241612712851078	4
Q8WXI2_PF00536_9	Q8WXI2	SKWSPSQVVDWMKGLDDCLQQYIKNFEREKISGDQLLRITHQELEDLGVSRIGHSELILEAVD	Q	63	S	FALSE	720	1095	700	204	232	353	838.3333	0.09075495	0.005789552	-0.56982253673387	0.0344004351094562	4
Q8WXI2_PF00536_9	Q8WXI2	SKWSPSQVVDWMKGLDDCLQQYIKNFEREKISGDQLLRITHQELEDLGVSRIGHTELILEAVD	Q	63	T	FALSE	660	1089	662	150	264	226	803.6667	0.08599581	0.006078571	-0.598100456467006	0.0361177319495053	4
Q8WXI2_PF00536_9	Q8WXI2	SKWSPSQVVDWMKGLDDCLQQYIKNFEREKISGDQLLRITHQELEDLGVSRIGHVELILEAVD	Q	63	V	FALSE	699	1366	727	821	1871	473	930.6667	0.1330382	0.004941271	-0.318583373869124	0.0293601080694565	4
Q8WXI2_PF00536_9	Q8WXI2	SKWSPSQVVDWMKGLDDCLQQYIKNFEREKISGDQLLRITHQELEDLGVSRIGHWELILEAVD	Q	63	W	FALSE	1211	1789	1761	13	37	21	1587	-0.005589355	0.01016986	-1.14228237685935	0.0604274059551161	4
Q8WXI2_PF00536_9	Q8WXI2	SKWSPSQVVDWMKGLDDCLQQYIKNFEREKISGDQLLRITHQELEDLGVSRIGHYELILEAVD	Q	63	Y	FALSE	78	160	152	0	5	3	130	0.01532358	0.02766586	-1.01802162863293	0.164385365513135	4
Q8WXI2_PF00536_9	Q8WXI2	SKWSPSQVVDWMKGLDDCLQQYIKNFEREKISGDQLLRITHQELEDLGVSRIGIQELILEAVD	H	62	I	FALSE	220	426	237	1	8	2	294.3333	-0.007436227	0.02409931	-1.15325614484545	0.143193592498637	4
Q8WXI2_PF00536_9	Q8WXI2	SKWSPSQVVDWMKGLDDCLQQYIKNFEREKISGDQLLRITHQELEDLGVSRIGKQELILEAVD	H	62	K	FALSE	527	709	545	69	54	21	593.6667	0.04475789	0.008723816	-0.843128463989686	0.051835282974371	4
Q8WXI2_PF00536_9	Q8WXI2	SKWSPSQVVDWMKGLDDCLQQYIKNFEREKISGDQLLRITHQELEDLGVSRIGLQELILEAVD	H	62	L	FALSE	1164	1456	1037	95	31	59	1219	0.03076635	0.00732559	-0.926263577699928	0.0435272856057742	4
Q8WXI2_PF00536_9	Q8WXI2	SKWSPSQVVDWMKGLDDCLQQYIKNFEREKISGDQLLRITHQELEDLGVSRIGMQELILEAVD	H	62	M	FALSE	486	902	398	95	55	10	595.3333	0.04886771	0.008729828	-0.818708682248103	0.0518710051538899	4
Q8WXI2_PF00536_9	Q8WXI2	SKWSPSQVVDWMKGLDDCLQQYIKNFEREKISGDQLLRITHQELEDLGVSRIGNQELILEAVD	H	62	N	FALSE	666	935	737	257	119	88	779.3333	0.07721997	0.006112913	-0.650244856318837	0.036321785690197	4
Q8WXI2_PF00536_9	Q8WXI2	SKWSPSQVVDWMKGLDDCLQQYIKNFEREKISGDQLLRITHQELEDLGVSRIGPQELILEAVD	H	62	P	FALSE	532	538	704	40	25	62	591.3333	0.04421019	0.00893832	-0.846382794948186	0.0531098256216637	4
Q8WXI2_PF00536_9	Q8WXI2	SKWSPSQVVDWMKGLDDCLQQYIKNFEREKISGDQLLRITHQELEDLGVSRIGQQELILEAVD	H	62	Q	FALSE	279	251	200	16	7	11	243.3333	0.02782118	0.01563598	-0.943763226976991	0.0929060686151113	4
Q8WXI2_PF00536_9	Q8WXI2	SKWSPSQVVDWMKGLDDCLQQYIKNFEREKISGDQLLRITHQELEDLGVSRIGRQELILEAVD	H	62	R	FALSE	736	1160	717	63	65	115	871	0.05314661	0.007292764	-0.793284258771148	0.0433322396535308	4
Q8WXI2_PF00536_9	Q8WXI2	SKWSPSQVVDWMKGLDDCLQQYIKNFEREKISGDQLLRITHQELEDLGVSRIGSQELILEAVD	H	62	S	FALSE	823	1052	663	181	76	42	846	0.05775189	0.00664768	-0.765920546380124	0.0394992711816786	4
Q8WXI2_PF00536_9	Q8WXI2	SKWSPSQVVDWMKGLDDCLQQYIKNFEREKISGDQLLRITHQELEDLGVSRIGTQELILEAVD	H	62	T	FALSE	668	1022	647	62	45	45	779	0.03957667	0.008170278	-0.873914304137216	0.0485462637118066	4
Q8WXI2_PF00536_9	Q8WXI2	SKWSPSQVVDWMKGLDDCLQQYIKNFEREKISGDQLLRITHQELEDLGVSRIGVQELILEAVD	H	62	V	FALSE	910	1288	999	52	35	36	1065.667	0.02138564	0.008462249	-0.982002001957215	0.0502811007837153	4
Q8WXI2_PF00536_9	Q8WXI2	SKWSPSQVVDWMKGLDDCLQQYIKNFEREKISGDQLLRITHQELEDLGVSRIGWQELILEAVD	H	62	W	FALSE	220	384	250	2	3	2	284.6667	-0.02783107	0.02952907	-1.27443848731151	0.175456210839386	4
Q8WXI2_PF00536_9	Q8WXI2	SKWSPSQVVDWMKGLDDCLQQYIKNFEREKISGDQLLRITHQELEDLGVSRIGYQELILEAVD	H	62	Y	FALSE	133	270	321	16	18	14	241.3333	0.04133748	0.01361326	-0.863451900458127	0.0808874447035204	4
Q8WXI2_PF00536_9	Q8WXI2	SKWSPSQVVDWMKGLDDCLQQYIKNFEREKISGDQLLRITHQELEDLGVSRIHHQELILEAVD	G	61	H	FALSE	173	444	123	828	2067	427	246.6667	0.1841094	0.008086591	-0.0151278557975946	0.048049011210576	4
Q8WXI2_PF00536_9	Q8WXI2	SKWSPSQVVDWMKGLDDCLQQYIKNFEREKISGDQLLRITHQELEDLGVSRIIHQELILEAVD	G	61	I	FALSE	322	278	238	858	892	305	279.3333	0.1597988	0.007129803	-0.159576893956669	0.0423639558716644	4
Q8WXI2_PF00536_9	Q8WXI2	SKWSPSQVVDWMKGLDDCLQQYIKNFEREKISGDQLLRITHQELEDLGVSRIKHQELILEAVD	G	61	K	FALSE	353	441	371	3330	1448	3716	388.3333	0.1995497	0.006226902	0.0766155188573936	0.0369990870077586	4
Q8WXI2_PF00536_9	Q8WXI2	SKWSPSQVVDWMKGLDDCLQQYIKNFEREKISGDQLLRITHQELEDLGVSRILHQELILEAVD	G	61	L	FALSE	1165	1209	729	5242	3778	1703	1034.333	0.1754744	0.004085085	-0.0664354107120602	0.0242728109980035	4
Q8WXI2_PF00536_9	Q8WXI2	SKWSPSQVVDWMKGLDDCLQQYIKNFEREKISGDQLLRITHQELEDLGVSRIMHQELILEAVD	G	61	M	FALSE	165	237	254	840	669	1772	218.6667	0.1851647	0.008167375	-0.00885746058031204	0.0485290146287821	4
Q8WXI2_PF00536_9	Q8WXI2	SKWSPSQVVDWMKGLDDCLQQYIKNFEREKISGDQLLRITHQELEDLGVSRINHQELILEAVD	G	61	N	FALSE	114	51	17	1418	68	69	60.66667	0.2007102	0.0135623	0.0835109927981276	0.0805846499150501	4
Q8WXI2_PF00536_9	Q8WXI2	SKWSPSQVVDWMKGLDDCLQQYIKNFEREKISGDQLLRITHQELEDLGVSRIPHQELILEAVD	G	61	P	FALSE	366	565	202	1955	2003	737	377.6667	0.1823459	0.006405984	-0.0256062429535483	0.0380631587563623	4
Q8WXI2_PF00536_9	Q8WXI2	SKWSPSQVVDWMKGLDDCLQQYIKNFEREKISGDQLLRITHQELEDLGVSRIQHQELILEAVD	G	61	Q	FALSE	411	677	410	3398	3851	2203	499.3333	0.1969148	0.005748265	0.060959435887605	0.0341551154777534	4
Q8WXI2_PF00536_9	Q8WXI2	SKWSPSQVVDWMKGLDDCLQQYIKNFEREKISGDQLLRITHQELEDLGVSRIRHQELILEAVD	G	61	R	FALSE	685	977	1076	5552	3869	6431	912.6667	0.194474	0.004622815	0.0464566588134617	0.0274679020812873	4
Q8WXI2_PF00536_9	Q8WXI2	SKWSPSQVVDWMKGLDDCLQQYIKNFEREKISGDQLLRITHQELEDLGVSRISHQELILEAVD	G	61	S	FALSE	599	841	650	4504	4007	3022	696.6667	0.1926328	0.004993095	0.0355165927904721	0.0296680365843247	4
Q8WXI2_PF00536_9	Q8WXI2	SKWSPSQVVDWMKGLDDCLQQYIKNFEREKISGDQLLRITHQELEDLGVSRITHQELILEAVD	G	61	T	FALSE	796	913	728	5938	3887	4218	812.3333	0.1937708	0.004577252	0.0422783759395933	0.0271971752573651	4
Q8WXI2_PF00536_9	Q8WXI2	SKWSPSQVVDWMKGLDDCLQQYIKNFEREKISGDQLLRITHQELEDLGVSRIVHQELILEAVD	G	61	V	FALSE	924	1472	1166	4086	4146	3672	1187.333	0.1754309	0.004223628	-0.0666938795758447	0.0250960075909988	4
Q8WXI2_PF00536_9	Q8WXI2	SKWSPSQVVDWMKGLDDCLQQYIKNFEREKISGDQLLRITHQELEDLGVSRIWHQELILEAVD	G	61	W	FALSE	639	738	732	1926	872	2249	703	0.1612449	0.005018768	-0.150984438234398	0.0298205807484612	4
Q8WXI2_PF00536_9	Q8WXI2	SKWSPSQVVDWMKGLDDCLQQYIKNFEREKISGDQLLRITHQELEDLGVSRIYHQELILEAVD	G	61	Y	FALSE	105	174	67	456	372	32	115.3333	0.1608493	0.01114346	-0.153335019441597	0.0662123550535207	4
Q8WXI2_PF00536_9	Q8WXI2	SKWSPSQVVDWMKGLDDCLQQYIKNFEREKISGDQLLRITHQELEDLGVSRKGHQELILEAVD	I	60	K	FALSE	375	672	424	3111	3092	2305	490.3333	0.1946764	0.005856127	0.0476592817566797	0.0347960113073057	4
Q8WXI2_PF00536_9	Q8WXI2	SKWSPSQVVDWMKGLDDCLQQYIKNFEREKISGDQLLRITHQELEDLGVSRLGHQELILEAVD	I	60	L	FALSE	910	1153	897	5750	5693	4446	986.6667	0.1903135	0.004316673	0.0217357459910372	0.0256488635779144	4
Q8WXI2_PF00536_9	Q8WXI2	SKWSPSQVVDWMKGLDDCLQQYIKNFEREKISGDQLLRITHQELEDLGVSRMGHQELILEAVD	I	60	M	FALSE	315	266	394	1101	523	1804	325	0.172188	0.006740696	-0.085962584825656	0.0400519548560184	4
Q8WXI2_PF00536_9	Q8WXI2	SKWSPSQVVDWMKGLDDCLQQYIKNFEREKISGDQLLRITHQELEDLGVSRNGHQELILEAVD	I	60	N	FALSE	128	123	201	731	223	243	150.6667	0.1632436	0.009610521	-0.13910853667012	0.0571039182355675	4
Q8WXI2_PF00536_9	Q8WXI2	SKWSPSQVVDWMKGLDDCLQQYIKNFEREKISGDQLLRITHQELEDLGVSRPGHQELILEAVD	I	60	P	FALSE	430	542	435	3165	2633	2241	469	0.1930553	0.005770164	0.0380270087663103	0.0342852352397768	4
Q8WXI2_PF00536_9	Q8WXI2	SKWSPSQVVDWMKGLDDCLQQYIKNFEREKISGDQLLRITHQELEDLGVSRQGHQELILEAVD	I	60	Q	FALSE	246	328	304	1064	468	1624	292.6667	0.1733933	0.007185083	-0.0788009176642889	0.0426924192921243	4
Q8WXI2_PF00536_9	Q8WXI2	SKWSPSQVVDWMKGLDDCLQQYIKNFEREKISGDQLLRITHQELEDLGVSRRGHQELILEAVD	I	60	R	FALSE	1041	1176	1236	8718	5182	8083	1151	0.1975239	0.004070502	0.0645785941618842	0.0241861615395996	4
Q8WXI2_PF00536_9	Q8WXI2	SKWSPSQVVDWMKGLDDCLQQYIKNFEREKISGDQLLRITHQELEDLGVSRSGHQELILEAVD	I	60	S	FALSE	970	1700	988	4394	5158	4043	1219.333	0.1784475	0.004175943	-0.0487698065990089	0.0248126722399743	4
Q8WXI2_PF00536_9	Q8WXI2	SKWSPSQVVDWMKGLDDCLQQYIKNFEREKISGDQLLRITHQELEDLGVSRTGHQELILEAVD	I	60	T	FALSE	371	662	409	2525	2728	2001	480.6667	0.1894677	0.005910502	0.0167101605889926	0.0351190973870364	4
Q8WXI2_PF00536_9	Q8WXI2	SKWSPSQVVDWMKGLDDCLQQYIKNFEREKISGDQLLRITHQELEDLGVSRVGHQELILEAVD	I	60	V	FALSE	347	298	390	2604	964	1416	345	0.1869676	0.006451861	0.00185503400628799	0.038335751309554	4
Q8WXI2_PF00536_9	Q8WXI2	SKWSPSQVVDWMKGLDDCLQQYIKNFEREKISGDQLLRITHQELEDLGVSRWGHQELILEAVD	I	60	W	FALSE	363	469	252	931	753	559	361.3333	0.1574483	0.006560406	-0.173543125320473	0.0389807053973584	4
Q8WXI2_PF00536_9	Q8WXI2	SKWSPSQVVDWMKGLDDCLQQYIKNFEREKISGDQLLRITHQELEDLGVSRYGHQELILEAVD	I	60	Y	FALSE	258	430	325	1295	1144	968	337.6667	0.1754533	0.006841813	-0.0665607829655281	0.0406527731571517	4
Q8WXI2_PF00536_9	Q8WXI2	SKWSPSQVVDWMKGLDDCLQQYIKNFEREKISGDQLLRITHQELEDLGVSSIGHQELILEAVD	R	59	S	FALSE	772	1150	792	7260	6874	4986	904.6667	0.2014467	0.004522219	0.0878871380435826	0.0268701794647064	4
Q8WXI2_PF00536_9	Q8WXI2	SKWSPSQVVDWMKGLDDCLQQYIKNFEREKISGDQLLRITHQELEDLGVSTIGHQELILEAVD	R	59	T	FALSE	757	1314	802	6039	6601	5381	957.6667	0.1971757	0.004519145	0.062509654889016	0.0268519143316656	4
Q8WXI2_PF00536_9	Q8WXI2	SKWSPSQVVDWMKGLDDCLQQYIKNFEREKISGDQLLRITHQELEDLGVSVIGHQELILEAVD	R	59	V	FALSE	667	773	633	5716	3231	4044	691	0.1969515	0.004883467	0.0611775004232576	0.029016647513084	4
Q8WXI2_PF00536_9	Q8WXI2	SKWSPSQVVDWMKGLDDCLQQYIKNFEREKISGDQLLRITHQELEDLGVSWIGHQELILEAVD	R	59	W	FALSE	328	675	510	1103	1405	1569	504.3333	0.167255	0.006007065	-0.115273548160116	0.0356928566719472	4
Q8WXI2_PF00536_9	Q8WXI2	SKWSPSQVVDWMKGLDDCLQQYIKNFEREKISGDQLLRITHQELEDLGVSYIGHQELILEAVD	R	59	Y	FALSE	202	234	233	2310	973	1855	223	0.2024644	0.007871507	0.093934121093548	0.0467710223117661	4
Q8WXI2_PF00536_9	Q8WXI2	SKWSPSQVVDWMKGLDDCLQQYIKNFEREKISGDQLLRITHQELEDLGVTRIGHQELILEAVD	S	58	T	FALSE	95	198	216	930	886	1097	169.6667	0.1931571	0.009295747	0.0386318853256956	0.0552335900027191	4
Q8WXI2_PF00536_9	Q8WXI2	SKWSPSQVVDWMKGLDDCLQQYIKNFEREKISGDQLLRITHQELEDLGVVRIGHQELILEAVD	S	58	V	FALSE	87	105	51	440	251	50	81	0.1686836	0.01273991	-0.106785074164655	0.0756981623544123	4
Q8WXI2_PF00536_9	Q8WXI2	SKWSPSQVVDWMKGLDDCLQQYIKNFEREKISGDQLLRITHQELEDLGVWRIGHQELILEAVD	S	58	W	FALSE	30	142	0	32	456	1	57.33333	0.1662783	0.01689773	-0.121076916878698	0.100403151118102	4
Q8WXI2_PF00536_9	Q8WXI2	SKWSPSQVVDWMKGLDDCLQQYIKNFEREKISGDQLLRITHQELEDLGVYRIGHQELILEAVD	S	58	Y	FALSE	23	12	6	192	7	7	13.66667	0.178175	0.02928034	-0.0503889506307625	0.173978303701705	4
Q8WXI2_PF00536_9	Q8WXI2	SKWSPSQVVDWMKGLDDCLQQYIKNFEREKISGDQLLRITHQELEDLGWSRIGHQELILEAVD	V	57	W	FALSE	530	884	815	25	28	77	743	0.04090357	0.008833457	-0.866030112519845	0.0524867492891802	4
Q8WXI2_PF00536_9	Q8WXI2	SKWSPSQVVDWMKGLDDCLQQYIKNFEREKISGDQLLRITHQELEDLGYSRIGHQELILEAVD	V	57	Y	FALSE	233	404	280	8	4	8	305.6667	0.006920923	0.01864377	-1.0679486448987	0.110777794219765	4
Q8WXI2_PF00536_9	Q8WXI2	SKWSPSQVVDWMKGLDDCLQQYIKNFEREKISGDQLLRITHQELEDLHVSRIGHQELILEAVD	G	56	H	FALSE	81	153	158	5	11	14	130.6667	0.04978813	0.01713208	-0.813239718762941	0.10179561498541	4
Q8WXI2_PF00536_9	Q8WXI2	SKWSPSQVVDWMKGLDDCLQQYIKNFEREKISGDQLLRITHQELEDLIVSRIGHQELILEAVD	G	56	I	FALSE	81	51	172	1	0	1	101.3333	-0.03088414	0.05465868	-1.29257925820702	0.324771653231292	4
Q8WXI2_PF00536_9	Q8WXI2	SKWSPSQVVDWMKGLDDCLQQYIKNFEREKISGDQLLRITHQELEDLKVSRIGHQELILEAVD	G	56	K	FALSE	172	313	193	70	122	34	226	0.09376382	0.009787761	-0.551944393971219	0.0581570451646978	4
Q8WXI2_PF00536_9	Q8WXI2	SKWSPSQVVDWMKGLDDCLQQYIKNFEREKISGDQLLRITHQELEDLLVSRIGHQELILEAVD	G	56	L	FALSE	880	1067	684	70	23	14	877	0.01981247	0.009338779	-0.991349483852385	0.055489278098038	4
Q8WXI2_PF00536_9	Q8WXI2	SKWSPSQVVDWMKGLDDCLQQYIKNFEREKISGDQLLRITHQELEDLMVSRIGHQELILEAVD	G	56	M	FALSE	111	322	192	8	25	6	208.3333	0.04002225	0.01538361	-0.871266751118248	0.0914065332782539	4
Q8WXI2_PF00536_9	Q8WXI2	SKWSPSQVVDWMKGLDDCLQQYIKNFEREKISGDQLLRITHQELEDLNVSRIGHQELILEAVD	G	56	N	FALSE	129	159	128	47	20	16	138.6667	0.07554231	0.01318652	-0.660213198250256	0.0783518354407295	4
Q8WXI2_PF00536_9	Q8WXI2	SKWSPSQVVDWMKGLDDCLQQYIKNFEREKISGDQLLRITHQELEDLPVSRIGHQELILEAVD	G	56	P	FALSE	64	116	80	4	22	9	86.66667	0.06815142	0.01866268	-0.704128484242355	0.110890153902849	4
Q8WXI2_PF00536_9	Q8WXI2	SKWSPSQVVDWMKGLDDCLQQYIKNFEREKISGDQLLRITHQELEDLQVSRIGHQELILEAVD	G	56	Q	FALSE	787	675	605	143	73	142	689	0.07047037	0.006660724	-0.690349717077457	0.0395767761899362	4
Q8WXI2_PF00536_9	Q8WXI2	SKWSPSQVVDWMKGLDDCLQQYIKNFEREKISGDQLLRITHQELEDLRVSRIGHQELILEAVD	G	56	R	FALSE	1338	2082	1256	132	240	159	1558.667	0.05713633	0.005623392	-0.769578088766128	0.033413143467929	4
Q8WXI2_PF00536_9	Q8WXI2	SKWSPSQVVDWMKGLDDCLQQYIKNFEREKISGDQLLRITHQELEDLSVSRIGHQELILEAVD	G	56	S	FALSE	729	1145	674	237	190	66	849.3333	0.07551529	0.00603344	-0.660373746036451	0.0358495719887821	4
Q8WXI2_PF00536_9	Q8WXI2	SKWSPSQVVDWMKGLDDCLQQYIKNFEREKISGDQLLRITHQELEDLTVSRIGHQELILEAVD	G	56	T	FALSE	321	351	341	18	41	3	337.6667	0.04100174	0.01351378	-0.865446804741506	0.0802963531502035	4
Q8WXI2_PF00536_9	Q8WXI2	SKWSPSQVVDWMKGLDDCLQQYIKNFEREKISGDQLLRITHQELEDLVVSRIGHQELILEAVD	G	56	V	FALSE	575	956	619	25	22	21	716.6667	0.01617692	0.01080335	-1.01295124196116	0.0641914850475035	4
Q8WXI2_PF00536_9	Q8WXI2	SKWSPSQVVDWMKGLDDCLQQYIKNFEREKISGDQLLRITHQELEDLWVSRIGHQELILEAVD	G	56	W	FALSE	532	854	840	14	19	17	742	0.005891974	0.01197396	-1.07406246740266	0.0711470307172687	4
Q8WXI2_PF00536_9	Q8WXI2	SKWSPSQVVDWMKGLDDCLQQYIKNFEREKISGDQLLRITHQELEDLYVSRIGHQELILEAVD	G	56	Y	FALSE	69	152	34	4	0	1	85	0.0201573	0.04263817	-0.989300568489194	0.253348031120709	4
Q8WXI2_PF00536_9	Q8WXI2	SKWSPSQVVDWMKGLDDCLQQYIKNFEREKISGDQLLRITHQELEDMGVSRIGHQELILEAVD	L	55	M	FALSE	255	704	313	1321	1588	854	424	0.1727475	0.006539649	-0.0826381404742208	0.038857371185736	4
Q8WXI2_PF00536_9	Q8WXI2	SKWSPSQVVDWMKGLDDCLQQYIKNFEREKISGDQLLRITHQELEDNGVSRIGHQELILEAVD	L	55	N	FALSE	308	411	511	32	14	69	410	0.05487621	0.009913673	-0.783007299074557	0.0589051907181882	4
Q8WXI2_PF00536_9	Q8WXI2	SKWSPSQVVDWMKGLDDCLQQYIKNFEREKISGDQLLRITHQELEDPGVSRIGHQELILEAVD	L	55	P	FALSE	459	876	489	142	35	29	608	0.05838236	0.008032373	-0.762174411562877	0.0477268579954801	4
Q8WXI2_PF00536_9	Q8WXI2	SKWSPSQVVDWMKGLDDCLQQYIKNFEREKISGDQLLRITHQELEDQGVSRIGHQELILEAVD	L	55	Q	FALSE	266	390	198	36	13	18	284.6667	0.04563018	0.01232322	-0.837945479962316	0.0732222683118751	4
Q8WXI2_PF00536_9	Q8WXI2	SKWSPSQVVDWMKGLDDCLQQYIKNFEREKISGDQLLRITHQELEDRGVSRIGHQELILEAVD	L	55	R	FALSE	722	1070	838	115	78	259	876.6667	0.07094684	0.006431147	-0.687518621456137	0.0382126725958889	4
Q8WXI2_PF00536_9	Q8WXI2	SKWSPSQVVDWMKGLDDCLQQYIKNFEREKISGDQLLRITHQELEDSGVSRIGHQELILEAVD	L	55	S	FALSE	695	1344	983	71	76	106	1007.333	0.04979583	0.006963405	-0.813193966803144	0.0413752500786525	4
Q8WXI2_PF00536_9	Q8WXI2	SKWSPSQVVDWMKGLDDCLQQYIKNFEREKISGDQLLRITHQELEDTGVSRIGHQELILEAVD	L	55	T	FALSE	587	674	471	94	60	20	577.3333	0.05117174	0.008289993	-0.805018566932576	0.0492575878503805	4
Q8WXI2_PF00536_9	Q8WXI2	SKWSPSQVVDWMKGLDDCLQQYIKNFEREKISGDQLLRITHQELEDVGVSRIGHQELILEAVD	L	55	V	FALSE	1216	2091	1357	824	1361	885	1554.667	0.1155258	0.004248405	-0.422638779159696	0.0252432278907227	4
Q8WXI2_PF00536_9	Q8WXI2	SKWSPSQVVDWMKGLDDCLQQYIKNFEREKISGDQLLRITHQELEDWGVSRIGHQELILEAVD	L	55	W	FALSE	320	506	382	158	89	36	402.6667	0.08190717	0.007965013	-0.622394390610084	0.0473266174744566	4
Q8WXI2_PF00536_9	Q8WXI2	SKWSPSQVVDWMKGLDDCLQQYIKNFEREKISGDQLLRITHQELEDYGVSRIGHQELILEAVD	L	55	Y	FALSE	158	313	240	22	35	36	237	0.06541718	0.01135654	-0.720374826911646	0.0674784365591576	4
Q8WXI2_PF00536_9	Q8WXI2	SKWSPSQVVDWMKGLDDCLQQYIKNFEREKISGDQLLRITHQELEELGVSRIGHQELILEAVD	D	54	E	FALSE	478	1052	506	2675	3858	2287	678.6667	0.1845132	0.005307581	-0.0127285517241191	0.0315366535750405	4
Q8WXI2_PF00536_9	Q8WXI2	SKWSPSQVVDWMKGLDDCLQQYIKNFEREKISGDQLLRITHQELEFLGVSRIGHQELILEAVD	D	54	F	FALSE	450	542	353	1808	1313	849	448.3333	0.1702472	0.005885902	-0.0974944554195177	0.0349729287882065	4
Q8WXI2_PF00536_9	Q8WXI2	SKWSPSQVVDWMKGLDDCLQQYIKNFEREKISGDQLLRITHQELEGLGVSRIGHQELILEAVD	D	54	G	FALSE	884	1218	795	3937	2588	2688	965.6667	0.1740905	0.004405024	-0.074658285668184	0.0261738286947932	4
Q8WXI2_PF00536_9	Q8WXI2	SKWSPSQVVDWMKGLDDCLQQYIKNFEREKISGDQLLRITHQELEHLGVSRIGHQELILEAVD	D	54	H	FALSE	292	367	398	1576	1450	2590	352.3333	0.1880849	0.006592386	0.00849382162712549	0.0391707245758372	4
Q8WXI2_PF00536_9	Q8WXI2	SKWSPSQVVDWMKGLDDCLQQYIKNFEREKISGDQLLRITHQELEILGVSRIGHQELILEAVD	D	54	I	FALSE	231	455	221	470	885	513	302.3333	0.1566703	0.007390958	-0.178165855803792	0.0439156900353803	4
Q8WXI2_PF00536_9	Q8WXI2	SKWSPSQVVDWMKGLDDCLQQYIKNFEREKISGDQLLRITHQELEKLGVSRIGHQELILEAVD	D	54	K	FALSE	470	470	303	4267	2548	1528	414.3333	0.1987408	0.005863573	0.0718091863535938	0.0348402540466101	4
Q8WXI2_PF00536_9	Q8WXI2	SKWSPSQVVDWMKGLDDCLQQYIKNFEREKISGDQLLRITHQELELLGVSRIGHQELILEAVD	D	54	L	FALSE	932	1840	1333	4853	5557	5774	1368.333	0.1815295	0.004133215	-0.0304571390545523	0.0245587904557954	4
Q8WXI2_PF00536_9	Q8WXI2	SKWSPSQVVDWMKGLDDCLQQYIKNFEREKISGDQLLRITHQELEMLGVSRIGHQELILEAVD	D	54	M	FALSE	272	488	287	1773	1167	952	349	0.1795347	0.006747418	-0.0423098675482844	0.0400918957227393	4
Q8WXI2_PF00536_9	Q8WXI2	SKWSPSQVVDWMKGLDDCLQQYIKNFEREKISGDQLLRITHQELENLGVSRIGHQELILEAVD	D	54	N	FALSE	333	743	320	1893	3887	939	465.3333	0.1856392	0.006133826	-0.00603807033052458	0.0364460468246412	4
Q8WXI2_PF00536_9	Q8WXI2	SKWSPSQVVDWMKGLDDCLQQYIKNFEREKISGDQLLRITHQELEPLGVSRIGHQELILEAVD	D	54	P	FALSE	119	372	264	8	23	26	251.6667	0.04978267	0.01279173	-0.813272161061706	0.0760060671020287	4
Q8WXI2_PF00536_9	Q8WXI2	SKWSPSQVVDWMKGLDDCLQQYIKNFEREKISGDQLLRITHQELEQLGVSRIGHQELILEAVD	D	54	Q	FALSE	151	341	233	970	879	1046	241.6667	0.1813496	0.008028572	-0.0315260712061577	0.047704273164417	4
Q8WXI2_PF00536_9	Q8WXI2	SKWSPSQVVDWMKGLDDCLQQYIKNFEREKISGDQLLRITHQELERLGVSRIGHQELILEAVD	D	54	R	FALSE	1259	1857	1149	8553	7247	6435	1421.667	0.1912482	0.003812216	0.027289558565276	0.0226514744372675	4
Q8WXI2_PF00536_9	Q8WXI2	SKWSPSQVVDWMKGLDDCLQQYIKNFEREKISGDQLLRITHQELESLGVSRIGHQELILEAVD	D	54	S	FALSE	1055	1571	1181	5035	5209	5008	1269	0.1804752	0.004053442	-0.0367215924588744	0.0240847942104923	4
Q8WXI2_PF00536_9	Q8WXI2	SKWSPSQVVDWMKGLDDCLQQYIKNFEREKISGDQLLRITHQELETLGVSRIGHQELILEAVD	D	54	T	FALSE	522	1112	419	2411	4228	1408	684.3333	0.17968	0.005272246	-0.0414465221251144	0.031326699614079	4
Q8WXI2_PF00536_9	Q8WXI2	SKWSPSQVVDWMKGLDDCLQQYIKNFEREKISGDQLLRITHQELEVLGVSRIGHQELILEAVD	D	54	V	FALSE	515	790	575	2099	1392	1537	626.6667	0.1681182	0.005319481	-0.110144575212557	0.0316073611492712	4
Q8WXI2_PF00536_9	Q8WXI2	SKWSPSQVVDWMKGLDDCLQQYIKNFEREKISGDQLLRITHQELEWLGVSRIGHQELILEAVD	D	54	W	FALSE	395	889	526	814	1546	1062	603.3333	0.154258	0.005721039	-0.192499291208559	0.0339933436780891	4
Q8WXI2_PF00536_9	Q8WXI2	SKWSPSQVVDWMKGLDDCLQQYIKNFEREKISGDQLLRITHQELEYLGVSRIGHQELILEAVD	D	54	Y	FALSE	306	288	451	571	588	939	348.3333	0.1539688	0.006766949	-0.194217663516754	0.0402079452716721	4
Q8WXI2_PF00536_9	Q8WXI2	SKWSPSQVVDWMKGLDDCLQQYIKNFEREKISGDQLLRITHQELFDLGVSRIGHQELILEAVD	E	53	F	FALSE	253	302	267	1011	1507	1126	274	0.181111	0.007279075	-0.0329437877785482	0.0432509021759136	4
Q8WXI2_PF00536_9	Q8WXI2	SKWSPSQVVDWMKGLDDCLQQYIKNFEREKISGDQLLRITHQELGDLGVSRIGHQELILEAVD	E	53	G	FALSE	593	1158	779	1877	2796	2067	843.3333	0.1664479	0.004924627	-0.120069185400586	0.0292612125345408	4
Q8WXI2_PF00536_9	Q8WXI2	SKWSPSQVVDWMKGLDDCLQQYIKNFEREKISGDQLLRITHQELHDLGVSRIGHQELILEAVD	E	53	H	FALSE	1323	1867	1273	5789	6763	6080	1487.667	0.1799209	0.003770673	-0.0400151393829148	0.0224046337014468	4
Q8WXI2_PF00536_9	Q8WXI2	SKWSPSQVVDWMKGLDDCLQQYIKNFEREKISGDQLLRITHQELIDLGVSRIGHQELILEAVD	E	53	I	FALSE	477	397	329	2027	608	1677	401	0.1738194	0.005969534	-0.0762691111617927	0.0354698544897243	4
Q8WXI2_PF00536_9	Q8WXI2	SKWSPSQVVDWMKGLDDCLQQYIKNFEREKISGDQLLRITHQELKDLGVSRIGHQELILEAVD	E	53	K	FALSE	265	424	226	1675	1893	1265	305	0.1902357	0.007025659	0.0212734729427055	0.0417451517026994	4
Q8WXI2_PF00536_9	Q8WXI2	SKWSPSQVVDWMKGLDDCLQQYIKNFEREKISGDQLLRITHQELLDLGVSRIGHQELILEAVD	E	53	L	FALSE	907	1109	782	4142	4894	2263	932.6667	0.1790898	0.004390805	-0.0449533801344391	0.0260893420563069	4
Q8WXI2_PF00536_9	Q8WXI2	SKWSPSQVVDWMKGLDDCLQQYIKNFEREKISGDQLLRITHQELMDLGVSRIGHQELILEAVD	E	53	M	FALSE	413	1087	513	1715	3336	1748	671	0.1754869	0.005485237	-0.0663611380500532	0.0325922522983623	4
Q8WXI2_PF00536_9	Q8WXI2	SKWSPSQVVDWMKGLDDCLQQYIKNFEREKISGDQLLRITHQELNDLGVSRIGHQELILEAVD	E	53	N	FALSE	281	350	454	1324	1583	2211	361.6667	0.1841962	0.006587923	-0.0146121064326177	0.0391442062645942	4
Q8WXI2_PF00536_9	Q8WXI2	SKWSPSQVVDWMKGLDDCLQQYIKNFEREKISGDQLLRITHQELPDLGVSRIGHQELILEAVD	E	53	P	FALSE	532	512	423	60	49	45	489	0.05466517	0.008679273	-0.784261259281754	0.0515706167996687	4
Q8WXI2_PF00536_9	Q8WXI2	SKWSPSQVVDWMKGLDDCLQQYIKNFEREKISGDQLLRITHQELQDLGVSRIGHQELILEAVD	E	53	Q	FALSE	158	304	262	786	715	2422	241.3333	0.1855213	0.007970864	-0.00673861007857503	0.0473613830220888	4
Q8WXI2_PF00536_9	Q8WXI2	SKWSPSQVVDWMKGLDDCLQQYIKNFEREKISGDQLLRITHQELRDLGVSRIGHQELILEAVD	E	53	R	FALSE	1494	1906	1476	7738	6865	7240	1625.333	0.1838473	0.003601279	-0.0166852049745583	0.0213981262368051	4
Q8WXI2_PF00536_9	Q8WXI2	SKWSPSQVVDWMKGLDDCLQQYIKNFEREKISGDQLLRITHQELSDLGVSRIGHQELILEAVD	E	53	S	FALSE	1743	3071	1959	9250	11489	8325	2257.667	0.1838124	0.003364129	-0.016892574246882	0.0199890252932075	4
Q8WXI2_PF00536_9	Q8WXI2	SKWSPSQVVDWMKGLDDCLQQYIKNFEREKISGDQLLRITHQELTDLGVSRIGHQELILEAVD	E	53	T	FALSE	601	863	715	2695	2749	3892	726.3333	0.1809915	0.004985284	-0.0336538344273355	0.0296216250832897	4
Q8WXI2_PF00536_9	Q8WXI2	SKWSPSQVVDWMKGLDDCLQQYIKNFEREKISGDQLLRITHQELVDLGVSRIGHQELILEAVD	E	53	V	FALSE	684	1194	931	2105	2695	2925	936.3333	0.1667318	0.004700175	-0.118382304701082	0.0279275607319164	4
Q8WXI2_PF00536_9	Q8WXI2	SKWSPSQVVDWMKGLDDCLQQYIKNFEREKISGDQLLRITHQELWDLGVSRIGHQELILEAVD	E	53	W	FALSE	841	1328	722	1831	2182	1505	963.6667	0.1541173	0.004567863	-0.19333530429211	0.0271413875754784	4
Q8WXI2_PF00536_9	Q8WXI2	SKWSPSQVVDWMKGLDDCLQQYIKNFEREKISGDQLLRITHQELYDLGVSRIGHQELILEAVD	E	53	Y	FALSE	107	199	69	637	705	580	125	0.1886425	0.01056354	0.0118069765339356	0.0627665788814307	4
Q8WXI2_PF00536_9	Q8WXI2	SKWSPSQVVDWMKGLDDCLQQYIKNFEREKISGDQLLRITHQEMEDLGVSRIGHQELILEAVD	L	52	M	FALSE	140	596	163	202	336	49	299.6667	0.1194296	0.00842436	-0.399443129724248	0.0500559714324525	4
Q8WXI2_PF00536_9	Q8WXI2	SKWSPSQVVDWMKGLDDCLQQYIKNFEREKISGDQLLRITHQENEDLGVSRIGHQELILEAVD	L	52	N	FALSE	229	147	245	11	17	11	207	0.04028618	0.01530213	-0.869698528423567	0.0909223943582272	4
Q8WXI2_PF00536_9	Q8WXI2	SKWSPSQVVDWMKGLDDCLQQYIKNFEREKISGDQLLRITHQEPEDLGVSRIGHQELILEAVD	L	52	P	FALSE	285	378	185	59	11	8	282.6667	0.0485065	0.01226995	-0.820854924507588	0.0729057479354659	4
Q8WXI2_PF00536_9	Q8WXI2	SKWSPSQVVDWMKGLDDCLQQYIKNFEREKISGDQLLRITHQEQEDLGVSRIGHQELILEAVD	L	52	Q	FALSE	157	182	111	12	10	2	150	0.0297852	0.01958734	-0.932093387486185	0.116384310674963	4
Q8WXI2_PF00536_9	Q8WXI2	SKWSPSQVVDWMKGLDDCLQQYIKNFEREKISGDQLLRITHQEREDLGVSRIGHQELILEAVD	L	52	R	FALSE	760	1805	1122	127	144	145	1229	0.05999793	0.006030742	-0.75257499679818	0.0358335409774145	4
Q8WXI2_PF00536_9	Q8WXI2	SKWSPSQVVDWMKGLDDCLQQYIKNFEREKISGDQLLRITHQESEDLGVSRIGHQELILEAVD	L	52	S	FALSE	874	1293	819	110	166	50	995.3333	0.05462989	0.006615929	-0.784470886443003	0.0393106126783678	4
Q8WXI2_PF00536_9	Q8WXI2	SKWSPSQVVDWMKGLDDCLQQYIKNFEREKISGDQLLRITHQETEDLGVSRIGHQELILEAVD	L	52	T	FALSE	608	604	553	39	43	89	588.3333	0.05517856	0.00848392	-0.781210791925931	0.0504098658123837	4
Q8WXI2_PF00536_9	Q8WXI2	SKWSPSQVVDWMKGLDDCLQQYIKNFEREKISGDQLLRITHQEVEDLGVSRIGHQELILEAVD	L	52	V	FALSE	643	885	567	87	95	37	698.3333	0.05371034	0.007574194	-0.789934680550889	0.0450044440750221	4
Q8WXI2_PF00536_9	Q8WXI2	SKWSPSQVVDWMKGLDDCLQQYIKNFEREKISGDQLLRITHQEWEDLGVSRIGHQELILEAVD	L	52	W	FALSE	544	918	618	53	26	13	693.3333	0.02448615	0.01005216	-0.963579351454859	0.0597280545696578	4
Q8WXI2_PF00536_9	Q8WXI2	SKWSPSQVVDWMKGLDDCLQQYIKNFEREKISGDQLLRITHQEYEDLGVSRIGHQELILEAVD	L	52	Y	FALSE	211	372	158	25	16	5	247	0.03522232	0.01446475	-0.899787037402046	0.0859468390213106	4
Q8WXI2_PF00536_9	Q8WXI2	SKWSPSQVVDWMKGLDDCLQQYIKNFEREKISGDQLLRITHQFLEDLGVSRIGHQELILEAVD	E	51	F	FALSE	378	481	285	222	254	143	381.3333	0.1100218	0.007125323	-0.455342517694637	0.042337336549601	4
Q8WXI2_PF00536_9	Q8WXI2	SKWSPSQVVDWMKGLDDCLQQYIKNFEREKISGDQLLRITHQGLEDLGVSRIGHQELILEAVD	E	51	G	FALSE	447	651	454	1160	1461	1582	517.3333	0.1646442	0.005738115	-0.130786433437555	0.0340948060762037	4
Q8WXI2_PF00536_9	Q8WXI2	SKWSPSQVVDWMKGLDDCLQQYIKNFEREKISGDQLLRITHQHLEDLGVSRIGHQELILEAVD	E	51	H	FALSE	134	369	228	423	676	317	243.6667	0.156558	0.008257826	-0.178833121399263	0.0490664575528781	4
Q8WXI2_PF00536_9	Q8WXI2	SKWSPSQVVDWMKGLDDCLQQYIKNFEREKISGDQLLRITHQILEDLGVSRIGHQELILEAVD	E	51	I	FALSE	222	431	412	174	162	181	355	0.1092269	0.007569352	-0.460065664816989	0.0449756738166671	4
Q8WXI2_PF00536_9	Q8WXI2	SKWSPSQVVDWMKGLDDCLQQYIKNFEREKISGDQLLRITHQKLEDLGVSRIGHQELILEAVD	E	51	K	FALSE	85	333	146	447	1308	821	188	0.1861971	0.00927135	-0.00272313287982621	0.0550886275919202	4
Q8WXI2_PF00536_9	Q8WXI2	SKWSPSQVVDWMKGLDDCLQQYIKNFEREKISGDQLLRITHQLLEDLGVSRIGHQELILEAVD	E	51	L	FALSE	733	1183	851	612	671	503	922.3333	0.1176232	0.005017376	-0.41017642065621	0.0298123097448201	4
Q8WXI2_PF00536_9	Q8WXI2	SKWSPSQVVDWMKGLDDCLQQYIKNFEREKISGDQLLRITHQMLEDLGVSRIGHQELILEAVD	E	51	M	FALSE	243	292	433	701	382	1039	322.6667	0.1588303	0.007047743	-0.165331539808975	0.0418763707001205	4
Q8WXI2_PF00536_9	Q8WXI2	SKWSPSQVVDWMKGLDDCLQQYIKNFEREKISGDQLLRITHQNLEDLGVSRIGHQELILEAVD	E	51	N	FALSE	379	860	401	1516	1949	697	546.6667	0.1662959	0.005835325	-0.120972340970592	0.0346724097141001	4
Q8WXI2_PF00536_9	Q8WXI2	SKWSPSQVVDWMKGLDDCLQQYIKNFEREKISGDQLLRITHQPLEDLGVSRIGHQELILEAVD	E	51	P	FALSE	326	534	421	18	15	14	427	0.02058917	0.01292475	-0.986734477725915	0.0767964470620428	4
Q8WXI2_PF00536_9	Q8WXI2	SKWSPSQVVDWMKGLDDCLQQYIKNFEREKISGDQLLRITHQQLEDLGVSRIGHQELILEAVD	E	51	Q	FALSE	329	476	398	1866	2397	2801	401	0.1916425	0.006268784	0.0296324154156261	0.037247942018173	4
Q8WXI2_PF00536_9	Q8WXI2	SKWSPSQVVDWMKGLDDCLQQYIKNFEREKISGDQLLRITHQRLEDLGVSRIGHQELILEAVD	E	51	R	FALSE	1224	2001	1637	6793	8003	10101	1620.667	0.1876184	0.003790212	0.00572196588102258	0.0225207307848832	4
Q8WXI2_PF00536_9	Q8WXI2	SKWSPSQVVDWMKGLDDCLQQYIKNFEREKISGDQLLRITHQSLEDLGVSRIGHQELILEAVD	E	51	S	FALSE	928	1350	859	3626	2119	1279	1045.667	0.1635284	0.004332239	-0.137416308338952	0.0257413538384586	4
Q8WXI2_PF00536_9	Q8WXI2	SKWSPSQVVDWMKGLDDCLQQYIKNFEREKISGDQLLRITHQTLEDLGVSRIGHQELILEAVD	E	51	T	FALSE	984	1273	703	2867	2377	1495	986.6667	0.1612685	0.004347405	-0.150844211448529	0.0258314673738185	4
Q8WXI2_PF00536_9	Q8WXI2	SKWSPSQVVDWMKGLDDCLQQYIKNFEREKISGDQLLRITHQVLEDLGVSRIGHQELILEAVD	E	51	V	FALSE	479	406	427	1074	286	459	437.3333	0.1433581	0.00600038	-0.257264458297405	0.0356531356523059	4
Q8WXI2_PF00536_9	Q8WXI2	SKWSPSQVVDWMKGLDDCLQQYIKNFEREKISGDQLLRITHQWLEDLGVSRIGHQELILEAVD	E	51	W	FALSE	392	591	447	191	219	196	476.6667	0.1028389	0.006767114	-0.498021966009069	0.0402089256708106	4
Q8WXI2_PF00536_9	Q8WXI2	SKWSPSQVVDWMKGLDDCLQQYIKNFEREKISGDQLLRITHQYLEDLGVSRIGHQELILEAVD	E	51	Y	FALSE	268	525	363	156	147	247	385.3333	0.1071715	0.007419376	-0.472278467176131	0.0440845444760936	4
Q8WXI2_PF00536_9	Q8WXI2	SKWSPSQVVDWMKGLDDCLQQYIKNFEREKISGDQLLRITHRELEDLGVSRIGHQELILEAVD	Q	50	R	FALSE	1003	1658	1249	5049	6230	4675	1303.333	0.1815618	0.004085772	-0.0302652184959262	0.0242768930235074	4
Q8WXI2_PF00536_9	Q8WXI2	SKWSPSQVVDWMKGLDDCLQQYIKNFEREKISGDQLLRITHSELEDLGVSRIGHQELILEAVD	Q	50	S	FALSE	1693	2744	1631	5036	6159	4963	2022.667	0.1651567	0.003473817	-0.127741254295266	0.0206407708732257	4
Q8WXI2_PF00536_9	Q8WXI2	SKWSPSQVVDWMKGLDDCLQQYIKNFEREKISGDQLLRITHTELEDLGVSRIGHQELILEAVD	Q	50	T	FALSE	733	1007	866	2280	2016	3058	868.6667	0.1668428	0.004687364	-0.11772276346246	0.0278514401660787	4
Q8WXI2_PF00536_9	Q8WXI2	SKWSPSQVVDWMKGLDDCLQQYIKNFEREKISGDQLLRITHVELEDLGVSRIGHQELILEAVD	Q	50	V	FALSE	1208	1942	1144	1897	2932	1448	1431.333	0.1431962	0.004038858	-0.25822643781572	0.0239981388102755	4
Q8WXI2_PF00536_9	Q8WXI2	SKWSPSQVVDWMKGLDDCLQQYIKNFEREKISGDQLLRITHWELEDLGVSRIGHQELILEAVD	Q	50	W	FALSE	501	780	721	38	107	67	667.3333	0.05748891	0.00787944	-0.767483124352493	0.0468181587139823	4
Q8WXI2_PF00536_9	Q8WXI2	SKWSPSQVVDWMKGLDDCLQQYIKNFEREKISGDQLLRITHYELEDLGVSRIGHQELILEAVD	Q	50	Y	FALSE	181	116	224	22	0	12	173.6667	0.04389255	0.01679792	-0.84827015241698	0.0998100987665085	4
Q8WXI2_PF00536_9	Q8WXI2	SKWSPSQVVDWMKGLDDCLQQYIKNFEREKISGDQLLRITIQELEDLGVSRIGHQELILEAVD	H	49	I	FALSE	176	177	248	295	203	943	200.3333	0.1556612	0.008610018	-0.184161739262297	0.0511591165430848	4
Q8WXI2_PF00536_9	Q8WXI2	SKWSPSQVVDWMKGLDDCLQQYIKNFEREKISGDQLLRITKQELEDLGVSRIGHQELILEAVD	H	49	K	FALSE	422	524	546	3310	2163	2547	497.3333	0.1915825	0.005693367	0.0292759066379923	0.0338289218298444	4
Q8WXI2_PF00536_9	Q8WXI2	SKWSPSQVVDWMKGLDDCLQQYIKNFEREKISGDQLLRITLQELEDLGVSRIGHQELILEAVD	H	49	L	FALSE	841	1544	759	1547	2578	918	1048	0.1473125	0.00455792	-0.233768153126153	0.0270823081292115	4
Q8WXI2_PF00536_9	Q8WXI2	SKWSPSQVVDWMKGLDDCLQQYIKNFEREKISGDQLLRITMQELEDLGVSRIGHQELILEAVD	H	49	M	FALSE	146	453	232	313	1304	643	277	0.1656932	0.007897945	-0.124553471641924	0.0469281119628175	4
Q8WXI2_PF00536_9	Q8WXI2	SKWSPSQVVDWMKGLDDCLQQYIKNFEREKISGDQLLRITNQELEDLGVSRIGHQELILEAVD	H	49	N	FALSE	368	246	255	1471	632	582	289.6667	0.1703519	0.006815044	-0.0968723476025466	0.0404937167660104	4
Q8WXI2_PF00536_9	Q8WXI2	SKWSPSQVVDWMKGLDDCLQQYIKNFEREKISGDQLLRITPQELEDLGVSRIGHQELILEAVD	H	49	P	FALSE	490	653	477	2624	2896	2387	540	0.1863308	0.005491701	-0.00192871248699895	0.0326306601773394	4
Q8WXI2_PF00536_9	Q8WXI2	SKWSPSQVVDWMKGLDDCLQQYIKNFEREKISGDQLLRITQQELEDLGVSRIGHQELILEAVD	H	49	Q	FALSE	459	790	452	2574	1807	2151	567	0.1804236	0.005529566	-0.0370281900076395	0.0328556469250911	4
Q8WXI2_PF00536_9	Q8WXI2	SKWSPSQVVDWMKGLDDCLQQYIKNFEREKISGDQLLRITRQELEDLGVSRIGHQELILEAVD	H	49	R	FALSE	2171	3314	2259	17262	18542	16096	2581.333	0.198913	0.003103057	0.0728323665454029	0.0184377842999672	4
Q8WXI2_PF00536_9	Q8WXI2	SKWSPSQVVDWMKGLDDCLQQYIKNFEREKISGDQLLRITSQELEDLGVSRIGHQELILEAVD	H	49	S	FALSE	746	1266	819	4310	4212	4223	943.6667	0.1855504	0.004561499	-0.00656570332142261	0.0271035738777973	4
Q8WXI2_PF00536_9	Q8WXI2	SKWSPSQVVDWMKGLDDCLQQYIKNFEREKISGDQLLRITTQELEDLGVSRIGHQELILEAVD	H	49	T	FALSE	527	644	368	2672	2424	1279	513	0.181403	0.005518949	-0.0312087783940636	0.0327925626968888	4
Q8WXI2_PF00536_9	Q8WXI2	SKWSPSQVVDWMKGLDDCLQQYIKNFEREKISGDQLLRITVQELEDLGVSRIGHQELILEAVD	H	49	V	FALSE	585	1100	530	2832	3186	1537	738.3333	0.1766362	0.005049633	-0.0595322124144776	0.030003974805489	4
Q8WXI2_PF00536_9	Q8WXI2	SKWSPSQVVDWMKGLDDCLQQYIKNFEREKISGDQLLRITWQELEDLGVSRIGHQELILEAVD	H	49	W	FALSE	1133	1978	1042	873	1459	1267	1384.333	0.1235923	0.004331259	-0.374709144913311	0.0257355308617572	4
Q8WXI2_PF00536_9	Q8WXI2	SKWSPSQVVDWMKGLDDCLQQYIKNFEREKISGDQLLRITYQELEDLGVSRIGHQELILEAVD	H	49	Y	FALSE	145	334	199	497	878	921	226	0.1740368	0.00832419	-0.0749773610241663	0.0494607800281929	4
Q8WXI2_PF00536_9	Q8WXI2	SKWSPSQVVDWMKGLDDCLQQYIKNFEREKISGDQLLRIVHQELEDLGVSRIGHQELILEAVD	T	48	V	FALSE	1133	1515	1126	173	47	32	1258	0.03907641	0.006685185	-0.876886755488868	0.0397221188767646	4
Q8WXI2_PF00536_9	Q8WXI2	SKWSPSQVVDWMKGLDDCLQQYIKNFEREKISGDQLLRIWHQELEDLGVSRIGHQELILEAVD	T	48	W	FALSE	569	859	375	15	15	30	601	0.02562699	0.01177749	-0.95680069355693	0.0699796427249068	4
Q8WXI2_PF00536_9	Q8WXI2	SKWSPSQVVDWMKGLDDCLQQYIKNFEREKISGDQLLRIYHQELEDLGVSRIGHQELILEAVD	T	48	Y	FALSE	153	356	171	10	7	10	226.6667	0.02694108	0.01710465	-0.948992616563583	0.101632631055902	4
Q8WXI2_PF00536_9	Q8WXI2	SKWSPSQVVDWMKGLDDCLQQYIKNFEREKISGDQLLRKTHQELEDLGVSRIGHQELILEAVD	I	47	K	FALSE	237	538	409	128	158	53	394.6667	0.08979018	0.007901999	-0.575555019623833	0.0469522000725596	4
Q8WXI2_PF00536_9	Q8WXI2	SKWSPSQVVDWMKGLDDCLQQYIKNFEREKISGDQLLRLTHQELEDLGVSRIGHQELILEAVD	I	47	L	FALSE	785	1832	1042	5178	7544	4437	1219.667	0.1882886	0.004355025	0.00970416892719228	0.025876743988578	4
Q8WXI2_PF00536_9	Q8WXI2	SKWSPSQVVDWMKGLDDCLQQYIKNFEREKISGDQLLRMTHQELEDLGVSRIGHQELILEAVD	I	47	M	FALSE	429	646	374	2585	3044	1648	483	0.1881914	0.005781738	0.00912662470742556	0.0343540057829824	4
Q8WXI2_PF00536_9	Q8WXI2	SKWSPSQVVDWMKGLDDCLQQYIKNFEREKISGDQLLRNTHQELEDLGVSRIGHQELILEAVD	I	47	N	FALSE	361	293	326	134	36	25	326.6667	0.07393923	0.008883932	-0.669738399771076	0.0527866622983646	4
Q8WXI2_PF00536_9	Q8WXI2	SKWSPSQVVDWMKGLDDCLQQYIKNFEREKISGDQLLRPTHQELEDLGVSRIGHQELILEAVD	I	47	P	FALSE	259	437	324	100	56	249	340	0.09781197	0.008233261	-0.527891043834914	0.0489204969175018	4
Q8WXI2_PF00536_9	Q8WXI2	SKWSPSQVVDWMKGLDDCLQQYIKNFEREKISGDQLLRQTHQELEDLGVSRIGHQELILEAVD	I	47	Q	FALSE	1035	1378	912	289	250	135	1108.333	0.07675619	0.005345359	-0.653000550333687	0.0317611233850646	4
Q8WXI2_PF00536_9	Q8WXI2	SKWSPSQVVDWMKGLDDCLQQYIKNFEREKISGDQLLRRTHQELEDLGVSRIGHQELILEAVD	I	47	R	FALSE	1556	2631	1417	192	441	240	1868	0.06605737	0.005058604	-0.716570937672423	0.0300572788095583	4
Q8WXI2_PF00536_9	Q8WXI2	SKWSPSQVVDWMKGLDDCLQQYIKNFEREKISGDQLLRSTHQELEDLGVSRIGHQELILEAVD	I	47	S	FALSE	497	700	635	213	203	223	610.6667	0.09630941	0.006263423	-0.536818974316938	0.0372160879588914	4
Q8WXI2_PF00536_9	Q8WXI2	SKWSPSQVVDWMKGLDDCLQQYIKNFEREKISGDQLLRTTHQELEDLGVSRIGHQELILEAVD	I	47	T	FALSE	339	561	355	157	230	301	418.3333	0.1101591	0.007097605	-0.454526706775152	0.0421726413779601	4
Q8WXI2_PF00536_9	Q8WXI2	SKWSPSQVVDWMKGLDDCLQQYIKNFEREKISGDQLLRVTHQELEDLGVSRIGHQELILEAVD	I	47	V	FALSE	713	757	695	1336	1236	1178	721.6667	0.149602	0.004969757	-0.220164372352943	0.0295293665534511	4
Q8WXI2_PF00536_9	Q8WXI2	SKWSPSQVVDWMKGLDDCLQQYIKNFEREKISGDQLLRWTHQELEDLGVSRIGHQELILEAVD	I	47	W	FALSE	827	1111	832	73	137	142	923.3333	0.06257953	0.006670614	-0.737235612459189	0.0396355407201162	4
Q8WXI2_PF00536_9	Q8WXI2	SKWSPSQVVDWMKGLDDCLQQYIKNFEREKISGDQLLRYTHQELEDLGVSRIGHQELILEAVD	I	47	Y	FALSE	165	298	213	29	45	66	225.3333	0.0802904	0.01068928	-0.632000935550334	0.063513702443092	4
Q8WXI2_PF00536_9	Q8WXI2	SKWSPSQVVDWMKGLDDCLQQYIKNFEREKISGDQLLSITHQELEDLGVSRIGHQELILEAVD	R	46	S	FALSE	773	1541	1086	4196	4877	3570	1133.333	0.1803253	0.004410479	-0.0376122702216629	0.026206241284493	4
Q8WXI2_PF00536_9	Q8WXI2	SKWSPSQVVDWMKGLDDCLQQYIKNFEREKISGDQLLTITHQELEDLGVSRIGHQELILEAVD	R	46	T	FALSE	675	1009	583	2699	2457	1491	755.6667	0.1707704	0.004887254	-0.0943856988785509	0.0290391491587657	4
Q8WXI2_PF00536_9	Q8WXI2	SKWSPSQVVDWMKGLDDCLQQYIKNFEREKISGDQLLVITHQELEDLGVSRIGHQELILEAVD	R	46	V	FALSE	1178	1160	904	1139	1835	762	1080.667	0.130343	0.004344066	-0.334597748160435	0.0258116276603431	4
Q8WXI2_PF00536_9	Q8WXI2	SKWSPSQVVDWMKGLDDCLQQYIKNFEREKISGDQLLWITHQELEDLGVSRIGHQELILEAVD	R	46	W	FALSE	508	558	543	288	154	98	536.3333	0.09425723	0.006456562	-0.549012644038347	0.0383636837722817	4
Q8WXI2_PF00536_9	Q8WXI2	SKWSPSQVVDWMKGLDDCLQQYIKNFEREKISGDQLLYITHQELEDLGVSRIGHQELILEAVD	R	46	Y	FALSE	38	27	162	11	1	108	75.66667	0.1116229	0.01570207	-0.445829080963479	0.093298763033675	4
Q8WXI2_PF00536_9	Q8WXI2	SKWSPSQVVDWMKGLDDCLQQYIKNFEREKISGDQLMRITHQELEDLGVSRIGHQELILEAVD	L	45	M	FALSE	151	145	339	1049	561	1719	211.6667	0.1887007	0.008298957	0.0121527900482405	0.049310850261759	4
Q8WXI2_PF00536_9	Q8WXI2	SKWSPSQVVDWMKGLDDCLQQYIKNFEREKISGDQLNRITHQELEDLGVSRIGHQELILEAVD	L	45	N	FALSE	220	426	120	361	1527	233	255.3333	0.1606631	0.007987745	-0.154441385014854	0.0474616867666761	4
Q8WXI2_PF00536_9	Q8WXI2	SKWSPSQVVDWMKGLDDCLQQYIKNFEREKISGDQLPRITHQELEDLGVSRIGHQELILEAVD	L	45	P	FALSE	376	536	314	297	188	376	408.6667	0.1181667	0.006823791	-0.406947045312144	0.0405456898039764	4
Q8WXI2_PF00536_9	Q8WXI2	SKWSPSQVVDWMKGLDDCLQQYIKNFEREKISGDQLQRITHQELEDLGVSRIGHQELILEAVD	L	45	Q	FALSE	359	579	289	1005	1323	532	409	0.1612784	0.006344853	-0.150785387500219	0.0376999297882701	4
Q8WXI2_PF00536_9	Q8WXI2	SKWSPSQVVDWMKGLDDCLQQYIKNFEREKISGDQLRRITHQELEDLGVSRIGHQELILEAVD	L	45	R	FALSE	1341	1369	895	3765	3230	1996	1201.667	0.1623292	0.003908668	-0.144541730441259	0.0232245741809397	4
Q8WXI2_PF00536_9	Q8WXI2	SKWSPSQVVDWMKGLDDCLQQYIKNFEREKISGDQLSRITHQELEDLGVSRIGHQELILEAVD	L	45	S	FALSE	837	736	774	3018	2527	3167	782.3333	0.1745267	0.004612126	-0.0720664668547862	0.0274043900425518	4
Q8WXI2_PF00536_9	Q8WXI2	SKWSPSQVVDWMKGLDDCLQQYIKNFEREKISGDQLTRITHQELEDLGVSRIGHQELILEAVD	L	45	T	FALSE	365	564	345	1036	999	812	424.6667	0.16062	0.006236535	-0.154697477153454	0.0370563244920077	4
Q8WXI2_PF00536_9	Q8WXI2	SKWSPSQVVDWMKGLDDCLQQYIKNFEREKISGDQLVRITHQELEDLGVSRIGHQELILEAVD	L	45	V	FALSE	1019	1531	1104	4210	5033	2702	1218	0.1735649	0.004125665	-0.0777813025602562	0.0245139297679431	4
Q8WXI2_PF00536_9	Q8WXI2	SKWSPSQVVDWMKGLDDCLQQYIKNFEREKISGDQLWRITHQELEDLGVSRIGHQELILEAVD	L	45	W	FALSE	248	276	366	239	128	485	296.6667	0.1279807	0.007630247	-0.348634092917174	0.0453375005169006	4
Q8WXI2_PF00536_9	Q8WXI2	SKWSPSQVVDWMKGLDDCLQQYIKNFEREKISGDQLYRITHQELEDLGVSRIGHQELILEAVD	L	45	Y	FALSE	233	511	259	443	438	287	334.3333	0.1395556	0.007273016	-0.279858202079948	0.0432149007311855	4
Q8WXI2_PF00536_9	Q8WXI2	SKWSPSQVVDWMKGLDDCLQQYIKNFEREKISGDQMLRITHQELEDLGVSRIGHQELILEAVD	L	44	M	FALSE	233	242	442	400	82	405	305.6667	0.1304944	0.007508678	-0.333698157678205	0.0446151602570979	4
Q8WXI2_PF00536_9	Q8WXI2	SKWSPSQVVDWMKGLDDCLQQYIKNFEREKISGDQNLRITHQELEDLGVSRIGHQELILEAVD	L	44	N	FALSE	223	440	245	11	35	14	302.6667	0.04291538	0.01258437	-0.854076313787653	0.0747739727665262	4
Q8WXI2_PF00536_9	Q8WXI2	SKWSPSQVVDWMKGLDDCLQQYIKNFEREKISGDQPLRITHQELEDLGVSRIGHQELILEAVD	L	44	P	FALSE	395	502	432	21	19	23	443	0.03039252	0.01153472	-0.928484805638975	0.0685371487924708	4
Q8WXI2_PF00536_9	Q8WXI2	SKWSPSQVVDWMKGLDDCLQQYIKNFEREKISGDQQLRITHQELEDLGVSRIGHQELILEAVD	L	44	Q	FALSE	236	246	235	16	8	16	239	0.03560505	0.01459899	-0.89751292732765	0.0867444679931366	4
Q8WXI2_PF00536_9	Q8WXI2	SKWSPSQVVDWMKGLDDCLQQYIKNFEREKISGDQRLRITHQELEDLGVSRIGHQELILEAVD	L	44	R	FALSE	1056	1810	1081	88	199	67	1315.667	0.04865668	0.006386769	-0.81996258303717	0.037948986820325	4
Q8WXI2_PF00536_9	Q8WXI2	SKWSPSQVVDWMKGLDDCLQQYIKNFEREKISGDQSLRITHQELEDLGVSRIGHQELILEAVD	L	44	S	FALSE	1131	1253	797	146	71	42	1060.333	0.04419793	0.006667506	-0.846455641575083	0.0396170735654348	4
Q8WXI2_PF00536_9	Q8WXI2	SKWSPSQVVDWMKGLDDCLQQYIKNFEREKISGDQTLRITHQELEDLGVSRIGHQELILEAVD	L	44	T	FALSE	504	642	320	42	35	20	488.6667	0.03854864	0.01005568	-0.880022666115065	0.059748969751279	4
Q8WXI2_PF00536_9	Q8WXI2	SKWSPSQVVDWMKGLDDCLQQYIKNFEREKISGDQVLRITHQELEDLGVSRIGHQELILEAVD	L	44	V	FALSE	612	518	555	125	73	62	561.6667	0.06658934	0.007324809	-0.713410071431792	0.043522645049852	4
Q8WXI2_PF00536_9	Q8WXI2	SKWSPSQVVDWMKGLDDCLQQYIKNFEREKISGDQWLRITHQELEDLGVSRIGHQELILEAVD	L	44	W	FALSE	383	164	174	15	1	6	240.3333	0.01140033	0.0194273	-1.04133284633046	0.115433382928755	4
Q8WXI2_PF00536_9	Q8WXI2	SKWSPSQVVDWMKGLDDCLQQYIKNFEREKISGDQYLRITHQELEDLGVSRIGHQELILEAVD	L	44	Y	FALSE	302	460	393	10	19	8	385	0.01712895	0.014464	-1.00729445776832	0.0859423826615901	4
Q8WXI2_PF00536_9	Q8WXI2	SKWSPSQVVDWMKGLDDCLQQYIKNFEREKISGDRLLRITHQELEDLGVSRIGHQELILEAVD	Q	43	R	FALSE	590	734	632	4280	3536	2999	652	0.1922114	0.005068216	0.0330127128088907	0.0301143915157352	4
Q8WXI2_PF00536_9	Q8WXI2	SKWSPSQVVDWMKGLDDCLQQYIKNFEREKISGDSLLRITHQELEDLGVSRIGHQELILEAVD	Q	43	S	FALSE	319	563	391	534	380	531	424.3333	0.1376488	0.00652305	-0.29118805103315	0.0387587430324036	4
Q8WXI2_PF00536_9	Q8WXI2	SKWSPSQVVDWMKGLDDCLQQYIKNFEREKISGDTLLRITHQELEDLGVSRIGHQELILEAVD	Q	43	T	FALSE	221	325	240	483	896	1188	262	0.1682778	0.007634974	-0.109196261864051	0.0453655874667652	4
Q8WXI2_PF00536_9	Q8WXI2	SKWSPSQVVDWMKGLDDCLQQYIKNFEREKISGDVLLRITHQELEDLGVSRIGHQELILEAVD	Q	43	V	FALSE	389	523	306	974	767	551	406	0.1546293	0.006292601	-0.190293096056302	0.0373894581774547	4
Q8WXI2_PF00536_9	Q8WXI2	SKWSPSQVVDWMKGLDDCLQQYIKNFEREKISGDWLLRITHQELEDLGVSRIGHQELILEAVD	Q	43	W	FALSE	163	592	158	91	240	6	304.3333	0.09863376	0.009336331	-0.523008121362053	0.0554747325399106	4
Q8WXI2_PF00536_9	Q8WXI2	SKWSPSQVVDWMKGLDDCLQQYIKNFEREKISGDYLLRITHQELEDLGVSRIGHQELILEAVD	Q	43	Y	FALSE	119	78	86	117	43	55	94.33333	0.1210372	0.01253665	-0.389891071208846	0.0744904294520481	4
Q8WXI2_PF00536_9	Q8WXI2	SKWSPSQVVDWMKGLDDCLQQYIKNFEREKISGEQLLRITHQELEDLGVSRIGHQELILEAVD	D	42	E	FALSE	398	478	286	3271	2057	1807	387.3333	0.1958774	0.006154182	0.0547953991223164	0.0365669983692665	4
Q8WXI2_PF00536_9	Q8WXI2	SKWSPSQVVDWMKGLDDCLQQYIKNFEREKISGFQLLRITHQELEDLGVSRIGHQELILEAVD	D	42	F	FALSE	141	185	211	138	231	331	179	0.1393069	0.009380293	-0.28133593096324	0.0557359465212829	4
Q8WXI2_PF00536_9	Q8WXI2	SKWSPSQVVDWMKGLDDCLQQYIKNFEREKISGGQLLRITHQELEDLGVSRIGHQELILEAVD	D	42	G	FALSE	614	798	536	2163	1839	1477	649.3333	0.168343	0.005127554	-0.108808855659023	0.0304669668131891	4
Q8WXI2_PF00536_9	Q8WXI2	SKWSPSQVVDWMKGLDDCLQQYIKNFEREKISGHQLLRITHQELEDLGVSRIGHQELILEAVD	D	42	H	FALSE	93	156	57	147	451	125	102	0.1583008	0.01190795	-0.168477729771593	0.0707548116437419	4
Q8WXI2_PF00536_9	Q8WXI2	SKWSPSQVVDWMKGLDDCLQQYIKNFEREKISGIQLLRITHQELEDLGVSRIGHQELILEAVD	D	42	I	FALSE	168	178	139	484	191	168	161.6667	0.1508092	0.009324062	-0.212991415746951	0.0554018324366974	4
Q8WXI2_PF00536_9	Q8WXI2	SKWSPSQVVDWMKGLDDCLQQYIKNFEREKISGKQLLRITHQELEDLGVSRIGHQELILEAVD	D	42	K	FALSE	126	139	190	444	830	590	151.6667	0.1772407	0.009547893	-0.055940386479817	0.0567317943734733	4
Q8WXI2_PF00536_9	Q8WXI2	SKWSPSQVVDWMKGLDDCLQQYIKNFEREKISGLQLLRITHQELEDLGVSRIGHQELILEAVD	D	42	L	FALSE	999	1357	1006	3071	3014	2643	1120.667	0.1650297	0.004222399	-0.128495864541258	0.0250887051028703	4
Q8WXI2_PF00536_9	Q8WXI2	SKWSPSQVVDWMKGLDDCLQQYIKNFEREKISGMQLLRITHQELEDLGVSRIGHQELILEAVD	D	42	M	FALSE	391	482	314	1701	771	819	395.6667	0.1684767	0.006221459	-0.108014435266195	0.0369667457198143	4
Q8WXI2_PF00536_9	Q8WXI2	SKWSPSQVVDWMKGLDDCLQQYIKNFEREKISGNQLLRITHQELEDLGVSRIGHQELILEAVD	D	42	N	FALSE	364	324	323	2002	521	689	337	0.1720201	0.006514065	-0.0869602152217346	0.0387053558429529	4
Q8WXI2_PF00536_9	Q8WXI2	SKWSPSQVVDWMKGLDDCLQQYIKNFEREKISGPQLLRITHQELEDLGVSRIGHQELILEAVD	D	42	P	FALSE	496	1110	563	1462	2955	2071	723	0.1690593	0.005267147	-0.104552735035371	0.031296402309793	4
Q8WXI2_PF00536_9	Q8WXI2	SKWSPSQVVDWMKGLDDCLQQYIKNFEREKISGQQLLRITHQELEDLGVSRIGHQELILEAVD	D	42	Q	FALSE	174	286	89	1317	758	178	183	0.1814945	0.008827594	-0.030665102508172	0.0524519124397924	4
Q8WXI2_PF00536_9	Q8WXI2	SKWSPSQVVDWMKGLDDCLQQYIKNFEREKISGRQLLRITHQELEDLGVSRIGHQELILEAVD	D	42	R	FALSE	1517	1934	1835	6353	4493	6281	1762	0.1740392	0.00357519	-0.0749631006730609	0.0212431102784769	4
Q8WXI2_PF00536_9	Q8WXI2	SKWSPSQVVDWMKGLDDCLQQYIKNFEREKISGSQLLRITHQELEDLGVSRIGHQELILEAVD	D	42	S	FALSE	819	1321	807	3253	4140	3509	982.3333	0.1765346	0.00447856	-0.0601359006112708	0.0266107658526612	4
Q8WXI2_PF00536_9	Q8WXI2	SKWSPSQVVDWMKGLDDCLQQYIKNFEREKISGTQLLRITHQELEDLGVSRIGHQELILEAVD	D	42	T	FALSE	342	442	535	1147	992	1457	439.6667	0.1668656	0.006151781	-0.117587290126959	0.0365527320763482	4
Q8WXI2_PF00536_9	Q8WXI2	SKWSPSQVVDWMKGLDDCLQQYIKNFEREKISGVQLLRITHQELEDLGVSRIGHQELILEAVD	D	42	V	FALSE	674	1108	646	1928	1840	1430	809.3333	0.1598792	0.004874999	-0.15909917219464	0.028966332240934	4
Q8WXI2_PF00536_9	Q8WXI2	SKWSPSQVVDWMKGLDDCLQQYIKNFEREKISGWQLLRITHQELEDLGVSRIGHQELILEAVD	D	42	W	FALSE	334	503	367	995	860	1053	401.3333	0.1628198	0.006378514	-0.141626677002807	0.0378999371543356	4
Q8WXI2_PF00536_9	Q8WXI2	SKWSPSQVVDWMKGLDDCLQQYIKNFEREKISGYQLLRITHQELEDLGVSRIGHQELILEAVD	D	42	Y	FALSE	277	671	494	823	1432	1615	480.6667	0.166519	0.006228487	-0.11964672249909	0.0370085047813011	4
Q8WXI2_PF00536_9	Q8WXI2	SKWSPSQVVDWMKGLDDCLQQYIKNFEREKISHDQLLRITHQELEDLGVSRIGHQELILEAVD	G	41	H	FALSE	49	298	197	21	42	26	181.3333	0.0740162	0.01229135	-0.669281058427502	0.0730329027328219	4
Q8WXI2_PF00536_9	Q8WXI2	SKWSPSQVVDWMKGLDDCLQQYIKNFEREKISIDQLLRITHQELEDLGVSRIGHQELILEAVD	G	41	I	FALSE	44	140	45	2	142	13	76.33333	0.1215036	0.01684772	-0.38711980964404	0.100106001051945	4
Q8WXI2_PF00536_9	Q8WXI2	SKWSPSQVVDWMKGLDDCLQQYIKNFEREKISKDQLLRITHQELEDLGVSRIGHQELILEAVD	G	41	K	FALSE	80	186	134	54	55	86	133.3333	0.1089393	0.01174256	-0.461774530224447	0.0697720951981943	4
Q8WXI2_PF00536_9	Q8WXI2	SKWSPSQVVDWMKGLDDCLQQYIKNFEREKISLDQLLRITHQELEDLGVSRIGHQELILEAVD	G	41	L	FALSE	489	940	705	339	693	319	711.3333	0.1154063	0.005711166	-0.423348825808483	0.0339346801587295	4
Q8WXI2_PF00536_9	Q8WXI2	SKWSPSQVVDWMKGLDDCLQQYIKNFEREKISMDQLLRITHQELEDLGVSRIGHQELILEAVD	G	41	M	FALSE	213	288	296	252	351	801	265.6667	0.1469542	0.007813534	-0.235897104709923	0.0464265575890034	4
Q8WXI2_PF00536_9	Q8WXI2	SKWSPSQVVDWMKGLDDCLQQYIKNFEREKISNDQLLRITHQELEDLGVSRIGHQELILEAVD	G	41	N	FALSE	169	105	191	19	1	3	155	0.02727087	0.02091758	-0.947033066067318	0.124288347947623	4
Q8WXI2_PF00536_9	Q8WXI2	SKWSPSQVVDWMKGLDDCLQQYIKNFEREKISPDQLLRITHQELEDLGVSRIGHQELILEAVD	G	41	P	FALSE	304	353	264	35	24	16	307	0.04521861	0.01155907	-0.840390951922495	0.0686818319380605	4
Q8WXI2_PF00536_9	Q8WXI2	SKWSPSQVVDWMKGLDDCLQQYIKNFEREKISQDQLLRITHQELEDLGVSRIGHQELILEAVD	G	41	Q	FALSE	345	226	275	114	92	79	282	0.09257236	0.008529426	-0.559023826441212	0.0506802539529671	4
Q8WXI2_PF00536_9	Q8WXI2	SKWSPSQVVDWMKGLDDCLQQYIKNFEREKISRDQLLRITHQELEDLGVSRIGHQELILEAVD	G	41	R	FALSE	1578	1705	1231	347	281	501	1504.667	0.08047483	0.004728294	-0.630905086986018	0.0280946385705545	4
Q8WXI2_PF00536_9	Q8WXI2	SKWSPSQVVDWMKGLDDCLQQYIKNFEREKISSDQLLRITHQELEDLGVSRIGHQELILEAVD	G	41	S	FALSE	472	1093	711	123	91	177	758.6667	0.07415234	0.006669162	-0.668472140011051	0.0396269132076974	4
Q8WXI2_PF00536_9	Q8WXI2	SKWSPSQVVDWMKGLDDCLQQYIKNFEREKISTDQLLRITHQELEDLGVSRIGHQELILEAVD	G	41	T	FALSE	407	749	441	71	278	29	532.3333	0.07809776	0.007788782	-0.645029192320184	0.0462794858346035	4
Q8WXI2_PF00536_9	Q8WXI2	SKWSPSQVVDWMKGLDDCLQQYIKNFEREKISVDQLLRITHQELEDLGVSRIGHQELILEAVD	G	41	V	FALSE	314	686	304	352	332	110	434.6667	0.1165449	0.006851069	-0.416583477571586	0.0407077705779147	4
Q8WXI2_PF00536_9	Q8WXI2	SKWSPSQVVDWMKGLDDCLQQYIKNFEREKISWDQLLRITHQELEDLGVSRIGHQELILEAVD	G	41	W	FALSE	205	453	207	428	631	346	288.3333	0.1502747	0.007645502	-0.216167314774372	0.045428142873614	4
Q8WXI2_PF00536_9	Q8WXI2	SKWSPSQVVDWMKGLDDCLQQYIKNFEREKISYDQLLRITHQELEDLGVSRIGHQELILEAVD	G	41	Y	FALSE	326	345	473	547	259	873	381.3333	0.1433824	0.006623007	-0.257120072242463	0.0393526688305026	4
Q8WXI2_PF00536_9	Q8WXI2	SKWSPSQVVDWMKGLDDCLQQYIKNFEREKITGDQLLRITHQELEDLGVSRIGHQELILEAVD	S	40	T	FALSE	605	864	618	4420	4050	2312	695.6667	0.1903904	0.004994043	0.0221926714077045	0.0296736694230113	4
Q8WXI2_PF00536_9	Q8WXI2	SKWSPSQVVDWMKGLDDCLQQYIKNFEREKIVGDQLLRITHQELEDLGVSRIGHQELILEAVD	S	40	V	FALSE	434	686	617	307	151	358	579	0.1067104	0.006207075	-0.475018237132247	0.0368812786821896	4
Q8WXI2_PF00536_9	Q8WXI2	SKWSPSQVVDWMKGLDDCLQQYIKNFEREKIWGDQLLRITHQELEDLGVSRIGHQELILEAVD	S	40	W	FALSE	821	1140	972	696	1396	1433	977.6667	0.1324645	0.00478362	-0.321992191964599	0.0284233753144107	4
Q8WXI2_PF00536_9	Q8WXI2	SKWSPSQVVDWMKGLDDCLQQYIKNFEREKIYGDQLLRITHQELEDLGVSRIGHQELILEAVD	S	40	Y	FALSE	121	252	165	220	290	183	179.3333	0.1422111	0.009416118	-0.264079717763171	0.055948811970595	4
Q8WXI2_PF00536_9	Q8WXI2	SKWSPSQVVDWMKGLDDCLQQYIKNFEREKKSGDQLLRITHQELEDLGVSRIGHQELILEAVD	I	39	K	FALSE	359	532	440	34	33	17	443.6667	0.03746162	0.01063891	-0.886481535639456	0.0632144133242684	4
Q8WXI2_PF00536_9	Q8WXI2	SKWSPSQVVDWMKGLDDCLQQYIKNFEREKLSGDQLLRITHQELEDLGVSRIGHQELILEAVD	I	39	L	FALSE	692	709	597	1406	726	530	666	0.1428308	0.005102842	-0.26039757627151	0.0303201327313077	4
Q8WXI2_PF00536_9	Q8WXI2	SKWSPSQVVDWMKGLDDCLQQYIKNFEREKMSGDQLLRITHQELEDLGVSRIGHQELILEAVD	I	39	M	FALSE	870	1259	805	1039	806	505	978	0.1259109	0.004697206	-0.360932457382948	0.0279099194892365	4
Q8WXI2_PF00536_9	Q8WXI2	SKWSPSQVVDWMKGLDDCLQQYIKNFEREKNSGDQLLRITHQELEDLGVSRIGHQELILEAVD	I	39	N	FALSE	294	157	151	60	17	15	200.6667	0.06343455	0.01175941	-0.732155243541648	0.0698722147465798	4
Q8WXI2_PF00536_9	Q8WXI2	SKWSPSQVVDWMKGLDDCLQQYIKNFEREKPSGDQLLRITHQELEDLGVSRIGHQELILEAVD	I	39	P	FALSE	321	368	376	112	8	15	355	0.06151913	0.01033007	-0.743536310922571	0.061379343809528	4
Q8WXI2_PF00536_9	Q8WXI2	SKWSPSQVVDWMKGLDDCLQQYIKNFEREKQSGDQLLRITHQELEDLGVSRIGHQELILEAVD	I	39	Q	FALSE	267	257	249	12	19	16	257.6667	0.04026891	0.01372132	-0.869801143533396	0.0815295170120389	4
Q8WXI2_PF00536_9	Q8WXI2	SKWSPSQVVDWMKGLDDCLQQYIKNFEREKRSGDQLLRITHQELEDLGVSRIGHQELILEAVD	I	39	R	FALSE	1008	1376	1124	101	55	75	1169.333	0.03970621	0.006846793	-0.873144601686305	0.0406823633856953	4
Q8WXI2_PF00536_9	Q8WXI2	SKWSPSQVVDWMKGLDDCLQQYIKNFEREKSSGDQLLRITHQELEDLGVSRIGHQELILEAVD	I	39	S	FALSE	888	970	685	73	127	76	847.6667	0.05610711	0.007063173	-0.7756935215014	0.041968052874102	4
Q8WXI2_PF00536_9	Q8WXI2	SKWSPSQVVDWMKGLDDCLQQYIKNFEREKTSGDQLLRITHQELEDLGVSRIGHQELILEAVD	I	39	T	FALSE	334	535	450	137	44	41	439.6667	0.07107407	0.00820267	-0.686762644593164	0.0487387309172252	4
Q8WXI2_PF00536_9	Q8WXI2	SKWSPSQVVDWMKGLDDCLQQYIKNFEREKVSGDQLLRITHQELEDLGVSRIGHQELILEAVD	I	39	V	FALSE	797	1454	712	3792	3955	2650	987.6667	0.1777708	0.004509382	-0.0527906314294222	0.0267939044117317	4
Q8WXI2_PF00536_9	Q8WXI2	SKWSPSQVVDWMKGLDDCLQQYIKNFEREKWSGDQLLRITHQELEDLGVSRIGHQELILEAVD	I	39	W	FALSE	319	620	496	38	13	105	478.3333	0.06215373	0.009429843	-0.739765636417797	0.0560303633534788	4
Q8WXI2_PF00536_9	Q8WXI2	SKWSPSQVVDWMKGLDDCLQQYIKNFEREKYSGDQLLRITHQELEDLGVSRIGHQELILEAVD	I	39	Y	FALSE	67	72	0	1	4	0	46.33333	0.0270264	0.04147501	-0.948485661081787	0.2464367519575	4
Q8WXI2_PF00536_9	Q8WXI2	SKWSPSQVVDWMKGLDDCLQQYIKNFERELISGDQLLRITHQELEDLGVSRIGHQELILEAVD	K	38	L	FALSE	735	1004	963	1386	1554	1514	900.6667	0.1488374	0.004742014	-0.22470748254259	0.0281761602443735	4
Q8WXI2_PF00536_9	Q8WXI2	SKWSPSQVVDWMKGLDDCLQQYIKNFEREMISGDQLLRITHQELEDLGVSRIGHQELILEAVD	K	38	M	FALSE	243	443	323	982	634	1184	336.3333	0.1676004	0.006950135	-0.113221245963537	0.0412964022206658	4
Q8WXI2_PF00536_9	Q8WXI2	SKWSPSQVVDWMKGLDDCLQQYIKNFERENISGDQLLRITHQELEDLGVSRIGHQELILEAVD	K	38	N	FALSE	133	149	162	709	347	432	148	0.1740016	0.009585161	-0.0751865128403781	0.0569532338588876	4
Q8WXI2_PF00536_9	Q8WXI2	SKWSPSQVVDWMKGLDDCLQQYIKNFEREPISGDQLLRITHQELEDLGVSRIGHQELILEAVD	K	38	P	FALSE	300	637	491	69	888	125	476	0.1109877	0.007242241	-0.449603320556029	0.0430320414373242	4
Q8WXI2_PF00536_9	Q8WXI2	SKWSPSQVVDWMKGLDDCLQQYIKNFEREQISGDQLLRITHQELEDLGVSRIGHQELILEAVD	K	38	Q	FALSE	344	613	287	1798	2080	991	414.6667	0.1806181	0.006274196	-0.0358725073868099	0.0372800991099155	4
Q8WXI2_PF00536_9	Q8WXI2	SKWSPSQVVDWMKGLDDCLQQYIKNFERERISGDQLLRITHQELEDLGVSRIGHQELILEAVD	K	38	R	FALSE	2518	4169	2810	11804	14706	10524	3165.667	0.1798785	0.002963065	-0.0402670722524426	0.017605978019992	4
Q8WXI2_PF00536_9	Q8WXI2	SKWSPSQVVDWMKGLDDCLQQYIKNFERESISGDQLLRITHQELEDLGVSRIGHQELILEAVD	K	38	S	FALSE	830	1055	725	2788	3874	2290	870	0.1720336	0.004562782	-0.086880000746767	0.0271111972238257	4
Q8WXI2_PF00536_9	Q8WXI2	SKWSPSQVVDWMKGLDDCLQQYIKNFERETISGDQLLRITHQELEDLGVSRIGHQELILEAVD	K	38	T	FALSE	342	596	356	471	175	144	431.3333	0.1160887	0.006738304	-0.419294132644195	0.0400377420394167	4
Q8WXI2_PF00536_9	Q8WXI2	SKWSPSQVVDWMKGLDDCLQQYIKNFEREVISGDQLLRITHQELEDLGVSRIGHQELILEAVD	K	38	V	FALSE	888	1313	726	378	480	314	975.6667	0.09937275	0.005164168	-0.518617181002326	0.0306845203529272	4
Q8WXI2_PF00536_9	Q8WXI2	SKWSPSQVVDWMKGLDDCLQQYIKNFEREWISGDQLLRITHQELEDLGVSRIGHQELILEAVD	K	38	W	FALSE	250	224	176	81	8	114	216.6667	0.09039276	0.01059667	-0.571974601970056	0.0629634311448142	4
Q8WXI2_PF00536_9	Q8WXI2	SKWSPSQVVDWMKGLDDCLQQYIKNFEREYISGDQLLRITHQELEDLGVSRIGHQELILEAVD	K	38	Y	FALSE	213	314	129	147	209	131	218.6667	0.1208189	0.008935375	-0.391188168978137	0.0530923269824949	4
Q8WXI2_PF00536_9	Q8WXI2	SKWSPSQVVDWMKGLDDCLQQYIKNFERFKISGDQLLRITHQELEDLGVSRIGHQELILEAVD	E	37	F	FALSE	430	529	317	1163	1114	776	425.3333	0.1617143	0.006080736	-0.14819535123071	0.0361305959745649	4
Q8WXI2_PF00536_9	Q8WXI2	SKWSPSQVVDWMKGLDDCLQQYIKNFERGKISGDQLLRITHQELEDLGVSRIGHQELILEAVD	E	37	G	FALSE	630	928	766	3138	2792	3102	774.6667	0.1799798	0.004876686	-0.0396651665995376	0.0289763560793985	4
Q8WXI2_PF00536_9	Q8WXI2	SKWSPSQVVDWMKGLDDCLQQYIKNFERHKISGDQLLRITHQELEDLGVSRIGHQELILEAVD	E	37	H	FALSE	204	335	278	1412	846	1820	272.3333	0.1871011	0.007448886	0.0026482660365231	0.0442598873765598	4
Q8WXI2_PF00536_9	Q8WXI2	SKWSPSQVVDWMKGLDDCLQQYIKNFERIKISGDQLLRITHQELEDLGVSRIGHQELILEAVD	E	37	I	FALSE	304	701	338	580	629	403	447.6667	0.1409331	0.006489418	-0.271673354726771	0.0385589079789139	4
Q8WXI2_PF00536_9	Q8WXI2	SKWSPSQVVDWMKGLDDCLQQYIKNFERKKISGDQLLRITHQELEDLGVSRIGHQELILEAVD	E	37	K	FALSE	148	180	264	1268	721	1150	197.3333	0.1900439	0.008486855	0.0201338332168693	0.050427305033423	4
Q8WXI2_PF00536_9	Q8WXI2	SKWSPSQVVDWMKGLDDCLQQYIKNFERLKISGDQLLRITHQELEDLGVSRIGHQELILEAVD	E	37	L	FALSE	1151	1264	1042	2555	3205	1942	1152.333	0.1565273	0.004109537	-0.179015535057152	0.0244181002085152	4
Q8WXI2_PF00536_9	Q8WXI2	SKWSPSQVVDWMKGLDDCLQQYIKNFERMKISGDQLLRITHQELEDLGVSRIGHQELILEAVD	E	37	M	FALSE	220	462	384	990	1450	1437	355.3333	0.1775057	0.00686227	-0.0543658060452677	0.0407743248248859	4
Q8WXI2_PF00536_9	Q8WXI2	SKWSPSQVVDWMKGLDDCLQQYIKNFERNKISGDQLLRITHQELEDLGVSRIGHQELILEAVD	E	37	N	FALSE	203	152	60	825	232	37	138.3333	0.1626008	0.009631252	-0.14292793404117	0.0572270979600529	4
Q8WXI2_PF00536_9	Q8WXI2	SKWSPSQVVDWMKGLDDCLQQYIKNFERPKISGDQLLRITHQELEDLGVSRIGHQELILEAVD	E	37	P	FALSE	86	165	229	1	31	6	160	0.05559879	0.01752023	-0.778713863865513	0.104101929686053	4
Q8WXI2_PF00536_9	Q8WXI2	SKWSPSQVVDWMKGLDDCLQQYIKNFERQKISGDQLLRITHQELEDLGVSRIGHQELILEAVD	E	37	Q	FALSE	390	738	340	1963	3375	1693	489.3333	0.1858633	0.00590431	-0.00470651004606227	0.0350823056811845	4
Q8WXI2_PF00536_9	Q8WXI2	SKWSPSQVVDWMKGLDDCLQQYIKNFERRKISGDQLLRITHQELEDLGVSRIGHQELILEAVD	E	37	R	FALSE	1215	1892	1542	6415	6268	6310	1549.667	0.1824044	0.003819313	-0.0252586468953554	0.0226936434838486	4
Q8WXI2_PF00536_9	Q8WXI2	SKWSPSQVVDWMKGLDDCLQQYIKNFERSKISGDQLLRITHQELEDLGVSRIGHQELILEAVD	E	37	S	FALSE	470	683	535	1970	2150	2793	562.6667	0.1794176	0.005501298	-0.0430056538459663	0.0326876837563219	4
Q8WXI2_PF00536_9	Q8WXI2	SKWSPSQVVDWMKGLDDCLQQYIKNFERTKISGDQLLRITHQELEDLGVSRIGHQELILEAVD	E	37	T	FALSE	356	602	360	913	1389	1026	439.3333	0.1633079	0.006210309	-0.138726478096756	0.036900494505304	4
Q8WXI2_PF00536_9	Q8WXI2	SKWSPSQVVDWMKGLDDCLQQYIKNFERVKISGDQLLRITHQELEDLGVSRIGHQELILEAVD	E	37	V	FALSE	438	988	715	2059	1515	1301	713.6667	0.1644357	0.0053275	-0.132025301439832	0.0316550085474019	4
Q8WXI2_PF00536_9	Q8WXI2	SKWSPSQVVDWMKGLDDCLQQYIKNFERWKISGDQLLRITHQELEDLGVSRIGHQELILEAVD	E	37	W	FALSE	617	889	658	1370	1381	871	721.3333	0.1505551	0.00509659	-0.21450123042023	0.0302829845166782	4
Q8WXI2_PF00536_9	Q8WXI2	SKWSPSQVVDWMKGLDDCLQQYIKNFERYKISGDQLLRITHQELEDLGVSRIGHQELILEAVD	E	37	Y	FALSE	295	221	146	1178	427	386	220.6667	0.1695591	0.007703994	-0.101583016917681	0.0457756913973033	4
Q8WXI2_PF00536_9	Q8WXI2	SKWSPSQVVDWMKGLDDCLQQYIKNFESEKISGDQLLRITHQELEDLGVSRIGHQELILEAVD	R	36	S	FALSE	800	1913	793	3738	7675	1716	1168.667	0.1771678	0.004423186	-0.0563735446446421	0.0262817439017829	4
Q8WXI2_PF00536_9	Q8WXI2	SKWSPSQVVDWMKGLDDCLQQYIKNFETEKISGDQLLRITHQELEDLGVSRIGHQELILEAVD	R	36	T	FALSE	520	725	578	2003	2642	2293	607.6667	0.1768246	0.005324369	-0.0584127748527074	0.0316364047310224	4
Q8WXI2_PF00536_9	Q8WXI2	SKWSPSQVVDWMKGLDDCLQQYIKNFEVEKISGDQLLRITHQELEDLGVSRIGHQELILEAVD	R	36	V	FALSE	538	1250	563	1306	2839	1210	783.6667	0.1599354	0.005168555	-0.158765242306256	0.0307105870863852	4
Q8WXI2_PF00536_9	Q8WXI2	SKWSPSQVVDWMKGLDDCLQQYIKNFEWEKISGDQLLRITHQELEDLGVSRIGHQELILEAVD	R	36	W	FALSE	487	880	222	113	186	48	529.6667	0.07928689	0.007420807	-0.637963604274389	0.0440930472104402	4
Q8WXI2_PF00536_9	Q8WXI2	SKWSPSQVVDWMKGLDDCLQQYIKNFEYEKISGDQLLRITHQELEDLGVSRIGHQELILEAVD	R	36	Y	FALSE	77	86	161	114	146	151	108	0.1395695	0.01169674	-0.279775610879796	0.0694998413283413	4
Q8WXI2_PF00536_9	Q8WXI2	SKWSPSQVVDWMKGLDDCLQQYIKNFFREKISGDQLLRITHQELEDLGVSRIGHQELILEAVD	E	35	F	FALSE	36	6	31	36	0	5	24.33333	0.1075879	0.02618578	-0.469804296259353	0.155591006986464	4
Q8WXI2_PF00536_9	Q8WXI2	SKWSPSQVVDWMKGLDDCLQQYIKNFGREKISGDQLLRITHQELEDLGVSRIGHQELILEAVD	E	35	G	FALSE	1379	2052	1544	612	620	854	1658.333	0.1002085	0.004301764	-0.513651310820535	0.0255602770884854	4
Q8WXI2_PF00536_9	Q8WXI2	SKWSPSQVVDWMKGLDDCLQQYIKNFHREKISGDQLLRITHQELEDLGVSRIGHQELILEAVD	E	35	H	FALSE	194	303	121	184	322	29	206	0.123407	0.009170556	-0.375810162854903	0.0544897284963732	4
Q8WXI2_PF00536_9	Q8WXI2	SKWSPSQVVDWMKGLDDCLQQYIKNFIREKISGDQLLRITHQELEDLGVSRIGHQELILEAVD	E	35	I	FALSE	16	10	39	11	0	21	21.66667	0.1132435	0.0283736	-0.43619977887959	0.168590624217844	4
Q8WXI2_PF00536_9	Q8WXI2	SKWSPSQVVDWMKGLDDCLQQYIKNFKREKISGDQLLRITHQELEDLGVSRIGHQELILEAVD	E	35	K	FALSE	244	216	162	758	293	377	207.3333	0.1602429	0.008125941	-0.156938134820883	0.0482828215505741	4
Q8WXI2_PF00536_9	Q8WXI2	SKWSPSQVVDWMKGLDDCLQQYIKNFLREKISGDQLLRITHQELEDLGVSRIGHQELILEAVD	E	35	L	FALSE	607	752	822	1393	900	1511	727	0.1517513	0.005079977	-0.207393633756804	0.0301842731779644	4
Q8WXI2_PF00536_9	Q8WXI2	SKWSPSQVVDWMKGLDDCLQQYIKNFMREKISGDQLLRITHQELEDLGVSRIGHQELILEAVD	E	35	M	FALSE	184	89	154	313	160	385	142.3333	0.1520751	0.0096778	-0.205469674720173	0.0575036774697412	4
Q8WXI2_PF00536_9	Q8WXI2	SKWSPSQVVDWMKGLDDCLQQYIKNFNREKISGDQLLRITHQELEDLGVSRIGHQELILEAVD	E	35	N	FALSE	300	314	357	172	126	61	323.6667	0.09669705	0.007972103	-0.534515689940905	0.047368744928347	4
Q8WXI2_PF00536_9	Q8WXI2	SKWSPSQVVDWMKGLDDCLQQYIKNFPREKISGDQLLRITHQELEDLGVSRIGHQELILEAVD	E	35	P	FALSE	339	241	268	25	92	21	282.6667	0.06837456	0.01100721	-0.702802628098335	0.0654027830376439	4
Q8WXI2_PF00536_9	Q8WXI2	SKWSPSQVVDWMKGLDDCLQQYIKNFQREKISGDQLLRITHQELEDLGVSRIGHQELILEAVD	E	35	Q	FALSE	304	514	398	1143	1338	1044	405.3333	0.1697234	0.006396637	-0.100606777048261	0.0380076206306199	4
Q8WXI2_PF00536_9	Q8WXI2	SKWSPSQVVDWMKGLDDCLQQYIKNFRREKISGDQLLRITHQELEDLGVSRIGHQELILEAVD	E	35	R	FALSE	1344	1818	1387	3632	2310	3196	1516.333	0.1576236	0.003804014	-0.172501525508487	0.0226027396873649	4
Q8WXI2_PF00536_9	Q8WXI2	SKWSPSQVVDWMKGLDDCLQQYIKNFSREKISGDQLLRITHQELEDLGVSRIGHQELILEAVD	E	35	S	FALSE	586	998	857	907	1055	1480	813.6667	0.1433079	0.005087202	-0.257562737308025	0.0302272027766044	4
Q8WXI2_PF00536_9	Q8WXI2	SKWSPSQVVDWMKGLDDCLQQYIKNFTREKISGDQLLRITHQELEDLGVSRIGHQELILEAVD	E	35	T	FALSE	527	663	417	1430	855	592	535.6667	0.1535071	0.005575837	-0.196960998560646	0.0331305805525894	4
Q8WXI2_PF00536_9	Q8WXI2	SKWSPSQVVDWMKGLDDCLQQYIKNFVREKISGDQLLRITHQELEDLGVSRIGHQELILEAVD	E	35	V	FALSE	875	1018	941	1790	958	891	944.6667	0.1427948	0.004549222	-0.26061148153809	0.0270306262400805	4
Q8WXI2_PF00536_9	Q8WXI2	SKWSPSQVVDWMKGLDDCLQQYIKNFWREKISGDQLLRITHQELEDLGVSRIGHQELILEAVD	E	35	W	FALSE	563	679	324	1009	486	165	522	0.1343293	0.005741351	-0.310911899155741	0.0341140337829441	4
Q8WXI2_PF00536_9	Q8WXI2	SKWSPSQVVDWMKGLDDCLQQYIKNFYREKISGDQLLRITHQELEDLGVSRIGHQELILEAVD	E	35	Y	FALSE	69	123	62	118	84	57	84.66667	0.1335453	0.01336062	-0.315570280516822	0.0793863050771636	4
Q8WXI2_PF00536_9	Q8WXI2	SKWSPSQVVDWMKGLDDCLQQYIKNGEREKISGDQLLRITHQELEDLGVSRIGHQELILEAVD	F	34	G	FALSE	961	1819	995	147	105	259	1258.333	0.06431761	0.005873261	-0.726908266188693	0.034897818330572	4
Q8WXI2_PF00536_9	Q8WXI2	SKWSPSQVVDWMKGLDDCLQQYIKNHEREKISGDQLLRITHQELEDLGVSRIGHQELILEAVD	F	34	H	FALSE	293	320	326	26	18	6	313	0.03032454	0.01366539	-0.928888730084034	0.0811971914131545	4
Q8WXI2_PF00536_9	Q8WXI2	SKWSPSQVVDWMKGLDDCLQQYIKNIEREKISGDQLLRITHQELEDLGVSRIGHQELILEAVD	F	34	I	FALSE	44	62	22	37	89	2	42.66667	0.1267517	0.01959387	-0.355936581045706	0.116423110713596	4
Q8WXI2_PF00536_9	Q8WXI2	SKWSPSQVVDWMKGLDDCLQQYIKNKEREKISGDQLLRITHQELEDLGVSRIGHQELILEAVD	F	34	K	FALSE	3597	4231	3517	231	355	347	3781.667	0.0432395	0.004527931	-0.852150453370876	0.0269041191003371	4
Q8WXI2_PF00536_9	Q8WXI2	SKWSPSQVVDWMKGLDDCLQQYIKNLEREKISGDQLLRITHQELEDLGVSRIGHQELILEAVD	F	34	L	FALSE	778	1208	858	132	203	107	948	0.06786088	0.006183912	-0.705854818579917	0.036743648468584	4
Q8WXI2_PF00536_9	Q8WXI2	SKWSPSQVVDWMKGLDDCLQQYIKNMEREKISGDQLLRITHQELEDLGVSRIGHQELILEAVD	F	34	M	FALSE	201	462	248	19	72	34	303.6667	0.06726502	0.01037225	-0.709395307250599	0.0616299694802045	4
Q8WXI2_PF00536_9	Q8WXI2	SKWSPSQVVDWMKGLDDCLQQYIKNNEREKISGDQLLRITHQELEDLGVSRIGHQELILEAVD	F	34	N	FALSE	139	73	133	13	0	6	115	0.03643087	0.02194277	-0.892606059348557	0.130379835176663	4
Q8WXI2_PF00536_9	Q8WXI2	SKWSPSQVVDWMKGLDDCLQQYIKNPEREKISGDQLLRITHQELEDLGVSRIGHQELILEAVD	F	34	P	FALSE	212	395	148	17	133	38	251.6667	0.08698277	0.0106023	-0.592236124747448	0.0629968835517822	4
Q8WXI2_PF00536_9	Q8WXI2	SKWSPSQVVDWMKGLDDCLQQYIKNQEREKISGDQLLRITHQELEDLGVSRIGHQELILEAVD	F	34	Q	FALSE	454	679	371	93	52	26	501.3333	0.05668185	0.008474712	-0.772278523920445	0.0503551535986428	4
Q8WXI2_PF00536_9	Q8WXI2	SKWSPSQVVDWMKGLDDCLQQYIKNREREKISGDQLLRITHQELEDLGVSRIGHQELILEAVD	F	34	R	FALSE	981	1873	1175	105	97	68	1343	0.04078686	0.006525347	-0.866723581510472	0.038772391376774	4
Q8WXI2_PF00536_9	Q8WXI2	SKWSPSQVVDWMKGLDDCLQQYIKNSEREKISGDQLLRITHQELEDLGVSRIGHQELILEAVD	F	34	S	FALSE	2564	3856	2823	386	407	221	3081	0.05560352	0.004286652	-0.77868575909021	0.0254704844110254	4
Q8WXI2_PF00536_9	Q8WXI2	SKWSPSQVVDWMKGLDDCLQQYIKNTEREKISGDQLLRITHQELEDLGVSRIGHQELILEAVD	F	34	T	FALSE	238	342	303	16	62	14	294.3333	0.05636547	0.01167681	-0.774158394704908	0.0693814209960372	4
Q8WXI2_PF00536_9	Q8WXI2	SKWSPSQVVDWMKGLDDCLQQYIKNVEREKISGDQLLRITHQELEDLGVSRIGHQELILEAVD	F	34	V	FALSE	1150	1293	881	747	473	297	1108	0.105079	0.004599414	-0.48471171079611	0.0273288577161971	4
Q8WXI2_PF00536_9	Q8WXI2	SKWSPSQVVDWMKGLDDCLQQYIKNWEREKISGDQLLRITHQELEDLGVSRIGHQELILEAVD	F	34	W	FALSE	382	631	475	64	51	37	496	0.05453734	0.008697403	-0.785020801232503	0.0516783418686437	4
Q8WXI2_PF00536_9	Q8WXI2	SKWSPSQVVDWMKGLDDCLQQYIKNYEREKISGDQLLRITHQELEDLGVSRIGHQELILEAVD	F	34	Y	FALSE	221	213	253	26	4	10	229	0.03388947	0.01522691	-0.907706582806533	0.0904754511873336	4
Q8WXI2_PF00536_9	Q8WXI2	SKWSPSQVVDWMKGLDDCLQQYIKPFEREKISGDQLLRITHQELEDLGVSRIGHQELILEAVD	N	33	P	FALSE	360	1125	760	594	1062	591	748.3333	0.1350026	0.005618907	-0.306911276489393	0.0333864944368008	4
Q8WXI2_PF00536_9	Q8WXI2	SKWSPSQVVDWMKGLDDCLQQYIKQFEREKISGDQLLRITHQELEDLGVSRIGHQELILEAVD	N	33	Q	FALSE	413	734	690	1329	1277	1972	612.3333	0.164338	0.005551435	-0.132605816566079	0.0329855884327257	4
Q8WXI2_PF00536_9	Q8WXI2	SKWSPSQVVDWMKGLDDCLQQYIKRFEREKISGDQLLRITHQELEDLGVSRIGHQELILEAVD	N	33	R	FALSE	1690	2317	1899	4201	4368	3519	1968.667	0.1569278	0.003497935	-0.176635838966447	0.0207840755182086	4
Q8WXI2_PF00536_9	Q8WXI2	SKWSPSQVVDWMKGLDDCLQQYIKSFEREKISGDQLLRITHQELEDLGVSRIGHQELILEAVD	N	33	S	FALSE	632	1044	941	3032	3294	3231	872.3333	0.1781807	0.004774554	-0.0503550822968873	0.0283695068381102	4
Q8WXI2_PF00536_9	Q8WXI2	SKWSPSQVVDWMKGLDDCLQQYIKTFEREKISGDQLLRITHQELEDLGVSRIGHQELILEAVD	N	33	T	FALSE	445	769	558	2802	2422	2051	590.6667	0.1831967	0.005472233	-0.020550948486701	0.0325149849626232	4
Q8WXI2_PF00536_9	Q8WXI2	SKWSPSQVVDWMKGLDDCLQQYIKVFEREKISGDQLLRITHQELEDLGVSRIGHQELILEAVD	N	33	V	FALSE	380	774	532	2061	2282	2040	562	0.1800985	0.005691152	-0.0389598734011187	0.0338157607141368	4
Q8WXI2_PF00536_9	Q8WXI2	SKWSPSQVVDWMKGLDDCLQQYIKWFEREKISGDQLLRITHQELEDLGVSRIGHQELILEAVD	N	33	W	FALSE	839	1333	772	514	526	675	981.3333	0.1121178	0.004982148	-0.442888477729296	0.0296029915578454	4
Q8WXI2_PF00536_9	Q8WXI2	SKWSPSQVVDWMKGLDDCLQQYIKYFEREKISGDQLLRITHQELEDLGVSRIGHQELILEAVD	N	33	Y	FALSE	80	99	20	603	276	4	66.33333	0.1806655	0.01408224	-0.0355908654524791	0.0836740361457654	4
Q8WXI2_PF00536_9	Q8WXI2	SKWSPSQVVDWMKGLDDCLQQYILNFEREKISGDQLLRITHQELEDLGVSRIGHQELILEAVD	K	32	L	NA	NA	NA	NA	NA	NA	NA	0	NA	NA	NA	NA	4
Q8WXI2_PF00536_9	Q8WXI2	SKWSPSQVVDWMKGLDDCLQQYIMNFEREKISGDQLLRITHQELEDLGVSRIGHQELILEAVD	K	32	M	NA	NA	NA	NA	NA	NA	NA	0	NA	NA	NA	NA	4
Q8WXI2_PF00536_9	Q8WXI2	SKWSPSQVVDWMKGLDDCLQQYINNFEREKISGDQLLRITHQELEDLGVSRIGHQELILEAVD	K	32	N	NA	NA	NA	NA	NA	NA	NA	0	NA	NA	NA	NA	4
Q8WXI2_PF00536_9	Q8WXI2	SKWSPSQVVDWMKGLDDCLQQYIPNFEREKISGDQLLRITHQELEDLGVSRIGHQELILEAVD	K	32	P	NA	NA	NA	NA	NA	NA	NA	0	NA	NA	NA	NA	4
Q8WXI2_PF00536_9	Q8WXI2	SKWSPSQVVDWMKGLDDCLQQYIQNFEREKISGDQLLRITHQELEDLGVSRIGHQELILEAVD	K	32	Q	NA	NA	NA	NA	NA	NA	NA	0	NA	NA	NA	NA	4
Q8WXI2_PF00536_9	Q8WXI2	SKWSPSQVVDWMKGLDDCLQQYIRNFEREKISGDQLLRITHQELEDLGVSRIGHQELILEAVD	K	32	R	NA	NA	NA	NA	NA	NA	NA	0	NA	NA	NA	NA	4
Q8WXI2_PF00536_9	Q8WXI2	SKWSPSQVVDWMKGLDDCLQQYISNFEREKISGDQLLRITHQELEDLGVSRIGHQELILEAVD	K	32	S	NA	NA	NA	NA	NA	NA	NA	0	NA	NA	NA	NA	4
Q8WXI2_PF00536_9	Q8WXI2	SKWSPSQVVDWMKGLDDCLQQYITNFEREKISGDQLLRITHQELEDLGVSRIGHQELILEAVD	K	32	T	NA	NA	NA	NA	NA	NA	NA	0	NA	NA	NA	NA	4
Q8WXI2_PF00536_9	Q8WXI2	SKWSPSQVVDWMKGLDDCLQQYIVNFEREKISGDQLLRITHQELEDLGVSRIGHQELILEAVD	K	32	V	NA	NA	NA	NA	NA	NA	NA	0	NA	NA	NA	NA	4
Q8WXI2_PF00536_9	Q8WXI2	SKWSPSQVVDWMKGLDDCLQQYIWNFEREKISGDQLLRITHQELEDLGVSRIGHQELILEAVD	K	32	W	NA	NA	NA	NA	NA	NA	NA	0	NA	NA	NA	NA	4
Q8WXI2_PF00536_9	Q8WXI2	SKWSPSQVVDWMKGLDDCLQQYIYNFEREKISGDQLLRITHQELEDLGVSRIGHQELILEAVD	K	32	Y	NA	NA	NA	NA	NA	NA	NA	0	NA	NA	NA	NA	4
Q8WXI2_PF00536_9	Q8WXI2	SKWSPSQVVDWMKGLDDCLQQYKKNFEREKISGDQLLRITHQELEDLGVSRIGHQELILEAVD	I	31	K	FALSE	87	205	267	132	55	288	186.3333	0.1259165	0.009767064	-0.360899183230369	0.058034067461853	4
Q8WXI2_PF00536_9	Q8WXI2	SKWSPSQVVDWMKGLDDCLQQYLKNFEREKISGDQLLRITHQELEDLGVSRIGHQELILEAVD	I	31	L	FALSE	714	681	1053	1979	1222	2128	816	0.1592071	0.004785654	-0.163092664685435	0.0284354609619725	4
Q8WXI2_PF00536_9	Q8WXI2	SKWSPSQVVDWMKGLDDCLQQYMKNFEREKISGDQLLRITHQELEDLGVSRIGHQELILEAVD	I	31	M	FALSE	234	249	193	241	137	291	225.3333	0.1293638	0.008417877	-0.340415971411419	0.0500174506590292	4
Q8WXI2_PF00536_9	Q8WXI2	SKWSPSQVVDWMKGLDDCLQQYNKNFEREKISGDQLLRITHQELEDLGVSRIGHQELILEAVD	I	31	N	FALSE	363	405	453	98	201	339	407	0.1066929	0.007347179	-0.475122218859057	0.0436555634057798	4
Q8WXI2_PF00536_9	Q8WXI2	SKWSPSQVVDWMKGLDDCLQQYPKNFEREKISGDQLLRITHQELEDLGVSRIGHQELILEAVD	I	31	P	FALSE	233	337	239	86	47	18	269.6667	0.07331346	0.00998047	-0.673456608067408	0.059302085998515	4
Q8WXI2_PF00536_9	Q8WXI2	SKWSPSQVVDWMKGLDDCLQQYQKNFEREKISGDQLLRITHQELEDLGVSRIGHQELILEAVD	I	31	Q	FALSE	254	550	240	222	314	244	348	0.1230518	0.007438015	-0.377920694818495	0.0441952939278656	4
Q8WXI2_PF00536_9	Q8WXI2	SKWSPSQVVDWMKGLDDCLQQYRKNFEREKISGDQLLRITHQELEDLGVSRIGHQELILEAVD	I	31	R	FALSE	1717	3491	1887	4191	6103	3651	2365	0.1563404	0.00345153	-0.180126059899482	0.0205083456877737	4
Q8WXI2_PF00536_9	Q8WXI2	SKWSPSQVVDWMKGLDDCLQQYSKNFEREKISGDQLLRITHQELEDLGVSRIGHQELILEAVD	I	31	S	FALSE	658	993	897	909	1326	1868	849.3333	0.1450206	0.004955924	-0.247386194250468	0.0294471734547676	4
Q8WXI2_PF00536_9	Q8WXI2	SKWSPSQVVDWMKGLDDCLQQYTKNFEREKISGDQLLRITHQELEDLGVSRIGHQELILEAVD	I	31	T	FALSE	686	694	492	2313	2447	1632	624	0.1720669	0.005051724	-0.0866821383751803	0.0300163991363896	4
Q8WXI2_PF00536_9	Q8WXI2	SKWSPSQVVDWMKGLDDCLQQYVKNFEREKISGDQLLRITHQELEDLGVSRIGHQELILEAVD	I	31	V	FALSE	1253	1820	908	7586	5540	3804	1327	0.1853059	0.003868644	-0.00801847659028043	0.0229867590590061	4
Q8WXI2_PF00536_9	Q8WXI2	SKWSPSQVVDWMKGLDDCLQQYWKNFEREKISGDQLLRITHQELEDLGVSRIGHQELILEAVD	I	31	W	FALSE	563	564	765	582	317	1556	630.6667	0.1339976	0.005525191	-0.31288279851476	0.0328296514933887	4
Q8WXI2_PF00536_9	Q8WXI2	SKWSPSQVVDWMKGLDDCLQQYYKNFEREKISGDQLLRITHQELEDLGVSRIGHQELILEAVD	I	31	Y	FALSE	240	291	212	80	268	111	247.6667	0.1113556	0.008860816	-0.447417327567838	0.0526493113499682	4
Q8WXI2_PF00536_9	Q8WXI2	SKWSPSQVVDWMKGLDDCLQRYIKNFEREKISGDQLLRITHQELEDLGVSRIGHQELILEAVD	Q	29	R	FALSE	957	1034	1036	3290	1217	2476	1009	0.1624275	0.004316986	-0.143957650227236	0.0256507233653711	4
Q8WXI2_PF00536_9	Q8WXI2	SKWSPSQVVDWMKGLDDCLQSYIKNFEREKISGDQLLRITHQELEDLGVSRIGHQELILEAVD	Q	29	S	FALSE	1203	1276	1148	4517	2174	2617	1209	0.1668714	0.003972189	-0.117552827611788	0.0236020040820077	4
Q8WXI2_PF00536_9	Q8WXI2	SKWSPSQVVDWMKGLDDCLQTYIKNFEREKISGDQLLRITHQELEDLGVSRIGHQELILEAVD	Q	29	T	FALSE	352	756	646	1436	1287	1439	584.6667	0.1647019	0.005731995	-0.13044359082973	0.0340584421808851	4
Q8WXI2_PF00536_9	Q8WXI2	SKWSPSQVVDWMKGLDDCLQVYIKNFEREKISGDQLLRITHQELEDLGVSRIGHQELILEAVD	Q	29	V	FALSE	1122	1584	1364	4327	6129	4057	1356.667	0.174548	0.003976047	-0.0719399062387262	0.0236249275964095	4
Q8WXI2_PF00536_9	Q8WXI2	SKWSPSQVVDWMKGLDDCLQWYIKNFEREKISGDQLLRITHQELEDLGVSRIGHQELILEAVD	Q	29	W	FALSE	618	857	460	16	42	24	645	0.02962795	0.01038696	-0.933027737574234	0.0617173735488544	4
Q8WXI2_PF00536_9	Q8WXI2	SKWSPSQVVDWMKGLDDCLQYYIKNFEREKISGDQLLRITHQELEDLGVSRIGHQELILEAVD	Q	29	Y	FALSE	95	231	127	132	53	51	151	0.1094007	0.01112567	-0.459032977724443	0.0661066502009523	4
Q8WXI2_PF00536_9	Q8WXI2	SKWSPSQVVDWMKGLDDCLRQYIKNFEREKISGDQLLRITHQELEDLGVSRIGHQELILEAVD	Q	28	R	FALSE	1304	1277	1207	2541	1874	2492	1262.667	0.1506108	0.00395998	-0.214170271438326	0.0235294604875722	4
Q8WXI2_PF00536_9	Q8WXI2	SKWSPSQVVDWMKGLDDCLSQYIKNFEREKISGDQLLRITHQELEDLGVSRIGHQELILEAVD	Q	28	S	FALSE	1165	1589	1017	3639	2902	1855	1257	0.1616703	0.004019157	-0.148456791000975	0.0238810791531394	4
Q8WXI2_PF00536_9	Q8WXI2	SKWSPSQVVDWMKGLDDCLTQYIKNFEREKISGDQLLRITHQELEDLGVSRIGHQELILEAVD	Q	28	T	FALSE	456	494	575	902	681	1185	508.3333	0.1514055	0.005787045	-0.209448312678567	0.0343855389843641	4
Q8WXI2_PF00536_9	Q8WXI2	SKWSPSQVVDWMKGLDDCLVQYIKNFEREKISGDQLLRITHQELEDLGVSRIGHQELILEAVD	Q	28	V	FALSE	1032	1078	949	1480	893	1034	1019.667	0.1358277	0.004406201	-0.302008686615632	0.0261808222086478	4
Q8WXI2_PF00536_9	Q8WXI2	SKWSPSQVVDWMKGLDDCLWQYIKNFEREKISGDQLLRITHQELEDLGVSRIGHQELILEAVD	Q	28	W	FALSE	597	752	489	2079	1609	859	612.6667	0.1643079	0.005231939	-0.132784665136192	0.0310872029590775	4
Q8WXI2_PF00536_9	Q8WXI2	SKWSPSQVVDWMKGLDDCLYQYIKNFEREKISGDQLLRITHQELEDLGVSRIGHQELILEAVD	Q	28	Y	FALSE	264	304	341	912	303	406	303	0.1523102	0.007142203	-0.204072754493145	0.0424376343523754	4
Q8WXI2_PF00536_9	Q8WXI2	SKWSPSQVVDWMKGLDDCMQQYIKNFEREKISGDQLLRITHQELEDLGVSRIGHQELILEAVD	L	27	M	FALSE	237	407	208	630	591	287	284	0.1530683	0.007487298	-0.199568266087742	0.044488124296001	4
Q8WXI2_PF00536_9	Q8WXI2	SKWSPSQVVDWMKGLDDCNQQYIKNFEREKISGDQLLRITHQELEDLGVSRIGHQELILEAVD	L	27	N	FALSE	195	509	312	23	156	74	338.6667	0.08678432	0.009017261	-0.593415277529472	0.0535788782785836	4
Q8WXI2_PF00536_9	Q8WXI2	SKWSPSQVVDWMKGLDDCPQQYIKNFEREKISGDQLLRITHQELEDLGVSRIGHQELILEAVD	L	27	P	FALSE	398	564	420	106	193	71	460.6667	0.08534429	0.007457016	-0.601971666447072	0.0443081943159292	4
Q8WXI2_PF00536_9	Q8WXI2	SKWSPSQVVDWMKGLDDCQQQYIKNFEREKISGDQLLRITHQELEDLGVSRIGHQELILEAVD	L	27	Q	FALSE	297	558	409	65	89	157	421.3333	0.08500354	0.007971877	-0.603996339213384	0.0473674020786179	4
Q8WXI2_PF00536_9	Q8WXI2	SKWSPSQVVDWMKGLDDCRQQYIKNFEREKISGDQLLRITHQELEDLGVSRIGHQELILEAVD	L	27	R	FALSE	1069	1888	959	106	177	157	1305.333	0.05826726	0.006024247	-0.762858314234638	0.0357949489022356	4
Q8WXI2_PF00536_9	Q8WXI2	SKWSPSQVVDWMKGLDDCSQQYIKNFEREKISGDQLLRITHQELEDLGVSRIGHQELILEAVD	L	27	S	FALSE	788	920	424	282	126	57	710.6667	0.07863822	0.006162375	-0.641817880087518	0.0366156796428524	4
Q8WXI2_PF00536_9	Q8WXI2	SKWSPSQVVDWMKGLDDCTQQYIKNFEREKISGDQLLRITHQELEDLGVSRIGHQELILEAVD	L	27	T	FALSE	580	712	489	350	153	218	593.6667	0.101155	0.006051635	-0.508027384853362	0.0359576832755996	4
Q8WXI2_PF00536_9	Q8WXI2	SKWSPSQVVDWMKGLDDCVQQYIKNFEREKISGDQLLRITHQELEDLGVSRIGHQELILEAVD	L	27	V	FALSE	907	1397	935	2846	3457	3041	1079.667	0.1678457	0.004339932	-0.111763719244311	0.0257870642055642	4
Q8WXI2_PF00536_9	Q8WXI2	SKWSPSQVVDWMKGLDDCWQQYIKNFEREKISGDQLLRITHQELEDLGVSRIGHQELILEAVD	L	27	W	FALSE	462	958	548	19	37	29	656	0.02918261	0.01007533	-0.935673864558091	0.059865726375954	4
Q8WXI2_PF00536_9	Q8WXI2	SKWSPSQVVDWMKGLDDCYQQYIKNFEREKISGDQLLRITHQELEDLGVSRIGHQELILEAVD	L	27	Y	FALSE	158	284	163	9	18	19	201.6667	0.04939973	0.01438529	-0.815547518916824	0.0854747025634642	4
Q8WXI2_PF00536_9	Q8WXI2	SKWSPSQVVDWMKGLDDDLQQYIKNFEREKISGDQLLRITHQELEDLGVSRIGHQELILEAVD	C	26	D	FALSE	280	294	211	2007	836	1027	261.6667	0.1876307	0.00725437	0.00579505018043763	0.0431041096867229	4
Q8WXI2_PF00536_9	Q8WXI2	SKWSPSQVVDWMKGLDDELQQYIKNFEREKISGDQLLRITHQELEDLGVSRIGHQELILEAVD	C	26	E	FALSE	445	405	324	1433	1520	875	391.3333	0.170327	0.006108071	-0.0970202987452646	0.0362930154318419	4
Q8WXI2_PF00536_9	Q8WXI2	SKWSPSQVVDWMKGLDDFLQQYIKNFEREKISGDQLLRITHQELEDLGVSRIGHQELILEAVD	C	26	F	FALSE	239	320	228	18	11	30	262.3333	0.04809182	0.01297056	-0.823318875506074	0.0770686415137662	4
Q8WXI2_PF00536_9	Q8WXI2	SKWSPSQVVDWMKGLDDGLQQYIKNFEREKISGDQLLRITHQELEDLGVSRIGHQELILEAVD	C	26	G	FALSE	873	1900	895	2109	2773	2112	1222.667	0.1560066	0.004375964	-0.182109437065718	0.0260011596101592	4
Q8WXI2_PF00536_9	Q8WXI2	SKWSPSQVVDWMKGLDDHLQQYIKNFEREKISGDQLLRITHQELEDLGVSRIGHQELILEAVD	C	26	H	FALSE	237	151	75	118	41	27	154.3333	0.09747783	0.01079795	-0.529876441217557	0.0641593992575164	4
Q8WXI2_PF00536_9	Q8WXI2	SKWSPSQVVDWMKGLDDILQQYIKNFEREKISGDQLLRITHQELEDLGVSRIGHQELILEAVD	C	26	I	FALSE	122	227	157	83	93	103	168.6667	0.1127549	0.01031746	-0.439102948692121	0.0613044175480953	4
Q8WXI2_PF00536_9	Q8WXI2	SKWSPSQVVDWMKGLDDKLQQYIKNFEREKISGDQLLRITHQELEDLGVSRIGHQELILEAVD	C	26	K	FALSE	246	312	213	429	285	148	257	0.1360198	0.007837069	-0.300867264345908	0.0465663981570303	4
Q8WXI2_PF00536_9	Q8WXI2	SKWSPSQVVDWMKGLDDLLQQYIKNFEREKISGDQLLRITHQELEDLGVSRIGHQELILEAVD	C	26	L	FALSE	766	925	626	106	33	18	772.3333	0.03779022	0.008267102	-0.884529055900615	0.0491215738099003	4
Q8WXI2_PF00536_9	Q8WXI2	SKWSPSQVVDWMKGLDDMLQQYIKNFEREKISGDQLLRITHQELEDLGVSRIGHQELILEAVD	C	26	M	FALSE	336	478	518	117	255	441	444	0.1123229	0.007002381	-0.441669811891085	0.0416068381806034	4
Q8WXI2_PF00536_9	Q8WXI2	SKWSPSQVVDWMKGLDDNLQQYIKNFEREKISGDQLLRITHQELEDLGVSRIGHQELILEAVD	C	26	N	FALSE	180	375	281	466	837	836	278.6667	0.1643973	0.007637485	-0.132253467057518	0.0453805073591092	4
Q8WXI2_PF00536_9	Q8WXI2	SKWSPSQVVDWMKGLDDPLQQYIKNFEREKISGDQLLRITHQELEDLGVSRIGHQELILEAVD	C	26	P	FALSE	604	653	377	1023	1378	377	544.6667	0.1464769	0.005521012	-0.238733132036	0.0328048206570265	4
Q8WXI2_PF00536_9	Q8WXI2	SKWSPSQVVDWMKGLDDQLQQYIKNFEREKISGDQLLRITHQELEDLGVSRIGHQELILEAVD	C	26	Q	FALSE	296	416	396	1018	1183	743	369.3333	0.1658118	0.006584662	-0.123848772624801	0.0391248300125298	4
Q8WXI2_PF00536_9	Q8WXI2	SKWSPSQVVDWMKGLDDRLQQYIKNFEREKISGDQLLRITHQELEDLGVSRIGHQELILEAVD	C	26	R	FALSE	583	817	548	752	535	778	649.3333	0.1337511	0.005426734	-0.314347455409538	0.0322446384147305	4
Q8WXI2_PF00536_9	Q8WXI2	SKWSPSQVVDWMKGLDDSLQQYIKNFEREKISGDQLLRITHQELEDLGVSRIGHQELILEAVD	C	26	S	FALSE	1292	2779	1406	6694	9431	6093	1825.667	0.1825804	0.003725485	-0.0242128878142961	0.0221361350573848	4
Q8WXI2_PF00536_9	Q8WXI2	SKWSPSQVVDWMKGLDDTLQQYIKNFEREKISGDQLLRITHQELEDLGVSRIGHQELILEAVD	C	26	T	FALSE	488	178	193	1060	251	228	286.3333	0.1495022	0.006719036	-0.220757365286407	0.0399232551872926	4
Q8WXI2_PF00536_9	Q8WXI2	SKWSPSQVVDWMKGLDDVLQQYIKNFEREKISGDQLLRITHQELEDLGVSRIGHQELILEAVD	C	26	V	FALSE	1139	1254	1063	3884	2284	3112	1152	0.1667156	0.004061122	-0.118478562071044	0.0241304273340295	4
Q8WXI2_PF00536_9	Q8WXI2	SKWSPSQVVDWMKGLDDWLQQYIKNFEREKISGDQLLRITHQELEDLGVSRIGHQELILEAVD	C	26	W	FALSE	609	756	476	20	14	25	613.6667	0.01981221	0.01159675	-0.991351028723755	0.0689057194504145	4
Q8WXI2_PF00536_9	Q8WXI2	SKWSPSQVVDWMKGLDDYLQQYIKNFEREKISGDQLLRITHQELEDLGVSRIGHQELILEAVD	C	26	Y	FALSE	393	535	495	63	16	17	474.3333	0.03908685	0.01033597	-0.87682472296156	0.0614144005059953	4
Q8WXI2_PF00536_9	Q8WXI2	SKWSPSQVVDWMKGLDECLQQYIKNFEREKISGDQLLRITHQELEDLGVSRIGHQELILEAVD	D	25	E	FALSE	273	960	345	1575	3412	1486	526	0.1837037	0.00617379	-0.0175384493156952	0.0366835054377972	4
Q8WXI2_PF00536_9	Q8WXI2	SKWSPSQVVDWMKGLDFCLQQYIKNFEREKISGDQLLRITHQELEDLGVSRIGHQELILEAVD	D	25	F	FALSE	110	100	28	301	199	14	79.33333	0.1561536	0.01285377	-0.181235990560515	0.076374697178102	4
Q8WXI2_PF00536_9	Q8WXI2	SKWSPSQVVDWMKGLDGCLQQYIKNFEREKISGDQLLRITHQELEDLGVSRIGHQELILEAVD	D	25	G	FALSE	538	863	414	2024	1601	1476	605	0.1692255	0.005367774	-0.103565205721325	0.0318943091225757	4
Q8WXI2_PF00536_9	Q8WXI2	SKWSPSQVVDWMKGLDHCLQQYIKNFEREKISGDQLLRITHQELEDLGVSRIGHQELILEAVD	D	25	H	FALSE	55	157	61	61	237	369	91	0.1561692	0.01304506	-0.18114329827833	0.0775113065793282	4
Q8WXI2_PF00536_9	Q8WXI2	SKWSPSQVVDWMKGLDICLQQYIKNFEREKISGDQLLRITHQELEDLGVSRIGHQELILEAVD	D	25	I	FALSE	257	441	442	140	322	347	380	0.1194003	0.007255264	-0.399617224843993	0.0431094216675096	4
Q8WXI2_PF00536_9	Q8WXI2	SKWSPSQVVDWMKGLDKCLQQYIKNFEREKISGDQLLRITHQELEDLGVSRIGHQELILEAVD	D	25	K	FALSE	288	590	177	835	1048	160	351.6667	0.155377	0.006964088	-0.185850402505689	0.0413793083369046	4
Q8WXI2_PF00536_9	Q8WXI2	SKWSPSQVVDWMKGLDLCLQQYIKNFEREKISGDQLLRITHQELEDLGVSRIGHQELILEAVD	D	25	L	FALSE	1031	1452	922	698	606	595	1135	0.1116777	0.004628147	-0.44550346961324	0.027499583827993	4
Q8WXI2_PF00536_9	Q8WXI2	SKWSPSQVVDWMKGLDMCLQQYIKNFEREKISGDQLLRITHQELEDLGVSRIGHQELILEAVD	D	25	M	FALSE	436	736	448	567	842	815	540	0.1415558	0.005898949	-0.267973387796229	0.035050451621903	4
Q8WXI2_PF00536_9	Q8WXI2	SKWSPSQVVDWMKGLDNCLQQYIKNFEREKISGDQLLRITHQELEDLGVSRIGHQELILEAVD	D	25	N	FALSE	199	139	65	1081	198	152	134.3333	0.1739521	0.009607002	-0.075480632581926	0.0570830089957593	4
Q8WXI2_PF00536_9	Q8WXI2	SKWSPSQVVDWMKGLDPCLQQYIKNFEREKISGDQLLRITHQELEDLGVSRIGHQELILEAVD	D	25	P	FALSE	548	757	649	2037	3178	2791	651.3333	0.1780577	0.00519592	-0.0510859252910365	0.030873184798051	4
Q8WXI2_PF00536_9	Q8WXI2	SKWSPSQVVDWMKGLDQCLQQYIKNFEREKISGDQLLRITHQELEDLGVSRIGHQELILEAVD	D	25	Q	FALSE	315	437	398	1264	1474	856	383.3333	0.171285	0.006439125	-0.0913280419290449	0.0382600763796883	4
Q8WXI2_PF00536_9	Q8WXI2	SKWSPSQVVDWMKGLDRCLQQYIKNFEREKISGDQLLRITHQELEDLGVSRIGHQELILEAVD	D	25	R	FALSE	1081	1382	1104	2880	1747	2077	1189	0.1557104	0.004136543	-0.183869402064637	0.0245785648093281	4
Q8WXI2_PF00536_9	Q8WXI2	SKWSPSQVVDWMKGLDSCLQQYIKNFEREKISGDQLLRITHQELEDLGVSRIGHQELILEAVD	D	25	S	FALSE	865	927	624	4869	1931	1950	805.3333	0.1788639	0.004539506	-0.0462956356822304	0.0269728955853557	4
Q8WXI2_PF00536_9	Q8WXI2	SKWSPSQVVDWMKGLDTCLQQYIKNFEREKISGDQLLRITHQELEDLGVSRIGHQELILEAVD	D	25	T	FALSE	843	1397	721	2751	3456	2446	987	0.168885	0.004486752	-0.105588393034397	0.0266594411844341	4
Q8WXI2_PF00536_9	Q8WXI2	SKWSPSQVVDWMKGLDVCLQQYIKNFEREKISGDQLLRITHQELEDLGVSRIGHQELILEAVD	D	25	V	FALSE	800	1481	852	973	804	664	1044.333	0.1261743	0.004729402	-0.359367383849136	0.0281012220993148	4
Q8WXI2_PF00536_9	Q8WXI2	SKWSPSQVVDWMKGLDWCLQQYIKNFEREKISGDQLLRITHQELEDLGVSRIGHQELILEAVD	D	25	W	FALSE	385	416	218	283	68	100	339.6667	0.10297	0.007544635	-0.497242994329939	0.0448288100257208	4
Q8WXI2_PF00536_9	Q8WXI2	SKWSPSQVVDWMKGLDYCLQQYIKNFEREKISGDQLLRITHQELEDLGVSRIGHQELILEAVD	D	25	Y	FALSE	213	208	84	636	158	153	168.3333	0.1524369	0.009050743	-0.203319926791041	0.0537778220601292	4
Q8WXI2_PF00536_9	Q8WXI2	SKWSPSQVVDWMKGLEDCLQQYIKNFEREKISGDQLLRITHQELEDLGVSRIGHQELILEAVD	D	24	E	FALSE	222	417	282	290	473	475	307	0.141919	0.007481618	-0.265815321328952	0.044454374798385	4
Q8WXI2_PF00536_9	Q8WXI2	SKWSPSQVVDWMKGLFDCLQQYIKNFEREKISGDQLLRITHQELEDLGVSRIGHQELILEAVD	D	24	F	FALSE	772	1102	755	620	214	164	876.3333	0.1005012	0.005233629	-0.511912142166978	0.0310972446229809	4
Q8WXI2_PF00536_9	Q8WXI2	SKWSPSQVVDWMKGLGDCLQQYIKNFEREKISGDQLLRITHQELEDLGVSRIGHQELILEAVD	D	24	G	FALSE	971	1325	920	761	515	278	1072	0.1082855	0.004718136	-0.465659287538064	0.0280342816345011	4
Q8WXI2_PF00536_9	Q8WXI2	SKWSPSQVVDWMKGLHDCLQQYIKNFEREKISGDQLLRITHQELEDLGVSRIGHQELILEAVD	D	24	H	FALSE	585	888	475	805	507	263	649.3333	0.1264126	0.005488757	-0.357951449820633	0.0326131674799835	4
Q8WXI2_PF00536_9	Q8WXI2	SKWSPSQVVDWMKGLIDCLQQYIKNFEREKISGDQLLRITHQELEDLGVSRIGHQELILEAVD	D	24	I	FALSE	583	1215	772	86	413	155	856.6667	0.08320451	0.006321414	-0.614685838983827	0.0375606596342874	4
Q8WXI2_PF00536_9	Q8WXI2	SKWSPSQVVDWMKGLKDCLQQYIKNFEREKISGDQLLRITHQELEDLGVSRIGHQELILEAVD	D	24	K	FALSE	573	805	606	194	141	100	661.3333	0.08035427	0.006442824	-0.631621431956543	0.0382820551458294	4
Q8WXI2_PF00536_9	Q8WXI2	SKWSPSQVVDWMKGLLDCLQQYIKNFEREKISGDQLLRITHQELEDLGVSRIGHQELILEAVD	D	24	L	FALSE	1031	1611	874	139	362	104	1172	0.06843316	0.005837763	-0.702454437858846	0.0346868958540979	4
Q8WXI2_PF00536_9	Q8WXI2	SKWSPSQVVDWMKGLMDCLQQYIKNFEREKISGDQLLRITHQELEDLGVSRIGHQELILEAVD	D	24	M	FALSE	277	406	246	98	25	46	309.6667	0.07410823	0.009435772	-0.668734233380741	0.056065592362522	4
Q8WXI2_PF00536_9	Q8WXI2	SKWSPSQVVDWMKGLNDCLQQYIKNFEREKISGDQLLRITHQELEDLGVSRIGHQELILEAVD	D	24	N	FALSE	538	739	586	944	573	380	621	0.1342979	0.005492736	-0.311098472082702	0.0326368099537536	4
Q8WXI2_PF00536_9	Q8WXI2	SKWSPSQVVDWMKGLPDCLQQYIKNFEREKISGDQLLRITHQELEDLGVSRIGHQELILEAVD	D	24	P	FALSE	951	1133	849	4415	3631	3181	977.6667	0.1788189	0.00430729	-0.0465630172654557	0.0255931115469055	4
Q8WXI2_PF00536_9	Q8WXI2	SKWSPSQVVDWMKGLQDCLQQYIKNFEREKISGDQLLRITHQELEDLGVSRIGHQELILEAVD	D	24	Q	FALSE	280	489	298	331	403	549	355.6667	0.1372654	0.007050311	-0.29346614212223	0.0418916292758033	4
Q8WXI2_PF00536_9	Q8WXI2	SKWSPSQVVDWMKGLRDCLQQYIKNFEREKISGDQLLRITHQELEDLGVSRIGHQELILEAVD	D	24	R	FALSE	1944	2945	1842	582	442	457	2243.667	0.08045766	0.004124843	-0.631007107914551	0.0245090455976895	4
Q8WXI2_PF00536_9	Q8WXI2	SKWSPSQVVDWMKGLSDCLQQYIKNFEREKISGDQLLRITHQELEDLGVSRIGHQELILEAVD	D	24	S	FALSE	1882	2784	2042	1401	1910	1823	2236	0.1189579	0.003640792	-0.402245882897746	0.0216329050923158	4
Q8WXI2_PF00536_9	Q8WXI2	SKWSPSQVVDWMKGLTDCLQQYIKNFEREKISGDQLLRITHQELEDLGVSRIGHQELILEAVD	D	24	T	FALSE	502	479	447	154	115	120	476	0.08652109	0.007061044	-0.594979340955081	0.041955402754309	4
Q8WXI2_PF00536_9	Q8WXI2	SKWSPSQVVDWMKGLVDCLQQYIKNFEREKISGDQLLRITHQELEDLGVSRIGHQELILEAVD	D	24	V	FALSE	1023	1389	1160	255	157	217	1190.667	0.07299613	0.005372011	-0.675342123574184	0.0319194845840896	4
Q8WXI2_PF00536_9	Q8WXI2	SKWSPSQVVDWMKGLWDCLQQYIKNFEREKISGDQLLRITHQELEDLGVSRIGHQELILEAVD	D	24	W	FALSE	690	1336	950	345	337	370	992	0.09803477	0.005300489	-0.526567207907301	0.0314945142375241	4
Q8WXI2_PF00536_9	Q8WXI2	SKWSPSQVVDWMKGLYDCLQQYIKNFEREKISGDQLLRITHQELEDLGVSRIGHQELILEAVD	D	24	Y	FALSE	803	1390	642	176	199	145	945	0.07445257	0.005958655	-0.666688229505901	0.0354052135065264	4
Q8WXI2_PF00536_9	Q8WXI2	SKWSPSQVVDWMKGMDDCLQQYIKNFEREKISGDQLLRITHQELEDLGVSRIGHQELILEAVD	L	23	M	FALSE	665	481	494	1067	389	922	546.6667	0.142222	0.005409076	-0.264014952001901	0.0321397178814729	4
Q8WXI2_PF00536_9	Q8WXI2	SKWSPSQVVDWMKGNDDCLQQYIKNFEREKISGDQLLRITHQELEDLGVSRIGHQELILEAVD	L	23	N	FALSE	224	484	245	100	301	27	317.6667	0.1005147	0.008523344	-0.51183192769201	0.050644115846541	4
Q8WXI2_PF00536_9	Q8WXI2	SKWSPSQVVDWMKGPDDCLQQYIKNFEREKISGDQLLRITHQELEDLGVSRIGHQELILEAVD	L	23	P	FALSE	745	878	726	73	33	256	783	0.06680846	0.007283473	-0.712108101375874	0.0432770342693142	4
Q8WXI2_PF00536_9	Q8WXI2	SKWSPSQVVDWMKGQDDCLQQYIKNFEREKISGDQLLRITHQELEDLGVSRIGHQELILEAVD	L	23	Q	FALSE	449	409	462	1276	544	1111	440	0.1590436	0.00594564	-0.164064151104487	0.0353278808108446	4
Q8WXI2_PF00536_9	Q8WXI2	SKWSPSQVVDWMKGRDDCLQQYIKNFEREKISGDQLLRITHQELEDLGVSRIGHQELILEAVD	L	23	R	FALSE	509	781	634	191	318	190	641.3333	0.09657534	0.006218091	-0.535238867996336	0.0369467336937631	4
Q8WXI2_PF00536_9	Q8WXI2	SKWSPSQVVDWMKGSDDCLQQYIKNFEREKISGDQLLRITHQELEDLGVSRIGHQELILEAVD	L	23	S	FALSE	849	1449	848	335	395	376	1048.667	0.09597982	0.005185946	-0.538777336450611	0.0308139211555823	4
Q8WXI2_PF00536_9	Q8WXI2	SKWSPSQVVDWMKGTDDCLQQYIKNFEREKISGDQLLRITHQELEDLGVSRIGHQELILEAVD	L	23	T	FALSE	658	1189	647	449	449	638	831.3333	0.1147495	0.005328576	-0.427251408560981	0.0316614019381475	4
Q8WXI2_PF00536_9	Q8WXI2	SKWSPSQVVDWMKGVDDCLQQYIKNFEREKISGDQLLRITHQELEDLGVSRIGHQELILEAVD	L	23	V	FALSE	1027	1660	1057	771	559	1120	1248	0.115979	0.004519131	-0.419945949525969	0.0268518311462842	4
Q8WXI2_PF00536_9	Q8WXI2	SKWSPSQVVDWMKGWDDCLQQYIKNFEREKISGDQLLRITHQELEDLGVSRIGHQELILEAVD	L	23	W	FALSE	344	605	300	311	847	779	416.3333	0.1418648	0.006650249	-0.266137367591414	0.0395145356991743	4
Q8WXI2_PF00536_9	Q8WXI2	SKWSPSQVVDWMKGYDDCLQQYIKNFEREKISGDQLLRITHQELEDLGVSRIGHQELILEAVD	L	23	Y	FALSE	253	128	219	35	17	80	200	0.07954249	0.01129276	-0.636444876881669	0.0670994677285328	4
Q8WXI2_PF00536_9	Q8WXI2	SKWSPSQVVDWMKHLDDCLQQYIKNFEREKISGDQLLRITHQELEDLGVSRIGHQELILEAVD	G	22	H	FALSE	85	46	32	65	13	12	54.33333	0.1078804	0.01700782	-0.468066315968388	0.101057285306931	4
Q8WXI2_PF00536_9	Q8WXI2	SKWSPSQVVDWMKILDDCLQQYIKNFEREKISGDQLLRITHQELEDLGVSRIGHQELILEAVD	G	22	I	FALSE	120	180	124	5	13	1	141.3333	0.03144084	0.0220082	-0.922255884276158	0.130768607998673	4
Q8WXI2_PF00536_9	Q8WXI2	SKWSPSQVVDWMKKLDDCLQQYIKNFEREKISGDQLLRITHQELEDLGVSRIGHQELILEAVD	G	22	K	FALSE	281	316	203	621	415	96	266.6667	0.1421435	0.007571173	-0.264481384319305	0.0449864938580683	4
Q8WXI2_PF00536_9	Q8WXI2	SKWSPSQVVDWMKLLDDCLQQYIKNFEREKISGDQLLRITHQELEDLGVSRIGHQELILEAVD	G	22	L	FALSE	802	1365	901	477	180	158	1022.667	0.08919885	0.005260953	-0.579068591881803	0.0312595987203153	4
Q8WXI2_PF00536_9	Q8WXI2	SKWSPSQVVDWMKMLDDCLQQYIKNFEREKISGDQLLRITHQELEDLGVSRIGHQELILEAVD	G	22	M	FALSE	362	412	300	265	115	355	358	0.1157548	0.007181432	-0.421278103991727	0.0426707257330053	4
Q8WXI2_PF00536_9	Q8WXI2	SKWSPSQVVDWMKNLDDCLQQYIKNFEREKISGDQLLRITHQELEDLGVSRIGHQELILEAVD	G	22	N	FALSE	105	247	145	806	849	1150	165.6667	0.1921465	0.009423866	0.0326270891477501	0.0559948491374135	4
Q8WXI2_PF00536_9	Q8WXI2	SKWSPSQVVDWMKPLDDCLQQYIKNFEREKISGDQLLRITHQELEDLGVSRIGHQELILEAVD	G	22	P	FALSE	205	368	156	17	14	1	243	0.02489184	0.01715153	-0.961168817354888	0.101911183247493	4
Q8WXI2_PF00536_9	Q8WXI2	SKWSPSQVVDWMKQLDDCLQQYIKNFEREKISGDQLLRITHQELEDLGVSRIGHQELILEAVD	G	22	Q	FALSE	246	284	203	372	575	604	244.3333	0.1536926	0.007848848	-0.195858792256462	0.0466363867718927	4
Q8WXI2_PF00536_9	Q8WXI2	SKWSPSQVVDWMKRLDDCLQQYIKNFEREKISGDQLLRITHQELEDLGVSRIGHQELILEAVD	G	22	R	FALSE	1152	1300	1085	1381	1994	1141	1179	0.1362461	0.004237502	-0.299522632072932	0.0251784443040137	4
Q8WXI2_PF00536_9	Q8WXI2	SKWSPSQVVDWMKSLDDCLQQYIKNFEREKISGDQLLRITHQELEDLGVSRIGHQELILEAVD	G	22	S	FALSE	764	803	899	4129	3026	4833	822	0.1857318	0.004621426	-0.00548785845037641	0.027459648903085	4
Q8WXI2_PF00536_9	Q8WXI2	SKWSPSQVVDWMKTLDDCLQQYIKNFEREKISGDQLLRITHQELEDLGVSRIGHQELILEAVD	G	22	T	FALSE	793	942	721	5765	4203	4553	818.6667	0.1941693	0.004577777	0.0446461884043779	0.0272002947091694	4
Q8WXI2_PF00536_9	Q8WXI2	SKWSPSQVVDWMKVLDDCLQQYIKNFEREKISGDQLLRITHQELEDLGVSRIGHQELILEAVD	G	22	V	FALSE	659	771	647	69	18	37	692.3333	0.03596745	0.008877204	-0.895359614310741	0.0527466857807659	4
Q8WXI2_PF00536_9	Q8WXI2	SKWSPSQVVDWMKWLDDCLQQYIKNFEREKISGDQLLRITHQELEDLGVSRIGHQELILEAVD	G	22	W	FALSE	290	563	425	31	3	1	426	0.0207054	0.01771106	-0.986043860805509	0.105235805853317	4
Q8WXI2_PF00536_9	Q8WXI2	SKWSPSQVVDWMKYLDDCLQQYIKNFEREKISGDQLLRITHQELEDLGVSRIGHQELILEAVD	G	22	Y	FALSE	191	483	233	5	6	9	302.3333	0.01116521	0.01837756	-1.04272988539375	0.109196024191533	4
Q8WXI2_PF00536_9	Q8WXI2	SKWSPSQVVDWMLGLDDCLQQYIKNFEREKISGDQLLRITHQELEDLGVSRIGHQELILEAVD	K	21	L	FALSE	1196	1583	1473	2205	2123	2625	1417.333	0.1480226	0.004000559	-0.229548871742857	0.0237705733156989	4
Q8WXI2_PF00536_9	Q8WXI2	SKWSPSQVVDWMMGLDDCLQQYIKNFEREKISGDQLLRITHQELEDLGVSRIGHQELILEAVD	K	21	M	FALSE	565	1172	836	1710	2833	3349	857.6667	0.1693915	0.00494887	-0.102578864769872	0.0294052599061438	4
Q8WXI2_PF00536_9	Q8WXI2	SKWSPSQVVDWMNGLDDCLQQYIKNFEREKISGDQLLRITHQELEDLGVSRIGHQELILEAVD	K	21	N	FALSE	152	212	149	321	413	173	171	0.1509559	0.009277493	-0.212119751785636	0.0551251281489369	4
Q8WXI2_PF00536_9	Q8WXI2	SKWSPSQVVDWMPGLDDCLQQYIKNFEREKISGDQLLRITHQELEDLGVSRIGHQELILEAVD	K	21	P	FALSE	363	587	315	52	18	1	421.6667	0.03605175	0.01257571	-0.894858719478166	0.0747225166662877	4
Q8WXI2_PF00536_9	Q8WXI2	SKWSPSQVVDWMQGLDDCLQQYIKNFEREKISGDQLLRITHQELEDLGVSRIGHQELILEAVD	K	21	Q	FALSE	41	71	73	76	92	137	61.66667	0.1497529	0.0151297	-0.219267752777194	0.0898978475494372	4
Q8WXI2_PF00536_9	Q8WXI2	SKWSPSQVVDWMRGLDDCLQQYIKNFEREKISGDQLLRITHQELEDLGVSRIGHQELILEAVD	K	21	R	FALSE	670	1277	649	4100	3847	3646	865.3333	0.1861793	0.004750801	-0.00282889715052431	0.0282283709548579	4
Q8WXI2_PF00536_9	Q8WXI2	SKWSPSQVVDWMSGLDDCLQQYIKNFEREKISGDQLLRITHQELEDLGVSRIGHQELILEAVD	K	21	S	FALSE	757	1321	1177	1648	2046	3274	1085	0.156465	0.004548509	-0.179385710004596	0.0270263897274396	4
Q8WXI2_PF00536_9	Q8WXI2	SKWSPSQVVDWMTGLDDCLQQYIKNFEREKISGDQLLRITHQELEDLGVSRIGHQELILEAVD	K	21	T	FALSE	230	409	163	495	412	267	267.3333	0.1466854	0.00777686	-0.237494264033722	0.0462086475404877	4
Q8WXI2_PF00536_9	Q8WXI2	SKWSPSQVVDWMVGLDDCLQQYIKNFEREKISGDQLLRITHQELEDLGVSRIGHQELILEAVD	K	21	V	FALSE	1142	1223	1176	985	750	924	1180.333	0.1208862	0.004368568	-0.390788284965891	0.0259572139615029	4
Q8WXI2_PF00536_9	Q8WXI2	SKWSPSQVVDWMWGLDDCLQQYIKNFEREKISGDQLLRITHQELEDLGVSRIGHQELILEAVD	K	21	W	FALSE	518	764	516	471	579	737	599.3333	0.1295994	0.00573266	-0.33901608027791	0.0340623934865038	4
Q8WXI2_PF00536_9	Q8WXI2	SKWSPSQVVDWMYGLDDCLQQYIKNFEREKISGDQLLRITHQELEDLGVSRIGHQELILEAVD	K	21	Y	FALSE	112	208	219	273	97	508	179.6667	0.1459216	0.00941064	-0.242032620773001	0.0559162627191971	4
Q8WXI2_PF00536_9	Q8WXI2	SKWSPSQVVDWNKGLDDCLQQYIKNFEREKISGDQLLRITHQELEDLGVSRIGHQELILEAVD	M	20	N	FALSE	417	455	354	25	2	12	408.6667	0.01841855	0.01469754	-0.999631895774374	0.0873300336604001	4
Q8WXI2_PF00536_9	Q8WXI2	SKWSPSQVVDWPKGLDDCLQQYIKNFEREKISGDQLLRITHQELEDLGVSRIGHQELILEAVD	M	20	P	FALSE	621	561	512	36	14	14	564.6667	0.01759253	0.01149132	-1.00453995211606	0.0682792741099823	4
Q8WXI2_PF00536_9	Q8WXI2	SKWSPSQVVDWQKGLDDCLQQYIKNFEREKISGDQLLRITHQELEDLGVSRIGHQELILEAVD	M	20	Q	FALSE	375	670	338	9	17	8	461	0.008696946	0.01467236	-1.05739584841904	0.0871804188100532	4
Q8WXI2_PF00536_9	Q8WXI2	SKWSPSQVVDWRKGLDDCLQQYIKNFEREKISGDQLLRITHQELEDLGVSRIGHQELILEAVD	M	20	R	FALSE	1031	1427	920	49	51	17	1126	0.01575416	0.008824472	-1.01546320280837	0.0524333620997295	4
Q8WXI2_PF00536_9	Q8WXI2	SKWSPSQVVDWSKGLDDCLQQYIKNFEREKISGDQLLRITHQELEDLGVSRIGHQELILEAVD	M	20	S	FALSE	494	656	489	75	23	54	546.3333	0.05193645	0.008640375	-0.800474803143503	0.0513394921591287	4
Q8WXI2_PF00536_9	Q8WXI2	SKWSPSQVVDWTKGLDDCLQQYIKNFEREKISGDQLLRITHQELEDLGVSRIGHQELILEAVD	M	20	T	FALSE	222	335	313	28	20	17	290	0.04369765	0.01210658	-0.849428211762994	0.0719350339520986	4
Q8WXI2_PF00536_9	Q8WXI2	SKWSPSQVVDWVKGLDDCLQQYIKNFEREKISGDQLLRITHQELEDLGVSRIGHQELILEAVD	M	20	V	FALSE	1117	2292	1119	1919	2604	1209	1509.333	0.1418196	0.004093845	-0.266405937537232	0.024324861279538	4
Q8WXI2_PF00536_9	Q8WXI2	SKWSPSQVVDWWKGLDDCLQQYIKNFEREKISGDQLLRITHQELEDLGVSRIGHQELILEAVD	M	20	W	FALSE	332	483	351	122	230	177	388.6667	0.1039762	0.007427508	-0.49126434212902	0.0441328632990889	4
Q8WXI2_PF00536_9	Q8WXI2	SKWSPSQVVDWYKGLDDCLQQYIKNFEREKISGDQLLRITHQELEDLGVSRIGHQELILEAVD	M	20	Y	FALSE	146	343	242	250	220	73	243.6667	0.1216813	0.008661902	-0.386063949480947	0.0514674015667307	4
Q8WXI2_PF00536_9	Q8WXI2	SKWSPSQVVDYMKGLDDCLQQYIKNFEREKISGDQLLRITHQELEDLGVSRIGHQELILEAVD	W	19	Y	FALSE	282	363	308	320	26	253	317.6667	0.115167	0.007905533	-0.424770701649946	0.0469731984395623	4
Q8WXI2_PF00536_9	Q8WXI2	SKWSPSQVVEWMKGLDDCLQQYIKNFEREKISGDQLLRITHQELEDLGVSRIGHQELILEAVD	D	18	E	FALSE	660	736	746	6509	4851	4648	714	0.2027654	0.004846237	0.0957226067946777	0.0287954338165623	4
Q8WXI2_PF00536_9	Q8WXI2	SKWSPSQVVFWMKGLDDCLQQYIKNFEREKISGDQLLRITHQELEDLGVSRIGHQELILEAVD	D	18	F	FALSE	407	243	302	708	85	159	317.3333	0.1295089	0.006932004	-0.339553814350841	0.0411886712098779	4
Q8WXI2_PF00536_9	Q8WXI2	SKWSPSQVVGWMKGLDDCLQQYIKNFEREKISGDQLLRITHQELEDLGVSRIGHQELILEAVD	D	18	G	FALSE	459	292	555	1395	771	1516	435.3333	0.1661489	0.005915138	-0.121845787475795	0.0351466436319215	4
Q8WXI2_PF00536_9	Q8WXI2	SKWSPSQVVHWMKGLDDCLQQYIKNFEREKISGDQLLRITHQELEDLGVSRIGHQELILEAVD	D	18	H	FALSE	46	98	48	89	149	83	64	0.1509013	0.0149957	-0.212444174773283	0.0891016446127218	4
Q8WXI2_PF00536_9	Q8WXI2	SKWSPSQVVIWMKGLDDCLQQYIKNFEREKISGDQLLRITHQELEDLGVSRIGHQELILEAVD	D	18	I	FALSE	261	416	311	569	412	332	329.3333	0.1433136	0.007099187	-0.25752886897415	0.0421820413260638	4
Q8WXI2_PF00536_9	Q8WXI2	SKWSPSQVVKWMKGLDDCLQQYIKNFEREKISGDQLLRITHQELEDLGVSRIGHQELILEAVD	D	18	K	FALSE	316	431	401	1020	658	777	382.6667	0.1595193	0.006493677	-0.161237630679147	0.038584214160313	4
Q8WXI2_PF00536_9	Q8WXI2	SKWSPSQVVLWMKGLDDCLQQYIKNFEREKISGDQLLRITHQELEDLGVSRIGHQELILEAVD	D	18	L	FALSE	3277	5117	3771	6018	4850	4412	4055	0.1436258	0.002794922	-0.255673834967862	0.016606903763364	4
Q8WXI2_PF00536_9	Q8WXI2	SKWSPSQVVMWMKGLDDCLQQYIKNFEREKISGDQLLRITHQELEDLGVSRIGHQELILEAVD	D	18	M	FALSE	605	786	633	1510	1285	1571	674.6667	0.1582121	0.005143728	-0.169004768581195	0.0305630696960133	4
Q8WXI2_PF00536_9	Q8WXI2	SKWSPSQVVNWMKGLDDCLQQYIKNFEREKISGDQLLRITHQELEDLGVSRIGHQELILEAVD	D	18	N	FALSE	387	489	417	1681	756	1733	431	0.1719695	0.006061725	-0.0872608709575392	0.0360176361683716	4
Q8WXI2_PF00536_9	Q8WXI2	SKWSPSQVVPWMKGLDDCLQQYIKNFEREKISGDQLLRITHQELEDLGVSRIGHQELILEAVD	D	18	P	FALSE	672	712	544	61	24	20	642.6667	0.03022723	0.009487956	-0.929466927903227	0.056375659930056	4
Q8WXI2_PF00536_9	Q8WXI2	SKWSPSQVVQWMKGLDDCLQQYIKNFEREKISGDQLLRITHQELEDLGVSRIGHQELILEAVD	D	18	Q	FALSE	706	1233	838	2445	3435	2930	925.6667	0.1714774	0.004671986	-0.0901848371154324	0.0277600669663711	4
Q8WXI2_PF00536_9	Q8WXI2	SKWSPSQVVRWMKGLDDCLQQYIKNFEREKISGDQLLRITHQELEDLGVSRIGHQELILEAVD	D	18	R	FALSE	481	1052	863	1298	1355	2101	798.6667	0.157115	0.005176548	-0.175523531580229	0.0307580799973789	4
Q8WXI2_PF00536_9	Q8WXI2	SKWSPSQVVSWMKGLDDCLQQYIKNFEREKISGDQLLRITHQELEDLGVSRIGHQELILEAVD	D	18	S	FALSE	482	522	491	1943	601	1320	498.3333	0.165228	0.005661651	-0.127317603031178	0.0336404712899872	4
Q8WXI2_PF00536_9	Q8WXI2	SKWSPSQVVTWMKGLDDCLQQYIKNFEREKISGDQLLRITHQELEDLGVSRIGHQELILEAVD	D	18	T	FALSE	852	1135	898	2053	1813	1963	961.6667	0.1563012	0.004512839	-0.180358978967536	0.0268144452591363	4
Q8WXI2_PF00536_9	Q8WXI2	SKWSPSQVVVWMKGLDDCLQQYIKNFEREKISGDQLLRITHQELEDLGVSRIGHQELILEAVD	D	18	V	FALSE	921	684	761	1413	416	478	788.6667	0.1315846	0.004737826	-0.327220393188599	0.0281512759316946	4
Q8WXI2_PF00536_9	Q8WXI2	SKWSPSQVVWWMKGLDDCLQQYIKNFEREKISGDQLLRITHQELEDLGVSRIGHQELILEAVD	D	18	W	FALSE	386	575	584	200	195	569	515	0.1127609	0.006492939	-0.439067297814358	0.0385798291023481	4
Q8WXI2_PF00536_9	Q8WXI2	SKWSPSQVVYWMKGLDDCLQQYIKNFEREKISGDQLLRITHQELEDLGVSRIGHQELILEAVD	D	18	Y	FALSE	92	234	238	254	749	132	188	0.1496446	0.00933903	-0.219911251120823	0.0554907694930911	4
Q8WXI2_PF00536_9	Q8WXI2	SKWSPSQVWDWMKGLDDCLQQYIKNFEREKISGDQLLRITHQELEDLGVSRIGHQELILEAVD	V	17	W	FALSE	551	1084	859	36	96	36	831.3333	0.04134711	0.008172034	-0.863394680799316	0.0485566975353654	4
Q8WXI2_PF00536_9	Q8WXI2	SKWSPSQVYDWMKGLDDCLQQYIKNFEREKISGDQLLRITHQELEDLGVSRIGHQELILEAVD	V	17	Y	FALSE	186	254	226	34	5	31	222	0.05926769	0.01285082	-0.756913946294502	0.0763571688298684	4
Q8WXI2_PF00536_9	Q8WXI2	SKWSPSQWVDWMKGLDDCLQQYIKNFEREKISGDQLLRITHQELEDLGVSRIGHQELILEAVD	V	16	W	FALSE	408	551	428	20	14	7	462.3333	0.01017046	0.01397672	-1.04864050383627	0.0830470560421668	4
Q8WXI2_PF00536_9	Q8WXI2	SKWSPSQYVDWMKGLDDCLQQYIKNFEREKISGDQLLRITHQELEDLGVSRIGHQELILEAVD	V	16	Y	FALSE	307	382	499	10	7	17	396	0.01622018	0.01439068	-1.01269419913249	0.0855067289353216	4
Q8WXI2_PF00536_9	Q8WXI2	SKWSPSRVVDWMKGLDDCLQQYIKNFEREKISGDQLLRITHQELEDLGVSRIGHQELILEAVD	Q	15	R	FALSE	1017	1589	970	634	1441	718	1192	0.1183202	0.004601027	-0.406034977022697	0.0273384418605025	4
Q8WXI2_PF00536_9	Q8WXI2	SKWSPSSVVDWMKGLDDCLQQYIKNFEREKISGDQLLRITHQELEDLGVSRIGHQELILEAVD	Q	15	S	FALSE	585	1165	671	301	983	233	807	0.1108456	0.005583996	-0.450447652177725	0.0331790598045346	4
Q8WXI2_PF00536_9	Q8WXI2	SKWSPSTVVDWMKGLDDCLQQYIKNFEREKISGDQLLRITHQELEDLGVSRIGHQELILEAVD	Q	15	T	FALSE	693	711	457	298	195	478	620.3333	0.1044562	0.005924327	-0.488412271907949	0.0352012429512161	4
Q8WXI2_PF00536_9	Q8WXI2	SKWSPSVVVDWMKGLDDCLQQYIKNFEREKISGDQLLRITHQELEDLGVSRIGHQELILEAVD	Q	15	V	FALSE	919	1057	1014	290	135	239	996.6667	0.08043408	0.005450457	-0.631147215864161	0.0323855960435939	4
Q8WXI2_PF00536_9	Q8WXI2	SKWSPSWVVDWMKGLDDCLQQYIKNFEREKISGDQLLRITHQELEDLGVSRIGHQELILEAVD	Q	15	W	FALSE	428	797	462	76	32	44	562.3333	0.05152478	0.008615742	-0.802920869284978	0.0511931274804711	4
Q8WXI2_PF00536_9	Q8WXI2	SKWSPSYVVDWMKGLDDCLQQYIKNFEREKISGDQLLRITHQELEDLGVSRIGHQELILEAVD	Q	15	Y	FALSE	360	374	153	32	60	8	295.6667	0.05583948	0.01136425	-0.777283728904035	0.0675242479370835	4
Q8WXI2_PF00536_9	Q8WXI2	SKWSPTQVVDWMKGLDDCLQQYIKNFEREKISGDQLLRITHQELEDLGVSRIGHQELILEAVD	S	14	T	FALSE	434	676	512	2689	2769	2918	540.6667	0.1892335	0.005590946	0.0153185879936287	0.0332203554046105	4
Q8WXI2_PF00536_9	Q8WXI2	SKWSPVQVVDWMKGLDDCLQQYIKNFEREKISGDQLLRITHQELEDLGVSRIGHQELILEAVD	S	14	V	FALSE	1045	1339	929	4573	3106	2784	1104.333	0.1738193	0.004152011	-0.0762697053430888	0.0246704727722021	4
Q8WXI2_PF00536_9	Q8WXI2	SKWSPWQVVDWMKGLDDCLQQYIKNFEREKISGDQLLRITHQELEDLGVSRIGHQELILEAVD	S	14	W	FALSE	290	494	417	352	612	471	400.3333	0.1377336	0.006724015	-0.290684185294094	0.0399528394740232	4
Q8WXI2_PF00536_9	Q8WXI2	SKWSPYQVVDWMKGLDDCLQQYIKNFEREKISGDQLLRITHQELEDLGVSRIGHQELILEAVD	S	14	Y	FALSE	495	563	366	1323	993	753	474.6667	0.1586374	0.005779857	-0.166477715529067	0.0343428292328035	4
Q8WXI2_PF00536_9	Q8WXI2	SKWSQSQVVDWMKGLDDCLQQYIKNFEREKISGDQLLRITHQELEDLGVSRIGHQELILEAVD	P	13	Q	FALSE	184	145	142	179	204	155	157	0.1335807	0.009721371	-0.315359940338018	0.0577625682022459	4
Q8WXI2_PF00536_9	Q8WXI2	SKWSRSQVVDWMKGLDDCLQQYIKNFEREKISGDQLLRITHQELEDLGVSRIGHQELILEAVD	P	13	R	FALSE	769	1394	910	243	749	340	1024.333	0.09945578	0.005340897	-0.51812383227221	0.0317346110156346	4
Q8WXI2_PF00536_9	Q8WXI2	SKWSSSQVVDWMKGLDDCLQQYIKNFEREKISGDQLLRITHQELEDLGVSRIGHQELILEAVD	P	13	S	FALSE	928	1194	1049	5085	5372	4469	1057	0.1855263	0.004260799	-0.00670890101377219	0.0253168707205559	4
Q8WXI2_PF00536_9	Q8WXI2	SKWSTSQVVDWMKGLDDCLQQYIKNFEREKISGDQLLRITHQELEDLGVSRIGHQELILEAVD	P	13	T	FALSE	600	890	607	3910	4756	4097	699	0.1938783	0.005002644	0.042917120832854	0.0297247749562851	4
Q8WXI2_PF00536_9	Q8WXI2	SKWSVSQVVDWMKGLDDCLQQYIKNFEREKISGDQLLRITHQELEDLGVSRIGHQELILEAVD	P	13	V	FALSE	961	1551	1081	3800	6645	4633	1197.667	0.1787152	0.004192059	-0.0471791832694662	0.0249084304976468	4
Q8WXI2_PF00536_9	Q8WXI2	SKWSWSQVVDWMKGLDDCLQQYIKNFEREKISGDQLLRITHQELEDLGVSRIGHQELILEAVD	P	13	W	FALSE	152	408	392	478	1131	1291	317.3333	0.1707421	0.007383452	-0.0945538521853347	0.0438710907872983	4
Q8WXI2_PF00536_9	Q8WXI2	SKWSYSQVVDWMKGLDDCLQQYIKNFEREKISGDQLLRITHQELEDLGVSRIGHQELILEAVD	P	13	Y	FALSE	139	336	145	1148	1316	413	206.6667	0.1865817	0.008600618	-0.000437911615193587	0.0511032635012555	4
Q8WXI2_PF00536_9	Q8WXI2	SKWTPSQVVDWMKGLDDCLQQYIKNFEREKISGDQLLRITHQELEDLGVSRIGHQELILEAVD	S	12	T	FALSE	162	296	298	914	587	1353	252	0.1778175	0.007835366	-0.052513148764164	0.0465562792495584	4
Q8WXI2_PF00536_9	Q8WXI2	SKWVPSQVVDWMKGLDDCLQQYIKNFEREKISGDQLLRITHQELEDLGVSRIGHQELILEAVD	S	12	V	FALSE	1426	2234	1572	775	882	612	1744	0.1031058	0.004158853	-0.496436096129894	0.0247111266564783	4
Q8WXI2_PF00536_9	Q8WXI2	SKWWPSQVVDWMKGLDDCLQQYIKNFEREKISGDQLLRITHQELEDLGVSRIGHQELILEAVD	S	12	W	FALSE	409	491	397	15	14	21	432.3333	0.02544806	0.01256826	-0.957863862149963	0.0746782501597315	4
Q8WXI2_PF00536_9	Q8WXI2	SKWYPSQVVDWMKGLDDCLQQYIKNFEREKISGDQLLRITHQELEDLGVSRIGHQELILEAVD	S	12	Y	FALSE	126	115	172	123	13	56	137.6667	0.1039838	0.01149124	-0.49121918435052	0.0682787987649455	4
Q8WXI2_PF00536_9	Q8WXI2	SKYSPSQVVDWMKGLDDCLQQYIKNFEREKISGDQLLRITHQELEDLGVSRIGHQELILEAVD	W	11	Y	FALSE	98	124	100	30	21	31	107.3333	0.08569273	0.01413391	-0.599901301139093	0.0839810496214377	4
Q8WXI2_PF00536_9	Q8WXI2	SLWSPSQVVDWMKGLDDCLQQYIKNFEREKISGDQLLRITHQELEDLGVSRIGHQELILEAVD	K	10	L	FALSE	218	635	483	1054	2542	1596	445.3333	0.1797756	0.006464392	-0.0408784848060846	0.0384102081677629	4
Q8WXI2_PF00536_9	Q8WXI2	SMWSPSQVVDWMKGLDDCLQQYIKNFEREKISGDQLLRITHQELEDLGVSRIGHQELILEAVD	K	10	M	FALSE	29	68	31	45	215	111	42.66667	0.1662831	0.01815221	-0.121048396176487	0.10785703664087	4
Q8WXI2_PF00536_9	Q8WXI2	SNWSPSQVVDWMKGLDDCLQQYIKNFEREKISGDQLLRITHQELEDLGVSRIGHQELILEAVD	K	10	N	FALSE	466	588	468	2011	1923	1987	507.3333	0.17845	0.00563822	-0.0487549520666076	0.0335012486705082	4
Q8WXI2_PF00536_9	Q8WXI2	SPWSPSQVVDWMKGLDDCLQQYIKNFEREKISGDQLLRITHQELEDLGVSRIGHQELILEAVD	K	10	P	FALSE	90	83	103	123	182	420	92	0.1585228	0.01222541	-0.167158647294348	0.0726410995862024	4
Q8WXI2_PF00536_9	Q8WXI2	SQWSPSQVVDWMKGLDDCLQQYIKNFEREKISGDQLLRITHQELEDLGVSRIGHQELILEAVD	K	10	Q	FALSE	26	134	135	58	184	476	98.33333	0.1618911	0.01251268	-0.147144838699282	0.0743480041953834	4
Q8WXI2_PF00536_9	Q8WXI2	SRWSPSQVVDWMKGLDDCLQQYIKNFEREKISGDQLLRITHQELEDLGVSRIGHQELILEAVD	K	10	R	FALSE	235	211	141	337	165	99	195.6667	0.1319387	0.008722916	-0.325116397219264	0.0518299353427065	4
Q8WXI2_PF00536_9	Q8WXI2	SSWSPSQVVDWMKGLDDCLQQYIKNFEREKISGDQLLRITHQELEDLGVSRIGHQELILEAVD	K	10	S	FALSE	1035	1090	927	5920	4274	4230	1017.333	0.1860909	0.004173763	-0.00335415341623806	0.0247997190877203	4
Q8WXI2_PF00536_9	Q8WXI2	STWSPSQVVDWMKGLDDCLQQYIKNFEREKISGDQLLRITHQELEDLGVSRIGHQELILEAVD	K	10	T	FALSE	669	591	577	4103	2175	3544	612.3333	0.1891657	0.005014631	0.0149157330749025	0.0297959994682434	4
Q8WXI2_PF00536_9	Q8WXI2	SVWSPSQVVDWMKGLDDCLQQYIKNFEREKISGDQLLRITHQELEDLGVSRIGHQELILEAVD	K	10	V	FALSE	439	685	539	1249	2099	1052	554.3333	0.164224	0.005643821	-0.133283183243584	0.0335345287649003	4
Q8WXI2_PF00536_9	Q8WXI2	SWWSPSQVVDWMKGLDDCLQQYIKNFEREKISGDQLLRITHQELEDLGVSRIGHQELILEAVD	K	10	W	FALSE	51	147	72	238	106	29	90	0.1376855	0.01329757	-0.290969986497498	0.0790116737700001	4
Q8WXI2_PF00536_9	Q8WXI2	SYWSPSQVVDWMKGLDDCLQQYIKNFEREKISGDQLLRITHQELEDLGVSRIGHQELILEAVD	K	10	Y	FALSE	473	483	511	3088	1339	2101	489	0.1846296	0.005625342	-0.0120369246955095	0.0334247300032021	4
Q8WXI2_PF00536_9	Q8WXI2	TKWSPSQVVDWMKGLDDCLQQYIKNFEREKISGDQLLRITHQELEDLGVSRIGHQELILEAVD	S	9	T	FALSE	366	288	335	852	466	553	329.6667	0.1533943	0.006683792	-0.197631235062598	0.0397138419313105	4
Q8WXI2_PF00536_9	Q8WXI2	VKWSPSQVVDWMKGLDDCLQQYIKNFEREKISGDQLLRITHQELEDLGVSRIGHQELILEAVD	S	9	V	FALSE	146	282	75	628	1894	124	167.6667	0.1841792	0.009349401	-0.0147131172529474	0.0555523920353051	4
Q8WXI2_PF00536_9	Q8WXI2	WKWSPSQVVDWMKGLDDCLQQYIKNFEREKISGDQLLRITHQELEDLGVSRIGHQELILEAVD	S	9	W	FALSE	264	265	248	601	241	479	259	0.14968	0.007565905	-0.219700910942019	0.044955192387392	4
Q8WXI2_PF00536_9	Q8WXI2	YKWSPSQVVDWMKGLDDCLQQYIKNFEREKISGDQLLRITHQELEDLGVSRIGHQELILEAVD	S	9	Y	FALSE	91	176	68	327	392	477	111.6667	0.1741609	0.01126541	-0.0742399820357603	0.0669369591440614	4
Q8WXI9_PF00320_415	Q8WXI9	*EPFVCAQCRTDFTPHWKQEKNGKILCEQCMTSNQKKALKA	V	415	*	TRUE	39	36	45	0	0	0	40	NA	NA	NA	NA	485
Q8WXI9_PF00320_415	Q8WXI9	AEPFVCAQCRTDFTPHWKQEKNGKILCEQCMTSNQKKALKA	V	415	A	FALSE	320	278	404	28	36	40	334	0.05019691	0.007532132	-0.290088002103975	0.0863835813425435	485
Q8WXI9_PF00320_415	Q8WXI9	CEPFVCAQCRTDFTPHWKQEKNGKILCEQCMTSNQKKALKA	V	415	C	FALSE	7	0	11	0	0	2	6	0.06964657	0.05017362	-0.0670261536532551	0.575424990496697	485
Q8WXI9_PF00320_415	Q8WXI9	DEPFVCAQCRTDFTPHWKQEKNGKILCEQCMTSNQKKALKA	V	415	D	FALSE	105	54	127	14	3	43	95.33333	0.0752941	0.01034378	-0.00225646199895926	0.118629461222848	485
Q8WXI9_PF00320_415	Q8WXI9	EEPFVCAQCRTDFTPHWKQEKNGKILCEQCMTSNQKKALKA	V	415	E	FALSE	64	47	69	15	9	20	60	0.08133806	0.01156879	0.067059756873875	0.13267870398445	485
Q8WXI9_PF00320_415	Q8WXI9	FEPFVCAQCRTDFTPHWKQEKNGKILCEQCMTSNQKKALKA	V	415	F	FALSE	37	25	54	6	5	3	38.66667	0.06066694	0.01864047	-0.170010620538719	0.213781510534898	485
Q8WXI9_PF00320_415	Q8WXI9	GEPFVCAQCRTDFTPHWKQEKNGKILCEQCMTSNQKKALKA	V	415	G	FALSE	166	155	170	45	37	22	163.6667	0.07760465	0.008076018	0.0242424872853886	0.0926212336463096	485
Q8WXI9_PF00320_415	Q8WXI9	HEPFVCAQCRTDFTPHWKQEKNGKILCEQCMTSNQKKALKA	V	415	H	NA	NA	NA	NA	NA	NA	NA	0	NA	NA	NA	NA	485
Q8WXI9_PF00320_415	Q8WXI9	IEPFVCAQCRTDFTPHWKQEKNGKILCEQCMTSNQKKALKA	V	415	I	FALSE	32	43	46	1	9	3	40.33333	0.05037865	0.02133996	-0.288003684931467	0.244741086654698	485
Q8WXI9_PF00320_415	Q8WXI9	KEPFVCAQCRTDFTPHWKQEKNGKILCEQCMTSNQKKALKA	V	415	K	FALSE	20	18	16	8	5	5	18	0.09252442	0.01873594	0.195352495103499	0.214876425030657	485
Q8WXI9_PF00320_415	Q8WXI9	LEPFVCAQCRTDFTPHWKQEKNGKILCEQCMTSNQKKALKA	V	415	L	FALSE	8	0	13	0	0	2	7	0.06367725	0.04999048	-0.135486350550982	0.573324617177818	485
Q8WXI9_PF00320_415	Q8WXI9	MEPFVCAQCRTDFTPHWKQEKNGKILCEQCMTSNQKKALKA	V	415	M	FALSE	46	74	59	13	47	16	59.66667	0.09399168	0.01132093	0.212180024621126	0.12983607795618	485
Q8WXI9_PF00320_415	Q8WXI9	NEPFVCAQCRTDFTPHWKQEKNGKILCEQCMTSNQKKALKA	V	415	N	FALSE	24	13	17	3	3	1	18	0.06000467	0.02604539	-0.177605980579638	0.298706138668742	485
Q8WXI9_PF00320_415	Q8WXI9	PEPFVCAQCRTDFTPHWKQEKNGKILCEQCMTSNQKKALKA	V	415	P	NA	NA	NA	NA	NA	NA	NA	0	NA	NA	NA	NA	485
Q8WXI9_PF00320_415	Q8WXI9	QEPFVCAQCRTDFTPHWKQEKNGKILCEQCMTSNQKKALKA	V	415	Q	NA	NA	NA	NA	NA	NA	NA	0	NA	NA	NA	NA	485
Q8WXI9_PF00320_415	Q8WXI9	REPFVCAQCRTDFTPHWKQEKNGKILCEQCMTSNQKKALKA	V	415	R	FALSE	94	96	134	24	9	21	108	0.0707596	0.01016075	-0.0542611732278335	0.116530349458327	485
Q8WXI9_PF00320_415	Q8WXI9	SEPFVCAQCRTDFTPHWKQEKNGKILCEQCMTSNQKKALKA	V	415	S	FALSE	66	62	55	5	3	4	61	0.03677022	0.01777641	-0.444074359190668	0.203871886368083	485
Q8WXI9_PF00320_415	Q8WXI9	TEPFVCAQCRTDFTPHWKQEKNGKILCEQCMTSNQKKALKA	V	415	T	FALSE	19	16	21	3	0	1	18.66667	0.0592031	0.03138888	-0.186798927184496	0.359988894078242	485
Q8WXI9_PF00320_415	Q8WXI9	V*PFVCAQCRTDFTPHWKQEKNGKILCEQCMTSNQKKALKA	E	416	*	TRUE	80	125	127	1	1	0	110.6667	-0.02735593	0.03708987	-1.1795163953511	0.4253717011504	485
Q8WXI9_PF00320_415	Q8WXI9	VAPFVCAQCRTDFTPHWKQEKNGKILCEQCMTSNQKKALKA	E	416	A	FALSE	331	349	397	25	42	28	359	0.04476653	0.007677283	-0.35236727076933	0.0880482711296385	485
Q8WXI9_PF00320_415	Q8WXI9	VCPFVCAQCRTDFTPHWKQEKNGKILCEQCMTSNQKKALKA	E	416	C	FALSE	61	78	58	8	21	4	65.66667	0.06569762	0.01372902	-0.112315381662355	0.157453681895565	485
Q8WXI9_PF00320_415	Q8WXI9	VDPFVCAQCRTDFTPHWKQEKNGKILCEQCMTSNQKKALKA	E	416	D	FALSE	2	3	1	0	4	5	2	0.1750975	0.04199172	1.14235639424976	0.48158943050033	485
Q8WXI9_PF00320_415	Q8WXI9	VE*FVCAQCRTDFTPHWKQEKNGKILCEQCMTSNQKKALKA	P	417	*	TRUE	26	39	53	0	0	0	39.33333	NA	NA	NA	NA	485
Q8WXI9_PF00320_415	Q8WXI9	VEAFVCAQCRTDFTPHWKQEKNGKILCEQCMTSNQKKALKA	P	417	A	FALSE	133	128	100	63	32	63	120.3333	0.1027639	0.00757959	0.312785773421689	0.0869278617671768	485
Q8WXI9_PF00320_415	Q8WXI9	VECFVCAQCRTDFTPHWKQEKNGKILCEQCMTSNQKKALKA	P	417	C	FALSE	3	18	4	0	15	0	8.333333	0.1180348	0.03647532	0.487922777436468	0.418323626327221	485
Q8WXI9_PF00320_415	Q8WXI9	VEDFVCAQCRTDFTPHWKQEKNGKILCEQCMTSNQKKALKA	P	417	D	FALSE	47	34	39	2	2	3	40	0.0300589	0.02347415	-0.521044313665157	0.269217420243308	485
Q8WXI9_PF00320_415	Q8WXI9	VEEFVCAQCRTDFTPHWKQEKNGKILCEQCMTSNQKKALKA	P	417	E	FALSE	85	93	159	30	38	55	112.3333	0.09405261	0.008566965	0.212878811048554	0.0982517457123989	485
Q8WXI9_PF00320_415	Q8WXI9	VEFFVCAQCRTDFTPHWKQEKNGKILCEQCMTSNQKKALKA	P	417	F	NA	NA	NA	NA	NA	NA	NA	0	NA	NA	NA	NA	485
Q8WXI9_PF00320_415	Q8WXI9	VEGFVCAQCRTDFTPHWKQEKNGKILCEQCMTSNQKKALKA	P	417	G	FALSE	835	598	944	280	259	348	792.3333	0.09469609	0.004643679	0.220258674667819	0.0532568498036361	485
Q8WXI9_PF00320_415	Q8WXI9	VEHFVCAQCRTDFTPHWKQEKNGKILCEQCMTSNQKKALKA	P	417	H	FALSE	94	37	129	10	20	73	86.66667	0.09422924	0.009735583	0.214904523286807	0.111654246898167	485
Q8WXI9_PF00320_415	Q8WXI9	VEIFVCAQCRTDFTPHWKQEKNGKILCEQCMTSNQKKALKA	P	417	I	FALSE	0	0	7	0	0	3	2.333333	0.1002857	0.04260237	0.284364100609384	0.488592777487189	485
Q8WXI9_PF00320_415	Q8WXI9	VEKFVCAQCRTDFTPHWKQEKNGKILCEQCMTSNQKKALKA	P	417	K	FALSE	48	58	66	6	15	8	57.33333	0.06520765	0.0142865	-0.117934688832012	0.163847239380596	485
Q8WXI9_PF00320_415	Q8WXI9	VELFVCAQCRTDFTPHWKQEKNGKILCEQCMTSNQKKALKA	P	417	L	FALSE	181	182	206	46	78	36	189.6667	0.08375421	0.007409003	0.0947697983416541	0.0849714547378682	485
Q8WXI9_PF00320_415	Q8WXI9	VEMFVCAQCRTDFTPHWKQEKNGKILCEQCMTSNQKKALKA	P	417	M	FALSE	45	25	49	20	14	47	39.66667	0.1174867	0.01069414	0.481636796132125	0.122647626539013	485
Q8WXI9_PF00320_415	Q8WXI9	VENFVCAQCRTDFTPHWKQEKNGKILCEQCMTSNQKKALKA	P	417	N	FALSE	47	58	47	1	121	21	50.66667	0.1150879	0.01307434	0.454125736192589	0.14994536910533	485
Q8WXI9_PF00320_415	Q8WXI9	VEP*VCAQCRTDFTPHWKQEKNGKILCEQCMTSNQKKALKA	F	418	*	TRUE	210	174	235	1	2	11	206.3333	0.0009544806	0.01830354	-0.854833469334149	0.209917369537137	485
Q8WXI9_PF00320_415	Q8WXI9	VEPAVCAQCRTDFTPHWKQEKNGKILCEQCMTSNQKKALKA	F	418	A	FALSE	452	319	492	102	147	111	421	0.08430718	0.005631917	0.101111632098018	0.0645906312162285	485
Q8WXI9_PF00320_415	Q8WXI9	VEPCVCAQCRTDFTPHWKQEKNGKILCEQCMTSNQKKALKA	F	418	C	FALSE	217	181	214	189	268	275	204	0.1329109	0.005875756	0.658531948174556	0.0673871416983847	485
Q8WXI9_PF00320_415	Q8WXI9	VEPDVCAQCRTDFTPHWKQEKNGKILCEQCMTSNQKKALKA	F	418	D	FALSE	187	163	204	80	76	82	184.6667	0.1000992	0.006735396	0.282225192539215	0.0772460743173701	485
Q8WXI9_PF00320_415	Q8WXI9	VEPEVCAQCRTDFTPHWKQEKNGKILCEQCMTSNQKKALKA	F	418	E	FALSE	250	176	287	20	52	48	237.6667	0.06376449	0.007929077	-0.134485823258534	0.0909360149292113	485
Q8WXI9_PF00320_415	Q8WXI9	VEPF*CAQCRTDFTPHWKQEKNGKILCEQCMTSNQKKALKA	V	419	*	TRUE	238	204	284	2	1	5	242	-0.02668082	0.02165299	-1.1717737775106	0.248331126296549	485
Q8WXI9_PF00320_415	Q8WXI9	VEPFACAQCRTDFTPHWKQEKNGKILCEQCMTSNQKKALKA	V	419	A	FALSE	127	91	186	38	20	53	134.6667	0.0855846	0.008254894	0.115761948167703	0.094672704530812	485
Q8WXI9_PF00320_415	Q8WXI9	VEPFCCAQCRTDFTPHWKQEKNGKILCEQCMTSNQKKALKA	V	419	C	FALSE	27	53	40	2	5	4	40	0.0448739	0.02020858	-0.351135879029415	0.231765656025053	485
Q8WXI9_PF00320_415	Q8WXI9	VEPFDCAQCRTDFTPHWKQEKNGKILCEQCMTSNQKKALKA	V	419	D	FALSE	63	16	88	3	2	2	55.66667	0.02596039	0.02320261	-0.568048796853745	0.266103215967844	485
Q8WXI9_PF00320_415	Q8WXI9	VEPFECAQCRTDFTPHWKQEKNGKILCEQCMTSNQKKALKA	V	419	E	FALSE	273	220	321	33	32	29	271.3333	0.05574723	0.007762975	-0.226433180441642	0.0890310449116706	485
Q8WXI9_PF00320_415	Q8WXI9	VEPFFCAQCRTDFTPHWKQEKNGKILCEQCMTSNQKKALKA	V	419	F	FALSE	58	18	79	3	1	12	51.66667	0.05035011	0.01725703	-0.288331000943921	0.19791528543787	485
Q8WXI9_PF00320_415	Q8WXI9	VEPFGCAQCRTDFTPHWKQEKNGKILCEQCMTSNQKKALKA	V	419	G	FALSE	525	498	583	31	74	71	535.3333	0.049147	0.006515064	-0.302129079701572	0.0747191580014631	485
Q8WXI9_PF00320_415	Q8WXI9	VEPFHCAQCRTDFTPHWKQEKNGKILCEQCMTSNQKKALKA	V	419	H	FALSE	13	5	16	0	2	0	11.33333	0.09278727	0.07379965	0.198367036584701	0.846384273247765	485
Q8WXI9_PF00320_415	Q8WXI9	VEPFICAQCRTDFTPHWKQEKNGKILCEQCMTSNQKKALKA	V	419	I	FALSE	83	75	97	9	6	24	85	0.06447645	0.01170847	-0.126320584708196	0.134280648645261	485
Q8WXI9_PF00320_415	Q8WXI9	VEPFKCAQCRTDFTPHWKQEKNGKILCEQCMTSNQKKALKA	V	419	K	FALSE	132	43	126	30	22	15	100.3333	0.07781742	0.009914822	0.0266826774735389	0.11370988091205	485
Q8WXI9_PF00320_415	Q8WXI9	VEPFLCAQCRTDFTPHWKQEKNGKILCEQCMTSNQKKALKA	V	419	L	FALSE	323	305	342	100	174	68	323.3333	0.09118703	0.005931734	0.180014402535325	0.0680291352423631	485
Q8WXI9_PF00320_415	Q8WXI9	VEPFMCAQCRTDFTPHWKQEKNGKILCEQCMTSNQKKALKA	V	419	M	FALSE	44	42	37	6	5	12	41	0.07285573	0.01483594	-0.0302213374470022	0.170148588710752	485
Q8WXI9_PF00320_415	Q8WXI9	VEPFNCAQCRTDFTPHWKQEKNGKILCEQCMTSNQKKALKA	V	419	N	FALSE	0	3	0	0	1	0	1	0.08651566	0.09768215	0.126439973625142	1.12028492732729	485
Q8WXI9_PF00320_415	Q8WXI9	VEPFPCAQCRTDFTPHWKQEKNGKILCEQCMTSNQKKALKA	V	419	P	FALSE	175	132	215	25	8	9	174	0.05023868	0.01021833	-0.289608955508312	0.117190715821225	485
Q8WXI9_PF00320_415	Q8WXI9	VEPFQCAQCRTDFTPHWKQEKNGKILCEQCMTSNQKKALKA	V	419	Q	FALSE	195	144	210	40	101	53	183	0.08772819	0.00735763	0.14034608731052	0.0843822744467752	485
Q8WXI9_PF00320_415	Q8WXI9	VEPFRCAQCRTDFTPHWKQEKNGKILCEQCMTSNQKKALKA	V	419	R	FALSE	462	355	529	82	86	101	448.6667	0.07317619	0.005809593	-0.0265460855426234	0.0666283396895555	485
Q8WXI9_PF00320_415	Q8WXI9	VEPFSCAQCRTDFTPHWKQEKNGKILCEQCMTSNQKKALKA	V	419	S	FALSE	124	106	178	45	26	44	136	0.08736563	0.008164383	0.136188004147406	0.0936346631992348	485
Q8WXI9_PF00320_415	Q8WXI9	VEPFTCAQCRTDFTPHWKQEKNGKILCEQCMTSNQKKALKA	V	419	T	FALSE	115	105	148	29	30	26	122.6667	0.07902276	0.00898019	0.0405063313786246	0.102990889344012	485
Q8WXI9_PF00320_415	Q8WXI9	VEPFV*AQCRTDFTPHWKQEKNGKILCEQCMTSNQKKALKA	C	420	*	TRUE	210	252	276	0	1	6	246	-0.0192807	0.02595134	-1.08690419902146	0.297627509692873	485
Q8WXI9_PF00320_415	Q8WXI9	VEPFVAAQCRTDFTPHWKQEKNGKILCEQCMTSNQKKALKA	C	420	A	FALSE	180	155	193	7	3	2	176	0.008298217	0.01624527	-0.770610536083963	0.186311737828888	485
Q8WXI9_PF00320_415	Q8WXI9	VEPFVC*QCRTDFTPHWKQEKNGKILCEQCMTSNQKKALKA	A	421	*	TRUE	165	120	263	0	1	1	182.6667	-0.05169746	0.04352861	-1.45868151576547	0.499215523926406	485
Q8WXI9_PF00320_415	Q8WXI9	VEPFVCA*CRTDFTPHWKQEKNGKILCEQCMTSNQKKALKA	Q	422	*	TRUE	308	335	495	0	3	2	379.3333	-0.04678664	0.02737082	-1.40236091239201	0.313907065872201	485
Q8WXI9_PF00320_415	Q8WXI9	VEPFVCAACRTDFTPHWKQEKNGKILCEQCMTSNQKKALKA	Q	422	A	FALSE	217	187	285	331	407	455	229.6667	0.1470351	0.005675429	0.820517821443685	0.0650896562454468	485
Q8WXI9_PF00320_415	Q8WXI9	VEPFVCACCRTDFTPHWKQEKNGKILCEQCMTSNQKKALKA	Q	422	C	FALSE	83	54	128	61	103	69	88.33333	0.1196018	0.008287476	0.505894192696287	0.0950463769315748	485
Q8WXI9_PF00320_415	Q8WXI9	VEPFVCADCRTDFTPHWKQEKNGKILCEQCMTSNQKKALKA	Q	422	D	FALSE	134	120	176	332	326	495	143.3333	0.1632586	0.006305624	1.0065798861965	0.0723171585043244	485
Q8WXI9_PF00320_415	Q8WXI9	VEPFVCAECRTDFTPHWKQEKNGKILCEQCMTSNQKKALKA	Q	422	E	FALSE	352	189	378	535	614	626	306.3333	0.1495403	0.005209948	0.849249148507435	0.0597512054818505	485
Q8WXI9_PF00320_415	Q8WXI9	VEPFVCAFCRTDFTPHWKQEKNGKILCEQCMTSNQKKALKA	Q	422	F	NA	NA	NA	NA	NA	NA	NA	0	NA	NA	NA	NA	485
Q8WXI9_PF00320_415	Q8WXI9	VEPFVCAGCRTDFTPHWKQEKNGKILCEQCMTSNQKKALKA	Q	422	G	FALSE	852	828	1028	1863	2264	1955	902.6667	0.1569273	0.004213661	0.933968257967727	0.0483251126962994	485
Q8WXI9_PF00320_415	Q8WXI9	VEPFVCAHCRTDFTPHWKQEKNGKILCEQCMTSNQKKALKA	Q	422	H	FALSE	28	43	28	37	40	18	33	0.1260887	0.01206384	0.580290346907464	0.138356272028083	485
Q8WXI9_PF00320_415	Q8WXI9	VEPFVCAICRTDFTPHWKQEKNGKILCEQCMTSNQKKALKA	Q	422	I	FALSE	46	27	57	17	43	32	43.33333	0.1099371	0.01115129	0.395052879957572	0.127890531763024	485
Q8WXI9_PF00320_415	Q8WXI9	VEPFVCAKCRTDFTPHWKQEKNGKILCEQCMTSNQKKALKA	Q	422	K	FALSE	140	77	214	210	124	321	143.6667	0.1442377	0.006574223	0.788435347258735	0.0753976334037322	485
Q8WXI9_PF00320_415	Q8WXI9	VEPFVCALCRTDFTPHWKQEKNGKILCEQCMTSNQKKALKA	Q	422	L	FALSE	299	359	348	316	895	355	335.3333	0.1385104	0.005199643	0.722750799321558	0.0596330207758821	485
Q8WXI9_PF00320_415	Q8WXI9	VEPFVCAMCRTDFTPHWKQEKNGKILCEQCMTSNQKKALKA	Q	422	M	FALSE	38	41	34	49	41	34	37.66667	0.1327812	0.01059094	0.657044460900019	0.121464059177932	485
Q8WXI9_PF00320_415	Q8WXI9	VEPFVCANCRTDFTPHWKQEKNGKILCEQCMTSNQKKALKA	Q	422	N	FALSE	36	11	14	34	16	26	20.33333	0.1400765	0.01255367	0.740711892772995	0.143973973583103	485
Q8WXI9_PF00320_415	Q8WXI9	VEPFVCAPCRTDFTPHWKQEKNGKILCEQCMTSNQKKALKA	Q	422	P	FALSE	178	248	219	9	34	10	215	0.04124312	0.01018432	-0.392776118402129	0.116800666151163	485
Q8WXI9_PF00320_415	Q8WXI9	VEPFVCAQ*RTDFTPHWKQEKNGKILCEQCMTSNQKKALKA	C	423	*	TRUE	105	32	116	0	4	0	84.33333	0.05277647	0.03737082	-0.260503864294391	0.42859382566683	485
Q8WXI9_PF00320_415	Q8WXI9	VEPFVCAQARTDFTPHWKQEKNGKILCEQCMTSNQKKALKA	C	423	A	FALSE	545	474	607	33	50	39	542	0.03912189	0.006882014	-0.417103817950045	0.078927588652127	485
Q8WXI9_PF00320_415	Q8WXI9	VEPFVCAQC*TDFTPHWKQEKNGKILCEQCMTSNQKKALKA	R	424	*	TRUE	523	274	610	3	5	7	469	-0.02766639	0.01583423	-1.18307696049568	0.18159765325429	485
Q8WXI9_PF00320_415	Q8WXI9	VEPFVCAQCATDFTPHWKQEKNGKILCEQCMTSNQKKALKA	R	424	A	FALSE	178	183	250	252	701	549	203.6667	0.1542915	0.005856664	0.903739121821059	0.0671681817365848	485
Q8WXI9_PF00320_415	Q8WXI9	VEPFVCAQCCTDFTPHWKQEKNGKILCEQCMTSNQKKALKA	R	424	C	FALSE	182	145	214	396	391	514	180.3333	0.1589632	0.005905681	0.957317335394316	0.0677303418270701	485
Q8WXI9_PF00320_415	Q8WXI9	VEPFVCAQCDTDFTPHWKQEKNGKILCEQCMTSNQKKALKA	R	424	D	FALSE	181	103	230	45	29	31	171.3333	0.07675106	0.008044051	0.0144529401560788	0.0922546144812741	485
Q8WXI9_PF00320_415	Q8WXI9	VEPFVCAQCETDFTPHWKQEKNGKILCEQCMTSNQKKALKA	R	424	E	FALSE	57	42	70	6	32	40	56.33333	0.09904038	0.01119047	0.27008192903864	0.1283398744879	485
Q8WXI9_PF00320_415	Q8WXI9	VEPFVCAQCFTDFTPHWKQEKNGKILCEQCMTSNQKKALKA	R	424	F	FALSE	60	49	89	52	115	69	66	0.1285315	0.00881519	0.608306028590096	0.101098557807401	485
Q8WXI9_PF00320_415	Q8WXI9	VEPFVCAQCGTDFTPHWKQEKNGKILCEQCMTSNQKKALKA	R	424	G	FALSE	915	826	1068	1366	1968	2159	936.3333	0.1491405	0.004205887	0.844663971850846	0.0482359552092351	485
Q8WXI9_PF00320_415	Q8WXI9	VEPFVCAQCHTDFTPHWKQEKNGKILCEQCMTSNQKKALKA	R	424	H	FALSE	78	96	71	181	449	275	81.66667	0.1714439	0.007237901	1.1004544396912	0.0830091413404301	485
Q8WXI9_PF00320_415	Q8WXI9	VEPFVCAQCITDFTPHWKQEKNGKILCEQCMTSNQKKALKA	R	424	I	FALSE	31	35	35	19	58	23	33.66667	0.1209033	0.01196164	0.520820674483558	0.137184173342982	485
Q8WXI9_PF00320_415	Q8WXI9	VEPFVCAQCKTDFTPHWKQEKNGKILCEQCMTSNQKKALKA	R	424	K	FALSE	126	67	143	66	31	100	112	0.1111662	0.007579519	0.40914902960393	0.0869270474911823	485
Q8WXI9_PF00320_415	Q8WXI9	VEPFVCAQCLTDFTPHWKQEKNGKILCEQCMTSNQKKALKA	R	424	L	FALSE	285	199	379	265	192	328	287.6667	0.1265244	0.005539241	0.585287249031716	0.0635277602011558	485
Q8WXI9_PF00320_415	Q8WXI9	VEPFVCAQCMTDFTPHWKQEKNGKILCEQCMTSNQKKALKA	R	424	M	FALSE	67	17	123	58	13	130	69	0.1291133	0.008598157	0.614978504274947	0.0986094766535503	485
Q8WXI9_PF00320_415	Q8WXI9	VEPFVCAQCNTDFTPHWKQEKNGKILCEQCMTSNQKKALKA	R	424	N	FALSE	23	14	38	3	5	8	25	0.0735366	0.01896059	-0.0224126600328653	0.217452863089443	485
Q8WXI9_PF00320_415	Q8WXI9	VEPFVCAQCPTDFTPHWKQEKNGKILCEQCMTSNQKKALKA	R	424	P	FALSE	66	173	104	47	69	53	114.3333	0.1062251	0.008067393	0.352481154721806	0.0925223163159867	485
Q8WXI9_PF00320_415	Q8WXI9	VEPFVCAQCQTDFTPHWKQEKNGKILCEQCMTSNQKKALKA	R	424	Q	FALSE	103	64	149	125	280	205	105.3333	0.1448044	0.007181717	0.794934645936297	0.0823647852492	485
Q8WXI9_PF00320_415	Q8WXI9	VEPFVCAQCR*DFTPHWKQEKNGKILCEQCMTSNQKKALKA	T	425	*	TRUE	313	180	352	1	5	10	281.6667	-0.00529701	0.01671932	-0.926529789414207	0.191748463676953	485
Q8WXI9_PF00320_415	Q8WXI9	VEPFVCAQCRADFTPHWKQEKNGKILCEQCMTSNQKKALKA	T	425	A	FALSE	253	334	293	30	93	53	293.3333	0.06967207	0.006960448	-0.0667337024157788	0.0798271227839002	485
Q8WXI9_PF00320_415	Q8WXI9	VEPFVCAQCRCDFTPHWKQEKNGKILCEQCMTSNQKKALKA	T	425	C	FALSE	79	65	130	20	36	43	91.33333	0.09146161	0.009399941	0.183163471585766	0.107804877555068	485
Q8WXI9_PF00320_415	Q8WXI9	VEPFVCAQCRDDFTPHWKQEKNGKILCEQCMTSNQKKALKA	T	425	D	FALSE	0	21	1	0	6	0	7.333333	0.08121309	0.03835204	0.0656265164367215	0.439847119911398	485
Q8WXI9_PF00320_415	Q8WXI9	VEPFVCAQCREDFTPHWKQEKNGKILCEQCMTSNQKKALKA	T	425	E	FALSE	311	315	363	146	183	131	329.6667	0.1026873	0.005622923	0.311907272841662	0.0644874819444692	485
Q8WXI9_PF00320_415	Q8WXI9	VEPFVCAQCRFDFTPHWKQEKNGKILCEQCMTSNQKKALKA	T	425	F	FALSE	55	5	57	5	3	3	39	0.04879705	0.02052573	-0.306142542860585	0.23540294661194	485
Q8WXI9_PF00320_415	Q8WXI9	VEPFVCAQCRGDFTPHWKQEKNGKILCEQCMTSNQKKALKA	T	425	G	FALSE	985	762	1185	415	504	732	977.3333	0.1063414	0.004383521	0.353814961738218	0.050273181998171	485
Q8WXI9_PF00320_415	Q8WXI9	VEPFVCAQCRHDFTPHWKQEKNGKILCEQCMTSNQKKALKA	T	425	H	FALSE	20	2	15	5	0	11	12.33333	0.1056255	0.01896578	0.34560453660452	0.217512385517777	485
Q8WXI9_PF00320_415	Q8WXI9	VEPFVCAQCRIDFTPHWKQEKNGKILCEQCMTSNQKKALKA	T	425	I	FALSE	0	1	1	0	0	0	0.6666667	NA	NA	NA	NA	485
Q8WXI9_PF00320_415	Q8WXI9	VEPFVCAQCRKDFTPHWKQEKNGKILCEQCMTSNQKKALKA	T	425	K	FALSE	73	92	74	25	53	72	79.66667	0.1126899	0.008617632	0.426623851193837	0.0988328291182504	485
Q8WXI9_PF00320_415	Q8WXI9	VEPFVCAQCRLDFTPHWKQEKNGKILCEQCMTSNQKKALKA	T	425	L	FALSE	173	106	206	41	49	71	161.6667	0.08911446	0.007526024	0.15624476876057	0.0863135306696609	485
Q8WXI9_PF00320_415	Q8WXI9	VEPFVCAQCRMDFTPHWKQEKNGKILCEQCMTSNQKKALKA	T	425	M	FALSE	140	127	185	99	112	81	150.6667	0.1135486	0.006977643	0.436472003257402	0.0800243266673671	485
Q8WXI9_PF00320_415	Q8WXI9	VEPFVCAQCRNDFTPHWKQEKNGKILCEQCMTSNQKKALKA	T	425	N	FALSE	2	1	0	0	0	0	1	NA	NA	NA	NA	485
Q8WXI9_PF00320_415	Q8WXI9	VEPFVCAQCRPDFTPHWKQEKNGKILCEQCMTSNQKKALKA	T	425	P	FALSE	321	255	315	47	40	106	297	0.07331331	0.006610168	-0.0249735006923194	0.075809874961814	485
Q8WXI9_PF00320_415	Q8WXI9	VEPFVCAQCRQDFTPHWKQEKNGKILCEQCMTSNQKKALKA	T	425	Q	FALSE	258	251	273	101	171	117	260.6667	0.1026966	0.006002017	0.312013931528271	0.0688351881962277	485
Q8WXI9_PF00320_415	Q8WXI9	VEPFVCAQCRRDFTPHWKQEKNGKILCEQCMTSNQKKALKA	T	425	R	FALSE	758	593	898	188	222	199	749.6667	0.0842198	0.004857956	0.100109499190932	0.0557143232864874	485
Q8WXI9_PF00320_415	Q8WXI9	VEPFVCAQCRSDFTPHWKQEKNGKILCEQCMTSNQKKALKA	T	425	S	FALSE	471	386	508	82	131	157	455	0.08059009	0.005610652	0.0584815313015162	0.0643467498215252	485
Q8WXI9_PF00320_415	Q8WXI9	VEPFVCAQCRT*FTPHWKQEKNGKILCEQCMTSNQKKALKA	D	426	*	TRUE	48	38	57	0	0	2	47.66667	0.0108604	0.04920535	-0.741225689456875	0.564320215606062	485
Q8WXI9_PF00320_415	Q8WXI9	VEPFVCAQCRTAFTPHWKQEKNGKILCEQCMTSNQKKALKA	D	426	A	FALSE	169	173	204	57	24	43	182	0.08106403	0.007571751	0.0639169955952227	0.0868379588161738	485
Q8WXI9_PF00320_415	Q8WXI9	VEPFVCAQCRTCFTPHWKQEKNGKILCEQCMTSNQKKALKA	D	426	C	FALSE	61	20	93	16	28	20	58	0.08779943	0.01181261	0.141163115787297	0.135474996561763	485
Q8WXI9_PF00320_415	Q8WXI9	VEPFVCAQCRTD*TPHWKQEKNGKILCEQCMTSNQKKALKA	F	427	*	TRUE	242	174	229	4	2	3	215	-0.01557702	0.01889243	-1.04442789316985	0.216671158134683	485
Q8WXI9_PF00320_415	Q8WXI9	VEPFVCAQCRTDATPHWKQEKNGKILCEQCMTSNQKKALKA	F	427	A	FALSE	346	334	354	84	126	120	344.6667	0.08765145	0.005840786	0.139465981115856	0.0669860820993829	485
Q8WXI9_PF00320_415	Q8WXI9	VEPFVCAQCRTDCTPHWKQEKNGKILCEQCMTSNQKKALKA	F	427	C	FALSE	62	24	70	15	4	18	52	0.08079613	0.01233056	0.0608445373003246	0.141415197285325	485
Q8WXI9_PF00320_415	Q8WXI9	VEPFVCAQCRTDDTPHWKQEKNGKILCEQCMTSNQKKALKA	F	427	D	FALSE	51	26	43	6	0	5	40	0.05714546	0.01923685	-0.210397333626878	0.22062119951553	485
Q8WXI9_PF00320_415	Q8WXI9	VEPFVCAQCRTDETPHWKQEKNGKILCEQCMTSNQKKALKA	F	427	E	FALSE	352	206	418	59	43	113	325.3333	0.07490562	0.006418879	-0.00671181324346095	0.0736160434023785	485
Q8WXI9_PF00320_415	Q8WXI9	VEPFVCAQCRTDF*PHWKQEKNGKILCEQCMTSNQKKALKA	T	428	*	TRUE	138	189	150	1	3	4	159	-0.01413294	0.02182523	-1.02786620756142	0.250306491047252	485
Q8WXI9_PF00320_415	Q8WXI9	VEPFVCAQCRTDFAPHWKQEKNGKILCEQCMTSNQKKALKA	T	428	A	FALSE	292	230	323	34	46	33	281.6667	0.05932972	0.007464349	-0.185346763431976	0.0856062000786275	485
Q8WXI9_PF00320_415	Q8WXI9	VEPFVCAQCRTDFCPHWKQEKNGKILCEQCMTSNQKKALKA	T	428	C	FALSE	58	29	102	11	3	11	63	0.06280473	0.01393524	-0.145492999716583	0.15981875225605	485
Q8WXI9_PF00320_415	Q8WXI9	VEPFVCAQCRTDFDPHWKQEKNGKILCEQCMTSNQKKALKA	T	428	D	FALSE	39	17	43	3	0	4	33	0.04519151	0.02373177	-0.347493312851578	0.272171980549137	485
Q8WXI9_PF00320_415	Q8WXI9	VEPFVCAQCRTDFEPHWKQEKNGKILCEQCMTSNQKKALKA	T	428	E	FALSE	152	65	127	35	8	16	114.6667	0.07192762	0.009556188	-0.0408655303103014	0.109596823770831	485
Q8WXI9_PF00320_415	Q8WXI9	VEPFVCAQCRTDFFPHWKQEKNGKILCEQCMTSNQKKALKA	T	428	F	FALSE	33	37	36	1	9	9	35.33333	0.07058066	0.01806216	-0.0563133781075986	0.207149060529215	485
Q8WXI9_PF00320_415	Q8WXI9	VEPFVCAQCRTDFGPHWKQEKNGKILCEQCMTSNQKKALKA	T	428	G	FALSE	499	379	466	19	52	44	448	0.0410778	0.007460056	-0.394672119915054	0.0855569650526477	485
Q8WXI9_PF00320_415	Q8WXI9	VEPFVCAQCRTDFHPHWKQEKNGKILCEQCMTSNQKKALKA	T	428	H	FALSE	60	95	100	11	32	6	85	0.07206575	0.01217764	-0.0392813620972582	0.139661407354546	485
Q8WXI9_PF00320_415	Q8WXI9	VEPFVCAQCRTDFIPHWKQEKNGKILCEQCMTSNQKKALKA	T	428	I	FALSE	149	88	166	17	7	13	134.3333	0.04947919	0.01095491	-0.298319300227955	0.125638313174177	485
Q8WXI9_PF00320_415	Q8WXI9	VEPFVCAQCRTDFKPHWKQEKNGKILCEQCMTSNQKKALKA	T	428	K	FALSE	338	346	352	59	111	53	345.3333	0.07424174	0.006302892	-0.0143256378527068	0.0722858260815485	485
Q8WXI9_PF00320_415	Q8WXI9	VEPFVCAQCRTDFLPHWKQEKNGKILCEQCMTSNQKKALKA	T	428	L	FALSE	282	294	297	80	28	40	291	0.0724818	0.006760168	-0.0345098194560027	0.0775301763587334	485
Q8WXI9_PF00320_415	Q8WXI9	VEPFVCAQCRTDFMPHWKQEKNGKILCEQCMTSNQKKALKA	T	428	M	FALSE	37	64	59	3	2	3	53.33333	0.02954149	0.02166311	-0.526978321303691	0.248447189297461	485
Q8WXI9_PF00320_415	Q8WXI9	VEPFVCAQCRTDFNPHWKQEKNGKILCEQCMTSNQKKALKA	T	428	N	FALSE	31	42	52	0	9	1	41.66667	0.05897779	0.02670246	-0.189382934569429	0.306241861594568	485
Q8WXI9_PF00320_415	Q8WXI9	VEPFVCAQCRTDFPPHWKQEKNGKILCEQCMTSNQKKALKA	T	428	P	FALSE	186	237	256	67	70	57	226.3333	0.08739571	0.00681373	0.136532981920868	0.0781444615815454	485
Q8WXI9_PF00320_415	Q8WXI9	VEPFVCAQCRTDFQPHWKQEKNGKILCEQCMTSNQKKALKA	T	428	Q	FALSE	128	37	142	27	3	17	102.3333	0.06865415	0.0104742	-0.0784078970687937	0.12012520594409	485
Q8WXI9_PF00320_415	Q8WXI9	VEPFVCAQCRTDFRPHWKQEKNGKILCEQCMTSNQKKALKA	T	428	R	FALSE	613	510	672	56	100	60	598.3333	0.05485289	0.005968302	-0.236690076117115	0.0684485217855801	485
Q8WXI9_PF00320_415	Q8WXI9	VEPFVCAQCRTDFSPHWKQEKNGKILCEQCMTSNQKKALKA	T	428	S	FALSE	78	114	97	13	28	17	96.33333	0.07184532	0.0105174	-0.0418094023434111	0.120620652746403	485
Q8WXI9_PF00320_415	Q8WXI9	VEPFVCAQCRTDFT*HWKQEKNGKILCEQCMTSNQKKALKA	P	429	*	TRUE	73	40	91	3	3	2	68	0.02156079	0.02144897	-0.61850638369299	0.245991287023219	485
Q8WXI9_PF00320_415	Q8WXI9	VEPFVCAQCRTDFTAHWKQEKNGKILCEQCMTSNQKKALKA	P	429	A	FALSE	329	266	331	46	85	78	308.6667	0.07450543	0.006522392	-0.0113014626836823	0.0748032004590406	485
Q8WXI9_PF00320_415	Q8WXI9	VEPFVCAQCRTDFTCHWKQEKNGKILCEQCMTSNQKKALKA	P	429	C	FALSE	262	154	343	48	92	59	253	0.0799243	0.006959656	0.0508458015211496	0.0798180395925245	485
Q8WXI9_PF00320_415	Q8WXI9	VEPFVCAQCRTDFTDHWKQEKNGKILCEQCMTSNQKKALKA	P	429	D	FALSE	45	67	45	15	34	13	52.33333	0.09400118	0.01176951	0.212288977042931	0.134980696627048	485
Q8WXI9_PF00320_415	Q8WXI9	VEPFVCAQCRTDFTEHWKQEKNGKILCEQCMTSNQKKALKA	P	429	E	FALSE	347	231	421	60	35	61	333	0.06657076	0.006655636	-0.102301621917647	0.0763313327212482	485
Q8WXI9_PF00320_415	Q8WXI9	VEPFVCAQCRTDFTFHWKQEKNGKILCEQCMTSNQKKALKA	P	429	F	FALSE	80	76	98	2	13	8	84.66667	0.0449064	0.01553282	-0.350763147060082	0.17814087962732	485
Q8WXI9_PF00320_415	Q8WXI9	VEPFVCAQCRTDFTGHWKQEKNGKILCEQCMTSNQKKALKA	P	429	G	FALSE	686	636	755	89	200	145	692.3333	0.07132614	0.005250284	-0.0477637095384287	0.0602138059961581	485
Q8WXI9_PF00320_415	Q8WXI9	VEPFVCAQCRTDFTHHWKQEKNGKILCEQCMTSNQKKALKA	P	429	H	FALSE	36	20	35	1	0	0	30.33333	0.0105772	0.05066062	-0.744473618494258	0.581010235698695	485
Q8WXI9_PF00320_415	Q8WXI9	VEPFVCAQCRTDFTIHWKQEKNGKILCEQCMTSNQKKALKA	P	429	I	FALSE	41	48	52	6	10	4	47	0.06202086	0.01632632	-0.154482950756605	0.187241274017024	485
Q8WXI9_PF00320_415	Q8WXI9	VEPFVCAQCRTDFTKHWKQEKNGKILCEQCMTSNQKKALKA	P	429	K	FALSE	96	83	113	39	6	68	97.33333	0.0994958	0.008702604	0.275304993453207	0.0998073454535773	485
Q8WXI9_PF00320_415	Q8WXI9	VEPFVCAQCRTDFTLHWKQEKNGKILCEQCMTSNQKKALKA	P	429	L	FALSE	162	224	184	7	122	20	190	0.07391899	0.00913085	-0.0180271530250784	0.104718760067078	485
Q8WXI9_PF00320_415	Q8WXI9	VEPFVCAQCRTDFTMHWKQEKNGKILCEQCMTSNQKKALKA	P	429	M	FALSE	139	124	184	21	28	23	149	0.06580173	0.009193378	-0.111121377806133	0.105435873438722	485
Q8WXI9_PF00320_415	Q8WXI9	VEPFVCAQCRTDFTNHWKQEKNGKILCEQCMTSNQKKALKA	P	429	N	FALSE	9	0	20	0	0	1	9.666667	0.02351598	0.06910451	-0.596082943104704	0.79253723390955	485
Q8WXI9_PF00320_415	Q8WXI9	VEPFVCAQCRTDFTP*WKQEKNGKILCEQCMTSNQKKALKA	H	430	*	TRUE	25	45	34	0	1	1	34.66667	-0.001935356	0.04466419	-0.887976068933142	0.512239122995165	485
Q8WXI9_PF00320_415	Q8WXI9	VEPFVCAQCRTDFTPAWKQEKNGKILCEQCMTSNQKKALKA	H	430	A	FALSE	335	290	408	68	44	56	344.3333	0.06880804	0.006485323	-0.0766429825223141	0.0743780681091579	485
Q8WXI9_PF00320_415	Q8WXI9	VEPFVCAQCRTDFTPCWKQEKNGKILCEQCMTSNQKKALKA	H	430	C	FALSE	55	26	60	13	3	18	47	0.0817781	0.01278484	0.0721064330518779	0.146625187409276	485
Q8WXI9_PF00320_415	Q8WXI9	VEPFVCAQCRTDFTPDWKQEKNGKILCEQCMTSNQKKALKA	H	430	D	FALSE	128	147	129	23	22	44	134.6667	0.07680783	0.008616442	0.0151040168914329	0.0988191813938348	485
Q8WXI9_PF00320_415	Q8WXI9	VEPFVCAQCRTDFTPEWKQEKNGKILCEQCMTSNQKKALKA	H	430	E	FALSE	88	145	155	18	39	18	129.3333	0.07187164	0.009614065	-0.0415075467916317	0.110260596330494	485
Q8WXI9_PF00320_415	Q8WXI9	VEPFVCAQCRTDFTPFWKQEKNGKILCEQCMTSNQKKALKA	H	430	F	FALSE	35	49	44	2	16	11	42.66667	0.07502539	0.01550741	-0.00533820992140079	0.177849460570682	485
Q8WXI9_PF00320_415	Q8WXI9	VEPFVCAQCRTDFTPGWKQEKNGKILCEQCMTSNQKKALKA	H	430	G	FALSE	671	595	843	122	134	173	703	0.07357197	0.005149184	-0.0220070129634716	0.0590543228546344	485
Q8WXI9_PF00320_415	Q8WXI9	VEPFVCAQCRTDFTPH*KQEKNGKILCEQCMTSNQKKALKA	W	431	*	TRUE	22	64	23	0	2	0	36.33333	0.00508983	0.04278252	-0.807406487003683	0.490658859464889	485
Q8WXI9_PF00320_415	Q8WXI9	VEPFVCAQCRTDFTPHAKQEKNGKILCEQCMTSNQKKALKA	W	431	A	FALSE	434	271	431	66	77	109	378.6667	0.07469108	0.006062552	-0.0091723029880949	0.0695294444966444	485
Q8WXI9_PF00320_415	Q8WXI9	VEPFVCAQCRTDFTPHCKQEKNGKILCEQCMTSNQKKALKA	W	431	C	FALSE	149	72	191	47	36	42	137.3333	0.08847064	0.008100001	0.148861005791472	0.092896286902325	485
Q8WXI9_PF00320_415	Q8WXI9	VEPFVCAQCRTDFTPHDKQEKNGKILCEQCMTSNQKKALKA	W	431	D	FALSE	80	46	105	32	36	38	77	0.1003063	0.009395343	0.284600355334561	0.107752144582914	485
Q8WXI9_PF00320_415	Q8WXI9	VEPFVCAQCRTDFTPHEKQEKNGKILCEQCMTSNQKKALKA	W	431	E	FALSE	82	94	83	15	27	49	86.33333	0.09254878	0.009355511	0.195631872050359	0.1072953242813	485
Q8WXI9_PF00320_415	Q8WXI9	VEPFVCAQCRTDFTPHFKQEKNGKILCEQCMTSNQKKALKA	W	431	F	FALSE	2	0	2	0	0	0	1.333333	NA	NA	NA	NA	485
Q8WXI9_PF00320_415	Q8WXI9	VEPFVCAQCRTDFTPHGKQEKNGKILCEQCMTSNQKKALKA	W	431	G	FALSE	719	591	933	222	264	310	747.6667	0.09272906	0.004767003	0.197699444955936	0.0546712128001273	485
Q8WXI9_PF00320_415	Q8WXI9	VEPFVCAQCRTDFTPHHKQEKNGKILCEQCMTSNQKKALKA	W	431	H	FALSE	68	62	86	10	33	12	72	0.07625328	0.01201901	0.00874406262702195	0.137842131283924	485
Q8WXI9_PF00320_415	Q8WXI9	VEPFVCAQCRTDFTPHIKQEKNGKILCEQCMTSNQKKALKA	W	431	I	FALSE	27	33	44	6	7	0	34.66667	0.07658744	0.02073868	0.0125764353923193	0.237845201161767	485
Q8WXI9_PF00320_415	Q8WXI9	VEPFVCAQCRTDFTPHKKQEKNGKILCEQCMTSNQKKALKA	W	431	K	FALSE	61	73	74	20	112	33	69.33333	0.1092693	0.009688287	0.387394098138487	0.111111824399042	485
Q8WXI9_PF00320_415	Q8WXI9	VEPFVCAQCRTDFTPHLKQEKNGKILCEQCMTSNQKKALKA	W	431	L	FALSE	203	84	251	44	29	56	179.3333	0.07995996	0.007670533	0.0512547745065772	0.0879708575667771	485
Q8WXI9_PF00320_415	Q8WXI9	VEPFVCAQCRTDFTPHMKQEKNGKILCEQCMTSNQKKALKA	W	431	M	FALSE	118	76	149	42	34	43	114.3333	0.09281477	0.008386338	0.198682425174136	0.0961801931762565	485
Q8WXI9_PF00320_415	Q8WXI9	VEPFVCAQCRTDFTPHNKQEKNGKILCEQCMTSNQKKALKA	W	431	N	FALSE	0	3	3	0	5	0	2	0.1418781	0.08469433	0.761373859417595	0.9713318280677	485
Q8WXI9_PF00320_415	Q8WXI9	VEPFVCAQCRTDFTPHPKQEKNGKILCEQCMTSNQKKALKA	W	431	P	FALSE	46	57	50	6	7	10	51	0.06371086	0.01464692	-0.135100888351313	0.167980779577114	485
Q8WXI9_PF00320_415	Q8WXI9	VEPFVCAQCRTDFTPHQKQEKNGKILCEQCMTSNQKKALKA	W	431	Q	FALSE	32	37	40	12	83	30	36.33333	0.1210873	0.01164342	0.522930910863779	0.133534611272797	485
Q8WXI9_PF00320_415	Q8WXI9	VEPFVCAQCRTDFTPHRKQEKNGKILCEQCMTSNQKKALKA	W	431	R	FALSE	551	495	668	92	282	166	571.3333	0.08354229	0.005313831	0.0923393565280864	0.060942605948625	485
Q8WXI9_PF00320_415	Q8WXI9	VEPFVCAQCRTDFTPHSKQEKNGKILCEQCMTSNQKKALKA	W	431	S	FALSE	205	186	248	69	68	42	213	0.08659326	0.006984156	0.127329942881148	0.0800990221540213	485
Q8WXI9_PF00320_415	Q8WXI9	VEPFVCAQCRTDFTPHTKQEKNGKILCEQCMTSNQKKALKA	W	431	T	FALSE	8	7	20	4	0	19	11.66667	0.1246949	0.01787963	0.564305306327289	0.205055683102683	485
Q8WXI9_PF00320_415	Q8WXI9	VEPFVCAQCRTDFTPHVKQEKNGKILCEQCMTSNQKKALKA	W	431	V	FALSE	378	240	468	73	103	127	362	0.08265593	0.006011276	0.0821739808869297	0.0689413766671215	485
Q8WXI9_PF00320_415	Q8WXI9	VEPFVCAQCRTDFTPHW*QEKNGKILCEQCMTSNQKKALKA	K	432	*	TRUE	149	110	137	0	2	2	132	-0.01641239	0.03157851	-1.05400848102281	0.362163699104227	485
Q8WXI9_PF00320_415	Q8WXI9	VEPFVCAQCRTDFTPHWAQEKNGKILCEQCMTSNQKKALKA	K	432	A	FALSE	231	220	271	32	57	28	240.6667	0.06532399	0.007674897	-0.116600423068562	0.0880209068687515	485
Q8WXI9_PF00320_415	Q8WXI9	VEPFVCAQCRTDFTPHWCQEKNGKILCEQCMTSNQKKALKA	K	432	C	FALSE	285	223	292	39	76	78	266.6667	0.07637658	0.006809218	0.0101581503752896	0.078092714915526	485
Q8WXI9_PF00320_415	Q8WXI9	VEPFVCAQCRTDFTPHWDQEKNGKILCEQCMTSNQKKALKA	K	432	D	FALSE	12	37	25	2	8	3	24.66667	0.06682985	0.02139692	-0.0993302026581277	0.245394342438488	485
Q8WXI9_PF00320_415	Q8WXI9	VEPFVCAQCRTDFTPHWEQEKNGKILCEQCMTSNQKKALKA	K	432	E	FALSE	225	207	240	57	62	65	224	0.08405819	0.006817365	0.0982560464658913	0.0781861502187307	485
Q8WXI9_PF00320_415	Q8WXI9	VEPFVCAQCRTDFTPHWFQEKNGKILCEQCMTSNQKKALKA	K	432	F	FALSE	43	25	30	0	4	1	32.66667	0.04830923	0.03433919	-0.311737192376887	0.393825043507211	485
Q8WXI9_PF00320_415	Q8WXI9	VEPFVCAQCRTDFTPHWGQEKNGKILCEQCMTSNQKKALKA	K	432	G	FALSE	301	292	373	99	90	54	322	0.08406602	0.006162388	0.0983458461988105	0.0706744312317301	485
Q8WXI9_PF00320_415	Q8WXI9	VEPFVCAQCRTDFTPHWHQEKNGKILCEQCMTSNQKKALKA	K	432	H	FALSE	7	3	16	0	0	5	8.666667	0.0889994	0.03306226	0.154925182902373	0.379180347088755	485
Q8WXI9_PF00320_415	Q8WXI9	VEPFVCAQCRTDFTPHWIQEKNGKILCEQCMTSNQKKALKA	K	432	I	FALSE	12	9	18	1	1	2	13	0.04973424	0.03285751	-0.295394214419393	0.37683213568196	485
Q8WXI9_PF00320_415	Q8WXI9	VEPFVCAQCRTDFTPHWK*EKNGKILCEQCMTSNQKKALKA	Q	433	*	TRUE	72	44	92	0	4	0	69.33333	0.04182209	0.03506318	-0.386136099070299	0.402128250229582	485
Q8WXI9_PF00320_415	Q8WXI9	VEPFVCAQCRTDFTPHWKAEKNGKILCEQCMTSNQKKALKA	Q	433	A	FALSE	434	276	508	80	164	135	406	0.08472055	0.005778426	0.105852438687648	0.0662708954653036	485
Q8WXI9_PF00320_415	Q8WXI9	VEPFVCAQCRTDFTPHWKCEKNGKILCEQCMTSNQKKALKA	Q	433	C	FALSE	43	28	65	14	14	9	45.33333	0.08445491	0.01379801	0.102805899600464	0.158244905851388	485
Q8WXI9_PF00320_415	Q8WXI9	VEPFVCAQCRTDFTPHWKDEKNGKILCEQCMTSNQKKALKA	Q	433	D	FALSE	40	39	68	31	4	11	49	0.09398962	0.0130158	0.212156399148608	0.149273992813493	485
Q8WXI9_PF00320_415	Q8WXI9	VEPFVCAQCRTDFTPHWKEEKNGKILCEQCMTSNQKKALKA	Q	433	E	FALSE	84	63	115	17	45	35	87.33333	0.08966905	0.009719609	0.16260518177202	0.111471046268071	485
Q8WXI9_PF00320_415	Q8WXI9	VEPFVCAQCRTDFTPHWKFEKNGKILCEQCMTSNQKKALKA	Q	433	F	FALSE	8	0	5	1	0	0	4.333333	0.06109481	0.05830985	-0.165103518147386	0.668736776061082	485
Q8WXI9_PF00320_415	Q8WXI9	VEPFVCAQCRTDFTPHWKGEKNGKILCEQCMTSNQKKALKA	Q	433	G	FALSE	793	690	891	338	431	394	791.3333	0.1036386	0.004546736	0.322817424300925	0.052145041948159	485
Q8WXI9_PF00320_415	Q8WXI9	VEPFVCAQCRTDFTPHWKHEKNGKILCEQCMTSNQKKALKA	Q	433	H	FALSE	2	6	0	0	1	0	2.666667	0.06267234	0.07920266	-0.147011337729504	0.908349644251563	485
Q8WXI9_PF00320_415	Q8WXI9	VEPFVCAQCRTDFTPHWKIEKNGKILCEQCMTSNQKKALKA	Q	433	I	NA	NA	NA	NA	NA	NA	NA	0	NA	NA	NA	NA	485
Q8WXI9_PF00320_415	Q8WXI9	VEPFVCAQCRTDFTPHWKKEKNGKILCEQCMTSNQKKALKA	Q	433	K	FALSE	175	116	199	67	44	25	163.3333	0.08794387	0.007734915	0.14281965134577	0.0887092338636869	485
Q8WXI9_PF00320_415	Q8WXI9	VEPFVCAQCRTDFTPHWKLEKNGKILCEQCMTSNQKKALKA	Q	433	L	FALSE	176	223	192	23	67	34	197	0.07154089	0.007924246	-0.0453008113718391	0.0908806097555545	485
Q8WXI9_PF00320_415	Q8WXI9	VEPFVCAQCRTDFTPHWKMEKNGKILCEQCMTSNQKKALKA	Q	433	M	FALSE	142	123	163	39	15	36	142.6667	0.07773343	0.008427061	0.0257194233780239	0.0966472320681682	485
Q8WXI9_PF00320_415	Q8WXI9	VEPFVCAQCRTDFTPHWKNEKNGKILCEQCMTSNQKKALKA	Q	433	N	FALSE	41	88	41	12	34	9	56.66667	0.08737083	0.01214741	0.136247641262499	0.139314709279687	485
Q8WXI9_PF00320_415	Q8WXI9	VEPFVCAQCRTDFTPHWKPEKNGKILCEQCMTSNQKKALKA	Q	433	P	FALSE	60	77	63	10	42	15	66.66667	0.08503097	0.01143246	0.109412545085193	0.13111517938817	485
Q8WXI9_PF00320_415	Q8WXI9	VEPFVCAQCRTDFTPHWKQ*KNGKILCEQCMTSNQKKALKA	E	434	*	TRUE	107	129	122	2	6	1	119.3333	0.006650848	0.02016166	-0.789503677363574	0.231227545748097	485
Q8WXI9_PF00320_415	Q8WXI9	VEPFVCAQCRTDFTPHWKQAKNGKILCEQCMTSNQKKALKA	E	434	A	FALSE	350	276	427	19	21	23	351	0.03206739	0.008660232	-0.498009592647166	0.0993213947149755	485
Q8WXI9_PF00320_415	Q8WXI9	VEPFVCAQCRTDFTPHWKQCKNGKILCEQCMTSNQKKALKA	E	434	C	FALSE	69	24	97	20	28	21	63.33333	0.08929649	0.01118709	0.158332411849112	0.128301110363089	485
Q8WXI9_PF00320_415	Q8WXI9	VEPFVCAQCRTDFTPHWKQDKNGKILCEQCMTSNQKKALKA	E	434	D	FALSE	38	26	34	1	0	2	32.66667	0.01928375	0.03531269	-0.644621017645266	0.404989799573218	485
Q8WXI9_PF00320_415	Q8WXI9	VEPFVCAQCRTDFTPHWKQE*NGKILCEQCMTSNQKKALKA	K	435	*	TRUE	158	111	229	1	0	1	166	-0.04732437	0.03978507	-1.40852796352644	0.456282076650248	485
Q8WXI9_PF00320_415	Q8WXI9	VEPFVCAQCRTDFTPHWKQEANGKILCEQCMTSNQKKALKA	K	435	A	FALSE	350	451	410	71	116	80	403.6667	0.07619512	0.005930213	0.00807704443205638	0.0680116913861983	485
Q8WXI9_PF00320_415	Q8WXI9	VEPFVCAQCRTDFTPHWKQECNGKILCEQCMTSNQKKALKA	K	435	C	FALSE	51	69	66	10	22	15	62	0.07943053	0.01199062	0.0451829133827702	0.137516535572867	485
Q8WXI9_PF00320_415	Q8WXI9	VEPFVCAQCRTDFTPHWKQEDNGKILCEQCMTSNQKKALKA	K	435	D	NA	NA	NA	NA	NA	NA	NA	0	NA	NA	NA	NA	485
Q8WXI9_PF00320_415	Q8WXI9	VEPFVCAQCRTDFTPHWKQEENGKILCEQCMTSNQKKALKA	K	435	E	FALSE	262	294	312	38	135	49	289.3333	0.07664667	0.006790761	0.0132557250705828	0.0778810375629731	485
Q8WXI9_PF00320_415	Q8WXI9	VEPFVCAQCRTDFTPHWKQEFNGKILCEQCMTSNQKKALKA	K	435	F	NA	NA	NA	NA	NA	NA	NA	0	NA	NA	NA	NA	485
Q8WXI9_PF00320_415	Q8WXI9	VEPFVCAQCRTDFTPHWKQEGNGKILCEQCMTSNQKKALKA	K	435	G	FALSE	852	918	1069	189	400	398	946.3333	0.08810614	0.004620849	0.144680673396958	0.0529950199310249	485
Q8WXI9_PF00320_415	Q8WXI9	VEPFVCAQCRTDFTPHWKQEHNGKILCEQCMTSNQKKALKA	K	435	H	FALSE	1	1	5	2	0	0	2.333333	0.154218	0.09873402	0.902896174136568	1.1323484835298	485
Q8WXI9_PF00320_415	Q8WXI9	VEPFVCAQCRTDFTPHWKQEINGKILCEQCMTSNQKKALKA	K	435	I	FALSE	13	1	18	1	0	0	10.66667	0.044788	0.05466122	-0.352121038296051	0.626891820822134	485
Q8WXI9_PF00320_415	Q8WXI9	VEPFVCAQCRTDFTPHWKQEK*GKILCEQCMTSNQKKALKA	N	436	*	TRUE	21	24	27	0	2	0	24	0.03882902	0.04838476	-0.42046264908415	0.554909134784075	485
Q8WXI9_PF00320_415	Q8WXI9	VEPFVCAQCRTDFTPHWKQEKAGKILCEQCMTSNQKKALKA	N	436	A	FALSE	353	315	430	70	71	140	366	0.07981849	0.006012157	0.0496323009157627	0.0689514805706594	485
Q8WXI9_PF00320_415	Q8WXI9	VEPFVCAQCRTDFTPHWKQEKCGKILCEQCMTSNQKKALKA	N	436	C	FALSE	45	37	79	20	14	35	53.66667	0.1006927	0.01079444	0.289031851733026	0.123797934739753	485
Q8WXI9_PF00320_415	Q8WXI9	VEPFVCAQCRTDFTPHWKQEKDGKILCEQCMTSNQKKALKA	N	436	D	FALSE	84	25	90	9	4	31	66.33333	0.07649334	0.01172972	0.0114972329826518	0.134524358009825	485
Q8WXI9_PF00320_415	Q8WXI9	VEPFVCAQCRTDFTPHWKQEKEGKILCEQCMTSNQKKALKA	N	436	E	FALSE	29	60	36	16	73	7	41.66667	0.1108287	0.01304272	0.405278351460861	0.14958272957086	485
Q8WXI9_PF00320_415	Q8WXI9	VEPFVCAQCRTDFTPHWKQEKFGKILCEQCMTSNQKKALKA	N	436	F	FALSE	133	44	125	2	8	13	100.6667	0.04260623	0.01546707	-0.377143051487763	0.17738681418167	485
Q8WXI9_PF00320_415	Q8WXI9	VEPFVCAQCRTDFTPHWKQEKGGKILCEQCMTSNQKKALKA	N	436	G	FALSE	363	383	440	265	278	189	395.3333	0.1137872	0.005205725	0.439208429346102	0.0597027732631892	485
Q8WXI9_PF00320_415	Q8WXI9	VEPFVCAQCRTDFTPHWKQEKHGKILCEQCMTSNQKKALKA	N	436	H	FALSE	5	10	3	0	0	0	6	NA	NA	NA	NA	485
Q8WXI9_PF00320_415	Q8WXI9	VEPFVCAQCRTDFTPHWKQEKIGKILCEQCMTSNQKKALKA	N	436	I	NA	NA	NA	NA	NA	NA	NA	0	NA	NA	NA	NA	485
Q8WXI9_PF00320_415	Q8WXI9	VEPFVCAQCRTDFTPHWKQEKKGKILCEQCMTSNQKKALKA	N	436	K	FALSE	72	38	95	7	10	36	68.33333	0.08122624	0.01141909	0.0657773295258515	0.130961843190324	485
Q8WXI9_PF00320_415	Q8WXI9	VEPFVCAQCRTDFTPHWKQEKLGKILCEQCMTSNQKKALKA	N	436	L	FALSE	132	91	150	14	9	20	124.3333	0.05451211	0.01069211	-0.240598371517396	0.122624345126774	485
Q8WXI9_PF00320_415	Q8WXI9	VEPFVCAQCRTDFTPHWKQEKMGKILCEQCMTSNQKKALKA	N	436	M	FALSE	37	40	45	9	13	8	40.66667	0.07959917	0.01455852	0.0471169908999468	0.166966948620529	485
Q8WXI9_PF00320_415	Q8WXI9	VEPFVCAQCRTDFTPHWKQEKN*KILCEQCMTSNQKKALKA	G	437	*	NA	NA	NA	NA	NA	NA	NA	0	NA	NA	NA	NA	485
Q8WXI9_PF00320_415	Q8WXI9	VEPFVCAQCRTDFTPHWKQEKNAKILCEQCMTSNQKKALKA	G	437	A	FALSE	497	325	572	111	162	195	464.6667	0.08838153	0.005429731	0.147839032074942	0.0622718254946448	485
Q8WXI9_PF00320_415	Q8WXI9	VEPFVCAQCRTDFTPHWKQEKNCKILCEQCMTSNQKKALKA	G	437	C	FALSE	53	40	66	3	12	11	53	0.06353267	0.01537497	-0.137144491724093	0.176330549123962	485
Q8WXI9_PF00320_415	Q8WXI9	VEPFVCAQCRTDFTPHWKQEKNDKILCEQCMTSNQKKALKA	G	437	D	FALSE	51	51	48	13	6	47	50	0.1054196	0.0108312	0.343243136220349	0.124219523268758	485
Q8WXI9_PF00320_415	Q8WXI9	VEPFVCAQCRTDFTPHWKQEKNEKILCEQCMTSNQKKALKA	G	437	E	FALSE	183	182	216	41	172	45	193.6667	0.09199213	0.007237443	0.189247833566391	0.0830038886868315	485
Q8WXI9_PF00320_415	Q8WXI9	VEPFVCAQCRTDFTPHWKQEKNFKILCEQCMTSNQKKALKA	G	437	F	NA	NA	NA	NA	NA	NA	NA	0	NA	NA	NA	NA	485
Q8WXI9_PF00320_415	Q8WXI9	VEPFVCAQCRTDFTPHWKQEKNG*ILCEQCMTSNQKKALKA	K	438	*	TRUE	121	80	186	2	4	1	129	0.001634595	0.02243527	-0.847033457651583	0.257302842141763	485
Q8WXI9_PF00320_415	Q8WXI9	VEPFVCAQCRTDFTPHWKQEKNGAILCEQCMTSNQKKALKA	K	438	A	FALSE	420	253	458	49	75	89	377	0.06860747	0.006380355	-0.0789432548635149	0.0731742241289457	485
Q8WXI9_PF00320_415	Q8WXI9	VEPFVCAQCRTDFTPHWKQEKNGCILCEQCMTSNQKKALKA	K	438	C	FALSE	75	100	79	13	10	4	84.66667	0.05694658	0.01306923	-0.212678223905674	0.149886764171075	485
Q8WXI9_PF00320_415	Q8WXI9	VEPFVCAQCRTDFTPHWKQEKNGDILCEQCMTSNQKKALKA	K	438	D	FALSE	14	3	21	0	0	3	12.66667	0.06102915	0.04111019	-0.165856551412198	0.471479448564154	485
Q8WXI9_PF00320_415	Q8WXI9	VEPFVCAQCRTDFTPHWKQEKNGEILCEQCMTSNQKKALKA	K	438	E	FALSE	119	116	156	50	14	53	130.3333	0.09032883	0.008160637	0.17017198480975	0.0935917015390157	485
Q8WXI9_PF00320_415	Q8WXI9	VEPFVCAQCRTDFTPHWKQEKNGFILCEQCMTSNQKKALKA	K	438	F	NA	NA	NA	NA	NA	NA	NA	0	NA	NA	NA	NA	485
Q8WXI9_PF00320_415	Q8WXI9	VEPFVCAQCRTDFTPHWKQEKNGGILCEQCMTSNQKKALKA	K	438	G	FALSE	765	601	861	135	155	164	742.3333	0.07371847	0.005047558	-0.0203268519324804	0.0578888071895455	485
Q8WXI9_PF00320_415	Q8WXI9	VEPFVCAQCRTDFTPHWKQEKNGHILCEQCMTSNQKKALKA	K	438	H	FALSE	8	3	21	3	0	1	10.66667	0.07660115	0.03659825	0.0127336709399977	0.419733470665376	485
Q8WXI9_PF00320_415	Q8WXI9	VEPFVCAQCRTDFTPHWKQEKNGIILCEQCMTSNQKKALKA	K	438	I	NA	NA	NA	NA	NA	NA	NA	0	NA	NA	NA	NA	485
Q8WXI9_PF00320_415	Q8WXI9	VEPFVCAQCRTDFTPHWKQEKNGK*LCEQCMTSNQKKALKA	I	439	*	TRUE	139	65	121	0	0	0	108.3333	NA	NA	NA	NA	485
Q8WXI9_PF00320_415	Q8WXI9	VEPFVCAQCRTDFTPHWKQEKNGKALCEQCMTSNQKKALKA	I	439	A	FALSE	706	529	819	38	109	74	684.6667	0.04876734	0.006138237	-0.306483277223935	0.0703974512381501	485
Q8WXI9_PF00320_415	Q8WXI9	VEPFVCAQCRTDFTPHWKQEKNGKCLCEQCMTSNQKKALKA	I	439	C	FALSE	104	142	117	11	18	20	121	0.05876592	0.01047133	-0.191812802949198	0.120092290844029	485
Q8WXI9_PF00320_415	Q8WXI9	VEPFVCAQCRTDFTPHWKQEKNGKDLCEQCMTSNQKKALKA	I	439	D	FALSE	7	0	10	24	0	6	5.666667	0.137756	0.02385718	0.714098830162651	0.273610267203721	485
Q8WXI9_PF00320_415	Q8WXI9	VEPFVCAQCRTDFTPHWKQEKNGKELCEQCMTSNQKKALKA	I	439	E	FALSE	143	76	216	17	29	26	145	0.0651611	0.00962953	-0.118468555698856	0.110437959404517	485
Q8WXI9_PF00320_415	Q8WXI9	VEPFVCAQCRTDFTPHWKQEKNGKFLCEQCMTSNQKKALKA	I	439	F	FALSE	72	99	82	9	24	8	84.33333	0.06399422	0.01218949	-0.131851124325772	0.139797311164903	485
Q8WXI9_PF00320_415	Q8WXI9	VEPFVCAQCRTDFTPHWKQEKNGKGLCEQCMTSNQKKALKA	I	439	G	FALSE	618	617	638	56	92	66	624.3333	0.05288919	0.00590306	-0.259211115137986	0.067700282427328	485
Q8WXI9_PF00320_415	Q8WXI9	VEPFVCAQCRTDFTPHWKQEKNGKHLCEQCMTSNQKKALKA	I	439	H	FALSE	9	4	23	0	2	0	12	0.1004631	0.08016864	0.286398643728141	0.919428155874204	485
Q8WXI9_PF00320_415	Q8WXI9	VEPFVCAQCRTDFTPHWKQEKNGKI*CEQCMTSNQKKALKA	L	440	*	TRUE	135	125	113	2	1	2	124.3333	-0.01778328	0.02549203	-1.06973077423629	0.292359832128746	485
Q8WXI9_PF00320_415	Q8WXI9	VEPFVCAQCRTDFTPHWKQEKNGKIACEQCMTSNQKKALKA	L	440	A	FALSE	447	239	467	21	25	27	384.3333	0.03352922	0.008279834	-0.481244338040108	0.0949587333097398	485
Q8WXI9_PF00320_415	Q8WXI9	VEPFVCAQCRTDFTPHWKQEKNGKICCEQCMTSNQKKALKA	L	440	C	FALSE	28	7	29	6	1	1	21.33333	0.06897846	0.02365632	-0.074688490761894	0.271306668946487	485
Q8WXI9_PF00320_415	Q8WXI9	VEPFVCAQCRTDFTPHWKQEKNGKIDCEQCMTSNQKKALKA	L	440	D	FALSE	249	246	261	16	28	38	252	0.0497649	0.008433536	-0.295042584813862	0.0967214917451352	485
Q8WXI9_PF00320_415	Q8WXI9	VEPFVCAQCRTDFTPHWKQEKNGKIECEQCMTSNQKKALKA	L	440	E	FALSE	227	155	312	27	23	40	231.3333	0.05853393	0.008134406	-0.194473421089673	0.0932908666993985	485
Q8WXI9_PF00320_415	Q8WXI9	VEPFVCAQCRTDFTPHWKQEKNGKIFCEQCMTSNQKKALKA	L	440	F	FALSE	98	37	121	20	5	28	85.33333	0.07577669	0.0104662	0.00327820634196961	0.120033456536254	485
Q8WXI9_PF00320_415	Q8WXI9	VEPFVCAQCRTDFTPHWKQEKNGKIGCEQCMTSNQKKALKA	L	440	G	FALSE	1144	799	1277	109	96	94	1073.333	0.0489622	0.005169186	-0.304248491022577	0.0592837193115756	485
Q8WXI9_PF00320_415	Q8WXI9	VEPFVCAQCRTDFTPHWKQEKNGKIHCEQCMTSNQKKALKA	L	440	H	FALSE	10	11	13	4	0	1	11.33333	0.08593446	0.03342751	0.119774379145878	0.383369280990254	485
Q8WXI9_PF00320_415	Q8WXI9	VEPFVCAQCRTDFTPHWKQEKNGKIICEQCMTSNQKKALKA	L	440	I	FALSE	48	37	27	1	8	10	37.33333	0.07515003	0.01786686	-0.00390875414732043	0.204909228110426	485
Q8WXI9_PF00320_415	Q8WXI9	VEPFVCAQCRTDFTPHWKQEKNGKIKCEQCMTSNQKKALKA	L	440	K	FALSE	129	93	102	15	17	6	108	0.05643965	0.01145431	-0.218492039819943	0.131365769958321	485
Q8WXI9_PF00320_415	Q8WXI9	VEPFVCAQCRTDFTPHWKQEKNGKIL*EQCMTSNQKKALKA	C	441	*	TRUE	42	105	48	0	1	0	65	-0.03578347	0.05648987	-1.27616912091506	0.647864015151979	485
Q8WXI9_PF00320_415	Q8WXI9	VEPFVCAQCRTDFTPHWKQEKNGKILAEQCMTSNQKKALKA	C	441	A	FALSE	303	220	370	4	5	6	297.6667	-0.012209	0.01554523	-1.00580116309749	0.178283205896225	485
Q8WXI9_PF00320_415	Q8WXI9	VEPFVCAQCRTDFTPHWKQEKNGKILC*QCMTSNQKKALKA	E	442	*	TRUE	79	101	104	0	0	0	94.66667	NA	NA	NA	NA	485
Q8WXI9_PF00320_415	Q8WXI9	VEPFVCAQCRTDFTPHWKQEKNGKILCAQCMTSNQKKALKA	E	442	A	FALSE	195	196	263	25	39	42	218	0.06486381	0.007939578	-0.121878078380791	0.0910564474956717	485
Q8WXI9_PF00320_415	Q8WXI9	VEPFVCAQCRTDFTPHWKQEKNGKILCCQCMTSNQKKALKA	E	442	C	FALSE	23	24	54	8	7	1	33.66667	0.08192735	0.0201805	0.0738181329418126	0.23144361560355	485
Q8WXI9_PF00320_415	Q8WXI9	VEPFVCAQCRTDFTPHWKQEKNGKILCDQCMTSNQKKALKA	E	442	D	FALSE	38	49	38	8	24	5	41.66667	0.08245701	0.01476407	0.0798926318610949	0.169324334968108	485
Q8WXI9_PF00320_415	Q8WXI9	VEPFVCAQCRTDFTPHWKQEKNGKILCE*CMTSNQKKALKA	Q	443	*	TRUE	61	87	100	0	2	0	82.66667	-0.005471413	0.04182499	-0.928529960911054	0.479677258154274	485
Q8WXI9_PF00320_415	Q8WXI9	VEPFVCAQCRTDFTPHWKQEKNGKILCEACMTSNQKKALKA	Q	443	A	FALSE	440	288	507	63	54	41	411.6667	0.0607443	0.006471988	-0.169123403764948	0.0742251333149718	485
Q8WXI9_PF00320_415	Q8WXI9	VEPFVCAQCRTDFTPHWKQEKNGKILCECCMTSNQKKALKA	Q	443	C	FALSE	41	19	60	0	2	3	40	0.0326736	0.03166272	-0.491057166581656	0.363129476308458	485
Q8WXI9_PF00320_415	Q8WXI9	VEPFVCAQCRTDFTPHWKQEKNGKILCEDCMTSNQKKALKA	Q	443	D	FALSE	38	11	58	0	1	11	35.66667	0.06823387	0.02183279	-0.0832279522094422	0.250393194237657	485
Q8WXI9_PF00320_415	Q8WXI9	VEPFVCAQCRTDFTPHWKQEKNGKILCEECMTSNQKKALKA	Q	443	E	FALSE	93	61	95	15	18	7	83	0.06698957	0.01200074	-0.0974984257306879	0.137632598573779	485
Q8WXI9_PF00320_415	Q8WXI9	VEPFVCAQCRTDFTPHWKQEKNGKILCEFCMTSNQKKALKA	Q	443	F	FALSE	105	152	98	18	18	13	118.3333	0.06212018	0.010266	-0.153343881858325	0.117737427605166	485
Q8WXI9_PF00320_415	Q8WXI9	VEPFVCAQCRTDFTPHWKQEKNGKILCEGCMTSNQKKALKA	Q	443	G	FALSE	485	416	529	69	87	44	476.6667	0.0624036	0.006088619	-0.150093429712225	0.0698283984734011	485
Q8WXI9_PF00320_415	Q8WXI9	VEPFVCAQCRTDFTPHWKQEKNGKILCEHCMTSNQKKALKA	Q	443	H	FALSE	64	65	102	1	27	68	77	0.1045335	0.01079488	0.333080742434947	0.123802980957184	485
Q8WXI9_PF00320_415	Q8WXI9	VEPFVCAQCRTDFTPHWKQEKNGKILCEICMTSNQKKALKA	Q	443	I	FALSE	82	48	72	4	9	15	67.33333	0.06006473	0.01396811	-0.176917171900311	0.160195727635495	485
Q8WXI9_PF00320_415	Q8WXI9	VEPFVCAQCRTDFTPHWKQEKNGKILCEKCMTSNQKKALKA	Q	443	K	FALSE	103	33	132	35	4	24	89.33333	0.08296247	0.009974992	0.0856895888216742	0.114399951145734	485
Q8WXI9_PF00320_415	Q8WXI9	VEPFVCAQCRTDFTPHWKQEKNGKILCELCMTSNQKKALKA	Q	443	L	FALSE	211	246	247	60	36	17	234.6667	0.0718406	0.007543624	-0.0418635344940342	0.0865153793668994	485
Q8WXI9_PF00320_415	Q8WXI9	VEPFVCAQCRTDFTPHWKQEKNGKILCEMCMTSNQKKALKA	Q	443	M	FALSE	211	108	290	27	23	41	203	0.06326328	0.00829966	-0.1402340383462	0.0951861112797086	485
Q8WXI9_PF00320_415	Q8WXI9	VEPFVCAQCRTDFTPHWKQEKNGKILCENCMTSNQKKALKA	Q	443	N	NA	NA	NA	NA	NA	NA	NA	0	NA	NA	NA	NA	485
Q8WXI9_PF00320_415	Q8WXI9	VEPFVCAQCRTDFTPHWKQEKNGKILCEPCMTSNQKKALKA	Q	443	P	FALSE	98	144	114	10	28	19	118.6667	0.06322485	0.01032591	-0.140674779564091	0.118424515983095	485
Q8WXI9_PF00320_415	Q8WXI9	VEPFVCAQCRTDFTPHWKQEKNGKILCEQ*MTSNQKKALKA	C	444	*	TRUE	146	78	158	1	2	2	127.3333	-0.01921725	0.02674768	-1.08617651153057	0.306760475122359	485
Q8WXI9_PF00320_415	Q8WXI9	VEPFVCAQCRTDFTPHWKQEKNGKILCEQAMTSNQKKALKA	C	444	A	FALSE	361	237	365	5	39	5	321	0.03290627	0.01124619	-0.488388749741514	0.128978909113475	485
Q8WXI9_PF00320_415	Q8WXI9	VEPFVCAQCRTDFTPHWKQEKNGKILCEQC*TSNQKKALKA	M	445	*	TRUE	51	17	51	1	0	2	39.66667	0.006974386	0.03506871	-0.785793124874531	0.402191672007749	485
Q8WXI9_PF00320_415	Q8WXI9	VEPFVCAQCRTDFTPHWKQEKNGKILCEQCATSNQKKALKA	M	445	A	FALSE	429	277	485	66	90	81	397	0.07215963	0.006115438	-0.0382046827963062	0.0701359768944943	485
Q8WXI9_PF00320_415	Q8WXI9	VEPFVCAQCRTDFTPHWKQEKNGKILCEQCCTSNQKKALKA	M	445	C	FALSE	14	1	18	0	0	1	11	0.02728082	0.06915721	-0.552905213030183	0.793141633133668	485
Q8WXI9_PF00320_415	Q8WXI9	VEPFVCAQCRTDFTPHWKQEKNGKILCEQCDTSNQKKALKA	M	445	D	FALSE	145	109	182	30	10	24	145.3333	0.06626179	0.009216871	-0.105845098735021	0.105705307043508	485
Q8WXI9_PF00320_415	Q8WXI9	VEPFVCAQCRTDFTPHWKQEKNGKILCEQCETSNQKKALKA	M	445	E	FALSE	204	235	238	26	59	59	225.6667	0.07259278	0.00743485	-0.0332370257958019	0.0852678856059093	485
Q8WXI9_PF00320_415	Q8WXI9	VEPFVCAQCRTDFTPHWKQEKNGKILCEQCFTSNQKKALKA	M	445	F	FALSE	4	15	3	0	1	0	7.333333	0.03115319	0.06566442	-0.508494256227591	0.75308395635936	485
Q8WXI9_PF00320_415	Q8WXI9	VEPFVCAQCRTDFTPHWKQEKNGKILCEQCGTSNQKKALKA	M	445	G	FALSE	661	622	666	125	169	143	649.6667	0.07640224	0.005127654	0.0104524366009226	0.0588074022607966	485
Q8WXI9_PF00320_415	Q8WXI9	VEPFVCAQCRTDFTPHWKQEKNGKILCEQCHTSNQKKALKA	M	445	H	FALSE	53	10	60	27	0	38	41	0.111493	0.01113069	0.412896992914018	0.127654277037847	485
Q8WXI9_PF00320_415	Q8WXI9	VEPFVCAQCRTDFTPHWKQEKNGKILCEQCITSNQKKALKA	M	445	I	NA	NA	NA	NA	NA	NA	NA	0	NA	NA	NA	NA	485
Q8WXI9_PF00320_415	Q8WXI9	VEPFVCAQCRTDFTPHWKQEKNGKILCEQCKTSNQKKALKA	M	445	K	FALSE	80	32	81	14	6	16	64.33333	0.07175337	0.01209785	-0.0428639470997228	0.138746321698145	485
Q8WXI9_PF00320_415	Q8WXI9	VEPFVCAQCRTDFTPHWKQEKNGKILCEQCLTSNQKKALKA	M	445	L	FALSE	196	160	203	14	30	19	186.3333	0.05157939	0.009491136	-0.274232786935887	0.108850763461015	485
Q8WXI9_PF00320_415	Q8WXI9	VEPFVCAQCRTDFTPHWKQEKNGKILCEQCM*SNQKKALKA	T	446	*	TRUE	111	102	181	1	1	3	131.3333	-0.02384412	0.02731574	-1.13924058435966	0.313275371199252	485
Q8WXI9_PF00320_415	Q8WXI9	VEPFVCAQCRTDFTPHWKQEKNGKILCEQCMASNQKKALKA	T	446	A	FALSE	638	564	624	112	154	77	608.6667	0.07138708	0.005342151	-0.0470648084242402	0.0612673988523634	485
Q8WXI9_PF00320_415	Q8WXI9	VEPFVCAQCRTDFTPHWKQEKNGKILCEQCMCSNQKKALKA	T	446	C	FALSE	48	63	69	5	13	8	60	0.06003957	0.01459908	-0.177205723787955	0.167432118118256	485
Q8WXI9_PF00320_415	Q8WXI9	VEPFVCAQCRTDFTPHWKQEKNGKILCEQCMDSNQKKALKA	T	446	D	FALSE	50	42	100	4	7	11	64	0.05273991	0.01526006	-0.2609231590882	0.175012683567162	485
Q8WXI9_PF00320_415	Q8WXI9	VEPFVCAQCRTDFTPHWKQEKNGKILCEQCMESNQKKALKA	T	446	E	FALSE	198	280	242	19	52	32	240	0.05924668	0.008039646	-0.186299122285311	0.0922040949635845	485
Q8WXI9_PF00320_415	Q8WXI9	VEPFVCAQCRTDFTPHWKQEKNGKILCEQCMFSNQKKALKA	T	446	F	FALSE	20	37	22	1	9	3	26.33333	0.06301912	0.02201445	-0.143034230273346	0.252476593916086	485
Q8WXI9_PF00320_415	Q8WXI9	VEPFVCAQCRTDFTPHWKQEKNGKILCEQCMGSNQKKALKA	T	446	G	FALSE	592	401	735	82	64	131	576	0.06490839	0.00568527	-0.121366804805626	0.0652025194857607	485
Q8WXI9_PF00320_415	Q8WXI9	VEPFVCAQCRTDFTPHWKQEKNGKILCEQCMHSNQKKALKA	T	446	H	FALSE	49	6	67	1	0	0	40.66667	0.0002222485	0.05003314	-0.863231202030811	0.573813870895102	485
Q8WXI9_PF00320_415	Q8WXI9	VEPFVCAQCRTDFTPHWKQEKNGKILCEQCMISNQKKALKA	T	446	I	FALSE	150	139	194	2	83	15	161	0.07265268	0.01129169	-0.0325500521046321	0.129500733870541	485
Q8WXI9_PF00320_415	Q8WXI9	VEPFVCAQCRTDFTPHWKQEKNGKILCEQCMKSNQKKALKA	T	446	K	FALSE	21	25	43	8	0	3	29.66667	0.07945485	0.02238381	0.0454618315825907	0.25671266407586	485
Q8WXI9_PF00320_415	Q8WXI9	VEPFVCAQCRTDFTPHWKQEKNGKILCEQCMLSNQKKALKA	T	446	L	FALSE	286	209	387	23	29	34	294	0.04828853	0.008111198	-0.311974593969662	0.0930247016672671	485
Q8WXI9_PF00320_415	Q8WXI9	VEPFVCAQCRTDFTPHWKQEKNGKILCEQCMMSNQKKALKA	T	446	M	FALSE	288	176	340	29	53	44	268	0.06280998	0.007556147	-0.145432789167691	0.0866590015961902	485
Q8WXI9_PF00320_415	Q8WXI9	VEPFVCAQCRTDFTPHWKQEKNGKILCEQCMNSNQKKALKA	T	446	N	NA	NA	NA	NA	NA	NA	NA	0	NA	NA	NA	NA	485
Q8WXI9_PF00320_415	Q8WXI9	VEPFVCAQCRTDFTPHWKQEKNGKILCEQCMPSNQKKALKA	T	446	P	FALSE	67	79	80	6	11	25	75.33333	0.07059787	0.01184209	-0.0561160021939922	0.135813093129637	485
Q8WXI9_PF00320_415	Q8WXI9	VEPFVCAQCRTDFTPHWKQEKNGKILCEQCMQSNQKKALKA	T	446	Q	FALSE	241	308	261	14	85	31	270	0.06042722	0.007978621	-0.172759891544516	0.0915042190119378	485
Q8WXI9_PF00320_415	Q8WXI9	VEPFVCAQCRTDFTPHWKQEKNGKILCEQCMRSNQKKALKA	T	446	R	FALSE	690	644	808	91	138	85	714	0.06285023	0.005390644	-0.144971174959518	0.0618235493566355	485
Q8WXI9_PF00320_415	Q8WXI9	VEPFVCAQCRTDFTPHWKQEKNGKILCEQCMSSNQKKALKA	T	446	S	FALSE	160	65	222	20	4	11	149	0.04829144	0.01109268	-0.311941220122562	0.127218352663868	485
Q8WXI9_PF00320_415	Q8WXI9	VEPFVCAQCRTDFTPHWKQEKNGKILCEQCMT*NQKKALKA	S	447	*	TRUE	92	63	98	0	1	3	84.33333	-0.002026041	0.03313155	-0.88901610581434	0.379975011647372	485
Q8WXI9_PF00320_415	Q8WXI9	VEPFVCAQCRTDFTPHWKQEKNGKILCEQCMTANQKKALKA	S	447	A	FALSE	349	350	467	41	109	102	388.6667	0.07200884	0.006310787	-0.0399340444472494	0.0723763712784064	485
Q8WXI9_PF00320_415	Q8WXI9	VEPFVCAQCRTDFTPHWKQEKNGKILCEQCMTCNQKKALKA	S	447	C	FALSE	34	36	28	5	7	4	32.66667	0.06563203	0.01788775	-0.113067612119848	0.205148808751637	485
Q8WXI9_PF00320_415	Q8WXI9	VEPFVCAQCRTDFTPHWKQEKNGKILCEQCMTDNQKKALKA	S	447	D	FALSE	18	48	23	0	3	9	29.66667	0.07568405	0.0212404	0.00221574819923227	0.243599265274183	485
Q8WXI9_PF00320_415	Q8WXI9	VEPFVCAQCRTDFTPHWKQEKNGKILCEQCMTENQKKALKA	S	447	E	FALSE	182	220	209	28	40	66	203.6667	0.0748399	0.007535441	-0.00746553462883131	0.0864215311913595	485
Q8WXI9_PF00320_415	Q8WXI9	VEPFVCAQCRTDFTPHWKQEKNGKILCEQCMTFNQKKALKA	S	447	F	FALSE	50	23	55	1	0	1	42.66667	-0.004663879	0.04044638	-0.919268615122654	0.463866426762226	485
Q8WXI9_PF00320_415	Q8WXI9	VEPFVCAQCRTDFTPHWKQEKNGKILCEQCMTGNQKKALKA	S	447	G	FALSE	463	376	469	72	124	91	436	0.0743293	0.005830967	-0.013321440583945	0.0668734711699405	485
Q8WXI9_PF00320_415	Q8WXI9	VEPFVCAQCRTDFTPHWKQEKNGKILCEQCMTHNQKKALKA	S	447	H	FALSE	7	4	19	2	1	0	10	0.08601071	0.04290654	0.120648865689312	0.492081204659862	485
Q8WXI9_PF00320_415	Q8WXI9	VEPFVCAQCRTDFTPHWKQEKNGKILCEQCMTINQKKALKA	S	447	I	FALSE	23	0	35	1	0	9	19.33333	0.07125963	0.02271266	-0.0485264911778227	0.260484138171707	485
Q8WXI9_PF00320_415	Q8WXI9	VEPFVCAQCRTDFTPHWKQEKNGKILCEQCMTKNQKKALKA	S	447	K	FALSE	35	59	53	3	12	4	49	0.05611093	0.01724852	-0.222262022987912	0.197817687005284	485
Q8WXI9_PF00320_415	Q8WXI9	VEPFVCAQCRTDFTPHWKQEKNGKILCEQCMTLNQKKALKA	S	447	L	FALSE	262	184	333	33	38	33	259.6667	0.06016265	0.007717513	-0.175794159148402	0.0885096559642922	485
Q8WXI9_PF00320_415	Q8WXI9	VEPFVCAQCRTDFTPHWKQEKNGKILCEQCMTMNQKKALKA	S	447	M	FALSE	164	150	230	52	24	43	181.3333	0.07969867	0.007705378	0.0482581241599034	0.0883704835812815	485
Q8WXI9_PF00320_415	Q8WXI9	VEPFVCAQCRTDFTPHWKQEKNGKILCEQCMTNNQKKALKA	S	447	N	FALSE	3	0	2	0	0	0	1.666667	NA	NA	NA	NA	485
Q8WXI9_PF00320_415	Q8WXI9	VEPFVCAQCRTDFTPHWKQEKNGKILCEQCMTPNQKKALKA	S	447	P	FALSE	54	48	35	4	5	16	45.66667	0.07456302	0.01458529	-0.0106409816340251	0.1672739650765	485
Q8WXI9_PF00320_415	Q8WXI9	VEPFVCAQCRTDFTPHWKQEKNGKILCEQCMTQNQKKALKA	S	447	Q	FALSE	261	304	265	53	63	52	276.6667	0.07404229	0.006707114	-0.0166130652768107	0.076921717223319	485
Q8WXI9_PF00320_415	Q8WXI9	VEPFVCAQCRTDFTPHWKQEKNGKILCEQCMTRNQKKALKA	S	447	R	FALSE	429	307	500	54	77	67	412	0.06488835	0.00631457	-0.121596637072255	0.0724197572796367	485
Q8WXI9_PF00320_415	Q8WXI9	VEPFVCAQCRTDFTPHWKQEKNGKILCEQCMTS*QKKALKA	N	448	*	TRUE	165	198	168	1	7	6	177	0.00381376	0.01729099	-0.822041320360797	0.198304761674132	485
Q8WXI9_PF00320_415	Q8WXI9	VEPFVCAQCRTDFTPHWKQEKNGKILCEQCMTSAQKKALKA	N	448	A	FALSE	304	273	373	54	54	54	316.6667	0.06886543	0.006680273	-0.0759847952078527	0.0766138864913542	485
Q8WXI9_PF00320_415	Q8WXI9	VEPFVCAQCRTDFTPHWKQEKNGKILCEQCMTSCQKKALKA	N	448	C	FALSE	212	274	233	27	38	28	239.6667	0.05828294	0.007940158	-0.197351944073759	0.0910630993277397	485
Q8WXI9_PF00320_415	Q8WXI9	VEPFVCAQCRTDFTPHWKQEKNGKILCEQCMTSDQKKALKA	N	448	D	FALSE	188	234	238	40	129	51	220	0.08623456	0.007043858	0.123216128807315	0.0807837250473472	485
Q8WXI9_PF00320_415	Q8WXI9	VEPFVCAQCRTDFTPHWKQEKNGKILCEQCMTSEQKKALKA	N	448	E	FALSE	268	333	330	39	225	86	310.3333	0.08659815	0.006391477	0.127386024706688	0.0733017787431893	485
Q8WXI9_PF00320_415	Q8WXI9	VEPFVCAQCRTDFTPHWKQEKNGKILCEQCMTSFQKKALKA	N	448	F	FALSE	102	80	115	8	10	21	99	0.05749696	0.01162942	-0.206366094020097	0.133374049809085	485
Q8WXI9_PF00320_415	Q8WXI9	VEPFVCAQCRTDFTPHWKQEKNGKILCEQCMTSGQKKALKA	N	448	G	FALSE	558	372	572	52	96	86	500.6667	0.06188516	0.006061096	-0.156039250087018	0.0695127461044183	485
Q8WXI9_PF00320_415	Q8WXI9	VEPFVCAQCRTDFTPHWKQEKNGKILCEQCMTSHQKKALKA	N	448	H	FALSE	155	155	154	20	49	20	154.6667	0.06880999	0.008903945	-0.0766206186041541	0.102116460143958	485
Q8WXI9_PF00320_415	Q8WXI9	VEPFVCAQCRTDFTPHWKQEKNGKILCEQCMTSIQKKALKA	N	448	I	FALSE	16	6	8	2	2	0	10	0.06778174	0.03550634	-0.0884132846800369	0.407210708676641	485
Q8WXI9_PF00320_415	Q8WXI9	VEPFVCAQCRTDFTPHWKQEKNGKILCEQCMTSKQKKALKA	N	448	K	FALSE	99	93	148	6	22	13	113.3333	0.05331843	0.01210977	-0.254288300660562	0.13888302831582	485
Q8WXI9_PF00320_415	Q8WXI9	VEPFVCAQCRTDFTPHWKQEKNGKILCEQCMTSLQKKALKA	N	448	L	FALSE	407	215	402	19	51	32	341.3333	0.04694146	0.008016407	-0.327423703321317	0.0919375744024978	485
Q8WXI9_PF00320_415	Q8WXI9	VEPFVCAQCRTDFTPHWKQEKNGKILCEQCMTSMQKKALKA	N	448	M	FALSE	55	44	83	4	6	5	60.66667	0.04311389	0.01736136	-0.371320863440029	0.199111812402807	485
Q8WXI9_PF00320_415	Q8WXI9	VEPFVCAQCRTDFTPHWKQEKNGKILCEQCMTSN*KKALKA	Q	449	*	TRUE	24	6	47	0	0	1	25.66667	-0.007014738	0.06883139	-0.946229855267058	0.789404909126039	485
Q8WXI9_PF00320_415	Q8WXI9	VEPFVCAQCRTDFTPHWKQEKNGKILCEQCMTSNAKKALKA	Q	449	A	FALSE	607	579	667	92	104	93	617.6667	0.06529211	0.005488054	-0.116966044458787	0.062940713083795	485
Q8WXI9_PF00320_415	Q8WXI9	VEPFVCAQCRTDFTPHWKQEKNGKILCEQCMTSNCKKALKA	Q	449	C	FALSE	120	60	156	16	12	6	112	0.05646494	0.01195607	-0.218201997004422	0.137120292817776	485
Q8WXI9_PF00320_415	Q8WXI9	VEPFVCAQCRTDFTPHWKQEKNGKILCEQCMTSNDKKALKA	Q	449	D	FALSE	166	130	146	31	11	25	147.3333	0.06648456	0.008941706	-0.103290221787076	0.102549528817619	485
Q8WXI9_PF00320_415	Q8WXI9	VEPFVCAQCRTDFTPHWKQEKNGKILCEQCMTSNEKKALKA	Q	449	E	FALSE	249	235	262	60	76	28	248.6667	0.07766085	0.006978096	0.0248870268754344	0.0800295219775858	485
Q8WXI9_PF00320_415	Q8WXI9	VEPFVCAQCRTDFTPHWKQEKNGKILCEQCMTSNFKKALKA	Q	449	F	FALSE	38	25	23	2	0	2	28.66667	0.0361276	0.02986276	-0.451444359748591	0.342486318292464	485
Q8WXI9_PF00320_415	Q8WXI9	VEPFVCAQCRTDFTPHWKQEKNGKILCEQCMTSNGKKALKA	Q	449	G	FALSE	936	822	1136	107	157	179	964.6667	0.06223966	0.005024038	-0.151973604452298	0.0576190639305086	485
Q8WXI9_PF00320_415	Q8WXI9	VEPFVCAQCRTDFTPHWKQEKNGKILCEQCMTSNHKKALKA	Q	449	H	NA	NA	NA	NA	NA	NA	NA	0	NA	NA	NA	NA	485
Q8WXI9_PF00320_415	Q8WXI9	VEPFVCAQCRTDFTPHWKQEKNGKILCEQCMTSNIKKALKA	Q	449	I	FALSE	103	83	139	5	15	7	108.3333	0.04251498	0.01388807	-0.378189568170889	0.159277774810099	485
Q8WXI9_PF00320_415	Q8WXI9	VEPFVCAQCRTDFTPHWKQEKNGKILCEQCMTSNKKKALKA	Q	449	K	FALSE	24	45	15	1	12	1	28	0.0636535	0.02259848	-0.135758731605494	0.259174644748372	485
Q8WXI9_PF00320_415	Q8WXI9	VEPFVCAQCRTDFTPHWKQEKNGKILCEQCMTSNLKKALKA	Q	449	L	FALSE	244	174	304	19	15	27	240.6667	0.04364007	0.009029382	-0.365286275513156	0.103555056452794	485
Q8WXI9_PF00320_415	Q8WXI9	VEPFVCAQCRTDFTPHWKQEKNGKILCEQCMTSNMKKALKA	Q	449	M	FALSE	72	61	82	3	27	4	71.66667	0.06183647	0.01580921	-0.156597659920458	0.181310706981284	485
Q8WXI9_PF00320_415	Q8WXI9	VEPFVCAQCRTDFTPHWKQEKNGKILCEQCMTSNNKKALKA	Q	449	N	NA	NA	NA	NA	NA	NA	NA	0	NA	NA	NA	NA	485
Q8WXI9_PF00320_415	Q8WXI9	VEPFVCAQCRTDFTPHWKQEKNGKILCEQCMTSNPKKALKA	Q	449	P	FALSE	141	107	140	21	10	11	129.3333	0.05602608	0.01050722	-0.223235140144769	0.120503901624932	485
Q8WXI9_PF00320_415	Q8WXI9	VEPFVCAQCRTDFTPHWKQEKNGKILCEQCMTSNQ*KALKA	K	450	*	TRUE	79	173	101	0	1	2	117.6667	-0.0284988	0.03687322	-1.19262360106775	0.422887012499449	485
Q8WXI9_PF00320_415	Q8WXI9	VEPFVCAQCRTDFTPHWKQEKNGKILCEQCMTSNQAKALKA	K	450	A	FALSE	384	262	410	62	55	76	352	0.07007899	0.006348099	-0.0620668687862159	0.0728042905165521	485
Q8WXI9_PF00320_415	Q8WXI9	VEPFVCAQCRTDFTPHWKQEKNGKILCEQCMTSNQCKALKA	K	450	C	FALSE	171	147	183	6	28	23	167	0.05150558	0.01046848	-0.275079289909931	0.120059605117487	485
Q8WXI9_PF00320_415	Q8WXI9	VEPFVCAQCRTDFTPHWKQEKNGKILCEQCMTSNQDKALKA	K	450	D	FALSE	84	75	119	8	8	17	92.66667	0.05463199	0.01229385	-0.239223506640978	0.140994182190119	485
Q8WXI9_PF00320_415	Q8WXI9	VEPFVCAQCRTDFTPHWKQEKNGKILCEQCMTSNQEKALKA	K	450	E	FALSE	273	205	297	51	30	43	258.3333	0.06765605	0.007170503	-0.0898547825638955	0.0822361755167663	485
Q8WXI9_PF00320_415	Q8WXI9	VEPFVCAQCRTDFTPHWKQEKNGKILCEQCMTSNQFKALKA	K	450	F	FALSE	59	81	85	8	6	4	75	0.04720959	0.0152922	-0.324348607230943	0.175381286813142	485
Q8WXI9_PF00320_415	Q8WXI9	VEPFVCAQCRTDFTPHWKQEKNGKILCEQCMTSNQGKALKA	K	450	G	FALSE	1093	789	1299	211	209	228	1060.333	0.07499204	0.004646524	-0.00572069026531589	0.0532894781867976	485
Q8WXI9_PF00320_415	Q8WXI9	VEPFVCAQCRTDFTPHWKQEKNGKILCEQCMTSNQHKALKA	K	450	H	NA	NA	NA	NA	NA	NA	NA	0	NA	NA	NA	NA	485
Q8WXI9_PF00320_415	Q8WXI9	VEPFVCAQCRTDFTPHWKQEKNGKILCEQCMTSNQIKALKA	K	450	I	FALSE	8	13	18	0	1	3	13	0.0582008	0.03514378	-0.198293981118712	0.403052625513527	485
Q8WXI9_PF00320_415	Q8WXI9	VEPFVCAQCRTDFTPHWKQEKNGKILCEQCMTSNQK*ALKA	K	451	*	TRUE	239	188	309	2	8	7	245.3333	-0.0001392028	0.01564023	-0.867376569872867	0.179372730114274	485
Q8WXI9_PF00320_415	Q8WXI9	VEPFVCAQCRTDFTPHWKQEKNGKILCEQCMTSNQKAALKA	K	451	A	FALSE	417	412	412	75	122	94	413.6667	0.0770659	0.005809272	0.0180637381014531	0.0666246582445661	485
Q8WXI9_PF00320_415	Q8WXI9	VEPFVCAQCRTDFTPHWKQEKNGKILCEQCMTSNQKCALKA	K	451	C	FALSE	141	46	175	13	10	9	120.6667	0.04851684	0.01212412	-0.309356180556791	0.139047603816125	485
Q8WXI9_PF00320_415	Q8WXI9	VEPFVCAQCRTDFTPHWKQEKNGKILCEQCMTSNQKDALKA	K	451	D	FALSE	45	22	54	5	7	4	40.33333	0.05879852	0.01822343	-0.191438924112267	0.208998613904423	485
Q8WXI9_PF00320_415	Q8WXI9	VEPFVCAQCRTDFTPHWKQEKNGKILCEQCMTSNQKEALKA	K	451	E	FALSE	402	238	530	137	94	91	390	0.08785459	0.005743913	0.141795727954324	0.0658750770512244	485
Q8WXI9_PF00320_415	Q8WXI9	VEPFVCAQCRTDFTPHWKQEKNGKILCEQCMTSNQKFALKA	K	451	F	FALSE	19	8	11	0	2	0	12.66667	0.07661979	0.06305121	0.0129474470602547	0.723113897603068	485
Q8WXI9_PF00320_415	Q8WXI9	VEPFVCAQCRTDFTPHWKQEKNGKILCEQCMTSNQKGALKA	K	451	G	FALSE	834	738	950	133	252	161	840.6667	0.07418844	0.004925518	-0.0149369182824123	0.0564891699730119	485
Q8WXI9_PF00320_415	Q8WXI9	VEPFVCAQCRTDFTPHWKQEKNGKILCEQCMTSNQKHALKA	K	451	H	FALSE	31	19	53	1	4	9	34.33333	0.06015073	0.01986229	-0.175930865766078	0.227794168220125	485
Q8WXI9_PF00320_415	Q8WXI9	VEPFVCAQCRTDFTPHWKQEKNGKILCEQCMTSNQKIALKA	K	451	I	FALSE	28	3	36	5	0	5	22.33333	0.06746749	0.02121383	-0.092017316106583	0.243294542553408	485
Q8WXI9_PF00320_415	Q8WXI9	VEPFVCAQCRTDFTPHWKQEKNGKILCEQCMTSNQKK*LKA	A	452	*	TRUE	15	2	39	0	1	0	18.66667	0.1004631	0.1131837	0.286398643728141	1.29806718145673	485
Q8WXI9_PF00320_415	Q8WXI9	VEPFVCAQCRTDFTPHWKQEKNGKILCEQCMTSNQKKA*KA	L	453	*	TRUE	5	1	5	0	0	0	3.666667	NA	NA	NA	NA	485
Q8WXI9_PF00320_415	Q8WXI9	VEPFVCAQCRTDFTPHWKQEKNGKILCEQCMTSNQKKAAKA	L	453	A	FALSE	336	233	329	35	58	78	299.3333	0.06829472	0.00687757	-0.0825300832760919	0.0788766218560743	485
Q8WXI9_PF00320_415	Q8WXI9	VEPFVCAQCRTDFTPHWKQEKNGKILCEQCMTSNQKKACKA	L	453	C	FALSE	56	59	44	6	8	12	53	0.06680892	0.01397085	-0.0995702420463779	0.160227151807679	485
Q8WXI9_PF00320_415	Q8WXI9	VEPFVCAQCRTDFTPHWKQEKNGKILCEQCMTSNQKKADKA	L	453	D	FALSE	57	46	53	3	0	2	52	0.02684502	0.02603169	-0.557903262022033	0.298549017807823	485
Q8WXI9_PF00320_415	Q8WXI9	VEPFVCAQCRTDFTPHWKQEKNGKILCEQCMTSNQKKAEKA	L	453	E	FALSE	171	84	182	29	12	26	145.6667	0.06604693	0.009048623	-0.108309258455969	0.103775725247315	485
Q8WXI9_PF00320_415	Q8WXI9	VEPFVCAQCRTDFTPHWKQEKNGKILCEQCMTSNQKKAFKA	L	453	F	FALSE	52	16	43	3	2	3	37	0.0384017	0.02228476	-0.425363443703694	0.255576691720094	485
Q8WXI9_PF00320_415	Q8WXI9	VEPFVCAQCRTDFTPHWKQEKNGKILCEQCMTSNQKKAGKA	L	453	G	FALSE	1010	790	987	270	306	340	929	0.08914125	0.004529818	0.15655201459006	0.0519510148879384	485
Q8WXI9_PF00320_415	Q8WXI9	VEPFVCAQCRTDFTPHWKQEKNGKILCEQCMTSNQKKAHKA	L	453	H	FALSE	80	31	94	7	3	26	68.33333	0.06864709	0.01252123	-0.0784888659212087	0.14360192973433	485
Q8WXI9_PF00320_415	Q8WXI9	VEPFVCAQCRTDFTPHWKQEKNGKILCEQCMTSNQKKAIKA	L	453	I	FALSE	28	47	28	6	24	5	34.33333	0.08609393	0.01569118	0.121603288904323	0.179957059155428	485
Q8WXI9_PF00320_415	Q8WXI9	VEPFVCAQCRTDFTPHWKQEKNGKILCEQCMTSNQKKAKKA	L	453	K	FALSE	100	51	92	20	20	9	81	0.07415896	0.01128023	-0.0152750148502868	0.129369302843816	485
Q8WXI9_PF00320_415	Q8WXI9	VEPFVCAQCRTDFTPHWKQEKNGKILCEQCMTSNQKKAL*A	K	454	*	TRUE	102	90	118	0	0	1	103.3333	-0.03990818	0.06870931	-1.32347408341431	0.788004813162466	485
Q8WXI9_PF00320_415	Q8WXI9	VEPFVCAQCRTDFTPHWKQEKNGKILCEQCMTSNQKKALAA	K	454	A	FALSE	341	366	378	60	68	95	361.6667	0.07328473	0.006189981	-0.0253012754518125	0.0709908864080314	485
Q8WXI9_PF00320_415	Q8WXI9	VEPFVCAQCRTDFTPHWKQEKNGKILCEQCMTSNQKKALCA	K	454	C	FALSE	72	32	93	9	4	16	65.66667	0.06297787	0.01312652	-0.143507313157499	0.150543804617939	485
Q8WXI9_PF00320_415	Q8WXI9	VEPFVCAQCRTDFTPHWKQEKNGKILCEQCMTSNQKKALDA	K	454	D	FALSE	72	50	80	11	5	61	67.33333	0.09698414	0.01029981	0.246499578742629	0.118125183540031	485
Q8WXI9_PF00320_415	Q8WXI9	VEPFVCAQCRTDFTPHWKQEKNGKILCEQCMTSNQKKALEA	K	454	E	FALSE	202	37	280	53	17	58	173	0.08278913	0.007783249	0.0837016085273942	0.0892635608484782	485
Q8WXI9_PF00320_415	Q8WXI9	VEPFVCAQCRTDFTPHWKQEKNGKILCEQCMTSNQKKALFA	K	454	F	FALSE	6	5	5	0	0	0	5.333333	NA	NA	NA	NA	485
Q8WXI9_PF00320_415	Q8WXI9	VEPFVCAQCRTDFTPHWKQEKNGKILCEQCMTSNQKKALGA	K	454	G	FALSE	428	473	384	96	141	88	428.3333	0.0806863	0.005612433	0.0595849326175003	0.0643671755334446	485
Q8WXI9_PF00320_415	Q8WXI9	VEPFVCAQCRTDFTPHWKQEKNGKILCEQCMTSNQKKALHA	K	454	H	FALSE	38	29	24	1	1	8	30.33333	0.06461402	0.0220648	-0.124742838953701	0.253054041751652	485
Q8WXI9_PF00320_415	Q8WXI9	VEPFVCAQCRTDFTPHWKQEKNGKILCEQCMTSNQKKALIA	K	454	I	FALSE	2	10	0	0	0	0	4	NA	NA	NA	NA	485
Q8WXI9_PF00320_415	Q8WXI9	VEPFVCAQCRTDFTPHWKQEKNGKILCEQCMTSNQKKALK*	A	455	*	NA	NA	NA	NA	NA	NA	NA	0	NA	NA	NA	NA	485
Q8WXI9_PF00320_415	Q8WXI9	VEPFVCAQCRTDFTPHWKQEKNGKILCEQCMTSNQKKALKA	NA	NA	NA	FALSE	16347	13813	18822	2878	4127	3729	16327.33	0.07549085	0.003594436	0	0.0412234218129165	485
Q8WXI9_PF00320_415	Q8WXI9	VEPFVCAQCRTDFTPHWKQEKNGKILCEQCMTSNQKKALKC	A	455	C	FALSE	42	38	72	5	9	3	50.66667	0.05676766	0.01770858	-0.214730199411919	0.203093966076396	485
Q8WXI9_PF00320_415	Q8WXI9	VEPFVCAQCRTDFTPHWKQEKNGKILCEQCMTSNQKKALKD	A	455	D	NA	NA	NA	NA	NA	NA	NA	0	NA	NA	NA	NA	485
Q8WXI9_PF00320_415	Q8WXI9	VEPFVCAQCRTDFTPHWKQEKNGKILCEQCMTSNQKKALKE	A	455	E	FALSE	20	21	24	2	12	2	21.66667	0.07373363	0.02326072	-0.0201529868046317	0.266769660729011	485
Q8WXI9_PF00320_415	Q8WXI9	VEPFVCAQCRTDFTPHWKQEKNGKILCEQCMTSNQKKALKF	A	455	F	NA	NA	NA	NA	NA	NA	NA	0	NA	NA	NA	NA	485
Q8WXI9_PF00320_415	Q8WXI9	VEPFVCAQCRTDFTPHWKQEKNGKILCEQCMTSNQKKALKG	A	455	G	FALSE	318	198	363	64	39	89	293	0.07637157	0.006527154	0.0101006923086325	0.0748578142940548	485
Q8WXI9_PF00320_415	Q8WXI9	VEPFVCAQCRTDFTPHWKQEKNGKILCEQCMTSNQKKALKH	A	455	H	NA	NA	NA	NA	NA	NA	NA	0	NA	NA	NA	NA	485
Q8WXI9_PF00320_415	Q8WXI9	VEPFVCAQCRTDFTPHWKQEKNGKILCEQCMTSNQKKALKI	A	455	I	NA	NA	NA	NA	NA	NA	NA	0	NA	NA	NA	NA	485
Q8WXI9_PF00320_415	Q8WXI9	VEPFVCAQCRTDFTPHWKQEKNGKILCEQCMTSNQKKALKK	A	455	K	FALSE	1	26	1	0	5	0	9.333333	0.06759481	0.03728233	-0.0905571242808777	0.427578962529407	485
Q8WXI9_PF00320_415	Q8WXI9	VEPFVCAQCRTDFTPHWKQEKNGKILCEQCMTSNQKKALKL	A	455	L	FALSE	44	39	59	6	10	34	47.33333	0.09391758	0.01200486	0.211330195731047	0.137679849518814	485
Q8WXI9_PF00320_415	Q8WXI9	VEPFVCAQCRTDFTPHWKQEKNGKILCEQCMTSNQKKALKM	A	455	M	FALSE	58	20	60	4	7	6	46	0.05395563	0.0177626	-0.246980460326448	0.203713503952807	485
Q8WXI9_PF00320_415	Q8WXI9	VEPFVCAQCRTDFTPHWKQEKNGKILCEQCMTSNQKKALKN	A	455	N	NA	NA	NA	NA	NA	NA	NA	0	NA	NA	NA	NA	485
Q8WXI9_PF00320_415	Q8WXI9	VEPFVCAQCRTDFTPHWKQEKNGKILCEQCMTSNQKKALKP	A	455	P	FALSE	166	83	141	18	8	37	130	0.06542879	0.009517209	-0.115398505825914	0.109149786249828	485
Q8WXI9_PF00320_415	Q8WXI9	VEPFVCAQCRTDFTPHWKQEKNGKILCEQCMTSNQKKALKQ	A	455	Q	NA	NA	NA	NA	NA	NA	NA	0	NA	NA	NA	NA	485
Q8WXI9_PF00320_415	Q8WXI9	VEPFVCAQCRTDFTPHWKQEKNGKILCEQCMTSNQKKALKR	A	455	R	FALSE	284	231	345	50	46	53	286.6667	0.06926059	0.006890988	-0.0714528332078082	0.0790305085503667	485
Q8WXI9_PF00320_415	Q8WXI9	VEPFVCAQCRTDFTPHWKQEKNGKILCEQCMTSNQKKALKS	A	455	S	FALSE	31	37	41	4	13	0	36.33333	0.07581656	0.0204497	0.00373546245327092	0.234530983177221	485
Q8WXI9_PF00320_415	Q8WXI9	VEPFVCAQCRTDFTPHWKQEKNGKILCEQCMTSNQKKALKT	A	455	T	FALSE	68	40	74	5	12	12	60.66667	0.06265964	0.01418946	-0.147156989914443	0.162734319063549	485
Q8WXI9_PF00320_415	Q8WXI9	VEPFVCAQCRTDFTPHWKQEKNGKILCEQCMTSNQKKALKV	A	455	V	FALSE	28	32	65	15	12	4	41.66667	0.08882785	0.01585735	0.152957731538096	0.181862809042935	485
Q8WXI9_PF00320_415	Q8WXI9	VEPFVCAQCRTDFTPHWKQEKNGKILCEQCMTSNQKKALKW	A	455	W	FALSE	8	6	8	0	1	2	7.333333	0.07570352	0.04265117	0.00243904332055234	0.489152448874986	485
Q8WXI9_PF00320_415	Q8WXI9	VEPFVCAQCRTDFTPHWKQEKNGKILCEQCMTSNQKKALKY	A	455	Y	NA	NA	NA	NA	NA	NA	NA	0	NA	NA	NA	NA	485
Q8WXI9_PF00320_415	Q8WXI9	VEPFVCAQCRTDFTPHWKQEKNGKILCEQCMTSNQKKALLA	K	454	L	FALSE	255	231	263	10	30	9	249.6667	0.03476548	0.0102293	-0.467066072673737	0.117316527196719	485
Q8WXI9_PF00320_415	Q8WXI9	VEPFVCAQCRTDFTPHWKQEKNGKILCEQCMTSNQKKALMA	K	454	M	FALSE	31	56	30	3	9	9	39	0.06973354	0.01606631	-0.0660287229033213	0.184259303575604	485
Q8WXI9_PF00320_415	Q8WXI9	VEPFVCAQCRTDFTPHWKQEKNGKILCEQCMTSNQKKALNA	K	454	N	FALSE	37	11	27	8	1	9	25	0.08237051	0.01667312	0.0789005913888713	0.191218610846702	485
Q8WXI9_PF00320_415	Q8WXI9	VEPFVCAQCRTDFTPHWKQEKNGKILCEQCMTSNQKKALPA	K	454	P	FALSE	13	11	18	1	3	10	14	0.09549784	0.02085726	0.229453685634353	0.239205156759411	485
Q8WXI9_PF00320_415	Q8WXI9	VEPFVCAQCRTDFTPHWKQEKNGKILCEQCMTSNQKKALQA	K	454	Q	FALSE	40	57	49	2	14	1	48.66667	0.05650012	0.01961053	-0.217798528983464	0.224906814355536	485
Q8WXI9_PF00320_415	Q8WXI9	VEPFVCAQCRTDFTPHWKQEKNGKILCEQCMTSNQKKALRA	K	454	R	FALSE	329	371	354	84	273	196	351.3333	0.1003838	0.005636618	0.28548917772297	0.0646445454620079	485
Q8WXI9_PF00320_415	Q8WXI9	VEPFVCAQCRTDFTPHWKQEKNGKILCEQCMTSNQKKALSA	K	454	S	FALSE	133	59	157	20	5	36	116.3333	0.06909801	0.009766735	-0.0733174105485492	0.112011519092279	485
Q8WXI9_PF00320_415	Q8WXI9	VEPFVCAQCRTDFTPHWKQEKNGKILCEQCMTSNQKKALTA	K	454	T	FALSE	198	260	241	57	74	42	233	0.08167351	0.006941244	0.0709069242311858	0.0796068783303906	485
Q8WXI9_PF00320_415	Q8WXI9	VEPFVCAQCRTDFTPHWKQEKNGKILCEQCMTSNQKKALVA	K	454	V	FALSE	468	380	572	65	66	95	473.3333	0.06496059	0.006005648	-0.120768139919498	0.0688768309587091	485
Q8WXI9_PF00320_415	Q8WXI9	VEPFVCAQCRTDFTPHWKQEKNGKILCEQCMTSNQKKALWA	K	454	W	FALSE	252	182	312	13	15	35	248.6667	0.04121065	0.009263906	-0.393148506311182	0.106244736218202	485
Q8WXI9_PF00320_415	Q8WXI9	VEPFVCAQCRTDFTPHWKQEKNGKILCEQCMTSNQKKALYA	K	454	Y	NA	NA	NA	NA	NA	NA	NA	0	NA	NA	NA	NA	485
Q8WXI9_PF00320_415	Q8WXI9	VEPFVCAQCRTDFTPHWKQEKNGKILCEQCMTSNQKKAMKA	L	453	M	FALSE	122	134	154	19	63	14	136.6667	0.0747451	0.009420688	-0.00855276511168446	0.108042818175614	485
Q8WXI9_PF00320_415	Q8WXI9	VEPFVCAQCRTDFTPHWKQEKNGKILCEQCMTSNQKKANKA	L	453	N	FALSE	0	0	5	0	0	4	1.666667	0.1225886	0.03878953	0.540148834111746	0.444864550965654	485
Q8WXI9_PF00320_415	Q8WXI9	VEPFVCAQCRTDFTPHWKQEKNGKILCEQCMTSNQKKAPKA	L	453	P	FALSE	117	69	90	10	9	53	92	0.08317751	0.01004624	0.0881558129042979	0.115217071371919	485
Q8WXI9_PF00320_415	Q8WXI9	VEPFVCAQCRTDFTPHWKQEKNGKILCEQCMTSNQKKAQKA	L	453	Q	FALSE	79	64	98	6	13	6	80.33333	0.05013248	0.01439777	-0.290826928897331	0.165123358956831	485
Q8WXI9_PF00320_415	Q8WXI9	VEPFVCAQCRTDFTPHWKQEKNGKILCEQCMTSNQKKARKA	L	453	R	FALSE	647	402	664	130	95	109	571	0.07406767	0.005357166	-0.0163219902804519	0.0614396010221951	485
Q8WXI9_PF00320_415	Q8WXI9	VEPFVCAQCRTDFTPHWKQEKNGKILCEQCMTSNQKKASKA	L	453	S	FALSE	113	186	127	26	80	22	142	0.08366596	0.008447401	0.0937576876864665	0.0968805049375904	485
Q8WXI9_PF00320_415	Q8WXI9	VEPFVCAQCRTDFTPHWKQEKNGKILCEQCMTSNQKKATKA	L	453	T	FALSE	117	70	112	14	12	12	99.66667	0.05815215	0.01141358	-0.198851932205112	0.130898650785678	485
Q8WXI9_PF00320_415	Q8WXI9	VEPFVCAQCRTDFTPHWKQEKNGKILCEQCMTSNQKKAVKA	L	453	V	FALSE	561	451	633	110	212	137	548.3333	0.08232121	0.005311725	0.0783351856630839	0.0609184529170123	485
Q8WXI9_PF00320_415	Q8WXI9	VEPFVCAQCRTDFTPHWKQEKNGKILCEQCMTSNQKKAWKA	L	453	W	FALSE	391	337	434	46	54	41	387.3333	0.0568404	0.006736436	-0.213895967921173	0.0772580017403888	485
Q8WXI9_PF00320_415	Q8WXI9	VEPFVCAQCRTDFTPHWKQEKNGKILCEQCMTSNQKKAYKA	L	453	Y	FALSE	14	2	21	12	0	0	12.33333	0.1257598	0.02874028	0.576518299377819	0.329612958879036	485
Q8WXI9_PF00320_415	Q8WXI9	VEPFVCAQCRTDFTPHWKQEKNGKILCEQCMTSNQKKCLKA	A	452	C	FALSE	2	20	4	0	3	0	8.666667	0.05904808	0.04484472	-0.188576801334832	0.514309563069737	485
Q8WXI9_PF00320_415	Q8WXI9	VEPFVCAQCRTDFTPHWKQEKNGKILCEQCMTSNQKKDLKA	A	452	D	FALSE	58	77	84	9	32	18	73	0.07951175	0.0113993	0.0461143992458223	0.130734878092691	485
Q8WXI9_PF00320_415	Q8WXI9	VEPFVCAQCRTDFTPHWKQEKNGKILCEQCMTSNQKKELKA	A	452	E	FALSE	206	81	252	69	29	68	179.6667	0.09009403	0.007214067	0.167479139689772	0.0827357969171356	485
Q8WXI9_PF00320_415	Q8WXI9	VEPFVCAQCRTDFTPHWKQEKNGKILCEQCMTSNQKKFLKA	A	452	F	NA	NA	NA	NA	NA	NA	NA	0	NA	NA	NA	NA	485
Q8WXI9_PF00320_415	Q8WXI9	VEPFVCAQCRTDFTPHWKQEKNGKILCEQCMTSNQKKGLKA	A	452	G	FALSE	1057	927	1281	114	156	135	1088.333	0.05695761	0.004981806	-0.21255172440962	0.0571347188065439	485
Q8WXI9_PF00320_415	Q8WXI9	VEPFVCAQCRTDFTPHWKQEKNGKILCEQCMTSNQKKHLKA	A	452	H	FALSE	20	22	31	0	1	4	24.33333	0.0476186	0.03108156	-0.319657804068583	0.356464340576233	485
Q8WXI9_PF00320_415	Q8WXI9	VEPFVCAQCRTDFTPHWKQEKNGKILCEQCMTSNQKKILKA	A	452	I	FALSE	4	0	1	0	0	0	1.666667	NA	NA	NA	NA	485
Q8WXI9_PF00320_415	Q8WXI9	VEPFVCAQCRTDFTPHWKQEKNGKILCEQCMTSNQKKKLKA	A	452	K	FALSE	132	109	201	32	39	38	147.3333	0.08064764	0.008358759	0.0591415536041343	0.0958638985614189	485
Q8WXI9_PF00320_415	Q8WXI9	VEPFVCAQCRTDFTPHWKQEKNGKILCEQCMTSNQKKLLKA	A	452	L	FALSE	173	202	198	32	58	16	191	0.07083624	0.008211987	-0.0533822139007676	0.0941806180505612	485
Q8WXI9_PF00320_415	Q8WXI9	VEPFVCAQCRTDFTPHWKQEKNGKILCEQCMTSNQKKMLKA	A	452	M	FALSE	116	59	144	18	8	13	106.3333	0.05967705	0.01115782	-0.18136334820403	0.12796542221717	485
Q8WXI9_PF00320_415	Q8WXI9	VEPFVCAQCRTDFTPHWKQEKNGKILCEQCMTSNQKKNLKA	A	452	N	NA	NA	NA	NA	NA	NA	NA	0	NA	NA	NA	NA	485
Q8WXI9_PF00320_415	Q8WXI9	VEPFVCAQCRTDFTPHWKQEKNGKILCEQCMTSNQKKPLKA	A	452	P	FALSE	14	23	23	1	1	0	20	0.03111646	0.04084809	-0.508915500696316	0.468473508589936	485
Q8WXI9_PF00320_415	Q8WXI9	VEPFVCAQCRTDFTPHWKQEKNGKILCEQCMTSNQKKQLKA	A	452	Q	FALSE	14	31	23	0	1	2	22.66667	0.02833522	0.03828482	-0.540812641077438	0.439076195512059	485
Q8WXI9_PF00320_415	Q8WXI9	VEPFVCAQCRTDFTPHWKQEKNGKILCEQCMTSNQKKRLKA	A	452	R	FALSE	680	535	791	70	91	117	668.6667	0.05894637	0.005620764	-0.189743280368703	0.0644627210730295	485
Q8WXI9_PF00320_415	Q8WXI9	VEPFVCAQCRTDFTPHWKQEKNGKILCEQCMTSNQKKSLKA	A	452	S	FALSE	88	97	79	30	10	19	88	0.08122706	0.01007944	0.0657867338401546	0.115597831414437	485
Q8WXI9_PF00320_415	Q8WXI9	VEPFVCAQCRTDFTPHWKQEKNGKILCEQCMTSNQKKTLKA	A	452	T	FALSE	5	17	14	1	40	0	12	0.1353553	0.03109833	0.686565979738755	0.356656670272409	485
Q8WXI9_PF00320_415	Q8WXI9	VEPFVCAQCRTDFTPHWKQEKNGKILCEQCMTSNQKKVLKA	A	452	V	FALSE	361	219	443	79	35	67	341	0.07201998	0.006406536	-0.0398062833968382	0.073474485534764	485
Q8WXI9_PF00320_415	Q8WXI9	VEPFVCAQCRTDFTPHWKQEKNGKILCEQCMTSNQKKWLKA	A	452	W	FALSE	175	181	241	10	22	16	199	0.04077383	0.01029303	-0.398158253352531	0.11804742591689	485
Q8WXI9_PF00320_415	Q8WXI9	VEPFVCAQCRTDFTPHWKQEKNGKILCEQCMTSNQKKYLKA	A	452	Y	FALSE	49	47	46	5	9	1	47.33333	0.05558037	0.01826454	-0.228346843715575	0.209470091173938	485
Q8WXI9_PF00320_415	Q8WXI9	VEPFVCAQCRTDFTPHWKQEKNGKILCEQCMTSNQKLALKA	K	451	L	FALSE	262	210	323	49	59	44	265	0.07236181	0.007011095	-0.0358859458867784	0.0804079768162321	485
Q8WXI9_PF00320_415	Q8WXI9	VEPFVCAQCRTDFTPHWKQEKNGKILCEQCMTSNQKMALKA	K	451	M	FALSE	72	32	90	21	17	14	64.66667	0.08377557	0.0115331	0.0950147692605754	0.132269386938743	485
Q8WXI9_PF00320_415	Q8WXI9	VEPFVCAQCRTDFTPHWKQEKNGKILCEQCMTSNQKNALKA	K	451	N	FALSE	53	67	60	3	17	3	60	0.05575394	0.01662994	-0.22635622562582	0.190723393417908	485
Q8WXI9_PF00320_415	Q8WXI9	VEPFVCAQCRTDFTPHWKQEKNGKILCEQCMTSNQKPALKA	K	451	P	FALSE	168	130	173	44	32	51	157	0.08422039	0.007689671	0.10011626570976	0.0881903450876721	485
Q8WXI9_PF00320_415	Q8WXI9	VEPFVCAQCRTDFTPHWKQEKNGKILCEQCMTSNQKQALKA	K	451	Q	FALSE	206	172	201	74	38	67	193	0.09012996	0.006893772	0.167891209217714	0.0790624373442936	485
Q8WXI9_PF00320_415	Q8WXI9	VEPFVCAQCRTDFTPHWKQEKNGKILCEQCMTSNQKRALKA	K	451	R	FALSE	504	619	594	71	173	80	572.3333	0.06901357	0.005609782	-0.0742858255482551	0.064336772073423	485
Q8WXI9_PF00320_415	Q8WXI9	VEPFVCAQCRTDFTPHWKQEKNGKILCEQCMTSNQKSALKA	K	451	S	FALSE	135	240	194	34	40	24	189.6667	0.07063747	0.008147112	-0.0556618426252054	0.0934365876963935	485
Q8WXI9_PF00320_415	Q8WXI9	VEPFVCAQCRTDFTPHWKQEKNGKILCEQCMTSNQKTALKA	K	451	T	FALSE	100	98	117	19	23	21	105	0.07313002	0.009897518	-0.0270755943125952	0.113511426942901	485
Q8WXI9_PF00320_415	Q8WXI9	VEPFVCAQCRTDFTPHWKQEKNGKILCEQCMTSNQKVALKA	K	451	V	FALSE	312	281	350	56	87	42	314.3333	0.07240455	0.006609867	-0.0353957746754162	0.0758064228903441	485
Q8WXI9_PF00320_415	Q8WXI9	VEPFVCAQCRTDFTPHWKQEKNGKILCEQCMTSNQKWALKA	K	451	W	FALSE	403	251	446	32	43	23	366.6667	0.04701163	0.007578833	-0.326618946327838	0.0869191799794603	485
Q8WXI9_PF00320_415	Q8WXI9	VEPFVCAQCRTDFTPHWKQEKNGKILCEQCMTSNQKYALKA	K	451	Y	FALSE	40	9	64	4	6	10	37.66667	0.06539276	0.01726296	-0.115811722221454	0.197983294686428	485
Q8WXI9_PF00320_415	Q8WXI9	VEPFVCAQCRTDFTPHWKQEKNGKILCEQCMTSNQLKALKA	K	450	L	FALSE	180	190	183	17	12	21	184.3333	0.04677615	0.009706497	-0.329319590147482	0.111320668988628	485
Q8WXI9_PF00320_415	Q8WXI9	VEPFVCAQCRTDFTPHWKQEKNGKILCEQCMTSNQMKALKA	K	450	M	FALSE	193	159	267	34	23	49	206.3333	0.06865913	0.00784444	-0.0783507830624159	0.0899653406003375	485
Q8WXI9_PF00320_415	Q8WXI9	VEPFVCAQCRTDFTPHWKQEKNGKILCEQCMTSNQNKALKA	K	450	N	FALSE	18	0	22	7	0	4	13.33333	0.08772718	0.02249073	0.140334503947781	0.257938894911584	485
Q8WXI9_PF00320_415	Q8WXI9	VEPFVCAQCRTDFTPHWKQEKNGKILCEQCMTSNQPKALKA	K	450	P	FALSE	76	139	89	14	11	4	101.3333	0.05441988	0.01255464	-0.241656127502982	0.143985098198803	485
Q8WXI9_PF00320_415	Q8WXI9	VEPFVCAQCRTDFTPHWKQEKNGKILCEQCMTSNQQKALKA	K	450	Q	FALSE	61	57	53	19	5	18	57	0.08465329	0.01173057	0.10508105554127	0.134534106384407	485
Q8WXI9_PF00320_415	Q8WXI9	VEPFVCAQCRTDFTPHWKQEKNGKILCEQCMTSNQRKALKA	K	450	R	FALSE	489	476	640	66	67	88	535	0.06080928	0.005934823	-0.168378169199802	0.0680645619824636	485
Q8WXI9_PF00320_415	Q8WXI9	VEPFVCAQCRTDFTPHWKQEKNGKILCEQCMTSNQSKALKA	K	450	S	FALSE	227	188	237	34	36	34	217.3333	0.06566028	0.007759476	-0.112743622023428	0.0889909160144185	485
Q8WXI9_PF00320_415	Q8WXI9	VEPFVCAQCRTDFTPHWKQEKNGKILCEQCMTSNQTKALKA	K	450	T	FALSE	301	278	325	67	49	56	301.3333	0.07343058	0.006540455	-0.023628569060208	0.0750103591532577	485
Q8WXI9_PF00320_415	Q8WXI9	VEPFVCAQCRTDFTPHWKQEKNGKILCEQCMTSNQVKALKA	K	450	V	FALSE	615	413	752	60	41	89	593.3333	0.05136909	0.006105869	-0.276644649494368	0.0700262331340468	485
Q8WXI9_PF00320_415	Q8WXI9	VEPFVCAQCRTDFTPHWKQEKNGKILCEQCMTSNQWKALKA	K	450	W	FALSE	338	246	365	45	18	33	316.3333	0.0531817	0.007448197	-0.255856412727234	0.0854209580242072	485
Q8WXI9_PF00320_415	Q8WXI9	VEPFVCAQCRTDFTPHWKQEKNGKILCEQCMTSNQYKALKA	K	450	Y	FALSE	40	16	39	1	0	0	31.66667	0.007038444	0.05042503	-0.785058464428638	0.578308330324693	485
Q8WXI9_PF00320_415	Q8WXI9	VEPFVCAQCRTDFTPHWKQEKNGKILCEQCMTSNRKKALKA	Q	449	R	FALSE	614	444	776	72	93	62	611.3333	0.05834021	0.005836137	-0.196695133000415	0.0669327642247544	485
Q8WXI9_PF00320_415	Q8WXI9	VEPFVCAQCRTDFTPHWKQEKNGKILCEQCMTSNSKKALKA	Q	449	S	FALSE	36	31	54	5	10	7	40.33333	0.0679123	0.01641257	-0.0869159343441582	0.188230447320253	485
Q8WXI9_PF00320_415	Q8WXI9	VEPFVCAQCRTDFTPHWKQEKNGKILCEQCMTSNTKKALKA	Q	449	T	FALSE	33	22	41	8	3	0	32	0.07703907	0.02096047	0.017756033524924	0.240388838807252	485
Q8WXI9_PF00320_415	Q8WXI9	VEPFVCAQCRTDFTPHWKQEKNGKILCEQCMTSNVKKALKA	Q	449	V	FALSE	456	353	495	20	78	30	434.6667	0.04595459	0.007486626	-0.338741795585169	0.085861687773422	485
Q8WXI9_PF00320_415	Q8WXI9	VEPFVCAQCRTDFTPHWKQEKNGKILCEQCMTSNWKKALKA	Q	449	W	FALSE	113	132	189	6	5	3	144.6667	0.01800767	0.01588543	-0.659255965689139	0.182184849464438	485
Q8WXI9_PF00320_415	Q8WXI9	VEPFVCAQCRTDFTPHWKQEKNGKILCEQCMTSNYKKALKA	Q	449	Y	FALSE	17	7	16	0	7	2	13.33333	0.08561731	0.03755102	0.116137088558991	0.430660481078329	485
Q8WXI9_PF00320_415	Q8WXI9	VEPFVCAQCRTDFTPHWKQEKNGKILCEQCMTSPQKKALKA	N	448	P	FALSE	144	171	158	10	22	24	157.6667	0.05308021	0.009948126	-0.257020368652389	0.11409183369687	485
Q8WXI9_PF00320_415	Q8WXI9	VEPFVCAQCRTDFTPHWKQEKNGKILCEQCMTSQQKKALKA	N	448	Q	FALSE	317	170	361	52	58	29	282.6667	0.0682871	0.007151721	-0.0826174745870554	0.08202077084452	485
Q8WXI9_PF00320_415	Q8WXI9	VEPFVCAQCRTDFTPHWKQEKNGKILCEQCMTSRQKKALKA	N	448	R	FALSE	672	552	751	82	80	108	658.3333	0.05987146	0.005562755	-0.179133722906862	0.0637974346481368	485
Q8WXI9_PF00320_415	Q8WXI9	VEPFVCAQCRTDFTPHWKQEKNGKILCEQCMTSSQKKALKA	N	448	S	FALSE	75	80	131	7	13	6	95.33333	0.04836827	0.01381541	-0.311060081747059	0.158444460813431	485
Q8WXI9_PF00320_415	Q8WXI9	VEPFVCAQCRTDFTPHWKQEKNGKILCEQCMTSTQKKALKA	N	448	T	FALSE	126	92	134	22	8	6	117.3333	0.058143	0.01125319	-0.198956870590325	0.129059189845332	485
Q8WXI9_PF00320_415	Q8WXI9	VEPFVCAQCRTDFTPHWKQEKNGKILCEQCMTSVQKKALKA	N	448	V	FALSE	706	545	799	75	70	109	683.3333	0.05604325	0.005640103	-0.223038222978202	0.0646845137977963	485
Q8WXI9_PF00320_415	Q8WXI9	VEPFVCAQCRTDFTPHWKQEKNGKILCEQCMTSWQKKALKA	N	448	W	FALSE	358	312	398	6	21	16	356	0.01708344	0.01053491	-0.669855660089638	0.120821469262803	485
Q8WXI9_PF00320_415	Q8WXI9	VEPFVCAQCRTDFTPHWKQEKNGKILCEQCMTSYQKKALKA	N	448	Y	FALSE	73	28	99	7	7	5	66.66667	0.0505006	0.01587459	-0.286605079895771	0.182060529016821	485
Q8WXI9_PF00320_415	Q8WXI9	VEPFVCAQCRTDFTPHWKQEKNGKILCEQCMTTNQKKALKA	S	447	T	FALSE	194	186	229	27	50	59	203	0.07460791	0.007604925	-0.0101261527693069	0.0872184206731165	485
Q8WXI9_PF00320_415	Q8WXI9	VEPFVCAQCRTDFTPHWKQEKNGKILCEQCMTVNQKKALKA	S	447	V	FALSE	192	186	236	36	35	23	204.6667	0.06645547	0.008063047	-0.103623845571319	0.09247247345018	485
Q8WXI9_PF00320_415	Q8WXI9	VEPFVCAQCRTDFTPHWKQEKNGKILCEQCMTWNQKKALKA	S	447	W	FALSE	108	118	135	8	10	12	120.3333	0.04246671	0.0122867	-0.378743161160418	0.140912181156866	485
Q8WXI9_PF00320_415	Q8WXI9	VEPFVCAQCRTDFTPHWKQEKNGKILCEQCMTYNQKKALKA	S	447	Y	FALSE	26	14	23	9	0	11	21	0.09992144	0.01709977	0.280186520697105	0.196111721453339	485
Q8WXI9_PF00320_415	Q8WXI9	VEPFVCAQCRTDFTPHWKQEKNGKILCEQCMVSNQKKALKA	T	446	V	FALSE	785	554	1019	127	96	110	786	0.06438815	0.005224014	-0.127333268797182	0.0599125238781776	485
Q8WXI9_PF00320_415	Q8WXI9	VEPFVCAQCRTDFTPHWKQEKNGKILCEQCMWSNQKKALKA	T	446	W	FALSE	567	527	642	28	54	40	578.6667	0.03597053	0.006951981	-0.453245744684685	0.0797300175043821	485
Q8WXI9_PF00320_415	Q8WXI9	VEPFVCAQCRTDFTPHWKQEKNGKILCEQCMYSNQKKALKA	T	446	Y	FALSE	8	0	11	0	0	0	6.333333	NA	NA	NA	NA	485
Q8WXI9_PF00320_415	Q8WXI9	VEPFVCAQCRTDFTPHWKQEKNGKILCEQCNTSNQKKALKA	M	445	N	NA	NA	NA	NA	NA	NA	NA	0	NA	NA	NA	NA	485
Q8WXI9_PF00320_415	Q8WXI9	VEPFVCAQCRTDFTPHWKQEKNGKILCEQCPTSNQKKALKA	M	445	P	FALSE	119	74	128	1	2	3	107	-0.009104988	0.02510889	-0.97020225523313	0.287965723613975	485
Q8WXI9_PF00320_415	Q8WXI9	VEPFVCAQCRTDFTPHWKQEKNGKILCEQCQTSNQKKALKA	M	445	Q	FALSE	175	171	233	38	50	54	193	0.07983504	0.007483259	0.0498221075032227	0.0858230727413992	485
Q8WXI9_PF00320_415	Q8WXI9	VEPFVCAQCRTDFTPHWKQEKNGKILCEQCRTSNQKKALKA	M	445	R	FALSE	762	685	873	81	140	107	773.3333	0.05996632	0.005367077	-0.17804580430345	0.0615532670698275	485
Q8WXI9_PF00320_415	Q8WXI9	VEPFVCAQCRTDFTPHWKQEKNGKILCEQCSTSNQKKALKA	M	445	S	FALSE	84	134	96	18	33	8	104.6667	0.071856	0.01052541	-0.0416869168839505	0.120712516840998	485
Q8WXI9_PF00320_415	Q8WXI9	VEPFVCAQCRTDFTPHWKQEKNGKILCEQCTTSNQKKALKA	M	445	T	FALSE	89	54	138	11	16	28	93.66667	0.0707425	0.01079938	-0.0544572875870824	0.123854589999091	485
Q8WXI9_PF00320_415	Q8WXI9	VEPFVCAQCRTDFTPHWKQEKNGKILCEQCVTSNQKKALKA	M	445	V	FALSE	483	310	534	76	62	89	442.3333	0.06827194	0.005979608	-0.0827913397149041	0.0685781866362039	485
Q8WXI9_PF00320_415	Q8WXI9	VEPFVCAQCRTDFTPHWKQEKNGKILCEQCWTSNQKKALKA	M	445	W	FALSE	349	315	446	59	98	59	370	0.07194206	0.006314781	-0.0406999226291579	0.0724221771702684	485
Q8WXI9_PF00320_415	Q8WXI9	VEPFVCAQCRTDFTPHWKQEKNGKILCEQCYTSNQKKALKA	M	445	Y	FALSE	23	46	42	1	35	9	37	0.08950791	0.0163133	0.160757119324689	0.187091951855771	485
Q8WXI9_PF00320_415	Q8WXI9	VEPFVCAQCRTDFTPHWKQEKNGKILCEQDMTSNQKKALKA	C	444	D	FALSE	83	35	94	9	0	5	70.66667	0.04803031	0.01666599	-0.314936035481079	0.191136839186968	485
Q8WXI9_PF00320_415	Q8WXI9	VEPFVCAQCRTDFTPHWKQEKNGKILCEQEMTSNQKKALKA	C	444	E	FALSE	298	219	367	3	2	7	294.6667	-0.02090371	0.01775267	-1.10551797482289	0.203599620000331	485
Q8WXI9_PF00320_415	Q8WXI9	VEPFVCAQCRTDFTPHWKQEKNGKILCEQFMTSNQKKALKA	C	444	F	FALSE	80	26	116	0	0	0	74	NA	NA	NA	NA	485
Q8WXI9_PF00320_415	Q8WXI9	VEPFVCAQCRTDFTPHWKQEKNGKILCEQGMTSNQKKALKA	C	444	G	FALSE	753	531	781	13	38	30	688.3333	0.01609543	0.008110778	-0.681186826644107	0.0930198848233557	485
Q8WXI9_PF00320_415	Q8WXI9	VEPFVCAQCRTDFTPHWKQEKNGKILCEQHMTSNQKKALKA	C	444	H	FALSE	56	50	67	1	2	4	57.66667	0.01690249	0.02413083	-0.671930917008122	0.276748670385501	485
Q8WXI9_PF00320_415	Q8WXI9	VEPFVCAQCRTDFTPHWKQEKNGKILCEQIMTSNQKKALKA	C	444	I	FALSE	7	10	8	0	1	0	8.333333	0.04510063	0.07046676	-0.348535586124591	0.808160437762573	485
Q8WXI9_PF00320_415	Q8WXI9	VEPFVCAQCRTDFTPHWKQEKNGKILCEQKMTSNQKKALKA	C	444	K	FALSE	122	137	128	5	3	8	129	0.02011704	0.01553686	-0.63506428463834	0.178187213078277	485
Q8WXI9_PF00320_415	Q8WXI9	VEPFVCAQCRTDFTPHWKQEKNGKILCEQLMTSNQKKALKA	C	444	L	FALSE	527	425	684	12	21	11	545.3333	0.00694007	0.009689031	-0.786186683959442	0.111120357093971	485
Q8WXI9_PF00320_415	Q8WXI9	VEPFVCAQCRTDFTPHWKQEKNGKILCEQMMTSNQKKALKA	C	444	M	FALSE	33	44	43	0	1	0	40	-0.005864545	0.05873719	-0.933038664436212	0.673637800054145	485
Q8WXI9_PF00320_415	Q8WXI9	VEPFVCAQCRTDFTPHWKQEKNGKILCEQNMTSNQKKALKA	C	444	N	FALSE	38	36	39	0	0	0	37.66667	NA	NA	NA	NA	485
Q8WXI9_PF00320_415	Q8WXI9	VEPFVCAQCRTDFTPHWKQEKNGKILCEQPMTSNQKKALKA	C	444	P	FALSE	63	101	83	0	0	1	82.33333	-0.02733578	0.06874341	-1.17928530153011	0.788395895013366	485
Q8WXI9_PF00320_415	Q8WXI9	VEPFVCAQCRTDFTPHWKQEKNGKILCEQQMTSNQKKALKA	C	444	Q	FALSE	90	85	112	2	3	0	95.66667	0.006190198	0.02515573	-0.794786722953514	0.288502916396853	485
Q8WXI9_PF00320_415	Q8WXI9	VEPFVCAQCRTDFTPHWKQEKNGKILCEQRMTSNQKKALKA	C	444	R	FALSE	610	554	767	4	28	13	643.6667	0.002268266	0.01036777	-0.839766090275	0.118904594759596	485
Q8WXI9_PF00320_415	Q8WXI9	VEPFVCAQCRTDFTPHWKQEKNGKILCEQSMTSNQKKALKA	C	444	S	FALSE	389	417	485	9	10	11	430.3333	-0.0006187033	0.01126098	-0.872875805739357	0.129148530831212	485
Q8WXI9_PF00320_415	Q8WXI9	VEPFVCAQCRTDFTPHWKQEKNGKILCEQTMTSNQKKALKA	C	444	T	FALSE	99	86	119	0	0	0	101.3333	NA	NA	NA	NA	485
Q8WXI9_PF00320_415	Q8WXI9	VEPFVCAQCRTDFTPHWKQEKNGKILCEQVMTSNQKKALKA	C	444	V	FALSE	537	407	639	0	19	26	527.6667	0.0175745	0.01132635	-0.664223852063163	0.129898238179989	485
Q8WXI9_PF00320_415	Q8WXI9	VEPFVCAQCRTDFTPHWKQEKNGKILCEQWMTSNQKKALKA	C	444	W	FALSE	714	556	809	7	8	17	693	-0.01753103	0.01135146	-1.06683780072048	0.130186216633833	485
Q8WXI9_PF00320_415	Q8WXI9	VEPFVCAQCRTDFTPHWKQEKNGKILCEQYMTSNQKKALKA	C	444	Y	FALSE	3	8	0	0	0	0	3.666667	NA	NA	NA	NA	485
Q8WXI9_PF00320_415	Q8WXI9	VEPFVCAQCRTDFTPHWKQEKNGKILCERCMTSNQKKALKA	Q	443	R	FALSE	740	500	877	151	176	131	705.6667	0.07723897	0.005070282	0.0200486218532187	0.0581494213825028	485
Q8WXI9_PF00320_415	Q8WXI9	VEPFVCAQCRTDFTPHWKQEKNGKILCESCMTSNQKKALKA	Q	443	S	FALSE	270	142	285	38	37	16	232.3333	0.06186835	0.008100569	-0.156232038530233	0.0929028011102814	485
Q8WXI9_PF00320_415	Q8WXI9	VEPFVCAQCRTDFTPHWKQEKNGKILCETCMTSNQKKALKA	Q	443	T	FALSE	154	102	223	17	18	16	159.6667	0.05340977	0.01009036	-0.253240751796597	0.115723069356133	485
Q8WXI9_PF00320_415	Q8WXI9	VEPFVCAQCRTDFTPHWKQEKNGKILCEVCMTSNQKKALKA	Q	443	V	FALSE	449	274	573	28	42	30	432	0.04153945	0.007527698	-0.389377605649135	0.0863327292332505	485
Q8WXI9_PF00320_415	Q8WXI9	VEPFVCAQCRTDFTPHWKQEKNGKILCEWCMTSNQKKALKA	Q	443	W	FALSE	91	60	118	6	8	14	89.66667	0.04933895	0.01325966	-0.299927667347314	0.152070744137844	485
Q8WXI9_PF00320_415	Q8WXI9	VEPFVCAQCRTDFTPHWKQEKNGKILCEYCMTSNQKKALKA	Q	443	Y	FALSE	29	9	29	3	1	1	22.33333	0.04679442	0.02748209	-0.329110057437337	0.315183185448436	485
Q8WXI9_PF00320_415	Q8WXI9	VEPFVCAQCRTDFTPHWKQEKNGKILCFQCMTSNQKKALKA	E	442	F	FALSE	62	56	64	2	11	3	60.66667	0.04443067	0.01864395	-0.356219140283792	0.213821421527306	485
Q8WXI9_PF00320_415	Q8WXI9	VEPFVCAQCRTDFTPHWKQEKNGKILCGQCMTSNQKKALKA	E	442	G	FALSE	362	308	433	59	64	77	367.6667	0.06976486	0.006313188	-0.0656695239716445	0.0724039075694331	485
Q8WXI9_PF00320_415	Q8WXI9	VEPFVCAQCRTDFTPHWKQEKNGKILCHQCMTSNQKKALKA	E	442	H	FALSE	9	31	23	4	4	1	21	0.06970752	0.02531295	-0.0663271378523069	0.290306021634344	485
Q8WXI9_PF00320_415	Q8WXI9	VEPFVCAQCRTDFTPHWKQEKNGKILCIQCMTSNQKKALKA	E	442	I	FALSE	149	134	168	9	7	18	150.3333	0.03900148	0.01157571	-0.418484761224732	0.132758067222228	485
Q8WXI9_PF00320_415	Q8WXI9	VEPFVCAQCRTDFTPHWKQEKNGKILCKQCMTSNQKKALKA	E	442	K	FALSE	52	81	48	2	27	8	60.33333	0.07012314	0.01455242	-0.0615605267417225	0.166896989697055	485
Q8WXI9_PF00320_415	Q8WXI9	VEPFVCAQCRTDFTPHWKQEKNGKILCLQCMTSNQKKALKA	E	442	L	FALSE	270	268	315	32	58	26	284.3333	0.05970506	0.007521827	-0.181042110589845	0.0862653966365751	485
Q8WXI9_PF00320_415	Q8WXI9	VEPFVCAQCRTDFTPHWKQEKNGKILCMQCMTSNQKKALKA	E	442	M	FALSE	126	173	188	13	33	28	162.3333	0.06165882	0.009256665	-0.158635070208209	0.106161691535434	485
Q8WXI9_PF00320_415	Q8WXI9	VEPFVCAQCRTDFTPHWKQEKNGKILCNQCMTSNQKKALKA	E	442	N	FALSE	67	55	100	8	13	32	74	0.07814188	0.01119791	0.0304038040818354	0.128425201437187	485
Q8WXI9_PF00320_415	Q8WXI9	VEPFVCAQCRTDFTPHWKQEKNGKILCPQCMTSNQKKALKA	E	442	P	FALSE	176	170	253	20	19	45	199.6667	0.05992975	0.008538781	-0.178465213784019	0.0979285125485937	485
Q8WXI9_PF00320_415	Q8WXI9	VEPFVCAQCRTDFTPHWKQEKNGKILCQQCMTSNQKKALKA	E	442	Q	FALSE	113	138	105	8	16	21	118.6667	0.05617243	0.0108947	-0.221556699415175	0.124947784193454	485
Q8WXI9_PF00320_415	Q8WXI9	VEPFVCAQCRTDFTPHWKQEKNGKILCRQCMTSNQKKALKA	E	442	R	FALSE	551	312	501	44	25	54	454.6667	0.04557869	0.006841425	-0.343052870885849	0.0784620865627966	485
Q8WXI9_PF00320_415	Q8WXI9	VEPFVCAQCRTDFTPHWKQEKNGKILCSQCMTSNQKKALKA	E	442	S	FALSE	210	156	199	34	30	58	188.3333	0.07493358	0.00762245	-0.00639114906307524	0.0874194092196566	485
Q8WXI9_PF00320_415	Q8WXI9	VEPFVCAQCRTDFTPHWKQEKNGKILCTQCMTSNQKKALKA	E	442	T	FALSE	51	65	65	18	8	1	60.33333	0.07802224	0.01449779	0.0290316916876526	0.166270455928297	485
Q8WXI9_PF00320_415	Q8WXI9	VEPFVCAQCRTDFTPHWKQEKNGKILCVQCMTSNQKKALKA	E	442	V	FALSE	172	186	246	39	17	31	201.3333	0.06615477	0.008187688	-0.107072476438343	0.0939019406929362	485
Q8WXI9_PF00320_415	Q8WXI9	VEPFVCAQCRTDFTPHWKQEKNGKILCWQCMTSNQKKALKA	E	442	W	FALSE	285	236	312	14	33	42	277.6667	0.04868305	0.008383146	-0.307449971922244	0.09614358516253	485
Q8WXI9_PF00320_415	Q8WXI9	VEPFVCAQCRTDFTPHWKQEKNGKILCYQCMTSNQKKALKA	E	442	Y	FALSE	123	69	180	16	24	7	124	0.06155143	0.01132745	-0.159866691321644	0.129910853723566	485
Q8WXI9_PF00320_415	Q8WXI9	VEPFVCAQCRTDFTPHWKQEKNGKILDEQCMTSNQKKALKA	C	441	D	FALSE	39	57	69	1	5	0	55	0.03151112	0.02660166	-0.504389273034262	0.305085819055838	485
Q8WXI9_PF00320_415	Q8WXI9	VEPFVCAQCRTDFTPHWKQEKNGKILEEQCMTSNQKKALKA	C	441	E	FALSE	45	39	70	5	1	0	51.33333	0.04766022	0.02376647	-0.319180477774318	0.272569943605624	485
Q8WXI9_PF00320_415	Q8WXI9	VEPFVCAQCRTDFTPHWKQEKNGKILFEQCMTSNQKKALKA	C	441	F	FALSE	43	16	45	0	2	0	34.66667	0.05277647	0.05243737	-0.260503864294391	0.601387205745206	485
Q8WXI9_PF00320_415	Q8WXI9	VEPFVCAQCRTDFTPHWKQEKNGKILGEQCMTSNQKKALKA	C	441	G	FALSE	254	238	260	4	4	1	250.6667	-0.01581241	0.01841357	-1.04712750480865	0.211179267955158	485
Q8WXI9_PF00320_415	Q8WXI9	VEPFVCAQCRTDFTPHWKQEKNGKILHEQCMTSNQKKALKA	C	441	H	FALSE	41	47	58	5	0	18	48.66667	0.07889758	0.01547064	0.0390706825195154	0.177427757354917	485
Q8WXI9_PF00320_415	Q8WXI9	VEPFVCAQCRTDFTPHWKQEKNGKILIEQCMTSNQKKALKA	C	441	I	NA	NA	NA	NA	NA	NA	NA	0	NA	NA	NA	NA	485
Q8WXI9_PF00320_415	Q8WXI9	VEPFVCAQCRTDFTPHWKQEKNGKILKEQCMTSNQKKALKA	C	441	K	FALSE	19	26	28	0	0	0	24.33333	NA	NA	NA	NA	485
Q8WXI9_PF00320_415	Q8WXI9	VEPFVCAQCRTDFTPHWKQEKNGKILLEQCMTSNQKKALKA	C	441	L	FALSE	246	244	373	2	2	2	287.6667	-0.0398208	0.02314741	-1.32247195050723	0.265470145053778	485
Q8WXI9_PF00320_415	Q8WXI9	VEPFVCAQCRTDFTPHWKQEKNGKILMEQCMTSNQKKALKA	C	441	M	FALSE	136	136	120	1	1	0	130.6667	-0.03864787	0.03686609	-1.30901999639064	0.422805240839715	485
Q8WXI9_PF00320_415	Q8WXI9	VEPFVCAQCRTDFTPHWKQEKNGKILNEQCMTSNQKKALKA	C	441	N	FALSE	29	18	55	0	1	1	34	0.007484491	0.04685411	-0.779942895914027	0.53735460589611	485
Q8WXI9_PF00320_415	Q8WXI9	VEPFVCAQCRTDFTPHWKQEKNGKILPEQCMTSNQKKALKA	C	441	P	FALSE	80	91	78	1	0	0	83	-0.01624236	0.04935093	-1.05205846204602	0.565989825455152	485
Q8WXI9_PF00320_415	Q8WXI9	VEPFVCAQCRTDFTPHWKQEKNGKILQEQCMTSNQKKALKA	C	441	Q	FALSE	100	88	131	0	2	5	106.3333	0.006587656	0.02538551	-0.790228405936069	0.291138188763414	485
Q8WXI9_PF00320_415	Q8WXI9	VEPFVCAQCRTDFTPHWKQEKNGKILREQCMTSNQKKALKA	C	441	R	FALSE	538	363	639	2	11	6	513.3333	-0.01670675	0.01453859	-1.05738440048412	0.166738377908259	485
Q8WXI9_PF00320_415	Q8WXI9	VEPFVCAQCRTDFTPHWKQEKNGKILSEQCMTSNQKKALKA	C	441	S	FALSE	291	310	380	9	12	11	327	0.01109146	0.01114927	-0.73857573718506	0.127867365037546	485
Q8WXI9_PF00320_415	Q8WXI9	VEPFVCAQCRTDFTPHWKQEKNGKILTEQCMTSNQKKALKA	C	441	T	FALSE	235	188	252	1	2	1	225	-0.0448523	0.02829426	-1.38017659369789	0.324497700018676	485
Q8WXI9_PF00320_415	Q8WXI9	VEPFVCAQCRTDFTPHWKQEKNGKILVEQCMTSNQKKALKA	C	441	V	FALSE	285	195	369	2	5	2	283	-0.02118139	0.01959439	-1.10870259676887	0.224721709925227	485
Q8WXI9_PF00320_415	Q8WXI9	VEPFVCAQCRTDFTPHWKQEKNGKILWEQCMTSNQKKALKA	C	441	W	FALSE	334	195	368	5	4	5	299	-0.01306829	0.01564937	-1.01565608167989	0.179477553812726	485
Q8WXI9_PF00320_415	Q8WXI9	VEPFVCAQCRTDFTPHWKQEKNGKILYEQCMTSNQKKALKA	C	441	Y	FALSE	33	8	51	2	0	0	30.66667	0.03678047	0.03787685	-0.443956805261879	0.434397319772717	485
Q8WXI9_PF00320_415	Q8WXI9	VEPFVCAQCRTDFTPHWKQEKNGKIMCEQCMTSNQKKALKA	L	440	M	FALSE	10	25	11	0	15	0	15.33333	0.1067347	0.03202134	0.35832559200094	0.367242372888213	485
Q8WXI9_PF00320_415	Q8WXI9	VEPFVCAQCRTDFTPHWKQEKNGKINCEQCMTSNQKKALKA	L	440	N	FALSE	60	7	90	4	0	7	52.33333	0.03964743	0.01937933	-0.411076569975798	0.222255256469084	485
Q8WXI9_PF00320_415	Q8WXI9	VEPFVCAQCRTDFTPHWKQEKNGKIPCEQCMTSNQKKALKA	L	440	P	FALSE	236	233	277	30	64	27	248.6667	0.06461326	0.007671766	-0.124751555147445	0.0879849984442598	485
Q8WXI9_PF00320_415	Q8WXI9	VEPFVCAQCRTDFTPHWKQEKNGKIQCEQCMTSNQKKALKA	L	440	Q	FALSE	101	128	150	19	27	20	126.3333	0.06894404	0.009658112	-0.0750832425891072	0.110765757101362	485
Q8WXI9_PF00320_415	Q8WXI9	VEPFVCAQCRTDFTPHWKQEKNGKIRCEQCMTSNQKKALKA	L	440	R	FALSE	538	403	594	86	52	75	511.6667	0.06284095	0.005876627	-0.145077604272607	0.0673971309151628	485
Q8WXI9_PF00320_415	Q8WXI9	VEPFVCAQCRTDFTPHWKQEKNGKISCEQCMTSNQKKALKA	L	440	S	FALSE	255	167	350	66	11	33	257.3333	0.06876838	0.00749819	-0.0770978302116595	0.0859943115424485	485
Q8WXI9_PF00320_415	Q8WXI9	VEPFVCAQCRTDFTPHWKQEKNGKITCEQCMTSNQKKALKA	L	440	T	FALSE	112	88	120	7	13	4	106.6667	0.0414842	0.01391966	-0.390011249997	0.15964007028429	485
Q8WXI9_PF00320_415	Q8WXI9	VEPFVCAQCRTDFTPHWKQEKNGKIVCEQCMTSNQKKALKA	L	440	V	FALSE	461	400	563	47	91	52	474.6667	0.05840977	0.006342938	-0.195897371899283	0.0727451006798221	485
Q8WXI9_PF00320_415	Q8WXI9	VEPFVCAQCRTDFTPHWKQEKNGKIWCEQCMTSNQKKALKA	L	440	W	FALSE	164	130	208	30	27	16	167.3333	0.06563011	0.008925705	-0.113089631977728	0.102366018533271	485
Q8WXI9_PF00320_415	Q8WXI9	VEPFVCAQCRTDFTPHWKQEKNGKIYCEQCMTSNQKKALKA	L	440	Y	NA	NA	NA	NA	NA	NA	NA	0	NA	NA	NA	NA	485
Q8WXI9_PF00320_415	Q8WXI9	VEPFVCAQCRTDFTPHWKQEKNGKKLCEQCMTSNQKKALKA	I	439	K	FALSE	179	132	172	26	16	57	161	0.07323332	0.00825086	-0.0258908800839167	0.0946264398919108	485
Q8WXI9_PF00320_415	Q8WXI9	VEPFVCAQCRTDFTPHWKQEKNGKLLCEQCMTSNQKKALKA	I	439	L	FALSE	296	240	302	35	43	45	279.3333	0.06174659	0.007269485	-0.157628464517492	0.0833713680025655	485
Q8WXI9_PF00320_415	Q8WXI9	VEPFVCAQCRTDFTPHWKQEKNGKMLCEQCMTSNQKKALKA	I	439	M	FALSE	348	275	440	42	96	61	354.3333	0.06840613	0.00661876	-0.08125235808522	0.0759084138258295	485
Q8WXI9_PF00320_415	Q8WXI9	VEPFVCAQCRTDFTPHWKQEKNGKNLCEQCMTSNQKKALKA	I	439	N	NA	NA	NA	NA	NA	NA	NA	0	NA	NA	NA	NA	485
Q8WXI9_PF00320_415	Q8WXI9	VEPFVCAQCRTDFTPHWKQEKNGKPLCEQCMTSNQKKALKA	I	439	P	FALSE	122	133	159	34	27	40	138	0.08147613	0.00834723	0.0686432369663593	0.0957316761960517	485
Q8WXI9_PF00320_415	Q8WXI9	VEPFVCAQCRTDFTPHWKQEKNGKQLCEQCMTSNQKKALKA	I	439	Q	FALSE	83	74	68	17	17	1	75	0.07295762	0.01277849	-0.0290527940514546	0.146552361316806	485
Q8WXI9_PF00320_415	Q8WXI9	VEPFVCAQCRTDFTPHWKQEKNGKRLCEQCMTSNQKKALKA	I	439	R	FALSE	482	399	550	56	71	77	477	0.06081817	0.006130542	-0.168276212670345	0.0703091997764881	485
Q8WXI9_PF00320_415	Q8WXI9	VEPFVCAQCRTDFTPHWKQEKNGKSLCEQCMTSNQKKALKA	I	439	S	FALSE	148	140	146	5	28	20	144.6667	0.05405168	0.01093193	-0.24587889399862	0.125374763000169	485
Q8WXI9_PF00320_415	Q8WXI9	VEPFVCAQCRTDFTPHWKQEKNGKTLCEQCMTSNQKKALKA	I	439	T	FALSE	264	146	248	44	49	29	219.3333	0.07075252	0.00754009	-0.0543423714537682	0.086474849065988	485
Q8WXI9_PF00320_415	Q8WXI9	VEPFVCAQCRTDFTPHWKQEKNGKVLCEQCMTSNQKKALKA	I	439	V	FALSE	434	554	455	10	75	36	481	0.03996383	0.007733617	-0.407447880895896	0.0886943475222655	485
Q8WXI9_PF00320_415	Q8WXI9	VEPFVCAQCRTDFTPHWKQEKNGKWLCEQCMTSNQKKALKA	I	439	W	FALSE	215	152	279	13	27	31	215.3333	0.05046192	0.009168972	-0.287048688282657	0.105155968932767	485
Q8WXI9_PF00320_415	Q8WXI9	VEPFVCAQCRTDFTPHWKQEKNGKYLCEQCMTSNQKKALKA	I	439	Y	FALSE	44	41	41	1	5	6	42	0.04868083	0.02033281	-0.307475432382918	0.233190409641982	485
Q8WXI9_PF00320_415	Q8WXI9	VEPFVCAQCRTDFTPHWKQEKNGLILCEQCMTSNQKKALKA	K	438	L	FALSE	458	356	571	66	99	58	461.6667	0.06628171	0.006080526	-0.105616642709511	0.0697355824786993	485
Q8WXI9_PF00320_415	Q8WXI9	VEPFVCAQCRTDFTPHWKQEKNGMILCEQCMTSNQKKALKA	K	438	M	FALSE	141	170	150	17	60	5	153.6667	0.06831768	0.009818253	-0.0822667624756034	0.112602362341389	485
Q8WXI9_PF00320_415	Q8WXI9	VEPFVCAQCRTDFTPHWKQEKNGNILCEQCMTSNQKKALKA	K	438	N	FALSE	2	0	8	0	0	1	3.333333	0.05625769	0.06981263	-0.220578880101166	0.800658432744127	485
Q8WXI9_PF00320_415	Q8WXI9	VEPFVCAQCRTDFTPHWKQEKNGPILCEQCMTSNQKKALKA	K	438	P	FALSE	205	148	168	37	50	62	173.6667	0.08363018	0.00742464	0.0933473384599213	0.085150790424159	485
Q8WXI9_PF00320_415	Q8WXI9	VEPFVCAQCRTDFTPHWKQEKNGQILCEQCMTSNQKKALKA	K	438	Q	FALSE	163	100	168	22	17	89	143.6667	0.08397362	0.00820657	0.0972861405383081	0.0941184922327804	485
Q8WXI9_PF00320_415	Q8WXI9	VEPFVCAQCRTDFTPHWKQEKNGRILCEQCMTSNQKKALKA	K	438	R	FALSE	714	584	889	105	246	215	729	0.07789335	0.005100963	0.0275534940406595	0.0585012918302287	485
Q8WXI9_PF00320_415	Q8WXI9	VEPFVCAQCRTDFTPHWKQEKNGSILCEQCMTSNQKKALKA	K	438	S	FALSE	244	205	236	24	36	24	228.3333	0.05558169	0.008281159	-0.228331705063282	0.0949739293054126	485
Q8WXI9_PF00320_415	Q8WXI9	VEPFVCAQCRTDFTPHWKQEKNGTILCEQCMTSNQKKALKA	K	438	T	FALSE	89	83	103	8	23	10	91.66667	0.06030323	0.01222474	-0.174181892679209	0.140201581993179	485
Q8WXI9_PF00320_415	Q8WXI9	VEPFVCAQCRTDFTPHWKQEKNGVILCEQCMTSNQKKALKA	K	438	V	FALSE	339	336	453	43	52	75	376	0.0625476	0.006609579	-0.148441940371183	0.0758031199116621	485
Q8WXI9_PF00320_415	Q8WXI9	VEPFVCAQCRTDFTPHWKQEKNGWILCEQCMTSNQKKALKA	K	438	W	FALSE	189	236	276	16	24	31	233.6667	0.04871239	0.008803571	-0.307113480969007	0.100965303261196	485
Q8WXI9_PF00320_415	Q8WXI9	VEPFVCAQCRTDFTPHWKQEKNGYILCEQCMTSNQKKALKA	K	438	Y	FALSE	22	0	21	0	3	1	14.33333	0.02177257	0.06908191	-0.616077547494059	0.792278041832414	485
Q8WXI9_PF00320_415	Q8WXI9	VEPFVCAQCRTDFTPHWKQEKNHKILCEQCMTSNQKKALKA	G	437	H	FALSE	15	0	11	11	0	3	8.666667	0.1090649	0.0234511	0.385049900768285	0.268953067261981	485
Q8WXI9_PF00320_415	Q8WXI9	VEPFVCAQCRTDFTPHWKQEKNIKILCEQCMTSNQKKALKA	G	437	I	NA	NA	NA	NA	NA	NA	NA	0	NA	NA	NA	NA	485
Q8WXI9_PF00320_415	Q8WXI9	VEPFVCAQCRTDFTPHWKQEKNKKILCEQCMTSNQKKALKA	G	437	K	FALSE	12	0	13	2	0	6	8.333333	0.09210839	0.02521185	0.190581181835763	0.28914653849282	485
Q8WXI9_PF00320_415	Q8WXI9	VEPFVCAQCRTDFTPHWKQEKNLKILCEQCMTSNQKKALKA	G	437	L	FALSE	47	38	76	21	4	19	53.66667	0.08783713	0.01209197	0.141595484871723	0.138678885883385	485
Q8WXI9_PF00320_415	Q8WXI9	VEPFVCAQCRTDFTPHWKQEKNMKILCEQCMTSNQKKALKA	G	437	M	FALSE	7	9	25	11	3	12	13.66667	0.1123004	0.01855008	0.422156801899837	0.212744856913114	485
Q8WXI9_PF00320_415	Q8WXI9	VEPFVCAQCRTDFTPHWKQEKNNKILCEQCMTSNQKKALKA	G	437	N	FALSE	28	10	35	3	0	23	24.33333	0.1019255	0.0158325	0.303170435480508	0.181577812444845	485
Q8WXI9_PF00320_415	Q8WXI9	VEPFVCAQCRTDFTPHWKQEKNPKILCEQCMTSNQKKALKA	G	437	P	FALSE	65	47	49	11	20	3	53.66667	0.07413852	0.01413937	-0.015509434587307	0.162159853083738	485
Q8WXI9_PF00320_415	Q8WXI9	VEPFVCAQCRTDFTPHWKQEKNQKILCEQCMTSNQKKALKA	G	437	Q	FALSE	14	21	10	2	3	11	15	0.1046607	0.01947661	0.334539558019534	0.223370929268366	485
Q8WXI9_PF00320_415	Q8WXI9	VEPFVCAQCRTDFTPHWKQEKNRKILCEQCMTSNQKKALKA	G	437	R	FALSE	477	258	554	118	48	83	429.6667	0.07571921	0.005830008	0.0026189868466701	0.0668624727096762	485
Q8WXI9_PF00320_415	Q8WXI9	VEPFVCAQCRTDFTPHWKQEKNSKILCEQCMTSNQKKALKA	G	437	S	FALSE	82	31	94	14	4	14	69	0.06638635	0.01243404	-0.104416560455019	0.14260197587568	485
Q8WXI9_PF00320_415	Q8WXI9	VEPFVCAQCRTDFTPHWKQEKNTKILCEQCMTSNQKKALKA	G	437	T	FALSE	38	69	55	7	23	12	54	0.0793822	0.01297161	0.0446286322726828	0.14876719202196	485
Q8WXI9_PF00320_415	Q8WXI9	VEPFVCAQCRTDFTPHWKQEKNVKILCEQCMTSNQKKALKA	G	437	V	FALSE	504	414	540	115	110	186	486	0.08352235	0.005391843	0.0921106711290558	0.0618373002991349	485
Q8WXI9_PF00320_415	Q8WXI9	VEPFVCAQCRTDFTPHWKQEKNWKILCEQCMTSNQKKALKA	G	437	W	FALSE	131	65	182	10	6	13	126	0.04133181	0.01233953	-0.391758961529511	0.141518071308861	485
Q8WXI9_PF00320_415	Q8WXI9	VEPFVCAQCRTDFTPHWKQEKNYKILCEQCMTSNQKKALKA	G	437	Y	NA	NA	NA	NA	NA	NA	NA	0	NA	NA	NA	NA	485
Q8WXI9_PF00320_415	Q8WXI9	VEPFVCAQCRTDFTPHWKQEKPGKILCEQCMTSNQKKALKA	N	436	P	FALSE	55	21	61	12	0	13	45.66667	0.07781571	0.01433931	0.026663066037614	0.164452900159071	485
Q8WXI9_PF00320_415	Q8WXI9	VEPFVCAQCRTDFTPHWKQEKQGKILCEQCMTSNQKKALKA	N	436	Q	FALSE	101	111	92	12	96	13	101.3333	0.08473925	0.01024614	0.106066902928464	0.117509659700213	485
Q8WXI9_PF00320_415	Q8WXI9	VEPFVCAQCRTDFTPHWKQEKRGKILCEQCMTSNQKKALKA	N	436	R	FALSE	378	318	352	110	140	146	349.3333	0.09364849	0.005633828	0.208244089711734	0.0646125478560252	485
Q8WXI9_PF00320_415	Q8WXI9	VEPFVCAQCRTDFTPHWKQEKSGKILCEQCMTSNQKKALKA	N	436	S	FALSE	155	120	162	91	64	82	145.6667	0.1088238	0.007005395	0.382284802989636	0.0803426053631491	485
Q8WXI9_PF00320_415	Q8WXI9	VEPFVCAQCRTDFTPHWKQEKTGKILCEQCMTSNQKKALKA	N	436	T	FALSE	27	15	24	6	2	8	22	0.08239021	0.0178848	0.0791265243056669	0.205114976157497	485
Q8WXI9_PF00320_415	Q8WXI9	VEPFVCAQCRTDFTPHWKQEKVGKILCEQCMTSNQKKALKA	N	436	V	FALSE	192	184	217	75	60	62	197.6667	0.09236044	0.006846487	0.193471861616387	0.0785201410006046	485
Q8WXI9_PF00320_415	Q8WXI9	VEPFVCAQCRTDFTPHWKQEKWGKILCEQCMTSNQKKALKA	N	436	W	FALSE	117	142	113	28	82	20	124	0.08744139	0.00867777	0.13705687103961	0.0995225323543033	485
Q8WXI9_PF00320_415	Q8WXI9	VEPFVCAQCRTDFTPHWKQEKYGKILCEQCMTSNQKKALKA	N	436	Y	FALSE	16	20	12	0	8	4	16	0.09203492	0.02619711	0.189738578211552	0.300446166188346	485
Q8WXI9_PF00320_415	Q8WXI9	VEPFVCAQCRTDFTPHWKQELNGKILCEQCMTSNQKKALKA	K	435	L	FALSE	142	120	172	16	58	8	144.6667	0.06853984	0.01010623	-0.079718881420006	0.115905077243927	485
Q8WXI9_PF00320_415	Q8WXI9	VEPFVCAQCRTDFTPHWKQEMNGKILCEQCMTSNQKKALKA	K	435	M	FALSE	42	27	71	8	3	14	46.66667	0.07081871	0.01441398	-0.0535832597906874	0.165309266194458	485
Q8WXI9_PF00320_415	Q8WXI9	VEPFVCAQCRTDFTPHWKQENNGKILCEQCMTSNQKKALKA	K	435	N	FALSE	0	0	1	0	0	0	0.3333333	NA	NA	NA	NA	485
Q8WXI9_PF00320_415	Q8WXI9	VEPFVCAQCRTDFTPHWKQEPNGKILCEQCMTSNQKKALKA	K	435	P	FALSE	45	91	73	17	11	49	69.66667	0.09851412	0.01010102	0.264046423617688	0.115845325442074	485
Q8WXI9_PF00320_415	Q8WXI9	VEPFVCAQCRTDFTPHWKQEQNGKILCEQCMTSNQKKALKA	K	435	Q	FALSE	92	81	129	27	76	36	100.6667	0.09601548	0.008935487	0.235390331068363	0.102478205121703	485
Q8WXI9_PF00320_415	Q8WXI9	VEPFVCAQCRTDFTPHWKQERNGKILCEQCMTSNQKKALKA	K	435	R	FALSE	704	471	768	175	158	264	647.6667	0.08671146	0.004969311	0.128685540381921	0.0569914177001805	485
Q8WXI9_PF00320_415	Q8WXI9	VEPFVCAQCRTDFTPHWKQESNGKILCEQCMTSNQKKALKA	K	435	S	FALSE	265	216	256	36	26	62	245.6667	0.06638715	0.007344674	-0.104407385514236	0.0842336862807853	485
Q8WXI9_PF00320_415	Q8WXI9	VEPFVCAQCRTDFTPHWKQETNGKILCEQCMTSNQKKALKA	K	435	T	FALSE	0	3	1	0	0	0	1.333333	NA	NA	NA	NA	485
Q8WXI9_PF00320_415	Q8WXI9	VEPFVCAQCRTDFTPHWKQEVNGKILCEQCMTSNQKKALKA	K	435	V	FALSE	177	134	203	41	12	42	171.3333	0.07323358	0.008124684	-0.025887898228162	0.0931793682315261	485
Q8WXI9_PF00320_415	Q8WXI9	VEPFVCAQCRTDFTPHWKQEWNGKILCEQCMTSNQKKALKA	K	435	W	FALSE	281	177	317	54	52	80	258.3333	0.07874381	0.006735079	0.0373071442141535	0.0772424387470846	485
Q8WXI9_PF00320_415	Q8WXI9	VEPFVCAQCRTDFTPHWKQEYNGKILCEQCMTSNQKKALKA	K	435	Y	FALSE	8	0	7	0	0	0	5	NA	NA	NA	NA	485
Q8WXI9_PF00320_415	Q8WXI9	VEPFVCAQCRTDFTPHWKQFKNGKILCEQCMTSNQKKALKA	E	434	F	FALSE	37	67	51	1	3	2	51.66667	0.01481083	0.025327	-0.695919487807325	0.290467156531856	485
Q8WXI9_PF00320_415	Q8WXI9	VEPFVCAQCRTDFTPHWKQGKNGKILCEQCMTSNQKKALKA	E	434	G	FALSE	523	495	676	94	132	102	564.6667	0.07254929	0.005504242	-0.0337357985141487	0.0631263680105505	485
Q8WXI9_PF00320_415	Q8WXI9	VEPFVCAQCRTDFTPHWKQHKNGKILCEQCMTSNQKKALKA	E	434	H	NA	NA	NA	NA	NA	NA	NA	0	NA	NA	NA	NA	485
Q8WXI9_PF00320_415	Q8WXI9	VEPFVCAQCRTDFTPHWKQIKNGKILCEQCMTSNQKKALKA	E	434	I	FALSE	9	16	21	0	29	2	15.33333	0.1096123	0.02967466	0.391327853999443	0.340329060340727	485
Q8WXI9_PF00320_415	Q8WXI9	VEPFVCAQCRTDFTPHWKQKKNGKILCEQCMTSNQKKALKA	E	434	K	FALSE	25	17	18	1	2	1	20	0.03467426	0.03232693	-0.468112245296583	0.370747085580777	485
Q8WXI9_PF00320_415	Q8WXI9	VEPFVCAQCRTDFTPHWKQLKNGKILCEQCMTSNQKKALKA	E	434	L	FALSE	163	189	249	24	15	22	200.3333	0.05330289	0.00909327	-0.254466523885282	0.10428776722377	485
Q8WXI9_PF00320_415	Q8WXI9	VEPFVCAQCRTDFTPHWKQMKNGKILCEQCMTSNQKKALKA	E	434	M	FALSE	14	31	39	0	15	1	28	0.08383306	0.0271603	0.0956741034426348	0.311492680205005	485
Q8WXI9_PF00320_415	Q8WXI9	VEPFVCAQCRTDFTPHWKQNKNGKILCEQCMTSNQKKALKA	E	434	N	NA	NA	NA	NA	NA	NA	NA	0	NA	NA	NA	NA	485
Q8WXI9_PF00320_415	Q8WXI9	VEPFVCAQCRTDFTPHWKQPKNGKILCEQCMTSNQKKALKA	E	434	P	FALSE	78	49	104	2	4	4	77	0.0204996	0.02032852	-0.630676827955636	0.23314120902203	485
Q8WXI9_PF00320_415	Q8WXI9	VEPFVCAQCRTDFTPHWKQQKNGKILCEQCMTSNQKKALKA	E	434	Q	FALSE	137	103	150	14	4	18	130	0.04906181	0.01125975	-0.303106096208263	0.129134424359757	485
Q8WXI9_PF00320_415	Q8WXI9	VEPFVCAQCRTDFTPHWKQRKNGKILCEQCMTSNQKKALKA	E	434	R	FALSE	618	406	691	58	35	69	571.6667	0.04809263	0.00626984	-0.314221307594039	0.0719067634030753	485
Q8WXI9_PF00320_415	Q8WXI9	VEPFVCAQCRTDFTPHWKQSKNGKILCEQCMTSNQKKALKA	E	434	S	FALSE	150	111	180	18	10	44	147	0.065469	0.00920379	-0.11493735036478	0.10555528529302	485
Q8WXI9_PF00320_415	Q8WXI9	VEPFVCAQCRTDFTPHWKQTKNGKILCEQCMTSNQKKALKA	E	434	T	FALSE	43	51	74	4	7	5	56	0.04800873	0.01714746	-0.315183529508715	0.1966586626108	485
Q8WXI9_PF00320_415	Q8WXI9	VEPFVCAQCRTDFTPHWKQVKNGKILCEQCMTSNQKKALKA	E	434	V	FALSE	196	134	198	35	52	26	176	0.07438031	0.008064449	-0.0127364234222326	0.0924885525339032	485
Q8WXI9_PF00320_415	Q8WXI9	VEPFVCAQCRTDFTPHWKQWKNGKILCEQCMTSNQKKALKA	E	434	W	FALSE	107	88	134	2	11	15	109.6667	0.0439437	0.01395291	-0.361804041425511	0.160021403760607	485
Q8WXI9_PF00320_415	Q8WXI9	VEPFVCAQCRTDFTPHWKQYKNGKILCEQCMTSNQKKALKA	E	434	Y	FALSE	9	0	11	0	0	1	6.666667	0.04487842	0.06949165	-0.351084040613988	0.796977217128239	485
Q8WXI9_PF00320_415	Q8WXI9	VEPFVCAQCRTDFTPHWKREKNGKILCEQCMTSNQKKALKA	Q	433	R	FALSE	390	375	456	56	76	134	407	0.07296287	0.006049401	-0.0289925835025625	0.0693786199388385	485
Q8WXI9_PF00320_415	Q8WXI9	VEPFVCAQCRTDFTPHWKSEKNGKILCEQCMTSNQKKALKA	Q	433	S	FALSE	111	91	164	20	37	12	122	0.07166033	0.01014918	-0.0439309927128521	0.116397656877245	485
Q8WXI9_PF00320_415	Q8WXI9	VEPFVCAQCRTDFTPHWKTEKNGKILCEQCMTSNQKKALKA	Q	433	T	FALSE	20	28	16	2	1	2	21.33333	0.04528497	0.02776973	-0.346421450394537	0.318482035407169	485
Q8WXI9_PF00320_415	Q8WXI9	VEPFVCAQCRTDFTPHWKVEKNGKILCEQCMTSNQKKALKA	Q	433	V	FALSE	446	463	500	149	168	116	469.6667	0.08936444	0.005325663	0.159111708381916	0.061078303322814	485
Q8WXI9_PF00320_415	Q8WXI9	VEPFVCAQCRTDFTPHWKWEKNGKILCEQCMTSNQKKALKA	Q	433	W	FALSE	335	250	442	72	119	76	342.3333	0.0814084	0.006186749	0.0678664635422705	0.0709538196472658	485
Q8WXI9_PF00320_415	Q8WXI9	VEPFVCAQCRTDFTPHWKYEKNGKILCEQCMTSNQKKALKA	Q	433	Y	FALSE	0	0	1	0	0	0	0.3333333	NA	NA	NA	NA	485
Q8WXI9_PF00320_415	Q8WXI9	VEPFVCAQCRTDFTPHWLQEKNGKILCEQCMTSNQKKALKA	K	432	L	FALSE	528	477	675	62	65	76	560	0.05653247	0.006002734	-0.217427517315529	0.0688434112369049	485
Q8WXI9_PF00320_415	Q8WXI9	VEPFVCAQCRTDFTPHWMQEKNGKILCEQCMTSNQKKALKA	K	432	M	FALSE	49	77	64	1	36	3	63.33333	0.07454658	0.01658663	-0.0108295266671273	0.190226685061238	485
Q8WXI9_PF00320_415	Q8WXI9	VEPFVCAQCRTDFTPHWNQEKNGKILCEQCMTSNQKKALKA	K	432	N	NA	NA	NA	NA	NA	NA	NA	0	NA	NA	NA	NA	485
Q8WXI9_PF00320_415	Q8WXI9	VEPFVCAQCRTDFTPHWPQEKNGKILCEQCMTSNQKKALKA	K	432	P	FALSE	171	149	133	12	13	40	151	0.06112703	0.009537721	-0.164733997407328	0.109385031731518	485
Q8WXI9_PF00320_415	Q8WXI9	VEPFVCAQCRTDFTPHWQQEKNGKILCEQCMTSNQKKALKA	K	432	Q	FALSE	157	117	153	28	26	8	142.3333	0.06635477	0.009588026	-0.104778741242451	0.109961963476665	485
Q8WXI9_PF00320_415	Q8WXI9	VEPFVCAQCRTDFTPHWRQEKNGKILCEQCMTSNQKKALKA	K	432	R	FALSE	274	311	341	35	55	88	308.6667	0.06922405	0.006793074	-0.0718718986280978	0.0779075646105136	485
Q8WXI9_PF00320_415	Q8WXI9	VEPFVCAQCRTDFTPHWSQEKNGKILCEQCMTSNQKKALKA	K	432	S	FALSE	179	132	198	56	17	27	169.6667	0.07731614	0.008014726	0.0209336595785538	0.0919182955581763	485
Q8WXI9_PF00320_415	Q8WXI9	VEPFVCAQCRTDFTPHWTQEKNGKILCEQCMTSNQKKALKA	K	432	T	FALSE	83	24	83	13	0	7	63.33333	0.06115962	0.01471056	-0.164360233257157	0.168710646116447	485
Q8WXI9_PF00320_415	Q8WXI9	VEPFVCAQCRTDFTPHWVQEKNGKILCEQCMTSNQKKALKA	K	432	V	FALSE	648	464	714	159	81	133	608.6667	0.07647067	0.005222079	0.0112372380981974	0.0598903319901574	485
Q8WXI9_PF00320_415	Q8WXI9	VEPFVCAQCRTDFTPHWWQEKNGKILCEQCMTSNQKKALKA	K	432	W	FALSE	485	337	543	49	57	79	455	0.05846554	0.006336478	-0.195257763839909	0.0726710130329948	485
Q8WXI9_PF00320_415	Q8WXI9	VEPFVCAQCRTDFTPHWYQEKNGKILCEQCMTSNQKKALKA	K	432	Y	FALSE	9	26	42	1	2	2	25.66667	0.03653636	0.02941999	-0.446756423755226	0.337408332629037	485
Q8WXI9_PF00320_415	Q8WXI9	VEPFVCAQCRTDFTPHYKQEKNGKILCEQCMTSNQKKALKA	W	431	Y	FALSE	0	2	6	1	0	5	2.666667	0.1240473	0.03506762	0.556878191762989	0.402179171150931	485
Q8WXI9_PF00320_415	Q8WXI9	VEPFVCAQCRTDFTPIWKQEKNGKILCEQCMTSNQKKALKA	H	430	I	FALSE	46	11	60	10	3	4	39	0.06908371	0.01708141	-0.0734814126150555	0.195901156562356	485
Q8WXI9_PF00320_415	Q8WXI9	VEPFVCAQCRTDFTPKWKQEKNGKILCEQCMTSNQKKALKA	H	430	K	FALSE	70	42	116	4	0	16	76	0.05105411	0.01586391	-0.280257053054379	0.18193804355736	485
Q8WXI9_PF00320_415	Q8WXI9	VEPFVCAQCRTDFTPLWKQEKNGKILCEQCMTSNQKKALKA	H	430	L	FALSE	304	375	327	11	78	33	335.3333	0.05178131	0.007988241	-0.271917031882114	0.0916145476748603	485
Q8WXI9_PF00320_415	Q8WXI9	VEPFVCAQCRTDFTPMWKQEKNGKILCEQCMTSNQKKALKA	H	430	M	FALSE	171	116	188	30	19	26	158.3333	0.06679243	0.008723789	-0.0997593605132792	0.100050309354202	485
Q8WXI9_PF00320_415	Q8WXI9	VEPFVCAQCRTDFTPNWKQEKNGKILCEQCMTSNQKKALKA	H	430	N	FALSE	54	32	64	6	2	5	50	0.04768438	0.01765447	-0.318903394562654	0.202473396019147	485
Q8WXI9_PF00320_415	Q8WXI9	VEPFVCAQCRTDFTPPWKQEKNGKILCEQCMTSNQKKALKA	H	430	P	FALSE	115	122	156	8	33	4	131	0.0554632	0.01212356	-0.229690628480089	0.139041181357577	485
Q8WXI9_PF00320_415	Q8WXI9	VEPFVCAQCRTDFTPQWKQEKNGKILCEQCMTSNQKKALKA	H	430	Q	FALSE	128	119	147	18	26	15	131.3333	0.06326369	0.009901253	-0.140229336189049	0.113554262447684	485
Q8WXI9_PF00320_415	Q8WXI9	VEPFVCAQCRTDFTPRWKQEKNGKILCEQCMTSNQKKALKA	H	430	R	FALSE	496	366	580	95	82	79	480.6667	0.07116442	0.005755134	-0.0496184238178274	0.0660037670643899	485
Q8WXI9_PF00320_415	Q8WXI9	VEPFVCAQCRTDFTPSWKQEKNGKILCEQCMTSNQKKALKA	H	430	S	FALSE	417	281	420	47	96	68	372.6667	0.06818198	0.006418468	-0.0838230618060166	0.0736113297765509	485
Q8WXI9_PF00320_415	Q8WXI9	VEPFVCAQCRTDFTPTWKQEKNGKILCEQCMTSNQKKALKA	H	430	T	FALSE	156	136	174	38	31	55	155.3333	0.08335937	0.007797985	0.090241506317923	0.0894325632577116	485
Q8WXI9_PF00320_415	Q8WXI9	VEPFVCAQCRTDFTPVWKQEKNGKILCEQCMTSNQKKALKA	H	430	V	FALSE	372	302	460	103	69	78	378	0.07956159	0.00594359	0.0466859980566386	0.0681651078647756	485
Q8WXI9_PF00320_415	Q8WXI9	VEPFVCAQCRTDFTPWWKQEKNGKILCEQCMTSNQKKALKA	H	430	W	FALSE	330	188	434	81	35	81	317.3333	0.07700335	0.006412981	0.0173463724189376	0.0735484011514516	485
Q8WXI9_PF00320_415	Q8WXI9	VEPFVCAQCRTDFTPYWKQEKNGKILCEQCMTSNQKKALKA	H	430	Y	FALSE	31	1	32	8	0	3	21.33333	0.07518081	0.02082912	-0.00355574830067263	0.238882428217349	485
Q8WXI9_PF00320_415	Q8WXI9	VEPFVCAQCRTDFTQHWKQEKNGKILCEQCMTSNQKKALKA	P	429	Q	FALSE	30	35	15	4	5	3	26.66667	0.06356877	0.01980077	-0.136730472521234	0.227088615273869	485
Q8WXI9_PF00320_415	Q8WXI9	VEPFVCAQCRTDFTRHWKQEKNGKILCEQCMTSNQKKALKA	P	429	R	FALSE	723	481	883	102	66	132	695.6667	0.06245206	0.005440295	-0.14953765767426	0.0623929805876918	485
Q8WXI9_PF00320_415	Q8WXI9	VEPFVCAQCRTDFTSHWKQEKNGKILCEQCMTSNQKKALKA	P	429	S	FALSE	200	181	228	32	33	31	203	0.06573947	0.008001579	-0.111835417572614	0.0917675168750743	485
Q8WXI9_PF00320_415	Q8WXI9	VEPFVCAQCRTDFTTHWKQEKNGKILCEQCMTSNQKKALKA	P	429	T	FALSE	202	153	195	38	61	54	183.3333	0.08232115	0.007419555	0.0783344975425251	0.0850924722068035	485
Q8WXI9_PF00320_415	Q8WXI9	VEPFVCAQCRTDFTVHWKQEKNGKILCEQCMTSNQKKALKA	P	429	V	FALSE	524	406	668	121	69	155	532.6667	0.07679228	0.005464335	0.0149256789799524	0.0626686875582381	485
Q8WXI9_PF00320_415	Q8WXI9	VEPFVCAQCRTDFTWHWKQEKNGKILCEQCMTSNQKKALKA	P	429	W	FALSE	368	407	493	25	48	23	422.6667	0.0405447	0.00760938	-0.400786071079705	0.087269513624605	485
Q8WXI9_PF00320_415	Q8WXI9	VEPFVCAQCRTDFTYHWKQEKNGKILCEQCMTSNQKKALKA	P	429	Y	NA	NA	NA	NA	NA	NA	NA	0	NA	NA	NA	NA	485
Q8WXI9_PF00320_415	Q8WXI9	VEPFVCAQCRTDFVPHWKQEKNGKILCEQCMTSNQKKALKA	T	428	V	FALSE	336	301	420	108	71	137	352.3333	0.08807189	0.005830615	0.144287871244661	0.0668694341959958	485
Q8WXI9_PF00320_415	Q8WXI9	VEPFVCAQCRTDFWPHWKQEKNGKILCEQCMTSNQKKALKA	T	428	W	FALSE	439	317	529	19	23	34	428.3333	0.03003562	0.00819805	-0.521311304441959	0.0940207791134354	485
Q8WXI9_PF00320_415	Q8WXI9	VEPFVCAQCRTDFYPHWKQEKNGKILCEQCMTSNQKKALKA	T	428	Y	FALSE	19	14	28	1	3	17	20.33333	0.09850847	0.01757206	0.263981625598404	0.20152826243168	485
Q8WXI9_PF00320_415	Q8WXI9	VEPFVCAQCRTDGTPHWKQEKNGKILCEQCMTSNQKKALKA	F	427	G	FALSE	804	767	939	108	127	186	836.6667	0.06533513	0.005101002	-0.11647266201815	0.0585017391085919	485
Q8WXI9_PF00320_415	Q8WXI9	VEPFVCAQCRTDHTPHWKQEKNGKILCEQCMTSNQKKALKA	F	427	H	FALSE	26	19	27	2	0	4	24	0.05422884	0.02635882	-0.243847103362099	0.302300765780985	485
Q8WXI9_PF00320_415	Q8WXI9	VEPFVCAQCRTDITPHWKQEKNGKILCEQCMTSNQKKALKA	F	427	I	FALSE	4	1	2	0	1	0	2.333333	0.1243064	0.1503887	0.559849725709268	1.72475927127264	485
Q8WXI9_PF00320_415	Q8WXI9	VEPFVCAQCRTDKTPHWKQEKNGKILCEQCMTSNQKKALKA	F	427	K	FALSE	19	34	32	0	2	1	28.33333	0.02067688	0.03816592	-0.628643661077997	0.437712569938101	485
Q8WXI9_PF00320_415	Q8WXI9	VEPFVCAQCRTDLTPHWKQEKNGKILCEQCMTSNQKKALKA	F	427	L	FALSE	482	358	665	47	90	75	501.6667	0.05986784	0.006247379	-0.179175239513908	0.0716491654719006	485
Q8WXI9_PF00320_415	Q8WXI9	VEPFVCAQCRTDMTPHWKQEKNGKILCEQCMTSNQKKALKA	F	427	M	FALSE	102	59	82	8	5	65	81	0.09218884	0.01035097	0.191503836818311	0.118711921003141	485
Q8WXI9_PF00320_415	Q8WXI9	VEPFVCAQCRTDNTPHWKQEKNGKILCEQCMTSNQKKALKA	F	427	N	NA	NA	NA	NA	NA	NA	NA	0	NA	NA	NA	NA	485
Q8WXI9_PF00320_415	Q8WXI9	VEPFVCAQCRTDPTPHWKQEKNGKILCEQCMTSNQKKALKA	F	427	P	FALSE	39	35	47	8	12	12	40.33333	0.08159398	0.01405051	0.0699948204305391	0.161140746536203	485
Q8WXI9_PF00320_415	Q8WXI9	VEPFVCAQCRTDQTPHWKQEKNGKILCEQCMTSNQKKALKA	F	427	Q	FALSE	48	29	66	1	2	4	47.66667	0.02377845	0.02465063	-0.593072759720375	0.282710088159626	485
Q8WXI9_PF00320_415	Q8WXI9	VEPFVCAQCRTDRTPHWKQEKNGKILCEQCMTSNQKKALKA	F	427	R	FALSE	592	601	825	49	156	138	672.6667	0.06290351	0.005697782	-0.144360123903332	0.0653460155596158	485
Q8WXI9_PF00320_415	Q8WXI9	VEPFVCAQCRTDSTPHWKQEKNGKILCEQCMTSNQKKALKA	F	427	S	FALSE	319	349	337	34	43	74	335	0.06117373	0.00688574	-0.164198410239087	0.0789703209388265	485
Q8WXI9_PF00320_415	Q8WXI9	VEPFVCAQCRTDTTPHWKQEKNGKILCEQCMTSNQKKALKA	F	427	T	FALSE	160	143	159	23	57	41	154	0.07889713	0.008212781	0.0390655216153247	0.0941897241792889	485
Q8WXI9_PF00320_415	Q8WXI9	VEPFVCAQCRTDVTPHWKQEKNGKILCEQCMTSNQKKALKA	F	427	V	FALSE	722	612	892	332	443	328	742	0.1049123	0.0046199	0.337425076895967	0.0529841361575204	485
Q8WXI9_PF00320_415	Q8WXI9	VEPFVCAQCRTDWTPHWKQEKNGKILCEQCMTSNQKKALKA	F	427	W	FALSE	333	295	398	12	82	50	342	0.0569256	0.007782216	-0.212918836727723	0.0892517137061914	485
Q8WXI9_PF00320_415	Q8WXI9	VEPFVCAQCRTDYTPHWKQEKNGKILCEQCMTSNQKKALKA	F	427	Y	FALSE	29	5	20	0	0	0	18	NA	NA	NA	NA	485
Q8WXI9_PF00320_415	Q8WXI9	VEPFVCAQCRTEFTPHWKQEKNGKILCEQCMTSNQKKALKA	D	426	E	FALSE	217	212	273	54	53	49	234	0.07826505	0.007026737	0.0318164009022259	0.0805873698459028	485
Q8WXI9_PF00320_415	Q8WXI9	VEPFVCAQCRTFFTPHWKQEKNGKILCEQCMTSNQKKALKA	D	426	F	FALSE	41	31	71	3	16	5	47.66667	0.0624909	0.01786581	-0.149092214299218	0.204897186000647	485
Q8WXI9_PF00320_415	Q8WXI9	VEPFVCAQCRTGFTPHWKQEKNGKILCEQCMTSNQKKALKA	D	426	G	FALSE	630	401	794	116	84	160	608.3333	0.07310288	0.005375156	-0.0273868541786779	0.0616459225030656	485
Q8WXI9_PF00320_415	Q8WXI9	VEPFVCAQCRTHFTPHWKQEKNGKILCEQCMTSNQKKALKA	D	426	H	FALSE	102	39	103	29	21	7	81.33333	0.08251602	0.01105822	0.080569398430643	0.126823142089616	485
Q8WXI9_PF00320_415	Q8WXI9	VEPFVCAQCRTIFTPHWKQEKNGKILCEQCMTSNQKKALKA	D	426	I	NA	NA	NA	NA	NA	NA	NA	0	NA	NA	NA	NA	485
Q8WXI9_PF00320_415	Q8WXI9	VEPFVCAQCRTKFTPHWKQEKNGKILCEQCMTSNQKKALKA	D	426	K	FALSE	65	29	57	3	7	7	50.33333	0.0516234	0.01751918	-0.27372805050603	0.200921798845886	485
Q8WXI9_PF00320_415	Q8WXI9	VEPFVCAQCRTLFTPHWKQEKNGKILCEQCMTSNQKKALKA	D	426	L	FALSE	177	112	265	20	17	35	184.6667	0.05825037	0.008972517	-0.19772547885041	0.102902890193222	485
Q8WXI9_PF00320_415	Q8WXI9	VEPFVCAQCRTMFTPHWKQEKNGKILCEQCMTSNQKKALKA	D	426	M	FALSE	112	81	171	13	10	21	121.3333	0.05623371	0.01082591	-0.220853898951153	0.124158853972827	485
Q8WXI9_PF00320_415	Q8WXI9	VEPFVCAQCRTNFTPHWKQEKNGKILCEQCMTSNQKKALKA	D	426	N	FALSE	35	78	41	1	22	23	51.33333	0.09176519	0.01307766	0.186645132239611	0.149983445109582	485
Q8WXI9_PF00320_415	Q8WXI9	VEPFVCAQCRTPFTPHWKQEKNGKILCEQCMTSNQKKALKA	D	426	P	FALSE	273	136	317	43	17	51	242	0.06522655	0.007521132	-0.117717930856001	0.0862574259067694	485
Q8WXI9_PF00320_415	Q8WXI9	VEPFVCAQCRTQFTPHWKQEKNGKILCEQCMTSNQKKALKA	D	426	Q	FALSE	184	136	229	25	14	27	183	0.05739673	0.008929196	-0.207515599413518	0.102406055681116	485
Q8WXI9_PF00320_415	Q8WXI9	VEPFVCAQCRTRFTPHWKQEKNGKILCEQCMTSNQKKALKA	D	426	R	FALSE	389	322	462	64	199	148	391	0.08659049	0.005845234	0.127298174648685	0.0670370947701395	485
Q8WXI9_PF00320_415	Q8WXI9	VEPFVCAQCRTSFTPHWKQEKNGKILCEQCMTSNQKKALKA	D	426	S	FALSE	174	187	187	43	99	31	182.6667	0.08571634	0.007500044	0.117272831541238	0.0860155744677144	485
Q8WXI9_PF00320_415	Q8WXI9	VEPFVCAQCRTTFTPHWKQEKNGKILCEQCMTSNQKKALKA	D	426	T	FALSE	173	147	213	42	33	26	177.6667	0.07411799	0.008059624	-0.0157448865051654	0.0924332161723023	485
Q8WXI9_PF00320_415	Q8WXI9	VEPFVCAQCRTVFTPHWKQEKNGKILCEQCMTSNQKKALKA	D	426	V	FALSE	420	429	579	187	265	215	476	0.1027371	0.005162815	0.31247841290544	0.0592106523769105	485
Q8WXI9_PF00320_415	Q8WXI9	VEPFVCAQCRTWFTPHWKQEKNGKILCEQCMTSNQKKALKA	D	426	W	FALSE	253	285	304	36	49	36	280.6667	0.06221133	0.007306482	-0.152298512042796	0.0837956746077777	485
Q8WXI9_PF00320_415	Q8WXI9	VEPFVCAQCRTYFTPHWKQEKNGKILCEQCMTSNQKKALKA	D	426	Y	FALSE	72	63	124	23	9	11	86.33333	0.07333694	0.01150924	-0.0247024958789248	0.131995744329873	485
Q8WXI9_PF00320_415	Q8WXI9	VEPFVCAQCRVDFTPHWKQEKNGKILCEQCMTSNQKKALKA	T	425	V	FALSE	195	132	227	163	106	251	184.6667	0.12669	0.006182192	0.587186461773915	0.0709015568908274	485
Q8WXI9_PF00320_415	Q8WXI9	VEPFVCAQCRWDFTPHWKQEKNGKILCEQCMTSNQKKALKA	T	425	W	FALSE	432	379	448	45	90	73	419.6667	0.06393562	0.006303534	-0.132523188738168	0.0722931889715274	485
Q8WXI9_PF00320_415	Q8WXI9	VEPFVCAQCRYDFTPHWKQEKNGKILCEQCMTSNQKKALKA	T	425	Y	FALSE	12	15	14	0	1	0	13.66667	0.03115319	0.06566442	-0.508494256227591	0.75308395635936	485
Q8WXI9_PF00320_415	Q8WXI9	VEPFVCAQCSTDFTPHWKQEKNGKILCEQCMTSNQKKALKA	R	424	S	FALSE	366	250	499	447	491	509	371.6667	0.1379719	0.005128289	0.716574917306617	0.0588146848700435	485
Q8WXI9_PF00320_415	Q8WXI9	VEPFVCAQCTTDFTPHWKQEKNGKILCEQCMTSNQKKALKA	R	424	T	FALSE	287	264	277	469	533	446	276	0.1477097	0.005287781	0.82825459025943	0.06064384693936	485
Q8WXI9_PF00320_415	Q8WXI9	VEPFVCAQCVTDFTPHWKQEKNGKILCEQCMTSNQKKALKA	R	424	V	FALSE	351	364	443	384	695	472	386	0.1368261	0.005048972	0.703434108369349	0.0579050238973805	485
Q8WXI9_PF00320_415	Q8WXI9	VEPFVCAQCWTDFTPHWKQEKNGKILCEQCMTSNQKKALKA	R	424	W	FALSE	278	181	333	119	107	179	264	0.1050045	0.005960814	0.338482488821274	0.0683626443398458	485
Q8WXI9_PF00320_415	Q8WXI9	VEPFVCAQCYTDFTPHWKQEKNGKILCEQCMTSNQKKALKA	R	424	Y	FALSE	131	72	176	80	87	146	126.3333	0.1206773	0.007166956	0.518228753712199	0.0821954961230671	485
Q8WXI9_PF00320_415	Q8WXI9	VEPFVCAQDRTDFTPHWKQEKNGKILCEQCMTSNQKKALKA	C	423	D	FALSE	83	33	74	8	5	7	63.33333	0.05187571	0.01483814	-0.270834388869652	0.170173819797907	485
Q8WXI9_PF00320_415	Q8WXI9	VEPFVCAQERTDFTPHWKQEKNGKILCEQCMTSNQKKALKA	C	423	E	FALSE	203	200	171	10	19	42	191.3333	0.05496247	0.009261772	-0.235433338603285	0.106220262063662	485
Q8WXI9_PF00320_415	Q8WXI9	VEPFVCAQFRTDFTPHWKQEKNGKILCEQCMTSNQKKALKA	C	423	F	FALSE	0	0	2	0	0	0	0.6666667	NA	NA	NA	NA	485
Q8WXI9_PF00320_415	Q8WXI9	VEPFVCAQGRTDFTPHWKQEKNGKILCEQCMTSNQKKALKA	C	423	G	FALSE	783	760	935	86	76	106	826	0.05266469	0.005442885	-0.261785832895376	0.0624226844584786	485
Q8WXI9_PF00320_415	Q8WXI9	VEPFVCAQHRTDFTPHWKQEKNGKILCEQCMTSNQKKALKA	C	423	H	FALSE	87	77	92	53	68	34	85.33333	0.1094126	0.008680951	0.389037559406344	0.099559014212594	485
Q8WXI9_PF00320_415	Q8WXI9	VEPFVCAQIRTDFTPHWKQEKNGKILCEQCMTSNQKKALKA	C	423	I	FALSE	75	41	105	0	0	0	73.66667	NA	NA	NA	NA	485
Q8WXI9_PF00320_415	Q8WXI9	VEPFVCAQKRTDFTPHWKQEKNGKILCEQCMTSNQKKALKA	C	423	K	FALSE	111	106	129	15	27	7	115.3333	0.06260128	0.01101632	-0.147826301844605	0.126342604566076	485
Q8WXI9_PF00320_415	Q8WXI9	VEPFVCAQLRTDFTPHWKQEKNGKILCEQCMTSNQKKALKA	C	423	L	FALSE	343	356	438	1	7	2	379	-0.02693147	0.01903893	-1.17464840114486	0.218351319165675	485
Q8WXI9_PF00320_415	Q8WXI9	VEPFVCAQMRTDFTPHWKQEKNGKILCEQCMTSNQKKALKA	C	423	M	FALSE	85	47	78	3	1	0	70	0.01309208	0.02659049	-0.715631274647027	0.304957713945147	485
Q8WXI9_PF00320_415	Q8WXI9	VEPFVCAQNRTDFTPHWKQEKNGKILCEQCMTSNQKKALKA	C	423	N	FALSE	67	54	70	2	0	0	63.66667	0.01299458	0.03609452	-0.716749470555024	0.413956354514241	485
Q8WXI9_PF00320_415	Q8WXI9	VEPFVCAQPRTDFTPHWKQEKNGKILCEQCMTSNQKKALKA	C	423	P	FALSE	71	69	80	19	1	9	73.33333	0.07123292	0.01322149	-0.0488328195132342	0.151632984775708	485
Q8WXI9_PF00320_415	Q8WXI9	VEPFVCAQQRTDFTPHWKQEKNGKILCEQCMTSNQKKALKA	C	423	Q	FALSE	206	188	265	55	5	21	219.6667	0.06762034	0.008423963	-0.0902643289831221	0.0966117021099838	485
Q8WXI9_PF00320_415	Q8WXI9	VEPFVCAQRRTDFTPHWKQEKNGKILCEQCMTSNQKKALKA	C	423	R	FALSE	401	421	454	15	36	49	425.3333	0.03751733	0.007824174	-0.435505996679652	0.0897329164129377	485
Q8WXI9_PF00320_415	Q8WXI9	VEPFVCAQSRTDFTPHWKQEKNGKILCEQCMTSNQKKALKA	C	423	S	FALSE	76	51	80	3	1	2	69	0.01157829	0.0234632	-0.732992441657978	0.269091838241333	485
Q8WXI9_PF00320_415	Q8WXI9	VEPFVCAQTRTDFTPHWKQEKNGKILCEQCMTSNQKKALKA	C	423	T	FALSE	202	68	196	25	15	3	155.3333	0.05774727	0.01059512	-0.203495369735677	0.121511998243526	485
Q8WXI9_PF00320_415	Q8WXI9	VEPFVCAQVRTDFTPHWKQEKNGKILCEQCMTSNQKKALKA	C	423	V	FALSE	486	509	581	29	21	24	525.3333	0.02615386	0.007791206	-0.565829952111999	0.0893548171032468	485
Q8WXI9_PF00320_415	Q8WXI9	VEPFVCAQWRTDFTPHWKQEKNGKILCEQCMTSNQKKALKA	C	423	W	FALSE	336	228	425	5	6	4	329.6667	-0.01160717	0.01511751	-0.998898969832775	0.173377823806289	485
Q8WXI9_PF00320_415	Q8WXI9	VEPFVCAQYRTDFTPHWKQEKNGKILCEQCMTSNQKKALKA	C	423	Y	FALSE	49	57	63	1	1	0	56.33333	-0.006190899	0.03784729	-0.936781512716813	0.434058305710764	485
Q8WXI9_PF00320_415	Q8WXI9	VEPFVCARCRTDFTPHWKQEKNGKILCEQCMTSNQKKALKA	Q	422	R	FALSE	455	334	594	720	967	871	461	0.1490265	0.004812361	0.843356542789187	0.0551914090052038	485
Q8WXI9_PF00320_415	Q8WXI9	VEPFVCASCRTDFTPHWKQEKNGKILCEQCMTSNQKKALKA	Q	422	S	FALSE	277	241	330	410	701	523	282.6667	0.1486812	0.005339086	0.839396408973479	0.0612322473604864	485
Q8WXI9_PF00320_415	Q8WXI9	VEPFVCATCRTDFTPHWKQEKNGKILCEQCMTSNQKKALKA	Q	422	T	FALSE	121	137	131	142	344	322	129.6667	0.1508126	0.006542146	0.863840744956106	0.075029752684339	485
Q8WXI9_PF00320_415	Q8WXI9	VEPFVCAVCRTDFTPHWKQEKNGKILCEQCMTSNQKKALKA	Q	422	V	FALSE	613	398	851	1011	1529	1526	620.6667	0.1536008	0.004558509	0.895817707322044	0.0522800626704652	485
Q8WXI9_PF00320_415	Q8WXI9	VEPFVCAWCRTDFTPHWKQEKNGKILCEQCMTSNQKKALKA	Q	422	W	FALSE	501	302	639	342	492	507	480.6667	0.124042	0.004932826	0.556817407780298	0.0565729830570698	485
Q8WXI9_PF00320_415	Q8WXI9	VEPFVCAYCRTDFTPHWKQEKNGKILCEQCMTSNQKKALKA	Q	422	Y	FALSE	47	16	42	40	17	10	35	0.1128456	0.01265752	0.42840952404384	0.145164995583571	485
Q8WXI9_PF00320_415	Q8WXI9	VEPFVCCQCRTDFTPHWKQEKNGKILCEQCMTSNQKKALKA	A	421	C	FALSE	126	122	124	42	134	48	124	0.1038146	0.007780604	0.324835911273311	0.0892332262005125	485
Q8WXI9_PF00320_415	Q8WXI9	VEPFVCDQCRTDFTPHWKQEKNGKILCEQCMTSNQKKALKA	A	421	D	FALSE	102	105	122	29	83	48	109.6667	0.09899226	0.008352527	0.269530056350508	0.0957924257727149	485
Q8WXI9_PF00320_415	Q8WXI9	VEPFVCEQCRTDFTPHWKQEKNGKILCEQCMTSNQKKALKA	A	421	E	FALSE	360	400	532	107	192	158	430.6667	0.09192218	0.005529063	0.188445599681627	0.0634110320170368	485
Q8WXI9_PF00320_415	Q8WXI9	VEPFVCFQCRTDFTPHWKQEKNGKILCEQCMTSNQKKALKA	A	421	F	FALSE	89	113	141	18	47	29	114.3333	0.0813836	0.009302005	0.0675820403779797	0.106681681304343	485
Q8WXI9_PF00320_415	Q8WXI9	VEPFVCGQCRTDFTPHWKQEKNGKILCEQCMTSNQKKALKA	A	421	G	FALSE	683	642	892	326	391	524	739	0.1075972	0.004613234	0.368217325033227	0.0529076859634413	485
Q8WXI9_PF00320_415	Q8WXI9	VEPFVCHQCRTDFTPHWKQEKNGKILCEQCMTSNQKKALKA	A	421	H	FALSE	5	5	11	0	1	10	7	0.1220361	0.0246835	0.533812390633093	0.283087063539071	485
Q8WXI9_PF00320_415	Q8WXI9	VEPFVCIQCRTDFTPHWKQEKNGKILCEQCMTSNQKKALKA	A	421	I	FALSE	90	96	119	28	26	22	101.6667	0.08230447	0.009517122	0.0781432000271877	0.109148788475017	485
Q8WXI9_PF00320_415	Q8WXI9	VEPFVCKQCRTDFTPHWKQEKNGKILCEQCMTSNQKKALKA	A	421	K	FALSE	75	87	116	27	15	27	92.66667	0.08335496	0.009813125	0.0901909294568537	0.112543550970966	485
Q8WXI9_PF00320_415	Q8WXI9	VEPFVCLQCRTDFTPHWKQEKNGKILCEQCMTSNQKKALKA	A	421	L	FALSE	775	606	948	105	108	107	776.3333	0.06172757	0.005292551	-0.157846598734621	0.0606985525237821	485
Q8WXI9_PF00320_415	Q8WXI9	VEPFVCMQCRTDFTPHWKQEKNGKILCEQCMTSNQKKALKA	A	421	M	FALSE	239	132	296	30	6	57	222.3333	0.06108144	0.008240004	-0.165256854345232	0.0945019359454778	485
Q8WXI9_PF00320_415	Q8WXI9	VEPFVCNQCRTDFTPHWKQEKNGKILCEQCMTSNQKKALKA	A	421	N	FALSE	58	35	127	24	13	21	73.33333	0.08605786	0.01109272	0.121189613761744	0.127218811410907	485
Q8WXI9_PF00320_415	Q8WXI9	VEPFVCPQCRTDFTPHWKQEKNGKILCEQCMTSNQKKALKA	A	421	P	FALSE	147	129	160	17	38	25	145.3333	0.0675367	0.009175977	-0.0912235690420443	0.105236307008004	485
Q8WXI9_PF00320_415	Q8WXI9	VEPFVCQQCRTDFTPHWKQEKNGKILCEQCMTSNQKKALKA	A	421	Q	FALSE	23	7	23	1	2	12	17.66667	0.09276073	0.02002973	0.198062657924206	0.229714483326126	485
Q8WXI9_PF00320_415	Q8WXI9	VEPFVCRQCRTDFTPHWKQEKNGKILCEQCMTSNQKKALKA	A	421	R	FALSE	425	455	537	68	147	210	472.3333	0.08201339	0.005622052	0.0748048978230857	0.0644774927276911	485
Q8WXI9_PF00320_415	Q8WXI9	VEPFVCSQCRTDFTPHWKQEKNGKILCEQCMTSNQKKALKA	A	421	S	FALSE	121	67	106	90	64	80	98	0.1210767	0.007562558	0.522809342898396	0.0867325272778946	485
Q8WXI9_PF00320_415	Q8WXI9	VEPFVCTQCRTDFTPHWKQEKNGKILCEQCMTSNQKKALKA	A	421	T	FALSE	291	227	351	102	136	77	289.6667	0.09361695	0.00610083	0.207882367671342	0.0699684424757863	485
Q8WXI9_PF00320_415	Q8WXI9	VEPFVCVQCRTDFTPHWKQEKNGKILCEQCMTSNQKKALKA	A	421	V	FALSE	617	556	804	302	360	396	659	0.1071835	0.004722723	0.363472733780523	0.0541633798277567	485
Q8WXI9_PF00320_415	Q8WXI9	VEPFVCWQCRTDFTPHWKQEKNGKILCEQCMTSNQKKALKA	A	421	W	FALSE	314	273	466	39	49	30	351	0.05607211	0.007240707	-0.222707236989434	0.0830413224452285	485
Q8WXI9_PF00320_415	Q8WXI9	VEPFVCYQCRTDFTPHWKQEKNGKILCEQCMTSNQKKALKA	A	421	Y	FALSE	162	134	192	5	18	27	162.6667	0.04851245	0.01086614	-0.30940652804434	0.12462023880748	485
Q8WXI9_PF00320_415	Q8WXI9	VEPFVDAQCRTDFTPHWKQEKNGKILCEQCMTSNQKKALKA	C	420	D	FALSE	170	148	183	4	7	7	167	0.01289329	0.01484536	-0.717911132744984	0.170256623638479	485
Q8WXI9_PF00320_415	Q8WXI9	VEPFVEAQCRTDFTPHWKQEKNGKILCEQCMTSNQKKALKA	C	420	E	FALSE	243	159	251	2	3	6	217.6667	-0.013657	0.01872242	-1.02240780591576	0.214721368531415	485
Q8WXI9_PF00320_415	Q8WXI9	VEPFVFAQCRTDFTPHWKQEKNGKILCEQCMTSNQKKALKA	C	420	F	FALSE	79	52	85	0	1	2	72	-0.006830556	0.03752803	-0.944117531587809	0.430396816217561	485
Q8WXI9_PF00320_415	Q8WXI9	VEPFVGAQCRTDFTPHWKQEKNGKILCEQCMTSNQKKALKA	C	420	G	FALSE	579	445	649	8	10	7	557.6667	-0.01391973	0.01193261	-1.02542097115584	0.136851237679298	485
Q8WXI9_PF00320_415	Q8WXI9	VEPFVHAQCRTDFTPHWKQEKNGKILCEQCMTSNQKKALKA	C	420	H	FALSE	22	12	46	0	0	2	26.66667	0.01852189	0.04926124	-0.65335854312698	0.564961199906554	485
Q8WXI9_PF00320_415	Q8WXI9	VEPFVIAQCRTDFTPHWKQEKNGKILCEQCMTSNQKKALKA	C	420	I	FALSE	37	18	26	1	0	0	27	0.009656947	0.05059706	-0.755027701970387	0.58028128665344	485
Q8WXI9_PF00320_415	Q8WXI9	VEPFVKAQCRTDFTPHWKQEKNGKILCEQCMTSNQKKALKA	C	420	K	FALSE	127	84	169	0	8	0	126.6667	0.04342232	0.02543749	-0.367783579707684	0.291734330540826	485
Q8WXI9_PF00320_415	Q8WXI9	VEPFVLAQCRTDFTPHWKQEKNGKILCEQCMTSNQKKALKA	C	420	L	FALSE	131	117	189	3	2	3	145.6667	-0.006398467	0.02053481	-0.939162042852519	0.235507082189833	485
Q8WXI9_PF00320_415	Q8WXI9	VEPFVMAQCRTDFTPHWKQEKNGKILCEQCMTSNQKKALKA	C	420	M	FALSE	272	216	327	3	4	2	271.6667	-0.02200726	0.01897786	-1.11817423220003	0.217650927123609	485
Q8WXI9_PF00320_415	Q8WXI9	VEPFVNAQCRTDFTPHWKQEKNGKILCEQCMTSNQKKALKA	C	420	N	FALSE	37	37	51	0	5	4	41.66667	0.04786387	0.02464466	-0.3168448819111	0.282641620164029	485
Q8WXI9_PF00320_415	Q8WXI9	VEPFVPAQCRTDFTPHWKQEKNGKILCEQCMTSNQKKALKA	C	420	P	FALSE	58	43	52	1	2	0	51	0.008011992	0.03316973	-0.773893157866184	0.380412885696268	485
Q8WXI9_PF00320_415	Q8WXI9	VEPFVQAQCRTDFTPHWKQEKNGKILCEQCMTSNQKKALKA	C	420	Q	FALSE	69	29	60	0	0	0	52.66667	NA	NA	NA	NA	485
Q8WXI9_PF00320_415	Q8WXI9	VEPFVRAQCRTDFTPHWKQEKNGKILCEQCMTSNQKKALKA	C	420	R	FALSE	493	408	642	2	13	8	514.3333	-0.01215576	0.01351958	-1.00519057078835	0.155051682398426	485
Q8WXI9_PF00320_415	Q8WXI9	VEPFVSAQCRTDFTPHWKQEKNGKILCEQCMTSNQKKALKA	C	420	S	FALSE	161	129	176	3	4	1	155.3333	-0.003930746	0.02013714	-0.910860550295802	0.23094633381308	485
Q8WXI9_PF00320_415	Q8WXI9	VEPFVTAQCRTDFTPHWKQEKNGKILCEQCMTSNQKKALKA	C	420	T	FALSE	45	84	69	1	0	50	66	0.110604	0.01354677	0.402701339968276	0.155363515698308	485
Q8WXI9_PF00320_415	Q8WXI9	VEPFVVAQCRTDFTPHWKQEKNGKILCEQCMTSNQKKALKA	C	420	V	FALSE	406	438	469	3	10	4	437.6667	-0.01908328	0.01468472	-1.0846400530096	0.168414295529138	485
Q8WXI9_PF00320_415	Q8WXI9	VEPFVWAQCRTDFTPHWKQEKNGKILCEQCMTSNQKKALKA	C	420	W	FALSE	192	209	216	4	4	3	205.6667	-0.007745863	0.01738807	-0.954614890992543	0.199418140738219	485
Q8WXI9_PF00320_415	Q8WXI9	VEPFVYAQCRTDFTPHWKQEKNGKILCEQCMTSNQKKALKA	C	420	Y	FALSE	31	37	17	0	5	0	28.33333	0.05545824	0.03414255	-0.229747513112947	0.391569843062609	485
Q8WXI9_PF00320_415	Q8WXI9	VEPFWCAQCRTDFTPHWKQEKNGKILCEQCMTSNQKKALKA	V	419	W	FALSE	192	127	214	10	22	6	177.6667	0.0401503	0.01151907	-0.405309316886006	0.132108481414751	485
Q8WXI9_PF00320_415	Q8WXI9	VEPFYCAQCRTDFTPHWKQEKNGKILCEQCMTSNQKKALKA	V	419	Y	NA	NA	NA	NA	NA	NA	NA	0	NA	NA	NA	NA	485
Q8WXI9_PF00320_415	Q8WXI9	VEPGVCAQCRTDFTPHWKQEKNGKILCEQCMTSNQKKALKA	F	418	G	FALSE	1016	1101	1049	200	342	252	1055.333	0.07929731	0.004568182	0.0436550563687861	0.0523909991732145	485
Q8WXI9_PF00320_415	Q8WXI9	VEPHVCAQCRTDFTPHWKQEKNGKILCEQCMTSNQKKALKA	F	418	H	FALSE	12	8	16	4	4	1	12	0.08538942	0.02795467	0.113523491990031	0.320603052342811	485
Q8WXI9_PF00320_415	Q8WXI9	VEPIVCAQCRTDFTPHWKQEKNGKILCEQCMTSNQKKALKA	F	418	I	FALSE	9	13	8	4	1	0	10	0.08640615	0.03397266	0.125184038918631	0.389621429700458	485
Q8WXI9_PF00320_415	Q8WXI9	VEPKVCAQCRTDFTPHWKQEKNGKILCEQCMTSNQKKALKA	F	418	K	FALSE	68	41	67	4	16	10	58.66667	0.06357816	0.01481697	-0.136622781653787	0.169931027927422	485
Q8WXI9_PF00320_415	Q8WXI9	VEPLVCAQCRTDFTPHWKQEKNGKILCEQCMTSNQKKALKA	F	418	L	FALSE	272	232	283	55	79	55	262.3333	0.07862218	0.006696853	0.0359122091547714	0.0768040371390937	485
Q8WXI9_PF00320_415	Q8WXI9	VEPMVCAQCRTDFTPHWKQEKNGKILCEQCMTSNQKKALKA	F	418	M	FALSE	177	97	245	210	52	271	173	0.1312571	0.006341236	0.63956505183972	0.0727255809933051	485
Q8WXI9_PF00320_415	Q8WXI9	VEPNVCAQCRTDFTPHWKQEKNGKILCEQCMTSNQKKALKA	F	418	N	FALSE	44	57	57	16	44	28	52.66667	0.1051335	0.01077387	0.339961948022624	0.123562024074855	485
Q8WXI9_PF00320_415	Q8WXI9	VEPPVCAQCRTDFTPHWKQEKNGKILCEQCMTSNQKKALKA	F	418	P	FALSE	56	53	46	3	8	9	51.66667	0.05734355	0.01595833	-0.208125503602106	0.183020915943341	485
Q8WXI9_PF00320_415	Q8WXI9	VEPQVCAQCRTDFTPHWKQEKNGKILCEQCMTSNQKKALKA	F	418	Q	FALSE	188	160	177	31	20	59	175	0.07446264	0.007890193	-0.0117922073288435	0.0904900669324259	485
Q8WXI9_PF00320_415	Q8WXI9	VEPRVCAQCRTDFTPHWKQEKNGKILCEQCMTSNQKKALKA	F	418	R	FALSE	725	662	838	93	70	134	741.6667	0.05890429	0.005417595	-0.190225882253919	0.062132641642958	485
Q8WXI9_PF00320_415	Q8WXI9	VEPSVCAQCRTDFTPHWKQEKNGKILCEQCMTSNQKKALKA	F	418	S	FALSE	425	327	514	56	59	56	422	0.06079237	0.006398549	-0.168572104510615	0.073382885219716	485
Q8WXI9_PF00320_415	Q8WXI9	VEPTVCAQCRTDFTPHWKQEKNGKILCEQCMTSNQKKALKA	F	418	T	FALSE	275	235	245	29	56	41	251.6667	0.0644937	0.007449336	-0.12612275004755	0.0854340208461478	485
Q8WXI9_PF00320_415	Q8WXI9	VEPVVCAQCRTDFTPHWKQEKNGKILCEQCMTSNQKKALKA	F	418	V	FALSE	465	484	532	129	131	91	493.6667	0.08120068	0.005433299	0.0654841901678163	0.0623127457305395	485
Q8WXI9_PF00320_415	Q8WXI9	VEPWVCAQCRTDFTPHWKQEKNGKILCEQCMTSNQKKALKA	F	418	W	FALSE	175	223	177	50	32	93	191.6667	0.08837849	0.007068543	0.147804167299965	0.0810668293139002	485
Q8WXI9_PF00320_415	Q8WXI9	VEPYVCAQCRTDFTPHWKQEKNGKILCEQCMTSNQKKALKA	F	418	Y	FALSE	14	25	15	2	4	0	18	0.06328319	0.02890127	-0.140005697007449	0.33145930102497	485
Q8WXI9_PF00320_415	Q8WXI9	VEQFVCAQCRTDFTPHWKQEKNGKILCEQCMTSNQKKALKA	P	417	Q	FALSE	69	126	81	18	65	65	92	0.1063032	0.008608589	0.353376858315802	0.0987291178813681	485
Q8WXI9_PF00320_415	Q8WXI9	VERFVCAQCRTDFTPHWKQEKNGKILCEQCMTSNQKKALKA	P	417	R	FALSE	446	396	596	116	114	196	479.3333	0.08600077	0.005435172	0.120534867050076	0.062334226560649	485
Q8WXI9_PF00320_415	Q8WXI9	VESFVCAQCRTDFTPHWKQEKNGKILCEQCMTSNQKKALKA	P	417	S	FALSE	156	155	208	85	83	132	173	0.1101834	0.006688562	0.397877614851314	0.076708950346548	485
Q8WXI9_PF00320_415	Q8WXI9	VETFVCAQCRTDFTPHWKQEKNGKILCEQCMTSNQKKALKA	P	417	T	FALSE	37	39	36	9	2	6	37.33333	0.06969759	0.01672319	-0.0664410218047829	0.191792847452993	485
Q8WXI9_PF00320_415	Q8WXI9	VEVFVCAQCRTDFTPHWKQEKNGKILCEQCMTSNQKKALKA	P	417	V	FALSE	332	270	422	62	44	78	341.3333	0.07048524	0.006452231	-0.0574077191695589	0.0739985466836455	485
Q8WXI9_PF00320_415	Q8WXI9	VEWFVCAQCRTDFTPHWKQEKNGKILCEQCMTSNQKKALKA	P	417	W	FALSE	81	81	106	0	16	6	89.33333	0.05426823	0.01747437	-0.243395352215268	0.200407887475246	485
Q8WXI9_PF00320_415	Q8WXI9	VEYFVCAQCRTDFTPHWKQEKNGKILCEQCMTSNQKKALKA	P	417	Y	NA	NA	NA	NA	NA	NA	NA	0	NA	NA	NA	NA	485
Q8WXI9_PF00320_415	Q8WXI9	VFPFVCAQCRTDFTPHWKQEKNGKILCEQCMTSNQKKALKA	E	416	F	FALSE	17	19	19	3	4	2	18.33333	0.06675931	0.02405351	-0.100139203061719	0.275861912358769	485
Q8WXI9_PF00320_415	Q8WXI9	VGPFVCAQCRTDFTPHWKQEKNGKILCEQCMTSNQKKALKA	E	416	G	FALSE	299	236	280	24	26	34	271.6667	0.04938916	0.008057312	-0.299351825126386	0.0924067005934378	485
Q8WXI9_PF00320_415	Q8WXI9	VHPFVCAQCRTDFTPHWKQEKNGKILCEQCMTSNQKKALKA	E	416	H	FALSE	47	42	50	20	3	19	46.33333	0.09264104	0.01229966	0.196689972096224	0.14106081519756	485
Q8WXI9_PF00320_415	Q8WXI9	VIPFVCAQCRTDFTPHWKQEKNGKILCEQCMTSNQKKALKA	E	416	I	FALSE	38	0	26	3	0	0	21.33333	0.04566045	0.03187434	-0.342115191937769	0.365556477519232	485
Q8WXI9_PF00320_415	Q8WXI9	VKPFVCAQCRTDFTPHWKQEKNGKILCEQCMTSNQKKALKA	E	416	K	FALSE	182	187	232	10	34	16	200.3333	0.0472582	0.009894622	-0.323791114891582	0.113478213657265	485
Q8WXI9_PF00320_415	Q8WXI9	VLPFVCAQCRTDFTPHWKQEKNGKILCEQCMTSNQKKALKA	E	416	L	FALSE	119	130	113	7	12	3	120.6667	0.03455942	0.0138126	-0.469429308046065	0.158412233833929	485
Q8WXI9_PF00320_415	Q8WXI9	VMPFVCAQCRTDFTPHWKQEKNGKILCEQCMTSNQKKALKA	E	416	M	FALSE	105	151	142	13	45	31	132.6667	0.07382903	0.009193646	-0.0190588751161909	0.105438947043885	485
Q8WXI9_PF00320_415	Q8WXI9	VNPFVCAQCRTDFTPHWKQEKNGKILCEQCMTSNQKKALKA	E	416	N	FALSE	7	8	16	0	5	32	10.33333	0.1509872	0.01685578	0.86584317578212	0.19331347920111	485
Q8WXI9_PF00320_415	Q8WXI9	VPPFVCAQCRTDFTPHWKQEKNGKILCEQCMTSNQKKALKA	E	416	P	FALSE	138	30	127	11	13	4	98.33333	0.05022855	0.01374913	-0.289725133195984	0.157684316969512	485
Q8WXI9_PF00320_415	Q8WXI9	VQPFVCAQCRTDFTPHWKQEKNGKILCEQCMTSNQKKALKA	E	416	Q	FALSE	73	118	58	3	21	3	83	0.04963168	0.01481008	-0.296570441827846	0.169852008749923	485
Q8WXI9_PF00320_415	Q8WXI9	VRPFVCAQCRTDFTPHWKQEKNGKILCEQCMTSNQKKALKA	E	416	R	FALSE	193	139	245	5	17	7	192.3333	0.02749104	0.01289527	-0.55049426796578	0.147891673297688	485
Q8WXI9_PF00320_415	Q8WXI9	VSPFVCAQCRTDFTPHWKQEKNGKILCEQCMTSNQKKALKA	E	416	S	FALSE	248	196	295	23	42	81	246.3333	0.06899791	0.007488957	-0.0744654250140935	0.0858884212571301	485
Q8WXI9_PF00320_415	Q8WXI9	VTPFVCAQCRTDFTPHWKQEKNGKILCEQCMTSNQKKALKA	E	416	T	FALSE	132	98	158	15	64	37	129.3333	0.08034963	0.009066243	0.0557237734754946	0.103977803318073	485
Q8WXI9_PF00320_415	Q8WXI9	VVPFVCAQCRTDFTPHWKQEKNGKILCEQCMTSNQKKALKA	E	416	V	FALSE	513	367	667	48	70	71	515.6667	0.05567417	0.006286221	-0.227271081908702	0.0720946317842949	485
Q8WXI9_PF00320_415	Q8WXI9	VWPFVCAQCRTDFTPHWKQEKNGKILCEQCMTSNQKKALKA	E	416	W	FALSE	185	156	240	2	12	9	193.6667	0.01873016	0.01432341	-0.650969961980737	0.164270548210998	485
Q8WXI9_PF00320_415	Q8WXI9	VYPFVCAQCRTDFTPHWKQEKNGKILCEQCMTSNQKKALKA	E	416	Y	FALSE	165	103	219	20	45	17	162.3333	0.06552409	0.009373565	-0.114305541005071	0.107502379757434	485
Q8WXI9_PF00320_415	Q8WXI9	WEPFVCAQCRTDFTPHWKQEKNGKILCEQCMTSNQKKALKA	V	415	W	FALSE	26	0	17	0	0	0	14.33333	NA	NA	NA	NA	485
Q8WXI9_PF00320_415	Q8WXI9	YEPFVCAQCRTDFTPHWKQEKNGKILCEQCMTSNQKKALKA	V	415	Y	NA	NA	NA	NA	NA	NA	NA	0	NA	NA	NA	NA	485
Q92734_PF00564_6	Q92734	*LSGKLIIKAQLGEDIRRIPIHNEDITYDELVLMMQRVFRGKLLSNDEVTIKYKDEDGDLITIFDSSDLSFAIQCSRILKLTLFVNG	D	6	*	TRUE	696	538	424	23	16	11	552.6667	-0.02210071	0.01443621	-1.08700200582878	0.144394406804578	108
Q92734_PF00564_6	Q92734	ALSGKLIIKAQLGEDIRRIPIHNEDITYDELVLMMQRVFRGKLLSNDEVTIKYKDEDGDLITIFDSSDLSFAIQCSRILKLTLFVNG	D	6	A	FALSE	742	517	417	117	100	158	558.6667	0.04406852	0.007744545	-0.425161625662126	0.0774627815227379	108
Q92734_PF00564_6	Q92734	CLSGKLIIKAQLGEDIRRIPIHNEDITYDELVLMMQRVFRGKLLSNDEVTIKYKDEDGDLITIFDSSDLSFAIQCSRILKLTLFVNG	D	6	C	FALSE	338	232	145	52	102	72	238.3333	0.06251727	0.008548572	-0.240632839191441	0.0855048508553304	108
Q92734_PF00564_6	Q92734	D*SGKLIIKAQLGEDIRRIPIHNEDITYDELVLMMQRVFRGKLLSNDEVTIKYKDEDGDLITIFDSSDLSFAIQCSRILKLTLFVNG	L	7	*	TRUE	1360	840	694	86	15	46	964.6667	0.0007464579	0.01079575	-0.858479197135567	0.107981659816567	108
Q92734_PF00564_6	Q92734	DASGKLIIKAQLGEDIRRIPIHNEDITYDELVLMMQRVFRGKLLSNDEVTIKYKDEDGDLITIFDSSDLSFAIQCSRILKLTLFVNG	L	7	A	FALSE	4769	2902	2227	335	367	408	3299.333	0.01969617	0.004869155	-0.668939668561444	0.0487024466854214	108
Q92734_PF00564_6	Q92734	DCSGKLIIKAQLGEDIRRIPIHNEDITYDELVLMMQRVFRGKLLSNDEVTIKYKDEDGDLITIFDSSDLSFAIQCSRILKLTLFVNG	L	7	C	FALSE	907	666	492	342	451	933	688.3333	0.08590459	0.004720737	-0.00670730069145675	0.0472179345406741	108
Q92734_PF00564_6	Q92734	DDSGKLIIKAQLGEDIRRIPIHNEDITYDELVLMMQRVFRGKLLSNDEVTIKYKDEDGDLITIFDSSDLSFAIQCSRILKLTLFVNG	L	7	D	FALSE	1511	1056	772	272	219	395	1113	0.04545946	0.005913764	-0.411249112876515	0.059150874416642	108
Q92734_PF00564_6	Q92734	DESGKLIIKAQLGEDIRRIPIHNEDITYDELVLMMQRVFRGKLLSNDEVTIKYKDEDGDLITIFDSSDLSFAIQCSRILKLTLFVNG	L	7	E	FALSE	2382	1439	1174	218	386	573	1665	0.04677951	0.004863992	-0.398045658735685	0.04865080513114	108
Q92734_PF00564_6	Q92734	DFSGKLIIKAQLGEDIRRIPIHNEDITYDELVLMMQRVFRGKLLSNDEVTIKYKDEDGDLITIFDSSDLSFAIQCSRILKLTLFVNG	L	7	F	FALSE	909	688	537	611	750	356	711.3333	0.1011978	0.003941915	0.146259023994028	0.039427971614369	108
Q92734_PF00564_6	Q92734	DGSGKLIIKAQLGEDIRRIPIHNEDITYDELVLMMQRVFRGKLLSNDEVTIKYKDEDGDLITIFDSSDLSFAIQCSRILKLTLFVNG	L	7	G	FALSE	2786	1756	1364	250	306	639	1968.667	0.03438632	0.005241809	-0.52200529346436	0.0524298206480718	108
Q92734_PF00564_6	Q92734	DHSGKLIIKAQLGEDIRRIPIHNEDITYDELVLMMQRVFRGKLLSNDEVTIKYKDEDGDLITIFDSSDLSFAIQCSRILKLTLFVNG	L	7	H	FALSE	1146	828	647	435	457	664	873.6667	0.07799345	0.004636512	-0.085836405037263	0.046375496053487	108
Q92734_PF00564_6	Q92734	DISGKLIIKAQLGEDIRRIPIHNEDITYDELVLMMQRVFRGKLLSNDEVTIKYKDEDGDLITIFDSSDLSFAIQCSRILKLTLFVNG	L	7	I	FALSE	1289	880	679	712	975	921	949.3333	0.1024614	0.003522503	0.158897851805363	0.0352329130119573	108
Q92734_PF00564_6	Q92734	DKSGKLIIKAQLGEDIRRIPIHNEDITYDELVLMMQRVFRGKLLSNDEVTIKYKDEDGDLITIFDSSDLSFAIQCSRILKLTLFVNG	L	7	K	FALSE	1881	1339	1050	999	1152	1683	1423.333	0.09385457	0.00321387	0.072810290574413	0.0321458923219481	108
Q92734_PF00564_6	Q92734	DL*GKLIIKAQLGEDIRRIPIHNEDITYDELVLMMQRVFRGKLLSNDEVTIKYKDEDGDLITIFDSSDLSFAIQCSRILKLTLFVNG	S	8	*	TRUE	727	529	353	18	36	45	536.3333	0.001072901	0.01166659	-0.855214035588322	0.11669200867002	108
Q92734_PF00564_6	Q92734	DLAGKLIIKAQLGEDIRRIPIHNEDITYDELVLMMQRVFRGKLLSNDEVTIKYKDEDGDLITIFDSSDLSFAIQCSRILKLTLFVNG	S	8	A	FALSE	1493	819	716	345	457	426	1009.333	0.07421982	0.004646526	-0.123581150046511	0.0464756584638247	108
Q92734_PF00564_6	Q92734	DLCGKLIIKAQLGEDIRRIPIHNEDITYDELVLMMQRVFRGKLLSNDEVTIKYKDEDGDLITIFDSSDLSFAIQCSRILKLTLFVNG	S	8	C	FALSE	435	354	224	70	175	330	337.6667	0.071737	0.006935512	-0.148414906351147	0.0693706409872145	108
Q92734_PF00564_6	Q92734	DLDGKLIIKAQLGEDIRRIPIHNEDITYDELVLMMQRVFRGKLLSNDEVTIKYKDEDGDLITIFDSSDLSFAIQCSRILKLTLFVNG	S	8	D	FALSE	544	305	298	243	409	317	382.3333	0.1058107	0.00516749	0.192398347206204	0.0516864643295291	108
Q92734_PF00564_6	Q92734	DLEGKLIIKAQLGEDIRRIPIHNEDITYDELVLMMQRVFRGKLLSNDEVTIKYKDEDGDLITIFDSSDLSFAIQCSRILKLTLFVNG	S	8	E	FALSE	586	374	320	264	329	248	426.6667	0.09212393	0.005444702	0.055500017573932	0.0544592047024601	108
Q92734_PF00564_6	Q92734	DLFGKLIIKAQLGEDIRRIPIHNEDITYDELVLMMQRVFRGKLLSNDEVTIKYKDEDGDLITIFDSSDLSFAIQCSRILKLTLFVNG	S	8	F	FALSE	480	303	273	91	175	93	352	0.07032212	0.006911283	-0.162566872712101	0.0691282967651182	108
Q92734_PF00564_6	Q92734	DLGGKLIIKAQLGEDIRRIPIHNEDITYDELVLMMQRVFRGKLLSNDEVTIKYKDEDGDLITIFDSSDLSFAIQCSRILKLTLFVNG	S	8	G	FALSE	913	510	410	132	248	319	611	0.06782062	0.005931296	-0.187587470820721	0.0593262336515172	108
Q92734_PF00564_6	Q92734	DLHGKLIIKAQLGEDIRRIPIHNEDITYDELVLMMQRVFRGKLLSNDEVTIKYKDEDGDLITIFDSSDLSFAIQCSRILKLTLFVNG	S	8	H	FALSE	729	403	312	168	229	358	481.3333	0.07646727	0.006117491	-0.101101620476565	0.0611886003374395	108
Q92734_PF00564_6	Q92734	DLIGKLIIKAQLGEDIRRIPIHNEDITYDELVLMMQRVFRGKLLSNDEVTIKYKDEDGDLITIFDSSDLSFAIQCSRILKLTLFVNG	S	8	I	FALSE	517	362	229	137	367	450	369.3333	0.09628181	0.00535835	0.0970881224965272	0.0535954914552582	108
Q92734_PF00564_6	Q92734	DLKGKLIIKAQLGEDIRRIPIHNEDITYDELVLMMQRVFRGKLLSNDEVTIKYKDEDGDLITIFDSSDLSFAIQCSRILKLTLFVNG	S	8	K	FALSE	475	375	305	164	328	194	385	0.0898167	0.00550865	0.0324225542222816	0.0550988278117346	108
Q92734_PF00564_6	Q92734	DLLGKLIIKAQLGEDIRRIPIHNEDITYDELVLMMQRVFRGKLLSNDEVTIKYKDEDGDLITIFDSSDLSFAIQCSRILKLTLFVNG	S	8	L	FALSE	1389	995	741	276	281	401	1041.667	0.0535389	0.005469376	-0.33043663189202	0.0547059999204222	108
Q92734_PF00564_6	Q92734	DLMGKLIIKAQLGEDIRRIPIHNEDITYDELVLMMQRVFRGKLLSNDEVTIKYKDEDGDLITIFDSSDLSFAIQCSRILKLTLFVNG	S	8	M	FALSE	700	432	321	200	295	261	484.3333	0.08192589	0.005621647	-0.0465032046270033	0.0562290506878009	108
Q92734_PF00564_6	Q92734	DLNGKLIIKAQLGEDIRRIPIHNEDITYDELVLMMQRVFRGKLLSNDEVTIKYKDEDGDLITIFDSSDLSFAIQCSRILKLTLFVNG	S	8	N	FALSE	581	416	352	214	327	140	449.6667	0.08560903	0.005452362	-0.00966356212538997	0.0545358218447795	108
Q92734_PF00564_6	Q92734	DLPGKLIIKAQLGEDIRRIPIHNEDITYDELVLMMQRVFRGKLLSNDEVTIKYKDEDGDLITIFDSSDLSFAIQCSRILKLTLFVNG	S	8	P	FALSE	1125	730	554	290	273	423	803	0.06441256	0.005571637	-0.221675697720608	0.0557288387703865	108
Q92734_PF00564_6	Q92734	DLQGKLIIKAQLGEDIRRIPIHNEDITYDELVLMMQRVFRGKLLSNDEVTIKYKDEDGDLITIFDSSDLSFAIQCSRILKLTLFVNG	S	8	Q	FALSE	765	530	398	298	317	332	564.3333	0.08031196	0.005390548	-0.0626461164420928	0.0539175435111852	108
Q92734_PF00564_6	Q92734	DLRGKLIIKAQLGEDIRRIPIHNEDITYDELVLMMQRVFRGKLLSNDEVTIKYKDEDGDLITIFDSSDLSFAIQCSRILKLTLFVNG	S	8	R	FALSE	1531	887	776	351	373	219	1064.667	0.06323311	0.004979542	-0.233472837212598	0.0498065637205668	108
Q92734_PF00564_6	Q92734	DLS*KLIIKAQLGEDIRRIPIHNEDITYDELVLMMQRVFRGKLLSNDEVTIKYKDEDGDLITIFDSSDLSFAIQCSRILKLTLFVNG	G	9	*	TRUE	588	385	272	40	19	20	415	0.005865751	0.01253189	-0.807274809665915	0.125346945125502	108
Q92734_PF00564_6	Q92734	DLSAKLIIKAQLGEDIRRIPIHNEDITYDELVLMMQRVFRGKLLSNDEVTIKYKDEDGDLITIFDSSDLSFAIQCSRILKLTLFVNG	G	9	A	FALSE	973	665	532	352	544	530	723.3333	0.089852	0.004425058	0.0327756332201766	0.0442604828404307	108
Q92734_PF00564_6	Q92734	DLSCKLIIKAQLGEDIRRIPIHNEDITYDELVLMMQRVFRGKLLSNDEVTIKYKDEDGDLITIFDSSDLSFAIQCSRILKLTLFVNG	G	9	C	FALSE	654	439	340	312	368	662	477.6667	0.09387103	0.005183561	0.0729749274102586	0.0518472102948314	108
Q92734_PF00564_6	Q92734	DLSDKLIIKAQLGEDIRRIPIHNEDITYDELVLMMQRVFRGKLLSNDEVTIKYKDEDGDLITIFDSSDLSFAIQCSRILKLTLFVNG	G	9	D	FALSE	459	328	252	154	321	383	346.3333	0.09553102	0.005601916	0.0895785423030547	0.056031696531782	108
Q92734_PF00564_6	Q92734	DLSEKLIIKAQLGEDIRRIPIHNEDITYDELVLMMQRVFRGKLLSNDEVTIKYKDEDGDLITIFDSSDLSFAIQCSRILKLTLFVNG	G	9	E	FALSE	399	245	197	216	221	226	280.3333	0.09534543	0.006353551	0.0877222269710624	0.0635497286162806	108
Q92734_PF00564_6	Q92734	DLSFKLIIKAQLGEDIRRIPIHNEDITYDELVLMMQRVFRGKLLSNDEVTIKYKDEDGDLITIFDSSDLSFAIQCSRILKLTLFVNG	G	9	F	FALSE	643	465	370	308	348	415	492.6667	0.08897497	0.005261184	0.0240033705141188	0.052623614007398	108
Q92734_PF00564_6	Q92734	DLSG*LIIKAQLGEDIRRIPIHNEDITYDELVLMMQRVFRGKLLSNDEVTIKYKDEDGDLITIFDSSDLSFAIQCSRILKLTLFVNG	K	10	*	TRUE	549	430	348	38	16	34	442.3333	0.008009826	0.01234236	-0.785829261438954	0.123451220976181	108
Q92734_PF00564_6	Q92734	DLSGALIIKAQLGEDIRRIPIHNEDITYDELVLMMQRVFRGKLLSNDEVTIKYKDEDGDLITIFDSSDLSFAIQCSRILKLTLFVNG	K	10	A	FALSE	1061	745	601	412	417	359	802.3333	0.07708757	0.004815563	-0.0948972323067564	0.0481664067518467	108
Q92734_PF00564_6	Q92734	DLSGCLIIKAQLGEDIRRIPIHNEDITYDELVLMMQRVFRGKLLSNDEVTIKYKDEDGDLITIFDSSDLSFAIQCSRILKLTLFVNG	K	10	C	FALSE	501	329	280	106	154	204	370	0.06899556	0.007058525	-0.175835441421664	0.0706010462780943	108
Q92734_PF00564_6	Q92734	DLSGDLIIKAQLGEDIRRIPIHNEDITYDELVLMMQRVFRGKLLSNDEVTIKYKDEDGDLITIFDSSDLSFAIQCSRILKLTLFVNG	K	10	D	FALSE	442	295	240	197	242	391	325.6667	0.09248815	0.006108567	0.0591430326621278	0.0610993403664136	108
Q92734_PF00564_6	Q92734	DLSGELIIKAQLGEDIRRIPIHNEDITYDELVLMMQRVFRGKLLSNDEVTIKYKDEDGDLITIFDSSDLSFAIQCSRILKLTLFVNG	K	10	E	FALSE	386	287	218	175	345	239	297	0.1025434	0.005533861	0.159718035313221	0.0553509942314493	108
Q92734_PF00564_6	Q92734	DLSGFLIIKAQLGEDIRRIPIHNEDITYDELVLMMQRVFRGKLLSNDEVTIKYKDEDGDLITIFDSSDLSFAIQCSRILKLTLFVNG	K	10	F	FALSE	670	509	424	234	343	182	534.3333	0.080985	0.005290987	-0.0559142102454004	0.0529217107035528	108
Q92734_PF00564_6	Q92734	DLSGGLIIKAQLGEDIRRIPIHNEDITYDELVLMMQRVFRGKLLSNDEVTIKYKDEDGDLITIFDSSDLSFAIQCSRILKLTLFVNG	K	10	G	FALSE	1135	708	590	327	752	316	811	0.09679373	0.003942219	0.102208468122658	0.0394310122946908	108
Q92734_PF00564_6	Q92734	DLSGHLIIKAQLGEDIRRIPIHNEDITYDELVLMMQRVFRGKLLSNDEVTIKYKDEDGDLITIFDSSDLSFAIQCSRILKLTLFVNG	K	10	H	FALSE	512	332	253	88	63	106	365.6667	0.04704415	0.008969875	-0.395398666497642	0.0897188236896123	108
Q92734_PF00564_6	Q92734	DLSGILIIKAQLGEDIRRIPIHNEDITYDELVLMMQRVFRGKLLSNDEVTIKYKDEDGDLITIFDSSDLSFAIQCSRILKLTLFVNG	K	10	I	FALSE	710	524	352	150	214	133	528.6667	0.06263139	0.006237418	-0.239491383802212	0.0623881387221577	108
Q92734_PF00564_6	Q92734	DLSGK*IIKAQLGEDIRRIPIHNEDITYDELVLMMQRVFRGKLLSNDEVTIKYKDEDGDLITIFDSSDLSFAIQCSRILKLTLFVNG	L	11	*	TRUE	422	303	237	7	8	23	320.6667	-0.008505173	0.0175182	-0.951016210366907	0.175221203992181	108
Q92734_PF00564_6	Q92734	DLSGKAIIKAQLGEDIRRIPIHNEDITYDELVLMMQRVFRGKLLSNDEVTIKYKDEDGDLITIFDSSDLSFAIQCSRILKLTLFVNG	L	11	A	FALSE	954	688	427	379	309	468	689.6667	0.07332803	0.005361341	-0.132501045783984	0.0536254081488192	108
Q92734_PF00564_6	Q92734	DLSGKCIIKAQLGEDIRRIPIHNEDITYDELVLMMQRVFRGKLLSNDEVTIKYKDEDGDLITIFDSSDLSFAIQCSRILKLTLFVNG	L	11	C	FALSE	724	467	382	178	289	176	524.3333	0.07625278	0.005648595	-0.103247000483888	0.0564985909947492	108
Q92734_PF00564_6	Q92734	DLSGKDIIKAQLGEDIRRIPIHNEDITYDELVLMMQRVFRGKLLSNDEVTIKYKDEDGDLITIFDSSDLSFAIQCSRILKLTLFVNG	L	11	D	FALSE	517	383	247	58	13	3	382.3333	0.01417936	0.01378234	-0.724120114634448	0.137854243508443	108
Q92734_PF00564_6	Q92734	DLSGKEIIKAQLGEDIRRIPIHNEDITYDELVLMMQRVFRGKLLSNDEVTIKYKDEDGDLITIFDSSDLSFAIQCSRILKLTLFVNG	L	11	E	FALSE	383	281	198	24	45	61	287.3333	0.0312011	0.01103116	-0.553864621670453	0.110336286640773	108
Q92734_PF00564_6	Q92734	DLSGKFIIKAQLGEDIRRIPIHNEDITYDELVLMMQRVFRGKLLSNDEVTIKYKDEDGDLITIFDSSDLSFAIQCSRILKLTLFVNG	L	11	F	FALSE	984	672	531	476	422	478	729	0.08299311	0.004812188	-0.0358286162946099	0.0481326491989318	108
Q92734_PF00564_6	Q92734	DLSGKGIIKAQLGEDIRRIPIHNEDITYDELVLMMQRVFRGKLLSNDEVTIKYKDEDGDLITIFDSSDLSFAIQCSRILKLTLFVNG	L	11	G	FALSE	806	607	505	164	481	314	639.3333	0.08507829	0.004689269	-0.0149721498688117	0.0469031841184146	108
Q92734_PF00564_6	Q92734	DLSGKHIIKAQLGEDIRRIPIHNEDITYDELVLMMQRVFRGKLLSNDEVTIKYKDEDGDLITIFDSSDLSFAIQCSRILKLTLFVNG	L	11	H	FALSE	825	561	459	347	474	467	615	0.09154924	0.004688321	0.0497518314747741	0.0468937019968848	108
Q92734_PF00564_6	Q92734	DLSGKIIIKAQLGEDIRRIPIHNEDITYDELVLMMQRVFRGKLLSNDEVTIKYKDEDGDLITIFDSSDLSFAIQCSRILKLTLFVNG	L	11	I	FALSE	625	418	353	284	316	586	465.3333	0.09030659	0.005456879	0.0373225505474595	0.054581001953377	108
Q92734_PF00564_6	Q92734	DLSGKKIIKAQLGEDIRRIPIHNEDITYDELVLMMQRVFRGKLLSNDEVTIKYKDEDGDLITIFDSSDLSFAIQCSRILKLTLFVNG	L	11	K	FALSE	490	302	235	120	137	158	342.3333	0.06906538	0.007317242	-0.175137085171436	0.0731887952610517	108
Q92734_PF00564_6	Q92734	DLSGKL*IKAQLGEDIRRIPIHNEDITYDELVLMMQRVFRGKLLSNDEVTIKYKDEDGDLITIFDSSDLSFAIQCSRILKLTLFVNG	I	12	*	TRUE	425	258	186	16	8	21	289.6667	0.0007812097	0.0160411	-0.858131601364489	0.160446898389046	108
Q92734_PF00564_6	Q92734	DLSGKLAIKAQLGEDIRRIPIHNEDITYDELVLMMQRVFRGKLLSNDEVTIKYKDEDGDLITIFDSSDLSFAIQCSRILKLTLFVNG	I	12	A	FALSE	919	687	508	117	242	266	704.6667	0.05667645	0.005936993	-0.299054110366653	0.0593832164008375	108
Q92734_PF00564_6	Q92734	DLSGKLCIKAQLGEDIRRIPIHNEDITYDELVLMMQRVFRGKLLSNDEVTIKYKDEDGDLITIFDSSDLSFAIQCSRILKLTLFVNG	I	12	C	FALSE	595	376	306	321	305	525	425.6667	0.09358885	0.005549413	0.070152495919437	0.0555065490352811	108
Q92734_PF00564_6	Q92734	DLSGKLDIKAQLGEDIRRIPIHNEDITYDELVLMMQRVFRGKLLSNDEVTIKYKDEDGDLITIFDSSDLSFAIQCSRILKLTLFVNG	I	12	D	FALSE	542	357	356	181	168	294	418.3333	0.0738612	0.006691908	-0.127168152602463	0.0669340558256504	108
Q92734_PF00564_6	Q92734	DLSGKLEIKAQLGEDIRRIPIHNEDITYDELVLMMQRVFRGKLLSNDEVTIKYKDEDGDLITIFDSSDLSFAIQCSRILKLTLFVNG	I	12	E	FALSE	255	174	135	125	91	90	188	0.0807015	0.00842113	-0.0587498446902511	0.0842301456527883	108
Q92734_PF00564_6	Q92734	DLSGKLFIKAQLGEDIRRIPIHNEDITYDELVLMMQRVFRGKLLSNDEVTIKYKDEDGDLITIFDSSDLSFAIQCSRILKLTLFVNG	I	12	F	FALSE	1130	814	614	348	504	389	852.6667	0.07912984	0.004498611	-0.0744699619092776	0.0449961774447415	108
Q92734_PF00564_6	Q92734	DLSGKLGIKAQLGEDIRRIPIHNEDITYDELVLMMQRVFRGKLLSNDEVTIKYKDEDGDLITIFDSSDLSFAIQCSRILKLTLFVNG	I	12	G	FALSE	645	466	373	63	95	72	494.6667	0.03560158	0.008258701	-0.509849973833145	0.0826054921528143	108
Q92734_PF00564_6	Q92734	DLSGKLHIKAQLGEDIRRIPIHNEDITYDELVLMMQRVFRGKLLSNDEVTIKYKDEDGDLITIFDSSDLSFAIQCSRILKLTLFVNG	I	12	H	FALSE	1035	738	566	367	341	199	779.6667	0.06942894	0.005177447	-0.171500671560255	0.0517860566123064	108
Q92734_PF00564_6	Q92734	DLSGKLI*KAQLGEDIRRIPIHNEDITYDELVLMMQRVFRGKLLSNDEVTIKYKDEDGDLITIFDSSDLSFAIQCSRILKLTLFVNG	I	13	*	TRUE	271	185	164	10	2	4	206.6667	-0.01845154	0.02340446	-1.05050213934866	0.234096976857602	108
Q92734_PF00564_6	Q92734	DLSGKLIAKAQLGEDIRRIPIHNEDITYDELVLMMQRVFRGKLLSNDEVTIKYKDEDGDLITIFDSSDLSFAIQCSRILKLTLFVNG	I	13	A	FALSE	1052	754	486	63	216	320	764	0.04825986	0.006275407	-0.383238845859373	0.0627681137377677	108
Q92734_PF00564_6	Q92734	DLSGKLICKAQLGEDIRRIPIHNEDITYDELVLMMQRVFRGKLLSNDEVTIKYKDEDGDLITIFDSSDLSFAIQCSRILKLTLFVNG	I	13	C	FALSE	577	343	294	112	163	67	404.6667	0.06354031	0.006987673	-0.2304001497295	0.0698923677183533	108
Q92734_PF00564_6	Q92734	DLSGKLIDKAQLGEDIRRIPIHNEDITYDELVLMMQRVFRGKLLSNDEVTIKYKDEDGDLITIFDSSDLSFAIQCSRILKLTLFVNG	I	13	D	FALSE	729	505	463	22	110	15	565.6667	0.02351704	0.008825335	-0.630722417833766	0.088273100223444	108
Q92734_PF00564_6	Q92734	DLSGKLIEKAQLGEDIRRIPIHNEDITYDELVLMMQRVFRGKLLSNDEVTIKYKDEDGDLITIFDSSDLSFAIQCSRILKLTLFVNG	I	13	E	FALSE	172	106	97	4	2	8	125	-0.007067182	0.02609809	-0.936633082285831	0.261039304934086	108
Q92734_PF00564_6	Q92734	DLSGKLIFKAQLGEDIRRIPIHNEDITYDELVLMMQRVFRGKLLSNDEVTIKYKDEDGDLITIFDSSDLSFAIQCSRILKLTLFVNG	I	13	F	FALSE	1754	1151	914	255	233	521	1273	0.04350064	0.005783074	-0.43084169652118	0.0578436819453985	108
Q92734_PF00564_6	Q92734	DLSGKLIGKAQLGEDIRRIPIHNEDITYDELVLMMQRVFRGKLLSNDEVTIKYKDEDGDLITIFDSSDLSFAIQCSRILKLTLFVNG	I	13	G	FALSE	484	373	299	37	31	23	385.3333	0.01155642	0.01163058	-0.750355384513731	0.116331828083215	108
Q92734_PF00564_6	Q92734	DLSGKLIHKAQLGEDIRRIPIHNEDITYDELVLMMQRVFRGKLLSNDEVTIKYKDEDGDLITIFDSSDLSFAIQCSRILKLTLFVNG	I	13	H	FALSE	1420	888	794	50	106	65	1034	0.009571069	0.007983857	-0.770213337532139	0.0798564370792321	108
Q92734_PF00564_6	Q92734	DLSGKLII*AQLGEDIRRIPIHNEDITYDELVLMMQRVFRGKLLSNDEVTIKYKDEDGDLITIFDSSDLSFAIQCSRILKLTLFVNG	K	14	*	TRUE	482	297	216	7	27	10	331.6667	-0.00694787	0.01537186	-0.935439695277421	0.153753000696376	108
Q92734_PF00564_6	Q92734	DLSGKLIIAAQLGEDIRRIPIHNEDITYDELVLMMQRVFRGKLLSNDEVTIKYKDEDGDLITIFDSSDLSFAIQCSRILKLTLFVNG	K	14	A	FALSE	788	483	370	381	623	814	547	0.1075807	0.004328551	0.210102308290457	0.0432951968673471	108
Q92734_PF00564_6	Q92734	DLSGKLIICAQLGEDIRRIPIHNEDITYDELVLMMQRVFRGKLLSNDEVTIKYKDEDGDLITIFDSSDLSFAIQCSRILKLTLFVNG	K	14	C	FALSE	421	279	261	141	402	566	320.3333	0.1086956	0.00528991	0.221253803325956	0.0529109382933337	108
Q92734_PF00564_6	Q92734	DLSGKLIIDAQLGEDIRRIPIHNEDITYDELVLMMQRVFRGKLLSNDEVTIKYKDEDGDLITIFDSSDLSFAIQCSRILKLTLFVNG	K	14	D	FALSE	304	224	158	261	298	429	228.6667	0.1120798	0.005871866	0.255103376829532	0.0587318006530781	108
Q92734_PF00564_6	Q92734	DLSGKLIIEAQLGEDIRRIPIHNEDITYDELVLMMQRVFRGKLLSNDEVTIKYKDEDGDLITIFDSSDLSFAIQCSRILKLTLFVNG	K	14	E	FALSE	228	152	110	166	366	125	163.3333	0.1266265	0.005869824	0.400602930899759	0.0587113760832849	108
Q92734_PF00564_6	Q92734	DLSGKLIIFAQLGEDIRRIPIHNEDITYDELVLMMQRVFRGKLLSNDEVTIKYKDEDGDLITIFDSSDLSFAIQCSRILKLTLFVNG	K	14	F	FALSE	863	600	535	734	1091	896	666	0.1211998	0.00351566	0.346323786483988	0.0351644676980027	108
Q92734_PF00564_6	Q92734	DLSGKLIIGAQLGEDIRRIPIHNEDITYDELVLMMQRVFRGKLLSNDEVTIKYKDEDGDLITIFDSSDLSFAIQCSRILKLTLFVNG	K	14	G	FALSE	506	320	301	47	65	22	375.6667	0.02930345	0.009723807	-0.572845368422731	0.0972598309145688	108
Q92734_PF00564_6	Q92734	DLSGKLIIHAQLGEDIRRIPIHNEDITYDELVLMMQRVFRGKLLSNDEVTIKYKDEDGDLITIFDSSDLSFAIQCSRILKLTLFVNG	K	14	H	FALSE	891	555	440	685	1131	1906	628.6667	0.1262798	0.003510783	0.397135155019584	0.035115686783761	108
Q92734_PF00564_6	Q92734	DLSGKLIIIAQLGEDIRRIPIHNEDITYDELVLMMQRVFRGKLLSNDEVTIKYKDEDGDLITIFDSSDLSFAIQCSRILKLTLFVNG	K	14	I	FALSE	861	651	480	691	1735	1073	664	0.1355041	0.003016649	0.489398798087084	0.0301732409609326	108
Q92734_PF00564_6	Q92734	DLSGKLIIK*QLGEDIRRIPIHNEDITYDELVLMMQRVFRGKLLSNDEVTIKYKDEDGDLITIFDSSDLSFAIQCSRILKLTLFVNG	A	15	*	TRUE	614	364	320	22	6	36	432.6667	0.001264605	0.01440106	-0.853296566573805	0.144042828142369	108
Q92734_PF00564_6	Q92734	DLSGKLIIKA*LGEDIRRIPIHNEDITYDELVLMMQRVFRGKLLSNDEVTIKYKDEDGDLITIFDSSDLSFAIQCSRILKLTLFVNG	Q	16	*	TRUE	603	394	269	20	10	8	422	-0.02033378	0.01628935	-1.06932875161489	0.162929953947896	108
Q92734_PF00564_6	Q92734	DLSGKLIIKAALGEDIRRIPIHNEDITYDELVLMMQRVFRGKLLSNDEVTIKYKDEDGDLITIFDSSDLSFAIQCSRILKLTLFVNG	Q	16	A	FALSE	906	631	516	126	207	138	684.3333	0.05222478	0.006264856	-0.343580772762098	0.0626625801256773	108
Q92734_PF00564_6	Q92734	DLSGKLIIKACLGEDIRRIPIHNEDITYDELVLMMQRVFRGKLLSNDEVTIKYKDEDGDLITIFDSSDLSFAIQCSRILKLTLFVNG	Q	16	C	FALSE	642	481	347	91	197	139	490	0.06011928	0.006519304	-0.264618105654959	0.0652076295550366	108
Q92734_PF00564_6	Q92734	DLSGKLIIKADLGEDIRRIPIHNEDITYDELVLMMQRVFRGKLLSNDEVTIKYKDEDGDLITIFDSSDLSFAIQCSRILKLTLFVNG	Q	16	D	FALSE	480	348	283	16	22	32	370.3333	0.002539731	0.01336197	-0.840542452968427	0.133649602762122	108
Q92734_PF00564_6	Q92734	DLSGKLIIKAELGEDIRRIPIHNEDITYDELVLMMQRVFRGKLLSNDEVTIKYKDEDGDLITIFDSSDLSFAIQCSRILKLTLFVNG	Q	16	E	FALSE	387	252	249	147	333	135	296	0.1021722	0.005664916	0.156005204604478	0.0566618375195266	108
Q92734_PF00564_6	Q92734	DLSGKLIIKAFLGEDIRRIPIHNEDITYDELVLMMQRVFRGKLLSNDEVTIKYKDEDGDLITIFDSSDLSFAIQCSRILKLTLFVNG	Q	16	F	FALSE	987	654	483	35	102	126	708	0.02483532	0.008221081	-0.617536667654021	0.0822292079629896	108
Q92734_PF00564_6	Q92734	DLSGKLIIKAGLGEDIRRIPIHNEDITYDELVLMMQRVFRGKLLSNDEVTIKYKDEDGDLITIFDSSDLSFAIQCSRILKLTLFVNG	Q	16	G	FALSE	727	563	366	89	99	156	552	0.0399528	0.007898362	-0.466328036234827	0.0790012957499111	108
Q92734_PF00564_6	Q92734	DLSGKLIIKAHLGEDIRRIPIHNEDITYDELVLMMQRVFRGKLLSNDEVTIKYKDEDGDLITIFDSSDLSFAIQCSRILKLTLFVNG	Q	16	H	FALSE	976	673	548	245	385	359	732.3333	0.07558268	0.005001373	-0.109949500101153	0.0500249225761772	108
Q92734_PF00564_6	Q92734	DLSGKLIIKAILGEDIRRIPIHNEDITYDELVLMMQRVFRGKLLSNDEVTIKYKDEDGDLITIFDSSDLSFAIQCSRILKLTLFVNG	Q	16	I	FALSE	837	508	462	239	380	164	602.3333	0.08253441	0.005110135	-0.0404166428196645	0.051112785974734	108
Q92734_PF00564_6	Q92734	DLSGKLIIKAKLGEDIRRIPIHNEDITYDELVLMMQRVFRGKLLSNDEVTIKYKDEDGDLITIFDSSDLSFAIQCSRILKLTLFVNG	Q	16	K	FALSE	583	381	272	165	164	556	412	0.07428936	0.006777031	-0.122885594422896	0.0677854763224724	108
Q92734_PF00564_6	Q92734	DLSGKLIIKALLGEDIRRIPIHNEDITYDELVLMMQRVFRGKLLSNDEVTIKYKDEDGDLITIFDSSDLSFAIQCSRILKLTLFVNG	Q	16	L	FALSE	1783	1216	871	257	295	332	1290	0.04568714	0.005363891	-0.408971803351282	0.053650913855466	108
Q92734_PF00564_6	Q92734	DLSGKLIIKAMLGEDIRRIPIHNEDITYDELVLMMQRVFRGKLLSNDEVTIKYKDEDGDLITIFDSSDLSFAIQCSRILKLTLFVNG	Q	16	M	FALSE	604	394	347	183	223	138	448.3333	0.07433768	0.006177266	-0.122402286287534	0.0617864841079543	108
Q92734_PF00564_6	Q92734	DLSGKLIIKANLGEDIRRIPIHNEDITYDELVLMMQRVFRGKLLSNDEVTIKYKDEDGDLITIFDSSDLSFAIQCSRILKLTLFVNG	Q	16	N	FALSE	860	621	457	198	347	250	646	0.07375655	0.005230925	-0.128214886798772	0.0523209562907605	108
Q92734_PF00564_6	Q92734	DLSGKLIIKAPLGEDIRRIPIHNEDITYDELVLMMQRVFRGKLLSNDEVTIKYKDEDGDLITIFDSSDLSFAIQCSRILKLTLFVNG	Q	16	P	FALSE	899	579	404	33	16	48	627.3333	-0.001402169	0.01221725	-0.879970274549227	0.122199840992424	108
Q92734_PF00564_6	Q92734	DLSGKLIIKAQ*GEDIRRIPIHNEDITYDELVLMMQRVFRGKLLSNDEVTIKYKDEDGDLITIFDSSDLSFAIQCSRILKLTLFVNG	L	17	*	TRUE	494	346	289	23	68	20	376.3333	0.02278466	0.01023505	-0.638047856827487	0.10237340502564	108
Q92734_PF00564_6	Q92734	DLSGKLIIKAQAGEDIRRIPIHNEDITYDELVLMMQRVFRGKLLSNDEVTIKYKDEDGDLITIFDSSDLSFAIQCSRILKLTLFVNG	L	17	A	FALSE	942	651	567	68	12	15	720	-0.002706936	0.01224131	-0.89302086448822	0.122440494836315	108
Q92734_PF00564_6	Q92734	DLSGKLIIKAQCGEDIRRIPIHNEDITYDELVLMMQRVFRGKLLSNDEVTIKYKDEDGDLITIFDSSDLSFAIQCSRILKLTLFVNG	L	17	C	FALSE	531	413	282	63	95	265	408.6667	0.05065378	0.008205591	-0.35929428850411	0.0820742732979077	108
Q92734_PF00564_6	Q92734	DLSGKLIIKAQDGEDIRRIPIHNEDITYDELVLMMQRVFRGKLLSNDEVTIKYKDEDGDLITIFDSSDLSFAIQCSRILKLTLFVNG	L	17	D	FALSE	439	351	237	29	32	4	342.3333	0.00540692	0.01314701	-0.811864146484134	0.131499521702986	108
Q92734_PF00564_6	Q92734	DLSGKLIIKAQEGEDIRRIPIHNEDITYDELVLMMQRVFRGKLLSNDEVTIKYKDEDGDLITIFDSSDLSFAIQCSRILKLTLFVNG	L	17	E	FALSE	370	220	182	8	16	39	257.3333	0.01307023	0.01536615	-0.73521389675726	0.153695887917963	108
Q92734_PF00564_6	Q92734	DLSGKLIIKAQFGEDIRRIPIHNEDITYDELVLMMQRVFRGKLLSNDEVTIKYKDEDGDLITIFDSSDLSFAIQCSRILKLTLFVNG	L	17	F	FALSE	949	683	466	388	458	356	699.3333	0.08350708	0.004695013	-0.030687766080783	0.0469606369729163	108
Q92734_PF00564_6	Q92734	DLSGKLIIKAQGGEDIRRIPIHNEDITYDELVLMMQRVFRGKLLSNDEVTIKYKDEDGDLITIFDSSDLSFAIQCSRILKLTLFVNG	L	17	G	FALSE	739	565	451	30	39	43	585	0.002163706	0.01086614	-0.844303544475041	0.108685717342398	108
Q92734_PF00564_6	Q92734	DLSGKLIIKAQHGEDIRRIPIHNEDITYDELVLMMQRVFRGKLLSNDEVTIKYKDEDGDLITIFDSSDLSFAIQCSRILKLTLFVNG	L	17	H	FALSE	820	525	403	68	113	185	582.6667	0.0410341	0.007710279	-0.455512616392792	0.0771200448388322	108
Q92734_PF00564_6	Q92734	DLSGKLIIKAQIGEDIRRIPIHNEDITYDELVLMMQRVFRGKLLSNDEVTIKYKDEDGDLITIFDSSDLSFAIQCSRILKLTLFVNG	L	17	I	FALSE	719	551	456	159	214	129	575.3333	0.06045801	0.006194438	-0.261230047610853	0.0619582425371853	108
Q92734_PF00564_6	Q92734	DLSGKLIIKAQKGEDIRRIPIHNEDITYDELVLMMQRVFRGKLLSNDEVTIKYKDEDGDLITIFDSSDLSFAIQCSRILKLTLFVNG	L	17	K	FALSE	513	323	250	31	22	20	362	0.006681144	0.01275525	-0.799119054897343	0.127581044983004	108
Q92734_PF00564_6	Q92734	DLSGKLIIKAQL*EDIRRIPIHNEDITYDELVLMMQRVFRGKLLSNDEVTIKYKDEDGDLITIFDSSDLSFAIQCSRILKLTLFVNG	G	18	*	TRUE	473	311	221	46	20	43	335	0.02420705	0.01184371	-0.623820773659899	0.118463605046993	108
Q92734_PF00564_6	Q92734	DLSGKLIIKAQLAEDIRRIPIHNEDITYDELVLMMQRVFRGKLLSNDEVTIKYKDEDGDLITIFDSSDLSFAIQCSRILKLTLFVNG	G	18	A	FALSE	780	535	419	209	216	218	578	0.06553773	0.006122729	-0.210421479701869	0.0612409920595634	108
Q92734_PF00564_6	Q92734	DLSGKLIIKAQLCEDIRRIPIHNEDITYDELVLMMQRVFRGKLLSNDEVTIKYKDEDGDLITIFDSSDLSFAIQCSRILKLTLFVNG	G	18	C	FALSE	699	441	389	127	127	263	509.6667	0.05655996	0.007258983	-0.300219271059707	0.0726060748831944	108
Q92734_PF00564_6	Q92734	DLSGKLIIKAQLDEDIRRIPIHNEDITYDELVLMMQRVFRGKLLSNDEVTIKYKDEDGDLITIFDSSDLSFAIQCSRILKLTLFVNG	G	18	D	FALSE	586	408	229	219	123	332	407.6667	0.06896316	0.007294718	-0.176159513929647	0.0729635048545762	108
Q92734_PF00564_6	Q92734	DLSGKLIIKAQLEEDIRRIPIHNEDITYDELVLMMQRVFRGKLLSNDEVTIKYKDEDGDLITIFDSSDLSFAIQCSRILKLTLFVNG	G	18	E	FALSE	276	170	117	64	52	244	187.6667	0.0694281	0.009950279	-0.171509073440091	0.0995250577364179	108
Q92734_PF00564_6	Q92734	DLSGKLIIKAQLFEDIRRIPIHNEDITYDELVLMMQRVFRGKLLSNDEVTIKYKDEDGDLITIFDSSDLSFAIQCSRILKLTLFVNG	G	18	F	FALSE	1208	796	601	237	368	153	868.3333	0.06494184	0.005066434	-0.216381713244521	0.0506756781762351	108
Q92734_PF00564_6	Q92734	DLSGKLIIKAQLG*DIRRIPIHNEDITYDELVLMMQRVFRGKLLSNDEVTIKYKDEDGDLITIFDSSDLSFAIQCSRILKLTLFVNG	E	19	*	TRUE	655	406	358	33	8	19	473	-0.004439196	0.01395207	-0.910347341114101	0.13955192334733	108
Q92734_PF00564_6	Q92734	DLSGKLIIKAQLGADIRRIPIHNEDITYDELVLMMQRVFRGKLLSNDEVTIKYKDEDGDLITIFDSSDLSFAIQCSRILKLTLFVNG	E	19	A	FALSE	844	551	525	385	617	717	640	0.1017583	0.004285235	0.151865278337375	0.04286193993044	108
Q92734_PF00564_6	Q92734	DLSGKLIIKAQLGCDIRRIPIHNEDITYDELVLMMQRVFRGKLLSNDEVTIKYKDEDGDLITIFDSSDLSFAIQCSRILKLTLFVNG	E	19	C	FALSE	516	423	351	148	354	324	430	0.08877994	0.005331	0.0220526340563437	0.0533219302486738	108
Q92734_PF00564_6	Q92734	DLSGKLIIKAQLGDDIRRIPIHNEDITYDELVLMMQRVFRGKLLSNDEVTIKYKDEDGDLITIFDSSDLSFAIQCSRILKLTLFVNG	E	19	D	FALSE	517	317	242	105	256	111	358.6667	0.08268362	0.006116618	-0.0389242089024999	0.0611798683837522	108
Q92734_PF00564_6	Q92734	DLSGKLIIKAQLGE*IRRIPIHNEDITYDELVLMMQRVFRGKLLSNDEVTIKYKDEDGDLITIFDSSDLSFAIQCSRILKLTLFVNG	D	20	*	TRUE	542	349	265	36	30	51	385.3333	0.01905193	0.01133055	-0.675383510306596	0.113330856645866	108
Q92734_PF00564_6	Q92734	DLSGKLIIKAQLGEAIRRIPIHNEDITYDELVLMMQRVFRGKLLSNDEVTIKYKDEDGDLITIFDSSDLSFAIQCSRILKLTLFVNG	D	20	A	FALSE	822	598	423	247	747	625	614.3333	0.1043771	0.004017292	0.178059138951749	0.0401819103006107	108
Q92734_PF00564_6	Q92734	DLSGKLIIKAQLGECIRRIPIHNEDITYDELVLMMQRVFRGKLLSNDEVTIKYKDEDGDLITIFDSSDLSFAIQCSRILKLTLFVNG	D	20	C	FALSE	496	334	271	258	524	365	367	0.1127985	0.004759239	0.26229198520877	0.0476030407043272	108
Q92734_PF00564_6	Q92734	DLSGKLIIKAQLGED*RRIPIHNEDITYDELVLMMQRVFRGKLLSNDEVTIKYKDEDGDLITIFDSSDLSFAIQCSRILKLTLFVNG	I	21	*	TRUE	301	160	170	6	8	6	210.3333	-0.02048701	0.02155661	-1.07086139452841	0.215614341552779	108
Q92734_PF00564_6	Q92734	DLSGKLIIKAQLGEDARRIPIHNEDITYDELVLMMQRVFRGKLLSNDEVTIKYKDEDGDLITIFDSSDLSFAIQCSRILKLTLFVNG	I	21	A	FALSE	922	605	501	247	475	463	676	0.08684255	0.004679215	0.00267439836989126	0.0468026216185609	108
Q92734_PF00564_6	Q92734	DLSGKLIIKAQLGEDCRRIPIHNEDITYDELVLMMQRVFRGKLLSNDEVTIKYKDEDGDLITIFDSSDLSFAIQCSRILKLTLFVNG	I	21	C	FALSE	580	392	336	287	586	579	436	0.111823	0.004510759	0.25253480213663	0.0451176846307593	108
Q92734_PF00564_6	Q92734	DLSGKLIIKAQLGEDDRRIPIHNEDITYDELVLMMQRVFRGKLLSNDEVTIKYKDEDGDLITIFDSSDLSFAIQCSRILKLTLFVNG	I	21	D	FALSE	546	386	245	61	76	119	392.3333	0.04258019	0.008811318	-0.440048256396886	0.0881328988547898	108
Q92734_PF00564_6	Q92734	DLSGKLIIKAQLGEDERRIPIHNEDITYDELVLMMQRVFRGKLLSNDEVTIKYKDEDGDLITIFDSSDLSFAIQCSRILKLTLFVNG	I	21	E	FALSE	245	185	128	74	284	169	186	0.1081289	0.006288362	0.215585535107625	0.0628976927297713	108
Q92734_PF00564_6	Q92734	DLSGKLIIKAQLGEDFRRIPIHNEDITYDELVLMMQRVFRGKLLSNDEVTIKYKDEDGDLITIFDSSDLSFAIQCSRILKLTLFVNG	I	21	F	FALSE	1067	646	588	318	491	456	767	0.08587028	0.004590866	-0.00705047747383013	0.0459189339022713	108
Q92734_PF00564_6	Q92734	DLSGKLIIKAQLGEDGRRIPIHNEDITYDELVLMMQRVFRGKLLSNDEVTIKYKDEDGDLITIFDSSDLSFAIQCSRILKLTLFVNG	I	21	G	FALSE	822	524	426	74	92	96	590.6667	0.03272858	0.008157387	-0.538586403321879	0.0815921254221419	108
Q92734_PF00564_6	Q92734	DLSGKLIIKAQLGEDHRRIPIHNEDITYDELVLMMQRVFRGKLLSNDEVTIKYKDEDGDLITIFDSSDLSFAIQCSRILKLTLFVNG	I	21	H	FALSE	746	495	393	365	381	500	544.6667	0.09024119	0.005076963	0.0366684041887531	0.0507809917390917	108
Q92734_PF00564_6	Q92734	DLSGKLIIKAQLGEDI*RIPIHNEDITYDELVLMMQRVFRGKLLSNDEVTIKYKDEDGDLITIFDSSDLSFAIQCSRILKLTLFVNG	R	22	*	TRUE	418	260	208	11	5	62	295.3333	0.01991307	0.01597158	-0.66677018316078	0.159751542810188	108
Q92734_PF00564_6	Q92734	DLSGKLIIKAQLGEDIARIPIHNEDITYDELVLMMQRVFRGKLLSNDEVTIKYKDEDGDLITIFDSSDLSFAIQCSRILKLTLFVNG	R	22	A	FALSE	1079	754	593	503	692	1104	808.6667	0.09612205	0.004024524	0.0954901649695102	0.0402542464851086	108
Q92734_PF00564_6	Q92734	DLSGKLIIKAQLGEDICRIPIHNEDITYDELVLMMQRVFRGKLLSNDEVTIKYKDEDGDLITIFDSSDLSFAIQCSRILKLTLFVNG	R	22	C	FALSE	801	578	450	249	426	529	609.6667	0.08616985	0.004870783	-0.00405410706591493	0.0487187303287237	108
Q92734_PF00564_6	Q92734	DLSGKLIIKAQLGEDIDRIPIHNEDITYDELVLMMQRVFRGKLLSNDEVTIKYKDEDGDLITIFDSSDLSFAIQCSRILKLTLFVNG	R	22	D	FALSE	781	492	386	62	13	22	553	0.006277912	0.01207187	-0.803152277290521	0.120745715646419	108
Q92734_PF00564_6	Q92734	DLSGKLIIKAQLGEDIERIPIHNEDITYDELVLMMQRVFRGKLLSNDEVTIKYKDEDGDLITIFDSSDLSFAIQCSRILKLTLFVNG	R	22	E	FALSE	403	261	235	225	308	253	299.6667	0.1029555	0.005723285	0.163839957552103	0.057245658143553	108
Q92734_PF00564_6	Q92734	DLSGKLIIKAQLGEDIFRIPIHNEDITYDELVLMMQRVFRGKLLSNDEVTIKYKDEDGDLITIFDSSDLSFAIQCSRILKLTLFVNG	R	22	F	FALSE	1562	1046	721	689	610	341	1109.667	0.07819794	0.004136027	-0.0837910474089474	0.0413695260177512	108
Q92734_PF00564_6	Q92734	DLSGKLIIKAQLGEDIGRIPIHNEDITYDELVLMMQRVFRGKLLSNDEVTIKYKDEDGDLITIFDSSDLSFAIQCSRILKLTLFVNG	R	22	G	FALSE	1011	646	573	76	126	210	743.3333	0.03666741	0.007349446	-0.499189288611434	0.0735109073304061	108
Q92734_PF00564_6	Q92734	DLSGKLIIKAQLGEDIHRIPIHNEDITYDELVLMMQRVFRGKLLSNDEVTIKYKDEDGDLITIFDSSDLSFAIQCSRILKLTLFVNG	R	22	H	FALSE	971	624	494	375	548	602	696.3333	0.09288105	0.004429182	0.0630729119333159	0.0443017320695332	108
Q92734_PF00564_6	Q92734	DLSGKLIIKAQLGEDIIRIPIHNEDITYDELVLMMQRVFRGKLLSNDEVTIKYKDEDGDLITIFDSSDLSFAIQCSRILKLTLFVNG	R	22	I	FALSE	1321	867	610	452	690	562	932.6667	0.0887401	0.00400056	0.0216541448983795	0.040014552856056	108
Q92734_PF00564_6	Q92734	DLSGKLIIKAQLGEDIKRIPIHNEDITYDELVLMMQRVFRGKLLSNDEVTIKYKDEDGDLITIFDSSDLSFAIQCSRILKLTLFVNG	R	22	K	FALSE	256	164	135	144	392	266	185	0.1262284	0.005697359	0.396621039991487	0.0569863401237393	108
Q92734_PF00564_6	Q92734	DLSGKLIIKAQLGEDILRIPIHNEDITYDELVLMMQRVFRGKLLSNDEVTIKYKDEDGDLITIFDSSDLSFAIQCSRILKLTLFVNG	R	22	L	FALSE	1925	1212	929	395	611	554	1355.333	0.07076743	0.004113091	-0.158112776152536	0.0411401146892606	108
Q92734_PF00564_6	Q92734	DLSGKLIIKAQLGEDIMRIPIHNEDITYDELVLMMQRVFRGKLLSNDEVTIKYKDEDGDLITIFDSSDLSFAIQCSRILKLTLFVNG	R	22	M	FALSE	371	236	230	237	225	99	279	0.09497651	0.006328163	0.0840322013647333	0.0632957918004574	108
Q92734_PF00564_6	Q92734	DLSGKLIIKAQLGEDINRIPIHNEDITYDELVLMMQRVFRGKLLSNDEVTIKYKDEDGDLITIFDSSDLSFAIQCSRILKLTLFVNG	R	22	N	FALSE	939	526	437	88	233	199	634	0.06065938	0.006127349	-0.259215896964787	0.0612872023986647	108
Q92734_PF00564_6	Q92734	DLSGKLIIKAQLGEDIPRIPIHNEDITYDELVLMMQRVFRGKLLSNDEVTIKYKDEDGDLITIFDSSDLSFAIQCSRILKLTLFVNG	R	22	P	FALSE	838	639	526	24	39	21	667.6667	-0.01220947	0.01155499	-0.988067470215786	0.115575758920301	108
Q92734_PF00564_6	Q92734	DLSGKLIIKAQLGEDIQRIPIHNEDITYDELVLMMQRVFRGKLLSNDEVTIKYKDEDGDLITIFDSSDLSFAIQCSRILKLTLFVNG	R	22	Q	FALSE	318	270	195	286	261	626	261	0.1044771	0.00598915	0.17905936274182	0.0599049031230247	108
Q92734_PF00564_6	Q92734	DLSGKLIIKAQLGEDIR*IPIHNEDITYDELVLMMQRVFRGKLLSNDEVTIKYKDEDGDLITIFDSSDLSFAIQCSRILKLTLFVNG	R	23	*	TRUE	506	362	291	14	13	26	386.3333	-0.006581282	0.01487338	-0.931772994889877	0.148767085147631	108
Q92734_PF00564_6	Q92734	DLSGKLIIKAQLGEDIRAIPIHNEDITYDELVLMMQRVFRGKLLSNDEVTIKYKDEDGDLITIFDSSDLSFAIQCSRILKLTLFVNG	R	23	A	FALSE	1130	763	624	520	754	1011	839	0.09822159	0.003900649	0.116490263531562	0.0390152192651584	108
Q92734_PF00564_6	Q92734	DLSGKLIIKAQLGEDIRCIPIHNEDITYDELVLMMQRVFRGKLLSNDEVTIKYKDEDGDLITIFDSSDLSFAIQCSRILKLTLFVNG	R	23	C	FALSE	598	380	273	287	473	754	417	0.1066479	0.004849181	0.200772220776677	0.0485026619855927	108
Q92734_PF00564_6	Q92734	DLSGKLIIKAQLGEDIRDIPIHNEDITYDELVLMMQRVFRGKLLSNDEVTIKYKDEDGDLITIFDSSDLSFAIQCSRILKLTLFVNG	R	23	D	FALSE	449	244	207	474	632	1098	300	0.1351082	0.004653031	0.485438912102194	0.0465407230213688	108
Q92734_PF00564_6	Q92734	DLSGKLIIKAQLGEDIREIPIHNEDITYDELVLMMQRVFRGKLLSNDEVTIKYKDEDGDLITIFDSSDLSFAIQCSRILKLTLFVNG	R	23	E	FALSE	382	272	253	329	497	1272	302.3333	0.123089	0.004917377	0.365220014326005	0.0491847746014693	108
Q92734_PF00564_6	Q92734	DLSGKLIIKAQLGEDIRFIPIHNEDITYDELVLMMQRVFRGKLLSNDEVTIKYKDEDGDLITIFDSSDLSFAIQCSRILKLTLFVNG	R	23	F	FALSE	1233	859	633	839	1485	1224	908.3333	0.1193768	0.003053199	0.328089706790997	0.0305388227562035	108
Q92734_PF00564_6	Q92734	DLSGKLIIKAQLGEDIRGIPIHNEDITYDELVLMMQRVFRGKLLSNDEVTIKYKDEDGDLITIFDSSDLSFAIQCSRILKLTLFVNG	R	23	G	FALSE	839	541	410	268	599	386	596.6667	0.0990841	0.004361229	0.125117293743302	0.0436220499974664	108
Q92734_PF00564_6	Q92734	DLSGKLIIKAQLGEDIRHIPIHNEDITYDELVLMMQRVFRGKLLSNDEVTIKYKDEDGDLITIFDSSDLSFAIQCSRILKLTLFVNG	R	23	H	FALSE	880	596	416	756	887	2045	630.6667	0.1161323	0.003767478	0.29563744592215	0.0376832112416832	108
Q92734_PF00564_6	Q92734	DLSGKLIIKAQLGEDIRIIPIHNEDITYDELVLMMQRVFRGKLLSNDEVTIKYKDEDGDLITIFDSSDLSFAIQCSRILKLTLFVNG	R	23	I	FALSE	1031	597	522	507	578	843	716.6667	0.09777739	0.004347347	0.112047269456068	0.0434831989309288	108
Q92734_PF00564_6	Q92734	DLSGKLIIKAQLGEDIRKIPIHNEDITYDELVLMMQRVFRGKLLSNDEVTIKYKDEDGDLITIFDSSDLSFAIQCSRILKLTLFVNG	R	23	K	FALSE	648	363	362	242	359	326	457.6667	0.09490448	0.005298824	0.0833117401687453	0.0530000982419807	108
Q92734_PF00564_6	Q92734	DLSGKLIIKAQLGEDIRLIPIHNEDITYDELVLMMQRVFRGKLLSNDEVTIKYKDEDGDLITIFDSSDLSFAIQCSRILKLTLFVNG	R	23	L	FALSE	2318	1653	1311	1028	2020	1553	1760.667	0.1057906	0.00256869	0.1921973022244	0.0256926484731694	108
Q92734_PF00564_6	Q92734	DLSGKLIIKAQLGEDIRMIPIHNEDITYDELVLMMQRVFRGKLLSNDEVTIKYKDEDGDLITIFDSSDLSFAIQCSRILKLTLFVNG	R	23	M	FALSE	831	567	382	460	384	589	593.3333	0.08774709	0.005021885	0.0117218226405975	0.0502300884799965	108
Q92734_PF00564_6	Q92734	DLSGKLIIKAQLGEDIRNIPIHNEDITYDELVLMMQRVFRGKLLSNDEVTIKYKDEDGDLITIFDSSDLSFAIQCSRILKLTLFVNG	R	23	N	FALSE	734	517	419	750	820	1355	556.6667	0.1182651	0.003917512	0.31697021891678	0.039183887002878	108
Q92734_PF00564_6	Q92734	DLSGKLIIKAQLGEDIRPIPIHNEDITYDELVLMMQRVFRGKLLSNDEVTIKYKDEDGDLITIFDSSDLSFAIQCSRILKLTLFVNG	R	23	P	FALSE	1116	701	549	592	874	1298	788.6667	0.1072421	0.003729691	0.206715550537277	0.0373052566781292	108
Q92734_PF00564_6	Q92734	DLSGKLIIKAQLGEDIRQIPIHNEDITYDELVLMMQRVFRGKLLSNDEVTIKYKDEDGDLITIFDSSDLSFAIQCSRILKLTLFVNG	R	23	Q	FALSE	721	517	383	470	1034	986	540.3333	0.1242521	0.003650866	0.376853617228319	0.0365168302756059	108
Q92734_PF00564_6	Q92734	DLSGKLIIKAQLGEDIRR*PIHNEDITYDELVLMMQRVFRGKLLSNDEVTIKYKDEDGDLITIFDSSDLSFAIQCSRILKLTLFVNG	I	24	*	TRUE	370	281	221	36	7	4	290.6667	0.009980339	0.01581273	-0.766119721626517	0.158162687319661	108
Q92734_PF00564_6	Q92734	DLSGKLIIKAQLGEDIRRAPIHNEDITYDELVLMMQRVFRGKLLSNDEVTIKYKDEDGDLITIFDSSDLSFAIQCSRILKLTLFVNG	I	24	A	FALSE	850	539	401	47	70	28	596.6667	0.01383281	0.009358038	-0.727586390178939	0.0936013223598648	108
Q92734_PF00564_6	Q92734	DLSGKLIIKAQLGEDIRRCPIHNEDITYDELVLMMQRVFRGKLLSNDEVTIKYKDEDGDLITIFDSSDLSFAIQCSRILKLTLFVNG	I	24	C	FALSE	354	214	168	81	105	157	245.3333	0.07187683	0.008167364	-0.147016293425491	0.0816919177496773	108
Q92734_PF00564_6	Q92734	DLSGKLIIKAQLGEDIRRDPIHNEDITYDELVLMMQRVFRGKLLSNDEVTIKYKDEDGDLITIFDSSDLSFAIQCSRILKLTLFVNG	I	24	D	FALSE	255	201	118	5	7	3	191.3333	-0.02959942	0.02479159	-1.1620058871972	0.247971381116811	108
Q92734_PF00564_6	Q92734	DLSGKLIIKAQLGEDIRREPIHNEDITYDELVLMMQRVFRGKLLSNDEVTIKYKDEDGDLITIFDSSDLSFAIQCSRILKLTLFVNG	I	24	E	FALSE	275	159	118	54	5	17	184	0.04332143	0.01389253	-0.432634197575366	0.138956390102722	108
Q92734_PF00564_6	Q92734	DLSGKLIIKAQLGEDIRRFPIHNEDITYDELVLMMQRVFRGKLLSNDEVTIKYKDEDGDLITIFDSSDLSFAIQCSRILKLTLFVNG	I	24	F	FALSE	405	300	248	68	81	123	317.6667	0.05325277	0.008637595	-0.333298572222549	0.0863952800799651	108
Q92734_PF00564_6	Q92734	DLSGKLIIKAQLGEDIRRGPIHNEDITYDELVLMMQRVFRGKLLSNDEVTIKYKDEDGDLITIFDSSDLSFAIQCSRILKLTLFVNG	I	24	G	FALSE	607	434	306	15	11	22	449	-0.01380225	0.01522521	-1.00399883469928	0.152286172508237	108
Q92734_PF00564_6	Q92734	DLSGKLIIKAQLGEDIRRHPIHNEDITYDELVLMMQRVFRGKLLSNDEVTIKYKDEDGDLITIFDSSDLSFAIQCSRILKLTLFVNG	I	24	H	FALSE	546	349	215	55	14	6	370	0.01194587	0.01337979	-0.7464600129633	0.133827842641513	108
Q92734_PF00564_6	Q92734	DLSGKLIIKAQLGEDIRRI*IHNEDITYDELVLMMQRVFRGKLLSNDEVTIKYKDEDGDLITIFDSSDLSFAIQCSRILKLTLFVNG	P	25	*	TRUE	569	417	280	28	14	20	422	-0.00268528	0.01367898	-0.892804256024243	0.136820412199025	108
Q92734_PF00564_6	Q92734	DLSGKLIIKAQLGEDIRRIAIHNEDITYDELVLMMQRVFRGKLLSNDEVTIKYKDEDGDLITIFDSSDLSFAIQCSRILKLTLFVNG	P	25	A	FALSE	802	561	441	250	319	409	601.3333	0.07778207	0.00537116	-0.0879506780847148	0.0537236201227663	108
Q92734_PF00564_6	Q92734	DLSGKLIIKAQLGEDIRRICIHNEDITYDELVLMMQRVFRGKLLSNDEVTIKYKDEDGDLITIFDSSDLSFAIQCSRILKLTLFVNG	P	25	C	FALSE	445	318	203	177	342	279	322	0.09903335	0.005513229	0.124609680169841	0.0551446280590819	108
Q92734_PF00564_6	Q92734	DLSGKLIIKAQLGEDIRRIDIHNEDITYDELVLMMQRVFRGKLLSNDEVTIKYKDEDGDLITIFDSSDLSFAIQCSRILKLTLFVNG	P	25	D	FALSE	371	269	228	194	414	292	289.3333	0.111579	0.005248229	0.250094256088857	0.0524940350153943	108
Q92734_PF00564_6	Q92734	DLSGKLIIKAQLGEDIRRIEIHNEDITYDELVLMMQRVFRGKLLSNDEVTIKYKDEDGDLITIFDSSDLSFAIQCSRILKLTLFVNG	P	25	E	FALSE	278	196	165	285	199	292	213	0.1059858	0.006609894	0.194149739062618	0.0661137322864618	108
Q92734_PF00564_6	Q92734	DLSGKLIIKAQLGEDIRRIFIHNEDITYDELVLMMQRVFRGKLLSNDEVTIKYKDEDGDLITIFDSSDLSFAIQCSRILKLTLFVNG	P	25	F	FALSE	621	481	307	125	298	512	469.6667	0.07964955	0.005634456	-0.0692716988499007	0.0563571693530711	108
Q92734_PF00564_6	Q92734	DLSGKLIIKAQLGEDIRRIGIHNEDITYDELVLMMQRVFRGKLLSNDEVTIKYKDEDGDLITIFDSSDLSFAIQCSRILKLTLFVNG	P	25	G	FALSE	599	409	380	244	244	318	462.6667	0.08090791	0.005930072	-0.0566852827651659	0.0593139909123267	108
Q92734_PF00564_6	Q92734	DLSGKLIIKAQLGEDIRRIHIHNEDITYDELVLMMQRVFRGKLLSNDEVTIKYKDEDGDLITIFDSSDLSFAIQCSRILKLTLFVNG	P	25	H	FALSE	472	346	307	255	368	182	375	0.09827522	0.005296761	0.117026683550177	0.0529794636251915	108
Q92734_PF00564_6	Q92734	DLSGKLIIKAQLGEDIRRIIIHNEDITYDELVLMMQRVFRGKLLSNDEVTIKYKDEDGDLITIFDSSDLSFAIQCSRILKLTLFVNG	P	25	I	FALSE	447	326	260	137	266	358	344.3333	0.08924276	0.005953737	0.0266818698015494	0.059550693872247	108
Q92734_PF00564_6	Q92734	DLSGKLIIKAQLGEDIRRIKIHNEDITYDELVLMMQRVFRGKLLSNDEVTIKYKDEDGDLITIFDSSDLSFAIQCSRILKLTLFVNG	P	25	K	FALSE	589	395	308	189	318	295	430.6667	0.08805903	0.005520916	0.0148419207313443	0.0552215152618247	108
Q92734_PF00564_6	Q92734	DLSGKLIIKAQLGEDIRRILIHNEDITYDELVLMMQRVFRGKLLSNDEVTIKYKDEDGDLITIFDSSDLSFAIQCSRILKLTLFVNG	P	25	L	FALSE	1678	1187	785	620	718	668	1216.667	0.07982257	0.003870812	-0.0675411116483203	0.038716782492915	108
Q92734_PF00564_6	Q92734	DLSGKLIIKAQLGEDIRRIMIHNEDITYDELVLMMQRVFRGKLLSNDEVTIKYKDEDGDLITIFDSSDLSFAIQCSRILKLTLFVNG	P	25	M	FALSE	737	486	366	309	437	281	529.6667	0.09266109	0.004879299	0.0608728196846762	0.0488039093866862	108
Q92734_PF00564_6	Q92734	DLSGKLIIKAQLGEDIRRINIHNEDITYDELVLMMQRVFRGKLLSNDEVTIKYKDEDGDLITIFDSSDLSFAIQCSRILKLTLFVNG	P	25	N	FALSE	573	406	322	219	297	350	433.6667	0.08679982	0.005611483	0.00224700274439396	0.0561273879417781	108
Q92734_PF00564_6	Q92734	DLSGKLIIKAQLGEDIRRIP*HNEDITYDELVLMMQRVFRGKLLSNDEVTIKYKDEDGDLITIFDSSDLSFAIQCSRILKLTLFVNG	I	26	*	TRUE	1144	726	571	54	27	28	813.6667	-0.008067783	0.01104992	-0.946641331531517	0.11052392862379	108
Q92734_PF00564_6	Q92734	DLSGKLIIKAQLGEDIRRIPAHNEDITYDELVLMMQRVFRGKLLSNDEVTIKYKDEDGDLITIFDSSDLSFAIQCSRILKLTLFVNG	I	26	A	FALSE	1493	1064	813	294	394	558	1123.333	0.06144399	0.004855919	-0.251368041085513	0.0485700570645676	108
Q92734_PF00564_6	Q92734	DLSGKLIIKAQLGEDIRRIPCHNEDITYDELVLMMQRVFRGKLLSNDEVTIKYKDEDGDLITIFDSSDLSFAIQCSRILKLTLFVNG	I	26	C	FALSE	880	647	500	318	274	604	675.6667	0.07200779	0.005578886	-0.145706400350014	0.0558013449929287	108
Q92734_PF00564_6	Q92734	DLSGKLIIKAQLGEDIRRIPDHNEDITYDELVLMMQRVFRGKLLSNDEVTIKYKDEDGDLITIFDSSDLSFAIQCSRILKLTLFVNG	I	26	D	FALSE	601	363	323	58	120	40	429	0.04522154	0.007938393	-0.413628845317851	0.0794016953353143	108
Q92734_PF00564_6	Q92734	DLSGKLIIKAQLGEDIRRIPEHNEDITYDELVLMMQRVFRGKLLSNDEVTIKYKDEDGDLITIFDSSDLSFAIQCSRILKLTLFVNG	I	26	E	FALSE	682	436	329	32	42	25	482.3333	0.006525952	0.01104312	-0.800671322201629	0.110455913406065	108
Q92734_PF00564_6	Q92734	DLSGKLIIKAQLGEDIRRIPFHNEDITYDELVLMMQRVFRGKLLSNDEVTIKYKDEDGDLITIFDSSDLSFAIQCSRILKLTLFVNG	I	26	F	FALSE	1674	1247	826	450	676	517	1249	0.07435638	0.003957459	-0.122215244438791	0.0395834464002976	108
Q92734_PF00564_6	Q92734	DLSGKLIIKAQLGEDIRRIPGHNEDITYDELVLMMQRVFRGKLLSNDEVTIKYKDEDGDLITIFDSSDLSFAIQCSRILKLTLFVNG	I	26	G	FALSE	1729	1116	827	178	243	141	1224	0.037274	0.005803329	-0.493122031123243	0.0580462772740773	108
Q92734_PF00564_6	Q92734	DLSGKLIIKAQLGEDIRRIPHHNEDITYDELVLMMQRVFRGKLLSNDEVTIKYKDEDGDLITIFDSSDLSFAIQCSRILKLTLFVNG	I	26	H	FALSE	1081	840	545	386	475	542	822	0.07821193	0.004585951	-0.0836511161007164	0.0458697729029893	108
Q92734_PF00564_6	Q92734	DLSGKLIIKAQLGEDIRRIPI*NEDITYDELVLMMQRVFRGKLLSNDEVTIKYKDEDGDLITIFDSSDLSFAIQCSRILKLTLFVNG	H	27	*	TRUE	1063	693	532	44	89	36	762.6667	0.01112748	0.008681373	-0.754645744438861	0.0868331580507823	108
Q92734_PF00564_6	Q92734	DLSGKLIIKAQLGEDIRRIPIANEDITYDELVLMMQRVFRGKLLSNDEVTIKYKDEDGDLITIFDSSDLSFAIQCSRILKLTLFVNG	H	27	A	FALSE	2403	1555	1177	927	1131	1632	1711.667	0.08691206	0.003208472	0.00336965392636941	0.0320919002417601	108
Q92734_PF00564_6	Q92734	DLSGKLIIKAQLGEDIRRIPICNEDITYDELVLMMQRVFRGKLLSNDEVTIKYKDEDGDLITIFDSSDLSFAIQCSRILKLTLFVNG	H	27	C	FALSE	1133	743	550	361	640	900	808.6667	0.09223968	0.00415151	0.0566577766109389	0.0415243906671679	108
Q92734_PF00564_6	Q92734	DLSGKLIIKAQLGEDIRRIPIDNEDITYDELVLMMQRVFRGKLLSNDEVTIKYKDEDGDLITIFDSSDLSFAIQCSRILKLTLFVNG	H	27	D	FALSE	972	744	591	532	545	516	769	0.08797967	0.004380245	0.0140481431315441	0.0438122525533863	108
Q92734_PF00564_6	Q92734	DLSGKLIIKAQLGEDIRRIPIENEDITYDELVLMMQRVFRGKLLSNDEVTIKYKDEDGDLITIFDSSDLSFAIQCSRILKLTLFVNG	H	27	E	FALSE	670	481	324	221	326	386	491.6667	0.08391303	0.005404171	-0.0266273576049906	0.0540538039981065	108
Q92734_PF00564_6	Q92734	DLSGKLIIKAQLGEDIRRIPIFNEDITYDELVLMMQRVFRGKLLSNDEVTIKYKDEDGDLITIFDSSDLSFAIQCSRILKLTLFVNG	H	27	F	FALSE	1888	1417	1146	708	1047	819	1483.667	0.08633905	0.003323966	-0.00236172841311521	0.0332470987058644	108
Q92734_PF00564_6	Q92734	DLSGKLIIKAQLGEDIRRIPIGNEDITYDELVLMMQRVFRGKLLSNDEVTIKYKDEDGDLITIFDSSDLSFAIQCSRILKLTLFVNG	H	27	G	FALSE	1914	1293	1026	655	961	631	1411	0.08596714	0.003452473	-0.00608166071076752	0.0345324562917707	108
Q92734_PF00564_6	Q92734	DLSGKLIIKAQLGEDIRRIPIH*EDITYDELVLMMQRVFRGKLLSNDEVTIKYKDEDGDLITIFDSSDLSFAIQCSRILKLTLFVNG	N	28	*	TRUE	507	356	259	25	4	22	374	0.002439371	0.01517031	-0.841546277564142	0.151737049647488	108
Q92734_PF00564_6	Q92734	DLSGKLIIKAQLGEDIRRIPIHAEDITYDELVLMMQRVFRGKLLSNDEVTIKYKDEDGDLITIFDSSDLSFAIQCSRILKLTLFVNG	N	28	A	FALSE	1298	904	762	456	576	540	988	0.08095998	0.004252452	-0.0561644662376761	0.0425340365653411	108
Q92734_PF00564_6	Q92734	DLSGKLIIKAQLGEDIRRIPIHCEDITYDELVLMMQRVFRGKLLSNDEVTIKYKDEDGDLITIFDSSDLSFAIQCSRILKLTLFVNG	N	28	C	FALSE	874	564	411	230	252	460	616.3333	0.07093186	0.005802613	-0.156468108174523	0.0580391156717404	108
Q92734_PF00564_6	Q92734	DLSGKLIIKAQLGEDIRRIPIHDEDITYDELVLMMQRVFRGKLLSNDEVTIKYKDEDGDLITIFDSSDLSFAIQCSRILKLTLFVNG	N	28	D	FALSE	486	325	281	182	233	293	364	0.08596616	0.006144974	-0.00609146290391019	0.0614634918416646	108
Q92734_PF00564_6	Q92734	DLSGKLIIKAQLGEDIRRIPIHEEDITYDELVLMMQRVFRGKLLSNDEVTIKYKDEDGDLITIFDSSDLSFAIQCSRILKLTLFVNG	N	28	E	FALSE	403	208	192	73	97	204	267.6667	0.06946949	0.008325176	-0.171095080813381	0.0832703909172638	108
Q92734_PF00564_6	Q92734	DLSGKLIIKAQLGEDIRRIPIHFEDITYDELVLMMQRVFRGKLLSNDEVTIKYKDEDGDLITIFDSSDLSFAIQCSRILKLTLFVNG	N	28	F	FALSE	1539	944	709	210	209	171	1064	0.04137402	0.006078525	-0.452112655685583	0.0607988531354005	108
Q92734_PF00564_6	Q92734	DLSGKLIIKAQLGEDIRRIPIHGEDITYDELVLMMQRVFRGKLLSNDEVTIKYKDEDGDLITIFDSSDLSFAIQCSRILKLTLFVNG	N	28	G	FALSE	722	457	423	227	509	325	534	0.0982389	0.004666445	0.116663402269624	0.0466748930405689	108
Q92734_PF00564_6	Q92734	DLSGKLIIKAQLGEDIRRIPIHHEDITYDELVLMMQRVFRGKLLSNDEVTIKYKDEDGDLITIFDSSDLSFAIQCSRILKLTLFVNG	N	28	H	FALSE	704	407	351	167	296	473	487.3333	0.08437572	0.005632231	-0.0219994221507121	0.056334914373742	108
Q92734_PF00564_6	Q92734	DLSGKLIIKAQLGEDIRRIPIHIEDITYDELVLMMQRVFRGKLLSNDEVTIKYKDEDGDLITIFDSSDLSFAIQCSRILKLTLFVNG	N	28	I	FALSE	1007	820	572	196	324	229	799.6667	0.06152787	0.005296893	-0.250529053370401	0.0529807839205944	108
Q92734_PF00564_6	Q92734	DLSGKLIIKAQLGEDIRRIPIHKEDITYDELVLMMQRVFRGKLLSNDEVTIKYKDEDGDLITIFDSSDLSFAIQCSRILKLTLFVNG	N	28	K	FALSE	586	371	307	244	350	93	421.3333	0.09138805	0.005379064	0.048139570747559	0.0538026778111335	108
Q92734_PF00564_6	Q92734	DLSGKLIIKAQLGEDIRRIPIHLEDITYDELVLMMQRVFRGKLLSNDEVTIKYKDEDGDLITIFDSSDLSFAIQCSRILKLTLFVNG	N	28	L	FALSE	2094	1515	1218	345	506	495	1609	0.05567534	0.004381276	-0.309067450751431	0.0438225648606619	108
Q92734_PF00564_6	Q92734	DLSGKLIIKAQLGEDIRRIPIHMEDITYDELVLMMQRVFRGKLLSNDEVTIKYKDEDGDLITIFDSSDLSFAIQCSRILKLTLFVNG	N	28	M	FALSE	593	406	360	95	155	562	453	0.06625389	0.00696071	-0.203258277006898	0.0696226773778365	108
Q92734_PF00564_6	Q92734	DLSGKLIIKAQLGEDIRRIPIHN*DITYDELVLMMQRVFRGKLLSNDEVTIKYKDEDGDLITIFDSSDLSFAIQCSRILKLTLFVNG	E	29	*	TRUE	574	314	289	17	8	56	392.3333	0.009459343	0.01430621	-0.771330847563834	0.143094115877486	108
Q92734_PF00564_6	Q92734	DLSGKLIIKAQLGEDIRRIPIHNADITYDELVLMMQRVFRGKLLSNDEVTIKYKDEDGDLITIFDSSDLSFAIQCSRILKLTLFVNG	E	29	A	FALSE	1110	756	577	287	571	659	814.3333	0.08625612	0.004325573	-0.00319121400222087	0.0432654102028788	108
Q92734_PF00564_6	Q92734	DLSGKLIIKAQLGEDIRRIPIHNCDITYDELVLMMQRVFRGKLLSNDEVTIKYKDEDGDLITIFDSSDLSFAIQCSRILKLTLFVNG	E	29	C	FALSE	569	371	296	172	310	724	412	0.09183058	0.005587125	0.0525658610857592	0.0558837534309926	108
Q92734_PF00564_6	Q92734	DLSGKLIIKAQLGEDIRRIPIHNDDITYDELVLMMQRVFRGKLLSNDEVTIKYKDEDGDLITIFDSSDLSFAIQCSRILKLTLFVNG	E	29	D	FALSE	553	307	293	88	209	289	384.3333	0.07855939	0.006495974	-0.0801757385197364	0.0649742773448131	108
Q92734_PF00564_6	Q92734	DLSGKLIIKAQLGEDIRRIPIHNE*ITYDELVLMMQRVFRGKLLSNDEVTIKYKDEDGDLITIFDSSDLSFAIQCSRILKLTLFVNG	D	30	*	TRUE	451	327	266	11	13	6	348	-0.02552894	0.01790754	-1.12129197786713	0.179115475296443	108
Q92734_PF00564_6	Q92734	DLSGKLIIKAQLGEDIRRIPIHNEAITYDELVLMMQRVFRGKLLSNDEVTIKYKDEDGDLITIFDSSDLSFAIQCSRILKLTLFVNG	D	30	A	FALSE	714	495	361	248	230	363	523.3333	0.07384953	0.006001299	-0.127284878718765	0.0600264203112804	108
Q92734_PF00564_6	Q92734	DLSGKLIIKAQLGEDIRRIPIHNECITYDELVLMMQRVFRGKLLSNDEVTIKYKDEDGDLITIFDSSDLSFAIQCSRILKLTLFVNG	D	30	C	FALSE	533	310	282	167	238	283	375	0.08632476	0.006129974	-0.00250466039271633	0.061313458273154	108
Q92734_PF00564_6	Q92734	DLSGKLIIKAQLGEDIRRIPIHNED*TYDELVLMMQRVFRGKLLSNDEVTIKYKDEDGDLITIFDSSDLSFAIQCSRILKLTLFVNG	I	31	*	TRUE	358	236	194	14	3	15	262.6667	-0.002677514	0.01803119	-0.892726578644706	0.180352252012865	108
Q92734_PF00564_6	Q92734	DLSGKLIIKAQLGEDIRRIPIHNEDATYDELVLMMQRVFRGKLLSNDEVTIKYKDEDGDLITIFDSSDLSFAIQCSRILKLTLFVNG	I	31	A	FALSE	543	321	304	41	60	22	389.3333	0.02489456	0.01003217	-0.616944135080783	0.100344151000345	108
Q92734_PF00564_6	Q92734	DLSGKLIIKAQLGEDIRRIPIHNEDCTYDELVLMMQRVFRGKLLSNDEVTIKYKDEDGDLITIFDSSDLSFAIQCSRILKLTLFVNG	I	31	C	FALSE	390	305	209	151	110	141	301.3333	0.06957467	0.007714746	-0.170043045430985	0.0771647248355347	108
Q92734_PF00564_6	Q92734	DLSGKLIIKAQLGEDIRRIPIHNEDDTYDELVLMMQRVFRGKLLSNDEVTIKYKDEDGDLITIFDSSDLSFAIQCSRILKLTLFVNG	I	31	D	FALSE	439	270	197	8	5	4	302	-0.03774292	0.02288138	-1.24345911154162	0.2288650062565	108
Q92734_PF00564_6	Q92734	DLSGKLIIKAQLGEDIRRIPIHNEDETYDELVLMMQRVFRGKLLSNDEVTIKYKDEDGDLITIFDSSDLSFAIQCSRILKLTLFVNG	I	31	E	FALSE	177	101	84	3	0	1	120.6667	-0.03838227	0.04347921	-1.24985404234343	0.434889402154838	108
Q92734_PF00564_6	Q92734	DLSGKLIIKAQLGEDIRRIPIHNEDFTYDELVLMMQRVFRGKLLSNDEVTIKYKDEDGDLITIFDSSDLSFAIQCSRILKLTLFVNG	I	31	F	FALSE	916	631	576	264	346	435	707.6667	0.07556713	0.005184226	-0.110105034900509	0.0518538617830353	108
Q92734_PF00564_6	Q92734	DLSGKLIIKAQLGEDIRRIPIHNEDGTYDELVLMMQRVFRGKLLSNDEVTIKYKDEDGDLITIFDSSDLSFAIQCSRILKLTLFVNG	I	31	G	FALSE	376	268	232	19	17	1	292	-0.004562078	0.01699981	-0.911576436111816	0.170036143886833	108
Q92734_PF00564_6	Q92734	DLSGKLIIKAQLGEDIRRIPIHNEDHTYDELVLMMQRVFRGKLLSNDEVTIKYKDEDGDLITIFDSSDLSFAIQCSRILKLTLFVNG	I	31	H	FALSE	1217	855	540	60	32	62	870.6667	0.0006610949	0.01024117	-0.859333018169485	0.102434618721593	108
Q92734_PF00564_6	Q92734	DLSGKLIIKAQLGEDIRRIPIHNEDI*YDELVLMMQRVFRGKLLSNDEVTIKYKDEDGDLITIFDSSDLSFAIQCSRILKLTLFVNG	T	32	*	TRUE	592	422	326	19	16	6	446.6667	-0.02216921	0.01572876	-1.08768715912498	0.157322799403138	108
Q92734_PF00564_6	Q92734	DLSGKLIIKAQLGEDIRRIPIHNEDIAYDELVLMMQRVFRGKLLSNDEVTIKYKDEDGDLITIFDSSDLSFAIQCSRILKLTLFVNG	T	32	A	FALSE	661	429	372	157	168	207	487.3333	0.06436759	0.006695909	-0.222125498359003	0.0669740747794911	108
Q92734_PF00564_6	Q92734	DLSGKLIIKAQLGEDIRRIPIHNEDICYDELVLMMQRVFRGKLLSNDEVTIKYKDEDGDLITIFDSSDLSFAIQCSRILKLTLFVNG	T	32	C	FALSE	362	240	211	77	117	52	271	0.06474428	0.007980045	-0.218357755364185	0.0798183085483546	108
Q92734_PF00564_6	Q92734	DLSGKLIIKAQLGEDIRRIPIHNEDIDYDELVLMMQRVFRGKLLSNDEVTIKYKDEDGDLITIFDSSDLSFAIQCSRILKLTLFVNG	T	32	D	FALSE	312	224	188	129	149	46	241.3333	0.07967891	0.007341477	-0.0689780331451359	0.0734311994965754	108
Q92734_PF00564_6	Q92734	DLSGKLIIKAQLGEDIRRIPIHNEDIEYDELVLMMQRVFRGKLLSNDEVTIKYKDEDGDLITIFDSSDLSFAIQCSRILKLTLFVNG	T	32	E	FALSE	220	167	112	31	74	13	166.3333	0.05618536	0.0102176	-0.303966109377312	0.102198865974273	108
Q92734_PF00564_6	Q92734	DLSGKLIIKAQLGEDIRRIPIHNEDIFYDELVLMMQRVFRGKLLSNDEVTIKYKDEDGDLITIFDSSDLSFAIQCSRILKLTLFVNG	T	32	F	FALSE	790	552	453	22	41	19	598.3333	-0.00838883	0.01163581	-0.949852520002825	0.116384139787436	108
Q92734_PF00564_6	Q92734	DLSGKLIIKAQLGEDIRRIPIHNEDIGYDELVLMMQRVFRGKLLSNDEVTIKYKDEDGDLITIFDSSDLSFAIQCSRILKLTLFVNG	T	32	G	FALSE	296	169	171	106	89	87	212	0.07542297	0.008466282	-0.111546957516275	0.0846817666984811	108
Q92734_PF00564_6	Q92734	DLSGKLIIKAQLGEDIRRIPIHNEDIHYDELVLMMQRVFRGKLLSNDEVTIKYKDEDGDLITIFDSSDLSFAIQCSRILKLTLFVNG	T	32	H	FALSE	624	453	335	188	141	203	470.6667	0.06227545	0.007000467	-0.24305158036059	0.0700203363500549	108
Q92734_PF00564_6	Q92734	DLSGKLIIKAQLGEDIRRIPIHNEDIIYDELVLMMQRVFRGKLLSNDEVTIKYKDEDGDLITIFDSSDLSFAIQCSRILKLTLFVNG	T	32	I	FALSE	953	661	494	87	32	27	702.6667	0.007561803	0.01031776	-0.790310494069943	0.103200690122408	108
Q92734_PF00564_6	Q92734	DLSGKLIIKAQLGEDIRRIPIHNEDIKYDELVLMMQRVFRGKLLSNDEVTIKYKDEDGDLITIFDSSDLSFAIQCSRILKLTLFVNG	T	32	K	FALSE	470	291	287	133	205	202	349.3333	0.08174234	0.006472036	-0.0483391153936783	0.064734843773946	108
Q92734_PF00564_6	Q92734	DLSGKLIIKAQLGEDIRRIPIHNEDILYDELVLMMQRVFRGKLLSNDEVTIKYKDEDGDLITIFDSSDLSFAIQCSRILKLTLFVNG	T	32	L	FALSE	2131	1526	1078	197	207	260	1578.333	0.02602141	0.006025374	-0.60567311330237	0.06026722418874	108
Q92734_PF00564_6	Q92734	DLSGKLIIKAQLGEDIRRIPIHNEDIMYDELVLMMQRVFRGKLLSNDEVTIKYKDEDGDLITIFDSSDLSFAIQCSRILKLTLFVNG	T	32	M	FALSE	590	423	284	142	56	32	432.3333	0.03964641	0.009104989	-0.469392621905225	0.0910702660613286	108
Q92734_PF00564_6	Q92734	DLSGKLIIKAQLGEDIRRIPIHNEDINYDELVLMMQRVFRGKLLSNDEVTIKYKDEDGDLITIFDSSDLSFAIQCSRILKLTLFVNG	T	32	N	FALSE	918	577	441	274	409	371	645.3333	0.08373902	0.004936047	-0.0283678470220928	0.0493715163830755	108
Q92734_PF00564_6	Q92734	DLSGKLIIKAQLGEDIRRIPIHNEDIPYDELVLMMQRVFRGKLLSNDEVTIKYKDEDGDLITIFDSSDLSFAIQCSRILKLTLFVNG	T	32	P	FALSE	1623	1032	866	208	146	134	1173.667	0.02881107	0.006744934	-0.577770270320281	0.0674644344925734	108
Q92734_PF00564_6	Q92734	DLSGKLIIKAQLGEDIRRIPIHNEDIQYDELVLMMQRVFRGKLLSNDEVTIKYKDEDGDLITIFDSSDLSFAIQCSRILKLTLFVNG	T	32	Q	FALSE	716	422	383	140	252	156	507	0.07298945	0.005959128	-0.135887603492405	0.0596046159367697	108
Q92734_PF00564_6	Q92734	DLSGKLIIKAQLGEDIRRIPIHNEDIRYDELVLMMQRVFRGKLLSNDEVTIKYKDEDGDLITIFDSSDLSFAIQCSRILKLTLFVNG	T	32	R	FALSE	1184	802	598	321	224	431	861.3333	0.05774444	0.005899688	-0.288371820311076	0.0590100829159516	108
Q92734_PF00564_6	Q92734	DLSGKLIIKAQLGEDIRRIPIHNEDISYDELVLMMQRVFRGKLLSNDEVTIKYKDEDGDLITIFDSSDLSFAIQCSRILKLTLFVNG	T	32	S	FALSE	1658	1288	977	501	859	892	1307.667	0.08252764	0.003605268	-0.0404843579702523	0.0360607482318094	108
Q92734_PF00564_6	Q92734	DLSGKLIIKAQLGEDIRRIPIHNEDIT*DELVLMMQRVFRGKLLSNDEVTIKYKDEDGDLITIFDSSDLSFAIQCSRILKLTLFVNG	Y	33	*	TRUE	500	332	225	10	10	6	352.3333	-0.03024878	0.01905215	-1.16850094040041	0.190564136819972	108
Q92734_PF00564_6	Q92734	DLSGKLIIKAQLGEDIRRIPIHNEDITADELVLMMQRVFRGKLLSNDEVTIKYKDEDGDLITIFDSSDLSFAIQCSRILKLTLFVNG	Y	33	A	FALSE	909	638	507	102	21	16	684.6667	0.009567363	0.01103772	-0.7702504058258	0.110401901321402	108
Q92734_PF00564_6	Q92734	DLSGKLIIKAQLGEDIRRIPIHNEDITCDELVLMMQRVFRGKLLSNDEVTIKYKDEDGDLITIFDSSDLSFAIQCSRILKLTLFVNG	Y	33	C	FALSE	379	211	205	21	29	59	265	0.02837867	0.01222336	-0.582095237988548	0.122260954665997	108
Q92734_PF00564_6	Q92734	DLSGKLIIKAQLGEDIRRIPIHNEDITDDELVLMMQRVFRGKLLSNDEVTIKYKDEDGDLITIFDSSDLSFAIQCSRILKLTLFVNG	Y	33	D	FALSE	349	271	231	33	13	7	283.6667	0.008652406	0.014625	-0.779402023408717	0.146282729297853	108
Q92734_PF00564_6	Q92734	DLSGKLIIKAQLGEDIRRIPIHNEDITEDELVLMMQRVFRGKLLSNDEVTIKYKDEDGDLITIFDSSDLSFAIQCSRILKLTLFVNG	Y	33	E	FALSE	339	187	167	7	22	5	231	-0.002356121	0.01729127	-0.889511929399084	0.172951396145374	108
Q92734_PF00564_6	Q92734	DLSGKLIIKAQLGEDIRRIPIHNEDITFDELVLMMQRVFRGKLLSNDEVTIKYKDEDGDLITIFDSSDLSFAIQCSRILKLTLFVNG	Y	33	F	FALSE	633	452	277	222	242	449	454	0.07912348	0.005968308	-0.0745335761423262	0.0596964364806982	108
Q92734_PF00564_6	Q92734	DLSGKLIIKAQLGEDIRRIPIHNEDITGDELVLMMQRVFRGKLLSNDEVTIKYKDEDGDLITIFDSSDLSFAIQCSRILKLTLFVNG	Y	33	G	FALSE	669	460	359	45	44	17	496	0.008282401	0.01074983	-0.783102901443169	0.107522357052167	108
Q92734_PF00564_6	Q92734	DLSGKLIIKAQLGEDIRRIPIHNEDITHDELVLMMQRVFRGKLLSNDEVTIKYKDEDGDLITIFDSSDLSFAIQCSRILKLTLFVNG	Y	33	H	FALSE	611	356	285	54	65	135	417.3333	0.0395604	0.009145858	-0.470252914387065	0.0914790475220926	108
Q92734_PF00564_6	Q92734	DLSGKLIIKAQLGEDIRRIPIHNEDITIDELVLMMQRVFRGKLLSNDEVTIKYKDEDGDLITIFDSSDLSFAIQCSRILKLTLFVNG	Y	33	I	FALSE	517	364	275	50	89	36	385.3333	0.03743259	0.008772815	-0.49153577621457	0.0877477826888988	108
Q92734_PF00564_6	Q92734	DLSGKLIIKAQLGEDIRRIPIHNEDITKDELVLMMQRVFRGKLLSNDEVTIKYKDEDGDLITIFDSSDLSFAIQCSRILKLTLFVNG	Y	33	K	FALSE	378	316	218	126	154	71	304	0.07061551	0.007135789	-0.159632316134412	0.0713738591872545	108
Q92734_PF00564_6	Q92734	DLSGKLIIKAQLGEDIRRIPIHNEDITLDELVLMMQRVFRGKLLSNDEVTIKYKDEDGDLITIFDSSDLSFAIQCSRILKLTLFVNG	Y	33	L	FALSE	1460	945	792	284	528	296	1065.667	0.07252009	0.004401014	-0.140582253873482	0.0440199890323461	108
Q92734_PF00564_6	Q92734	DLSGKLIIKAQLGEDIRRIPIHNEDITMDELVLMMQRVFRGKLLSNDEVTIKYKDEDGDLITIFDSSDLSFAIQCSRILKLTLFVNG	Y	33	M	FALSE	421	307	273	92	115	172	333.6667	0.06366168	0.007720548	-0.229186178115492	0.0772227578198346	108
Q92734_PF00564_6	Q92734	DLSGKLIIKAQLGEDIRRIPIHNEDITNDELVLMMQRVFRGKLLSNDEVTIKYKDEDGDLITIFDSSDLSFAIQCSRILKLTLFVNG	Y	33	N	FALSE	607	407	326	18	30	16	446.6667	-0.006803468	0.0130018	-0.933995352120083	0.130047096737424	108
Q92734_PF00564_6	Q92734	DLSGKLIIKAQLGEDIRRIPIHNEDITPDELVLMMQRVFRGKLLSNDEVTIKYKDEDGDLITIFDSSDLSFAIQCSRILKLTLFVNG	Y	33	P	FALSE	821	643	426	51	28	30	630	0.0009242889	0.01109559	-0.856700489167446	0.110980730828716	108
Q92734_PF00564_6	Q92734	DLSGKLIIKAQLGEDIRRIPIHNEDITQDELVLMMQRVFRGKLLSNDEVTIKYKDEDGDLITIFDSSDLSFAIQCSRILKLTLFVNG	Y	33	Q	FALSE	423	274	247	25	8	14	314.6667	0.0003545327	0.01522577	-0.86239932622525	0.152291773761461	108
Q92734_PF00564_6	Q92734	DLSGKLIIKAQLGEDIRRIPIHNEDITRDELVLMMQRVFRGKLLSNDEVTIKYKDEDGDLITIFDSSDLSFAIQCSRILKLTLFVNG	Y	33	R	FALSE	912	664	521	155	206	116	699	0.05147978	0.006240218	-0.351032439998125	0.0624161449882797	108
Q92734_PF00564_6	Q92734	DLSGKLIIKAQLGEDIRRIPIHNEDITSDELVLMMQRVFRGKLLSNDEVTIKYKDEDGDLITIFDSSDLSFAIQCSRILKLTLFVNG	Y	33	S	FALSE	1360	915	660	44	41	26	978.3333	-0.01565944	0.01054848	-1.02257489090609	0.105508406450859	108
Q92734_PF00564_6	Q92734	DLSGKLIIKAQLGEDIRRIPIHNEDITTDELVLMMQRVFRGKLLSNDEVTIKYKDEDGDLITIFDSSDLSFAIQCSRILKLTLFVNG	Y	33	T	FALSE	968	661	490	82	44	63	706.3333	0.01463695	0.009505644	-0.719543190593463	0.0950777126874367	108
Q92734_PF00564_6	Q92734	DLSGKLIIKAQLGEDIRRIPIHNEDITVDELVLMMQRVFRGKLLSNDEVTIKYKDEDGDLITIFDSSDLSFAIQCSRILKLTLFVNG	Y	33	V	FALSE	973	739	521	112	135	129	744.3333	0.03598188	0.007129583	-0.506046122759506	0.0713117852988428	108
Q92734_PF00564_6	Q92734	DLSGKLIIKAQLGEDIRRIPIHNEDITWDELVLMMQRVFRGKLLSNDEVTIKYKDEDGDLITIFDSSDLSFAIQCSRILKLTLFVNG	Y	33	W	FALSE	417	259	242	43	65	18	306	0.03553382	0.009941239	-0.510527725473297	0.0994346375057955	108
Q92734_PF00564_6	Q92734	DLSGKLIIKAQLGEDIRRIPIHNEDITY*ELVLMMQRVFRGKLLSNDEVTIKYKDEDGDLITIFDSSDLSFAIQCSRILKLTLFVNG	D	34	*	TRUE	485	346	300	18	100	7	377	0.03454128	0.009563631	-0.520455346679266	0.095657712456585	108
Q92734_PF00564_6	Q92734	DLSGKLIIKAQLGEDIRRIPIHNEDITYAELVLMMQRVFRGKLLSNDEVTIKYKDEDGDLITIFDSSDLSFAIQCSRILKLTLFVNG	D	34	A	FALSE	991	683	557	405	341	396	743.6667	0.0748846	0.005171133	-0.116931862334879	0.0517229024822014	108
Q92734_PF00564_6	Q92734	DLSGKLIIKAQLGEDIRRIPIHNEDITYCELVLMMQRVFRGKLLSNDEVTIKYKDEDGDLITIFDSSDLSFAIQCSRILKLTLFVNG	D	34	C	FALSE	625	458	355	145	257	231	479.3333	0.07420901	0.005896813	-0.123689274238218	0.0589813264819871	108
Q92734_PF00564_6	Q92734	DLSGKLIIKAQLGEDIRRIPIHNEDITYD*LVLMMQRVFRGKLLSNDEVTIKYKDEDGDLITIFDSSDLSFAIQCSRILKLTLFVNG	E	35	*	TRUE	331	226	180	13	36	5	245.6667	0.01212837	0.01403477	-0.744634604546421	0.140379108421718	108
Q92734_PF00564_6	Q92734	DLSGKLIIKAQLGEDIRRIPIHNEDITYDALVLMMQRVFRGKLLSNDEVTIKYKDEDGDLITIFDSSDLSFAIQCSRILKLTLFVNG	E	35	A	FALSE	690	470	417	257	318	468	525.6667	0.08455951	0.005414064	-0.0201611108469409	0.0541527561376582	108
Q92734_PF00564_6	Q92734	DLSGKLIIKAQLGEDIRRIPIHNEDITYDCLVLMMQRVFRGKLLSNDEVTIKYKDEDGDLITIFDSSDLSFAIQCSRILKLTLFVNG	E	35	C	FALSE	676	474	395	109	202	300	515	0.06493049	0.00638152	-0.216495238644694	0.0638294812081255	108
Q92734_PF00564_6	Q92734	DLSGKLIIKAQLGEDIRRIPIHNEDITYDDLVLMMQRVFRGKLLSNDEVTIKYKDEDGDLITIFDSSDLSFAIQCSRILKLTLFVNG	E	35	D	FALSE	453	300	255	184	234	100	336	0.08552569	0.006205734	-0.010497148632035	0.0620712278165117	108
Q92734_PF00564_6	Q92734	DLSGKLIIKAQLGEDIRRIPIHNEDITYDE*VLMMQRVFRGKLLSNDEVTIKYKDEDGDLITIFDSSDLSFAIQCSRILKLTLFVNG	L	36	*	TRUE	482	324	229	14	18	22	345	-0.002952941	0.01456762	-0.895481465022984	0.14570880088711	108
Q92734_PF00564_6	Q92734	DLSGKLIIKAQLGEDIRRIPIHNEDITYDEAVLMMQRVFRGKLLSNDEVTIKYKDEDGDLITIFDSSDLSFAIQCSRILKLTLFVNG	L	36	A	FALSE	572	359	320	18	57	6	417	0.01055828	0.0116215	-0.760339018251944	0.116241007763077	108
Q92734_PF00564_6	Q92734	DLSGKLIIKAQLGEDIRRIPIHNEDITYDECVLMMQRVFRGKLLSNDEVTIKYKDEDGDLITIFDSSDLSFAIQCSRILKLTLFVNG	L	36	C	FALSE	500	328	293	38	37	151	373.6667	0.03504847	0.01050229	-0.515382311638406	0.105046403082226	108
Q92734_PF00564_6	Q92734	DLSGKLIIKAQLGEDIRRIPIHNEDITYDEDVLMMQRVFRGKLLSNDEVTIKYKDEDGDLITIFDSSDLSFAIQCSRILKLTLFVNG	L	36	D	FALSE	262	150	136	3	10	2	182.6667	-0.02486358	0.02549347	-1.11463688885751	0.25499175185456	108
Q92734_PF00564_6	Q92734	DLSGKLIIKAQLGEDIRRIPIHNEDITYDEEVLMMQRVFRGKLLSNDEVTIKYKDEDGDLITIFDSSDLSFAIQCSRILKLTLFVNG	L	36	E	FALSE	133	72	60	3	1	39	88.33333	0.04690647	0.02515861	-0.396775774611812	0.251642402471129	108
Q92734_PF00564_6	Q92734	DLSGKLIIKAQLGEDIRRIPIHNEDITYDEFVLMMQRVFRGKLLSNDEVTIKYKDEDGDLITIFDSSDLSFAIQCSRILKLTLFVNG	L	36	F	FALSE	1194	813	614	228	234	194	873.6667	0.05185301	0.005877499	-0.347299304746444	0.0587881432591728	108
Q92734_PF00564_6	Q92734	DLSGKLIIKAQLGEDIRRIPIHNEDITYDEGVLMMQRVFRGKLLSNDEVTIKYKDEDGDLITIFDSSDLSFAIQCSRILKLTLFVNG	L	36	G	FALSE	183	159	114	7	3	1	152	-0.02245682	0.02858501	-1.09056390276761	0.285914070414114	108
Q92734_PF00564_6	Q92734	DLSGKLIIKAQLGEDIRRIPIHNEDITYDEHVLMMQRVFRGKLLSNDEVTIKYKDEDGDLITIFDSSDLSFAIQCSRILKLTLFVNG	L	36	H	FALSE	1165	801	627	41	29	21	864.3333	-0.01762298	0.01148192	-1.04221468511365	0.114844895396896	108
Q92734_PF00564_6	Q92734	DLSGKLIIKAQLGEDIRRIPIHNEDITYDEIVLMMQRVFRGKLLSNDEVTIKYKDEDGDLITIFDSSDLSFAIQCSRILKLTLFVNG	L	36	I	FALSE	1009	639	492	182	216	136	713.3333	0.05511646	0.006121889	-0.314657501469379	0.0612325901797268	108
Q92734_PF00564_6	Q92734	DLSGKLIIKAQLGEDIRRIPIHNEDITYDEKVLMMQRVFRGKLLSNDEVTIKYKDEDGDLITIFDSSDLSFAIQCSRILKLTLFVNG	L	36	K	FALSE	373	234	209	26	7	12	272	0.005077821	0.01556815	-0.815155872975019	0.155716339973906	108
Q92734_PF00564_6	Q92734	DLSGKLIIKAQLGEDIRRIPIHNEDITYDEL*LMMQRVFRGKLLSNDEVTIKYKDEDGDLITIFDSSDLSFAIQCSRILKLTLFVNG	V	37	*	TRUE	488	320	242	12	15	3	350	-0.02513668	0.01816412	-1.1173685000282	0.181681849497006	108
Q92734_PF00564_6	Q92734	DLSGKLIIKAQLGEDIRRIPIHNEDITYDELALMMQRVFRGKLLSNDEVTIKYKDEDGDLITIFDSSDLSFAIQCSRILKLTLFVNG	V	37	A	FALSE	543	394	285	100	199	183	407.3333	0.06948558	0.006528211	-0.170934144805559	0.0652967194880182	108
Q92734_PF00564_6	Q92734	DLSGKLIIKAQLGEDIRRIPIHNEDITYDELCLMMQRVFRGKLLSNDEVTIKYKDEDGDLITIFDSSDLSFAIQCSRILKLTLFVNG	V	37	C	FALSE	400	255	252	99	303	200	302.3333	0.09756474	0.005869428	0.109920293566482	0.0587074151970762	108
Q92734_PF00564_6	Q92734	DLSGKLIIKAQLGEDIRRIPIHNEDITYDELDLMMQRVFRGKLLSNDEVTIKYKDEDGDLITIFDSSDLSFAIQCSRILKLTLFVNG	V	37	D	FALSE	435	302	216	49	47	21	317.6667	0.02834664	0.010543	-0.582415609668507	0.105453594187163	108
Q92734_PF00564_6	Q92734	DLSGKLIIKAQLGEDIRRIPIHNEDITYDELELMMQRVFRGKLLSNDEVTIKYKDEDGDLITIFDSSDLSFAIQCSRILKLTLFVNG	V	37	E	FALSE	102	97	67	15	6	3	88.66667	0.02565227	0.02045476	-0.609365339401038	0.204593375721884	108
Q92734_PF00564_6	Q92734	DLSGKLIIKAQLGEDIRRIPIHNEDITYDELFLMMQRVFRGKLLSNDEVTIKYKDEDGDLITIFDSSDLSFAIQCSRILKLTLFVNG	V	37	F	FALSE	966	669	555	324	354	224	730	0.07342219	0.005134908	-0.131559235063253	0.0513605714142482	108
Q92734_PF00564_6	Q92734	DLSGKLIIKAQLGEDIRRIPIHNEDITYDELGLMMQRVFRGKLLSNDEVTIKYKDEDGDLITIFDSSDLSFAIQCSRILKLTLFVNG	V	37	G	FALSE	356	237	182	72	125	29	258.3333	0.06535802	0.007976876	-0.212218981875005	0.0797866114564473	108
Q92734_PF00564_6	Q92734	DLSGKLIIKAQLGEDIRRIPIHNEDITYDELHLMMQRVFRGKLLSNDEVTIKYKDEDGDLITIFDSSDLSFAIQCSRILKLTLFVNG	V	37	H	FALSE	954	653	518	311	429	342	708.3333	0.08126293	0.004815902	-0.0531342882656567	0.048169797510495	108
Q92734_PF00564_6	Q92734	DLSGKLIIKAQLGEDIRRIPIHNEDITYDELILMMQRVFRGKLLSNDEVTIKYKDEDGDLITIFDSSDLSFAIQCSRILKLTLFVNG	V	37	I	FALSE	865	575	489	303	384	739	643	0.08465445	0.005022431	-0.0192114983806477	0.0502355497018903	108
Q92734_PF00564_6	Q92734	DLSGKLIIKAQLGEDIRRIPIHNEDITYDELKLMMQRVFRGKLLSNDEVTIKYKDEDGDLITIFDSSDLSFAIQCSRILKLTLFVNG	V	37	K	FALSE	460	305	299	113	293	362	354.6667	0.09247414	0.005811221	0.0590029013091388	0.0581252149355897	108
Q92734_PF00564_6	Q92734	DLSGKLIIKAQLGEDIRRIPIHNEDITYDELLLMMQRVFRGKLLSNDEVTIKYKDEDGDLITIFDSSDLSFAIQCSRILKLTLFVNG	V	37	L	FALSE	2286	1461	1157	790	1057	681	1634.667	0.08507234	0.003305995	-0.015031663184321	0.0330673484885508	108
Q92734_PF00564_6	Q92734	DLSGKLIIKAQLGEDIRRIPIHNEDITYDELMLMMQRVFRGKLLSNDEVTIKYKDEDGDLITIFDSSDLSFAIQCSRILKLTLFVNG	V	37	M	FALSE	750	491	365	246	391	275	535.3333	0.08742326	0.005073565	0.00848279794121132	0.0507470041347051	108
Q92734_PF00564_6	Q92734	DLSGKLIIKAQLGEDIRRIPIHNEDITYDELNLMMQRVFRGKLLSNDEVTIKYKDEDGDLITIFDSSDLSFAIQCSRILKLTLFVNG	V	37	N	FALSE	1004	659	508	164	275	213	723.6667	0.06203646	0.005657139	-0.24544201519648	0.0565840501153728	108
Q92734_PF00564_6	Q92734	DLSGKLIIKAQLGEDIRRIPIHNEDITYDELPLMMQRVFRGKLLSNDEVTIKYKDEDGDLITIFDSSDLSFAIQCSRILKLTLFVNG	V	37	P	FALSE	1362	881	751	80	86	29	998	0.005464827	0.008437744	-0.811284946894018	0.0843963228332707	108
Q92734_PF00564_6	Q92734	DLSGKLIIKAQLGEDIRRIPIHNEDITYDELQLMMQRVFRGKLLSNDEVTIKYKDEDGDLITIFDSSDLSFAIQCSRILKLTLFVNG	V	37	Q	FALSE	544	374	333	159	280	155	417	0.08282837	0.005791554	-0.0374763849663725	0.0579285009227965	108
Q92734_PF00564_6	Q92734	DLSGKLIIKAQLGEDIRRIPIHNEDITYDELRLMMQRVFRGKLLSNDEVTIKYKDEDGDLITIFDSSDLSFAIQCSRILKLTLFVNG	V	37	R	FALSE	991	589	389	339	243	220	656.3333	0.06826093	0.005842896	-0.183183385450661	0.0584420358210946	108
Q92734_PF00564_6	Q92734	DLSGKLIIKAQLGEDIRRIPIHNEDITYDELSLMMQRVFRGKLLSNDEVTIKYKDEDGDLITIFDSSDLSFAIQCSRILKLTLFVNG	V	37	S	FALSE	1993	1402	1008	383	478	476	1467.667	0.05746907	0.004483361	-0.291126136561794	0.0448436433167557	108
Q92734_PF00564_6	Q92734	DLSGKLIIKAQLGEDIRRIPIHNEDITYDELTLMMQRVFRGKLLSNDEVTIKYKDEDGDLITIFDSSDLSFAIQCSRILKLTLFVNG	V	37	T	FALSE	1407	948	710	365	467	678	1021.667	0.0723206	0.004582285	-0.142577600312294	0.0458331046988453	108
Q92734_PF00564_6	Q92734	DLSGKLIIKAQLGEDIRRIPIHNEDITYDELV*MMQRVFRGKLLSNDEVTIKYKDEDGDLITIFDSSDLSFAIQCSRILKLTLFVNG	L	38	*	TRUE	575	348	262	27	12	21	395	-0.0009837718	0.01396452	-0.875785366217838	0.139676451209194	108
Q92734_PF00564_6	Q92734	DLSGKLIIKAQLGEDIRRIPIHNEDITYDELVAMMQRVFRGKLLSNDEVTIKYKDEDGDLITIFDSSDLSFAIQCSRILKLTLFVNG	L	38	A	FALSE	874	625	428	320	368	276	642.3333	0.07854567	0.005094046	-0.0803129692237342	0.0509518599691495	108
Q92734_PF00564_6	Q92734	DLSGKLIIKAQLGEDIRRIPIHNEDITYDELVCMMQRVFRGKLLSNDEVTIKYKDEDGDLITIFDSSDLSFAIQCSRILKLTLFVNG	L	38	C	FALSE	751	513	413	194	305	281	559	0.07680983	0.005504062	-0.097675253861299	0.0550529375442461	108
Q92734_PF00564_6	Q92734	DLSGKLIIKAQLGEDIRRIPIHNEDITYDELVDMMQRVFRGKLLSNDEVTIKYKDEDGDLITIFDSSDLSFAIQCSRILKLTLFVNG	L	38	D	FALSE	427	284	270	86	121	124	327	0.06395219	0.007681545	-0.226280427982957	0.0768326405349933	108
Q92734_PF00564_6	Q92734	DLSGKLIIKAQLGEDIRRIPIHNEDITYDELVEMMQRVFRGKLLSNDEVTIKYKDEDGDLITIFDSSDLSFAIQCSRILKLTLFVNG	L	38	E	FALSE	380	236	210	158	276	134	275.3333	0.09897643	0.006023272	0.124040352788533	0.0602461994846727	108
Q92734_PF00564_6	Q92734	DLSGKLIIKAQLGEDIRRIPIHNEDITYDELVFMMQRVFRGKLLSNDEVTIKYKDEDGDLITIFDSSDLSFAIQCSRILKLTLFVNG	L	38	F	FALSE	1038	666	510	336	352	332	738	0.07468192	0.005139941	-0.118959115912594	0.0514109126776025	108
Q92734_PF00564_6	Q92734	DLSGKLIIKAQLGEDIRRIPIHNEDITYDELVGMMQRVFRGKLLSNDEVTIKYKDEDGDLITIFDSSDLSFAIQCSRILKLTLFVNG	L	38	G	FALSE	778	484	347	278	292	223	536.3333	0.07914534	0.005577575	-0.0743149272218167	0.0557882320590409	108
Q92734_PF00564_6	Q92734	DLSGKLIIKAQLGEDIRRIPIHNEDITYDELVHMMQRVFRGKLLSNDEVTIKYKDEDGDLITIFDSSDLSFAIQCSRILKLTLFVNG	L	38	H	FALSE	566	442	327	135	255	634	445	0.07936684	0.005922267	-0.0720994315268099	0.0592359234455117	108
Q92734_PF00564_6	Q92734	DLSGKLIIKAQLGEDIRRIPIHNEDITYDELVIMMQRVFRGKLLSNDEVTIKYKDEDGDLITIFDSSDLSFAIQCSRILKLTLFVNG	L	38	I	FALSE	714	590	411	266	391	552	571.6667	0.08430666	0.005010687	-0.0226901767001349	0.0501180834199844	108
Q92734_PF00564_6	Q92734	DLSGKLIIKAQLGEDIRRIPIHNEDITYDELVKMMQRVFRGKLLSNDEVTIKYKDEDGDLITIFDSSDLSFAIQCSRILKLTLFVNG	L	38	K	FALSE	586	355	289	234	277	220	410	0.08768696	0.005780117	0.0111203880756279	0.0578141053279261	108
Q92734_PF00564_6	Q92734	DLSGKLIIKAQLGEDIRRIPIHNEDITYDELVL*MQRVFRGKLLSNDEVTIKYKDEDGDLITIFDSSDLSFAIQCSRILKLTLFVNG	M	39	*	TRUE	444	323	205	14	8	26	324	-0.0003116722	0.01597342	-0.869062866125667	0.159769946927926	108
Q92734_PF00564_6	Q92734	DLSGKLIIKAQLGEDIRRIPIHNEDITYDELVLAMQRVFRGKLLSNDEVTIKYKDEDGDLITIFDSSDLSFAIQCSRILKLTLFVNG	M	39	A	FALSE	851	594	408	438	617	624	617.6667	0.100094	0.004270495	0.135218553799227	0.0427145069437836	108
Q92734_PF00564_6	Q92734	DLSGKLIIKAQLGEDIRRIPIHNEDITYDELVLCMQRVFRGKLLSNDEVTIKYKDEDGDLITIFDSSDLSFAIQCSRILKLTLFVNG	M	39	C	FALSE	764	549	386	217	415	512	566.3333	0.08678267	0.004945486	0.00207546436439688	0.0494659275066203	108
Q92734_PF00564_6	Q92734	DLSGKLIIKAQLGEDIRRIPIHNEDITYDELVLDMQRVFRGKLLSNDEVTIKYKDEDGDLITIFDSSDLSFAIQCSRILKLTLFVNG	M	39	D	FALSE	428	325	274	84	74	74	342.3333	0.04816503	0.008729908	-0.384187358079497	0.0873186166672931	108
Q92734_PF00564_6	Q92734	DLSGKLIIKAQLGEDIRRIPIHNEDITYDELVLEMQRVFRGKLLSNDEVTIKYKDEDGDLITIFDSSDLSFAIQCSRILKLTLFVNG	M	39	E	FALSE	234	129	83	157	57	153	148.6667	0.08999601	0.009391299	0.0342160555002576	0.0939340067946802	108
Q92734_PF00564_6	Q92734	DLSGKLIIKAQLGEDIRRIPIHNEDITYDELVLFMQRVFRGKLLSNDEVTIKYKDEDGDLITIFDSSDLSFAIQCSRILKLTLFVNG	M	39	F	FALSE	1314	854	651	154	443	285	939.6667	0.06815329	0.004750372	-0.184260026338293	0.0475143508608616	108
Q92734_PF00564_6	Q92734	DLSGKLIIKAQLGEDIRRIPIHNEDITYDELVLGMQRVFRGKLLSNDEVTIKYKDEDGDLITIFDSSDLSFAIQCSRILKLTLFVNG	M	39	G	FALSE	601	379	304	173	217	153	428	0.07512788	0.0062561	-0.114498517898395	0.0625750005306187	108
Q92734_PF00564_6	Q92734	DLSGKLIIKAQLGEDIRRIPIHNEDITYDELVLHMQRVFRGKLLSNDEVTIKYKDEDGDLITIFDSSDLSFAIQCSRILKLTLFVNG	M	39	H	FALSE	775	531	412	298	269	263	572.6667	0.07489733	0.005680567	-0.116804533846403	0.0568183825449106	108
Q92734_PF00564_6	Q92734	DLSGKLIIKAQLGEDIRRIPIHNEDITYDELVLIMQRVFRGKLLSNDEVTIKYKDEDGDLITIFDSSDLSFAIQCSRILKLTLFVNG	M	39	I	FALSE	1162	778	648	475	568	439	862.6667	0.08587628	0.004308576	-0.00699046404642582	0.0430954021652805	108
Q92734_PF00564_6	Q92734	DLSGKLIIKAQLGEDIRRIPIHNEDITYDELVLKMQRVFRGKLLSNDEVTIKYKDEDGDLITIFDSSDLSFAIQCSRILKLTLFVNG	M	39	K	FALSE	429	290	224	128	160	205	314.3333	0.07690206	0.007002582	-0.0967527474597168	0.0700414910832149	108
Q92734_PF00564_6	Q92734	DLSGKLIIKAQLGEDIRRIPIHNEDITYDELVLLMQRVFRGKLLSNDEVTIKYKDEDGDLITIFDSSDLSFAIQCSRILKLTLFVNG	M	39	L	FALSE	1410	1017	718	356	605	894	1048.333	0.07870514	0.004163675	-0.0787179123457082	0.04164606789123	108
Q92734_PF00564_6	Q92734	DLSGKLIIKAQLGEDIRRIPIHNEDITYDELVLM*QRVFRGKLLSNDEVTIKYKDEDGDLITIFDSSDLSFAIQCSRILKLTLFVNG	M	40	*	TRUE	428	278	270	11	3	1	325.3333	-0.03529762	0.02486236	-1.21900063920302	0.248679239493044	108
Q92734_PF00564_6	Q92734	DLSGKLIIKAQLGEDIRRIPIHNEDITYDELVLMAQRVFRGKLLSNDEVTIKYKDEDGDLITIFDSSDLSFAIQCSRILKLTLFVNG	M	40	A	FALSE	470	343	288	97	167	101	367	0.06653033	0.006950078	-0.200493258361626	0.0695163335844762	108
Q92734_PF00564_6	Q92734	DLSGKLIIKAQLGEDIRRIPIHNEDITYDELVLMCQRVFRGKLLSNDEVTIKYKDEDGDLITIFDSSDLSFAIQCSRILKLTLFVNG	M	40	C	FALSE	363	287	187	146	122	194	279	0.07502507	0.007547956	-0.115526847976966	0.0754964515760756	108
Q92734_PF00564_6	Q92734	DLSGKLIIKAQLGEDIRRIPIHNEDITYDELVLMDQRVFRGKLLSNDEVTIKYKDEDGDLITIFDSSDLSFAIQCSRILKLTLFVNG	M	40	D	FALSE	238	149	160	12	4	6	182.3333	-0.006691355	0.02054303	-0.932873971222321	0.205476273261379	108
Q92734_PF00564_6	Q92734	DLSGKLIIKAQLGEDIRRIPIHNEDITYDELVLMEQRVFRGKLLSNDEVTIKYKDEDGDLITIFDSSDLSFAIQCSRILKLTLFVNG	M	40	E	FALSE	195	86	55	1	1	3	112	-0.02871997	0.04115957	-1.15320941907542	0.41168781103084	108
Q92734_PF00564_6	Q92734	DLSGKLIIKAQLGEDIRRIPIHNEDITYDELVLMFQRVFRGKLLSNDEVTIKYKDEDGDLITIFDSSDLSFAIQCSRILKLTLFVNG	M	40	F	FALSE	1146	784	624	354	382	404	851.3333	0.07194519	0.004956727	-0.146332540442599	0.0495783626628622	108
Q92734_PF00564_6	Q92734	DLSGKLIIKAQLGEDIRRIPIHNEDITYDELVLMGQRVFRGKLLSNDEVTIKYKDEDGDLITIFDSSDLSFAIQCSRILKLTLFVNG	M	40	G	FALSE	342	228	143	16	24	13	237.6667	0.009386229	0.01438623	-0.772062151185706	0.143894494954301	108
Q92734_PF00564_6	Q92734	DLSGKLIIKAQLGEDIRRIPIHNEDITYDELVLMHQRVFRGKLLSNDEVTIKYKDEDGDLITIFDSSDLSFAIQCSRILKLTLFVNG	M	40	H	FALSE	1117	786	611	51	33	98	838	0.005187243	0.010141	-0.814061408099448	0.101432694551079	108
Q92734_PF00564_6	Q92734	DLSGKLIIKAQLGEDIRRIPIHNEDITYDELVLMIQRVFRGKLLSNDEVTIKYKDEDGDLITIFDSSDLSFAIQCSRILKLTLFVNG	M	40	I	FALSE	1002	631	472	618	697	819	701.6667	0.1031445	0.004065612	0.165730380515336	0.0406652184359729	108
Q92734_PF00564_6	Q92734	DLSGKLIIKAQLGEDIRRIPIHNEDITYDELVLMKQRVFRGKLLSNDEVTIKYKDEDGDLITIFDSSDLSFAIQCSRILKLTLFVNG	M	40	K	FALSE	413	315	209	30	4	10	312.3333	0.005372746	0.01586784	-0.812205962962153	0.158713910650369	108
Q92734_PF00564_6	Q92734	DLSGKLIIKAQLGEDIRRIPIHNEDITYDELVLMLQRVFRGKLLSNDEVTIKYKDEDGDLITIFDSSDLSFAIQCSRILKLTLFVNG	M	40	L	FALSE	2097	1423	1067	696	1005	1069	1529	0.0849647	0.003375454	-0.0161083040719531	0.0337620939308961	108
Q92734_PF00564_6	Q92734	DLSGKLIIKAQLGEDIRRIPIHNEDITYDELVLMM*RVFRGKLLSNDEVTIKYKDEDGDLITIFDSSDLSFAIQCSRILKLTLFVNG	Q	41	*	TRUE	449	248	230	18	3	8	309	-0.01233033	0.01828072	-0.989276340688466	0.182848110436229	108
Q92734_PF00564_6	Q92734	DLSGKLIIKAQLGEDIRRIPIHNEDITYDELVLMMARVFRGKLLSNDEVTIKYKDEDGDLITIFDSSDLSFAIQCSRILKLTLFVNG	Q	41	A	FALSE	901	530	518	218	358	312	649.6667	0.07992745	0.00518711	-0.066492076937294	0.051882708237141	108
Q92734_PF00564_6	Q92734	DLSGKLIIKAQLGEDIRRIPIHNEDITYDELVLMMCRVFRGKLLSNDEVTIKYKDEDGDLITIFDSSDLSFAIQCSRILKLTLFVNG	Q	41	C	FALSE	616	474	333	201	273	288	474.3333	0.07823641	0.005737053	-0.083406261316907	0.05738336895497	108
Q92734_PF00564_6	Q92734	DLSGKLIIKAQLGEDIRRIPIHNEDITYDELVLMMDRVFRGKLLSNDEVTIKYKDEDGDLITIFDSSDLSFAIQCSRILKLTLFVNG	Q	41	D	FALSE	475	328	239	78	104	62	347.3333	0.05217538	0.008120849	-0.344074883314393	0.0812266636537259	108
Q92734_PF00564_6	Q92734	DLSGKLIIKAQLGEDIRRIPIHNEDITYDELVLMMERVFRGKLLSNDEVTIKYKDEDGDLITIFDSSDLSFAIQCSRILKLTLFVNG	Q	41	E	FALSE	242	156	134	58	113	80	177.3333	0.07953224	0.008377445	-0.0704450613780327	0.0837931978900959	108
Q92734_PF00564_6	Q92734	DLSGKLIIKAQLGEDIRRIPIHNEDITYDELVLMMFRVFRGKLLSNDEVTIKYKDEDGDLITIFDSSDLSFAIQCSRILKLTLFVNG	Q	41	F	FALSE	1143	873	673	388	634	613	896.3333	0.08565355	0.004123399	-0.00921826249405054	0.0412432177575411	108
Q92734_PF00564_6	Q92734	DLSGKLIIKAQLGEDIRRIPIHNEDITYDELVLMMGRVFRGKLLSNDEVTIKYKDEDGDLITIFDSSDLSFAIQCSRILKLTLFVNG	Q	41	G	FALSE	598	412	232	195	219	100	414	0.07373224	0.006255216	-0.128458041202139	0.0625661585523145	108
Q92734_PF00564_6	Q92734	DLSGKLIIKAQLGEDIRRIPIHNEDITYDELVLMMHRVFRGKLLSNDEVTIKYKDEDGDLITIFDSSDLSFAIQCSRILKLTLFVNG	Q	41	H	FALSE	784	435	407	234	341	179	542	0.08446783	0.005339403	-0.0210781160176779	0.0534059790537535	108
Q92734_PF00564_6	Q92734	DLSGKLIIKAQLGEDIRRIPIHNEDITYDELVLMMIRVFRGKLLSNDEVTIKYKDEDGDLITIFDSSDLSFAIQCSRILKLTLFVNG	Q	41	I	FALSE	1170	826	539	363	451	611	845	0.07683329	0.004674735	-0.0974406013601484	0.0467578115927658	108
Q92734_PF00564_6	Q92734	DLSGKLIIKAQLGEDIRRIPIHNEDITYDELVLMMKRVFRGKLLSNDEVTIKYKDEDGDLITIFDSSDLSFAIQCSRILKLTLFVNG	Q	41	K	FALSE	391	283	228	193	246	42	300.6667	0.08867081	0.006189993	0.0209610898342395	0.0619137825897166	108
Q92734_PF00564_6	Q92734	DLSGKLIIKAQLGEDIRRIPIHNEDITYDELVLMMLRVFRGKLLSNDEVTIKYKDEDGDLITIFDSSDLSFAIQCSRILKLTLFVNG	Q	41	L	FALSE	1777	1127	896	514	864	826	1266.667	0.08711572	0.003622585	0.00540670969722753	0.0362339569855359	108
Q92734_PF00564_6	Q92734	DLSGKLIIKAQLGEDIRRIPIHNEDITYDELVLMMMRVFRGKLLSNDEVTIKYKDEDGDLITIFDSSDLSFAIQCSRILKLTLFVNG	Q	41	M	FALSE	493	337	254	99	174	251	361.3333	0.07243182	0.006839941	-0.141465151412977	0.0684147171088059	108
Q92734_PF00564_6	Q92734	DLSGKLIIKAQLGEDIRRIPIHNEDITYDELVLMMNRVFRGKLLSNDEVTIKYKDEDGDLITIFDSSDLSFAIQCSRILKLTLFVNG	Q	41	N	FALSE	792	609	414	238	381	295	605	0.07950431	0.0050618	-0.0707244238825996	0.0506293278058033	108
Q92734_PF00564_6	Q92734	DLSGKLIIKAQLGEDIRRIPIHNEDITYDELVLMMPRVFRGKLLSNDEVTIKYKDEDGDLITIFDSSDLSFAIQCSRILKLTLFVNG	Q	41	P	FALSE	1016	712	527	224	233	312	751.6667	0.05899249	0.005900341	-0.275888527299098	0.0590166143773008	108
Q92734_PF00564_6	Q92734	DLSGKLIIKAQLGEDIRRIPIHNEDITYDELVLMMQ*VFRGKLLSNDEVTIKYKDEDGDLITIFDSSDLSFAIQCSRILKLTLFVNG	R	42	*	TRUE	741	410	342	76	56	13	497.6667	0.02119145	0.009827375	-0.653983522273273	0.0982957426894693	108
Q92734_PF00564_6	Q92734	DLSGKLIIKAQLGEDIRRIPIHNEDITYDELVLMMQAVFRGKLLSNDEVTIKYKDEDGDLITIFDSSDLSFAIQCSRILKLTLFVNG	R	42	A	FALSE	930	654	518	265	412	569	700.6667	0.08075795	0.00488621	-0.0581852183607561	0.048873034852818	108
Q92734_PF00564_6	Q92734	DLSGKLIIKAQLGEDIRRIPIHNEDITYDELVLMMQCVFRGKLLSNDEVTIKYKDEDGDLITIFDSSDLSFAIQCSRILKLTLFVNG	R	42	C	FALSE	632	436	364	226	250	321	477.3333	0.07898712	0.005886679	-0.0758974813024667	0.0588799638031013	108
Q92734_PF00564_6	Q92734	DLSGKLIIKAQLGEDIRRIPIHNEDITYDELVLMMQDVFRGKLLSNDEVTIKYKDEDGDLITIFDSSDLSFAIQCSRILKLTLFVNG	R	42	D	FALSE	270	135	134	313	235	297	179.6667	0.1215676	0.006511678	0.350002609583868	0.0651313524888058	108
Q92734_PF00564_6	Q92734	DLSGKLIIKAQLGEDIRRIPIHNEDITYDELVLMMQEVFRGKLLSNDEVTIKYKDEDGDLITIFDSSDLSFAIQCSRILKLTLFVNG	R	42	E	FALSE	362	220	163	212	287	278	248.3333	0.1073997	0.005961579	0.208291903230429	0.0596291314218643	108
Q92734_PF00564_6	Q92734	DLSGKLIIKAQLGEDIRRIPIHNEDITYDELVLMMQFVFRGKLLSNDEVTIKYKDEDGDLITIFDSSDLSFAIQCSRILKLTLFVNG	R	42	F	FALSE	840	608	414	212	203	338	620.6667	0.06230416	0.006207195	-0.242764416110461	0.0620858410860846	108
Q92734_PF00564_6	Q92734	DLSGKLIIKAQLGEDIRRIPIHNEDITYDELVLMMQGVFRGKLLSNDEVTIKYKDEDGDLITIFDSSDLSFAIQCSRILKLTLFVNG	R	42	G	FALSE	679	483	398	259	296	404	520	0.08161601	0.005538366	-0.0496026981076746	0.055396054313192	108
Q92734_PF00564_6	Q92734	DLSGKLIIKAQLGEDIRRIPIHNEDITYDELVLMMQHVFRGKLLSNDEVTIKYKDEDGDLITIFDSSDLSFAIQCSRILKLTLFVNG	R	42	H	FALSE	664	397	365	200	371	208	475.3333	0.09082844	0.00524134	0.0425422183959438	0.0524251295984964	108
Q92734_PF00564_6	Q92734	DLSGKLIIKAQLGEDIRRIPIHNEDITYDELVLMMQIVFRGKLLSNDEVTIKYKDEDGDLITIFDSSDLSFAIQCSRILKLTLFVNG	R	42	I	FALSE	678	494	337	207	390	522	503	0.08885016	0.005088981	0.0227549912017314	0.0509011986341824	108
Q92734_PF00564_6	Q92734	DLSGKLIIKAQLGEDIRRIPIHNEDITYDELVLMMQKVFRGKLLSNDEVTIKYKDEDGDLITIFDSSDLSFAIQCSRILKLTLFVNG	R	42	K	FALSE	763	463	320	269	262	413	515.3333	0.07978181	0.005779254	-0.0679488028651532	0.0578054733966178	108
Q92734_PF00564_6	Q92734	DLSGKLIIKAQLGEDIRRIPIHNEDITYDELVLMMQLVFRGKLLSNDEVTIKYKDEDGDLITIFDSSDLSFAIQCSRILKLTLFVNG	R	42	L	FALSE	2105	1400	1036	599	797	850	1513.667	0.07676434	0.003691192	-0.0981302556634022	0.0369201805211898	108
Q92734_PF00564_6	Q92734	DLSGKLIIKAQLGEDIRRIPIHNEDITYDELVLMMQMVFRGKLLSNDEVTIKYKDEDGDLITIFDSSDLSFAIQCSRILKLTLFVNG	R	42	M	FALSE	814	636	413	272	383	313	621	0.07913153	0.005034104	-0.0744530581272254	0.0503523058249053	108
Q92734_PF00564_6	Q92734	DLSGKLIIKAQLGEDIRRIPIHNEDITYDELVLMMQNVFRGKLLSNDEVTIKYKDEDGDLITIFDSSDLSFAIQCSRILKLTLFVNG	R	42	N	FALSE	690	451	410	268	321	228	517	0.08394392	0.005417431	-0.0263183884762377	0.0541864336726699	108
Q92734_PF00564_6	Q92734	DLSGKLIIKAQLGEDIRRIPIHNEDITYDELVLMMQPVFRGKLLSNDEVTIKYKDEDGDLITIFDSSDLSFAIQCSRILKLTLFVNG	R	42	P	FALSE	1062	657	508	115	60	13	742.3333	0.01389838	0.009309501	-0.726930543439789	0.0931158437388781	108
Q92734_PF00564_6	Q92734	DLSGKLIIKAQLGEDIRRIPIHNEDITYDELVLMMQQVFRGKLLSNDEVTIKYKDEDGDLITIFDSSDLSFAIQCSRILKLTLFVNG	R	42	Q	FALSE	594	387	329	120	363	742	436.6667	0.09332642	0.005332724	0.0675276086271541	0.0533391741068147	108
Q92734_PF00564_6	Q92734	DLSGKLIIKAQLGEDIRRIPIHNEDITYDELVLMMQR*FRGKLLSNDEVTIKYKDEDGDLITIFDSSDLSFAIQCSRILKLTLFVNG	V	43	*	TRUE	650	381	313	30	21	22	448	-0.0008786243	0.01272118	-0.874733655908173	0.127240268737727	108
Q92734_PF00564_6	Q92734	DLSGKLIIKAQLGEDIRRIPIHNEDITYDELVLMMQRAFRGKLLSNDEVTIKYKDEDGDLITIFDSSDLSFAIQCSRILKLTLFVNG	V	43	A	FALSE	730	462	374	491	451	487	522	0.09917582	0.004815156	0.126034699003555	0.0481623358410211	108
Q92734_PF00564_6	Q92734	DLSGKLIIKAQLGEDIRRIPIHNEDITYDELVLMMQRCFRGKLLSNDEVTIKYKDEDGDLITIFDSSDLSFAIQCSRILKLTLFVNG	V	43	C	FALSE	455	279	194	115	178	263	309.3333	0.08065432	0.006847923	-0.0592217502744064	0.0684945549717294	108
Q92734_PF00564_6	Q92734	DLSGKLIIKAQLGEDIRRIPIHNEDITYDELVLMMQRDFRGKLLSNDEVTIKYKDEDGDLITIFDSSDLSFAIQCSRILKLTLFVNG	V	43	D	FALSE	461	373	222	39	43	40	352	0.02363954	0.01069663	-0.629497143690929	0.106990237995849	108
Q92734_PF00564_6	Q92734	DLSGKLIIKAQLGEDIRRIPIHNEDITYDELVLMMQREFRGKLLSNDEVTIKYKDEDGDLITIFDSSDLSFAIQCSRILKLTLFVNG	V	43	E	FALSE	479	365	272	280	402	891	372	0.1044976	0.005121556	0.179264408618784	0.051227021533798	108
Q92734_PF00564_6	Q92734	DLSGKLIIKAQLGEDIRRIPIHNEDITYDELVLMMQRFFRGKLLSNDEVTIKYKDEDGDLITIFDSSDLSFAIQCSRILKLTLFVNG	V	43	F	FALSE	527	363	260	103	130	136	383.3333	0.06024223	0.007429457	-0.263388330505067	0.0743111963870796	108
Q92734_PF00564_6	Q92734	DLSGKLIIKAQLGEDIRRIPIHNEDITYDELVLMMQRGFRGKLLSNDEVTIKYKDEDGDLITIFDSSDLSFAIQCSRILKLTLFVNG	V	43	G	FALSE	795	502	432	128	180	294	576.3333	0.05995923	0.006548754	-0.266218963830968	0.0655021954612125	108
Q92734_PF00564_6	Q92734	DLSGKLIIKAQLGEDIRRIPIHNEDITYDELVLMMQRHFRGKLLSNDEVTIKYKDEDGDLITIFDSSDLSFAIQCSRILKLTLFVNG	V	43	H	FALSE	597	504	348	303	329	494	483	0.0861848	0.005344294	-0.00390457360929935	0.0534548999993258	108
Q92734_PF00564_6	Q92734	DLSGKLIIKAQLGEDIRRIPIHNEDITYDELVLMMQRIFRGKLLSNDEVTIKYKDEDGDLITIFDSSDLSFAIQCSRILKLTLFVNG	V	43	I	FALSE	500	334	254	158	226	292	362.6667	0.08345511	0.00623071	-0.0312075823844828	0.0623210437103197	108
Q92734_PF00564_6	Q92734	DLSGKLIIKAQLGEDIRRIPIHNEDITYDELVLMMQRKFRGKLLSNDEVTIKYKDEDGDLITIFDSSDLSFAIQCSRILKLTLFVNG	V	43	K	FALSE	545	385	305	68	82	100	411.6667	0.04262048	0.008543506	-0.439645266231867	0.0854541795181254	108
Q92734_PF00564_6	Q92734	DLSGKLIIKAQLGEDIRRIPIHNEDITYDELVLMMQRLFRGKLLSNDEVTIKYKDEDGDLITIFDSSDLSFAIQCSRILKLTLFVNG	V	43	L	FALSE	1979	1082	929	583	1077	1147	1330	0.09687164	0.003346322	0.102987742477502	0.0334707087363727	108
Q92734_PF00564_6	Q92734	DLSGKLIIKAQLGEDIRRIPIHNEDITYDELVLMMQRMFRGKLLSNDEVTIKYKDEDGDLITIFDSSDLSFAIQCSRILKLTLFVNG	V	43	M	FALSE	543	361	263	147	230	390	389	0.08169462	0.006180558	-0.0488164221863001	0.0618194114751234	108
Q92734_PF00564_6	Q92734	DLSGKLIIKAQLGEDIRRIPIHNEDITYDELVLMMQRNFRGKLLSNDEVTIKYKDEDGDLITIFDSSDLSFAIQCSRILKLTLFVNG	V	43	N	FALSE	382	240	222	100	251	177	281.3333	0.09335371	0.006252959	0.0678005696994645	0.0625435835013726	108
Q92734_PF00564_6	Q92734	DLSGKLIIKAQLGEDIRRIPIHNEDITYDELVLMMQRPFRGKLLSNDEVTIKYKDEDGDLITIFDSSDLSFAIQCSRILKLTLFVNG	V	43	P	FALSE	674	437	392	35	19	117	501	0.01991292	0.01147581	-0.666771683496465	0.114783781723323	108
Q92734_PF00564_6	Q92734	DLSGKLIIKAQLGEDIRRIPIHNEDITYDELVLMMQRQFRGKLLSNDEVTIKYKDEDGDLITIFDSSDLSFAIQCSRILKLTLFVNG	V	43	Q	FALSE	563	362	391	247	490	353	438.6667	0.1061026	0.004804808	0.195318000449421	0.0480588326832245	108
Q92734_PF00564_6	Q92734	DLSGKLIIKAQLGEDIRRIPIHNEDITYDELVLMMQRRFRGKLLSNDEVTIKYKDEDGDLITIFDSSDLSFAIQCSRILKLTLFVNG	V	43	R	FALSE	1337	846	721	158	235	317	968	0.04895576	0.00588407	-0.37627828850427	0.0588538679644183	108
Q92734_PF00564_6	Q92734	DLSGKLIIKAQLGEDIRRIPIHNEDITYDELVLMMQRSFRGKLLSNDEVTIKYKDEDGDLITIFDSSDLSFAIQCSRILKLTLFVNG	V	43	S	FALSE	1250	755	627	590	549	814	877.3333	0.0880359	0.004357344	0.014610568968701	0.0435831913032222	108
Q92734_PF00564_6	Q92734	DLSGKLIIKAQLGEDIRRIPIHNEDITYDELVLMMQRTFRGKLLSNDEVTIKYKDEDGDLITIFDSSDLSFAIQCSRILKLTLFVNG	V	43	T	FALSE	758	514	378	247	375	501	550	0.08637423	0.005122591	-0.00200984968376835	0.0512373738500252	108
Q92734_PF00564_6	Q92734	DLSGKLIIKAQLGEDIRRIPIHNEDITYDELVLMMQRV*RGKLLSNDEVTIKYKDEDGDLITIFDSSDLSFAIQCSRILKLTLFVNG	F	44	*	TRUE	398	294	176	4	17	9	289.3333	-0.01662491	0.01840137	-1.03223175153209	0.184054880438949	108
Q92734_PF00564_6	Q92734	DLSGKLIIKAQLGEDIRRIPIHNEDITYDELVLMMQRVARGKLLSNDEVTIKYKDEDGDLITIFDSSDLSFAIQCSRILKLTLFVNG	F	44	A	FALSE	926	584	437	25	22	29	649	-0.01307052	0.01254073	-0.996679897160191	0.125435364908545	108
Q92734_PF00564_6	Q92734	DLSGKLIIKAQLGEDIRRIPIHNEDITYDELVLMMQRVCRGKLLSNDEVTIKYKDEDGDLITIFDSSDLSFAIQCSRILKLTLFVNG	F	44	C	FALSE	596	422	332	21	56	10	450	0.006822446	0.01123484	-0.797705718677497	0.112373542456389	108
Q92734_PF00564_6	Q92734	DLSGKLIIKAQLGEDIRRIPIHNEDITYDELVLMMQRVDRGKLLSNDEVTIKYKDEDGDLITIFDSSDLSFAIQCSRILKLTLFVNG	F	44	D	FALSE	355	232	180	15	68	16	255.6667	0.03564353	0.01082807	-0.509430379953211	0.108304932145518	108
Q92734_PF00564_6	Q92734	DLSGKLIIKAQLGEDIRRIPIHNEDITYDELVLMMQRVERGKLLSNDEVTIKYKDEDGDLITIFDSSDLSFAIQCSRILKLTLFVNG	F	44	E	FALSE	308	179	136	23	17	6	207.6667	0.01131739	0.0152828	-0.752746219439137	0.152862201388939	108
Q92734_PF00564_6	Q92734	DLSGKLIIKAQLGEDIRRIPIHNEDITYDELVLMMQRVF*GKLLSNDEVTIKYKDEDGDLITIFDSSDLSFAIQCSRILKLTLFVNG	R	45	*	TRUE	474	297	253	18	6	6	341.3333	-0.01847232	0.0180123	-1.05070998585223	0.180163309738921	108
Q92734_PF00564_6	Q92734	DLSGKLIIKAQLGEDIRRIPIHNEDITYDELVLMMQRVFAGKLLSNDEVTIKYKDEDGDLITIFDSSDLSFAIQCSRILKLTLFVNG	R	45	A	FALSE	681	442	431	287	348	724	518	0.09101579	0.005260149	0.0444161376666415	0.0526132616911708	108
Q92734_PF00564_6	Q92734	DLSGKLIIKAQLGEDIRRIPIHNEDITYDELVLMMQRVFCGKLLSNDEVTIKYKDEDGDLITIFDSSDLSFAIQCSRILKLTLFVNG	R	45	C	FALSE	358	273	215	159	178	246	282	0.08545818	0.006766678	-0.0111723997127118	0.0676819231534864	108
Q92734_PF00564_6	Q92734	DLSGKLIIKAQLGEDIRRIPIHNEDITYDELVLMMQRVFDGKLLSNDEVTIKYKDEDGDLITIFDSSDLSFAIQCSRILKLTLFVNG	R	45	D	FALSE	354	217	172	256	166	479	247.6667	0.09796514	0.006893738	0.113925189621926	0.0689528075011503	108
Q92734_PF00564_6	Q92734	DLSGKLIIKAQLGEDIRRIPIHNEDITYDELVLMMQRVFEGKLLSNDEVTIKYKDEDGDLITIFDSSDLSFAIQCSRILKLTLFVNG	R	45	E	FALSE	330	244	185	219	274	326	253	0.104237	0.005980915	0.17665782542186	0.0598225346939124	108
Q92734_PF00564_6	Q92734	DLSGKLIIKAQLGEDIRRIPIHNEDITYDELVLMMQRVFFGKLLSNDEVTIKYKDEDGDLITIFDSSDLSFAIQCSRILKLTLFVNG	R	45	F	FALSE	432	300	290	170	270	408	340.6667	0.09372622	0.005904299	0.0715265033398572	0.0590562032349118	108
Q92734_PF00564_6	Q92734	DLSGKLIIKAQLGEDIRRIPIHNEDITYDELVLMMQRVFGGKLLSNDEVTIKYKDEDGDLITIFDSSDLSFAIQCSRILKLTLFVNG	R	45	G	FALSE	643	437	362	409	339	385	480.6667	0.09179268	0.005304603	0.0521867762693224	0.0530579011748088	108
Q92734_PF00564_6	Q92734	DLSGKLIIKAQLGEDIRRIPIHNEDITYDELVLMMQRVFHGKLLSNDEVTIKYKDEDGDLITIFDSSDLSFAIQCSRILKLTLFVNG	R	45	H	FALSE	452	319	254	354	258	235	341.6667	0.09466382	0.005909843	0.0809046015955609	0.0591116556418333	108
Q92734_PF00564_6	Q92734	DLSGKLIIKAQLGEDIRRIPIHNEDITYDELVLMMQRVFIGKLLSNDEVTIKYKDEDGDLITIFDSSDLSFAIQCSRILKLTLFVNG	R	45	I	FALSE	418	361	229	161	328	232	336	0.09301569	0.005547447	0.0644196132442672	0.0554868846355683	108
Q92734_PF00564_6	Q92734	DLSGKLIIKAQLGEDIRRIPIHNEDITYDELVLMMQRVFKGKLLSNDEVTIKYKDEDGDLITIFDSSDLSFAIQCSRILKLTLFVNG	R	45	K	FALSE	594	365	271	157	332	329	410	0.09132326	0.005499213	0.0474915257539722	0.0550044366926656	108
Q92734_PF00564_6	Q92734	DLSGKLIIKAQLGEDIRRIPIHNEDITYDELVLMMQRVFLGKLLSNDEVTIKYKDEDGDLITIFDSSDLSFAIQCSRILKLTLFVNG	R	45	L	FALSE	1446	918	722	446	577	395	1028.667	0.07933118	0.004251476	-0.0724561113303491	0.04252427438115	108
Q92734_PF00564_6	Q92734	DLSGKLIIKAQLGEDIRRIPIHNEDITYDELVLMMQRVFMGKLLSNDEVTIKYKDEDGDLITIFDSSDLSFAIQCSRILKLTLFVNG	R	45	M	FALSE	462	309	243	138	190	166	338	0.07841183	0.006628399	-0.0816516687443649	0.0662988236988144	108
Q92734_PF00564_6	Q92734	DLSGKLIIKAQLGEDIRRIPIHNEDITYDELVLMMQRVFNGKLLSNDEVTIKYKDEDGDLITIFDSSDLSFAIQCSRILKLTLFVNG	R	45	N	FALSE	487	354	257	262	297	436	366	0.09441481	0.005652253	0.0784139443359056	0.05653517918099	108
Q92734_PF00564_6	Q92734	DLSGKLIIKAQLGEDIRRIPIHNEDITYDELVLMMQRVFPGKLLSNDEVTIKYKDEDGDLITIFDSSDLSFAIQCSRILKLTLFVNG	R	45	P	FALSE	795	594	412	392	587	601	600.3333	0.09819141	0.004346891	0.116188395991719	0.0434786379104461	108
Q92734_PF00564_6	Q92734	DLSGKLIIKAQLGEDIRRIPIHNEDITYDELVLMMQRVFQGKLLSNDEVTIKYKDEDGDLITIFDSSDLSFAIQCSRILKLTLFVNG	R	45	Q	FALSE	536	440	267	284	362	603	414.3333	0.09424058	0.005240715	0.0766712544264653	0.0524188781998084	108
Q92734_PF00564_6	Q92734	DLSGKLIIKAQLGEDIRRIPIHNEDITYDELVLMMQRVFR*KLLSNDEVTIKYKDEDGDLITIFDSSDLSFAIQCSRILKLTLFVNG	G	46	*	TRUE	426	276	191	20	19	9	297.6667	-0.001883131	0.0148153	-0.884780970894428	0.148186155170358	108
Q92734_PF00564_6	Q92734	DLSGKLIIKAQLGEDIRRIPIHNEDITYDELVLMMQRVFRAKLLSNDEVTIKYKDEDGDLITIFDSSDLSFAIQCSRILKLTLFVNG	G	46	A	FALSE	1031	637	450	191	417	388	706	0.07906232	0.004905549	-0.0751453130123334	0.0490664681315798	108
Q92734_PF00564_6	Q92734	DLSGKLIIKAQLGEDIRRIPIHNEDITYDELVLMMQRVFRCKLLSNDEVTIKYKDEDGDLITIFDSSDLSFAIQCSRILKLTLFVNG	G	46	C	FALSE	776	542	417	211	158	220	578.3333	0.05869325	0.006702335	-0.278881596968506	0.0670383491602411	108
Q92734_PF00564_6	Q92734	DLSGKLIIKAQLGEDIRRIPIHNEDITYDELVLMMQRVFRDKLLSNDEVTIKYKDEDGDLITIFDSSDLSFAIQCSRILKLTLFVNG	G	46	D	FALSE	422	292	223	284	237	384	312.3333	0.09575626	0.006114275	0.0918314463678102	0.0611564331403508	108
Q92734_PF00564_6	Q92734	DLSGKLIIKAQLGEDIRRIPIHNEDITYDELVLMMQRVFREKLLSNDEVTIKYKDEDGDLITIFDSSDLSFAIQCSRILKLTLFVNG	G	46	E	FALSE	353	229	180	147	193	263	254	0.09221538	0.006707724	0.0564147222299516	0.067092251220288	108
Q92734_PF00564_6	Q92734	DLSGKLIIKAQLGEDIRRIPIHNEDITYDELVLMMQRVFRFKLLSNDEVTIKYKDEDGDLITIFDSSDLSFAIQCSRILKLTLFVNG	G	46	F	FALSE	858	617	460	177	281	206	645	0.06626372	0.005627978	-0.203159955008334	0.0562923748559503	108
Q92734_PF00564_6	Q92734	DLSGKLIIKAQLGEDIRRIPIHNEDITYDELVLMMQRVFRG*LLSNDEVTIKYKDEDGDLITIFDSSDLSFAIQCSRILKLTLFVNG	K	47	*	TRUE	264	219	144	33	9	34	209	0.03245776	0.01393984	-0.541295209390149	0.139429595977804	108
Q92734_PF00564_6	Q92734	DLSGKLIIKAQLGEDIRRIPIHNEDITYDELVLMMQRVFRGALLSNDEVTIKYKDEDGDLITIFDSSDLSFAIQCSRILKLTLFVNG	K	47	A	FALSE	786	515	456	208	262	110	585.6667	0.06883347	0.005794094	-0.17745670416299	0.0579539066070643	108
Q92734_PF00564_6	Q92734	DLSGKLIIKAQLGEDIRRIPIHNEDITYDELVLMMQRVFRGCLLSNDEVTIKYKDEDGDLITIFDSSDLSFAIQCSRILKLTLFVNG	K	47	C	FALSE	536	404	279	155	207	294	406.3333	0.07516515	0.006345295	-0.114125734491835	0.0634671501401723	108
Q92734_PF00564_6	Q92734	DLSGKLIIKAQLGEDIRRIPIHNEDITYDELVLMMQRVFRGDLLSNDEVTIKYKDEDGDLITIFDSSDLSFAIQCSRILKLTLFVNG	K	47	D	FALSE	447	309	212	124	102	209	322.6667	0.06619906	0.007896685	-0.203806699710993	0.0789845219969516	108
Q92734_PF00564_6	Q92734	DLSGKLIIKAQLGEDIRRIPIHNEDITYDELVLMMQRVFRGELLSNDEVTIKYKDEDGDLITIFDSSDLSFAIQCSRILKLTLFVNG	K	47	E	FALSE	249	236	151	116	173	71	212	0.085641	0.00706346	-0.00934379057970442	0.0706504073221342	108
Q92734_PF00564_6	Q92734	DLSGKLIIKAQLGEDIRRIPIHNEDITYDELVLMMQRVFRGFLLSNDEVTIKYKDEDGDLITIFDSSDLSFAIQCSRILKLTLFVNG	K	47	F	FALSE	811	591	398	97	156	155	600	0.04720433	0.006925604	-0.393796508030707	0.0692715388140943	108
Q92734_PF00564_6	Q92734	DLSGKLIIKAQLGEDIRRIPIHNEDITYDELVLMMQRVFRGGLLSNDEVTIKYKDEDGDLITIFDSSDLSFAIQCSRILKLTLFVNG	K	47	G	FALSE	764	514	370	201	198	67	549.3333	0.06028659	0.006380532	-0.262944631231792	0.0638195989970796	108
Q92734_PF00564_6	Q92734	DLSGKLIIKAQLGEDIRRIPIHNEDITYDELVLMMQRVFRGHLLSNDEVTIKYKDEDGDLITIFDSSDLSFAIQCSRILKLTLFVNG	K	47	H	FALSE	739	487	432	206	329	170	552.6667	0.07931855	0.005384316	-0.072582439595035	0.053855209564588	108
Q92734_PF00564_6	Q92734	DLSGKLIIKAQLGEDIRRIPIHNEDITYDELVLMMQRVFRGILLSNDEVTIKYKDEDGDLITIFDSSDLSFAIQCSRILKLTLFVNG	K	47	I	FALSE	880	651	438	251	333	452	656.3333	0.07446185	0.005267953	-0.121160308407403	0.0526913191557479	108
Q92734_PF00564_6	Q92734	DLSGKLIIKAQLGEDIRRIPIHNEDITYDELVLMMQRVFRGK*LSNDEVTIKYKDEDGDLITIFDSSDLSFAIQCSRILKLTLFVNG	L	48	*	TRUE	759	535	435	67	57	17	576.3333	0.01345612	0.00974428	-0.731354133173756	0.09746460673111	108
Q92734_PF00564_6	Q92734	DLSGKLIIKAQLGEDIRRIPIHNEDITYDELVLMMQRVFRGKALSNDEVTIKYKDEDGDLITIFDSSDLSFAIQCSRILKLTLFVNG	L	48	A	FALSE	1001	697	536	62	94	192	744.6667	0.02777933	0.008043368	-0.588089979251958	0.0804516802589411	108
Q92734_PF00564_6	Q92734	DLSGKLIIKAQLGEDIRRIPIHNEDITYDELVLMMQRVFRGKCLSNDEVTIKYKDEDGDLITIFDSSDLSFAIQCSRILKLTLFVNG	L	48	C	FALSE	611	410	331	82	145	112	450.6667	0.05459952	0.007229421	-0.319828058329771	0.0723103887263736	108
Q92734_PF00564_6	Q92734	DLSGKLIIKAQLGEDIRRIPIHNEDITYDELVLMMQRVFRGKDLSNDEVTIKYKDEDGDLITIFDSSDLSFAIQCSRILKLTLFVNG	L	48	D	FALSE	367	226	214	63	58	12	269	0.04246216	0.010071	-0.441228820536307	0.100732537898029	108
Q92734_PF00564_6	Q92734	DLSGKLIIKAQLGEDIRRIPIHNEDITYDELVLMMQRVFRGKELSNDEVTIKYKDEDGDLITIFDSSDLSFAIQCSRILKLTLFVNG	L	48	E	FALSE	500	333	262	29	62	127	365	0.03752386	0.009759425	-0.490622871961373	0.0976160906241162	108
Q92734_PF00564_6	Q92734	DLSGKLIIKAQLGEDIRRIPIHNEDITYDELVLMMQRVFRGKFLSNDEVTIKYKDEDGDLITIFDSSDLSFAIQCSRILKLTLFVNG	L	48	F	FALSE	860	591	501	225	331	174	650.6667	0.07304197	0.005314605	-0.13536228595786	0.0531579435582917	108
Q92734_PF00564_6	Q92734	DLSGKLIIKAQLGEDIRRIPIHNEDITYDELVLMMQRVFRGKGLSNDEVTIKYKDEDGDLITIFDSSDLSFAIQCSRILKLTLFVNG	L	48	G	FALSE	780	528	363	79	111	155	557	0.04150384	0.007722795	-0.450814165161313	0.0772452328483975	108
Q92734_PF00564_6	Q92734	DLSGKLIIKAQLGEDIRRIPIHNEDITYDELVLMMQRVFRGKHLSNDEVTIKYKDEDGDLITIFDSSDLSFAIQCSRILKLTLFVNG	L	48	H	FALSE	815	601	467	123	158	164	627.6667	0.04856552	0.006808385	-0.380181561822642	0.0680990864896112	108
Q92734_PF00564_6	Q92734	DLSGKLIIKAQLGEDIRRIPIHNEDITYDELVLMMQRVFRGKILSNDEVTIKYKDEDGDLITIFDSSDLSFAIQCSRILKLTLFVNG	L	48	I	FALSE	597	446	337	210	341	269	460	0.08664151	0.005351498	0.000663548462332943	0.0535269561211625	108
Q92734_PF00564_6	Q92734	DLSGKLIIKAQLGEDIRRIPIHNEDITYDELVLMMQRVFRGKKLSNDEVTIKYKDEDGDLITIFDSSDLSFAIQCSRILKLTLFVNG	L	48	K	FALSE	719	485	388	100	123	79	530.6667	0.04419689	0.0074904	-0.423877638382812	0.0749207627714625	108
Q92734_PF00564_6	Q92734	DLSGKLIIKAQLGEDIRRIPIHNEDITYDELVLMMQRVFRGKL*SNDEVTIKYKDEDGDLITIFDSSDLSFAIQCSRILKLTLFVNG	L	49	*	TRUE	840	575	407	38	24	14	607.3333	-0.01073736	0.01238237	-0.973343075779775	0.123851410514589	108
Q92734_PF00564_6	Q92734	DLSGKLIIKAQLGEDIRRIPIHNEDITYDELVLMMQRVFRGKLASNDEVTIKYKDEDGDLITIFDSSDLSFAIQCSRILKLTLFVNG	L	49	A	FALSE	904	592	403	384	278	461	633	0.075641	0.005574499	-0.109366169586783	0.0557574651752583	108
Q92734_PF00564_6	Q92734	DLSGKLIIKAQLGEDIRRIPIHNEDITYDELVLMMQRVFRGKLCSNDEVTIKYKDEDGDLITIFDSSDLSFAIQCSRILKLTLFVNG	L	49	C	FALSE	390	242	202	110	121	187	278	0.07437288	0.007665603	-0.122050207513429	0.0766731848583802	108
Q92734_PF00564_6	Q92734	DLSGKLIIKAQLGEDIRRIPIHNEDITYDELVLMMQRVFRGKLDSNDEVTIKYKDEDGDLITIFDSSDLSFAIQCSRILKLTLFVNG	L	49	D	FALSE	470	272	187	130	324	157	309.6667	0.09857377	0.005720004	0.120012851675434	0.0572128408010008	108
Q92734_PF00564_6	Q92734	DLSGKLIIKAQLGEDIRRIPIHNEDITYDELVLMMQRVFRGKLESNDEVTIKYKDEDGDLITIFDSSDLSFAIQCSRILKLTLFVNG	L	49	E	FALSE	383	268	175	185	236	83	275.3333	0.09119225	0.006278722	0.0461811325666004	0.0628012711564085	108
Q92734_PF00564_6	Q92734	DLSGKLIIKAQLGEDIRRIPIHNEDITYDELVLMMQRVFRGKLFSNDEVTIKYKDEDGDLITIFDSSDLSFAIQCSRILKLTLFVNG	L	49	F	FALSE	903	604	432	288	341	282	646.3333	0.07651631	0.005237019	-0.100611110729915	0.0523819099285274	108
Q92734_PF00564_6	Q92734	DLSGKLIIKAQLGEDIRRIPIHNEDITYDELVLMMQRVFRGKLGSNDEVTIKYKDEDGDLITIFDSSDLSFAIQCSRILKLTLFVNG	L	49	G	FALSE	543	432	330	171	313	351	435	0.08527914	0.005529191	-0.0129632003864545	0.055304283780453	108
Q92734_PF00564_6	Q92734	DLSGKLIIKAQLGEDIRRIPIHNEDITYDELVLMMQRVFRGKLHSNDEVTIKYKDEDGDLITIFDSSDLSFAIQCSRILKLTLFVNG	L	49	H	FALSE	689	465	345	199	321	219	499.6667	0.08165807	0.005452921	-0.0491820039815709	0.054541413095766	108
Q92734_PF00564_6	Q92734	DLSGKLIIKAQLGEDIRRIPIHNEDITYDELVLMMQRVFRGKLISNDEVTIKYKDEDGDLITIFDSSDLSFAIQCSRILKLTLFVNG	L	49	I	FALSE	813	545	400	215	177	115	586	0.05776923	0.006526645	-0.288123864833518	0.0652810559834657	108
Q92734_PF00564_6	Q92734	DLSGKLIIKAQLGEDIRRIPIHNEDITYDELVLMMQRVFRGKLKSNDEVTIKYKDEDGDLITIFDSSDLSFAIQCSRILKLTLFVNG	L	49	K	FALSE	677	421	363	259	439	133	487	0.09496251	0.004939233	0.0838921700341234	0.0494033835130272	108
Q92734_PF00564_6	Q92734	DLSGKLIIKAQLGEDIRRIPIHNEDITYDELVLMMQRVFRGKLL*NDEVTIKYKDEDGDLITIFDSSDLSFAIQCSRILKLTLFVNG	S	50	*	TRUE	422	349	242	15	16	47	337.6667	0.009555066	0.01389845	-0.770373403345264	0.139015603351094	108
Q92734_PF00564_6	Q92734	DLSGKLIIKAQLGEDIRRIPIHNEDITYDELVLMMQRVFRGKLLANDEVTIKYKDEDGDLITIFDSSDLSFAIQCSRILKLTLFVNG	S	50	A	FALSE	671	501	387	267	370	514	519.6667	0.08792568	0.00514452	0.013508122307285	0.0514567129249498	108
Q92734_PF00564_6	Q92734	DLSGKLIIKAQLGEDIRRIPIHNEDITYDELVLMMQRVFRGKLLCNDEVTIKYKDEDGDLITIFDSSDLSFAIQCSRILKLTLFVNG	S	50	C	FALSE	466	329	214	106	192	164	336.3333	0.07540352	0.006675194	-0.111741501043443	0.066766878421378	108
Q92734_PF00564_6	Q92734	DLSGKLIIKAQLGEDIRRIPIHNEDITYDELVLMMQRVFRGKLLDNDEVTIKYKDEDGDLITIFDSSDLSFAIQCSRILKLTLFVNG	S	50	D	FALSE	377	242	147	143	196	91	255.3333	0.08746736	0.006732964	0.00892389663263246	0.0673447077049019	108
Q92734_PF00564_6	Q92734	DLSGKLIIKAQLGEDIRRIPIHNEDITYDELVLMMQRVFRGKLLENDEVTIKYKDEDGDLITIFDSSDLSFAIQCSRILKLTLFVNG	S	50	E	FALSE	252	157	138	47	139	293	182.3333	0.0895445	0.007939515	0.0296999450657089	0.0794129178462389	108
Q92734_PF00564_6	Q92734	DLSGKLIIKAQLGEDIRRIPIHNEDITYDELVLMMQRVFRGKLLFNDEVTIKYKDEDGDLITIFDSSDLSFAIQCSRILKLTLFVNG	S	50	F	FALSE	808	616	432	212	308	219	618.6667	0.07094672	0.005445513	-0.156319474919318	0.0544673165173976	108
Q92734_PF00564_6	Q92734	DLSGKLIIKAQLGEDIRRIPIHNEDITYDELVLMMQRVFRGKLLGNDEVTIKYKDEDGDLITIFDSSDLSFAIQCSRILKLTLFVNG	S	50	G	FALSE	602	386	299	171	255	187	429	0.07990648	0.005948504	-0.0667018238660718	0.0594983521613126	108
Q92734_PF00564_6	Q92734	DLSGKLIIKAQLGEDIRRIPIHNEDITYDELVLMMQRVFRGKLLHNDEVTIKYKDEDGDLITIFDSSDLSFAIQCSRILKLTLFVNG	S	50	H	FALSE	604	441	338	172	314	193	461	0.08215465	0.005526211	-0.0442150926848374	0.0552744771115089	108
Q92734_PF00564_6	Q92734	DLSGKLIIKAQLGEDIRRIPIHNEDITYDELVLMMQRVFRGKLLINDEVTIKYKDEDGDLITIFDSSDLSFAIQCSRILKLTLFVNG	S	50	I	FALSE	719	410	362	270	243	243	497	0.07925921	0.005934577	-0.0731759723920631	0.0593590509940694	108
Q92734_PF00564_6	Q92734	DLSGKLIIKAQLGEDIRRIPIHNEDITYDELVLMMQRVFRGKLLKNDEVTIKYKDEDGDLITIFDSSDLSFAIQCSRILKLTLFVNG	S	50	K	FALSE	510	326	245	164	387	171	360.3333	0.09939349	0.005292225	0.128211886127402	0.0529340934740739	108
Q92734_PF00564_6	Q92734	DLSGKLIIKAQLGEDIRRIPIHNEDITYDELVLMMQRVFRGKLLLNDEVTIKYKDEDGDLITIFDSSDLSFAIQCSRILKLTLFVNG	S	50	L	FALSE	1779	1159	897	575	799	806	1278.333	0.08380127	0.003721988	-0.0277452077127738	0.03722820943958	108
Q92734_PF00564_6	Q92734	DLSGKLIIKAQLGEDIRRIPIHNEDITYDELVLMMQRVFRGKLLMNDEVTIKYKDEDGDLITIFDSSDLSFAIQCSRILKLTLFVNG	S	50	M	FALSE	453	332	276	104	223	459	353.6667	0.08279406	0.006317169	-0.0378195617487457	0.063185827196977	108
Q92734_PF00564_6	Q92734	DLSGKLIIKAQLGEDIRRIPIHNEDITYDELVLMMQRVFRGKLLNNDEVTIKYKDEDGDLITIFDSSDLSFAIQCSRILKLTLFVNG	S	50	N	FALSE	658	515	374	243	236	444	515.6667	0.07456726	0.005944062	-0.12010597251029	0.0594539222205576	108
Q92734_PF00564_6	Q92734	DLSGKLIIKAQLGEDIRRIPIHNEDITYDELVLMMQRVFRGKLLPNDEVTIKYKDEDGDLITIFDSSDLSFAIQCSRILKLTLFVNG	S	50	P	FALSE	877	619	525	347	363	555	673.6667	0.08050734	0.005091554	-0.0606918792010525	0.0509269343923009	108
Q92734_PF00564_6	Q92734	DLSGKLIIKAQLGEDIRRIPIHNEDITYDELVLMMQRVFRGKLLQNDEVTIKYKDEDGDLITIFDSSDLSFAIQCSRILKLTLFVNG	S	50	Q	FALSE	490	349	213	229	251	232	350.6667	0.08776924	0.006001661	0.0119433722100982	0.0600300411214005	108
Q92734_PF00564_6	Q92734	DLSGKLIIKAQLGEDIRRIPIHNEDITYDELVLMMQRVFRGKLLRNDEVTIKYKDEDGDLITIFDSSDLSFAIQCSRILKLTLFVNG	S	50	R	FALSE	1434	946	732	710	743	735	1037.333	0.08992079	0.003863188	0.0334636871653663	0.03864052543116	108
Q92734_PF00564_6	Q92734	DLSGKLIIKAQLGEDIRRIPIHNEDITYDELVLMMQRVFRGKLLS*DEVTIKYKDEDGDLITIFDSSDLSFAIQCSRILKLTLFVNG	N	51	*	TRUE	180	127	118	4	5	4	141.6667	-0.02241627	0.02626647	-1.09015831202073	0.262723481751807	108
Q92734_PF00564_6	Q92734	DLSGKLIIKAQLGEDIRRIPIHNEDITYDELVLMMQRVFRGKLLSADEVTIKYKDEDGDLITIFDSSDLSFAIQCSRILKLTLFVNG	N	51	A	FALSE	283	188	120	72	64	22	197	0.0581835	0.009698443	-0.283980237738392	0.0970061341524553	108
Q92734_PF00564_6	Q92734	DLSGKLIIKAQLGEDIRRIPIHNEDITYDELVLMMQRVFRGKLLSCDEVTIKYKDEDGDLITIFDSSDLSFAIQCSRILKLTLFVNG	N	51	C	FALSE	153	132	68	25	59	103	117.6667	0.06925206	0.01098899	-0.173269867400132	0.1099144922685	108
Q92734_PF00564_6	Q92734	DLSGKLIIKAQLGEDIRRIPIHNEDITYDELVLMMQRVFRGKLLSDDEVTIKYKDEDGDLITIFDSSDLSFAIQCSRILKLTLFVNG	N	51	D	FALSE	96	79	70	30	48	51	81.66667	0.0785374	0.01159905	-0.0803956877311731	0.116016457522206	108
Q92734_PF00564_6	Q92734	DLSGKLIIKAQLGEDIRRIPIHNEDITYDELVLMMQRVFRGKLLSEDEVTIKYKDEDGDLITIFDSSDLSFAIQCSRILKLTLFVNG	N	51	E	FALSE	58	68	38	12	88	207	54.66667	0.106142	0.01097765	0.195712088622708	0.109801066890706	108
Q92734_PF00564_6	Q92734	DLSGKLIIKAQLGEDIRRIPIHNEDITYDELVLMMQRVFRGKLLSFDEVTIKYKDEDGDLITIFDSSDLSFAIQCSRILKLTLFVNG	N	51	F	FALSE	150	86	81	76	94	40	105.6667	0.09591786	0.009089589	0.0934478080125646	0.0909162315976576	108
Q92734_PF00564_6	Q92734	DLSGKLIIKAQLGEDIRRIPIHNEDITYDELVLMMQRVFRGKLLSGDEVTIKYKDEDGDLITIFDSSDLSFAIQCSRILKLTLFVNG	N	51	G	FALSE	199	138	73	66	177	93	136.6667	0.1014568	0.007531113	0.148849603610312	0.075327983883114	108
Q92734_PF00564_6	Q92734	DLSGKLIIKAQLGEDIRRIPIHNEDITYDELVLMMQRVFRGKLLSHDEVTIKYKDEDGDLITIFDSSDLSFAIQCSRILKLTLFVNG	N	51	H	FALSE	187	100	97	91	57	33	128	0.08049762	0.009894707	-0.0607891009534473	0.0989692133717998	108
Q92734_PF00564_6	Q92734	DLSGKLIIKAQLGEDIRRIPIHNEDITYDELVLMMQRVFRGKLLSIDEVTIKYKDEDGDLITIFDSSDLSFAIQCSRILKLTLFVNG	N	51	I	FALSE	230	157	142	107	112	21	176.3333	0.0816636	0.008258229	-0.04912669160598	0.0826007710965251	108
Q92734_PF00564_6	Q92734	DLSGKLIIKAQLGEDIRRIPIHNEDITYDELVLMMQRVFRGKLLSKDEVTIKYKDEDGDLITIFDSSDLSFAIQCSRILKLTLFVNG	N	51	K	FALSE	123	84	92	41	50	47	99.66667	0.07686407	0.01096014	-0.0971327324775645	0.109625927705065	108
Q92734_PF00564_6	Q92734	DLSGKLIIKAQLGEDIRRIPIHNEDITYDELVLMMQRVFRGKLLSLDEVTIKYKDEDGDLITIFDSSDLSFAIQCSRILKLTLFVNG	N	51	L	FALSE	567	369	287	81	108	638	407.6667	0.0625131	0.007800948	-0.240674548523487	0.0780269377470515	108
Q92734_PF00564_6	Q92734	DLSGKLIIKAQLGEDIRRIPIHNEDITYDELVLMMQRVFRGKLLSMDEVTIKYKDEDGDLITIFDSSDLSFAIQCSRILKLTLFVNG	N	51	M	FALSE	126	89	51	38	72	22	88.66667	0.08305426	0.01045393	-0.0352169794469815	0.104562694857347	108
Q92734_PF00564_6	Q92734	DLSGKLIIKAQLGEDIRRIPIHNEDITYDELVLMMQRVFRGKLLSN*EVTIKYKDEDGDLITIFDSSDLSFAIQCSRILKLTLFVNG	D	52	*	NA	NA	NA	NA	NA	NA	NA	0	NA	NA	NA	NA	108
Q92734_PF00564_6	Q92734	DLSGKLIIKAQLGEDIRRIPIHNEDITYDELVLMMQRVFRGKLLSNAEVTIKYKDEDGDLITIFDSSDLSFAIQCSRILKLTLFVNG	D	52	A	NA	NA	NA	NA	NA	NA	NA	0	NA	NA	NA	NA	108
Q92734_PF00564_6	Q92734	DLSGKLIIKAQLGEDIRRIPIHNEDITYDELVLMMQRVFRGKLLSNCEVTIKYKDEDGDLITIFDSSDLSFAIQCSRILKLTLFVNG	D	52	C	NA	NA	NA	NA	NA	NA	NA	0	NA	NA	NA	NA	108
Q92734_PF00564_6	Q92734	DLSGKLIIKAQLGEDIRRIPIHNEDITYDELVLMMQRVFRGKLLSND*VTIKYKDEDGDLITIFDSSDLSFAIQCSRILKLTLFVNG	E	53	*	TRUE	4	3	1	0	0	0	2.666667	NA	NA	NA	NA	108
Q92734_PF00564_6	Q92734	DLSGKLIIKAQLGEDIRRIPIHNEDITYDELVLMMQRVFRGKLLSNDAVTIKYKDEDGDLITIFDSSDLSFAIQCSRILKLTLFVNG	E	53	A	NA	NA	NA	NA	NA	NA	NA	0	NA	NA	NA	NA	108
Q92734_PF00564_6	Q92734	DLSGKLIIKAQLGEDIRRIPIHNEDITYDELVLMMQRVFRGKLLSNDCVTIKYKDEDGDLITIFDSSDLSFAIQCSRILKLTLFVNG	E	53	C	NA	NA	NA	NA	NA	NA	NA	0	NA	NA	NA	NA	108
Q92734_PF00564_6	Q92734	DLSGKLIIKAQLGEDIRRIPIHNEDITYDELVLMMQRVFRGKLLSNDDVTIKYKDEDGDLITIFDSSDLSFAIQCSRILKLTLFVNG	E	53	D	NA	NA	NA	NA	NA	NA	NA	0	NA	NA	NA	NA	108
Q92734_PF00564_6	Q92734	DLSGKLIIKAQLGEDIRRIPIHNEDITYDELVLMMQRVFRGKLLSNDE*TIKYKDEDGDLITIFDSSDLSFAIQCSRILKLTLFVNG	V	54	*	NA	NA	NA	NA	NA	NA	NA	0	NA	NA	NA	NA	108
Q92734_PF00564_6	Q92734	DLSGKLIIKAQLGEDIRRIPIHNEDITYDELVLMMQRVFRGKLLSNDEATIKYKDEDGDLITIFDSSDLSFAIQCSRILKLTLFVNG	V	54	A	FALSE	16	9	5	0	1	3	10	0.04852367	0.07083714	-0.380600155478787	0.708529926485752	108
Q92734_PF00564_6	Q92734	DLSGKLIIKAQLGEDIRRIPIHNEDITYDELVLMMQRVFRGKLLSNDECTIKYKDEDGDLITIFDSSDLSFAIQCSRILKLTLFVNG	V	54	C	NA	NA	NA	NA	NA	NA	NA	0	NA	NA	NA	NA	108
Q92734_PF00564_6	Q92734	DLSGKLIIKAQLGEDIRRIPIHNEDITYDELVLMMQRVFRGKLLSNDEDTIKYKDEDGDLITIFDSSDLSFAIQCSRILKLTLFVNG	V	54	D	FALSE	3	1	1	0	0	0	1.666667	NA	NA	NA	NA	108
Q92734_PF00564_6	Q92734	DLSGKLIIKAQLGEDIRRIPIHNEDITYDELVLMMQRVFRGKLLSNDEETIKYKDEDGDLITIFDSSDLSFAIQCSRILKLTLFVNG	V	54	E	NA	NA	NA	NA	NA	NA	NA	0	NA	NA	NA	NA	108
Q92734_PF00564_6	Q92734	DLSGKLIIKAQLGEDIRRIPIHNEDITYDELVLMMQRVFRGKLLSNDEFTIKYKDEDGDLITIFDSSDLSFAIQCSRILKLTLFVNG	V	54	F	FALSE	8	7	3	3	4	2	6	0.07956065	0.03744935	-0.0701608977992737	0.374577307926875	108
Q92734_PF00564_6	Q92734	DLSGKLIIKAQLGEDIRRIPIHNEDITYDELVLMMQRVFRGKLLSNDEGTIKYKDEDGDLITIFDSSDLSFAIQCSRILKLTLFVNG	V	54	G	FALSE	10	25	17	1	0	1	17.33333	0.01691	0.06300439	-0.696807603733259	0.630184897568982	108
Q92734_PF00564_6	Q92734	DLSGKLIIKAQLGEDIRRIPIHNEDITYDELVLMMQRVFRGKLLSNDEHTIKYKDEDGDLITIFDSSDLSFAIQCSRILKLTLFVNG	V	54	H	NA	NA	NA	NA	NA	NA	NA	0	NA	NA	NA	NA	108
Q92734_PF00564_6	Q92734	DLSGKLIIKAQLGEDIRRIPIHNEDITYDELVLMMQRVFRGKLLSNDEITIKYKDEDGDLITIFDSSDLSFAIQCSRILKLTLFVNG	V	54	I	FALSE	20	33	11	7	7	8	21.33333	0.0642883	0.02525447	-0.22291857580215	0.252601216996291	108
Q92734_PF00564_6	Q92734	DLSGKLIIKAQLGEDIRRIPIHNEDITYDELVLMMQRVFRGKLLSNDEKTIKYKDEDGDLITIFDSSDLSFAIQCSRILKLTLFVNG	V	54	K	NA	NA	NA	NA	NA	NA	NA	0	NA	NA	NA	NA	108
Q92734_PF00564_6	Q92734	DLSGKLIIKAQLGEDIRRIPIHNEDITYDELVLMMQRVFRGKLLSNDELTIKYKDEDGDLITIFDSSDLSFAIQCSRILKLTLFVNG	V	54	L	FALSE	0	0	1	0	0	0	0.3333333	NA	NA	NA	NA	108
Q92734_PF00564_6	Q92734	DLSGKLIIKAQLGEDIRRIPIHNEDITYDELVLMMQRVFRGKLLSNDEMTIKYKDEDGDLITIFDSSDLSFAIQCSRILKLTLFVNG	V	54	M	NA	NA	NA	NA	NA	NA	NA	0	NA	NA	NA	NA	108
Q92734_PF00564_6	Q92734	DLSGKLIIKAQLGEDIRRIPIHNEDITYDELVLMMQRVFRGKLLSNDENTIKYKDEDGDLITIFDSSDLSFAIQCSRILKLTLFVNG	V	54	N	NA	NA	NA	NA	NA	NA	NA	0	NA	NA	NA	NA	108
Q92734_PF00564_6	Q92734	DLSGKLIIKAQLGEDIRRIPIHNEDITYDELVLMMQRVFRGKLLSNDEPTIKYKDEDGDLITIFDSSDLSFAIQCSRILKLTLFVNG	V	54	P	FALSE	4	0	0	0	0	0	1.333333	NA	NA	NA	NA	108
Q92734_PF00564_6	Q92734	DLSGKLIIKAQLGEDIRRIPIHNEDITYDELVLMMQRVFRGKLLSNDEQTIKYKDEDGDLITIFDSSDLSFAIQCSRILKLTLFVNG	V	54	Q	NA	NA	NA	NA	NA	NA	NA	0	NA	NA	NA	NA	108
Q92734_PF00564_6	Q92734	DLSGKLIIKAQLGEDIRRIPIHNEDITYDELVLMMQRVFRGKLLSNDERTIKYKDEDGDLITIFDSSDLSFAIQCSRILKLTLFVNG	V	54	R	NA	NA	NA	NA	NA	NA	NA	0	NA	NA	NA	NA	108
Q92734_PF00564_6	Q92734	DLSGKLIIKAQLGEDIRRIPIHNEDITYDELVLMMQRVFRGKLLSNDESTIKYKDEDGDLITIFDSSDLSFAIQCSRILKLTLFVNG	V	54	S	NA	NA	NA	NA	NA	NA	NA	0	NA	NA	NA	NA	108
Q92734_PF00564_6	Q92734	DLSGKLIIKAQLGEDIRRIPIHNEDITYDELVLMMQRVFRGKLLSNDETTIKYKDEDGDLITIFDSSDLSFAIQCSRILKLTLFVNG	V	54	T	NA	NA	NA	NA	NA	NA	NA	0	NA	NA	NA	NA	108
Q92734_PF00564_6	Q92734	DLSGKLIIKAQLGEDIRRIPIHNEDITYDELVLMMQRVFRGKLLSNDEV*IKYKDEDGDLITIFDSSDLSFAIQCSRILKLTLFVNG	T	55	*	TRUE	1	0	0	0	0	0	0.3333333	NA	NA	NA	NA	108
Q92734_PF00564_6	Q92734	DLSGKLIIKAQLGEDIRRIPIHNEDITYDELVLMMQRVFRGKLLSNDEVAIKYKDEDGDLITIFDSSDLSFAIQCSRILKLTLFVNG	T	55	A	FALSE	3	4	3	4	1	2	3.333333	0.1078731	0.04521113	0.213026962652624	0.452212478019832	108
Q92734_PF00564_6	Q92734	DLSGKLIIKAQLGEDIRRIPIHNEDITYDELVLMMQRVFRGKLLSNDEVCIKYKDEDGDLITIFDSSDLSFAIQCSRILKLTLFVNG	T	55	C	NA	NA	NA	NA	NA	NA	NA	0	NA	NA	NA	NA	108
Q92734_PF00564_6	Q92734	DLSGKLIIKAQLGEDIRRIPIHNEDITYDELVLMMQRVFRGKLLSNDEVDIKYKDEDGDLITIFDSSDLSFAIQCSRILKLTLFVNG	T	55	D	FALSE	3	5	2	3	0	0	3.333333	0.1189473	0.06020529	0.323793745612643	0.60218763346111	108
Q92734_PF00564_6	Q92734	DLSGKLIIKAQLGEDIRRIPIHNEDITYDELVLMMQRVFRGKLLSNDEVEIKYKDEDGDLITIFDSSDLSFAIQCSRILKLTLFVNG	T	55	E	NA	NA	NA	NA	NA	NA	NA	0	NA	NA	NA	NA	108
Q92734_PF00564_6	Q92734	DLSGKLIIKAQLGEDIRRIPIHNEDITYDELVLMMQRVFRGKLLSNDEVFIKYKDEDGDLITIFDSSDLSFAIQCSRILKLTLFVNG	T	55	F	FALSE	2	1	2	0	0	0	1.666667	NA	NA	NA	NA	108
Q92734_PF00564_6	Q92734	DLSGKLIIKAQLGEDIRRIPIHNEDITYDELVLMMQRVFRGKLLSNDEVGIKYKDEDGDLITIFDSSDLSFAIQCSRILKLTLFVNG	T	55	G	FALSE	1	0	0	0	0	0	0.3333333	NA	NA	NA	NA	108
Q92734_PF00564_6	Q92734	DLSGKLIIKAQLGEDIRRIPIHNEDITYDELVLMMQRVFRGKLLSNDEVHIKYKDEDGDLITIFDSSDLSFAIQCSRILKLTLFVNG	T	55	H	FALSE	0	0	1	0	0	0	0.3333333	NA	NA	NA	NA	108
Q92734_PF00564_6	Q92734	DLSGKLIIKAQLGEDIRRIPIHNEDITYDELVLMMQRVFRGKLLSNDEVIIKYKDEDGDLITIFDSSDLSFAIQCSRILKLTLFVNG	T	55	I	FALSE	30	25	25	9	10	7	26.66667	0.06526863	0.02149926	-0.213113081920949	0.215040713209173	108
Q92734_PF00564_6	Q92734	DLSGKLIIKAQLGEDIRRIPIHNEDITYDELVLMMQRVFRGKLLSNDEVKIKYKDEDGDLITIFDSSDLSFAIQCSRILKLTLFVNG	T	55	K	FALSE	19	12	9	0	1	15	13.33333	0.0795712	0.05603072	-0.0700553741894212	0.560432591187952	108
Q92734_PF00564_6	Q92734	DLSGKLIIKAQLGEDIRRIPIHNEDITYDELVLMMQRVFRGKLLSNDEVLIKYKDEDGDLITIFDSSDLSFAIQCSRILKLTLFVNG	T	55	L	FALSE	17	3	6	0	0	0	4.333333	NA	NA	NA	NA	108
Q92734_PF00564_6	Q92734	DLSGKLIIKAQLGEDIRRIPIHNEDITYDELVLMMQRVFRGKLLSNDEVMIKYKDEDGDLITIFDSSDLSFAIQCSRILKLTLFVNG	T	55	M	FALSE	10	4	5	0	1	0	6.333333	0.04395445	0.1095758	-0.426302580939459	1.09600321976039	108
Q92734_PF00564_6	Q92734	DLSGKLIIKAQLGEDIRRIPIHNEDITYDELVLMMQRVFRGKLLSNDEVNIKYKDEDGDLITIFDSSDLSFAIQCSRILKLTLFVNG	T	55	N	FALSE	54	48	23	4	6	25	41.66667	0.04576151	0.02566614	-0.408227936918606	0.256718838272875	108
Q92734_PF00564_6	Q92734	DLSGKLIIKAQLGEDIRRIPIHNEDITYDELVLMMQRVFRGKLLSNDEVPIKYKDEDGDLITIFDSSDLSFAIQCSRILKLTLFVNG	T	55	P	FALSE	17	12	5	7	1	1	11.33333	0.07337266	0.03369825	-0.132054645906475	0.33705791333753	108
Q92734_PF00564_6	Q92734	DLSGKLIIKAQLGEDIRRIPIHNEDITYDELVLMMQRVFRGKLLSNDEVQIKYKDEDGDLITIFDSSDLSFAIQCSRILKLTLFVNG	T	55	Q	FALSE	13	4	7	0	0	5	8	0.08166334	0.07817478	-0.0491292921878342	0.781922747395502	108
Q92734_PF00564_6	Q92734	DLSGKLIIKAQLGEDIRRIPIHNEDITYDELVLMMQRVFRGKLLSNDEVRIKYKDEDGDLITIFDSSDLSFAIQCSRILKLTLFVNG	T	55	R	FALSE	4	0	1	1	0	0	1.666667	0.06711674	0.0924684	-0.194627846034272	0.924890935097819	108
Q92734_PF00564_6	Q92734	DLSGKLIIKAQLGEDIRRIPIHNEDITYDELVLMMQRVFRGKLLSNDEVSIKYKDEDGDLITIFDSSDLSFAIQCSRILKLTLFVNG	T	55	S	FALSE	14	7	8	8	1	12	9.666667	0.09336184	0.03067657	0.0678818878935973	0.306834351117719	108
Q92734_PF00564_6	Q92734	DLSGKLIIKAQLGEDIRRIPIHNEDITYDELVLMMQRVFRGKLLSNDEVT*KYKDEDGDLITIFDSSDLSFAIQCSRILKLTLFVNG	I	56	*	TRUE	74	40	23	2	10	2	45.66667	0.02744128	0.02767376	-0.591471235774292	0.276799531127094	108
Q92734_PF00564_6	Q92734	DLSGKLIIKAQLGEDIRRIPIHNEDITYDELVLMMQRVFRGKLLSNDEVTAKYKDEDGDLITIFDSSDLSFAIQCSRILKLTLFVNG	I	56	A	FALSE	77	88	51	7	0	8	72	0.03102931	0.02640613	-0.555582906119415	0.26412039429702	108
Q92734_PF00564_6	Q92734	DLSGKLIIKAQLGEDIRRIPIHNEDITYDELVLMMQRVFRGKLLSNDEVTCKYKDEDGDLITIFDSSDLSFAIQCSRILKLTLFVNG	I	56	C	FALSE	48	62	47	6	0	0	52.33333	0.04120146	0.03845587	-0.453838641857729	0.384644760418696	108
Q92734_PF00564_6	Q92734	DLSGKLIIKAQLGEDIRRIPIHNEDITYDELVLMMQRVFRGKLLSNDEVTDKYKDEDGDLITIFDSSDLSFAIQCSRILKLTLFVNG	I	56	D	FALSE	57	21	31	2	0	0	36.33333	-0.006298399	0.06361598	-0.928943531825811	0.636302166246676	108
Q92734_PF00564_6	Q92734	DLSGKLIIKAQLGEDIRRIPIHNEDITYDELVLMMQRVFRGKLLSNDEVTEKYKDEDGDLITIFDSSDLSFAIQCSRILKLTLFVNG	I	56	E	FALSE	40	16	22	0	1	0	26	-0.01106152	0.1077312	-0.976585401217668	1.07755309172874	108
Q92734_PF00564_6	Q92734	DLSGKLIIKAQLGEDIRRIPIHNEDITYDELVLMMQRVFRGKLLSNDEVTFKYKDEDGDLITIFDSSDLSFAIQCSRILKLTLFVNG	I	56	F	FALSE	274	154	135	87	127	112	187.6667	0.08656662	0.007914937	-8.5519134051152e-05	0.0791670828431153	108
Q92734_PF00564_6	Q92734	DLSGKLIIKAQLGEDIRRIPIHNEDITYDELVLMMQRVFRGKLLSNDEVTGKYKDEDGDLITIFDSSDLSFAIQCSRILKLTLFVNG	I	56	G	FALSE	55	45	32	0	7	0	44	0.02512528	0.04106795	-0.614636418752332	0.410771405994377	108
Q92734_PF00564_6	Q92734	DLSGKLIIKAQLGEDIRRIPIHNEDITYDELVLMMQRVFRGKLLSNDEVTHKYKDEDGDLITIFDSSDLSFAIQCSRILKLTLFVNG	I	56	H	FALSE	183	104	95	2	6	27	127.3333	0.02382565	0.02176993	-0.627635627195229	0.217748018941758	108
Q92734_PF00564_6	Q92734	DLSGKLIIKAQLGEDIRRIPIHNEDITYDELVLMMQRVFRGKLLSNDEVTI*YKDEDGDLITIFDSSDLSFAIQCSRILKLTLFVNG	K	57	*	TRUE	361	238	199	10	14	20	266	-0.000752707	0.01604421	-0.873474201117758	0.160478005348917	108
Q92734_PF00564_6	Q92734	DLSGKLIIKAQLGEDIRRIPIHNEDITYDELVLMMQRVFRGKLLSNDEVTIAYKDEDGDLITIFDSSDLSFAIQCSRILKLTLFVNG	K	57	A	FALSE	689	461	319	215	382	561	489.6667	0.09073293	0.005141907	0.0415869046540473	0.0514305770773153	108
Q92734_PF00564_6	Q92734	DLSGKLIIKAQLGEDIRRIPIHNEDITYDELVLMMQRVFRGKLLSNDEVTICYKDEDGDLITIFDSSDLSFAIQCSRILKLTLFVNG	K	57	C	FALSE	380	246	218	157	255	172	281.3333	0.09593228	0.006137806	0.0935920402830928	0.0613917958003924	108
Q92734_PF00564_6	Q92734	DLSGKLIIKAQLGEDIRRIPIHNEDITYDELVLMMQRVFRGKLLSNDEVTIDYKDEDGDLITIFDSSDLSFAIQCSRILKLTLFVNG	K	57	D	FALSE	322	222	158	35	24	5	234	0.01995898	0.01352198	-0.666310980418759	0.135250060848614	108
Q92734_PF00564_6	Q92734	DLSGKLIIKAQLGEDIRRIPIHNEDITYDELVLMMQRVFRGKLLSNDEVTIEYKDEDGDLITIFDSSDLSFAIQCSRILKLTLFVNG	K	57	E	FALSE	331	176	121	39	41	25	209.3333	0.04048787	0.01130271	-0.460976138801295	0.11305239434271	108
Q92734_PF00564_6	Q92734	DLSGKLIIKAQLGEDIRRIPIHNEDITYDELVLMMQRVFRGKLLSNDEVTIFYKDEDGDLITIFDSSDLSFAIQCSRILKLTLFVNG	K	57	F	FALSE	555	400	282	64	149	85	412.3333	0.05448488	0.007313143	-0.320974714882708	0.0731477960878967	108
Q92734_PF00564_6	Q92734	DLSGKLIIKAQLGEDIRRIPIHNEDITYDELVLMMQRVFRGKLLSNDEVTIGYKDEDGDLITIFDSSDLSFAIQCSRILKLTLFVNG	K	57	G	FALSE	599	491	334	176	120	218	474.6667	0.05807171	0.007308065	-0.285098387913312	0.0730970047238369	108
Q92734_PF00564_6	Q92734	DLSGKLIIKAQLGEDIRRIPIHNEDITYDELVLMMQRVFRGKLLSNDEVTIHYKDEDGDLITIFDSSDLSFAIQCSRILKLTLFVNG	K	57	H	FALSE	596	444	343	136	303	299	461	0.08100253	0.005607053	-0.0557388710150009	0.056083078027878	108
Q92734_PF00564_6	Q92734	DLSGKLIIKAQLGEDIRRIPIHNEDITYDELVLMMQRVFRGKLLSNDEVTIIYKDEDGDLITIFDSSDLSFAIQCSRILKLTLFVNG	K	57	I	FALSE	569	438	303	90	143	89	436.6667	0.05328128	0.007255802	-0.33301340842	0.0725742577644322	108
Q92734_PF00564_6	Q92734	DLSGKLIIKAQLGEDIRRIPIHNEDITYDELVLMMQRVFRGKLLSNDEVTIK*KDEDGDLITIFDSSDLSFAIQCSRILKLTLFVNG	Y	58	*	TRUE	183	93	86	4	6	2	120.6667	-0.01924346	0.02779616	-1.05842311158699	0.278023805046141	108
Q92734_PF00564_6	Q92734	DLSGKLIIKAQLGEDIRRIPIHNEDITYDELVLMMQRVFRGKLLSNDEVTIKAKDEDGDLITIFDSSDLSFAIQCSRILKLTLFVNG	Y	58	A	FALSE	349	192	215	81	79	90	252	0.06408168	0.008734522	-0.224985238197194	0.087364766992967	108
Q92734_PF00564_6	Q92734	DLSGKLIIKAQLGEDIRRIPIHNEDITYDELVLMMQRVFRGKLLSNDEVTIKCKDEDGDLITIFDSSDLSFAIQCSRILKLTLFVNG	Y	58	C	FALSE	253	193	142	18	45	58	196	0.04212966	0.01159606	-0.444554564638292	0.115986550830883	108
Q92734_PF00564_6	Q92734	DLSGKLIIKAQLGEDIRRIPIHNEDITYDELVLMMQRVFRGKLLSNDEVTIKDKDEDGDLITIFDSSDLSFAIQCSRILKLTLFVNG	Y	58	D	FALSE	272	169	119	11	3	4	186.6667	-0.01301602	0.02247578	-0.996134775194602	0.224808098563973	108
Q92734_PF00564_6	Q92734	DLSGKLIIKAQLGEDIRRIPIHNEDITYDELVLMMQRVFRGKLLSNDEVTIKEKDEDGDLITIFDSSDLSFAIQCSRILKLTLFVNG	Y	58	E	FALSE	105	83	48	7	4	8	78.66667	0.01626998	0.0237781	-0.70320923603447	0.237834213026823	108
Q92734_PF00564_6	Q92734	DLSGKLIIKAQLGEDIRRIPIHNEDITYDELVLMMQRVFRGKLLSNDEVTIKFKDEDGDLITIFDSSDLSFAIQCSRILKLTLFVNG	Y	58	F	FALSE	418	239	196	166	181	174	284.3333	0.08715166	0.006781405	0.00576619012737909	0.0678292261110501	108
Q92734_PF00564_6	Q92734	DLSGKLIIKAQLGEDIRRIPIHNEDITYDELVLMMQRVFRGKLLSNDEVTIKGKDEDGDLITIFDSSDLSFAIQCSRILKLTLFVNG	Y	58	G	FALSE	256	228	147	2	3	3	210.3333	-0.05130214	0.03244306	-1.37908165572965	0.324503204346941	108
Q92734_PF00564_6	Q92734	DLSGKLIIKAQLGEDIRRIPIHNEDITYDELVLMMQRVFRGKLLSNDEVTIKHKDEDGDLITIFDSSDLSFAIQCSRILKLTLFVNG	Y	58	H	FALSE	286	206	126	29	94	36	206	0.05839826	0.009270319	-0.281832157126836	0.0927239360534526	108
Q92734_PF00564_6	Q92734	DLSGKLIIKAQLGEDIRRIPIHNEDITYDELVLMMQRVFRGKLLSNDEVTIKIKDEDGDLITIFDSSDLSFAIQCSRILKLTLFVNG	Y	58	I	FALSE	338	291	187	38	71	40	272	0.04145702	0.009620826	-0.451282469939824	0.096229790453316	108
Q92734_PF00564_6	Q92734	DLSGKLIIKAQLGEDIRRIPIHNEDITYDELVLMMQRVFRGKLLSNDEVTIKKKDEDGDLITIFDSSDLSFAIQCSRILKLTLFVNG	Y	58	K	FALSE	110	73	65	46	13	13	82.66667	0.06625208	0.01407592	-0.203276381057498	0.140790700511332	108
Q92734_PF00564_6	Q92734	DLSGKLIIKAQLGEDIRRIPIHNEDITYDELVLMMQRVFRGKLLSNDEVTIKLKDEDGDLITIFDSSDLSFAIQCSRILKLTLFVNG	Y	58	L	FALSE	714	514	293	81	141	303	507	0.05295462	0.007229707	-0.336280739452645	0.0723132493664132	108
Q92734_PF00564_6	Q92734	DLSGKLIIKAQLGEDIRRIPIHNEDITYDELVLMMQRVFRGKLLSNDEVTIKMKDEDGDLITIFDSSDLSFAIQCSRILKLTLFVNG	Y	58	M	FALSE	194	126	66	40	41	185	128.6667	0.06928753	0.01140631	-0.172915088021794	0.114088626189224	108
Q92734_PF00564_6	Q92734	DLSGKLIIKAQLGEDIRRIPIHNEDITYDELVLMMQRVFRGKLLSNDEVTIKNKDEDGDLITIFDSSDLSFAIQCSRILKLTLFVNG	Y	58	N	FALSE	359	242	189	17	9	10	263.3333	-0.005142512	0.01679433	-0.917382075065475	0.167980884042996	108
Q92734_PF00564_6	Q92734	DLSGKLIIKAQLGEDIRRIPIHNEDITYDELVLMMQRVFRGKLLSNDEVTIKPKDEDGDLITIFDSSDLSFAIQCSRILKLTLFVNG	Y	58	P	FALSE	352	263	174	9	11	11	263	-0.0127368	0.01801227	-0.993341950327966	0.180163009671784	108
Q92734_PF00564_6	Q92734	DLSGKLIIKAQLGEDIRRIPIHNEDITYDELVLMMQRVFRGKLLSNDEVTIKQKDEDGDLITIFDSSDLSFAIQCSRILKLTLFVNG	Y	58	Q	FALSE	108	76	60	10	36	1	81.33333	0.05490515	0.01559205	-0.316771074360177	0.155955393459733	108
Q92734_PF00564_6	Q92734	DLSGKLIIKAQLGEDIRRIPIHNEDITYDELVLMMQRVFRGKLLSNDEVTIKRKDEDGDLITIFDSSDLSFAIQCSRILKLTLFVNG	Y	58	R	FALSE	363	290	205	161	200	734	286	0.09107537	0.00652017	0.0450120710007657	0.0652162914930586	108
Q92734_PF00564_6	Q92734	DLSGKLIIKAQLGEDIRRIPIHNEDITYDELVLMMQRVFRGKLLSNDEVTIKSKDEDGDLITIFDSSDLSFAIQCSRILKLTLFVNG	Y	58	S	FALSE	743	561	438	46	115	117	580.6667	0.03462205	0.007864154	-0.519647465924026	0.0786591391958037	108
Q92734_PF00564_6	Q92734	DLSGKLIIKAQLGEDIRRIPIHNEDITYDELVLMMQRVFRGKLLSNDEVTIKTKDEDGDLITIFDSSDLSFAIQCSRILKLTLFVNG	Y	58	T	FALSE	532	291	271	50	77	268	364.6667	0.05292503	0.008821241	-0.336576705672127	0.0882321510614785	108
Q92734_PF00564_6	Q92734	DLSGKLIIKAQLGEDIRRIPIHNEDITYDELVLMMQRVFRGKLLSNDEVTIKVKDEDGDLITIFDSSDLSFAIQCSRILKLTLFVNG	Y	58	V	FALSE	499	331	243	70	77	153	357.6667	0.05014545	0.008692947	-0.364378726096177	0.0869489239522451	108
Q92734_PF00564_6	Q92734	DLSGKLIIKAQLGEDIRRIPIHNEDITYDELVLMMQRVFRGKLLSNDEVTIKWKDEDGDLITIFDSSDLSFAIQCSRILKLTLFVNG	Y	58	W	FALSE	131	106	69	28	46	44	102	0.06647553	0.01171624	-0.201041380998585	0.11718861978179	108
Q92734_PF00564_6	Q92734	DLSGKLIIKAQLGEDIRRIPIHNEDITYDELVLMMQRVFRGKLLSNDEVTIKY*DEDGDLITIFDSSDLSFAIQCSRILKLTLFVNG	K	59	*	TRUE	188	128	83	10	8	4	133	3.623036e-05	0.02094749	-0.865583061954282	0.2095217784027	108
Q92734_PF00564_6	Q92734	DLSGKLIIKAQLGEDIRRIPIHNEDITYDELVLMMQRVFRGKLLSNDEVTIKYADEDGDLITIFDSSDLSFAIQCSRILKLTLFVNG	K	59	A	FALSE	840	613	448	410	808	1003	633.6667	0.1086755	0.003886489	0.221052758344152	0.0388735875764844	108
Q92734_PF00564_6	Q92734	DLSGKLIIKAQLGEDIRRIPIHNEDITYDELVLMMQRVFRGKLLSNDEVTIKYCDEDGDLITIFDSSDLSFAIQCSRILKLTLFVNG	K	59	C	FALSE	487	357	257	188	301	727	367	0.09396202	0.00565686	0.073885031036844	0.0565812594909985	108
Q92734_PF00564_6	Q92734	DLSGKLIIKAQLGEDIRRIPIHNEDITYDELVLMMQRVFRGKLLSNDEVTIKYDDEDGDLITIFDSSDLSFAIQCSRILKLTLFVNG	K	59	D	FALSE	438	286	222	154	127	135	315.3333	0.07199711	0.007424924	-0.145813224250794	0.0742658562426757	108
Q92734_PF00564_6	Q92734	DLSGKLIIKAQLGEDIRRIPIHNEDITYDELVLMMQRVFRGKLLSNDEVTIKYEDEDGDLITIFDSSDLSFAIQCSRILKLTLFVNG	K	59	E	FALSE	114	71	35	31	98	143	73.33333	0.1037989	0.009955186	0.17227584499756	0.0995741387177967	108
Q92734_PF00564_6	Q92734	DLSGKLIIKAQLGEDIRRIPIHNEDITYDELVLMMQRVFRGKLLSNDEVTIKYFDEDGDLITIFDSSDLSFAIQCSRILKLTLFVNG	K	59	F	FALSE	829	513	418	384	275	624	586.6667	0.08101879	0.005610782	-0.0555762346267355	0.0561203763730097	108
Q92734_PF00564_6	Q92734	DLSGKLIIKAQLGEDIRRIPIHNEDITYDELVLMMQRVFRGKLLSNDEVTIKYGDEDGDLITIFDSSDLSFAIQCSRILKLTLFVNG	K	59	G	FALSE	308	237	179	57	101	92	241.3333	0.0637411	0.008433095	-0.228391800381417	0.0843498224292703	108
Q92734_PF00564_6	Q92734	DLSGKLIIKAQLGEDIRRIPIHNEDITYDELVLMMQRVFRGKLLSNDEVTIKYHDEDGDLITIFDSSDLSFAIQCSRILKLTLFVNG	K	59	H	FALSE	637	448	369	227	454	499	484.6667	0.09708385	0.004855089	0.105110317382411	0.04856175520711	108
Q92734_PF00564_6	Q92734	DLSGKLIIKAQLGEDIRRIPIHNEDITYDELVLMMQRVFRGKLLSNDEVTIKYIDEDGDLITIFDSSDLSFAIQCSRILKLTLFVNG	K	59	I	FALSE	659	448	317	301	204	425	474.6667	0.07733199	0.006227388	-0.0924524853190653	0.0622878162760136	108
Q92734_PF00564_6	Q92734	DLSGKLIIKAQLGEDIRRIPIHNEDITYDELVLMMQRVFRGKLLSNDEVTIKYK*EDGDLITIFDSSDLSFAIQCSRILKLTLFVNG	D	60	*	TRUE	308	206	158	13	14	8	224	-0.003252301	0.01696133	-0.89847573496094	0.169651257772414	108
Q92734_PF00564_6	Q92734	DLSGKLIIKAQLGEDIRRIPIHNEDITYDELVLMMQRVFRGKLLSNDEVTIKYKAEDGDLITIFDSSDLSFAIQCSRILKLTLFVNG	D	60	A	FALSE	797	518	379	475	897	938	564.6667	0.1187796	0.003817147	0.322116370316695	0.0381800123959735	108
Q92734_PF00564_6	Q92734	DLSGKLIIKAQLGEDIRRIPIHNEDITYDELVLMMQRVFRGKLLSNDEVTIKYKCEDGDLITIFDSSDLSFAIQCSRILKLTLFVNG	D	60	C	FALSE	273	201	143	208	120	304	205.6667	0.09330352	0.007618077	0.067298557379228	0.0761978184999112	108
Q92734_PF00564_6	Q92734	DLSGKLIIKAQLGEDIRRIPIHNEDITYDELVLMMQRVFRGKLLSNDEVTIKYKD*DGDLITIFDSSDLSFAIQCSRILKLTLFVNG	E	61	*	TRUE	680	434	362	43	12	13	492	-0.002765614	0.01334798	-0.893607775803758	0.133509671453891	108
Q92734_PF00564_6	Q92734	DLSGKLIIKAQLGEDIRRIPIHNEDITYDELVLMMQRVFRGKLLSNDEVTIKYKDADGDLITIFDSSDLSFAIQCSRILKLTLFVNG	E	61	A	FALSE	467	394	288	287	350	175	383	0.09385542	0.00533819	0.0728187924766286	0.0533938463391799	108
Q92734_PF00564_6	Q92734	DLSGKLIIKAQLGEDIRRIPIHNEDITYDELVLMMQRVFRGKLLSNDEVTIKYKDCDGDLITIFDSSDLSFAIQCSRILKLTLFVNG	E	61	C	FALSE	281	168	115	131	82	110	188	0.08077382	0.008640026	-0.0580264828452719	0.0864195955203017	108
Q92734_PF00564_6	Q92734	DLSGKLIIKAQLGEDIRRIPIHNEDITYDELVLMMQRVFRGKLLSNDEVTIKYKDDDGDLITIFDSSDLSFAIQCSRILKLTLFVNG	E	61	D	FALSE	339	236	184	190	183	151	253	0.09067896	0.006760254	0.041047083874546	0.0676176687772122	108
Q92734_PF00564_6	Q92734	DLSGKLIIKAQLGEDIRRIPIHNEDITYDELVLMMQRVFRGKLLSNDEVTIKYKDE*GDLITIFDSSDLSFAIQCSRILKLTLFVNG	D	62	*	TRUE	413	279	182	7	4	3	291.3333	-0.04286713	0.02500065	-1.2947126790148	0.250062448972333	108
Q92734_PF00564_6	Q92734	DLSGKLIIKAQLGEDIRRIPIHNEDITYDELVLMMQRVFRGKLLSNDEVTIKYKDEAGDLITIFDSSDLSFAIQCSRILKLTLFVNG	D	62	A	FALSE	707	484	356	453	457	490	515.6667	0.09800127	0.004788034	0.114286570477279	0.0478910551446781	108
Q92734_PF00564_6	Q92734	DLSGKLIIKAQLGEDIRRIPIHNEDITYDELVLMMQRVFRGKLLSNDEVTIKYKDECGDLITIFDSSDLSFAIQCSRILKLTLFVNG	D	62	C	FALSE	523	291	230	269	351	183	348	0.1024586	0.005452934	0.158869845539241	0.0545415431248588	108
Q92734_PF00564_6	Q92734	DLSGKLIIKAQLGEDIRRIPIHNEDITYDELVLMMQRVFRGKLLSNDEVTIKYKDED*DLITIFDSSDLSFAIQCSRILKLTLFVNG	G	63	*	TRUE	253	162	100	2	3	4	171.6667	-0.03534501	0.03112985	-1.21947464525713	0.311368165513352	108
Q92734_PF00564_6	Q92734	DLSGKLIIKAQLGEDIRRIPIHNEDITYDELVLMMQRVFRGKLLSNDEVTIKYKDEDADLITIFDSSDLSFAIQCSRILKLTLFVNG	G	63	A	FALSE	888	560	480	100	187	306	642.6667	0.05536767	0.006499677	-0.312144839286342	0.0650113156317594	108
Q92734_PF00564_6	Q92734	DLSGKLIIKAQLGEDIRRIPIHNEDITYDELVLMMQRVFRGKLLSNDEVTIKYKDEDCDLITIFDSSDLSFAIQCSRILKLTLFVNG	G	63	C	FALSE	721	487	370	106	82	36	526	0.03299294	0.008446461	-0.535942211710448	0.0844835123410512	108
Q92734_PF00564_6	Q92734	DLSGKLIIKAQLGEDIRRIPIHNEDITYDELVLMMQRVFRGKLLSNDEVTIKYKDEDDDLITIFDSSDLSFAIQCSRILKLTLFVNG	G	63	D	FALSE	484	380	272	133	90	191	378.6667	0.05874292	0.008017379	-0.278384785811978	0.0801917320981396	108
Q92734_PF00564_6	Q92734	DLSGKLIIKAQLGEDIRRIPIHNEDITYDELVLMMQRVFRGKLLSNDEVTIKYKDEDEDLITIFDSSDLSFAIQCSRILKLTLFVNG	G	63	E	FALSE	188	130	108	30	65	48	142	0.06496688	0.01038022	-0.216131257207488	0.103825429901686	108
Q92734_PF00564_6	Q92734	DLSGKLIIKAQLGEDIRRIPIHNEDITYDELVLMMQRVFRGKLLSNDEVTIKYKDEDFDLITIFDSSDLSFAIQCSRILKLTLFVNG	G	63	F	FALSE	909	609	516	85	86	32	678	0.02111895	0.008432502	-0.654708684521075	0.0843438911021952	108
Q92734_PF00564_6	Q92734	DLSGKLIIKAQLGEDIRRIPIHNEDITYDELVLMMQRVFRGKLLSNDEVTIKYKDEDG*LITIFDSSDLSFAIQCSRILKLTLFVNG	D	64	*	TRUE	377	253	201	13	10	45	277	0.01362787	0.01519279	-0.72963624881431	0.151961899955496	108
Q92734_PF00564_6	Q92734	DLSGKLIIKAQLGEDIRRIPIHNEDITYDELVLMMQRVFRGKLLSNDEVTIKYKDEDGALITIFDSSDLSFAIQCSRILKLTLFVNG	D	64	A	FALSE	828	562	442	549	1105	724	610.6667	0.1231338	0.003535627	0.365668114583957	0.0353641823821662	108
Q92734_PF00564_6	Q92734	DLSGKLIIKAQLGEDIRRIPIHNEDITYDELVLMMQRVFRGKLLSNDEVTIKYKDEDGCLITIFDSSDLSFAIQCSRILKLTLFVNG	D	64	C	FALSE	503	438	330	254	425	441	423.6667	0.09746284	0.004970749	0.1089010655244	0.0497186140427059	108
Q92734_PF00564_6	Q92734	DLSGKLIIKAQLGEDIRRIPIHNEDITYDELVLMMQRVFRGKLLSNDEVTIKYKDEDGD*ITIFDSSDLSFAIQCSRILKLTLFVNG	L	65	*	TRUE	255	208	172	5	7	25	211.6667	0.00446439	0.01870345	-0.821291555772689	0.187076356463995	108
Q92734_PF00564_6	Q92734	DLSGKLIIKAQLGEDIRRIPIHNEDITYDELVLMMQRVFRGKLLSNDEVTIKYKDEDGDAITIFDSSDLSFAIQCSRILKLTLFVNG	L	65	A	FALSE	423	379	223	122	135	62	341.6667	0.06105257	0.007392662	-0.255283117044608	0.0739431640435231	108
Q92734_PF00564_6	Q92734	DLSGKLIIKAQLGEDIRRIPIHNEDITYDELVLMMQRVFRGKLLSNDEVTIKYKDEDGDCITIFDSSDLSFAIQCSRILKLTLFVNG	L	65	C	FALSE	238	129	142	55	63	85	169.6667	0.06949045	0.009715989	-0.170885433906982	0.0971816334186611	108
Q92734_PF00564_6	Q92734	DLSGKLIIKAQLGEDIRRIPIHNEDITYDELVLMMQRVFRGKLLSNDEVTIKYKDEDGDDITIFDSSDLSFAIQCSRILKLTLFVNG	L	65	D	FALSE	196	124	105	50	99	116	141.6667	0.08502071	0.0088989	-0.0155480787271345	0.0890089148546096	108
Q92734_PF00564_6	Q92734	DLSGKLIIKAQLGEDIRRIPIHNEDITYDELVLMMQRVFRGKLLSNDEVTIKYKDEDGDEITIFDSSDLSFAIQCSRILKLTLFVNG	L	65	E	FALSE	272	229	172	74	85	612	224.3333	0.07679741	0.008595016	-0.0977994816560258	0.0859693947923908	108
Q92734_PF00564_6	Q92734	DLSGKLIIKAQLGEDIRRIPIHNEDITYDELVLMMQRVFRGKLLSNDEVTIKYKDEDGDFITIFDSSDLSFAIQCSRILKLTLFVNG	L	65	F	FALSE	275	189	136	79	228	232	200	0.1004379	0.006662483	0.13865832341328	0.0666397399754221	108
Q92734_PF00564_6	Q92734	DLSGKLIIKAQLGEDIRRIPIHNEDITYDELVLMMQRVFRGKLLSNDEVTIKYKDEDGDGITIFDSSDLSFAIQCSRILKLTLFVNG	L	65	G	FALSE	581	320	308	120	102	162	403	0.05893367	0.00781257	-0.276476858932418	0.0781431837559335	108
Q92734_PF00564_6	Q92734	DLSGKLIIKAQLGEDIRRIPIHNEDITYDELVLMMQRVFRGKLLSNDEVTIKYKDEDGDHITIFDSSDLSFAIQCSRILKLTLFVNG	L	65	H	FALSE	221	146	129	60	101	17	165.3333	0.07451906	0.008864368	-0.120588080377104	0.0886635175754223	108
Q92734_PF00564_6	Q92734	DLSGKLIIKAQLGEDIRRIPIHNEDITYDELVLMMQRVFRGKLLSNDEVTIKYKDEDGDIITIFDSSDLSFAIQCSRILKLTLFVNG	L	65	I	FALSE	320	188	163	150	88	176	223.6667	0.08080155	0.00827755	-0.0577491207882852	0.0827940243350047	108
Q92734_PF00564_6	Q92734	DLSGKLIIKAQLGEDIRRIPIHNEDITYDELVLMMQRVFRGKLLSNDEVTIKYKDEDGDKITIFDSSDLSFAIQCSRILKLTLFVNG	L	65	K	FALSE	353	272	215	55	38	156	280	0.04890588	0.01029072	-0.376777200130757	0.102930229609573	108
Q92734_PF00564_6	Q92734	DLSGKLIIKAQLGEDIRRIPIHNEDITYDELVLMMQRVFRGKLLSNDEVTIKYKDEDGDL*TIFDSSDLSFAIQCSRILKLTLFVNG	I	66	*	TRUE	157	111	75	14	2	11	114.3333	0.02317588	0.02010509	-0.634134781315972	0.201095893195143	108
Q92734_PF00564_6	Q92734	DLSGKLIIKAQLGEDIRRIPIHNEDITYDELVLMMQRVFRGKLLSNDEVTIKYKDEDGDLATIFDSSDLSFAIQCSRILKLTLFVNG	I	66	A	FALSE	274	173	143	57	248	210	196.6667	0.1040982	0.006616633	0.175269514801242	0.0661811373676746	108
Q92734_PF00564_6	Q92734	DLSGKLIIKAQLGEDIRRIPIHNEDITYDELVLMMQRVFRGKLLSNDEVTIKYKDEDGDLCTIFDSSDLSFAIQCSRILKLTLFVNG	I	66	C	FALSE	99	51	36	92	37	95	62	0.106054	0.01134254	0.194831891687446	0.113450783478295	108
Q92734_PF00564_6	Q92734	DLSGKLIIKAQLGEDIRRIPIHNEDITYDELVLMMQRVFRGKLLSNDEVTIKYKDEDGDLDTIFDSSDLSFAIQCSRILKLTLFVNG	I	66	D	FALSE	96	77	66	11	2	2	79.66667	0.01875719	0.02486794	-0.678331569905451	0.24873505198053	108
Q92734_PF00564_6	Q92734	DLSGKLIIKAQLGEDIRRIPIHNEDITYDELVLMMQRVFRGKLLSNDEVTIKYKDEDGDLETIFDSSDLSFAIQCSRILKLTLFVNG	I	66	E	FALSE	160	91	75	40	31	12	108.6667	0.05799463	0.01253759	-0.285869360410698	0.125403957881536	108
Q92734_PF00564_6	Q92734	DLSGKLIIKAQLGEDIRRIPIHNEDITYDELVLMMQRVFRGKLLSNDEVTIKYKDEDGDLFTIFDSSDLSFAIQCSRILKLTLFVNG	I	66	F	FALSE	201	130	138	24	82	74	156.3333	0.07077265	0.009753805	-0.158060564470695	0.0975598780471143	108
Q92734_PF00564_6	Q92734	DLSGKLIIKAQLGEDIRRIPIHNEDITYDELVLMMQRVFRGKLLSNDEVTIKYKDEDGDLGTIFDSSDLSFAIQCSRILKLTLFVNG	I	66	G	FALSE	378	199	125	37	60	130	234	0.05444779	0.01008679	-0.321345697886445	0.100890473234481	108
Q92734_PF00564_6	Q92734	DLSGKLIIKAQLGEDIRRIPIHNEDITYDELVLMMQRVFRGKLLSNDEVTIKYKDEDGDLHTIFDSSDLSFAIQCSRILKLTLFVNG	I	66	H	FALSE	162	138	99	153	165	378	133	0.1118739	0.007336054	0.253043916045776	0.0733769573604398	108
Q92734_PF00564_6	Q92734	DLSGKLIIKAQLGEDIRRIPIHNEDITYDELVLMMQRVFRGKLLSNDEVTIKYKDEDGDLI*IFDSSDLSFAIQCSRILKLTLFVNG	T	67	*	TRUE	190	161	110	4	47	3	153.6667	0.03604466	0.01445058	-0.5054181822641	0.144538138963212	108
Q92734_PF00564_6	Q92734	DLSGKLIIKAQLGEDIRRIPIHNEDITYDELVLMMQRVFRGKLLSNDEVTIKYKDEDGDLIAIFDSSDLSFAIQCSRILKLTLFVNG	T	67	A	FALSE	565	360	276	229	200	60	400.3333	0.07460521	0.006443198	-0.119726387581958	0.0644463992373654	108
Q92734_PF00564_6	Q92734	DLSGKLIIKAQLGEDIRRIPIHNEDITYDELVLMMQRVFRGKLLSNDEVTIKYKDEDGDLICIFDSSDLSFAIQCSRILKLTLFVNG	T	67	C	FALSE	331	277	198	140	200	154	268.6667	0.08602162	0.006597034	-0.005536738789937	0.0659851035070587	108
Q92734_PF00564_6	Q92734	DLSGKLIIKAQLGEDIRRIPIHNEDITYDELVLMMQRVFRGKLLSNDEVTIKYKDEDGDLIDIFDSSDLSFAIQCSRILKLTLFVNG	T	67	D	FALSE	311	160	169	146	296	341	213.3333	0.1163186	0.006113029	0.297500862843052	0.0611439703519265	108
Q92734_PF00564_6	Q92734	DLSGKLIIKAQLGEDIRRIPIHNEDITYDELVLMMQRVFRGKLLSNDEVTIKYKDEDGDLIEIFDSSDLSFAIQCSRILKLTLFVNG	T	67	E	FALSE	187	93	111	44	166	288	130.3333	0.110988	0.007929242	0.244182933489539	0.0793101648562849	108
Q92734_PF00564_6	Q92734	DLSGKLIIKAQLGEDIRRIPIHNEDITYDELVLMMQRVFRGKLLSNDEVTIKYKDEDGDLIFIFDSSDLSFAIQCSRILKLTLFVNG	T	67	F	FALSE	512	314	223	20	13	19	349.6667	-0.002927251	0.01471007	-0.895224507531315	0.147133619676066	108
Q92734_PF00564_6	Q92734	DLSGKLIIKAQLGEDIRRIPIHNEDITYDELVLMMQRVFRGKLLSNDEVTIKYKDEDGDLIGIFDSSDLSFAIQCSRILKLTLFVNG	T	67	G	FALSE	513	391	298	219	354	307	400.6667	0.09358592	0.005328897	0.0701231893623879	0.0533008955423686	108
Q92734_PF00564_6	Q92734	DLSGKLIIKAQLGEDIRRIPIHNEDITYDELVLMMQRVFRGKLLSNDEVTIKYKDEDGDLIHIFDSSDLSFAIQCSRILKLTLFVNG	T	67	H	FALSE	297	218	143	60	75	83	219.3333	0.0605953	0.009173736	-0.259856840369464	0.0917578899102885	108
Q92734_PF00564_6	Q92734	DLSGKLIIKAQLGEDIRRIPIHNEDITYDELVLMMQRVFRGKLLSNDEVTIKYKDEDGDLIIIFDSSDLSFAIQCSRILKLTLFVNG	T	67	I	FALSE	407	227	224	57	12	35	286	0.03190809	0.01222224	-0.546793139497031	0.122249752159548	108
Q92734_PF00564_6	Q92734	DLSGKLIIKAQLGEDIRRIPIHNEDITYDELVLMMQRVFRGKLLSNDEVTIKYKDEDGDLIKIFDSSDLSFAIQCSRILKLTLFVNG	T	67	K	FALSE	194	133	105	76	119	230	144	0.09460873	0.008223736	0.0803535783096109	0.082255763904616	108
Q92734_PF00564_6	Q92734	DLSGKLIIKAQLGEDIRRIPIHNEDITYDELVLMMQRVFRGKLLSNDEVTIKYKDEDGDLILIFDSSDLSFAIQCSRILKLTLFVNG	T	67	L	FALSE	901	540	429	41	48	76	623.3333	0.01307421	0.009912352	-0.735174087850416	0.0991457028595578	108
Q92734_PF00564_6	Q92734	DLSGKLIIKAQLGEDIRRIPIHNEDITYDELVLMMQRVFRGKLLSNDEVTIKYKDEDGDLIMIFDSSDLSFAIQCSRILKLTLFVNG	T	67	M	FALSE	232	145	95	9	26	3	157.3333	0.01590171	0.01665501	-0.706892760186164	0.166587372258669	108
Q92734_PF00564_6	Q92734	DLSGKLIIKAQLGEDIRRIPIHNEDITYDELVLMMQRVFRGKLLSNDEVTIKYKDEDGDLINIFDSSDLSFAIQCSRILKLTLFVNG	T	67	N	FALSE	349	282	218	178	230	644	283	0.09557245	0.006242649	0.0899929350192812	0.0624404604286163	108
Q92734_PF00564_6	Q92734	DLSGKLIIKAQLGEDIRRIPIHNEDITYDELVLMMQRVFRGKLLSNDEVTIKYKDEDGDLIPIFDSSDLSFAIQCSRILKLTLFVNG	T	67	P	FALSE	449	323	302	238	366	575	358	0.1033426	0.005320421	0.167711823843467	0.0532161165739222	108
Q92734_PF00564_6	Q92734	DLSGKLIIKAQLGEDIRRIPIHNEDITYDELVLMMQRVFRGKLLSNDEVTIKYKDEDGDLIQIFDSSDLSFAIQCSRILKLTLFVNG	T	67	Q	FALSE	253	170	130	160	162	65	184.3333	0.09569115	0.007243274	0.0911802006580952	0.0724489497280121	108
Q92734_PF00564_6	Q92734	DLSGKLIIKAQLGEDIRRIPIHNEDITYDELVLMMQRVFRGKLLSNDEVTIKYKDEDGDLIRIFDSSDLSFAIQCSRILKLTLFVNG	T	67	R	FALSE	714	589	366	453	666	714	556.3333	0.1042442	0.004167897	0.176729841534745	0.0416882973396468	108
Q92734_PF00564_6	Q92734	DLSGKLIIKAQLGEDIRRIPIHNEDITYDELVLMMQRVFRGKLLSNDEVTIKYKDEDGDLISIFDSSDLSFAIQCSRILKLTLFVNG	T	67	S	FALSE	1051	680	614	361	478	675	781.6667	0.08507783	0.004611511	-0.0149767508982461	0.0461254301037314	108
