## Extended data table 2 for "Site saturation mutagenesis of 500 human protein domains reveals the contribution of protein destabilization to genetic disease" (part 90 of 117)

domain_ID	uniprot_ID	aa_seq	wt_aa	position	mut_aa	STOP	input_count_rep1	input_count_rep2	input_count_rep3	output_count_rep1	output_count_rep2	output_count_rep3	mean_input_count	fitness	fitness_sigma	normalized_fitness	normalized_fitness_sigma	quality_rank
Q92734_PF00564_6	Q92734	DLSGKLIIKAQLGEDIRRIPIHNEDITYDELVLMMQRVFRGKLLSNDEVTIKYKDEDGDLIT*FDSSDLSFAIQCSRILKLTLFVNG	I	68	*	TRUE	276	168	111	8	4	4	185	-0.0206033	0.02370491	-1.07202455477389	0.23710214923487	108
Q92734_PF00564_6	Q92734	DLSGKLIIKAQLGEDIRRIPIHNEDITYDELVLMMQRVFRGKLLSNDEVTIKYKDEDGDLITAFDSSDLSFAIQCSRILKLTLFVNG	I	68	A	FALSE	616	462	343	17	42	53	473.6667	0.009192773	0.01127019	-0.773997144121026	0.112727121566179	108
Q92734_PF00564_6	Q92734	DLSGKLIIKAQLGEDIRRIPIHNEDITYDELVLMMQRVFRGKLLSNDEVTIKYKDEDGDLITCFDSSDLSFAIQCSRILKLTLFVNG	I	68	C	FALSE	447	260	255	33	65	71	320.6667	0.04010407	0.009701244	-0.464814997707587	0.0970341504208151	108
Q92734_PF00564_6	Q92734	DLSGKLIIKAQLGEDIRRIPIHNEDITYDELVLMMQRVFRGKLLSNDEVTIKYKDEDGDLITDFDSSDLSFAIQCSRILKLTLFVNG	I	68	D	FALSE	467	291	232	20	6	8	330	-0.01220582	0.01715469	-0.988030962047448	0.171585290492895	108
Q92734_PF00564_6	Q92734	DLSGKLIIKAQLGEDIRRIPIHNEDITYDELVLMMQRVFRGKLLSNDEVTIKYKDEDGDLITEFDSSDLSFAIQCSRILKLTLFVNG	I	68	E	FALSE	293	184	112	10	18	0	196.3333	0.0008891647	0.01948971	-0.857051809771918	0.194940716035806	108
Q92734_PF00564_6	Q92734	DLSGKLIIKAQLGEDIRRIPIHNEDITYDELVLMMQRVFRGKLLSNDEVTIKYKDEDGDLITFFDSSDLSFAIQCSRILKLTLFVNG	I	68	F	FALSE	586	324	246	15	9	165	385.3333	0.03186617	0.01395055	-0.547212433309829	0.139536719945721	108
Q92734_PF00564_6	Q92734	DLSGKLIIKAQLGEDIRRIPIHNEDITYDELVLMMQRVFRGKLLSNDEVTIKYKDEDGDLITGFDSSDLSFAIQCSRILKLTLFVNG	I	68	G	FALSE	818	527	494	76	69	59	613	0.02348203	0.008785821	-0.63107259618267	0.0878778717950354	108
Q92734_PF00564_6	Q92734	DLSGKLIIKAQLGEDIRRIPIHNEDITYDELVLMMQRVFRGKLLSNDEVTIKYKDEDGDLITHFDSSDLSFAIQCSRILKLTLFVNG	I	68	H	FALSE	379	258	212	28	11	12	283	0.00596215	0.01475869	-0.806310603934524	0.147619928482799	108
Q92734_PF00564_6	Q92734	DLSGKLIIKAQLGEDIRRIPIHNEDITYDELVLMMQRVFRGKLLSNDEVTIKYKDEDGDLITI*DSSDLSFAIQCSRILKLTLFVNG	F	69	*	TRUE	156	68	93	4	1	6	105.6667	-0.009185867	0.02834759	-0.957824673692492	0.283539339091728	108
Q92734_PF00564_6	Q92734	DLSGKLIIKAQLGEDIRRIPIHNEDITYDELVLMMQRVFRGKLLSNDEVTIKYKDEDGDLITIADSSDLSFAIQCSRILKLTLFVNG	F	69	A	FALSE	511	300	215	92	97	109	342	0.0571818	0.008160739	-0.293999479443531	0.0816256529235851	108
Q92734_PF00564_6	Q92734	DLSGKLIIKAQLGEDIRRIPIHNEDITYDELVLMMQRVFRGKLLSNDEVTIKYKDEDGDLITICDSSDLSFAIQCSRILKLTLFVNG	F	69	C	FALSE	354	217	142	68	143	233	237.6667	0.08006962	0.007611833	-0.0650700587749504	0.0761353645264591	108
Q92734_PF00564_6	Q92734	DLSGKLIIKAQLGEDIRRIPIHNEDITYDELVLMMQRVFRGKLLSNDEVTIKYKDEDGDLITIDDSSDLSFAIQCSRILKLTLFVNG	F	69	D	FALSE	275	175	141	54	62	236	197	0.06851221	0.009621222	-0.180670023110971	0.0962337513395247	108
Q92734_PF00564_6	Q92734	DLSGKLIIKAQLGEDIRRIPIHNEDITYDELVLMMQRVFRGKLLSNDEVTIKYKDEDGDLITIEDSSDLSFAIQCSRILKLTLFVNG	F	69	E	FALSE	237	135	95	50	212	44	155.6667	0.103202	0.007234798	0.166305509194627	0.0723641707595657	108
Q92734_PF00564_6	Q92734	DLSGKLIIKAQLGEDIRRIPIHNEDITYDELVLMMQRVFRGKLLSNDEVTIKYKDEDGDLITIF*SSDLSFAIQCSRILKLTLFVNG	D	70	*	TRUE	287	196	145	13	9	5	209.3333	-0.008521866	0.01894396	-0.951183177724184	0.189481994701494	108
Q92734_PF00564_6	Q92734	DLSGKLIIKAQLGEDIRRIPIHNEDITYDELVLMMQRVFRGKLLSNDEVTIKYKDEDGDLITIFASSDLSFAIQCSRILKLTLFVNG	D	70	A	FALSE	673	498	333	65	75	246	501.3333	0.04027489	0.008601798	-0.463106415429388	0.0860372299698334	108
Q92734_PF00564_6	Q92734	DLSGKLIIKAQLGEDIRRIPIHNEDITYDELVLMMQRVFRGKLLSNDEVTIKYKDEDGDLITIFCSSDLSFAIQCSRILKLTLFVNG	D	70	C	FALSE	302	226	134	36	164	78	220.6667	0.07741271	0.007593652	-0.0916451046757202	0.0759535138391864	108
Q92734_PF00564_6	Q92734	DLSGKLIIKAQLGEDIRRIPIHNEDITYDELVLMMQRVFRGKLLSNDEVTIKYKDEDGDLITIFD*SDLSFAIQCSRILKLTLFVNG	S	71	*	TRUE	338	261	210	27	65	3	269.6667	0.03345427	0.01104214	-0.531327879299714	0.110446111212923	108
Q92734_PF00564_6	Q92734	DLSGKLIIKAQLGEDIRRIPIHNEDITYDELVLMMQRVFRGKLLSNDEVTIKYKDEDGDLITIFDASDLSFAIQCSRILKLTLFVNG	S	71	A	FALSE	466	285	209	40	75	127	320	0.04784277	0.009201453	-0.387410679265379	0.0920351219381824	108
Q92734_PF00564_6	Q92734	DLSGKLIIKAQLGEDIRRIPIHNEDITYDELVLMMQRVFRGKLLSNDEVTIKYKDEDGDLITIFDCSDLSFAIQCSRILKLTLFVNG	S	71	C	FALSE	299	171	193	38	88	132	221	0.06696536	0.008985994	-0.196141984807681	0.0898800497623338	108
Q92734_PF00564_6	Q92734	DLSGKLIIKAQLGEDIRRIPIHNEDITYDELVLMMQRVFRGKLLSNDEVTIKYKDEDGDLITIFDDSDLSFAIQCSRILKLTLFVNG	S	71	D	FALSE	126	81	63	23	33	17	90	0.05830088	0.01328656	-0.282806175053607	0.13289533400203	108
Q92734_PF00564_6	Q92734	DLSGKLIIKAQLGEDIRRIPIHNEDITYDELVLMMQRVFRGKLLSNDEVTIKYKDEDGDLITIFDESDLSFAIQCSRILKLTLFVNG	S	71	E	FALSE	287	187	116	24	58	19	196.6667	0.04277612	0.01102298	-0.438088517925001	0.110254468334745	108
Q92734_PF00564_6	Q92734	DLSGKLIIKAQLGEDIRRIPIHNEDITYDELVLMMQRVFRGKLLSNDEVTIKYKDEDGDLITIFDFSDLSFAIQCSRILKLTLFVNG	S	71	F	FALSE	329	187	154	9	6	5	223.3333	-0.02134986	0.02142833	-1.07949182550104	0.214331254474876	108
Q92734_PF00564_6	Q92734	DLSGKLIIKAQLGEDIRRIPIHNEDITYDELVLMMQRVFRGKLLSNDEVTIKYKDEDGDLITIFDGSDLSFAIQCSRILKLTLFVNG	S	71	G	FALSE	582	353	314	58	231	55	416.3333	0.06977812	0.006437596	-0.168008090130086	0.0643903667006456	108
Q92734_PF00564_6	Q92734	DLSGKLIIKAQLGEDIRRIPIHNEDITYDELVLMMQRVFRGKLLSNDEVTIKYKDEDGDLITIFDHSDLSFAIQCSRILKLTLFVNG	S	71	H	FALSE	270	175	127	59	75	42	190.6667	0.06304684	0.009360312	-0.235335954066363	0.093624067448851	108
Q92734_PF00564_6	Q92734	DLSGKLIIKAQLGEDIRRIPIHNEDITYDELVLMMQRVFRGKLLSNDEVTIKYKDEDGDLITIFDISDLSFAIQCSRILKLTLFVNG	S	71	I	FALSE	185	142	124	38	9	5	150.3333	0.03649037	0.01532627	-0.500960084809375	0.153296998670483	108
Q92734_PF00564_6	Q92734	DLSGKLIIKAQLGEDIRRIPIHNEDITYDELVLMMQRVFRGKLLSNDEVTIKYKDEDGDLITIFDKSDLSFAIQCSRILKLTLFVNG	S	71	K	FALSE	283	214	149	25	30	59	215.3333	0.03566525	0.01217635	-0.509213131346007	0.121790749462285	108
Q92734_PF00564_6	Q92734	DLSGKLIIKAQLGEDIRRIPIHNEDITYDELVLMMQRVFRGKLLSNDEVTIKYKDEDGDLITIFDLSDLSFAIQCSRILKLTLFVNG	S	71	L	FALSE	1122	772	523	80	30	27	805.6667	0.0004390807	0.01048109	-0.861553657015221	0.104834355638731	108
Q92734_PF00564_6	Q92734	DLSGKLIIKAQLGEDIRRIPIHNEDITYDELVLMMQRVFRGKLLSNDEVTIKYKDEDGDLITIFDMSDLSFAIQCSRILKLTLFVNG	S	71	M	FALSE	414	296	233	71	35	43	314.3333	0.0369419	0.01043048	-0.496443774330069	0.104328142378576	108
Q92734_PF00564_6	Q92734	DLSGKLIIKAQLGEDIRRIPIHNEDITYDELVLMMQRVFRGKLLSNDEVTIKYKDEDGDLITIFDNSDLSFAIQCSRILKLTLFVNG	S	71	N	FALSE	206	145	90	37	123	76	147	0.08403749	0.008561724	-0.0253824790758684	0.0856364002882005	108
Q92734_PF00564_6	Q92734	DLSGKLIIKAQLGEDIRRIPIHNEDITYDELVLMMQRVFRGKLLSNDEVTIKYKDEDGDLITIFDPSDLSFAIQCSRILKLTLFVNG	S	71	P	FALSE	415	310	242	19	16	6	322.3333	-0.009926648	0.01579464	-0.965234141486816	0.157981746836037	108
Q92734_PF00564_6	Q92734	DLSGKLIIKAQLGEDIRRIPIHNEDITYDELVLMMQRVFRGKLLSNDEVTIKYKDEDGDLITIFDQSDLSFAIQCSRILKLTLFVNG	S	71	Q	FALSE	341	217	188	97	146	365	248.6667	0.0848403	0.007359592	-0.0173525824668013	0.0736123900361467	108
Q92734_PF00564_6	Q92734	DLSGKLIIKAQLGEDIRRIPIHNEDITYDELVLMMQRVFRGKLLSNDEVTIKYKDEDGDLITIFDRSDLSFAIQCSRILKLTLFVNG	S	71	R	FALSE	967	625	549	122	83	153	713.6667	0.03358122	0.007998987	-0.53005809519822	0.0800077709386698	108
Q92734_PF00564_6	Q92734	DLSGKLIIKAQLGEDIRRIPIHNEDITYDELVLMMQRVFRGKLLSNDEVTIKYKDEDGDLITIFDS*DLSFAIQCSRILKLTLFVNG	S	72	*	TRUE	341	207	174	4	4	3	240.6667	-0.04669473	0.02799076	-1.33299724480355	0.279970240541619	108
Q92734_PF00564_6	Q92734	DLSGKLIIKAQLGEDIRRIPIHNEDITYDELVLMMQRVFRGKLLSNDEVTIKYKDEDGDLITIFDSADLSFAIQCSRILKLTLFVNG	S	72	A	FALSE	559	340	316	215	370	291	405	0.09811053	0.005294691	0.11537941499031	0.052958758992737	108
Q92734_PF00564_6	Q92734	DLSGKLIIKAQLGEDIRRIPIHNEDITYDELVLMMQRVFRGKLLSNDEVTIKYKDEDGDLITIFDSCDLSFAIQCSRILKLTLFVNG	S	72	C	FALSE	411	287	223	115	142	152	307	0.07242359	0.007286031	-0.1415474698309	0.0728766154139327	108
Q92734_PF00564_6	Q92734	DLSGKLIIKAQLGEDIRRIPIHNEDITYDELVLMMQRVFRGKLLSNDEVTIKYKDEDGDLITIFDSDDLSFAIQCSRILKLTLFVNG	S	72	D	FALSE	273	224	153	76	114	107	216.6667	0.07315457	0.008073685	-0.134236033970241	0.0807549181053769	108
Q92734_PF00564_6	Q92734	DLSGKLIIKAQLGEDIRRIPIHNEDITYDELVLMMQRVFRGKLLSNDEVTIKYKDEDGDLITIFDSEDLSFAIQCSRILKLTLFVNG	S	72	E	FALSE	171	123	97	69	48	151	130.3333	0.07942037	0.0102657	-0.0715640117319849	0.102679973617297	108
Q92734_PF00564_6	Q92734	DLSGKLIIKAQLGEDIRRIPIHNEDITYDELVLMMQRVFRGKLLSNDEVTIKYKDEDGDLITIFDSFDLSFAIQCSRILKLTLFVNG	S	72	F	FALSE	360	294	195	78	43	215	283	0.05659432	0.009789114	-0.299875594165439	0.0979130470651503	108
Q92734_PF00564_6	Q92734	DLSGKLIIKAQLGEDIRRIPIHNEDITYDELVLMMQRVFRGKLLSNDEVTIKYKDEDGDLITIFDSGDLSFAIQCSRILKLTLFVNG	S	72	G	FALSE	415	268	173	104	182	161	285.3333	0.08073621	0.006877272	-0.0584026670127175	0.0687881106518772	108
Q92734_PF00564_6	Q92734	DLSGKLIIKAQLGEDIRRIPIHNEDITYDELVLMMQRVFRGKLLSNDEVTIKYKDEDGDLITIFDSHDLSFAIQCSRILKLTLFVNG	S	72	H	FALSE	384	262	228	208	211	298	291.3333	0.09292517	0.006396107	0.0635142106694951	0.0639753838523831	108
Q92734_PF00564_6	Q92734	DLSGKLIIKAQLGEDIRRIPIHNEDITYDELVLMMQRVFRGKLLSNDEVTIKYKDEDGDLITIFDSIDLSFAIQCSRILKLTLFVNG	S	72	I	FALSE	350	319	186	113	175	139	285	0.07642748	0.006891665	-0.101499609522635	0.0689320728619821	108
Q92734_PF00564_6	Q92734	DLSGKLIIKAQLGEDIRRIPIHNEDITYDELVLMMQRVFRGKLLSNDEVTIKYKDEDGDLITIFDSKDLSFAIQCSRILKLTLFVNG	S	72	K	FALSE	312	223	174	154	123	187	236.3333	0.08325529	0.007587312	-0.0332062295618023	0.0758900996508959	108
Q92734_PF00564_6	Q92734	DLSGKLIIKAQLGEDIRRIPIHNEDITYDELVLMMQRVFRGKLLSNDEVTIKYKDEDGDLITIFDSLDLSFAIQCSRILKLTLFVNG	S	72	L	FALSE	1200	787	685	303	477	367	890.6667	0.07700906	0.004594823	-0.0956825080043409	0.0459585127576444	108
Q92734_PF00564_6	Q92734	DLSGKLIIKAQLGEDIRRIPIHNEDITYDELVLMMQRVFRGKLLSNDEVTIKYKDEDGDLITIFDSMDLSFAIQCSRILKLTLFVNG	S	72	M	FALSE	423	297	271	143	164	81	330.3333	0.07337722	0.006941619	-0.132009035701648	0.0694317246540741	108
Q92734_PF00564_6	Q92734	DLSGKLIIKAQLGEDIRRIPIHNEDITYDELVLMMQRVFRGKLLSNDEVTIKYKDEDGDLITIFDSNDLSFAIQCSRILKLTLFVNG	S	72	N	FALSE	369	258	195	164	281	181	274	0.09863626	0.005954758	0.120637891521849	0.0595609061571436	108
Q92734_PF00564_6	Q92734	DLSGKLIIKAQLGEDIRRIPIHNEDITYDELVLMMQRVFRGKLLSNDEVTIKYKDEDGDLITIFDSPDLSFAIQCSRILKLTLFVNG	S	72	P	FALSE	555	382	332	55	174	116	423	0.06028885	0.006977316	-0.262922026174136	0.0697887745404157	108
Q92734_PF00564_6	Q92734	DLSGKLIIKAQLGEDIRRIPIHNEDITYDELVLMMQRVFRGKLLSNDEVTIKYKDEDGDLITIFDSQDLSFAIQCSRILKLTLFVNG	S	72	Q	FALSE	280	148	148	85	104	50	192	0.07809813	0.008393367	-0.084789370773817	0.083952453521951	108
Q92734_PF00564_6	Q92734	DLSGKLIIKAQLGEDIRRIPIHNEDITYDELVLMMQRVFRGKLLSNDEVTIKYKDEDGDLITIFDSRDLSFAIQCSRILKLTLFVNG	S	72	R	FALSE	729	476	369	229	482	312	524.6667	0.09536864	0.004745589	0.0879543789127379	0.0474665101569825	108
Q92734_PF00564_6	Q92734	DLSGKLIIKAQLGEDIRRIPIHNEDITYDELVLMMQRVFRGKLLSNDEVTIKYKDEDGDLITIFDSS*LSFAIQCSRILKLTLFVNG	D	73	*	TRUE	222	137	91	3	0	0	150	-0.04197242	0.05217895	-1.28576357674266	0.521906271309143	108
Q92734_PF00564_6	Q92734	DLSGKLIIKAQLGEDIRRIPIHNEDITYDELVLMMQRVFRGKLLSNDEVTIKYKDEDGDLITIFDSSALSFAIQCSRILKLTLFVNG	D	73	A	FALSE	377	256	241	77	138	61	291.3333	0.06731853	0.007564473	-0.192609494448288	0.0756616585394816	108
Q92734_PF00564_6	Q92734	DLSGKLIIKAQLGEDIRRIPIHNEDITYDELVLMMQRVFRGKLLSNDEVTIKYKDEDGDLITIFDSSCLSFAIQCSRILKLTLFVNG	D	73	C	FALSE	247	178	116	50	88	110	180.3333	0.07086609	0.009028115	-0.157125955361253	0.0903013540249495	108
Q92734_PF00564_6	Q92734	DLSGKLIIKAQLGEDIRRIPIHNEDITYDELVLMMQRVFRGKLLSNDEVTIKYKDEDGDLITIFDSSD*SFAIQCSRILKLTLFVNG	L	74	*	TRUE	235	130	116	8	3	9	160.3333	-0.004906934	0.02195557	-0.915025767865302	0.219604834385645	108
Q92734_PF00564_6	Q92734	DLSGKLIIKAQLGEDIRRIPIHNEDITYDELVLMMQRVFRGKLLSNDEVTIKYKDEDGDLITIFDSSDASFAIQCSRILKLTLFVNG	L	74	A	FALSE	511	367	244	11	47	100	374	0.02677249	0.01129338	-0.598160632459907	0.112959073463097	108
Q92734_PF00564_6	Q92734	DLSGKLIIKAQLGEDIRRIPIHNEDITYDELVLMMQRVFRGKLLSNDEVTIKYKDEDGDLITIFDSSDCSFAIQCSRILKLTLFVNG	L	74	C	FALSE	310	179	165	12	2	12	218	-0.002732737	0.01954089	-0.893278932228297	0.195452630571564	108
Q92734_PF00564_6	Q92734	DLSGKLIIKAQLGEDIRRIPIHNEDITYDELVLMMQRVFRGKLLSNDEVTIKYKDEDGDLITIFDSSDDSFAIQCSRILKLTLFVNG	L	74	D	FALSE	183	132	60	4	2	1	125	-0.03611113	0.03508488	-1.22713755975762	0.350927316477789	108
Q92734_PF00564_6	Q92734	DLSGKLIIKAQLGEDIRRIPIHNEDITYDELVLMMQRVFRGKLLSNDEVTIKYKDEDGDLITIFDSSDESFAIQCSRILKLTLFVNG	L	74	E	FALSE	235	136	109	7	13	30	160	0.0212244	0.01717956	-0.653653948534445	0.171834046149485	108
Q92734_PF00564_6	Q92734	DLSGKLIIKAQLGEDIRRIPIHNEDITYDELVLMMQRVFRGKLLSNDEVTIKYKDEDGDLITIFDSSDFSFAIQCSRILKLTLFVNG	L	74	F	FALSE	380	206	164	75	64	20	250	0.05094209	0.00958956	-0.356410543294957	0.0959170604831125	108
Q92734_PF00564_6	Q92734	DLSGKLIIKAQLGEDIRRIPIHNEDITYDELVLMMQRVFRGKLLSNDEVTIKYKDEDGDLITIFDSSDGSFAIQCSRILKLTLFVNG	L	74	G	FALSE	538	311	223	6	16	7	357.3333	-0.02584202	0.01836335	-1.12442347850908	0.183674595353964	108
Q92734_PF00564_6	Q92734	DLSGKLIIKAQLGEDIRRIPIHNEDITYDELVLMMQRVFRGKLLSNDEVTIKYKDEDGDLITIFDSSDHSFAIQCSRILKLTLFVNG	L	74	H	FALSE	210	155	134	8	4	7	166.3333	-0.01001276	0.02204676	-0.966095454196922	0.220516938459811	108
Q92734_PF00564_6	Q92734	DLSGKLIIKAQLGEDIRRIPIHNEDITYDELVLMMQRVFRGKLLSNDEVTIKYKDEDGDLITIFDSSDISFAIQCSRILKLTLFVNG	L	74	I	FALSE	320	215	150	60	111	73	228.3333	0.06810603	0.008283277	-0.18473273210148	0.0828513071514621	108
Q92734_PF00564_6	Q92734	DLSGKLIIKAQLGEDIRRIPIHNEDITYDELVLMMQRVFRGKLLSNDEVTIKYKDEDGDLITIFDSSDKSFAIQCSRILKLTLFVNG	L	74	K	FALSE	377	255	233	12	26	4	288.3333	-0.003912389	0.01565997	-0.905078092172343	0.156634745457949	108
Q92734_PF00564_6	Q92734	DLSGKLIIKAQLGEDIRRIPIHNEDITYDELVLMMQRVFRGKLLSNDEVTIKYKDEDGDLITIFDSSDL*FAIQCSRILKLTLFVNG	S	75	*	TRUE	452	315	212	17	16	6	326.3333	-0.01296698	0.01611526	-0.995644265447951	0.161188664351762	108
Q92734_PF00564_6	Q92734	DLSGKLIIKAQLGEDIRRIPIHNEDITYDELVLMMQRVFRGKLLSNDEVTIKYKDEDGDLITIFDSSDLAFAIQCSRILKLTLFVNG	S	75	A	FALSE	539	419	320	229	243	306	426	0.08091673	0.005962558	-0.0565970630268816	0.0596389236127691	108
Q92734_PF00564_6	Q92734	DLSGKLIIKAQLGEDIRRIPIHNEDITYDELVLMMQRVFRGKLLSNDEVTIKYKDEDGDLITIFDSSDLCFAIQCSRILKLTLFVNG	S	75	C	FALSE	468	229	234	125	100	147	310.3333	0.06918646	0.007963443	-0.173926014206419	0.079652251394727	108
Q92734_PF00564_6	Q92734	DLSGKLIIKAQLGEDIRRIPIHNEDITYDELVLMMQRVFRGKLLSNDEVTIKYKDEDGDLITIFDSSDLDFAIQCSRILKLTLFVNG	S	75	D	FALSE	201	140	106	72	126	146	149	0.09206714	0.008116478	0.0549319904835508	0.0811829438718619	108
Q92734_PF00564_6	Q92734	DLSGKLIIKAQLGEDIRRIPIHNEDITYDELVLMMQRVFRGKLLSNDEVTIKYKDEDGDLITIFDSSDLEFAIQCSRILKLTLFVNG	S	75	E	FALSE	153	128	92	34	30	106	124.3333	0.06323269	0.01211906	-0.233477038152516	0.121217721252953	108
Q92734_PF00564_6	Q92734	DLSGKLIIKAQLGEDIRRIPIHNEDITYDELVLMMQRVFRGKLLSNDEVTIKYKDEDGDLITIFDSSDLFFAIQCSRILKLTLFVNG	S	75	F	FALSE	468	397	245	163	182	157	370	0.0719845	0.006629854	-0.145939352470722	0.0663133769549599	108
Q92734_PF00564_6	Q92734	DLSGKLIIKAQLGEDIRRIPIHNEDITYDELVLMMQRVFRGKLLSNDEVTIKYKDEDGDLITIFDSSDLGFAIQCSRILKLTLFVNG	S	75	G	FALSE	551	346	255	213	227	211	384	0.08295958	0.006173605	-0.0361639913314205	0.0617498659149998	108
Q92734_PF00564_6	Q92734	DLSGKLIIKAQLGEDIRRIPIHNEDITYDELVLMMQRVFRGKLLSNDEVTIKYKDEDGDLITIFDSSDLHFAIQCSRILKLTLFVNG	S	75	H	FALSE	160	94	104	108	121	54	119.3333	0.10333	0.008264803	0.167585795645918	0.0826665258084844	108
Q92734_PF00564_6	Q92734	DLSGKLIIKAQLGEDIRRIPIHNEDITYDELVLMMQRVFRGKLLSNDEVTIKYKDEDGDLITIFDSSDLIFAIQCSRILKLTLFVNG	S	75	I	FALSE	245	213	125	87	110	54	194.3333	0.07404169	0.008214301	-0.125362848683765	0.0821613927900228	108
Q92734_PF00564_6	Q92734	DLSGKLIIKAQLGEDIRRIPIHNEDITYDELVLMMQRVFRGKLLSNDEVTIKYKDEDGDLITIFDSSDLKFAIQCSRILKLTLFVNG	S	75	K	FALSE	396	240	179	197	182	213	271.6667	0.09037153	0.006748229	0.0379720958767314	0.0674973918664562	108
Q92734_PF00564_6	Q92734	DLSGKLIIKAQLGEDIRRIPIHNEDITYDELVLMMQRVFRGKLLSNDEVTIKYKDEDGDLITIFDSSDLLFAIQCSRILKLTLFVNG	S	75	L	FALSE	976	729	610	381	578	364	771.6667	0.08803512	0.004307433	0.0146027672231384	0.0430839696073599	108
Q92734_PF00564_6	Q92734	DLSGKLIIKAQLGEDIRRIPIHNEDITYDELVLMMQRVFRGKLLSNDEVTIKYKDEDGDLITIFDSSDLMFAIQCSRILKLTLFVNG	S	75	M	FALSE	362	220	185	174	234	102	255.6667	0.09656809	0.006355833	0.0999515631627419	0.06357255372317	108
Q92734_PF00564_6	Q92734	DLSGKLIIKAQLGEDIRRIPIHNEDITYDELVLMMQRVFRGKLLSNDEVTIKYKDEDGDLITIFDSSDLNFAIQCSRILKLTLFVNG	S	75	N	FALSE	407	269	201	182	190	157	292.3333	0.08598983	0.006641481	-0.0058547099328004	0.0664296729750314	108
Q92734_PF00564_6	Q92734	DLSGKLIIKAQLGEDIRRIPIHNEDITYDELVLMMQRVFRGKLLSNDEVTIKYKDEDGDLITIFDSSDLPFAIQCSRILKLTLFVNG	S	75	P	FALSE	497	282	217	21	16	19	332	0.000729537	0.01423513	-0.858648444002861	0.142383156807504	108
Q92734_PF00564_6	Q92734	DLSGKLIIKAQLGEDIRRIPIHNEDITYDELVLMMQRVFRGKLLSNDEVTIKYKDEDGDLITIFDSSDLQFAIQCSRILKLTLFVNG	S	75	Q	FALSE	293	220	195	101	164	51	236	0.08114442	0.007209647	-0.0543196534792696	0.072112604474125	108
Q92734_PF00564_6	Q92734	DLSGKLIIKAQLGEDIRRIPIHNEDITYDELVLMMQRVFRGKLLSNDEVTIKYKDEDGDLITIFDSSDLRFAIQCSRILKLTLFVNG	S	75	R	FALSE	667	416	373	195	308	323	485.3333	0.08468305	0.005539556	-0.0189254343766875	0.0554079569762939	108
Q92734_PF00564_6	Q92734	DLSGKLIIKAQLGEDIRRIPIHNEDITYDELVLMMQRVFRGKLLSNDEVTIKYKDEDGDLITIFDSSDLS*AIQCSRILKLTLFVNG	F	76	*	TRUE	439	311	219	19	17	10	323	-0.006415423	0.01505153	-0.930114033713903	0.150548983829642	108
Q92734_PF00564_6	Q92734	DLSGKLIIKAQLGEDIRRIPIHNEDITYDELVLMMQRVFRGKLLSNDEVTIKYKDEDGDLITIFDSSDLSAAIQCSRILKLTLFVNG	F	76	A	FALSE	645	457	356	482	665	1090	486	0.1140945	0.004253058	0.275254885528088	0.042540097921509	108
Q92734_PF00564_6	Q92734	DLSGKLIIKAQLGEDIRRIPIHNEDITYDELVLMMQRVFRGKLLSNDEVTIKYKDEDGDLITIFDSSDLSCAIQCSRILKLTLFVNG	F	76	C	FALSE	194	100	126	59	80	109	140	0.08488416	0.009265138	-0.0169138843124761	0.092672114458889	108
Q92734_PF00564_6	Q92734	DLSGKLIIKAQLGEDIRRIPIHNEDITYDELVLMMQRVFRGKLLSNDEVTIKYKDEDGDLITIFDSSDLSDAIQCSRILKLTLFVNG	F	76	D	FALSE	341	182	168	166	375	365	230.3333	0.1207769	0.005647562	0.342093840075778	0.0564882586829977	108
Q92734_PF00564_6	Q92734	DLSGKLIIKAQLGEDIRRIPIHNEDITYDELVLMMQRVFRGKLLSNDEVTIKYKDEDGDLITIFDSSDLSEAIQCSRILKLTLFVNG	F	76	E	FALSE	303	211	148	105	129	345	220.6667	0.08492016	0.007657655	-0.0165538037480507	0.0765936870715454	108
Q92734_PF00564_6	Q92734	DLSGKLIIKAQLGEDIRRIPIHNEDITYDELVLMMQRVFRGKLLSNDEVTIKYKDEDGDLITIFDSSDLSF*IQCSRILKLTLFVNG	A	77	*	TRUE	249	198	139	12	4	6	195.3333	-0.007812588	0.02061477	-0.944088810430446	0.206193833808376	108
Q92734_PF00564_6	Q92734	DLSGKLIIKAQLGEDIRRIPIHNEDITYDELVLMMQRVFRGKLLSNDEVTIKYKDEDGDLITIFDSSDLSFA*QCSRILKLTLFVNG	I	78	*	TRUE	253	172	142	7	3	10	189	-0.00988392	0.02190817	-0.964806765865795	0.219130728309152	108
Q92734_PF00564_6	Q92734	DLSGKLIIKAQLGEDIRRIPIHNEDITYDELVLMMQRVFRGKLLSNDEVTIKYKDEDGDLITIFDSSDLSFAAQCSRILKLTLFVNG	I	78	A	FALSE	359	278	214	90	65	38	283.6667	0.05019334	0.009171707	-0.363899718923112	0.091737595369588	108
Q92734_PF00564_6	Q92734	DLSGKLIIKAQLGEDIRRIPIHNEDITYDELVLMMQRVFRGKLLSNDEVTIKYKDEDGDLITIFDSSDLSFACQCSRILKLTLFVNG	I	78	C	FALSE	303	192	148	116	89	60	214.3333	0.07277879	0.008480018	-0.137994674928569	0.0848191574382852	108
Q92734_PF00564_6	Q92734	DLSGKLIIKAQLGEDIRRIPIHNEDITYDELVLMMQRVFRGKLLSNDEVTIKYKDEDGDLITIFDSSDLSFADQCSRILKLTLFVNG	I	78	D	FALSE	327	295	254	19	30	65	292	0.02407652	0.01205665	-0.625126365773078	0.12059348158557	108
Q92734_PF00564_6	Q92734	DLSGKLIIKAQLGEDIRRIPIHNEDITYDELVLMMQRVFRGKLLSNDEVTIKYKDEDGDLITIFDSSDLSFAEQCSRILKLTLFVNG	I	78	E	FALSE	287	195	135	2	10	3	205.6667	-0.02957933	0.02541089	-1.16180494223778	0.254165767048719	108
Q92734_PF00564_6	Q92734	DLSGKLIIKAQLGEDIRRIPIHNEDITYDELVLMMQRVFRGKLLSNDEVTIKYKDEDGDLITIFDSSDLSFAFQCSRILKLTLFVNG	I	78	F	FALSE	454	332	268	137	204	94	351.3333	0.07608543	0.006490384	-0.104920874996572	0.0649183648349482	108
Q92734_PF00564_6	Q92734	DLSGKLIIKAQLGEDIRRIPIHNEDITYDELVLMMQRVFRGKLLSNDEVTIKYKDEDGDLITIFDSSDLSFAGQCSRILKLTLFVNG	I	78	G	FALSE	465	381	256	17	16	5	367.3333	-0.01821751	0.01629498	-1.04816131561275	0.162986266547277	108
Q92734_PF00564_6	Q92734	DLSGKLIIKAQLGEDIRRIPIHNEDITYDELVLMMQRVFRGKLLSNDEVTIKYKDEDGDLITIFDSSDLSFAHQCSRILKLTLFVNG	I	78	H	FALSE	558	363	332	38	32	28	417.6667	0.01145793	0.01136815	-0.751340504924572	0.113706940790933	108
Q92734_PF00564_6	Q92734	DLSGKLIIKAQLGEDIRRIPIHNEDITYDELVLMMQRVFRGKLLSNDEVTIKYKDEDGDLITIFDSSDLSFAI*CSRILKLTLFVNG	Q	79	*	TRUE	330	247	121	13	20	11	232.6667	0.002955445	0.01560356	-0.836384382641772	0.15607051921797	108
Q92734_PF00564_6	Q92734	DLSGKLIIKAQLGEDIRRIPIHNEDITYDELVLMMQRVFRGKLLSNDEVTIKYKDEDGDLITIFDSSDLSFAIACSRILKLTLFVNG	Q	79	A	FALSE	612	389	308	201	230	221	436.3333	0.07838032	0.006105252	-0.0819668392606162	0.0610661829477727	108
Q92734_PF00564_6	Q92734	DLSGKLIIKAQLGEDIRRIPIHNEDITYDELVLMMQRVFRGKLLSNDEVTIKYKDEDGDLITIFDSSDLSFAICCSRILKLTLFVNG	Q	79	C	FALSE	240	157	101	52	56	37	166	0.05974402	0.01026952	-0.268371545449579	0.102718182166078	108
Q92734_PF00564_6	Q92734	DLSGKLIIKAQLGEDIRRIPIHNEDITYDELVLMMQRVFRGKLLSNDEVTIKYKDEDGDLITIFDSSDLSFAIDCSRILKLTLFVNG	Q	79	D	FALSE	254	213	156	58	67	253	207.6667	0.06775132	0.009327413	-0.18828062590724	0.0932950038241556	108
Q92734_PF00564_6	Q92734	DLSGKLIIKAQLGEDIRRIPIHNEDITYDELVLMMQRVFRGKLLSNDEVTIKYKDEDGDLITIFDSSDLSFAIECSRILKLTLFVNG	Q	79	E	FALSE	301	199	132	123	87	129	210.6667	0.07670099	0.008464724	-0.0987638974344121	0.0846661832118318	108
Q92734_PF00564_6	Q92734	DLSGKLIIKAQLGEDIRRIPIHNEDITYDELVLMMQRVFRGKLLSNDEVTIKYKDEDGDLITIFDSSDLSFAIFCSRILKLTLFVNG	Q	79	F	FALSE	186	130	103	45	10	6	139.6667	0.0437198	0.01461543	-0.42864960606286	0.146187007881143	108
Q92734_PF00564_6	Q92734	DLSGKLIIKAQLGEDIRRIPIHNEDITYDELVLMMQRVFRGKLLSNDEVTIKYKDEDGDLITIFDSSDLSFAIGCSRILKLTLFVNG	Q	79	G	FALSE	469	366	235	142	151	110	356.6667	0.06710102	0.007067912	-0.194785081214071	0.0706949372852682	108
Q92734_PF00564_6	Q92734	DLSGKLIIKAQLGEDIRRIPIHNEDITYDELVLMMQRVFRGKLLSNDEVTIKYKDEDGDLITIFDSSDLSFAIHCSRILKLTLFVNG	Q	79	H	FALSE	380	253	179	113	204	132	270.6667	0.08603771	0.006648211	-0.0053758027821145	0.0664969880361032	108
Q92734_PF00564_6	Q92734	DLSGKLIIKAQLGEDIRRIPIHNEDITYDELVLMMQRVFRGKLLSNDEVTIKYKDEDGDLITIFDSSDLSFAIICSRILKLTLFVNG	Q	79	I	FALSE	290	184	159	33	21	9	211	0.02274215	0.01357043	-0.638473051960646	0.135734669274904	108
Q92734_PF00564_6	Q92734	DLSGKLIIKAQLGEDIRRIPIHNEDITYDELVLMMQRVFRGKLLSNDEVTIKYKDEDGDLITIFDSSDLSFAIKCSRILKLTLFVNG	Q	79	K	FALSE	377	279	172	125	233	134	276	0.08829823	0.006344643	0.0172344560371937	0.0634606286810611	108
Q92734_PF00564_6	Q92734	DLSGKLIIKAQLGEDIRRIPIHNEDITYDELVLMMQRVFRGKLLSNDEVTIKYKDEDGDLITIFDSSDLSFAILCSRILKLTLFVNG	Q	79	L	FALSE	1062	641	495	145	236	121	732.6667	0.05505265	0.005993359	-0.315295744269823	0.0599470025423488	108
Q92734_PF00564_6	Q92734	DLSGKLIIKAQLGEDIRRIPIHNEDITYDELVLMMQRVFRGKLLSNDEVTIKYKDEDGDLITIFDSSDLSFAIMCSRILKLTLFVNG	Q	79	M	FALSE	381	236	192	49	85	203	269.6667	0.06142844	0.008811213	-0.251523575884869	0.0881318486198102	108
Q92734_PF00564_6	Q92734	DLSGKLIIKAQLGEDIRRIPIHNEDITYDELVLMMQRVFRGKLLSNDEVTIKYKDEDGDLITIFDSSDLSFAINCSRILKLTLFVNG	Q	79	N	FALSE	348	218	182	120	163	101	249.3333	0.08371715	0.007129655	-0.0285865959649812	0.0713125054599716	108
Q92734_PF00564_6	Q92734	DLSGKLIIKAQLGEDIRRIPIHNEDITYDELVLMMQRVFRGKLLSNDEVTIKYKDEDGDLITIFDSSDLSFAIPCSRILKLTLFVNG	Q	79	P	FALSE	585	381	285	70	42	139	417	0.03831322	0.009739162	-0.48272750545207	0.0974134152775342	108
Q92734_PF00564_6	Q92734	DLSGKLIIKAQLGEDIRRIPIHNEDITYDELVLMMQRVFRGKLLSNDEVTIKYKDEDGDLITIFDSSDLSFAIQ*SRILKLTLFVNG	C	80	*	TRUE	451	268	189	21	7	28	302.6667	0.008374341	0.01514139	-0.782183295690578	0.1514477849274	108
Q92734_PF00564_6	Q92734	DLSGKLIIKAQLGEDIRRIPIHNEDITYDELVLMMQRVFRGKLLSNDEVTIKYKDEDGDLITIFDSSDLSFAIQASRILKLTLFVNG	C	80	A	FALSE	596	419	320	315	278	710	445	0.08899506	0.005677572	0.024204315473544	0.056788425842398	108
Q92734_PF00564_6	Q92734	DLSGKLIIKAQLGEDIRRIPIHNEDITYDELVLMMQRVFRGKLLSNDEVTIKYKDEDGDLITIFDSSDLSFAIQC*RILKLTLFVNG	S	81	*	TRUE	431	307	245	30	31	78	327.6667	0.02747352	0.01138173	-0.591148763624373	0.113842771181624	108
Q92734_PF00564_6	Q92734	DLSGKLIIKAQLGEDIRRIPIHNEDITYDELVLMMQRVFRGKLLSNDEVTIKYKDEDGDLITIFDSSDLSFAIQCARILKLTLFVNG	S	81	A	FALSE	430	355	245	189	194	178	343.3333	0.07894982	0.006497009	-0.076270564776163	0.0649846296610403	108
Q92734_PF00564_6	Q92734	DLSGKLIIKAQLGEDIRRIPIHNEDITYDELVLMMQRVFRGKLLSNDEVTIKYKDEDGDLITIFDSSDLSFAIQCCRILKLTLFVNG	S	81	C	FALSE	165	143	91	57	63	278	133	0.08121625	0.009844243	-0.0536011927308616	0.0984644604383785	108
Q92734_PF00564_6	Q92734	DLSGKLIIKAQLGEDIRRIPIHNEDITYDELVLMMQRVFRGKLLSNDEVTIKYKDEDGDLITIFDSSDLSFAIQCDRILKLTLFVNG	S	81	D	FALSE	140	85	75	55	92	145	100	0.09825069	0.009298293	0.116781328654473	0.093003738656487	108
Q92734_PF00564_6	Q92734	DLSGKLIIKAQLGEDIRRIPIHNEDITYDELVLMMQRVFRGKLLSNDEVTIKYKDEDGDLITIFDSSDLSFAIQCERILKLTLFVNG	S	81	E	FALSE	222	159	152	46	67	171	177.6667	0.06995843	0.009584334	-0.166204586614209	0.0958647887878434	108
Q92734_PF00564_6	Q92734	DLSGKLIIKAQLGEDIRRIPIHNEDITYDELVLMMQRVFRGKLLSNDEVTIKYKDEDGDLITIFDSSDLSFAIQCFRILKLTLFVNG	S	81	F	FALSE	520	466	298	93	78	162	428	0.04613752	0.008413875	-0.404466995445561	0.0841575794168187	108
Q92734_PF00564_6	Q92734	DLSGKLIIKAQLGEDIRRIPIHNEDITYDELVLMMQRVFRGKLLSNDEVTIKYKDEDGDLITIFDSSDLSFAIQCGRILKLTLFVNG	S	81	G	FALSE	537	372	229	167	269	216	379.3333	0.08450375	0.005890951	-0.0207188356322844	0.0589226933634131	108
Q92734_PF00564_6	Q92734	DLSGKLIIKAQLGEDIRRIPIHNEDITYDELVLMMQRVFRGKLLSNDEVTIKYKDEDGDLITIFDSSDLSFAIQCHRILKLTLFVNG	S	81	H	FALSE	318	248	192	72	130	327	252.6667	0.07666076	0.007673839	-0.0991662874651576	0.0767555632897304	108
Q92734_PF00564_6	Q92734	DLSGKLIIKAQLGEDIRRIPIHNEDITYDELVLMMQRVFRGKLLSNDEVTIKYKDEDGDLITIFDSSDLSFAIQCIRILKLTLFVNG	S	81	I	FALSE	298	201	178	48	52	60	225.6667	0.04983318	0.01011901	-0.367502124925431	0.101212745339642	108
Q92734_PF00564_6	Q92734	DLSGKLIIKAQLGEDIRRIPIHNEDITYDELVLMMQRVFRGKLLSNDEVTIKYKDEDGDLITIFDSSDLSFAIQCKRILKLTLFVNG	S	81	K	FALSE	469	338	247	268	296	714	351.3333	0.09774694	0.005669701	0.111742701311992	0.0567096982278815	108
Q92734_PF00564_6	Q92734	DLSGKLIIKAQLGEDIRRIPIHNEDITYDELVLMMQRVFRGKLLSNDEVTIKYKDEDGDLITIFDSSDLSFAIQCLRILKLTLFVNG	S	81	L	FALSE	1334	868	635	260	273	507	945.6667	0.05795656	0.005546991	-0.286250145607578	0.0554823236150856	108
Q92734_PF00564_6	Q92734	DLSGKLIIKAQLGEDIRRIPIHNEDITYDELVLMMQRVFRGKLLSNDEVTIKYKDEDGDLITIFDSSDLSFAIQCMRILKLTLFVNG	S	81	M	FALSE	545	361	268	76	175	138	391.3333	0.06541004	0.006902589	-0.21169866545941	0.0690413373088095	108
Q92734_PF00564_6	Q92734	DLSGKLIIKAQLGEDIRRIPIHNEDITYDELVLMMQRVFRGKLLSNDEVTIKYKDEDGDLITIFDSSDLSFAIQCNRILKLTLFVNG	S	81	N	FALSE	234	155	128	92	122	178	172.3333	0.08976357	0.007975276	0.031891135322617	0.0797706078758061	108
Q92734_PF00564_6	Q92734	DLSGKLIIKAQLGEDIRRIPIHNEDITYDELVLMMQRVFRGKLLSNDEVTIKYKDEDGDLITIFDSSDLSFAIQCPRILKLTLFVNG	S	81	P	FALSE	832	598	399	71	83	303	609.6667	0.03744996	0.008270752	-0.491362037342235	0.0827260291217557	108
Q92734_PF00564_6	Q92734	DLSGKLIIKAQLGEDIRRIPIHNEDITYDELVLMMQRVFRGKLLSNDEVTIKYKDEDGDLITIFDSSDLSFAIQCQRILKLTLFVNG	S	81	Q	FALSE	476	265	184	152	136	208	308.3333	0.076828	0.007329528	-0.0974935131986432	0.0733116827558998	108
Q92734_PF00564_6	Q92734	DLSGKLIIKAQLGEDIRRIPIHNEDITYDELVLMMQRVFRGKLLSNDEVTIKYKDEDGDLITIFDSSDLSFAIQCRRILKLTLFVNG	S	81	R	FALSE	1091	732	547	493	577	604	790	0.0899369	0.004301012	0.0336248232179467	0.0430197452377995	108
Q92734_PF00564_6	Q92734	DLSGKLIIKAQLGEDIRRIPIHNEDITYDELVLMMQRVFRGKLLSNDEVTIKYKDEDGDLITIFDSSDLSFAIQCS*ILKLTLFVNG	R	82	*	TRUE	349	259	184	24	13	4	264	0.000371808	0.01611825	-0.862226534564843	0.161218571043085	108
Q92734_PF00564_6	Q92734	DLSGKLIIKAQLGEDIRRIPIHNEDITYDELVLMMQRVFRGKLLSNDEVTIKYKDEDGDLITIFDSSDLSFAIQCSAILKLTLFVNG	R	82	A	FALSE	984	582	447	258	388	523	671	0.08212117	0.005020945	-0.0445499676097531	0.0502206863763698	108
Q92734_PF00564_6	Q92734	DLSGKLIIKAQLGEDIRRIPIHNEDITYDELVLMMQRVFRGKLLSNDEVTIKYKDEDGDLITIFDSSDLSFAIQCSCILKLTLFVNG	R	82	C	FALSE	379	248	188	122	110	58	271.6667	0.06811295	0.007922531	-0.184663516615207	0.0792430398377333	108
Q92734_PF00564_6	Q92734	DLSGKLIIKAQLGEDIRRIPIHNEDITYDELVLMMQRVFRGKLLSNDEVTIKYKDEDGDLITIFDSSDLSFAIQCSDILKLTLFVNG	R	82	D	FALSE	462	367	293	276	390	389	374	0.1011223	0.005169567	0.145503855032525	0.0517072389776489	108
Q92734_PF00564_6	Q92734	DLSGKLIIKAQLGEDIRRIPIHNEDITYDELVLMMQRVFRGKLLSNDEVTIKYKDEDGDLITIFDSSDLSFAIQCSEILKLTLFVNG	R	82	E	FALSE	336	222	144	110	234	469	234	0.09920065	0.006447606	0.12628305457063	0.0644904891020317	108
Q92734_PF00564_6	Q92734	DLSGKLIIKAQLGEDIRRIPIHNEDITYDELVLMMQRVFRGKLLSNDEVTIKYKDEDGDLITIFDSSDLSFAIQCSFILKLTLFVNG	R	82	F	FALSE	581	384	326	77	185	96	430.3333	0.06266351	0.006763809	-0.239170111920841	0.0676532267329492	108
Q92734_PF00564_6	Q92734	DLSGKLIIKAQLGEDIRRIPIHNEDITYDELVLMMQRVFRGKLLSNDEVTIKYKDEDGDLITIFDSSDLSFAIQCSGILKLTLFVNG	R	82	G	FALSE	969	590	441	398	488	359	666.6667	0.09020852	0.004628117	0.036341631076537	0.0462915272663106	108
Q92734_PF00564_6	Q92734	DLSGKLIIKAQLGEDIRRIPIHNEDITYDELVLMMQRVFRGKLLSNDEVTIKYKDEDGDLITIFDSSDLSFAIQCSHILKLTLFVNG	R	82	H	FALSE	489	400	230	193	195	232	373	0.07629073	0.006460298	-0.102867415555556	0.0646174375054675	108
Q92734_PF00564_6	Q92734	DLSGKLIIKAQLGEDIRRIPIHNEDITYDELVLMMQRVFRGKLLSNDEVTIKYKDEDGDLITIFDSSDLSFAIQCSIILKLTLFVNG	R	82	I	FALSE	449	353	282	112	68	65	361.3333	0.04819635	0.008739418	-0.383874087988447	0.0874137379497289	108
Q92734_PF00564_6	Q92734	DLSGKLIIKAQLGEDIRRIPIHNEDITYDELVLMMQRVFRGKLLSNDEVTIKYKDEDGDLITIFDSSDLSFAIQCSKILKLTLFVNG	R	82	K	FALSE	232	171	126	109	109	136	176.3333	0.0858888	0.008125256	-0.00686523602790894	0.0812707435161543	108
Q92734_PF00564_6	Q92734	DLSGKLIIKAQLGEDIRRIPIHNEDITYDELVLMMQRVFRGKLLSNDEVTIKYKDEDGDLITIFDSSDLSFAIQCSLILKLTLFVNG	R	82	L	FALSE	1346	903	639	191	338	174	962.6667	0.05687241	0.005210522	-0.297094071827631	0.0521168806308724	108
Q92734_PF00564_6	Q92734	DLSGKLIIKAQLGEDIRRIPIHNEDITYDELVLMMQRVFRGKLLSNDEVTIKYKDEDGDLITIFDSSDLSFAIQCSMILKLTLFVNG	R	82	M	FALSE	384	292	222	49	104	67	299.3333	0.05356409	0.008381373	-0.330184675519301	0.0838324866805699	108
Q92734_PF00564_6	Q92734	DLSGKLIIKAQLGEDIRRIPIHNEDITYDELVLMMQRVFRGKLLSNDEVTIKYKDEDGDLITIFDSSDLSFAIQCSNILKLTLFVNG	R	82	N	FALSE	341	215	201	170	117	146	252.3333	0.08157435	0.007630707	-0.0500193913386181	0.0763241467645971	108
Q92734_PF00564_6	Q92734	DLSGKLIIKAQLGEDIRRIPIHNEDITYDELVLMMQRVFRGKLLSNDEVTIKYKDEDGDLITIFDSSDLSFAIQCSPILKLTLFVNG	R	82	P	FALSE	665	446	342	347	320	221	484.3333	0.08671899	0.005421367	0.0014385218548797	0.0542258024810471	108
Q92734_PF00564_6	Q92734	DLSGKLIIKAQLGEDIRRIPIHNEDITYDELVLMMQRVFRGKLLSNDEVTIKYKDEDGDLITIFDSSDLSFAIQCSQILKLTLFVNG	R	82	Q	FALSE	339	217	213	157	236	298	256.3333	0.09985961	0.006314242	0.13287412925768	0.0631565506466417	108
Q92734_PF00564_6	Q92734	DLSGKLIIKAQLGEDIRRIPIHNEDITYDELVLMMQRVFRGKLLSNDEVTIKYKDEDGDLITIFDSSDLSFAIQCSR*LKLTLFVNG	I	83	*	TRUE	521	407	234	19	15	19	387.3333	-0.006552089	0.01452045	-0.931480999558841	0.145236995325334	108
Q92734_PF00564_6	Q92734	DLSGKLIIKAQLGEDIRRIPIHNEDITYDELVLMMQRVFRGKLLSNDEVTIKYKDEDGDLITIFDSSDLSFAIQCSRALKLTLFVNG	I	83	A	FALSE	652	483	359	235	352	421	498	0.08656175	0.00525552	-0.000134230032627501	0.0525669613319284	108
Q92734_PF00564_6	Q92734	DLSGKLIIKAQLGEDIRRIPIHNEDITYDELVLMMQRVFRGKLLSNDEVTIKYKDEDGDLITIFDSSDLSFAIQCSRCLKLTLFVNG	I	83	C	FALSE	439	281	192	145	162	312	304	0.08120661	0.006972565	-0.0536976143042245	0.0697412539081494	108
Q92734_PF00564_6	Q92734	DLSGKLIIKAQLGEDIRRIPIHNEDITYDELVLMMQRVFRGKLLSNDEVTIKYKDEDGDLITIFDSSDLSFAIQCSRDLKLTLFVNG	I	83	D	FALSE	292	171	129	230	201	245	197.3333	0.1073076	0.006718405	0.207370697119774	0.0671990851233055	108
Q92734_PF00564_6	Q92734	DLSGKLIIKAQLGEDIRRIPIHNEDITYDELVLMMQRVFRGKLLSNDEVTIKYKDEDGDLITIFDSSDLSFAIQCSRELKLTLFVNG	I	83	E	FALSE	301	209	150	201	335	123	220	0.1128356	0.00576047	0.262663068234887	0.0576175913598909	108
Q92734_PF00564_6	Q92734	DLSGKLIIKAQLGEDIRRIPIHNEDITYDELVLMMQRVFRGKLLSNDEVTIKYKDEDGDLITIFDSSDLSFAIQCSRFLKLTLFVNG	I	83	F	FALSE	577	414	293	284	437	275	428	0.09900634	0.004947817	0.124339519724143	0.0494892427231669	108
Q92734_PF00564_6	Q92734	DLSGKLIIKAQLGEDIRRIPIHNEDITYDELVLMMQRVFRGKLLSNDEVTIKYKDEDGDLITIFDSSDLSFAIQCSRGLKLTLFVNG	I	83	G	FALSE	680	472	294	166	334	576	482	0.08495342	0.005399438	-0.0162211293154731	0.0540064634061225	108
Q92734_PF00564_6	Q92734	DLSGKLIIKAQLGEDIRRIPIHNEDITYDELVLMMQRVFRGKLLSNDEVTIKYKDEDGDLITIFDSSDLSFAIQCSRHLKLTLFVNG	I	83	H	FALSE	540	430	315	219	398	528	428.3333	0.09543045	0.005094931	0.0885726172373806	0.0509607119496916	108
Q92734_PF00564_6	Q92734	DLSGKLIIKAQLGEDIRRIPIHNEDITYDELVLMMQRVFRGKLLSNDEVTIKYKDEDGDLITIFDSSDLSFAIQCSRI*KLTLFVNG	L	84	*	TRUE	323	242	159	17	15	10	241.3333	0.001043892	0.01577592	-0.855504190507584	0.157794504942536	108
Q92734_PF00564_6	Q92734	DLSGKLIIKAQLGEDIRRIPIHNEDITYDELVLMMQRVFRGKLLSNDEVTIKYKDEDGDLITIFDSSDLSFAIQCSRIAKLTLFVNG	L	84	A	FALSE	592	413	270	138	174	256	425	0.0681875	0.006708164	-0.18391784977971	0.0670966522049643	108
Q92734_PF00564_6	Q92734	DLSGKLIIKAQLGEDIRRIPIHNEDITYDELVLMMQRVFRGKLLSNDEVTIKYKDEDGDLITIFDSSDLSFAIQCSRICKLTLFVNG	L	84	C	FALSE	259	214	117	85	118	108	196.6667	0.07767622	0.008035667	-0.0890094149665046	0.0803746530248678	108
Q92734_PF00564_6	Q92734	DLSGKLIIKAQLGEDIRRIPIHNEDITYDELVLMMQRVFRGKLLSNDEVTIKYKDEDGDLITIFDSSDLSFAIQCSRIDKLTLFVNG	L	84	D	FALSE	196	129	84	66	35	173	136.3333	0.07469405	0.01097017	-0.118837788766859	0.109726250151209	108
Q92734_PF00564_6	Q92734	DLSGKLIIKAQLGEDIRRIPIHNEDITYDELVLMMQRVFRGKLLSNDEVTIKYKDEDGDLITIFDSSDLSFAIQCSRIEKLTLFVNG	L	84	E	FALSE	285	156	136	55	141	80	192.3333	0.08426259	0.007899081	-0.0231309753244192	0.0790084873589617	108
Q92734_PF00564_6	Q92734	DLSGKLIIKAQLGEDIRRIPIHNEDITYDELVLMMQRVFRGKLLSNDEVTIKYKDEDGDLITIFDSSDLSFAIQCSRIFKLTLFVNG	L	84	F	FALSE	367	285	182	69	78	84	278	0.05396342	0.008866204	-0.326190481858411	0.088681881684208	108
Q92734_PF00564_6	Q92734	DLSGKLIIKAQLGEDIRRIPIHNEDITYDELVLMMQRVFRGKLLSNDEVTIKYKDEDGDLITIFDSSDLSFAIQCSRIGKLTLFVNG	L	84	G	FALSE	335	265	155	122	118	142	251.6667	0.07417885	0.007751751	-0.123990941733303	0.0775348576490504	108
Q92734_PF00564_6	Q92734	DLSGKLIIKAQLGEDIRRIPIHNEDITYDELVLMMQRVFRGKLLSNDEVTIKYKDEDGDLITIFDSSDLSFAIQCSRIHKLTLFVNG	L	84	H	FALSE	322	209	169	69	154	51	233.3333	0.07743586	0.007505182	-0.0914135528683189	0.0750686158521107	108
Q92734_PF00564_6	Q92734	DLSGKLIIKAQLGEDIRRIPIHNEDITYDELVLMMQRVFRGKLLSNDEVTIKYKDEDGDLITIFDSSDLSFAIQCSRIIKLTLFVNG	L	84	I	FALSE	281	165	163	77	119	64	203	0.07864581	0.008074968	-0.0793113451203573	0.0807677509766035	108
Q92734_PF00564_6	Q92734	DLSGKLIIKAQLGEDIRRIPIHNEDITYDELVLMMQRVFRGKLLSNDEVTIKYKDEDGDLITIFDSSDLSFAIQCSRIKKLTLFVNG	L	84	K	FALSE	290	202	169	104	201	107	220.3333	0.09267621	0.006795912	0.0610240535217348	0.0679743285762757	108
Q92734_PF00564_6	Q92734	DLSGKLIIKAQLGEDIRRIPIHNEDITYDELVLMMQRVFRGKLLSNDEVTIKYKDEDGDLITIFDSSDLSFAIQCSRIL*LTLFVNG	K	85	*	TRUE	242	190	122	15	80	5	184.6667	0.05040886	0.01077801	-0.361744036610751	0.107804220116209	108
Q92734_PF00564_6	Q92734	DLSGKLIIKAQLGEDIRRIPIHNEDITYDELVLMMQRVFRGKLLSNDEVTIKYKDEDGDLITIFDSSDLSFAIQCSRILALTLFVNG	K	85	A	FALSE	439	298	219	207	320	489	318.6667	0.1013229	0.005618684	0.147510303955407	0.0561994140569011	108
Q92734_PF00564_6	Q92734	DLSGKLIIKAQLGEDIRRIPIHNEDITYDELVLMMQRVFRGKLLSNDEVTIKYKDEDGDLITIFDSSDLSFAIQCSRILCLTLFVNG	K	85	C	FALSE	270	187	128	189	276	142	195	0.1111391	0.006167004	0.245694271636336	0.0616838411426172	108
Q92734_PF00564_6	Q92734	DLSGKLIIKAQLGEDIRRIPIHNEDITYDELVLMMQRVFRGKLLSNDEVTIKYKDEDGDLITIFDSSDLSFAIQCSRILDLTLFVNG	K	85	D	FALSE	328	220	129	479	608	269	225.6667	0.1372412	0.004808041	0.506773685544404	0.0480911699183575	108
Q92734_PF00564_6	Q92734	DLSGKLIIKAQLGEDIRRIPIHNEDITYDELVLMMQRVFRGKLLSNDEVTIKYKDEDGDLITIFDSSDLSFAIQCSRILELTLFVNG	K	85	E	FALSE	253	182	167	182	303	440	200.6667	0.1171719	0.005979884	0.306035772443726	0.0598122223866368	108
Q92734_PF00564_6	Q92734	DLSGKLIIKAQLGEDIRRIPIHNEDITYDELVLMMQRVFRGKLLSNDEVTIKYKDEDGDLITIFDSSDLSFAIQCSRILFLTLFVNG	K	85	F	FALSE	310	200	153	96	117	235	221	0.08113713	0.007901324	-0.0543925697935657	0.079030922378573	108
Q92734_PF00564_6	Q92734	DLSGKLIIKAQLGEDIRRIPIHNEDITYDELVLMMQRVFRGKLLSNDEVTIKYKDEDGDLITIFDSSDLSFAIQCSRILGLTLFVNG	K	85	G	FALSE	619	427	317	457	270	176	454.3333	0.08572902	0.005719992	-0.00846339359968403	0.057212720774146	108
Q92734_PF00564_6	Q92734	DLSGKLIIKAQLGEDIRRIPIHNEDITYDELVLMMQRVFRGKLLSNDEVTIKYKDEDGDLITIFDSSDLSFAIQCSRILHLTLFVNG	K	85	H	FALSE	202	112	96	110	66	287	136.6667	0.09295159	0.009286793	0.0637784697948318	0.0928887129206288	108
Q92734_PF00564_6	Q92734	DLSGKLIIKAQLGEDIRRIPIHNEDITYDELVLMMQRVFRGKLLSNDEVTIKYKDEDGDLITIFDSSDLSFAIQCSRILILTLFVNG	K	85	I	FALSE	286	191	148	121	198	73	208.3333	0.09436258	0.006848616	0.0778915274503517	0.0685014865225946	108
Q92734_PF00564_6	Q92734	DLSGKLIIKAQLGEDIRRIPIHNEDITYDELVLMMQRVFRGKLLSNDEVTIKYKDEDGDLITIFDSSDLSFAIQCSRILK*TLFVNG	L	86	*	TRUE	348	259	176	12	10	6	261	-0.01618637	0.01855378	-1.02784537012311	0.185579321517396	108
Q92734_PF00564_6	Q92734	DLSGKLIIKAQLGEDIRRIPIHNEDITYDELVLMMQRVFRGKLLSNDEVTIKYKDEDGDLITIFDSSDLSFAIQCSRILKATLFVNG	L	86	A	FALSE	478	327	276	22	45	86	360.3333	0.02734933	0.01080554	-0.592390941549262	0.108079581725615	108
Q92734_PF00564_6	Q92734	DLSGKLIIKAQLGEDIRRIPIHNEDITYDELVLMMQRVFRGKLLSNDEVTIKYKDEDGDLITIFDSSDLSFAIQCSRILKCTLFVNG	L	86	C	FALSE	227	210	167	53	55	64	201.3333	0.05550257	0.009939635	-0.310795537393536	0.0994185939162028	108
Q92734_PF00564_6	Q92734	DLSGKLIIKAQLGEDIRRIPIHNEDITYDELVLMMQRVFRGKLLSNDEVTIKYKDEDGDLITIFDSSDLSFAIQCSRILKDTLFVNG	L	86	D	FALSE	256	139	130	5	3	9	175	-0.01339702	0.02361469	-0.999945627834772	0.236199747331468	108
Q92734_PF00564_6	Q92734	DLSGKLIIKAQLGEDIRRIPIHNEDITYDELVLMMQRVFRGKLLSNDEVTIKYKDEDGDLITIFDSSDLSFAIQCSRILKETLFVNG	L	86	E	FALSE	150	102	65	29	6	11	105.6667	0.0428227	0.01635874	-0.437622613683586	0.163624009235826	108
Q92734_PF00564_6	Q92734	DLSGKLIIKAQLGEDIRRIPIHNEDITYDELVLMMQRVFRGKLLSNDEVTIKYKDEDGDLITIFDSSDLSFAIQCSRILKFTLFVNG	L	86	F	FALSE	466	327	264	138	171	158	352.3333	0.07366113	0.006809313	-0.129169300339258	0.068108368566383	108
Q92734_PF00564_6	Q92734	DLSGKLIIKAQLGEDIRRIPIHNEDITYDELVLMMQRVFRGKLLSNDEVTIKYKDEDGDLITIFDSSDLSFAIQCSRILKGTLFVNG	L	86	G	FALSE	469	305	218	39	31	12	330.6667	0.01432939	0.01207214	-0.722619478882205	0.120748416250652	108
Q92734_PF00564_6	Q92734	DLSGKLIIKAQLGEDIRRIPIHNEDITYDELVLMMQRVFRGKLLSNDEVTIKYKDEDGDLITIFDSSDLSFAIQCSRILKHTLFVNG	L	86	H	FALSE	287	219	147	20	15	17	217.6667	0.01292111	0.01485695	-0.736705430473014	0.148602748378922	108
Q92734_PF00564_6	Q92734	DLSGKLIIKAQLGEDIRRIPIHNEDITYDELVLMMQRVFRGKLLSNDEVTIKYKDEDGDLITIFDSSDLSFAIQCSRILKITLFVNG	L	86	I	FALSE	348	285	180	77	151	174	271	0.07361642	0.007335837	-0.129616500395799	0.0733747868748154	108
Q92734_PF00564_6	Q92734	DLSGKLIIKAQLGEDIRRIPIHNEDITYDELVLMMQRVFRGKLLSNDEVTIKYKDEDGDLITIFDSSDLSFAIQCSRILKKTLFVNG	L	86	K	FALSE	419	245	202	43	10	66	288.6667	0.03367352	0.01260122	-0.529134888639984	0.126040400279158	108
Q92734_PF00564_6	Q92734	DLSGKLIIKAQLGEDIRRIPIHNEDITYDELVLMMQRVFRGKLLSNDEVTIKYKDEDGDLITIFDSSDLSFAIQCSRILKL*LFVNG	T	87	*	TRUE	385	278	176	17	23	3	279.6667	-0.003162378	0.01561452	-0.897576303722195	0.156180143745362	108
Q92734_PF00564_6	Q92734	DLSGKLIIKAQLGEDIRRIPIHNEDITYDELVLMMQRVFRGKLLSNDEVTIKYKDEDGDLITIFDSSDLSFAIQCSRILKLALFVNG	T	87	A	FALSE	598	378	326	174	230	331	434	0.0796133	0.006115646	-0.0696342799738014	0.0611701462085127	108
Q92734_PF00564_6	Q92734	DLSGKLIIKAQLGEDIRRIPIHNEDITYDELVLMMQRVFRGKLLSNDEVTIKYKDEDGDLITIFDSSDLSFAIQCSRILKLCLFVNG	T	87	C	FALSE	383	282	194	157	219	453	286.3333	0.09159811	0.00637407	0.0502406408409816	0.0637549645357652	108
Q92734_PF00564_6	Q92734	DLSGKLIIKAQLGEDIRRIPIHNEDITYDELVLMMQRVFRGKLLSNDEVTIKYKDEDGDLITIFDSSDLSFAIQCSRILKLDLFVNG	T	87	D	FALSE	389	253	209	169	197	63	283.6667	0.08516991	0.006645322	-0.0140557448323488	0.066468091570808	108
Q92734_PF00564_6	Q92734	DLSGKLIIKAQLGEDIRRIPIHNEDITYDELVLMMQRVFRGKLLSNDEVTIKYKDEDGDLITIFDSSDLSFAIQCSRILKLELFVNG	T	87	E	FALSE	301	124	124	116	235	106	183	0.1120203	0.006764258	0.25450824367444	0.0676577177377666	108
Q92734_PF00564_6	Q92734	DLSGKLIIKAQLGEDIRRIPIHNEDITYDELVLMMQRVFRGKLLSNDEVTIKYKDEDGDLITIFDSSDLSFAIQCSRILKLFLFVNG	T	87	F	FALSE	337	217	211	147	167	241	255	0.08949168	0.006968284	0.0291716268597936	0.0696984343276965	108
Q92734_PF00564_6	Q92734	DLSGKLIIKAQLGEDIRRIPIHNEDITYDELVLMMQRVFRGKLLSNDEVTIKYKDEDGDLITIFDSSDLSFAIQCSRILKLGLFVNG	T	87	G	FALSE	534	381	247	83	65	31	387.3333	0.0358376	0.009202132	-0.50748924564382	0.092041913457717	108
Q92734_PF00564_6	Q92734	DLSGKLIIKAQLGEDIRRIPIHNEDITYDELVLMMQRVFRGKLLSNDEVTIKYKDEDGDLITIFDSSDLSFAIQCSRILKLHLFVNG	T	87	H	FALSE	330	229	148	112	140	210	235.6667	0.08228504	0.007459222	-0.042910900884964	0.0746089129981942	108
Q92734_PF00564_6	Q92734	DLSGKLIIKAQLGEDIRRIPIHNEDITYDELVLMMQRVFRGKLLSNDEVTIKYKDEDGDLITIFDSSDLSFAIQCSRILKLILFVNG	T	87	I	FALSE	337	213	155	101	241	80	235	0.09525175	0.006453153	0.0867852173245241	0.0645459715156669	108
Q92734_PF00564_6	Q92734	DLSGKLIIKAQLGEDIRRIPIHNEDITYDELVLMMQRVFRGKLLSNDEVTIKYKDEDGDLITIFDSSDLSFAIQCSRILKLKLFVNG	T	87	K	FALSE	469	322	172	185	408	127	321	0.1030384	0.005232836	0.164669143074071	0.0523400705673887	108
Q92734_PF00564_6	Q92734	DLSGKLIIKAQLGEDIRRIPIHNEDITYDELVLMMQRVFRGKLLSNDEVTIKYKDEDGDLITIFDSSDLSFAIQCSRILKLLLFVNG	T	87	L	FALSE	1043	717	506	356	375	532	755.3333	0.07613488	0.005011195	-0.104426264332382	0.0501231645568379	108
Q92734_PF00564_6	Q92734	DLSGKLIIKAQLGEDIRRIPIHNEDITYDELVLMMQRVFRGKLLSNDEVTIKYKDEDGDLITIFDSSDLSFAIQCSRILKLMLFVNG	T	87	M	FALSE	480	279	245	196	274	288	334.6667	0.09568411	0.005906175	0.0911097849032742	0.0590749674332135	108
Q92734_PF00564_6	Q92734	DLSGKLIIKAQLGEDIRRIPIHNEDITYDELVLMMQRVFRGKLLSNDEVTIKYKDEDGDLITIFDSSDLSFAIQCSRILKLNLFVNG	T	87	N	FALSE	402	302	251	159	258	211	318.3333	0.09047659	0.006025187	0.0390229309905797	0.0602653537702525	108
Q92734_PF00564_6	Q92734	DLSGKLIIKAQLGEDIRRIPIHNEDITYDELVLMMQRVFRGKLLSNDEVTIKYKDEDGDLITIFDSSDLSFAIQCSRILKLPLFVNG	T	87	P	FALSE	588	363	324	47	47	22	425	0.01791517	0.01045144	-0.686753654262605	0.104537789284975	108
Q92734_PF00564_6	Q92734	DLSGKLIIKAQLGEDIRRIPIHNEDITYDELVLMMQRVFRGKLLSNDEVTIKYKDEDGDLITIFDSSDLSFAIQCSRILKLQLFVNG	T	87	Q	FALSE	531	258	191	185	385	184	326.6667	0.1073588	0.005403186	0.20788281170029	0.0540439517937743	108
Q92734_PF00564_6	Q92734	DLSGKLIIKAQLGEDIRRIPIHNEDITYDELVLMMQRVFRGKLLSNDEVTIKYKDEDGDLITIFDSSDLSFAIQCSRILKLRLFVNG	T	87	R	FALSE	1237	818	554	338	840	348	869.6667	0.09616925	0.003754152	0.0959622705984236	0.0375499214194184	108
Q92734_PF00564_6	Q92734	DLSGKLIIKAQLGEDIRRIPIHNEDITYDELVLMMQRVFRGKLLSNDEVTIKYKDEDGDLITIFDSSDLSFAIQCSRILKLSLFVNG	T	87	S	FALSE	925	615	482	330	500	933	674	0.09124425	0.004577502	0.0467012489374372	0.0457852639949662	108
Q92734_PF00564_6	Q92734	DLSGKLIIKAQLGEDIRRIPIHNEDITYDELVLMMQRVFRGKLLSNDEVTIKYKDEDGDLITIFDSSDLSFAIQCSRILKLT*FVNG	L	88	*	TRUE	449	301	277	6	2	52	342.3333	0.01431739	0.01740262	-0.722739505737014	0.174065145335617	108
Q92734_PF00564_6	Q92734	DLSGKLIIKAQLGEDIRRIPIHNEDITYDELVLMMQRVFRGKLLSNDEVTIKYKDEDGDLITIFDSSDLSFAIQCSRILKLTAFVNG	L	88	A	FALSE	506	363	298	57	51	34	389	0.02731244	0.009926488	-0.592759924105419	0.0992870944945222	108
Q92734_PF00564_6	Q92734	DLSGKLIIKAQLGEDIRRIPIHNEDITYDELVLMMQRVFRGKLLSNDEVTIKYKDEDGDLITIFDSSDLSFAIQCSRILKLTCFVNG	L	88	C	FALSE	284	190	165	52	75	44	213	0.05807156	0.009341582	-0.285099888248997	0.0934367255329707	108
Q92734_PF00564_6	Q92734	DLSGKLIIKAQLGEDIRRIPIHNEDITYDELVLMMQRVFRGKLLSNDEVTIKYKDEDGDLITIFDSSDLSFAIQCSRILKLTDFVNG	L	88	D	FALSE	203	152	110	4	15	3	155	-0.006424507	0.02136927	-0.930204894042993	0.21374052230446	108
Q92734_PF00564_6	Q92734	DLSGKLIIKAQLGEDIRRIPIHNEDITYDELVLMMQRVFRGKLLSNDEVTIKYKDEDGDLITIFDSSDLSFAIQCSRILKLTEFVNG	L	88	E	FALSE	342	197	154	10	4	9	231	-0.01330926	0.02033056	-0.999067831436606	0.203351097774616	108
Q92734_PF00564_6	Q92734	DLSGKLIIKAQLGEDIRRIPIHNEDITYDELVLMMQRVFRGKLLSNDEVTIKYKDEDGDLITIFDSSDLSFAIQCSRILKLTFFVNG	L	88	F	FALSE	520	379	267	86	67	43	388.6667	0.03854018	0.009014365	-0.480457397538125	0.0901638232538148	108
Q92734_PF00564_6	Q92734	DLSGKLIIKAQLGEDIRRIPIHNEDITYDELVLMMQRVFRGKLLSNDEVTIKYKDEDGDLITIFDSSDLSFAIQCSRILKLTGFVNG	L	88	G	FALSE	383	270	197	10	23	19	283.3333	0.002283276	0.01472641	-0.843107576889253	0.147297056243364	108
Q92734_PF00564_6	Q92734	DLSGKLIIKAQLGEDIRRIPIHNEDITYDELVLMMQRVFRGKLLSNDEVTIKYKDEDGDLITIFDSSDLSFAIQCSRILKLTHFVNG	L	88	H	FALSE	448	255	208	11	6	33	303.6667	0.004344095	0.0165448	-0.822494774980954	0.165485025619632	108
Q92734_PF00564_6	Q92734	DLSGKLIIKAQLGEDIRRIPIHNEDITYDELVLMMQRVFRGKLLSNDEVTIKYKDEDGDLITIFDSSDLSFAIQCSRILKLTIFVNG	L	88	I	FALSE	403	292	228	126	209	161	307.6667	0.08305153	0.006491276	-0.0352442855564505	0.0649272868311556	108
Q92734_PF00564_6	Q92734	DLSGKLIIKAQLGEDIRRIPIHNEDITYDELVLMMQRVFRGKLLSNDEVTIKYKDEDGDLITIFDSSDLSFAIQCSRILKLTKFVNG	L	88	K	FALSE	531	310	222	12	5	7	354.3333	-0.02825637	0.01962927	-1.14857238158466	0.196336628357229	108
Q92734_PF00564_6	Q92734	DLSGKLIIKAQLGEDIRRIPIHNEDITYDELVLMMQRVFRGKLLSNDEVTIKYKDEDGDLITIFDSSDLSFAIQCSRILKLTL*VNG	F	89	*	TRUE	442	286	314	32	11	39	347.3333	0.01442486	0.01303641	-0.721664565229824	0.130393274191168	108
Q92734_PF00564_6	Q92734	DLSGKLIIKAQLGEDIRRIPIHNEDITYDELVLMMQRVFRGKLLSNDEVTIKYKDEDGDLITIFDSSDLSFAIQCSRILKLTLAVNG	F	89	A	FALSE	714	370	306	139	320	301	463.3333	0.08738544	0.005562429	0.00810451330380647	0.0556367381637968	108
Q92734_PF00564_6	Q92734	DLSGKLIIKAQLGEDIRRIPIHNEDITYDELVLMMQRVFRGKLLSNDEVTIKYKDEDGDLITIFDSSDLSFAIQCSRILKLTLCVNG	F	89	C	FALSE	341	329	189	169	164	252	286.3333	0.0805444	0.006899301	-0.0603211962644522	0.0690084499505919	108
Q92734_PF00564_6	Q92734	DLSGKLIIKAQLGEDIRRIPIHNEDITYDELVLMMQRVFRGKLLSNDEVTIKYKDEDGDLITIFDSSDLSFAIQCSRILKLTLDVNG	F	89	D	FALSE	265	194	152	77	167	293	203.6667	0.0911811	0.007259113	0.0460696076140075	0.0726073751741215	108
Q92734_PF00564_6	Q92734	DLSGKLIIKAQLGEDIRRIPIHNEDITYDELVLMMQRVFRGKLLSNDEVTIKYKDEDGDLITIFDSSDLSFAIQCSRILKLTLEVNG	F	89	E	FALSE	350	183	143	218	194	128	225.3333	0.1000523	0.00675476	0.134801460478767	0.0675627164821857	108
Q92734_PF00564_6	Q92734	DLSGKLIIKAQLGEDIRRIPIHNEDITYDELVLMMQRVFRGKLLSNDEVTIKYKDEDGDLITIFDSSDLSFAIQCSRILKLTLF*NG	V	90	*	TRUE	342	200	164	15	5	3	235.3333	-0.01387283	0.02040691	-1.00470479265031	0.204114768638335	108
Q92734_PF00564_6	Q92734	DLSGKLIIKAQLGEDIRRIPIHNEDITYDELVLMMQRVFRGKLLSNDEVTIKYKDEDGDLITIFDSSDLSFAIQCSRILKLTLFANG	V	90	A	FALSE	726	500	435	140	263	174	553.6667	0.0694271	0.005829755	-0.171519075677992	0.0583105964128414	108
Q92734_PF00564_6	Q92734	DLSGKLIIKAQLGEDIRRIPIHNEDITYDELVLMMQRVFRGKLLSNDEVTIKYKDEDGDLITIFDSSDLSFAIQCSRILKLTLFCNG	V	90	C	FALSE	317	195	204	51	194	265	238.6667	0.09097573	0.007010577	0.0440154480163392	0.0701214589752311	108
Q92734_PF00564_6	Q92734	DLSGKLIIKAQLGEDIRRIPIHNEDITYDELVLMMQRVFRGKLLSNDEVTIKYKDEDGDLITIFDSSDLSFAIQCSRILKLTLFDNG	V	90	D	FALSE	194	153	124	49	43	36	157	0.05672844	0.01086081	-0.298534094018196	0.108632405414387	108
Q92734_PF00564_6	Q92734	DLSGKLIIKAQLGEDIRRIPIHNEDITYDELVLMMQRVFRGKLLSNDEVTIKYKDEDGDLITIFDSSDLSFAIQCSRILKLTLFENG	V	90	E	FALSE	219	172	137	86	27	89	176	0.06710921	0.01080502	-0.194703162885664	0.108074380561907	108
Q92734_PF00564_6	Q92734	DLSGKLIIKAQLGEDIRRIPIHNEDITYDELVLMMQRVFRGKLLSNDEVTIKYKDEDGDLITIFDSSDLSFAIQCSRILKLTLFFNG	V	90	F	FALSE	455	299	294	90	40	61	349.3333	0.0415382	0.009799548	-0.450470488267045	0.0980174104154063	108
Q92734_PF00564_6	Q92734	DLSGKLIIKAQLGEDIRRIPIHNEDITYDELVLMMQRVFRGKLLSNDEVTIKYKDEDGDLITIFDSSDLSFAIQCSRILKLTLFGNG	V	90	G	FALSE	601	388	313	106	48	225	434	0.04846538	0.009126751	-0.381183185926019	0.0912879347625238	108
Q92734_PF00564_6	Q92734	DLSGKLIIKAQLGEDIRRIPIHNEDITYDELVLMMQRVFRGKLLSNDEVTIKYKDEDGDLITIFDSSDLSFAIQCSRILKLTLFHNG	V	90	H	FALSE	342	221	205	80	184	215	256	0.08650122	0.006944689	-0.000739665492757381	0.0694624315244293	108
Q92734_PF00564_6	Q92734	DLSGKLIIKAQLGEDIRRIPIHNEDITYDELVLMMQRVFRGKLLSNDEVTIKYKDEDGDLITIFDSSDLSFAIQCSRILKLTLFING	V	90	I	FALSE	358	241	149	125	199	350	249.3333	0.09176557	0.006699436	0.0519156155998343	0.0670093526725669	108
Q92734_PF00564_6	Q92734	DLSGKLIIKAQLGEDIRRIPIHNEDITYDELVLMMQRVFRGKLLSNDEVTIKYKDEDGDLITIFDSSDLSFAIQCSRILKLTLFKNG	V	90	K	FALSE	311	224	128	127	198	122	221	0.09182433	0.006781851	0.0525033470988798	0.0678336871091538	108
Q92734_PF00564_6	Q92734	DLSGKLIIKAQLGEDIRRIPIHNEDITYDELVLMMQRVFRGKLLSNDEVTIKYKDEDGDLITIFDSSDLSFAIQCSRILKLTLFLNG	V	90	L	FALSE	923	749	589	286	546	428	753.6667	0.08476433	0.004399441	-0.018112452480118	0.0440042555121283	108
Q92734_PF00564_6	Q92734	DLSGKLIIKAQLGEDIRRIPIHNEDITYDELVLMMQRVFRGKLLSNDEVTIKYKDEDGDLITIFDSSDLSFAIQCSRILKLTLFMNG	V	90	M	FALSE	442	264	182	95	218	191	296	0.08587839	0.006527801	-0.00696935932445533	0.065292618570479	108
Q92734_PF00564_6	Q92734	DLSGKLIIKAQLGEDIRRIPIHNEDITYDELVLMMQRVFRGKLLSNDEVTIKYKDEDGDLITIFDSSDLSFAIQCSRILKLTLFNNG	V	90	N	FALSE	302	203	176	62	166	111	227	0.08302137	0.007326552	-0.0355459530515358	0.0732819160959073	108
Q92734_PF00564_6	Q92734	DLSGKLIIKAQLGEDIRRIPIHNEDITYDELVLMMQRVFRGKLLSNDEVTIKYKDEDGDLITIFDSSDLSFAIQCSRILKLTLFPNG	V	90	P	FALSE	707	539	378	221	324	307	541.3333	0.07891437	0.005380637	-0.0766251441097432	0.0538184113313513	108
Q92734_PF00564_6	Q92734	DLSGKLIIKAQLGEDIRRIPIHNEDITYDELVLMMQRVFRGKLLSNDEVTIKYKDEDGDLITIFDSSDLSFAIQCSRILKLTLFQNG	V	90	Q	FALSE	361	212	187	86	122	172	253.3333	0.07590474	0.007796325	-0.106728179362851	0.0779806974012365	108
Q92734_PF00564_6	Q92734	DLSGKLIIKAQLGEDIRRIPIHNEDITYDELVLMMQRVFRGKLLSNDEVTIKYKDEDGDLITIFDSSDLSFAIQCSRILKLTLFRNG	V	90	R	FALSE	905	579	477	349	285	625	653.6667	0.07675943	0.005522553	-0.0981793666514946	0.0552378889252681	108
Q92734_PF00564_6	Q92734	DLSGKLIIKAQLGEDIRRIPIHNEDITYDELVLMMQRVFRGKLLSNDEVTIKYKDEDGDLITIFDSSDLSFAIQCSRILKLTLFSNG	V	90	S	FALSE	958	674	527	283	291	190	719.6667	0.06642422	0.005494776	-0.20155459582527	0.0549600567631002	108
Q92734_PF00564_6	Q92734	DLSGKLIIKAQLGEDIRRIPIHNEDITYDELVLMMQRVFRGKLLSNDEVTIKYKDEDGDLITIFDSSDLSFAIQCSRILKLTLFTNG	V	90	T	FALSE	713	514	400	193	366	425	542.3333	0.08400796	0.005182011	-0.0256778451610763	0.0518317068260853	108
Q92734_PF00564_6	Q92734	DLSGKLIIKAQLGEDIRRIPIHNEDITYDELVLMMQRVFRGKLLSNDEVTIKYKDEDGDLITIFDSSDLSFAIQCSRILKLTLFV*G	N	91	*	TRUE	397	274	188	11	10	7	286.3333	-0.01960702	0.01852439	-1.06205952519817	0.185285355745494	108
Q92734_PF00564_6	Q92734	DLSGKLIIKAQLGEDIRRIPIHNEDITYDELVLMMQRVFRGKLLSNDEVTIKYKDEDGDLITIFDSSDLSFAIQCSRILKLTLFVAG	N	91	A	FALSE	550	345	284	125	320	315	393	0.0908642	0.005606496	0.0428998984232732	0.0560775067813673	108
Q92734_PF00564_6	Q92734	DLSGKLIIKAQLGEDIRRIPIHNEDITYDELVLMMQRVFRGKLLSNDEVTIKYKDEDGDLITIFDSSDLSFAIQCSRILKLTLFVCG	N	91	C	FALSE	185	152	95	70	82	80	144	0.07880887	0.009127279	-0.0776803802082678	0.0912932159441353	108
Q92734_PF00564_6	Q92734	DLSGKLIIKAQLGEDIRRIPIHNEDITYDELVLMMQRVFRGKLLSNDEVTIKYKDEDGDLITIFDSSDLSFAIQCSRILKLTLFVDG	N	91	D	FALSE	277	190	127	80	242	57	198	0.09870265	0.006593921	0.121301940096077	0.0659539665404738	108
Q92734_PF00564_6	Q92734	DLSGKLIIKAQLGEDIRRIPIHNEDITYDELVLMMQRVFRGKLLSNDEVTIKYKDEDGDLITIFDSSDLSFAIQCSRILKLTLFVEG	N	91	E	FALSE	182	108	77	59	61	7	122.3333	0.07180682	0.0104869	-0.14771655010092	0.104892468640934	108
Q92734_PF00564_6	Q92734	DLSGKLIIKAQLGEDIRRIPIHNEDITYDELVLMMQRVFRGKLLSNDEVTIKYKDEDGDLITIFDSSDLSFAIQCSRILKLTLFVFG	N	91	F	FALSE	395	330	255	68	85	64	326.6667	0.04804482	0.008610728	-0.385389727097541	0.0861265499542868	108
Q92734_PF00564_6	Q92734	DLSGKLIIKAQLGEDIRRIPIHNEDITYDELVLMMQRVFRGKLLSNDEVTIKYKDEDGDLITIFDSSDLSFAIQCSRILKLTLFVGG	N	91	G	FALSE	285	169	141	185	141	115	198.3333	0.09437931	0.007420413	0.0780588648904304	0.0742207361475056	108
Q92734_PF00564_6	Q92734	DLSGKLIIKAQLGEDIRRIPIHNEDITYDELVLMMQRVFRGKLLSNDEVTIKYKDEDGDLITIFDSSDLSFAIQCSRILKLTLFVHG	N	91	H	FALSE	434	416	231	192	261	289	360.3333	0.08393042	0.005899554	-0.0264534186878972	0.0590087426160729	108
Q92734_PF00564_6	Q92734	DLSGKLIIKAQLGEDIRRIPIHNEDITYDELVLMMQRVFRGKLLSNDEVTIKYKDEDGDLITIFDSSDLSFAIQCSRILKLTLFVIG	N	91	I	FALSE	505	304	217	147	152	105	342	0.07152442	0.007092322	-0.150541182084079	0.0709390919124245	108
Q92734_PF00564_6	Q92734	DLSGKLIIKAQLGEDIRRIPIHNEDITYDELVLMMQRVFRGKLLSNDEVTIKYKDEDGDLITIFDSSDLSFAIQCSRILKLTLFVKG	N	91	K	FALSE	378	232	223	113	170	202	277.6667	0.08399727	0.00697379	-0.025784769084235	0.0697535066495778	108
Q92734_PF00564_6	Q92734	DLSGKLIIKAQLGEDIRRIPIHNEDITYDELVLMMQRVFRGKLLSNDEVTIKYKDEDGDLITIFDSSDLSFAIQCSRILKLTLFVLG	N	91	L	FALSE	962	627	573	143	244	190	720.6667	0.05841199	0.005901778	-0.281694826400459	0.0590309875931641	108
Q92734_PF00564_6	Q92734	DLSGKLIIKAQLGEDIRRIPIHNEDITYDELVLMMQRVFRGKLLSNDEVTIKYKDEDGDLITIFDSSDLSFAIQCSRILKLTLFVMG	N	91	M	FALSE	259	177	97	68	39	58	177.6667	0.05903165	0.01069377	-0.275496839662906	0.106961631595453	108
Q92734_PF00564_6	Q92734	DLSGKLIIKAQLGEDIRRIPIHNEDITYDELVLMMQRVFRGKLLSNDEVTIKYKDEDGDLITIFDSSDLSFAIQCSRILKLTLFVN*	G	92	*	TRUE	136	67	48	7	3	0	83.66667	7.705757e-05	0.03079666	-0.865174698487039	0.308035519867215	108
Q92734_PF00564_6	Q92734	DLSGKLIIKAQLGEDIRRIPIHNEDITYDELVLMMQRVFRGKLLSNDEVTIKYKDEDGDLITIFDSSDLSFAIQCSRILKLTLFVNA	G	92	A	FALSE	335	191	109	146	136	87	211.6667	0.08617542	0.007582746	-0.00399839460080803	0.0758444294326412	108
Q92734_PF00564_6	Q92734	DLSGKLIIKAQLGEDIRRIPIHNEDITYDELVLMMQRVFRGKLLSNDEVTIKYKDEDGDLITIFDSSDLSFAIQCSRILKLTLFVNC	G	92	C	FALSE	214	156	108	36	42	24	159.3333	0.04838977	0.0114476	-0.381939455133692	0.114501618592144	108
Q92734_PF00564_6	Q92734	DLSGKLIIKAQLGEDIRRIPIHNEDITYDELVLMMQRVFRGKLLSNDEVTIKYKDEDGDLITIFDSSDLSFAIQCSRILKLTLFVND	G	92	D	FALSE	190	114	93	88	100	23	132.3333	0.08809641	0.008770981	0.0152158043840728	0.0877294385845889	108
Q92734_PF00564_6	Q92734	DLSGKLIIKAQLGEDIRRIPIHNEDITYDELVLMMQRVFRGKLLSNDEVTIKYKDEDGDLITIFDSSDLSFAIQCSRILKLTLFVNE	G	92	E	FALSE	50	43	24	28	27	1	39	0.08586593	0.01507509	-0.00709398720869821	0.150784636554583	108
Q92734_PF00564_6	Q92734	DLSGKLIIKAQLGEDIRRIPIHNEDITYDELVLMMQRVFRGKLLSNDEVTIKYKDEDGDLITIFDSSDLSFAIQCSRILKLTLFVNF	G	92	F	FALSE	122	85	65	21	117	8	90.66667	0.09549462	0.009654451	0.0892144608434691	0.0965661157027273	108
Q92734_PF00564_6	Q92734	DLSGKLIIKAQLGEDIRRIPIHNEDITYDELVLMMQRVFRGKLLSNDEVTIKYKDEDGDLITIFDSSDLSFAIQCSRILKLTLFVNG	NA	NA	NA	FALSE	93010	64485	49301	33658	47201	44637	68932	0.08657517	0.0006739687	0	0.00674119527503083	108
Q92734_PF00564_6	Q92734	DLSGKLIIKAQLGEDIRRIPIHNEDITYDELVLMMQRVFRGKLLSNDEVTIKYKDEDGDLITIFDSSDLSFAIQCSRILKLTLFVNH	G	92	H	FALSE	170	159	89	78	107	267	139.3333	0.09057189	0.008445942	0.0399761442625172	0.0844783211795807	108
Q92734_PF00564_6	Q92734	DLSGKLIIKAQLGEDIRRIPIHNEDITYDELVLMMQRVFRGKLLSNDEVTIKYKDEDGDLITIFDSSDLSFAIQCSRILKLTLFVNI	G	92	I	FALSE	207	145	94	59	208	10	148.6667	0.1008867	0.007296441	0.143147327783118	0.0729807387104791	108
Q92734_PF00564_6	Q92734	DLSGKLIIKAQLGEDIRRIPIHNEDITYDELVLMMQRVFRGKLLSNDEVTIKYKDEDGDLITIFDSSDLSFAIQCSRILKLTLFVNK	G	92	K	FALSE	69	46	52	33	60	18	55.66667	0.09766574	0.01151889	0.110930519594454	0.115214678132085	108
Q92734_PF00564_6	Q92734	DLSGKLIIKAQLGEDIRRIPIHNEDITYDELVLMMQRVFRGKLLSNDEVTIKYKDEDGDLITIFDSSDLSFAIQCSRILKLTLFVNL	G	92	L	FALSE	350	262	159	101	252	161	257	0.09250778	0.006263369	0.0593393765921186	0.062647706797919	108
Q92734_PF00564_6	Q92734	DLSGKLIIKAQLGEDIRRIPIHNEDITYDELVLMMQRVFRGKLLSNDEVTIKYKDEDGDLITIFDSSDLSFAIQCSRILKLTLFVNM	G	92	M	FALSE	122	95	85	62	71	23	100.6667	0.08520149	0.009896147	-0.0137398741594445	0.0989836165943768	108
Q92734_PF00564_6	Q92734	DLSGKLIIKAQLGEDIRRIPIHNEDITYDELVLMMQRVFRGKLLSNDEVTIKYKDEDGDLITIFDSSDLSFAIQCSRILKLTLFVNN	G	92	N	FALSE	173	120	84	70	78	130	125.6667	0.08636359	0.009321945	-0.00211627349503181	0.0932403115873145	108
Q92734_PF00564_6	Q92734	DLSGKLIIKAQLGEDIRRIPIHNEDITYDELVLMMQRVFRGKLLSNDEVTIKYKDEDGDLITIFDSSDLSFAIQCSRILKLTLFVNP	G	92	P	FALSE	402	314	232	209	213	316	316	0.08821195	0.006327408	0.0163714629511206	0.0632882401108424	108
Q92734_PF00564_6	Q92734	DLSGKLIIKAQLGEDIRRIPIHNEDITYDELVLMMQRVFRGKLLSNDEVTIKYKDEDGDLITIFDSSDLSFAIQCSRILKLTLFVNQ	G	92	Q	FALSE	116	64	48	44	92	16	76	0.09978503	0.009932658	0.132128162355045	0.0993488083023696	108
Q92734_PF00564_6	Q92734	DLSGKLIIKAQLGEDIRRIPIHNEDITYDELVLMMQRVFRGKLLSNDEVTIKYKDEDGDLITIFDSSDLSFAIQCSRILKLTLFVNR	G	92	R	FALSE	308	190	180	108	131	147	226	0.08325295	0.007617805	-0.0332296347984898	0.0761950978912022	108
Q92734_PF00564_6	Q92734	DLSGKLIIKAQLGEDIRRIPIHNEDITYDELVLMMQRVFRGKLLSNDEVTIKYKDEDGDLITIFDSSDLSFAIQCSRILKLTLFVNS	G	92	S	FALSE	361	300	218	118	294	73	293	0.09122154	0.005887492	0.0464740981147121	0.0588880956225146	108
Q92734_PF00564_6	Q92734	DLSGKLIIKAQLGEDIRRIPIHNEDITYDELVLMMQRVFRGKLLSNDEVTIKYKDEDGDLITIFDSSDLSFAIQCSRILKLTLFVNT	G	92	T	FALSE	319	274	148	107	280	136	247	0.09529435	0.006050662	0.0872113126590943	0.0605201607807731	108
Q92734_PF00564_6	Q92734	DLSGKLIIKAQLGEDIRRIPIHNEDITYDELVLMMQRVFRGKLLSNDEVTIKYKDEDGDLITIFDSSDLSFAIQCSRILKLTLFVNV	G	92	V	FALSE	411	274	197	157	158	64	294	0.07632268	0.007077336	-0.102547844054629	0.0707891983752445	108
Q92734_PF00564_6	Q92734	DLSGKLIIKAQLGEDIRRIPIHNEDITYDELVLMMQRVFRGKLLSNDEVTIKYKDEDGDLITIFDSSDLSFAIQCSRILKLTLFVNW	G	92	W	FALSE	51	19	37	27	1	4	35.66667	0.07999514	0.01960779	-0.065815025453795	0.196121780287121	108
Q92734_PF00564_6	Q92734	DLSGKLIIKAQLGEDIRRIPIHNEDITYDELVLMMQRVFRGKLLSNDEVTIKYKDEDGDLITIFDSSDLSFAIQCSRILKLTLFVNY	G	92	Y	FALSE	134	72	55	29	38	30	87	0.06910577	0.01248751	-0.174733094782627	0.124903045807469	108
Q92734_PF00564_6	Q92734	DLSGKLIIKAQLGEDIRRIPIHNEDITYDELVLMMQRVFRGKLLSNDEVTIKYKDEDGDLITIFDSSDLSFAIQCSRILKLTLFVPG	N	91	P	FALSE	739	537	382	282	234	418	552.6667	0.07325964	0.005933454	-0.133185098834013	0.0593478184809069	108
Q92734_PF00564_6	Q92734	DLSGKLIIKAQLGEDIRRIPIHNEDITYDELVLMMQRVFRGKLLSNDEVTIKYKDEDGDLITIFDSSDLSFAIQCSRILKLTLFVQG	N	91	Q	FALSE	264	193	142	172	139	179	199.6667	0.09259501	0.007415838	0.0602118718041974	0.0741749759091099	108
Q92734_PF00564_6	Q92734	DLSGKLIIKAQLGEDIRRIPIHNEDITYDELVLMMQRVFRGKLLSNDEVTIKYKDEDGDLITIFDSSDLSFAIQCSRILKLTLFVRG	N	91	R	FALSE	646	517	345	186	432	201	502.6667	0.08789218	0.004925249	0.0131730473376112	0.0492635122182237	108
Q92734_PF00564_6	Q92734	DLSGKLIIKAQLGEDIRRIPIHNEDITYDELVLMMQRVFRGKLLSNDEVTIKYKDEDGDLITIFDSSDLSFAIQCSRILKLTLFVSG	N	91	S	FALSE	899	569	470	304	414	660	646	0.08671812	0.004903734	0.00142981990790608	0.04904831406979	108
Q92734_PF00564_6	Q92734	DLSGKLIIKAQLGEDIRRIPIHNEDITYDELVLMMQRVFRGKLLSNDEVTIKYKDEDGDLITIFDSSDLSFAIQCSRILKLTLFVTG	N	91	T	FALSE	568	328	299	280	230	115	398.3333	0.08409801	0.006129058	-0.0247771436381177	0.061304296223237	108
Q92734_PF00564_6	Q92734	DLSGKLIIKAQLGEDIRRIPIHNEDITYDELVLMMQRVFRGKLLSNDEVTIKYKDEDGDLITIFDSSDLSFAIQCSRILKLTLFVVG	N	91	V	FALSE	457	370	216	102	176	131	347.6667	0.06889509	0.006847013	-0.176840366263548	0.0684854529352397	108
Q92734_PF00564_6	Q92734	DLSGKLIIKAQLGEDIRRIPIHNEDITYDELVLMMQRVFRGKLLSNDEVTIKYKDEDGDLITIFDSSDLSFAIQCSRILKLTLFVWG	N	91	W	FALSE	149	100	74	6	12	6	107.6667	0.009350232	0.02060774	-0.772422201743418	0.206123518075934	108
Q92734_PF00564_6	Q92734	DLSGKLIIKAQLGEDIRRIPIHNEDITYDELVLMMQRVFRGKLLSNDEVTIKYKDEDGDLITIFDSSDLSFAIQCSRILKLTLFVYG	N	91	Y	FALSE	310	179	142	76	49	48	210.3333	0.05714784	0.009985921	-0.294339155442639	0.099881557499675	108
Q92734_PF00564_6	Q92734	DLSGKLIIKAQLGEDIRRIPIHNEDITYDELVLMMQRVFRGKLLSNDEVTIKYKDEDGDLITIFDSSDLSFAIQCSRILKLTLFWNG	V	90	W	FALSE	336	279	242	32	51	8	285.6667	0.02536895	0.01125973	-0.612199173443066	0.112622498157738	108
Q92734_PF00564_6	Q92734	DLSGKLIIKAQLGEDIRRIPIHNEDITYDELVLMMQRVFRGKLLSNDEVTIKYKDEDGDLITIFDSSDLSFAIQCSRILKLTLFYNG	V	90	Y	FALSE	406	328	201	55	97	32	311.6667	0.04651809	0.008615489	-0.400660443767689	0.086174170608932	108
Q92734_PF00564_6	Q92734	DLSGKLIIKAQLGEDIRRIPIHNEDITYDELVLMMQRVFRGKLLSNDEVTIKYKDEDGDLITIFDSSDLSFAIQCSRILKLTLGVNG	F	89	G	FALSE	450	329	242	85	230	105	340.3333	0.07775761	0.006364159	-0.088195332823766	0.0636558323559313	108
Q92734_PF00564_6	Q92734	DLSGKLIIKAQLGEDIRRIPIHNEDITYDELVLMMQRVFRGKLLSNDEVTIKYKDEDGDLITIFDSSDLSFAIQCSRILKLTLHVNG	F	89	H	FALSE	332	197	156	133	132	181	228.3333	0.08542751	0.007548686	-0.0114791683491265	0.0755037532097431	108
Q92734_PF00564_6	Q92734	DLSGKLIIKAQLGEDIRRIPIHNEDITYDELVLMMQRVFRGKLLSNDEVTIKYKDEDGDLITIFDSSDLSFAIQCSRILKLTLIVNG	F	89	I	FALSE	486	341	203	152	158	500	343.3333	0.07732872	0.006950553	-0.0924851926370006	0.069521084647479	108
Q92734_PF00564_6	Q92734	DLSGKLIIKAQLGEDIRRIPIHNEDITYDELVLMMQRVFRGKLLSNDEVTIKYKDEDGDLITIFDSSDLSFAIQCSRILKLTLKVNG	F	89	K	FALSE	431	264	198	167	124	181	297.6667	0.07633829	0.007472622	-0.102391709120999	0.0747429429860637	108
Q92734_PF00564_6	Q92734	DLSGKLIIKAQLGEDIRRIPIHNEDITYDELVLMMQRVFRGKLLSNDEVTIKYKDEDGDLITIFDSSDLSFAIQCSRILKLTLLVNG	F	89	L	FALSE	972	674	505	423	350	647	717	0.07829049	0.005127645	-0.0828653402912368	0.0512879251603754	108
Q92734_PF00564_6	Q92734	DLSGKLIIKAQLGEDIRRIPIHNEDITYDELVLMMQRVFRGKLLSNDEVTIKYKDEDGDLITIFDSSDLSFAIQCSRILKLTLMVNG	F	89	M	FALSE	430	329	165	125	146	163	308	0.07144873	0.007241596	-0.151298251470784	0.0724321659728148	108
Q92734_PF00564_6	Q92734	DLSGKLIIKAQLGEDIRRIPIHNEDITYDELVLMMQRVFRGKLLSNDEVTIKYKDEDGDLITIFDSSDLSFAIQCSRILKLTLNVNG	F	89	N	FALSE	464	298	222	182	150	161	328	0.07647297	0.007045651	-0.101044607720531	0.0704722774673605	108
Q92734_PF00564_6	Q92734	DLSGKLIIKAQLGEDIRRIPIHNEDITYDELVLMMQRVFRGKLLSNDEVTIKYKDEDGDLITIFDSSDLSFAIQCSRILKLTLPVNG	F	89	P	FALSE	740	558	422	39	17	125	573.3333	0.01844928	0.01138864	-0.681411358977458	0.113911886645518	108
Q92734_PF00564_6	Q92734	DLSGKLIIKAQLGEDIRRIPIHNEDITYDELVLMMQRVFRGKLLSNDEVTIKYKDEDGDLITIFDSSDLSFAIQCSRILKLTLQVNG	F	89	Q	FALSE	365	218	154	209	157	170	245.6667	0.09048367	0.007076249	0.0390937468349168	0.0707783259426464	108
Q92734_PF00564_6	Q92734	DLSGKLIIKAQLGEDIRRIPIHNEDITYDELVLMMQRVFRGKLLSNDEVTIKYKDEDGDLITIFDSSDLSFAIQCSRILKLTLRVNG	F	89	R	FALSE	811	545	463	183	212	287	606.3333	0.06402803	0.006153948	-0.225521858260567	0.0615532519245856	108
Q92734_PF00564_6	Q92734	DLSGKLIIKAQLGEDIRRIPIHNEDITYDELVLMMQRVFRGKLLSNDEVTIKYKDEDGDLITIFDSSDLSFAIQCSRILKLTLSVNG	F	89	S	FALSE	1017	664	511	478	543	786	730.6667	0.09211362	0.004417012	0.0553968945011755	0.0441800048342816	108
Q92734_PF00564_6	Q92734	DLSGKLIIKAQLGEDIRRIPIHNEDITYDELVLMMQRVFRGKLLSNDEVTIKYKDEDGDLITIFDSSDLSFAIQCSRILKLTLTVNG	F	89	T	FALSE	845	519	412	323	499	373	592	0.09484682	0.004639553	0.0827350111313904	0.0464059128589431	108
Q92734_PF00564_6	Q92734	DLSGKLIIKAQLGEDIRRIPIHNEDITYDELVLMMQRVFRGKLLSNDEVTIKYKDEDGDLITIFDSSDLSFAIQCSRILKLTLVVNG	F	89	V	FALSE	569	332	318	268	401	228	406.3333	0.1018681	0.005159007	0.152963524058873	0.0516016153454174	108
Q92734_PF00564_6	Q92734	DLSGKLIIKAQLGEDIRRIPIHNEDITYDELVLMMQRVFRGKLLSNDEVTIKYKDEDGDLITIFDSSDLSFAIQCSRILKLTLWVNG	F	89	W	FALSE	346	214	193	100	108	186	251	0.0752192	0.007967793	-0.113585113533302	0.0796957611295951	108
Q92734_PF00564_6	Q92734	DLSGKLIIKAQLGEDIRRIPIHNEDITYDELVLMMQRVFRGKLLSNDEVTIKYKDEDGDLITIFDSSDLSFAIQCSRILKLTLYVNG	F	89	Y	FALSE	344	213	187	136	59	88	248	0.06679553	0.009023135	-0.197840664870358	0.090251542880204	108
Q92734_PF00564_6	Q92734	DLSGKLIIKAQLGEDIRRIPIHNEDITYDELVLMMQRVFRGKLLSNDEVTIKYKDEDGDLITIFDSSDLSFAIQCSRILKLTMFVNG	L	88	M	FALSE	502	353	259	54	90	330	371.3333	0.05438091	0.008433745	-0.322014647557245	0.0843563238839058	108
Q92734_PF00564_6	Q92734	DLSGKLIIKAQLGEDIRRIPIHNEDITYDELVLMMQRVFRGKLLSNDEVTIKYKDEDGDLITIFDSSDLSFAIQCSRILKLTNFVNG	L	88	N	FALSE	350	273	173	9	2	4	265.3333	-0.02908025	0.02398814	-1.15681302534629	0.239935083075487	108
Q92734_PF00564_6	Q92734	DLSGKLIIKAQLGEDIRRIPIHNEDITYDELVLMMQRVFRGKLLSNDEVTIKYKDEDGDLITIFDSSDLSFAIQCSRILKLTPFVNG	L	88	P	FALSE	802	506	355	60	14	12	554.3333	0.001375834	0.01257175	-0.852184027654347	0.125745634328225	108
Q92734_PF00564_6	Q92734	DLSGKLIIKAQLGEDIRRIPIHNEDITYDELVLMMQRVFRGKLLSNDEVTIKYKDEDGDLITIFDSSDLSFAIQCSRILKLTQFVNG	L	88	Q	FALSE	406	288	214	27	4	15	302.6667	0.006590354	0.01562294	-0.800027158076348	0.156264362588486	108
Q92734_PF00564_6	Q92734	DLSGKLIIKAQLGEDIRRIPIHNEDITYDELVLMMQRVFRGKLLSNDEVTIKYKDEDGDLITIFDSSDLSFAIQCSRILKLTRFVNG	L	88	R	FALSE	699	506	358	60	26	61	521	0.01799798	0.01071026	-0.685925368942047	0.107126568498436	108
Q92734_PF00564_6	Q92734	DLSGKLIIKAQLGEDIRRIPIHNEDITYDELVLMMQRVFRGKLLSNDEVTIKYKDEDGDLITIFDSSDLSFAIQCSRILKLTSFVNG	L	88	S	FALSE	1082	701	565	41	12	34	782.6667	-0.01057494	0.01232343	-0.971718512299942	0.123261878612721	108
Q92734_PF00564_6	Q92734	DLSGKLIIKAQLGEDIRRIPIHNEDITYDELVLMMQRVFRGKLLSNDEVTIKYKDEDGDLITIFDSSDLSFAIQCSRILKLTTFVNG	L	88	T	FALSE	722	484	397	40	56	33	534.3333	0.01246664	0.009954942	-0.741251147531749	0.0995716981717489	108
Q92734_PF00564_6	Q92734	DLSGKLIIKAQLGEDIRRIPIHNEDITYDELVLMMQRVFRGKLLSNDEVTIKYKDEDGDLITIFDSSDLSFAIQCSRILKLTVFVNG	L	88	V	FALSE	684	455	386	334	318	305	508.3333	0.08611957	0.005413583	-0.00455701958756253	0.054147945061228	108
Q92734_PF00564_6	Q92734	DLSGKLIIKAQLGEDIRRIPIHNEDITYDELVLMMQRVFRGKLLSNDEVTIKYKDEDGDLITIFDSSDLSFAIQCSRILKLTWFVNG	L	88	W	FALSE	254	173	122	2	7	4	183	-0.02999234	0.026784	-1.16593596651315	0.26789993993256	108
Q92734_PF00564_6	Q92734	DLSGKLIIKAQLGEDIRRIPIHNEDITYDELVLMMQRVFRGKLLSNDEVTIKYKDEDGDLITIFDSSDLSFAIQCSRILKLTYFVNG	L	88	Y	FALSE	466	272	206	72	9	4	314.6667	0.02803095	0.01359317	-0.585573216151382	0.135962120164766	108
Q92734_PF00564_6	Q92734	DLSGKLIIKAQLGEDIRRIPIHNEDITYDELVLMMQRVFRGKLLSNDEVTIKYKDEDGDLITIFDSSDLSFAIQCSRILKLVLFVNG	T	87	V	FALSE	820	564	444	316	256	259	609.3333	0.0717298	0.005746887	-0.148486922464032	0.0574817309624855	108
Q92734_PF00564_6	Q92734	DLSGKLIIKAQLGEDIRRIPIHNEDITYDELVLMMQRVFRGKLLSNDEVTIKYKDEDGDLITIFDSSDLSFAIQCSRILKLWLFVNG	T	87	W	FALSE	388	284	229	72	193	348	300.3333	0.08145799	0.006769641	-0.0511832517407446	0.0677115597843861	108
Q92734_PF00564_6	Q92734	DLSGKLIIKAQLGEDIRRIPIHNEDITYDELVLMMQRVFRGKLLSNDEVTIKYKDEDGDLITIFDSSDLSFAIQCSRILKLYLFVNG	T	87	Y	FALSE	492	287	262	216	246	184	347	0.09059486	0.006076334	0.0402058956670965	0.0607769382321601	108
Q92734_PF00564_6	Q92734	DLSGKLIIKAQLGEDIRRIPIHNEDITYDELVLMMQRVFRGKLLSNDEVTIKYKDEDGDLITIFDSSDLSFAIQCSRILKMTLFVNG	L	86	M	FALSE	433	285	253	166	201	178	323.6667	0.08417878	0.006496302	-0.0239692628828775	0.0649775580788445	108
Q92734_PF00564_6	Q92734	DLSGKLIIKAQLGEDIRRIPIHNEDITYDELVLMMQRVFRGKLLSNDEVTIKYKDEDGDLITIFDSSDLSFAIQCSRILKNTLFVNG	L	86	N	FALSE	326	241	189	27	59	47	252	0.03985066	0.01035031	-0.467349664814005	0.103526262966076	108
Q92734_PF00564_6	Q92734	DLSGKLIIKAQLGEDIRRIPIHNEDITYDELVLMMQRVFRGKLLSNDEVTIKYKDEDGDLITIFDSSDLSFAIQCSRILKPTLFVNG	L	86	P	FALSE	537	425	286	30	8	200	416	0.03730554	0.01263583	-0.492806560539855	0.126386577732902	108
Q92734_PF00564_6	Q92734	DLSGKLIIKAQLGEDIRRIPIHNEDITYDELVLMMQRVFRGKLLSNDEVTIKYKDEDGDLITIFDSSDLSFAIQCSRILKQTLFVNG	L	86	Q	FALSE	432	276	218	44	14	14	308.6667	0.01554259	0.01319982	-0.710484763861066	0.132027739886522	108
Q92734_PF00564_6	Q92734	DLSGKLIIKAQLGEDIRRIPIHNEDITYDELVLMMQRVFRGKLLSNDEVTIKYKDEDGDLITIFDSSDLSFAIQCSRILKRTLFVNG	L	86	R	FALSE	839	577	369	35	45	45	595	0.00595478	0.01044114	-0.806384320427853	0.104434766234597	108
Q92734_PF00564_6	Q92734	DLSGKLIIKAQLGEDIRRIPIHNEDITYDELVLMMQRVFRGKLLSNDEVTIKYKDEDGDLITIFDSSDLSFAIQCSRILKSTLFVNG	L	86	S	FALSE	1038	672	548	57	82	54	752.6667	0.01470265	0.008594124	-0.718886043563387	0.0859604727961834	108
Q92734_PF00564_6	Q92734	DLSGKLIIKAQLGEDIRRIPIHNEDITYDELVLMMQRVFRGKLLSNDEVTIKYKDEDGDLITIFDSSDLSFAIQCSRILKTTLFVNG	L	86	T	FALSE	429	276	253	38	61	21	319.3333	0.03120399	0.01013471	-0.55383571520292	0.101369780474683	108
Q92734_PF00564_6	Q92734	DLSGKLIIKAQLGEDIRRIPIHNEDITYDELVLMMQRVFRGKLLSNDEVTIKYKDEDGDLITIFDSSDLSFAIQCSRILKVTLFVNG	L	86	V	FALSE	555	307	259	132	99	325	373.6667	0.06607356	0.007846459	-0.205061980567532	0.0784821495961506	108
Q92734_PF00564_6	Q92734	DLSGKLIIKAQLGEDIRRIPIHNEDITYDELVLMMQRVFRGKLLSNDEVTIKYKDEDGDLITIFDSSDLSFAIQCSRILKWTLFVNG	L	86	W	FALSE	342	233	158	6	26	5	244.3333	-0.002236503	0.01671403	-0.888315481705877	0.167177704339569	108
Q92734_PF00564_6	Q92734	DLSGKLIIKAQLGEDIRRIPIHNEDITYDELVLMMQRVFRGKLLSNDEVTIKYKDEDGDLITIFDSSDLSFAIQCSRILKYTLFVNG	L	86	Y	FALSE	370	245	200	25	41	5	271.6667	0.01885236	0.01253148	-0.67737965692444	0.125342844207963	108
Q92734_PF00564_6	Q92734	DLSGKLIIKAQLGEDIRRIPIHNEDITYDELVLMMQRVFRGKLLSNDEVTIKYKDEDGDLITIFDSSDLSFAIQCSRILLLTLFVNG	K	85	L	FALSE	847	556	428	464	561	782	610.3333	0.09986073	0.004423191	0.132885331764129	0.0442418086622701	108
Q92734_PF00564_6	Q92734	DLSGKLIIKAQLGEDIRRIPIHNEDITYDELVLMMQRVFRGKLLSNDEVTIKYKDEDGDLITIFDSSDLSFAIQCSRILMLTLFVNG	K	85	M	FALSE	206	152	110	109	137	184	156	0.09654772	0.007731035	0.0997478175767046	0.0773276512886993	108
Q92734_PF00564_6	Q92734	DLSGKLIIKAQLGEDIRRIPIHNEDITYDELVLMMQRVFRGKLLSNDEVTIKYKDEDGDLITIFDSSDLSFAIQCSRILNLTLFVNG	K	85	N	FALSE	288	198	165	244	240	263	217	0.1080771	0.006299642	0.215067419184368	0.0630105179732913	108
Q92734_PF00564_6	Q92734	DLSGKLIIKAQLGEDIRRIPIHNEDITYDELVLMMQRVFRGKLLSNDEVTIKYKDEDGDLITIFDSSDLSFAIQCSRILPLTLFVNG	K	85	P	FALSE	302	249	191	206	315	257	247.3333	0.1070795	0.005743066	0.205089186654622	0.0574435124114669	108
Q92734_PF00564_6	Q92734	DLSGKLIIKAQLGEDIRRIPIHNEDITYDELVLMMQRVFRGKLLSNDEVTIKYKDEDGDLITIFDSSDLSFAIQCSRILQLTLFVNG	K	85	Q	FALSE	310	158	145	170	230	186	204.3333	0.1085948	0.006550346	0.220245577745565	0.0655181190239504	108
Q92734_PF00564_6	Q92734	DLSGKLIIKAQLGEDIRRIPIHNEDITYDELVLMMQRVFRGKLLSNDEVTIKYKDEDGDLITIFDSSDLSFAIQCSRILRLTLFVNG	K	85	R	FALSE	955	557	456	228	436	395	656	0.08582778	0.00484812	-0.00747557258461008	0.04849204961118	108
Q92734_PF00564_6	Q92734	DLSGKLIIKAQLGEDIRRIPIHNEDITYDELVLMMQRVFRGKLLSNDEVTIKYKDEDGDLITIFDSSDLSFAIQCSRILSLTLFVNG	K	85	S	FALSE	735	479	363	482	723	618	525.6667	0.1136109	0.004123742	0.270417803279306	0.041246648525141	108
Q92734_PF00564_6	Q92734	DLSGKLIIKAQLGEDIRRIPIHNEDITYDELVLMMQRVFRGKLLSNDEVTIKYKDEDGDLITIFDSSDLSFAIQCSRILTLTLFVNG	K	85	T	FALSE	502	331	289	318	225	354	374	0.0896651	0.006124092	0.0309062149565343	0.0612546251098221	108
Q92734_PF00564_6	Q92734	DLSGKLIIKAQLGEDIRRIPIHNEDITYDELVLMMQRVFRGKLLSNDEVTIKYKDEDGDLITIFDSSDLSFAIQCSRILVLTLFVNG	K	85	V	FALSE	576	365	327	231	494	395	422.6667	0.1064933	0.004803288	0.199225874797227	0.0480436292816155	108
Q92734_PF00564_6	Q92734	DLSGKLIIKAQLGEDIRRIPIHNEDITYDELVLMMQRVFRGKLLSNDEVTIKYKDEDGDLITIFDSSDLSFAIQCSRILWLTLFVNG	K	85	W	FALSE	302	236	160	176	129	122	232.6667	0.08327431	0.00748788	-0.0330159869969307	0.0748955571319527	108
Q92734_PF00564_6	Q92734	DLSGKLIIKAQLGEDIRRIPIHNEDITYDELVLMMQRVFRGKLLSNDEVTIKYKDEDGDLITIFDSSDLSFAIQCSRILYLTLFVNG	K	85	Y	FALSE	324	236	143	73	157	97	234.3333	0.07815283	0.007394225	-0.0842422483606482	0.0739587975413619	108
Q92734_PF00564_6	Q92734	DLSGKLIIKAQLGEDIRRIPIHNEDITYDELVLMMQRVFRGKLLSNDEVTIKYKDEDGDLITIFDSSDLSFAIQCSRIMKLTLFVNG	L	84	M	FALSE	310	186	159	64	59	55	218.3333	0.05669397	0.009680093	-0.298878871158633	0.0968225930869773	108
Q92734_PF00564_6	Q92734	DLSGKLIIKAQLGEDIRRIPIHNEDITYDELVLMMQRVFRGKLLSNDEVTIKYKDEDGDLITIFDSSDLSFAIQCSRINKLTLFVNG	L	84	N	FALSE	255	204	145	86	165	34	201.3333	0.08355449	0.007357379	-0.0302135599819105	0.0735902550836724	108
Q92734_PF00564_6	Q92734	DLSGKLIIKAQLGEDIRRIPIHNEDITYDELVLMMQRVFRGKLLSNDEVTIKYKDEDGDLITIFDSSDLSFAIQCSRIPKLTLFVNG	L	84	P	FALSE	425	271	171	128	147	99	289	0.07456181	0.007272939	-0.120160484706848	0.0727456661153366	108
Q92734_PF00564_6	Q92734	DLSGKLIIKAQLGEDIRRIPIHNEDITYDELVLMMQRVFRGKLLSNDEVTIKYKDEDGDLITIFDSSDLSFAIQCSRIQKLTLFVNG	L	84	Q	FALSE	315	182	160	66	82	133	219	0.06872206	0.008858218	-0.178571053487507	0.0886020038123329	108
Q92734_PF00564_6	Q92734	DLSGKLIIKAQLGEDIRRIPIHNEDITYDELVLMMQRVFRGKLLSNDEVTIKYKDEDGDLITIFDSSDLSFAIQCSRIRKLTLFVNG	L	84	R	FALSE	547	434	332	240	287	245	437.6667	0.08362132	0.005651578	-0.0295451104230061	0.056528427670407	108
Q92734_PF00564_6	Q92734	DLSGKLIIKAQLGEDIRRIPIHNEDITYDELVLMMQRVFRGKLLSNDEVTIKYKDEDGDLITIFDSSDLSFAIQCSRISKLTLFVNG	L	84	S	FALSE	749	520	408	213	354	625	559	0.08407849	0.005222115	-0.0249723873219394	0.0522328365748553	108
Q92734_PF00564_6	Q92734	DLSGKLIIKAQLGEDIRRIPIHNEDITYDELVLMMQRVFRGKLLSNDEVTIKYKDEDGDLITIFDSSDLSFAIQCSRITKLTLFVNG	L	84	T	FALSE	425	270	251	120	326	493	315.3333	0.1017035	0.005675364	0.151317155700416	0.0567663409011132	108
Q92734_PF00564_6	Q92734	DLSGKLIIKAQLGEDIRRIPIHNEDITYDELVLMMQRVFRGKLLSNDEVTIKYKDEDGDLITIFDSSDLSFAIQCSRIVKLTLFVNG	L	84	V	FALSE	500	344	232	132	259	196	358.6667	0.08423035	0.006018921	-0.023453447474338	0.0602026797475667	108
Q92734_PF00564_6	Q92734	DLSGKLIIKAQLGEDIRRIPIHNEDITYDELVLMMQRVFRGKLLSNDEVTIKYKDEDGDLITIFDSSDLSFAIQCSRIWKLTLFVNG	L	84	W	FALSE	252	193	153	22	29	62	199.3333	0.03739848	0.01239966	-0.491876952549363	0.124024349207892	108
Q92734_PF00564_6	Q92734	DLSGKLIIKAQLGEDIRRIPIHNEDITYDELVLMMQRVFRGKLLSNDEVTIKYKDEDGDLITIFDSSDLSFAIQCSRIYKLTLFVNG	L	84	Y	FALSE	234	164	143	36	75	46	180.3333	0.06091995	0.009689756	-0.256609613834999	0.0969192447118118	108
Q92734_PF00564_6	Q92734	DLSGKLIIKAQLGEDIRRIPIHNEDITYDELVLMMQRVFRGKLLSNDEVTIKYKDEDGDLITIFDSSDLSFAIQCSRKLKLTLFVNG	I	83	K	FALSE	544	389	358	146	222	184	430.3333	0.07460866	0.006211146	-0.1196918798612	0.0621253599280303	108
Q92734_PF00564_6	Q92734	DLSGKLIIKAQLGEDIRRIPIHNEDITYDELVLMMQRVFRGKLLSNDEVTIKYKDEDGDLITIFDSSDLSFAIQCSRLLKLTLFVNG	I	83	L	FALSE	1357	987	757	616	633	938	1033.667	0.08353922	0.004085674	-0.0303662941546543	0.0408658833327369	108
Q92734_PF00564_6	Q92734	DLSGKLIIKAQLGEDIRRIPIHNEDITYDELVLMMQRVFRGKLLSNDEVTIKYKDEDGDLITIFDSSDLSFAIQCSRMLKLTLFVNG	I	83	M	FALSE	436	282	198	114	108	233	305.3333	0.06923126	0.007844468	-0.173477913948467	0.0784622351404903	108
Q92734_PF00564_6	Q92734	DLSGKLIIKAQLGEDIRRIPIHNEDITYDELVLMMQRVFRGKLLSNDEVTIKYKDEDGDLITIFDSSDLSFAIQCSRNLKLTLFVNG	I	83	N	FALSE	379	214	182	208	234	184	258.3333	0.1001903	0.00632004	0.136181769309065	0.06321454362199	108
Q92734_PF00564_6	Q92734	DLSGKLIIKAQLGEDIRRIPIHNEDITYDELVLMMQRVFRGKLLSNDEVTIKYKDEDGDLITIFDSSDLSFAIQCSRPLKLTLFVNG	I	83	P	FALSE	806	530	453	258	525	392	596.3333	0.09498808	0.004561859	0.0841479272572445	0.0456287989874855	108
Q92734_PF00564_6	Q92734	DLSGKLIIKAQLGEDIRRIPIHNEDITYDELVLMMQRVFRGKLLSNDEVTIKYKDEDGDLITIFDSSDLSFAIQCSRQLKLTLFVNG	I	83	Q	FALSE	635	465	354	350	448	510	484.6667	0.09791052	0.004842861	0.113378867387789	0.0484394478420602	108
Q92734_PF00564_6	Q92734	DLSGKLIIKAQLGEDIRRIPIHNEDITYDELVLMMQRVFRGKLLSNDEVTIKYKDEDGDLITIFDSSDLSFAIQCSRRLKLTLFVNG	I	83	R	FALSE	1390	818	689	418	419	391	965.6667	0.07283404	0.004782856	-0.137442051284554	0.0478392635568282	108
Q92734_PF00564_6	Q92734	DLSGKLIIKAQLGEDIRRIPIHNEDITYDELVLMMQRVFRGKLLSNDEVTIKYKDEDGDLITIFDSSDLSFAIQCSRSLKLTLFVNG	I	83	S	FALSE	1378	855	661	415	604	532	964.6667	0.08392797	0.004198415	-0.026477924170754	0.0419935456359006	108
Q92734_PF00564_6	Q92734	DLSGKLIIKAQLGEDIRRIPIHNEDITYDELVLMMQRVFRGKLLSNDEVTIKYKDEDGDLITIFDSSDLSFAIQCSRTLKLTLFVNG	I	83	T	FALSE	708	486	345	300	358	247	513	0.08638227	0.005216709	-0.00192943169104665	0.052178764476764	108
Q92734_PF00564_6	Q92734	DLSGKLIIKAQLGEDIRRIPIHNEDITYDELVLMMQRVFRGKLLSNDEVTIKYKDEDGDLITIFDSSDLSFAIQCSRVLKLTLFVNG	I	83	V	FALSE	787	577	394	323	285	287	586	0.07501681	0.005559183	-0.115609466462026	0.0556042708995711	108
Q92734_PF00564_6	Q92734	DLSGKLIIKAQLGEDIRRIPIHNEDITYDELVLMMQRVFRGKLLSNDEVTIKYKDEDGDLITIFDSSDLSFAIQCSRWLKLTLFVNG	I	83	W	FALSE	536	389	252	223	146	274	392.3333	0.07243645	0.006964006	-0.141418841051497	0.0696556447539572	108
Q92734_PF00564_6	Q92734	DLSGKLIIKAQLGEDIRRIPIHNEDITYDELVLMMQRVFRGKLLSNDEVTIKYKDEDGDLITIFDSSDLSFAIQCSRYLKLTLFVNG	I	83	Y	FALSE	545	351	334	272	208	308	410	0.08317222	0.006250644	-0.034037115464214	0.0625204283206324	108
Q92734_PF00564_6	Q92734	DLSGKLIIKAQLGEDIRRIPIHNEDITYDELVLMMQRVFRGKLLSNDEVTIKYKDEDGDLITIFDSSDLSFAIQCSSILKLTLFVNG	R	82	S	FALSE	1376	893	583	437	474	814	950.6667	0.0766068	0.004567807	-0.0997060082222797	0.0456882922985189	108
Q92734_PF00564_6	Q92734	DLSGKLIIKAQLGEDIRRIPIHNEDITYDELVLMMQRVFRGKLLSNDEVTIKYKDEDGDLITIFDSSDLSFAIQCSTILKLTLFVNG	R	82	T	FALSE	917	636	431	315	460	711	661.3333	0.08697458	0.004711291	0.00399499383992163	0.047123453401464	108
Q92734_PF00564_6	Q92734	DLSGKLIIKAQLGEDIRRIPIHNEDITYDELVLMMQRVFRGKLLSNDEVTIKYKDEDGDLITIFDSSDLSFAIQCSVILKLTLFVNG	R	82	V	FALSE	1068	776	561	209	370	242	801.6667	0.06746161	0.005062948	-0.191178374249455	0.0506408103749133	108
Q92734_PF00564_6	Q92734	DLSGKLIIKAQLGEDIRRIPIHNEDITYDELVLMMQRVFRGKLLSNDEVTIKYKDEDGDLITIFDSSDLSFAIQCSWILKLTLFVNG	R	82	W	FALSE	469	310	262	63	53	137	347	0.04494225	0.009477285	-0.41642237034114	0.0947940592228105	108
Q92734_PF00564_6	Q92734	DLSGKLIIKAQLGEDIRRIPIHNEDITYDELVLMMQRVFRGKLLSNDEVTIKYKDEDGDLITIFDSSDLSFAIQCSYILKLTLFVNG	R	82	Y	FALSE	789	506	390	199	204	115	561.6667	0.06274807	0.006282532	-0.238324322683957	0.0628393796828102	108
Q92734_PF00564_6	Q92734	DLSGKLIIKAQLGEDIRRIPIHNEDITYDELVLMMQRVFRGKLLSNDEVTIKYKDEDGDLITIFDSSDLSFAIQCTRILKLTLFVNG	S	81	T	FALSE	805	542	370	194	251	344	572.3333	0.07046037	0.005853779	-0.161184063322328	0.058550890176168	108
Q92734_PF00564_6	Q92734	DLSGKLIIKAQLGEDIRRIPIHNEDITYDELVLMMQRVFRGKLLSNDEVTIKYKDEDGDLITIFDSSDLSFAIQCVRILKLTLFVNG	S	81	V	FALSE	689	491	378	175	241	92	519.3333	0.06757387	0.006008266	-0.190055523022721	0.0600961059027347	108
Q92734_PF00564_6	Q92734	DLSGKLIIKAQLGEDIRRIPIHNEDITYDELVLMMQRVFRGKLLSNDEVTIKYKDEDGDLITIFDSSDLSFAIQCWRILKLTLFVNG	S	81	W	FALSE	431	276	225	114	132	42	310.6667	0.06576692	0.007555882	-0.208129066797405	0.0755757293136766	108
Q92734_PF00564_6	Q92734	DLSGKLIIKAQLGEDIRRIPIHNEDITYDELVLMMQRVFRGKLLSNDEVTIKYKDEDGDLITIFDSSDLSFAIQCYRILKLTLFVNG	S	81	Y	FALSE	416	309	195	60	59	59	306.6667	0.04205327	0.009575802	-0.445318635591527	0.0957794496940745	108
Q92734_PF00564_6	Q92734	DLSGKLIIKAQLGEDIRRIPIHNEDITYDELVLMMQRVFRGKLLSNDEVTIKYKDEDGDLITIFDSSDLSFAIQDSRILKLTLFVNG	C	80	D	FALSE	250	191	130	49	109	40	190.3333	0.06937816	0.008572911	-0.172008585200853	0.0857482953235957	108
Q92734_PF00564_6	Q92734	DLSGKLIIKAQLGEDIRRIPIHNEDITYDELVLMMQRVFRGKLLSNDEVTIKYKDEDGDLITIFDSSDLSFAIQESRILKLTLFVNG	C	80	E	FALSE	276	179	145	158	128	182	200	0.09123219	0.007607492	0.0465806219483547	0.0760919448117322	108
Q92734_PF00564_6	Q92734	DLSGKLIIKAQLGEDIRRIPIHNEDITYDELVLMMQRVFRGKLLSNDEVTIKYKDEDGDLITIFDSSDLSFAIQFSRILKLTLFVNG	C	80	F	FALSE	527	391	224	117	126	86	380.6667	0.05751134	0.007507014	-0.290703341965731	0.0750869399519448	108
Q92734_PF00564_6	Q92734	DLSGKLIIKAQLGEDIRRIPIHNEDITYDELVLMMQRVFRGKLLSNDEVTIKYKDEDGDLITIFDSSDLSFAIQGSRILKLTLFVNG	C	80	G	FALSE	617	421	296	319	229	194	444.6667	0.07967357	0.006050382	-0.0690314450955257	0.0605173601541609	108
Q92734_PF00564_6	Q92734	DLSGKLIIKAQLGEDIRRIPIHNEDITYDELVLMMQRVFRGKLLSNDEVTIKYKDEDGDLITIFDSSDLSFAIQHSRILKLTLFVNG	C	80	H	FALSE	639	411	294	350	584	415	448	0.1102097	0.004497267	0.236398191731418	0.0449827344370029	108
Q92734_PF00564_6	Q92734	DLSGKLIIKAQLGEDIRRIPIHNEDITYDELVLMMQRVFRGKLLSNDEVTIKYKDEDGDLITIFDSSDLSFAIQISRILKLTLFVNG	C	80	I	FALSE	562	427	287	205	344	337	425.3333	0.08954771	0.005360885	0.0297320522493702	0.0536208471283365	108
Q92734_PF00564_6	Q92734	DLSGKLIIKAQLGEDIRRIPIHNEDITYDELVLMMQRVFRGKLLSNDEVTIKYKDEDGDLITIFDSSDLSFAIQKSRILKLTLFVNG	C	80	K	FALSE	388	242	184	313	451	681	271.3333	0.122381	0.005145984	0.358138429892304	0.0514713562012365	108
Q92734_PF00564_6	Q92734	DLSGKLIIKAQLGEDIRRIPIHNEDITYDELVLMMQRVFRGKLLSNDEVTIKYKDEDGDLITIFDSSDLSFAIQLSRILKLTLFVNG	C	80	L	FALSE	1735	1265	910	707	949	1200	1303.333	0.08812027	0.00347201	0.0154544577803837	0.0347278700136368	108
Q92734_PF00564_6	Q92734	DLSGKLIIKAQLGEDIRRIPIHNEDITYDELVLMMQRVFRGKLLSNDEVTIKYKDEDGDLITIFDSSDLSFAIQMSRILKLTLFVNG	C	80	M	FALSE	614	477	412	307	745	252	501	0.1118813	0.004100424	0.253117932606241	0.0410134163417723	108
Q92734_PF00564_6	Q92734	DLSGKLIIKAQLGEDIRRIPIHNEDITYDELVLMMQRVFRGKLLSNDEVTIKYKDEDGDLITIFDSSDLSFAIQNSRILKLTLFVNG	C	80	N	FALSE	271	200	151	106	302	204	207.3333	0.1088957	0.006041125	0.223255251129888	0.060424769437914	108
Q92734_PF00564_6	Q92734	DLSGKLIIKAQLGEDIRRIPIHNEDITYDELVLMMQRVFRGKLLSNDEVTIKYKDEDGDLITIFDSSDLSFAIQPSRILKLTLFVNG	C	80	P	FALSE	785	503	411	152	131	153	566.3333	0.05143972	0.007157388	-0.351433129648428	0.0715898975236719	108
Q92734_PF00564_6	Q92734	DLSGKLIIKAQLGEDIRRIPIHNEDITYDELVLMMQRVFRGKLLSNDEVTIKYKDEDGDLITIFDSSDLSFAIQQSRILKLTLFVNG	C	80	Q	FALSE	631	454	337	338	441	165	474	0.0953516	0.004893958	0.0877839407789097	0.0489505321920726	108
Q92734_PF00564_6	Q92734	DLSGKLIIKAQLGEDIRRIPIHNEDITYDELVLMMQRVFRGKLLSNDEVTIKYKDEDGDLITIFDSSDLSFAIQRSRILKLTLFVNG	C	80	R	FALSE	1170	714	626	840	920	1586	836.6667	0.1095333	0.003651644	0.229632678015379	0.0365246120166926	108
Q92734_PF00564_6	Q92734	DLSGKLIIKAQLGEDIRRIPIHNEDITYDELVLMMQRVFRGKLLSNDEVTIKYKDEDGDLITIFDSSDLSFAIQSSRILKLTLFVNG	C	80	S	FALSE	1043	751	556	560	764	835	783.3333	0.09960224	0.00388941	0.130299853289175	0.0389028041133923	108
Q92734_PF00564_6	Q92734	DLSGKLIIKAQLGEDIRRIPIHNEDITYDELVLMMQRVFRGKLLSNDEVTIKYKDEDGDLITIFDSSDLSFAIQTSRILKLTLFVNG	C	80	T	FALSE	1013	647	494	488	591	551	718	0.09496147	0.004299524	0.0838817677067067	0.0430048619078032	108
Q92734_PF00564_6	Q92734	DLSGKLIIKAQLGEDIRRIPIHNEDITYDELVLMMQRVFRGKLLSNDEVTIKYKDEDGDLITIFDSSDLSFAIQVSRILKLTLFVNG	C	80	V	FALSE	915	565	428	359	417	345	636	0.08634859	0.00489629	-0.00226630706354244	0.0489738574108571	108
Q92734_PF00564_6	Q92734	DLSGKLIIKAQLGEDIRRIPIHNEDITYDELVLMMQRVFRGKLLSNDEVTIKYKDEDGDLITIFDSSDLSFAIQWSRILKLTLFVNG	C	80	W	FALSE	421	301	210	68	50	41	310.6667	0.03912509	0.00987401	-0.474606988567622	0.0987621970539689	108
Q92734_PF00564_6	Q92734	DLSGKLIIKAQLGEDIRRIPIHNEDITYDELVLMMQRVFRGKLLSNDEVTIKYKDEDGDLITIFDSSDLSFAIQYSRILKLTLFVNG	C	80	Y	FALSE	592	429	287	161	211	85	436	0.06879091	0.006335744	-0.177882399408044	0.0633716187659827	108
Q92734_PF00564_6	Q92734	DLSGKLIIKAQLGEDIRRIPIHNEDITYDELVLMMQRVFRGKLLSNDEVTIKYKDEDGDLITIFDSSDLSFAIRCSRILKLTLFVNG	Q	79	R	FALSE	801	542	399	339	408	492	580.6667	0.08856592	0.004946053	0.0199119551008343	0.04947159877551	108
Q92734_PF00564_6	Q92734	DLSGKLIIKAQLGEDIRRIPIHNEDITYDELVLMMQRVFRGKLLSNDEVTIKYKDEDGDLITIFDSSDLSFAISCSRILKLTLFVNG	Q	79	S	FALSE	865	577	365	380	256	371	602.3333	0.07421131	0.005738878	-0.123666269091046	0.0574016230391388	108
Q92734_PF00564_6	Q92734	DLSGKLIIKAQLGEDIRRIPIHNEDITYDELVLMMQRVFRGKLLSNDEVTIKYKDEDGDLITIFDSSDLSFAITCSRILKLTLFVNG	Q	79	T	FALSE	668	467	339	198	219	230	491.3333	0.07126709	0.006150567	-0.153115057963069	0.0615194343582433	108
Q92734_PF00564_6	Q92734	DLSGKLIIKAQLGEDIRRIPIHNEDITYDELVLMMQRVFRGKLLSNDEVTIKYKDEDGDLITIFDSSDLSFAIVCSRILKLTLFVNG	Q	79	V	FALSE	700	427	344	138	84	73	490.3333	0.04419776	0.008156316	-0.423868936435838	0.0815814130253503	108
Q92734_PF00564_6	Q92734	DLSGKLIIKAQLGEDIRRIPIHNEDITYDELVLMMQRVFRGKLLSNDEVTIKYKDEDGDLITIFDSSDLSFAIWCSRILKLTLFVNG	Q	79	W	FALSE	398	300	205	24	18	26	301	0.01043697	0.01349116	-0.761552389731678	0.134941791876514	108
Q92734_PF00564_6	Q92734	DLSGKLIIKAQLGEDIRRIPIHNEDITYDELVLMMQRVFRGKLLSNDEVTIKYKDEDGDLITIFDSSDLSFAIYCSRILKLTLFVNG	Q	79	Y	FALSE	279	229	203	52	147	134	237	0.07607745	0.007578733	-0.105000692855019	0.0758042904519457	108
Q92734_PF00564_6	Q92734	DLSGKLIIKAQLGEDIRRIPIHNEDITYDELVLMMQRVFRGKLLSNDEVTIKYKDEDGDLITIFDSSDLSFAKQCSRILKLTLFVNG	I	78	K	FALSE	384	220	180	42	144	381	261.3333	0.07903423	0.00770435	-0.0754262758749644	0.0770607415703189	108
Q92734_PF00564_6	Q92734	DLSGKLIIKAQLGEDIRRIPIHNEDITYDELVLMMQRVFRGKLLSNDEVTIKYKDEDGDLITIFDSSDLSFALQCSRILKLTLFVNG	I	78	L	FALSE	1384	916	687	475	608	634	995.6667	0.08279284	0.004169419	-0.0378317644789845	0.0417035207457316	108
Q92734_PF00564_6	Q92734	DLSGKLIIKAQLGEDIRRIPIHNEDITYDELVLMMQRVFRGKLLSNDEVTIKYKDEDGDLITIFDSSDLSFAMQCSRILKLTLFVNG	I	78	M	FALSE	409	270	219	123	202	483	299.3333	0.08834877	0.006563211	0.0177399691406954	0.065646797814543	108
Q92734_PF00564_6	Q92734	DLSGKLIIKAQLGEDIRRIPIHNEDITYDELVLMMQRVFRGKLLSNDEVTIKYKDEDGDLITIFDSSDLSFANQCSRILKLTLFVNG	I	78	N	FALSE	577	400	293	32	22	56	423.3333	0.01377924	0.0119119	-0.72812221006328	0.119145657649442	108
Q92734_PF00564_6	Q92734	DLSGKLIIKAQLGEDIRRIPIHNEDITYDELVLMMQRVFRGKLLSNDEVTIKYKDEDGDLITIFDSSDLSFAPQCSRILKLTLFVNG	I	78	P	FALSE	575	426	346	33	9	10	449	-0.007474949	0.01464836	-0.940711664827888	0.146516381575214	108
Q92734_PF00564_6	Q92734	DLSGKLIIKAQLGEDIRRIPIHNEDITYDELVLMMQRVFRGKLLSNDEVTIKYKDEDGDLITIFDSSDLSFAQQCSRILKLTLFVNG	I	78	Q	FALSE	392	342	264	66	73	24	332.6667	0.03906963	0.009189843	-0.475161712681595	0.0919189959561552	108
Q92734_PF00564_6	Q92734	DLSGKLIIKAQLGEDIRRIPIHNEDITYDELVLMMQRVFRGKLLSNDEVTIKYKDEDGDLITIFDSSDLSFARQCSRILKLTLFVNG	I	78	R	FALSE	768	531	373	134	220	294	557.3333	0.06468876	0.006164962	-0.218913079612433	0.061663416572824	108
Q92734_PF00564_6	Q92734	DLSGKLIIKAQLGEDIRRIPIHNEDITYDELVLMMQRVFRGKLLSNDEVTIKYKDEDGDLITIFDSSDLSFASQCSRILKLTLFVNG	I	78	S	FALSE	940	561	437	77	110	59	646	0.03096148	0.007836571	-0.55626135791622	0.0783832474677884	108
Q92734_PF00564_6	Q92734	DLSGKLIIKAQLGEDIRRIPIHNEDITYDELVLMMQRVFRGKLLSNDEVTIKYKDEDGDLITIFDSSDLSFATQCSRILKLTLFVNG	I	78	T	FALSE	794	506	391	133	138	108	563.6667	0.04925189	0.007128944	-0.373316325794733	0.0713053938688242	108
Q92734_PF00564_6	Q92734	DLSGKLIIKAQLGEDIRRIPIHNEDITYDELVLMMQRVFRGKLLSNDEVTIKYKDEDGDLITIFDSSDLSFAVQCSRILKLTLFVNG	I	78	V	FALSE	771	546	419	203	390	157	578.6667	0.08106537	0.005069728	-0.0551103303853205	0.0507086255478801	108
Q92734_PF00564_6	Q92734	DLSGKLIIKAQLGEDIRRIPIHNEDITYDELVLMMQRVFRGKLLSNDEVTIKYKDEDGDLITIFDSSDLSFAWQCSRILKLTLFVNG	I	78	W	FALSE	301	190	169	121	103	106	220	0.07833355	0.008086412	-0.0824346439272323	0.0808822165871392	108
Q92734_PF00564_6	Q92734	DLSGKLIIKAQLGEDIRRIPIHNEDITYDELVLMMQRVFRGKLLSNDEVTIKYKDEDGDLITIFDSSDLSFAYQCSRILKLTLFVNG	I	78	Y	FALSE	724	414	327	60	55	116	488.3333	0.03173522	0.009353506	-0.548522226362926	0.0935559922176988	108
Q92734_PF00564_6	Q92734	DLSGKLIIKAQLGEDIRRIPIHNEDITYDELVLMMQRVFRGKLLSNDEVTIKYKDEDGDLITIFDSSDLSFCIQCSRILKLTLFVNG	A	77	C	FALSE	189	131	102	38	79	99	140.6667	0.07568539	0.009628066	-0.108922170246371	0.0963022066557171	108
Q92734_PF00564_6	Q92734	DLSGKLIIKAQLGEDIRRIPIHNEDITYDELVLMMQRVFRGKLLSNDEVTIKYKDEDGDLITIFDSSDLSFDIQCSRILKLTLFVNG	A	77	D	FALSE	260	177	133	21	11	7	190	0.009810061	0.01641375	-0.767822882691773	0.164174232342744	108
Q92734_PF00564_6	Q92734	DLSGKLIIKAQLGEDIRRIPIHNEDITYDELVLMMQRVFRGKLLSNDEVTIKYKDEDGDLITIFDSSDLSFEIQCSRILKLTLFVNG	A	77	E	FALSE	207	148	82	6	2	4	145.6667	-0.01747904	0.02698449	-1.04077496299022	0.269905288609273	108
Q92734_PF00564_6	Q92734	DLSGKLIIKAQLGEDIRRIPIHNEDITYDELVLMMQRVFRGKLLSNDEVTIKYKDEDGDLITIFDSSDLSFFIQCSRILKLTLFVNG	A	77	F	FALSE	291	251	154	98	280	242	232	0.09943338	0.006085465	0.128610875397261	0.0608682686664314	108
Q92734_PF00564_6	Q92734	DLSGKLIIKAQLGEDIRRIPIHNEDITYDELVLMMQRVFRGKLLSNDEVTIKYKDEDGDLITIFDSSDLSFGIQCSRILKLTLFVNG	A	77	G	FALSE	395	240	190	43	29	28	275	0.02784162	0.01163729	-0.587466939853123	0.116398943099529	108
Q92734_PF00564_6	Q92734	DLSGKLIIKAQLGEDIRRIPIHNEDITYDELVLMMQRVFRGKLLSNDEVTIKYKDEDGDLITIFDSSDLSFHIQCSRILKLTLFVNG	A	77	H	FALSE	302	171	157	38	61	39	210	0.05117663	0.01014106	-0.354064618417725	0.101433294685353	108
Q92734_PF00564_6	Q92734	DLSGKLIIKAQLGEDIRRIPIHNEDITYDELVLMMQRVFRGKLLSNDEVTIKYKDEDGDLITIFDSSDLSFIIQCSRILKLTLFVNG	A	77	I	FALSE	324	204	142	106	101	357	223.3333	0.08074856	0.008163719	-0.0582791393746438	0.0816554595925292	108
Q92734_PF00564_6	Q92734	DLSGKLIIKAQLGEDIRRIPIHNEDITYDELVLMMQRVFRGKLLSNDEVTIKYKDEDGDLITIFDSSDLSFKIQCSRILKLTLFVNG	A	77	K	FALSE	247	192	140	11	19	1	193	0.001279729	0.0183412	-0.853145292727795	0.183453045784464	108
Q92734_PF00564_6	Q92734	DLSGKLIIKAQLGEDIRRIPIHNEDITYDELVLMMQRVFRGKLLSNDEVTIKYKDEDGDLITIFDSSDLSFLIQCSRILKLTLFVNG	A	77	L	FALSE	840	540	460	217	392	169	613.3333	0.0813198	0.005050376	-0.0525654609962434	0.0505150622400256	108
Q92734_PF00564_6	Q92734	DLSGKLIIKAQLGEDIRRIPIHNEDITYDELVLMMQRVFRGKLLSNDEVTIKYKDEDGDLITIFDSSDLSFMIQCSRILKLTLFVNG	A	77	M	FALSE	294	203	188	46	55	35	228.3333	0.04627256	0.01015492	-0.403116293239449	0.101571925702657	108
Q92734_PF00564_6	Q92734	DLSGKLIIKAQLGEDIRRIPIHNEDITYDELVLMMQRVFRGKLLSNDEVTIKYKDEDGDLITIFDSSDLSFNIQCSRILKLTLFVNG	A	77	N	FALSE	386	220	199	25	10	18	268.3333	0.008674629	0.01474667	-0.77917974367585	0.147499701583232	108
Q92734_PF00564_6	Q92734	DLSGKLIIKAQLGEDIRRIPIHNEDITYDELVLMMQRVFRGKLLSNDEVTIKYKDEDGDLITIFDSSDLSFPIQCSRILKLTLFVNG	A	77	P	FALSE	554	362	271	42	19	98	395.6667	0.02733705	0.01155531	-0.592513769030683	0.115578959636429	108
Q92734_PF00564_6	Q92734	DLSGKLIIKAQLGEDIRRIPIHNEDITYDELVLMMQRVFRGKLLSNDEVTIKYKDEDGDLITIFDSSDLSFQIQCSRILKLTLFVNG	A	77	Q	FALSE	240	159	115	32	91	5	171.3333	0.06340598	0.009817189	-0.231743750346703	0.0981938598942127	108
Q92734_PF00564_6	Q92734	DLSGKLIIKAQLGEDIRRIPIHNEDITYDELVLMMQRVFRGKLLSNDEVTIKYKDEDGDLITIFDSSDLSFRIQCSRILKLTLFVNG	A	77	R	FALSE	758	464	317	218	351	173	513	0.08406261	0.005299715	-0.0251312228598028	0.0530090102359502	108
Q92734_PF00564_6	Q92734	DLSGKLIIKAQLGEDIRRIPIHNEDITYDELVLMMQRVFRGKLLSNDEVTIKYKDEDGDLITIFDSSDLSFSIQCSRILKLTLFVNG	A	77	S	FALSE	767	605	444	74	35	133	605.3333	0.02546401	0.009764908	-0.611248360708225	0.0976709328945258	108
Q92734_PF00564_6	Q92734	DLSGKLIIKAQLGEDIRRIPIHNEDITYDELVLMMQRVFRGKLLSNDEVTIKYKDEDGDLITIFDSSDLSFTIQCSRILKLTLFVNG	A	77	T	FALSE	520	363	241	57	37	34	374.6667	0.02480268	0.01062036	-0.6178631406991	0.106227367311162	108
Q92734_PF00564_6	Q92734	DLSGKLIIKAQLGEDIRRIPIHNEDITYDELVLMMQRVFRGKLLSNDEVTIKYKDEDGDLITIFDSSDLSFVIQCSRILKLTLFVNG	A	77	V	FALSE	561	415	306	106	251	109	427.3333	0.07302967	0.006059122	-0.135485313484039	0.0606047797134131	108
Q92734_PF00564_6	Q92734	DLSGKLIIKAQLGEDIRRIPIHNEDITYDELVLMMQRVFRGKLLSNDEVTIKYKDEDGDLITIFDSSDLSFWIQCSRILKLTLFVNG	A	77	W	FALSE	216	135	107	69	120	45	152.6667	0.08616556	0.008320308	-0.00409701666650901	0.0832217000231632	108
Q92734_PF00564_6	Q92734	DLSGKLIIKAQLGEDIRRIPIHNEDITYDELVLMMQRVFRGKLLSNDEVTIKYKDEDGDLITIFDSSDLSFYIQCSRILKLTLFVNG	A	77	Y	FALSE	314	181	149	91	80	65	214.6667	0.06854083	0.008816645	-0.180383759062253	0.0881861807760868	108
Q92734_PF00564_6	Q92734	DLSGKLIIKAQLGEDIRRIPIHNEDITYDELVLMMQRVFRGKLLSNDEVTIKYKDEDGDLITIFDSSDLSGAIQCSRILKLTLFVNG	F	76	G	FALSE	480	382	237	225	420	500	366.3333	0.1019772	0.005065869	0.15405476821384	0.0506700269118212	108
Q92734_PF00564_6	Q92734	DLSGKLIIKAQLGEDIRRIPIHNEDITYDELVLMMQRVFRGKLLSNDEVTIKYKDEDGDLITIFDSSDLSHAIQCSRILKLTLFVNG	F	76	H	FALSE	370	277	206	179	237	144	284.3333	0.09138585	0.006225834	0.0481175658241775	0.0622722727983159	108
Q92734_PF00564_6	Q92734	DLSGKLIIKAQLGEDIRRIPIHNEDITYDELVLMMQRVFRGKLLSNDEVTIKYKDEDGDLITIFDSSDLSIAIQCSRILKLTLFVNG	F	76	I	FALSE	425	252	216	306	561	223	297.6667	0.1249753	0.00481336	0.38408723567811	0.0481443718217514	108
Q92734_PF00564_6	Q92734	DLSGKLIIKAQLGEDIRRIPIHNEDITYDELVLMMQRVFRGKLLSNDEVTIKYKDEDGDLITIFDSSDLSKAIQCSRILKLTLFVNG	F	76	K	FALSE	499	303	228	449	779	1530	343.3333	0.1348622	0.004266388	0.482978361578619	0.0426734277527254	108
Q92734_PF00564_6	Q92734	DLSGKLIIKAQLGEDIRRIPIHNEDITYDELVLMMQRVFRGKLLSNDEVTIKYKDEDGDLITIFDSSDLSLAIQCSRILKLTLFVNG	F	76	L	FALSE	1401	917	682	524	958	933	1000	0.09925116	0.003537831	0.126788267606994	0.0353862273144993	108
Q92734_PF00564_6	Q92734	DLSGKLIIKAQLGEDIRRIPIHNEDITYDELVLMMQRVFRGKLLSNDEVTIKYKDEDGDLITIFDSSDLSMAIQCSRILKLTLFVNG	F	76	M	FALSE	490	301	200	283	320	210	330.3333	0.100222	0.005603136	0.136498840250518	0.0560438992620209	108
Q92734_PF00564_6	Q92734	DLSGKLIIKAQLGEDIRRIPIHNEDITYDELVLMMQRVFRGKLLSNDEVTIKYKDEDGDLITIFDSSDLSNAIQCSRILKLTLFVNG	F	76	N	FALSE	525	344	235	357	389	861	368	0.1064053	0.005190327	0.198345677861965	0.0519148854364675	108
Q92734_PF00564_6	Q92734	DLSGKLIIKAQLGEDIRRIPIHNEDITYDELVLMMQRVFRGKLLSNDEVTIKYKDEDGDLITIFDSSDLSPAIQCSRILKLTLFVNG	F	76	P	FALSE	638	447	320	64	94	34	468.3333	0.03334586	0.008464811	-0.53241222191053	0.0846670534065292	108
Q92734_PF00564_6	Q92734	DLSGKLIIKAQLGEDIRRIPIHNEDITYDELVLMMQRVFRGKLLSNDEVTIKYKDEDGDLITIFDSSDLSQAIQCSRILKLTLFVNG	F	76	Q	FALSE	516	370	204	201	201	611	363.3333	0.08291256	0.006412804	-0.0366342965575119	0.0641423912186112	108
Q92734_PF00564_6	Q92734	DLSGKLIIKAQLGEDIRRIPIHNEDITYDELVLMMQRVFRGKLLSNDEVTIKYKDEDGDLITIFDSSDLSRAIQCSRILKLTLFVNG	F	76	R	FALSE	764	461	352	584	872	1015	525.6667	0.1228202	0.003897722	0.362531412778295	0.038985942714823	108
Q92734_PF00564_6	Q92734	DLSGKLIIKAQLGEDIRRIPIHNEDITYDELVLMMQRVFRGKLLSNDEVTIKYKDEDGDLITIFDSSDLSSAIQCSRILKLTLFVNG	F	76	S	FALSE	837	648	425	519	665	1209	636.6667	0.1017773	0.004131192	0.152055320857489	0.0413211651975013	108
Q92734_PF00564_6	Q92734	DLSGKLIIKAQLGEDIRRIPIHNEDITYDELVLMMQRVFRGKLLSNDEVTIKYKDEDGDLITIFDSSDLSTAIQCSRILKLTLFVNG	F	76	T	FALSE	776	562	409	453	868	802	582.3333	0.1144449	0.00382605	0.278759669688496	0.0382690623200035	108
Q92734_PF00564_6	Q92734	DLSGKLIIKAQLGEDIRRIPIHNEDITYDELVLMMQRVFRGKLLSNDEVTIKYKDEDGDLITIFDSSDLSVAIQCSRILKLTLFVNG	F	76	V	FALSE	902	576	417	622	812	1149	631.6667	0.1125218	0.003894117	0.259524365981645	0.038949884647191	108
Q92734_PF00564_6	Q92734	DLSGKLIIKAQLGEDIRRIPIHNEDITYDELVLMMQRVFRGKLLSNDEVTIKYKDEDGDLITIFDSSDLSWAIQCSRILKLTLFVNG	F	76	W	FALSE	198	166	91	48	77	95	151.6667	0.07149063	0.009512359	-0.150879157702744	0.0951448777149399	108
Q92734_PF00564_6	Q92734	DLSGKLIIKAQLGEDIRRIPIHNEDITYDELVLMMQRVFRGKLLSNDEVTIKYKDEDGDLITIFDSSDLSYAIQCSRILKLTLFVNG	F	76	Y	FALSE	474	327	218	157	168	627	339.6667	0.08099979	0.00681452	-0.0557662771468489	0.068160450219132	108
Q92734_PF00564_6	Q92734	DLSGKLIIKAQLGEDIRRIPIHNEDITYDELVLMMQRVFRGKLLSNDEVTIKYKDEDGDLITIFDSSDLTFAIQCSRILKLTLFVNG	S	75	T	FALSE	333	190	154	101	130	217	225.6667	0.08401233	0.007678498	-0.0256341353814503	0.0768021637161098	108
Q92734_PF00564_6	Q92734	DLSGKLIIKAQLGEDIRRIPIHNEDITYDELVLMMQRVFRGKLLSNDEVTIKYKDEDGDLITIFDSSDLVFAIQCSRILKLTLFVNG	S	75	V	FALSE	818	529	418	208	189	268	588.3333	0.06323207	0.006365624	-0.233483239540015	0.0636704856344558	108
Q92734_PF00564_6	Q92734	DLSGKLIIKAQLGEDIRRIPIHNEDITYDELVLMMQRVFRGKLLSNDEVTIKYKDEDGDLITIFDSSDLWFAIQCSRILKLTLFVNG	S	75	W	FALSE	614	356	309	195	182	213	426.3333	0.07435424	0.00656085	-0.122236649227898	0.0656231825308594	108
Q92734_PF00564_6	Q92734	DLSGKLIIKAQLGEDIRRIPIHNEDITYDELVLMMQRVFRGKLLSNDEVTIKYKDEDGDLITIFDSSDLYFAIQCSRILKLTLFVNG	S	75	Y	FALSE	526	289	224	147	98	156	346.3333	0.06525441	0.007913222	-0.213255313743897	0.0791499290051156	108
Q92734_PF00564_6	Q92734	DLSGKLIIKAQLGEDIRRIPIHNEDITYDELVLMMQRVFRGKLLSNDEVTIKYKDEDGDLITIFDSSDMSFAIQCSRILKLTLFVNG	L	74	M	FALSE	396	215	199	17	32	8	270	0.01038809	0.01367688	-0.762041299120265	0.136799407499434	108
Q92734_PF00564_6	Q92734	DLSGKLIIKAQLGEDIRRIPIHNEDITYDELVLMMQRVFRGKLLSNDEVTIKYKDEDGDLITIFDSSDNSFAIQCSRILKLTLFVNG	L	74	N	FALSE	345	179	151	16	39	11	225	0.02376827	0.01295189	-0.628209555605971	0.1295478850438	108
Q92734_PF00564_6	Q92734	DLSGKLIIKAQLGEDIRRIPIHNEDITYDELVLMMQRVFRGKLLSNDEVTIKYKDEDGDLITIFDSSDPSFAIQCSRILKLTLFVNG	L	74	P	FALSE	524	368	303	23	24	7	398.3333	-0.008020515	0.01401743	-0.946168545750426	0.14020566961652	108
Q92734_PF00564_6	Q92734	DLSGKLIIKAQLGEDIRRIPIHNEDITYDELVLMMQRVFRGKLLSNDEVTIKYKDEDGDLITIFDSSDQSFAIQCSRILKLTLFVNG	L	74	Q	FALSE	281	248	165	6	2	4	231.3333	-0.03375912	0.02641274	-1.20361219619278	0.264186509089544	108
Q92734_PF00564_6	Q92734	DLSGKLIIKAQLGEDIRRIPIHNEDITYDELVLMMQRVFRGKLLSNDEVTIKYKDEDGDLITIFDSSDRSFAIQCSRILKLTLFVNG	L	74	R	FALSE	820	554	403	24	61	12	592.3333	0.0003959272	0.01068916	-0.861985288588469	0.106915521278731	108
Q92734_PF00564_6	Q92734	DLSGKLIIKAQLGEDIRRIPIHNEDITYDELVLMMQRVFRGKLLSNDEVTIKYKDEDGDLITIFDSSDSSFAIQCSRILKLTLFVNG	L	74	S	FALSE	802	487	406	29	55	37	565	0.008692334	0.01022178	-0.779002654053818	0.102240675328698	108
Q92734_PF00564_6	Q92734	DLSGKLIIKAQLGEDIRRIPIHNEDITYDELVLMMQRVFRGKLLSNDEVTIKYKDEDGDLITIFDSSDTSFAIQCSRILKLTLFVNG	L	74	T	FALSE	621	390	281	48	27	5	430.6667	0.005611807	0.01252378	-0.809814817967372	0.125265826976128	108
Q92734_PF00564_6	Q92734	DLSGKLIIKAQLGEDIRRIPIHNEDITYDELVLMMQRVFRGKLLSNDEVTIKYKDEDGDLITIFDSSDVSFAIQCSRILKLTLFVNG	L	74	V	FALSE	635	421	330	240	314	109	462	0.08372346	0.005522019	-0.0285234818438278	0.0552325477302292	108
Q92734_PF00564_6	Q92734	DLSGKLIIKAQLGEDIRRIPIHNEDITYDELVLMMQRVFRGKLLSNDEVTIKYKDEDGDLITIFDSSDWSFAIQCSRILKLTLFVNG	L	74	W	FALSE	342	251	196	23	68	62	263	0.04293176	0.01001016	-0.436531769618134	0.10012400174415	108
Q92734_PF00564_6	Q92734	DLSGKLIIKAQLGEDIRRIPIHNEDITYDELVLMMQRVFRGKLLSNDEVTIKYKDEDGDLITIFDSSDYSFAIQCSRILKLTLFVNG	L	74	Y	FALSE	313	239	149	29	19	3	233.6667	0.01252772	0.01487415	-0.740640210840774	0.148774786870814	108
Q92734_PF00564_6	Q92734	DLSGKLIIKAQLGEDIRRIPIHNEDITYDELVLMMQRVFRGKLLSNDEVTIKYKDEDGDLITIFDSSELSFAIQCSRILKLTLFVNG	D	73	E	FALSE	169	126	83	32	101	53	126	0.08134559	0.009265781	-0.0523075032807842	0.0926785458978592	108
Q92734_PF00564_6	Q92734	DLSGKLIIKAQLGEDIRRIPIHNEDITYDELVLMMQRVFRGKLLSNDEVTIKYKDEDGDLITIFDSSFLSFAIQCSRILKLTLFVNG	D	73	F	FALSE	317	265	173	28	7	20	251.6667	0.01672066	0.01487021	-0.698701427457379	0.148735378053486	108
Q92734_PF00564_6	Q92734	DLSGKLIIKAQLGEDIRRIPIHNEDITYDELVLMMQRVFRGKLLSNDEVTIKYKDEDGDLITIFDSSGLSFAIQCSRILKLTLFVNG	D	73	G	FALSE	314	231	157	151	182	227	234	0.0916452	0.006844215	0.050711646223726	0.0684574666735935	108
Q92734_PF00564_6	Q92734	DLSGKLIIKAQLGEDIRRIPIHNEDITYDELVLMMQRVFRGKLLSNDEVTIKYKDEDGDLITIFDSSHLSFAIQCSRILKLTLFVNG	D	73	H	FALSE	322	185	145	92	64	106	217.3333	0.06720269	0.009204179	-0.193768153686706	0.0920623880386998	108
Q92734_PF00564_6	Q92734	DLSGKLIIKAQLGEDIRRIPIHNEDITYDELVLMMQRVFRGKLLSNDEVTIKYKDEDGDLITIFDSSILSFAIQCSRILKLTLFVNG	D	73	I	FALSE	336	219	189	59	149	79	248	0.07489551	0.007561418	-0.116822737919382	0.075631101702695	108
Q92734_PF00564_6	Q92734	DLSGKLIIKAQLGEDIRRIPIHNEDITYDELVLMMQRVFRGKLLSNDEVTIKYKDEDGDLITIFDSSKLSFAIQCSRILKLTLFVNG	D	73	K	FALSE	260	133	143	30	49	83	178.6667	0.05695742	0.01081867	-0.296243781583692	0.108210911109252	108
Q92734_PF00564_6	Q92734	DLSGKLIIKAQLGEDIRRIPIHNEDITYDELVLMMQRVFRGKLLSNDEVTIKYKDEDGDLITIFDSSLLSFAIQCSRILKLTLFVNG	D	73	L	FALSE	645	410	397	72	35	42	484	0.02151731	0.01021563	-0.650724193030949	0.102179161565609	108
Q92734_PF00564_6	Q92734	DLSGKLIIKAQLGEDIRRIPIHNEDITYDELVLMMQRVFRGKLLSNDEVTIKYKDEDGDLITIFDSSMLSFAIQCSRILKLTLFVNG	D	73	M	FALSE	223	123	115	129	87	779	153.6667	0.1003599	0.008564796	0.137878148857025	0.0856671271630314	108
Q92734_PF00564_6	Q92734	DLSGKLIIKAQLGEDIRRIPIHNEDITYDELVLMMQRVFRGKLLSNDEVTIKYKDEDGDLITIFDSSNLSFAIQCSRILKLTLFVNG	D	73	N	FALSE	350	245	158	52	57	47	251	0.04572551	0.009924649	-0.408588017483032	0.0992687003790228	108
Q92734_PF00564_6	Q92734	DLSGKLIIKAQLGEDIRRIPIHNEDITYDELVLMMQRVFRGKLLSNDEVTIKYKDEDGDLITIFDSSPLSFAIQCSRILKLTLFVNG	D	73	P	FALSE	355	230	207	22	27	7	264	0.009320392	0.01385679	-0.772720668522375	0.13859891012015	108
Q92734_PF00564_6	Q92734	DLSGKLIIKAQLGEDIRRIPIHNEDITYDELVLMMQRVFRGKLLSNDEVTIKYKDEDGDLITIFDSSQLSFAIQCSRILKLTLFVNG	D	73	Q	FALSE	273	201	163	141	155	139	212.3333	0.08996909	0.007223395	0.0339467952559705	0.072250115240784	108
Q92734_PF00564_6	Q92734	DLSGKLIIKAQLGEDIRRIPIHNEDITYDELVLMMQRVFRGKLLSNDEVTIKYKDEDGDLITIFDSSRLSFAIQCSRILKLTLFVNG	D	73	R	FALSE	630	376	308	107	116	339	438	0.06037068	0.007548175	-0.262103543046721	0.0754986420661759	108
Q92734_PF00564_6	Q92734	DLSGKLIIKAQLGEDIRRIPIHNEDITYDELVLMMQRVFRGKLLSNDEVTIKYKDEDGDLITIFDSSSLSFAIQCSRILKLTLFVNG	D	73	S	FALSE	649	467	346	155	160	82	487.3333	0.05734108	0.006853508	-0.292406322990706	0.0685504174704048	108
Q92734_PF00564_6	Q92734	DLSGKLIIKAQLGEDIRRIPIHNEDITYDELVLMMQRVFRGKLLSNDEVTIKYKDEDGDLITIFDSSTLSFAIQCSRILKLTLFVNG	D	73	T	FALSE	356	264	196	215	257	294	272	0.0990969	0.006060156	0.125245322388431	0.0606151220274024	108
Q92734_PF00564_6	Q92734	DLSGKLIIKAQLGEDIRRIPIHNEDITYDELVLMMQRVFRGKLLSNDEVTIKYKDEDGDLITIFDSSVLSFAIQCSRILKLTLFVNG	D	73	V	FALSE	478	315	249	177	188	106	347.3333	0.0777033	0.006610742	-0.0887385543641535	0.0661222141842016	108
Q92734_PF00564_6	Q92734	DLSGKLIIKAQLGEDIRRIPIHNEDITYDELVLMMQRVFRGKLLSNDEVTIKYKDEDGDLITIFDSSWLSFAIQCSRILKLTLFVNG	D	73	W	FALSE	209	160	100	10	26	28	156.3333	0.02922343	0.01462243	-0.573645747499546	0.146257023546448	108
Q92734_PF00564_6	Q92734	DLSGKLIIKAQLGEDIRRIPIHNEDITYDELVLMMQRVFRGKLLSNDEVTIKYKDEDGDLITIFDSSYLSFAIQCSRILKLTLFVNG	D	73	Y	FALSE	397	281	199	39	19	24	292.3333	0.01974922	0.0125979	-0.668409049840811	0.126007192849328	108
Q92734_PF00564_6	Q92734	DLSGKLIIKAQLGEDIRRIPIHNEDITYDELVLMMQRVFRGKLLSNDEVTIKYKDEDGDLITIFDSTDLSFAIQCSRILKLTLFVNG	S	72	T	FALSE	798	505	386	243	420	403	563	0.08935391	0.004940077	0.027793618544213	0.0494118254018154	108
Q92734_PF00564_6	Q92734	DLSGKLIIKAQLGEDIRRIPIHNEDITYDELVLMMQRVFRGKLLSNDEVTIKYKDEDGDLITIFDSVDLSFAIQCSRILKLTLFVNG	S	72	V	FALSE	502	373	292	191	345	529	389	0.09522047	0.005395152	0.08647234732299	0.0539635938144801	108
Q92734_PF00564_6	Q92734	DLSGKLIIKAQLGEDIRRIPIHNEDITYDELVLMMQRVFRGKLLSNDEVTIKYKDEDGDLITIFDSWDLSFAIQCSRILKLTLFVNG	S	72	W	FALSE	336	203	162	91	124	238	233.6667	0.08062306	0.00778014	-0.0595344202311826	0.0778188111808136	108
Q92734_PF00564_6	Q92734	DLSGKLIIKAQLGEDIRRIPIHNEDITYDELVLMMQRVFRGKLLSNDEVTIKYKDEDGDLITIFDSYDLSFAIQCSRILKLTLFVNG	S	72	Y	FALSE	491	280	225	165	197	104	332	0.08148688	0.006577078	-0.0508942870877931	0.0657854988475121	108
Q92734_PF00564_6	Q92734	DLSGKLIIKAQLGEDIRRIPIHNEDITYDELVLMMQRVFRGKLLSNDEVTIKYKDEDGDLITIFDTSDLSFAIQCSRILKLTLFVNG	S	71	T	FALSE	437	261	223	182	210	459	307	0.09240459	0.00642034	0.0583072456631445	0.064217768083431	108
Q92734_PF00564_6	Q92734	DLSGKLIIKAQLGEDIRRIPIHNEDITYDELVLMMQRVFRGKLLSNDEVTIKYKDEDGDLITIFDVSDLSFAIQCSRILKLTLFVNG	S	71	V	FALSE	674	407	323	25	18	55	468	0.006902399	0.01253158	-0.796906009750622	0.125343844431753	108
Q92734_PF00564_6	Q92734	DLSGKLIIKAQLGEDIRRIPIHNEDITYDELVLMMQRVFRGKLLSNDEVTIKYKDEDGDLITIFDWSDLSFAIQCSRILKLTLFVNG	S	71	W	FALSE	503	326	262	20	37	23	363.6667	0.009172562	0.01206943	-0.774199299351237	0.120721310185941	108
Q92734_PF00564_6	Q92734	DLSGKLIIKAQLGEDIRRIPIHNEDITYDELVLMMQRVFRGKLLSNDEVTIKYKDEDGDLITIFDYSDLSFAIQCSRILKLTLFVNG	S	71	Y	FALSE	398	283	237	45	30	12	306	0.02012729	0.01192239	-0.664627503757691	0.119250581125021	108
Q92734_PF00564_6	Q92734	DLSGKLIIKAQLGEDIRRIPIHNEDITYDELVLMMQRVFRGKLLSNDEVTIKYKDEDGDLITIFESSDLSFAIQCSRILKLTLFVNG	D	70	E	FALSE	367	243	186	65	34	40	265.3333	0.04070614	0.0107056	-0.458792950334708	0.107079958069819	108
Q92734_PF00564_6	Q92734	DLSGKLIIKAQLGEDIRRIPIHNEDITYDELVLMMQRVFRGKLLSNDEVTIKYKDEDGDLITIFFSSDLSFAIQCSRILKLTLFVNG	D	70	F	FALSE	242	238	192	28	6	1	224	0.01754809	0.0180586	-0.690425275751196	0.180626413353724	108
Q92734_PF00564_6	Q92734	DLSGKLIIKAQLGEDIRRIPIHNEDITYDELVLMMQRVFRGKLLSNDEVTIKYKDEDGDLITIFGSSDLSFAIQCSRILKLTLFVNG	D	70	G	FALSE	622	352	303	202	414	139	425.6667	0.09817914	0.0051217	0.116065668532677	0.0512284618560557	108
Q92734_PF00564_6	Q92734	DLSGKLIIKAQLGEDIRRIPIHNEDITYDELVLMMQRVFRGKLLSNDEVTIKYKDEDGDLITIFHSSDLSFAIQCSRILKLTLFVNG	D	70	H	FALSE	466	333	183	100	138	47	327.3333	0.0615929	0.007490012	-0.249878607839718	0.074916881903157	108
Q92734_PF00564_6	Q92734	DLSGKLIIKAQLGEDIRRIPIHNEDITYDELVLMMQRVFRGKLLSNDEVTIKYKDEDGDLITIFISSDLSFAIQCSRILKLTLFVNG	D	70	I	FALSE	273	215	151	22	16	3	213	0.007781785	0.01614147	-0.78811018177207	0.16145082300714	108
Q92734_PF00564_6	Q92734	DLSGKLIIKAQLGEDIRRIPIHNEDITYDELVLMMQRVFRGKLLSNDEVTIKYKDEDGDLITIFKSSDLSFAIQCSRILKLTLFVNG	D	70	K	FALSE	355	266	186	63	151	197	269	0.0743643	0.007408414	-0.122136026714617	0.074100719294935	108
Q92734_PF00564_6	Q92734	DLSGKLIIKAQLGEDIRRIPIHNEDITYDELVLMMQRVFRGKLLSNDEVTIKYKDEDGDLITIFLSSDLSFAIQCSRILKLTLFVNG	D	70	L	FALSE	929	611	477	47	35	27	672.3333	-0.002133718	0.0108364	-0.887287401683253	0.108388250787231	108
Q92734_PF00564_6	Q92734	DLSGKLIIKAQLGEDIRRIPIHNEDITYDELVLMMQRVFRGKLLSNDEVTIKYKDEDGDLITIFMSSDLSFAIQCSRILKLTLFVNG	D	70	M	FALSE	243	157	136	12	11	4	178.6667	-0.003319208	0.01902905	-0.899144954692163	0.190333085124466	108
Q92734_PF00564_6	Q92734	DLSGKLIIKAQLGEDIRRIPIHNEDITYDELVLMMQRVFRGKLLSNDEVTIKYKDEDGDLITIFNSSDLSFAIQCSRILKLTLFVNG	D	70	N	FALSE	507	307	208	244	266	108	340.6667	0.09098727	0.005945685	0.0441308738417132	0.0594701558526705	108
Q92734_PF00564_6	Q92734	DLSGKLIIKAQLGEDIRRIPIHNEDITYDELVLMMQRVFRGKLLSNDEVTIKYKDEDGDLITIFPSSDLSFAIQCSRILKLTLFVNG	D	70	P	FALSE	392	295	197	41	33	32	294.6667	0.02629196	0.0113585	-0.602967007838334	0.113610419195191	108
Q92734_PF00564_6	Q92734	DLSGKLIIKAQLGEDIRRIPIHNEDITYDELVLMMQRVFRGKLLSNDEVTIKYKDEDGDLITIFQSSDLSFAIQCSRILKLTLFVNG	D	70	Q	FALSE	336	218	171	106	72	201	241.6667	0.07048422	0.008761636	-0.160945509948396	0.0876359676714068	108
Q92734_PF00564_6	Q92734	DLSGKLIIKAQLGEDIRRIPIHNEDITYDELVLMMQRVFRGKLLSNDEVTIKYKDEDGDLITIFRSSDLSFAIQCSRILKLTLFVNG	D	70	R	FALSE	887	580	450	112	131	100	639	0.04108011	0.007255448	-0.45505241342698	0.0725707169722154	108
Q92734_PF00564_6	Q92734	DLSGKLIIKAQLGEDIRRIPIHNEDITYDELVLMMQRVFRGKLLSNDEVTIKYKDEDGDLITIFSSSDLSFAIQCSRILKLTLFVNG	D	70	S	FALSE	956	644	491	363	522	411	697	0.08932165	0.004500167	0.0274709463495362	0.045011740926915	108
Q92734_PF00564_6	Q92734	DLSGKLIIKAQLGEDIRRIPIHNEDITYDELVLMMQRVFRGKLLSNDEVTIKYKDEDGDLITIFTSSDLSFAIQCSRILKLTLFVNG	D	70	T	FALSE	508	345	246	222	287	304	366.3333	0.09170388	0.00574485	0.0512985775437396	0.0574613564038818	108
Q92734_PF00564_6	Q92734	DLSGKLIIKAQLGEDIRRIPIHNEDITYDELVLMMQRVFRGKLLSNDEVTIKYKDEDGDLITIFVSSDLSFAIQCSRILKLTLFVNG	D	70	V	FALSE	826	505	421	32	17	8	584	-0.01844748	0.01392404	-1.05046153026278	0.139271560618973	108
Q92734_PF00564_6	Q92734	DLSGKLIIKAQLGEDIRRIPIHNEDITYDELVLMMQRVFRGKLLSNDEVTIKYKDEDGDLITIFWSSDLSFAIQCSRILKLTLFVNG	D	70	W	FALSE	337	228	194	11	18	3	253	-0.0100389	0.01772952	-0.966356912695646	0.177334876905359	108
Q92734_PF00564_6	Q92734	DLSGKLIIKAQLGEDIRRIPIHNEDITYDELVLMMQRVFRGKLLSNDEVTIKYKDEDGDLITIFYSSDLSFAIQCSRILKLTLFVNG	D	70	Y	FALSE	468	296	197	16	5	4	320.3333	-0.02201249	0.0195627	-1.08611960840118	0.195670779380178	108
Q92734_PF00564_6	Q92734	DLSGKLIIKAQLGEDIRRIPIHNEDITYDELVLMMQRVFRGKLLSNDEVTIKYKDEDGDLITIGDSSDLSFAIQCSRILKLTLFVNG	F	69	G	FALSE	336	255	192	91	100	124	261	0.06700582	0.008162269	-0.195737294262218	0.0816409563475732	108
Q92734_PF00564_6	Q92734	DLSGKLIIKAQLGEDIRRIPIHNEDITYDELVLMMQRVFRGKLLSNDEVTIKYKDEDGDLITIHDSSDLSFAIQCSRILKLTLFVNG	F	69	H	FALSE	396	323	200	244	394	357	306.3333	0.106203	0.005242156	0.196322225134652	0.0524332914246233	108
Q92734_PF00564_6	Q92734	DLSGKLIIKAQLGEDIRRIPIHNEDITYDELVLMMQRVFRGKLLSNDEVTIKYKDEDGDLITIIDSSDLSFAIQCSRILKLTLFVNG	F	69	I	FALSE	456	290	220	118	158	90	322	0.07188382	0.007093652	-0.146946377782565	0.0709523948888324	108
Q92734_PF00564_6	Q92734	DLSGKLIIKAQLGEDIRRIPIHNEDITYDELVLMMQRVFRGKLLSNDEVTIKYKDEDGDLITIKDSSDLSFAIQCSRILKLTLFVNG	F	69	K	FALSE	127	87	98	70	181	155	104	0.1188401	0.007693558	0.322721505709687	0.0769527974188945	108
Q92734_PF00564_6	Q92734	DLSGKLIIKAQLGEDIRRIPIHNEDITYDELVLMMQRVFRGKLLSNDEVTIKYKDEDGDLITILDSSDLSFAIQCSRILKLTLFVNG	F	69	L	FALSE	1218	875	638	386	522	755	910.3333	0.07971295	0.004419608	-0.0686375569669958	0.0442059706438719	108
Q92734_PF00564_6	Q92734	DLSGKLIIKAQLGEDIRRIPIHNEDITYDELVLMMQRVFRGKLLSNDEVTIKYKDEDGDLITIMDSSDLSFAIQCSRILKLTLFVNG	F	69	M	FALSE	177	99	116	32	161	78	130.6667	0.1028953	0.00812528	0.16323782283048	0.0812709835698639	108
Q92734_PF00564_6	Q92734	DLSGKLIIKAQLGEDIRRIPIHNEDITYDELVLMMQRVFRGKLLSNDEVTIKYKDEDGDLITINDSSDLSFAIQCSRILKLTLFVNG	F	69	N	FALSE	354	208	221	144	165	192	261	0.08840592	0.007003878	0.0183115970367209	0.0700544539835343	108
Q92734_PF00564_6	Q92734	DLSGKLIIKAQLGEDIRRIPIHNEDITYDELVLMMQRVFRGKLLSNDEVTIKYKDEDGDLITIPDSSDLSFAIQCSRILKLTLFVNG	F	69	P	FALSE	530	359	262	52	34	190	383.6667	0.03953409	0.01035358	-0.470516073266233	0.103558970284011	108
Q92734_PF00564_6	Q92734	DLSGKLIIKAQLGEDIRRIPIHNEDITYDELVLMMQRVFRGKLLSNDEVTIKYKDEDGDLITIQDSSDLSFAIQCSRILKLTLFVNG	F	69	Q	FALSE	273	191	148	89	117	123	204	0.07981128	0.007986246	-0.0676540369142193	0.0798803324255769	108
Q92734_PF00564_6	Q92734	DLSGKLIIKAQLGEDIRRIPIHNEDITYDELVLMMQRVFRGKLLSNDEVTIKYKDEDGDLITIRDSSDLSFAIQCSRILKLTLFVNG	F	69	R	FALSE	578	363	300	332	454	974	413.6667	0.1081933	0.004912557	0.216229679228431	0.0491365638147879	108
Q92734_PF00564_6	Q92734	DLSGKLIIKAQLGEDIRRIPIHNEDITYDELVLMMQRVFRGKLLSNDEVTIKYKDEDGDLITISDSSDLSFAIQCSRILKLTLFVNG	F	69	S	FALSE	788	534	403	167	707	360	575	0.1041724	0.004152034	0.176011680853474	0.0415296318398278	108
Q92734_PF00564_6	Q92734	DLSGKLIIKAQLGEDIRRIPIHNEDITYDELVLMMQRVFRGKLLSNDEVTIKYKDEDGDLITITDSSDLSFAIQCSRILKLTLFVNG	F	69	T	FALSE	525	374	272	158	200	134	390.3333	0.07359138	0.00645261	-0.129866956432832	0.0645405403004868	108
Q92734_PF00564_6	Q92734	DLSGKLIIKAQLGEDIRRIPIHNEDITYDELVLMMQRVFRGKLLSNDEVTIKYKDEDGDLITIVDSSDLSFAIQCSRILKLTLFVNG	F	69	V	FALSE	580	413	324	113	213	132	439	0.0686726	0.006353547	-0.179065764174076	0.063549688607329	108
Q92734_PF00564_6	Q92734	DLSGKLIIKAQLGEDIRRIPIHNEDITYDELVLMMQRVFRGKLLSNDEVTIKYKDEDGDLITIWDSSDLSFAIQCSRILKLTLFVNG	F	69	W	FALSE	204	200	140	63	164	55	181.3333	0.08475157	0.007455478	-0.018240081035731	0.0745714646194939	108
Q92734_PF00564_6	Q92734	DLSGKLIIKAQLGEDIRRIPIHNEDITYDELVLMMQRVFRGKLLSNDEVTIKYKDEDGDLITIYDSSDLSFAIQCSRILKLTLFVNG	F	69	Y	FALSE	385	277	235	159	249	411	299	0.09470324	0.006112457	0.0812988898136068	0.0611382490718473	108
Q92734_PF00564_6	Q92734	DLSGKLIIKAQLGEDIRRIPIHNEDITYDELVLMMQRVFRGKLLSNDEVTIKYKDEDGDLITKFDSSDLSFAIQCSRILKLTLFVNG	I	68	K	FALSE	226	143	137	5	33	5	168.6667	0.0224597	0.01582198	-0.641298184055701	0.158255208020242	108
Q92734_PF00564_6	Q92734	DLSGKLIIKAQLGEDIRRIPIHNEDITYDELVLMMQRVFRGKLLSNDEVTIKYKDEDGDLITLFDSSDLSFAIQCSRILKLTLFVNG	I	68	L	FALSE	1025	671	508	400	484	365	734.6667	0.08536677	0.004604445	-0.0120867042792156	0.046054754290725	108
Q92734_PF00564_6	Q92734	DLSGKLIIKAQLGEDIRRIPIHNEDITYDELVLMMQRVFRGKLLSNDEVTIKYKDEDGDLITMFDSSDLSFAIQCSRILKLTLFVNG	I	68	M	FALSE	280	182	159	73	140	136	207	0.08369892	0.007677327	-0.0287689367619112	0.0767904510955281	108
Q92734_PF00564_6	Q92734	DLSGKLIIKAQLGEDIRRIPIHNEDITYDELVLMMQRVFRGKLLSNDEVTIKYKDEDGDLITNFDSSDLSFAIQCSRILKLTLFVNG	I	68	N	FALSE	380	288	174	6	10	15	280.6667	-0.01255802	0.01856584	-0.991553750236078	0.185699948506479	108
Q92734_PF00564_6	Q92734	DLSGKLIIKAQLGEDIRRIPIHNEDITYDELVLMMQRVFRGKLLSNDEVTIKYKDEDGDLITPFDSSDLSFAIQCSRILKLTLFVNG	I	68	P	FALSE	499	361	321	25	7	47	393.6667	0.01070697	0.01373684	-0.758851785498487	0.13739914168396	108
Q92734_PF00564_6	Q92734	DLSGKLIIKAQLGEDIRRIPIHNEDITYDELVLMMQRVFRGKLLSNDEVTIKYKDEDGDLITQFDSSDLSFAIQCSRILKLTLFVNG	I	68	Q	FALSE	329	227	176	10	10	19	244	-0.0007655529	0.01701472	-0.873602688865607	0.170185277253933	108
Q92734_PF00564_6	Q92734	DLSGKLIIKAQLGEDIRRIPIHNEDITYDELVLMMQRVFRGKLLSNDEVTIKYKDEDGDLITRFDSSDLSFAIQCSRILKLTLFVNG	I	68	R	FALSE	777	499	417	16	24	21	564.3333	-0.01666933	0.01339438	-1.03267605093964	0.133973775292484	108
Q92734_PF00564_6	Q92734	DLSGKLIIKAQLGEDIRRIPIHNEDITYDELVLMMQRVFRGKLLSNDEVTIKYKDEDGDLITSFDSSDLSFAIQCSRILKLTLFVNG	I	68	S	FALSE	861	617	503	79	14	20	660.3333	0.005945534	0.01164444	-0.806476801119482	0.116470459100519	108
Q92734_PF00564_6	Q92734	DLSGKLIIKAQLGEDIRRIPIHNEDITYDELVLMMQRVFRGKLLSNDEVTIKYKDEDGDLITTFDSSDLSFAIQCSRILKLTLFVNG	I	68	T	FALSE	626	417	300	40	27	5	447.6667	-0.0001835916	0.01285049	-0.867781773494002	0.128533658120668	108
Q92734_PF00564_6	Q92734	DLSGKLIIKAQLGEDIRRIPIHNEDITYDELVLMMQRVFRGKLLSNDEVTIKYKDEDGDLITVFDSSDLSFAIQCSRILKLTLFVNG	I	68	V	FALSE	932	597	472	186	277	202	667	0.06636727	0.005651348	-0.202124223273715	0.0565261271556898	108
Q92734_PF00564_6	Q92734	DLSGKLIIKAQLGEDIRRIPIHNEDITYDELVLMMQRVFRGKLLSNDEVTIKYKDEDGDLITWFDSSDLSFAIQCSRILKLTLFVNG	I	68	W	FALSE	318	268	192	19	37	81	259.3333	0.03292416	0.01169994	-0.536630165633259	0.117025583304008	108
Q92734_PF00564_6	Q92734	DLSGKLIIKAQLGEDIRRIPIHNEDITYDELVLMMQRVFRGKLLSNDEVTIKYKDEDGDLITYFDSSDLSFAIQCSRILKLTLFVNG	I	68	Y	FALSE	438	309	257	7	29	14	334.6667	-0.003653198	0.01460222	-0.90248560212862	0.146054878318475	108
Q92734_PF00564_6	Q92734	DLSGKLIIKAQLGEDIRRIPIHNEDITYDELVLMMQRVFRGKLLSNDEVTIKYKDEDGDLIVIFDSSDLSFAIQCSRILKLTLFVNG	T	67	V	FALSE	768	451	314	47	49	63	511	0.01990591	0.009929363	-0.666841799184149	0.0993158509284867	108
Q92734_PF00564_6	Q92734	DLSGKLIIKAQLGEDIRRIPIHNEDITYDELVLMMQRVFRGKLLSNDEVTIKYKDEDGDLIWIFDSSDLSFAIQCSRILKLTLFVNG	T	67	W	FALSE	184	126	102	58	6	11	137.3333	0.0551705	0.01406858	-0.314116980533225	0.140717284085141	108
Q92734_PF00564_6	Q92734	DLSGKLIIKAQLGEDIRRIPIHNEDITYDELVLMMQRVFRGKLLSNDEVTIKYKDEDGDLIYIFDSSDLSFAIQCSRILKLTLFVNG	T	67	Y	FALSE	351	252	258	31	31	81	287	0.03309976	0.01131051	-0.534873772657894	0.113130411798336	108
Q92734_PF00564_6	Q92734	DLSGKLIIKAQLGEDIRRIPIHNEDITYDELVLMMQRVFRGKLLSNDEVTIKYKDEDGDLKTIFDSSDLSFAIQCSRILKLTLFVNG	I	66	K	FALSE	157	112	96	115	238	114	121.6667	0.1216828	0.006879736	0.35115486739003	0.0688127561660646	108
Q92734_PF00564_6	Q92734	DLSGKLIIKAQLGEDIRRIPIHNEDITYDELVLMMQRVFRGKLLSNDEVTIKYKDEDGDLLTIFDSSDLSFAIQCSRILKLTLFVNG	I	66	L	FALSE	515	325	283	214	332	667	374.3333	0.09939923	0.0054919	0.128269298972952	0.0549312903268977	108
Q92734_PF00564_6	Q92734	DLSGKLIIKAQLGEDIRRIPIHNEDITYDELVLMMQRVFRGKLLSNDEVTIKYKDEDGDLMTIFDSSDLSFAIQCSRILKLTLFVNG	I	66	M	FALSE	225	144	114	88	123	36	161	0.08631024	0.008137615	-0.00264989288703465	0.0813943611743692	108
Q92734_PF00564_6	Q92734	DLSGKLIIKAQLGEDIRRIPIHNEDITYDELVLMMQRVFRGKLLSNDEVTIKYKDEDGDLNTIFDSSDLSFAIQCSRILKLTLFVNG	I	66	N	FALSE	239	177	160	161	170	215	192	0.09966252	0.007050649	0.13090278818983	0.0705222686523883	108
Q92734_PF00564_6	Q92734	DLSGKLIIKAQLGEDIRRIPIHNEDITYDELVLMMQRVFRGKLLSNDEVTIKYKDEDGDLPTIFDSSDLSFAIQCSRILKLTLFVNG	I	66	P	FALSE	282	208	146	11	5	50	212	0.02461199	0.01685545	-0.619770467444386	0.168592220823487	108
Q92734_PF00564_6	Q92734	DLSGKLIIKAQLGEDIRRIPIHNEDITYDELVLMMQRVFRGKLLSNDEVTIKYKDEDGDLQTIFDSSDLSFAIQCSRILKLTLFVNG	I	66	Q	FALSE	180	108	111	125	115	155	133	0.1028942	0.008158692	0.163226820368789	0.0816051783426024	108
Q92734_PF00564_6	Q92734	DLSGKLIIKAQLGEDIRRIPIHNEDITYDELVLMMQRVFRGKLLSNDEVTIKYKDEDGDLRTIFDSSDLSFAIQCSRILKLTLFVNG	I	66	R	FALSE	365	219	176	252	346	140	253.3333	0.1124327	0.00563852	0.258633166584692	0.0563978184478995	108
Q92734_PF00564_6	Q92734	DLSGKLIIKAQLGEDIRRIPIHNEDITYDELVLMMQRVFRGKLLSNDEVTIKYKDEDGDLSTIFDSSDLSFAIQCSRILKLTLFVNG	I	66	S	FALSE	416	230	223	171	201	65	289.6667	0.08750264	0.006620504	0.00927677558576956	0.0662198560305883	108
Q92734_PF00564_6	Q92734	DLSGKLIIKAQLGEDIRRIPIHNEDITYDELVLMMQRVFRGKLLSNDEVTIKYKDEDGDLTTIFDSSDLSFAIQCSRILKLTLFVNG	I	66	T	FALSE	271	175	123	114	102	299	189.6667	0.08656381	0.008206256	-0.000113625422552061	0.0820809247861116	108
Q92734_PF00564_6	Q92734	DLSGKLIIKAQLGEDIRRIPIHNEDITYDELVLMMQRVFRGKLLSNDEVTIKYKDEDGDLVTIFDSSDLSFAIQCSRILKLTLFVNG	I	66	V	FALSE	418	268	226	133	211	370	304	0.08891699	0.006464534	0.0234234407606357	0.0646598069852149	108
Q92734_PF00564_6	Q92734	DLSGKLIIKAQLGEDIRRIPIHNEDITYDELVLMMQRVFRGKLLSNDEVTIKYKDEDGDLWTIFDSSDLSFAIQCSRILKLTLFVNG	I	66	W	FALSE	222	161	157	128	102	125	180	0.08714495	0.008148804	0.00569907511106527	0.0815062762142402	108
Q92734_PF00564_6	Q92734	DLSGKLIIKAQLGEDIRRIPIHNEDITYDELVLMMQRVFRGKLLSNDEVTIKYKDEDGDLYTIFDSSDLSFAIQCSRILKLTLFVNG	I	66	Y	FALSE	221	145	106	45	90	21	157.3333	0.06990647	0.00933385	-0.16672430289553	0.0933593882295225	108
Q92734_PF00564_6	Q92734	DLSGKLIIKAQLGEDIRRIPIHNEDITYDELVLMMQRVFRGKLLSNDEVTIKYKDEDGDMITIFDSSDLSFAIQCSRILKLTLFVNG	L	65	M	FALSE	309	160	160	169	134	79	209.6667	0.0905735	0.007545107	0.0399922478655374	0.0754679552002965	108
Q92734_PF00564_6	Q92734	DLSGKLIIKAQLGEDIRRIPIHNEDITYDELVLMMQRVFRGKLLSNDEVTIKYKDEDGDNITIFDSSDLSFAIQCSRILKLTLFVNG	L	65	N	FALSE	367	223	183	80	157	86	257.6667	0.07773156	0.007331991	-0.0884558911210794	0.0733363182678492	108
Q92734_PF00564_6	Q92734	DLSGKLIIKAQLGEDIRRIPIHNEDITYDELVLMMQRVFRGKLLSNDEVTIKYKDEDGDPITIFDSSDLSFAIQCSRILKLTLFVNG	L	65	P	FALSE	396	279	226	120	126	53	300.3333	0.0665383	0.007605303	-0.200413540525557	0.0760700499129675	108
Q92734_PF00564_6	Q92734	DLSGKLIIKAQLGEDIRRIPIHNEDITYDELVLMMQRVFRGKLLSNDEVTIKYKDEDGDQITIFDSSDLSFAIQCSRILKLTLFVNG	L	65	Q	FALSE	349	272	182	175	121	372	267.6667	0.08197822	0.007509232	-0.0459797875176592	0.0751091249156086	108
Q92734_PF00564_6	Q92734	DLSGKLIIKAQLGEDIRRIPIHNEDITYDELVLMMQRVFRGKLLSNDEVTIKYKDEDGDRITIFDSSDLSFAIQCSRILKLTLFVNG	L	65	R	FALSE	924	603	497	147	147	194	674.6667	0.04806031	0.006883138	-0.385234792432459	0.0688467837794028	108
Q92734_PF00564_6	Q92734	DLSGKLIIKAQLGEDIRRIPIHNEDITYDELVLMMQRVFRGKLLSNDEVTIKYKDEDGDSITIFDSSDLSFAIQCSRILKLTLFVNG	L	65	S	FALSE	797	553	401	260	359	380	583.6667	0.08190375	0.00517507	-0.046724654174125	0.0517622812928165	108
Q92734_PF00564_6	Q92734	DLSGKLIIKAQLGEDIRRIPIHNEDITYDELVLMMQRVFRGKLLSNDEVTIKYKDEDGDTITIFDSSDLSFAIQCSRILKLTLFVNG	L	65	T	FALSE	548	345	256	176	300	551	383	0.09276218	0.005680961	0.0618839459140587	0.0568223234266435	108
Q92734_PF00564_6	Q92734	DLSGKLIIKAQLGEDIRRIPIHNEDITYDELVLMMQRVFRGKLLSNDEVTIKYKDEDGDVITIFDSSDLSFAIQCSRILKLTLFVNG	L	65	V	FALSE	643	426	348	195	354	597	472.3333	0.09064112	0.00529266	0.0406685991923833	0.0529384444475607	108
Q92734_PF00564_6	Q92734	DLSGKLIIKAQLGEDIRRIPIHNEDITYDELVLMMQRVFRGKLLSNDEVTIKYKDEDGDWITIFDSSDLSFAIQCSRILKLTLFVNG	L	65	W	FALSE	320	233	193	139	261	229	248.6667	0.09991393	0.006149375	0.133417450820446	0.0615075116906657	108
Q92734_PF00564_6	Q92734	DLSGKLIIKAQLGEDIRRIPIHNEDITYDELVLMMQRVFRGKLLSNDEVTIKYKDEDGDYITIFDSSDLSFAIQCSRILKLTLFVNG	L	65	Y	FALSE	304	181	132	96	106	188	205.6667	0.08089149	0.008179616	-0.0568495195114956	0.0818144651684368	108
Q92734_PF00564_6	Q92734	DLSGKLIIKAQLGEDIRRIPIHNEDITYDELVLMMQRVFRGKLLSNDEVTIKYKDEDGELITIFDSSDLSFAIQCSRILKLTLFVNG	D	64	E	FALSE	176	144	79	141	115	251	133	0.1008067	0.008108848	0.142347148751061	0.0811066267966795	108
Q92734_PF00564_6	Q92734	DLSGKLIIKAQLGEDIRRIPIHNEDITYDELVLMMQRVFRGKLLSNDEVTIKYKDEDGFLITIFDSSDLSFAIQCSRILKLTLFVNG	D	64	F	FALSE	817	517	445	271	605	229	593	0.09974623	0.004362192	0.131740075524498	0.0436316821525648	108
Q92734_PF00564_6	Q92734	DLSGKLIIKAQLGEDIRRIPIHNEDITYDELVLMMQRVFRGKLLSNDEVTIKYKDEDGGLITIFDSSDLSFAIQCSRILKLTLFVNG	D	64	G	FALSE	690	460	342	317	560	638	497.3333	0.1050405	0.004511019	0.184694623575079	0.0451202852126135	108
Q92734_PF00564_6	Q92734	DLSGKLIIKAQLGEDIRRIPIHNEDITYDELVLMMQRVFRGKLLSNDEVTIKYKDEDGHLITIFDSSDLSFAIQCSRILKLTLFVNG	D	64	H	FALSE	833	602	401	656	793	779	612	0.1101294	0.003911976	0.235595012027991	0.0391285146138597	108
Q92734_PF00564_6	Q92734	DLSGKLIIKAQLGEDIRRIPIHNEDITYDELVLMMQRVFRGKLLSNDEVTIKYKDEDGILITIFDSSDLSFAIQCSRILKLTLFVNG	D	64	I	FALSE	815	627	522	266	466	440	654.6667	0.08582698	0.004696662	-0.00748357437493074	0.0469771306632146	108
Q92734_PF00564_6	Q92734	DLSGKLIIKAQLGEDIRRIPIHNEDITYDELVLMMQRVFRGKLLSNDEVTIKYKDEDGKLITIFDSSDLSFAIQCSRILKLTLFVNG	D	64	K	FALSE	570	342	272	389	497	615	394.6667	0.1128157	0.004801032	0.262464023700663	0.0480210642329115	108
Q92734_PF00564_6	Q92734	DLSGKLIIKAQLGEDIRRIPIHNEDITYDELVLMMQRVFRGKLLSNDEVTIKYKDEDGLLITIFDSSDLSFAIQCSRILKLTLFVNG	D	64	L	FALSE	1534	1148	828	644	900	717	1170	0.08898692	0.003563676	0.0241228972570322	0.0356447351530431	108
Q92734_PF00564_6	Q92734	DLSGKLIIKAQLGEDIRRIPIHNEDITYDELVLMMQRVFRGKLLSNDEVTIKYKDEDGMLITIFDSSDLSFAIQCSRILKLTLFVNG	D	64	M	FALSE	563	444	327	244	740	460	444.6667	0.1151202	0.00415114	0.285514180942844	0.0415206898391446	108
Q92734_PF00564_6	Q92734	DLSGKLIIKAQLGEDIRRIPIHNEDITYDELVLMMQRVFRGKLLSNDEVTIKYKDEDGNLITIFDSSDLSFAIQCSRILKLTLFVNG	D	64	N	FALSE	932	625	450	835	904	1285	669	0.114391	0.003724803	0.278220549065648	0.0372563657392705	108
Q92734_PF00564_6	Q92734	DLSGKLIIKAQLGEDIRRIPIHNEDITYDELVLMMQRVFRGKLLSNDEVTIKYKDEDGPLITIFDSSDLSFAIQCSRILKLTLFVNG	D	64	P	FALSE	909	469	434	109	200	192	604	0.06026374	0.006403859	-0.263173182367823	0.0640529212005894	108
Q92734_PF00564_6	Q92734	DLSGKLIIKAQLGEDIRRIPIHNEDITYDELVLMMQRVFRGKLLSNDEVTIKYKDEDGQLITIFDSSDLSFAIQCSRILKLTLFVNG	D	64	Q	FALSE	430	287	251	239	561	1067	322.6667	0.1227543	0.004738619	0.361872265300638	0.0473967945588146	108
Q92734_PF00564_6	Q92734	DLSGKLIIKAQLGEDIRRIPIHNEDITYDELVLMMQRVFRGKLLSNDEVTIKYKDEDGRLITIFDSSDLSFAIQCSRILKLTLFVNG	D	64	R	FALSE	842	651	452	651	920	1415	648.3333	0.1132356	0.003692893	0.26666396339517	0.0369371943278589	108
Q92734_PF00564_6	Q92734	DLSGKLIIKAQLGEDIRRIPIHNEDITYDELVLMMQRVFRGKLLSNDEVTIKYKDEDGSLITIFDSSDLSFAIQCSRILKLTLFVNG	D	64	S	FALSE	1250	963	673	870	1170	1469	962	0.1070874	0.003277643	0.205168204334038	0.0327837650395899	108
Q92734_PF00564_6	Q92734	DLSGKLIIKAQLGEDIRRIPIHNEDITYDELVLMMQRVFRGKLLSNDEVTIKYKDEDGTLITIFDSSDLSFAIQCSRILKLTLFVNG	D	64	T	FALSE	943	643	484	542	768	631	690	0.1049193	0.003931425	0.183482352341513	0.0393230481387906	108
Q92734_PF00564_6	Q92734	DLSGKLIIKAQLGEDIRRIPIHNEDITYDELVLMMQRVFRGKLLSNDEVTIKYKDEDGVLITIFDSSDLSFAIQCSRILKLTLFVNG	D	64	V	FALSE	952	659	517	418	808	736	709.3333	0.1050457	0.003859675	0.184746635212162	0.0386053875694148	108
Q92734_PF00564_6	Q92734	DLSGKLIIKAQLGEDIRRIPIHNEDITYDELVLMMQRVFRGKLLSNDEVTIKYKDEDGWLITIFDSSDLSFAIQCSRILKLTLFVNG	D	64	W	FALSE	278	214	148	36	45	34	213.3333	0.04064587	0.01097179	-0.459395785212984	0.109742453776608	108
Q92734_PF00564_6	Q92734	DLSGKLIIKAQLGEDIRRIPIHNEDITYDELVLMMQRVFRGKLLSNDEVTIKYKDEDGYLITIFDSSDLSFAIQCSRILKLTLFVNG	D	64	Y	FALSE	1023	776	577	359	683	620	792	0.09248948	0.00404795	0.0591563356385357	0.0404885589101706	108
Q92734_PF00564_6	Q92734	DLSGKLIIKAQLGEDIRRIPIHNEDITYDELVLMMQRVFRGKLLSNDEVTIKYKDEDHDLITIFDSSDLSFAIQCSRILKLTLFVNG	G	63	H	FALSE	713	488	389	98	105	172	530	0.04547157	0.00773143	-0.411127985775537	0.0773316021726701	108
Q92734_PF00564_6	Q92734	DLSGKLIIKAQLGEDIRRIPIHNEDITYDELVLMMQRVFRGKLLSNDEVTIKYKDEDIDLITIFDSSDLSFAIQCSRILKLTLFVNG	G	63	I	FALSE	1038	669	540	31	40	10	749	-0.01647779	0.01171499	-1.03076022229214	0.117176116984414	108
Q92734_PF00564_6	Q92734	DLSGKLIIKAQLGEDIRRIPIHNEDITYDELVLMMQRVFRGKLLSNDEVTIKYKDEDKDLITIFDSSDLSFAIQCSRILKLTLFVNG	G	63	K	FALSE	262	136	84	32	67	22	160.6667	0.05940636	0.01046352	-0.271748901099132	0.104658616318815	108
Q92734_PF00564_6	Q92734	DLSGKLIIKAQLGEDIRRIPIHNEDITYDELVLMMQRVFRGKLLSNDEVTIKYKDEDLDLITIFDSSDLSFAIQCSRILKLTLFVNG	G	63	L	FALSE	1260	882	725	136	128	87	955.6667	0.0263225	0.007169898	-0.602661539492846	0.0717150255198098	108
Q92734_PF00564_6	Q92734	DLSGKLIIKAQLGEDIRRIPIHNEDITYDELVLMMQRVFRGKLLSNDEVTIKYKDEDMDLITIFDSSDLSFAIQCSRILKLTLFVNG	G	63	M	FALSE	324	200	182	41	70	35	235.3333	0.04971261	0.009691659	-0.368708094749119	0.0969382789705368	108
Q92734_PF00564_6	Q92734	DLSGKLIIKAQLGEDIRRIPIHNEDITYDELVLMMQRVFRGKLLSNDEVTIKYKDEDNDLITIFDSSDLSFAIQCSRILKLTLFVNG	G	63	N	FALSE	835	552	365	253	348	456	584	0.08142021	0.005235657	-0.0515611362886332	0.0523682868805066	108
Q92734_PF00564_6	Q92734	DLSGKLIIKAQLGEDIRRIPIHNEDITYDELVLMMQRVFRGKLLSNDEVTIKYKDEDPDLITIFDSSDLSFAIQCSRILKLTLFVNG	G	63	P	FALSE	759	487	362	76	17	52	536	0.02015466	0.01099396	-0.664353742506348	0.109964203390867	108
Q92734_PF00564_6	Q92734	DLSGKLIIKAQLGEDIRRIPIHNEDITYDELVLMMQRVFRGKLLSNDEVTIKYKDEDQDLITIFDSSDLSFAIQCSRILKLTLFVNG	G	63	Q	FALSE	251	158	103	66	40	58	170.6667	0.06067198	0.01065661	-0.259089868767238	0.106589948435063	108
Q92734_PF00564_6	Q92734	DLSGKLIIKAQLGEDIRRIPIHNEDITYDELVLMMQRVFRGKLLSNDEVTIKYKDEDRDLITIFDSSDLSFAIQCSRILKLTLFVNG	G	63	R	FALSE	1047	697	525	159	160	266	756.3333	0.04746629	0.006667253	-0.391176321790237	0.0666874506502085	108
Q92734_PF00564_6	Q92734	DLSGKLIIKAQLGEDIRRIPIHNEDITYDELVLMMQRVFRGKLLSNDEVTIKYKDEDSDLITIFDSSDLSFAIQCSRILKLTLFVNG	G	63	S	FALSE	1476	976	743	337	263	338	1065	0.05281393	0.005576257	-0.337687954302896	0.0557750491094878	108
Q92734_PF00564_6	Q92734	DLSGKLIIKAQLGEDIRRIPIHNEDITYDELVLMMQRVFRGKLLSNDEVTIKYKDEDTDLITIFDSSDLSFAIQCSRILKLTLFVNG	G	63	T	FALSE	917	553	538	92	85	108	669.3333	0.03080463	0.008137969	-0.557830208930946	0.081397901966586	108
Q92734_PF00564_6	Q92734	DLSGKLIIKAQLGEDIRRIPIHNEDITYDELVLMMQRVFRGKLLSNDEVTIKYKDEDVDLITIFDSSDLSFAIQCSRILKLTLFVNG	G	63	V	FALSE	931	746	544	75	31	68	740.3333	0.01105069	0.01004047	-0.755413816287256	0.100427169574921	108
Q92734_PF00564_6	Q92734	DLSGKLIIKAQLGEDIRRIPIHNEDITYDELVLMMQRVFRGKLLSNDEVTIKYKDEDWDLITIFDSSDLSFAIQCSRILKLTLFVNG	G	63	W	FALSE	273	212	220	7	17	2	235	-0.01345138	0.0196845	-1.00048934948705	0.196889051956485	108
Q92734_PF00564_6	Q92734	DLSGKLIIKAQLGEDIRRIPIHNEDITYDELVLMMQRVFRGKLLSNDEVTIKYKDEDYDLITIFDSSDLSFAIQCSRILKLTLFVNG	G	63	Y	FALSE	972	589	512	27	92	17	691	0.01114787	0.009173957	-0.754441798808065	0.0917601004048646	108
Q92734_PF00564_6	Q92734	DLSGKLIIKAQLGEDIRRIPIHNEDITYDELVLMMQRVFRGKLLSNDEVTIKYKDEEGDLITIFDSSDLSFAIQCSRILKLTLFVNG	D	62	E	FALSE	313	221	187	65	126	28	240.3333	0.06744109	0.008026493	-0.191383620171177	0.0802828924943667	108
Q92734_PF00564_6	Q92734	DLSGKLIIKAQLGEDIRRIPIHNEDITYDELVLMMQRVFRGKLLSNDEVTIKYKDEFGDLITIFDSSDLSFAIQCSRILKLTLFVNG	D	62	F	FALSE	842	510	398	416	474	203	583.3333	0.09366105	0.004722622	0.070874657495868	0.047236788759117	108
Q92734_PF00564_6	Q92734	DLSGKLIIKAQLGEDIRRIPIHNEDITYDELVLMMQRVFRGKLLSNDEVTIKYKDEGGDLITIFDSSDLSFAIQCSRILKLTLFVNG	D	62	G	FALSE	559	340	296	443	462	603	398.3333	0.1113219	0.004900062	0.247522680724585	0.0490115858522186	108
Q92734_PF00564_6	Q92734	DLSGKLIIKAQLGEDIRRIPIHNEDITYDELVLMMQRVFRGKLLSNDEVTIKYKDEHGDLITIFDSSDLSFAIQCSRILKLTLFVNG	D	62	H	FALSE	766	522	411	585	929	448	566.3333	0.1192533	0.003768217	0.32685443041026	0.0376906028954918	108
Q92734_PF00564_6	Q92734	DLSGKLIIKAQLGEDIRRIPIHNEDITYDELVLMMQRVFRGKLLSNDEVTIKYKDEIGDLITIFDSSDLSFAIQCSRILKLTLFVNG	D	62	I	FALSE	600	421	394	411	627	693	471.6667	0.1132688	0.004366076	0.266996037693473	0.0436705308445712	108
Q92734_PF00564_6	Q92734	DLSGKLIIKAQLGEDIRRIPIHNEDITYDELVLMMQRVFRGKLLSNDEVTIKYKDEKGDLITIFDSSDLSFAIQCSRILKLTLFVNG	D	62	K	FALSE	310	221	136	288	341	1189	222.3333	0.1195468	0.005660398	0.329790087234118	0.0566166474086912	108
Q92734_PF00564_6	Q92734	DLSGKLIIKAQLGEDIRRIPIHNEDITYDELVLMMQRVFRGKLLSNDEVTIKYKDELGDLITIFDSSDLSFAIQCSRILKLTLFVNG	D	62	L	FALSE	1849	1295	937	1012	1359	1315	1360.333	0.1006949	0.003030974	0.141228898553762	0.0303165230188602	108
Q92734_PF00564_6	Q92734	DLSGKLIIKAQLGEDIRRIPIHNEDITYDELVLMMQRVFRGKLLSNDEVTIKYKDEMGDLITIFDSSDLSFAIQCSRILKLTLFVNG	D	62	M	FALSE	565	407	242	357	264	622	404.6667	0.09015315	0.005798784	0.0357878071639748	0.0580008171028186	108
Q92734_PF00564_6	Q92734	DLSGKLIIKAQLGEDIRRIPIHNEDITYDELVLMMQRVFRGKLLSNDEVTIKYKDENGDLITIFDSSDLSFAIQCSRILKLTLFVNG	D	62	N	FALSE	594	463	352	560	887	1318	469.6667	0.1245025	0.003876972	0.379358177598656	0.0387783962783833	108
Q92734_PF00564_6	Q92734	DLSGKLIIKAQLGEDIRRIPIHNEDITYDELVLMMQRVFRGKLLSNDEVTIKYKDEPGDLITIFDSSDLSFAIQCSRILKLTLFVNG	D	62	P	FALSE	805	671	514	168	114	131	663.3333	0.04172479	0.007346539	-0.448604170697152	0.0734818308248287	108
Q92734_PF00564_6	Q92734	DLSGKLIIKAQLGEDIRRIPIHNEDITYDELVLMMQRVFRGKLLSNDEVTIKYKDEQGDLITIFDSSDLSFAIQCSRILKLTLFVNG	D	62	Q	FALSE	479	337	280	320	355	564	365.3333	0.1027888	0.005339567	0.162172584494055	0.0534076194207692	108
Q92734_PF00564_6	Q92734	DLSGKLIIKAQLGEDIRRIPIHNEDITYDELVLMMQRVFRGKLLSNDEVTIKYKDERGDLITIFDSSDLSFAIQCSRILKLTLFVNG	D	62	R	FALSE	982	714	469	797	1057	1406	721.6667	0.1148698	0.003491813	0.283009620572507	0.0349259443307846	108
Q92734_PF00564_6	Q92734	DLSGKLIIKAQLGEDIRRIPIHNEDITYDELVLMMQRVFRGKLLSNDEVTIKYKDESGDLITIFDSSDLSFAIQCSRILKLTLFVNG	D	62	S	FALSE	1442	1072	855	1093	1438	1466	1123	0.1104593	0.003015753	0.238894750311435	0.0301642789557736	108
Q92734_PF00564_6	Q92734	DLSGKLIIKAQLGEDIRRIPIHNEDITYDELVLMMQRVFRGKLLSNDEVTIKYKDETGDLITIFDSSDLSFAIQCSRILKLTLFVNG	D	62	T	FALSE	912	634	473	587	1004	1103	673	0.1160532	0.003596409	0.294846268904204	0.035972138406247	108
Q92734_PF00564_6	Q92734	DLSGKLIIKAQLGEDIRRIPIHNEDITYDELVLMMQRVFRGKLLSNDEVTIKYKDEVGDLITIFDSSDLSFAIQCSRILKLTLFVNG	D	62	V	FALSE	938	693	481	456	512	868	704	0.08952731	0.004501805	0.0295280065961957	0.0450281245925963	108
Q92734_PF00564_6	Q92734	DLSGKLIIKAQLGEDIRRIPIHNEDITYDELVLMMQRVFRGKLLSNDEVTIKYKDEWGDLITIFDSSDLSFAIQCSRILKLTLFVNG	D	62	W	FALSE	310	222	146	48	55	142	226	0.05592586	0.009957134	-0.306561690112546	0.0995936230772273	108
Q92734_PF00564_6	Q92734	DLSGKLIIKAQLGEDIRRIPIHNEDITYDELVLMMQRVFRGKLLSNDEVTIKYKDEYGDLITIFDSSDLSFAIQCSRILKLTLFVNG	D	62	Y	FALSE	949	634	515	371	672	541	699.3333	0.09890796	0.004126484	0.123355499559471	0.0412740746614647	108
Q92734_PF00564_6	Q92734	DLSGKLIIKAQLGEDIRRIPIHNEDITYDELVLMMQRVFRGKLLSNDEVTIKYKDFDGDLITIFDSSDLSFAIQCSRILKLTLFVNG	E	61	F	FALSE	703	448	382	202	180	131	511	0.06447685	0.00653018	-0.221032653845972	0.0653164138944447	108
Q92734_PF00564_6	Q92734	DLSGKLIIKAQLGEDIRRIPIHNEDITYDELVLMMQRVFRGKLLSNDEVTIKYKDGDGDLITIFDSSDLSFAIQCSRILKLTLFVNG	E	61	G	FALSE	347	255	230	226	247	307	277.3333	0.09924388	0.006112833	0.126715451315077	0.061142009913298	108
Q92734_PF00564_6	Q92734	DLSGKLIIKAQLGEDIRRIPIHNEDITYDELVLMMQRVFRGKLLSNDEVTIKYKDHDGDLITIFDSSDLSFAIQCSRILKLTLFVNG	E	61	H	FALSE	669	494	320	247	331	865	494.3333	0.08685417	0.005356041	0.00279062437429738	0.0535723962879455	108
Q92734_PF00564_6	Q92734	DLSGKLIIKAQLGEDIRRIPIHNEDITYDELVLMMQRVFRGKLLSNDEVTIKYKDIDGDLITIFDSSDLSFAIQCSRILKLTLFVNG	E	61	I	FALSE	852	569	505	422	325	428	642	0.08073214	0.005288245	-0.0584433761209734	0.0528942845672291	108
Q92734_PF00564_6	Q92734	DLSGKLIIKAQLGEDIRRIPIHNEDITYDELVLMMQRVFRGKLLSNDEVTIKYKDKDGDLITIFDSSDLSFAIQCSRILKLTLFVNG	E	61	K	FALSE	672	369	314	458	764	606	451.6667	0.1243934	0.004171356	0.378266933443689	0.0417228950805453	108
Q92734_PF00564_6	Q92734	DLSGKLIIKAQLGEDIRRIPIHNEDITYDELVLMMQRVFRGKLLSNDEVTIKYKDLDGDLITIFDSSDLSFAIQCSRILKLTLFVNG	E	61	L	FALSE	1732	1106	903	711	866	1112	1247	0.08951012	0.003617691	0.0293560681266826	0.0361850060332499	108
Q92734_PF00564_6	Q92734	DLSGKLIIKAQLGEDIRRIPIHNEDITYDELVLMMQRVFRGKLLSNDEVTIKYKDMDGDLITIFDSSDLSFAIQCSRILKLTLFVNG	E	61	M	FALSE	419	322	260	197	194	386	333.6667	0.08501717	0.006480755	-0.015583486649303	0.0648220532862022	108
Q92734_PF00564_6	Q92734	DLSGKLIIKAQLGEDIRRIPIHNEDITYDELVLMMQRVFRGKLLSNDEVTIKYKDNDGDLITIFDSSDLSFAIQCSRILKLTLFVNG	E	61	N	FALSE	743	485	311	322	486	424	513	0.09772215	0.004715551	0.111494745834433	0.0471660629349211	108
Q92734_PF00564_6	Q92734	DLSGKLIIKAQLGEDIRRIPIHNEDITYDELVLMMQRVFRGKLLSNDEVTIKYKDPDGDLITIFDSSDLSFAIQCSRILKLTLFVNG	E	61	P	FALSE	1099	719	622	434	734	656	813.3333	0.09783853	0.003958227	0.112658806281317	0.0395911281190053	108
Q92734_PF00564_6	Q92734	DLSGKLIIKAQLGEDIRRIPIHNEDITYDELVLMMQRVFRGKLLSNDEVTIKYKDQDGDLITIFDSSDLSFAIQCSRILKLTLFVNG	E	61	Q	FALSE	503	412	280	255	438	375	398.3333	0.1002884	0.004953907	0.137162988847125	0.0495501563519822	108
Q92734_PF00564_6	Q92734	DLSGKLIIKAQLGEDIRRIPIHNEDITYDELVLMMQRVFRGKLLSNDEVTIKYKDRDGDLITIFDSSDLSFAIQCSRILKLTLFVNG	E	61	R	FALSE	719	467	341	396	527	1130	509	0.1047925	0.004584627	0.182214068575703	0.0458565299400088	108
Q92734_PF00564_6	Q92734	DLSGKLIIKAQLGEDIRRIPIHNEDITYDELVLMMQRVFRGKLLSNDEVTIKYKDSDGDLITIFDSSDLSFAIQCSRILKLTLFVNG	E	61	S	FALSE	1525	1051	749	870	950	956	1108.333	0.09549641	0.003509176	0.0892323648493113	0.0350996131874546	108
Q92734_PF00564_6	Q92734	DLSGKLIIKAQLGEDIRRIPIHNEDITYDELVLMMQRVFRGKLLSNDEVTIKYKDTDGDLITIFDSSDLSFAIQCSRILKLTLFVNG	E	61	T	FALSE	1415	829	644	488	1168	899	962.6667	0.109687	0.003328733	0.231170021980718	0.0332947793739371	108
Q92734_PF00564_6	Q92734	DLSGKLIIKAQLGEDIRRIPIHNEDITYDELVLMMQRVFRGKLLSNDEVTIKYKDVDGDLITIFDSSDLSFAIQCSRILKLTLFVNG	E	61	V	FALSE	557	396	264	207	271	164	405.6667	0.08287303	0.005824713	-0.0370296850217268	0.058260165129346	108
Q92734_PF00564_6	Q92734	DLSGKLIIKAQLGEDIRRIPIHNEDITYDELVLMMQRVFRGKLLSNDEVTIKYKDWDGDLITIFDSSDLSFAIQCSRILKLTLFVNG	E	61	W	FALSE	277	165	136	43	76	81	192.6667	0.06434017	0.00945177	-0.22239975972224	0.0945388521227739	108
Q92734_PF00564_6	Q92734	DLSGKLIIKAQLGEDIRRIPIHNEDITYDELVLMMQRVFRGKLLSNDEVTIKYKDYDGDLITIFDSSDLSFAIQCSRILKLTLFVNG	E	61	Y	FALSE	665	490	413	197	455	299	522.6667	0.09189243	0.004833553	0.053184499499918	0.0483463470116804	108
Q92734_PF00564_6	Q92734	DLSGKLIIKAQLGEDIRRIPIHNEDITYDELVLMMQRVFRGKLLSNDEVTIKYKEEDGDLITIFDSSDLSFAIQCSRILKLTLFVNG	D	60	E	FALSE	117	86	75	50	57	8	92.66667	0.07883028	0.01092131	-0.0774662322948137	0.10923754080738	108
Q92734_PF00564_6	Q92734	DLSGKLIIKAQLGEDIRRIPIHNEDITYDELVLMMQRVFRGKLLSNDEVTIKYKFEDGDLITIFDSSDLSFAIQCSRILKLTLFVNG	D	60	F	FALSE	955	731	500	121	352	97	728.6667	0.06338	0.005251225	-0.232003608487363	0.0525240017201449	108
Q92734_PF00564_6	Q92734	DLSGKLIIKAQLGEDIRRIPIHNEDITYDELVLMMQRVFRGKLLSNDEVTIKYKGEDGDLITIFDSSDLSFAIQCSRILKLTLFVNG	D	60	G	FALSE	206	130	125	129	263	117	153.6667	0.1185431	0.006531119	0.319750841053177	0.0653258059958335	108
Q92734_PF00564_6	Q92734	DLSGKLIIKAQLGEDIRRIPIHNEDITYDELVLMMQRVFRGKLLSNDEVTIKYKHEDGDLITIFDSSDLSFAIQCSRILKLTLFVNG	D	60	H	FALSE	986	668	482	570	925	1038	712	0.1109404	0.003678049	0.243706826965465	0.0367887211084608	108
Q92734_PF00564_6	Q92734	DLSGKLIIKAQLGEDIRRIPIHNEDITYDELVLMMQRVFRGKLLSNDEVTIKYKIEDGDLITIFDSSDLSFAIQCSRILKLTLFVNG	D	60	I	FALSE	754	591	388	238	251	82	577.6667	0.06491863	0.005865272	-0.216613865186197	0.0586658458963608	108
Q92734_PF00564_6	Q92734	DLSGKLIIKAQLGEDIRRIPIHNEDITYDELVLMMQRVFRGKLLSNDEVTIKYKKEDGDLITIFDSSDLSFAIQCSRILKLTLFVNG	D	60	K	FALSE	303	175	163	208	214	479	213.6667	0.1086032	0.006562735	0.220329596543931	0.0656420367493023	108
Q92734_PF00564_6	Q92734	DLSGKLIIKAQLGEDIRRIPIHNEDITYDELVLMMQRVFRGKLLSNDEVTIKYKLEDGDLITIFDSSDLSFAIQCSRILKLTLFVNG	D	60	L	FALSE	1786	1128	844	579	671	1024	1252.667	0.07959634	0.003974888	-0.0698039179285974	0.039757775404669	108
Q92734_PF00564_6	Q92734	DLSGKLIIKAQLGEDIRRIPIHNEDITYDELVLMMQRVFRGKLLSNDEVTIKYKMEDGDLITIFDSSDLSFAIQCSRILKLTLFVNG	D	60	M	FALSE	386	259	211	75	128	103	285.3333	0.06752177	0.007708821	-0.190576639617348	0.077105461575973	108
Q92734_PF00564_6	Q92734	DLSGKLIIKAQLGEDIRRIPIHNEDITYDELVLMMQRVFRGKLLSNDEVTIKYKNEDGDLITIFDSSDLSFAIQCSRILKLTLFVNG	D	60	N	FALSE	650	447	376	553	1001	830	491	0.1286218	0.003750943	0.420560396183042	0.037517824237995	108
Q92734_PF00564_6	Q92734	DLSGKLIIKAQLGEDIRRIPIHNEDITYDELVLMMQRVFRGKLLSNDEVTIKYKPEDGDLITIFDSSDLSFAIQCSRILKLTLFVNG	D	60	P	FALSE	1280	888	695	722	1037	1729	954.3333	0.1053431	0.003442827	0.187721300763833	0.0344359747049805	108
Q92734_PF00564_6	Q92734	DLSGKLIIKAQLGEDIRRIPIHNEDITYDELVLMMQRVFRGKLLSNDEVTIKYKQEDGDLITIFDSSDLSFAIQCSRILKLTLFVNG	D	60	Q	FALSE	361	238	166	141	255	1055	255	0.1030889	0.006185501	0.165174256088057	0.0618688525370666	108
Q92734_PF00564_6	Q92734	DLSGKLIIKAQLGEDIRRIPIHNEDITYDELVLMMQRVFRGKLLSNDEVTIKYKREDGDLITIFDSSDLSFAIQCSRILKLTLFVNG	D	60	R	FALSE	617	374	313	382	514	671	434.6667	0.1104953	0.004707617	0.23925483087586	0.0470867051794168	108
Q92734_PF00564_6	Q92734	DLSGKLIIKAQLGEDIRRIPIHNEDITYDELVLMMQRVFRGKLLSNDEVTIKYKSEDGDLITIFDSSDLSFAIQCSRILKLTLFVNG	D	60	S	FALSE	1523	1073	809	958	2108	3112	1135	0.1248891	0.002646979	0.38322504277107	0.0264757136761779	108
Q92734_PF00564_6	Q92734	DLSGKLIIKAQLGEDIRRIPIHNEDITYDELVLMMQRVFRGKLLSNDEVTIKYKTEDGDLITIFDSSDLSFAIQCSRILKLTLFVNG	D	60	T	FALSE	1228	765	624	683	1155	799	872.3333	0.1132138	0.003363571	0.266445914608935	0.033643237337922	108
Q92734_PF00564_6	Q92734	DLSGKLIIKAQLGEDIRRIPIHNEDITYDELVLMMQRVFRGKLLSNDEVTIKYKVEDGDLITIFDSSDLSFAIQCSRILKLTLFVNG	D	60	V	FALSE	599	388	315	129	219	337	434	0.07569542	0.006257097	-0.108821847800227	0.0625849727618057	108
Q92734_PF00564_6	Q92734	DLSGKLIIKAQLGEDIRRIPIHNEDITYDELVLMMQRVFRGKLLSNDEVTIKYKWEDGDLITIFDSSDLSFAIQCSRILKLTLFVNG	D	60	W	FALSE	204	135	98	11	25	15	145.6667	0.02615316	0.01508355	-0.604355318458952	0.150869255487223	108
Q92734_PF00564_6	Q92734	DLSGKLIIKAQLGEDIRRIPIHNEDITYDELVLMMQRVFRGKLLSNDEVTIKYKYEDGDLITIFDSSDLSFAIQCSRILKLTLFVNG	D	60	Y	FALSE	701	456	363	73	132	311	506.6667	0.05330328	0.007368783	-0.332793359186184	0.0737043206046921	108
Q92734_PF00564_6	Q92734	DLSGKLIIKAQLGEDIRRIPIHNEDITYDELVLMMQRVFRGKLLSNDEVTIKYLDEDGDLITIFDSSDLSFAIQCSRILKLTLFVNG	K	59	L	FALSE	1279	889	726	594	529	522	964.6667	0.08018994	0.004380696	-0.0638665895107372	0.0438167635626795	108
Q92734_PF00564_6	Q92734	DLSGKLIIKAQLGEDIRRIPIHNEDITYDELVLMMQRVFRGKLLSNDEVTIKYMDEDGDLITIFDSSDLSFAIQCSRILKLTLFVNG	K	59	M	FALSE	298	232	158	76	231	344	229.3333	0.09531221	0.006529575	0.0873899526280009	0.0653103625405148	108
Q92734_PF00564_6	Q92734	DLSGKLIIKAQLGEDIRRIPIHNEDITYDELVLMMQRVFRGKLLSNDEVTIKYNDEDGDLITIFDSSDLSFAIQCSRILKLTLFVNG	K	59	N	FALSE	525	383	296	280	464	110	401.3333	0.1018117	0.004896797	0.152399397841273	0.0489789285454728	108
Q92734_PF00564_6	Q92734	DLSGKLIIKAQLGEDIRRIPIHNEDITYDELVLMMQRVFRGKLLSNDEVTIKYPDEDGDLITIFDSSDLSFAIQCSRILKLTLFVNG	K	59	P	FALSE	773	501	443	247	375	362	572.3333	0.08558497	0.005120746	-0.00990421596928107	0.0512189197210984	108
Q92734_PF00564_6	Q92734	DLSGKLIIKAQLGEDIRRIPIHNEDITYDELVLMMQRVFRGKLLSNDEVTIKYQDEDGDLITIFDSSDLSFAIQCSRILKLTLFVNG	K	59	Q	FALSE	337	175	204	158	276	320	238.6667	0.1107616	0.006140072	0.241918426828819	0.0614144608714754	108
Q92734_PF00564_6	Q92734	DLSGKLIIKAQLGEDIRRIPIHNEDITYDELVLMMQRVFRGKLLSNDEVTIKYRDEDGDLITIFDSSDLSFAIQCSRILKLTLFVNG	K	59	R	FALSE	799	573	388	210	440	435	586.6667	0.08648318	0.004841804	-0.000920105864486121	0.0484288754765991	108
Q92734_PF00564_6	Q92734	DLSGKLIIKAQLGEDIRRIPIHNEDITYDELVLMMQRVFRGKLLSNDEVTIKYSDEDGDLITIFDSSDLSFAIQCSRILKLTLFVNG	K	59	S	FALSE	1350	875	759	519	707	1124	994.6667	0.09072424	0.003952297	0.0414999852066901	0.0395318148482541	108
Q92734_PF00564_6	Q92734	DLSGKLIIKAQLGEDIRRIPIHNEDITYDELVLMMQRVFRGKLLSNDEVTIKYTDEDGDLITIFDSSDLSFAIQCSRILKLTLFVNG	K	59	T	FALSE	888	545	407	323	616	568	613.3333	0.1011513	0.004308355	0.145793919931645	0.0430931916707044	108
Q92734_PF00564_6	Q92734	DLSGKLIIKAQLGEDIRRIPIHNEDITYDELVLMMQRVFRGKLLSNDEVTIKYVDEDGDLITIFDSSDLSFAIQCSRILKLTLFVNG	K	59	V	FALSE	749	506	383	194	362	487	546	0.08442191	0.005205372	-0.0215374187820783	0.0520653691056837	108
Q92734_PF00564_6	Q92734	DLSGKLIIKAQLGEDIRRIPIHNEDITYDELVLMMQRVFRGKLLSNDEVTIKYWDEDGDLITIFDSSDLSFAIQCSRILKLTLFVNG	K	59	W	FALSE	209	120	101	37	38	22	143.3333	0.05193831	0.01175292	-0.346446113853514	0.117555501867988	108
Q92734_PF00564_6	Q92734	DLSGKLIIKAQLGEDIRRIPIHNEDITYDELVLMMQRVFRGKLLSNDEVTIKYYDEDGDLITIFDSSDLSFAIQCSRILKLTLFVNG	K	59	Y	FALSE	829	434	396	246	296	510	553	0.08375063	0.005560734	-0.0282517210400655	0.0556197843705551	108
Q92734_PF00564_6	Q92734	DLSGKLIIKAQLGEDIRRIPIHNEDITYDELVLMMQRVFRGKLLSNDEVTILYKDEDGDLITIFDSSDLSFAIQCSRILKLTLFVNG	K	57	L	FALSE	1502	995	722	265	436	436	1073	0.06550651	0.004707143	-0.210733749569129	0.0470819641186519	108
Q92734_PF00564_6	Q92734	DLSGKLIIKAQLGEDIRRIPIHNEDITYDELVLMMQRVFRGKLLSNDEVTIMYKDEDGDLITIFDSSDLSFAIQCSRILKLTLFVNG	K	57	M	FALSE	486	302	240	151	290	365	342.6667	0.09427336	0.005814718	0.0769991277848505	0.0581601927615285	108
Q92734_PF00564_6	Q92734	DLSGKLIIKAQLGEDIRRIPIHNEDITYDELVLMMQRVFRGKLLSNDEVTINYKDEDGDLITIFDSSDLSFAIQCSRILKLTLFVNG	K	57	N	FALSE	609	429	285	76	129	176	441	0.05324192	0.007493325	-0.333407096503772	0.0749500193173221	108
Q92734_PF00564_6	Q92734	DLSGKLIIKAQLGEDIRRIPIHNEDITYDELVLMMQRVFRGKLLSNDEVTIPYKDEDGDLITIFDSSDLSFAIQCSRILKLTLFVNG	K	57	P	FALSE	793	593	379	16	59	42	588.3333	0.005268603	0.01046652	-0.813247626023847	0.104688623032517	108
Q92734_PF00564_6	Q92734	DLSGKLIIKAQLGEDIRRIPIHNEDITYDELVLMMQRVFRGKLLSNDEVTIQYKDEDGDLITIFDSSDLSFAIQCSRILKLTLFVNG	K	57	Q	FALSE	424	288	237	169	175	276	316.3333	0.0829048	0.006748102	-0.0367119139236213	0.0674961215822428	108
Q92734_PF00564_6	Q92734	DLSGKLIIKAQLGEDIRRIPIHNEDITYDELVLMMQRVFRGKLLSNDEVTIRYKDEDGDLITIFDSSDLSFAIQCSRILKLTLFVNG	K	57	R	FALSE	939	642	468	329	676	321	683	0.09745788	0.00412517	0.108851454424413	0.0412609317208632	108
Q92734_PF00564_6	Q92734	DLSGKLIIKAQLGEDIRRIPIHNEDITYDELVLMMQRVFRGKLLSNDEVTISYKDEDGDLITIFDSSDLSFAIQCSRILKLTLFVNG	K	57	S	FALSE	1111	757	613	233	670	337	827	0.08940812	0.004098295	0.0283358398608103	0.0409921215772817	108
Q92734_PF00564_6	Q92734	DLSGKLIIKAQLGEDIRRIPIHNEDITYDELVLMMQRVFRGKLLSNDEVTITYKDEDGDLITIFDSSDLSFAIQCSRILKLTLFVNG	K	57	T	FALSE	736	502	382	233	376	1113	540	0.08943945	0.005122194	0.0286492099742396	0.0512334029615786	108
Q92734_PF00564_6	Q92734	DLSGKLIIKAQLGEDIRRIPIHNEDITYDELVLMMQRVFRGKLLSNDEVTIVYKDEDGDLITIFDSSDLSFAIQCSRILKLTLFVNG	K	57	V	FALSE	821	511	411	156	383	310	581	0.08281194	0.00512656	-0.0376407217350811	0.0512770727322531	108
Q92734_PF00564_6	Q92734	DLSGKLIIKAQLGEDIRRIPIHNEDITYDELVLMMQRVFRGKLLSNDEVTIWYKDEDGDLITIFDSSDLSFAIQCSRILKLTLFVNG	K	57	W	FALSE	463	203	194	36	110	114	286.6667	0.06444163	0.008455356	-0.221384932664834	0.084572482247178	108
Q92734_PF00564_6	Q92734	DLSGKLIIKAQLGEDIRRIPIHNEDITYDELVLMMQRVFRGKLLSNDEVTIYYKDEDGDLITIFDSSDLSFAIQCSRILKLTLFVNG	K	57	Y	FALSE	587	395	264	172	223	413	415.3333	0.07920962	0.00619102	-0.0736719833695592	0.0619240548880406	108
Q92734_PF00564_6	Q92734	DLSGKLIIKAQLGEDIRRIPIHNEDITYDELVLMMQRVFRGKLLSNDEVTKKYKDEDGDLITIFDSSDLSFAIQCSRILKLTLFVNG	I	56	K	FALSE	93	68	38	5	6	1	66.33333	0.002711777	0.02828489	-0.838821607946562	0.282912198775354	108
Q92734_PF00564_6	Q92734	DLSGKLIIKAQLGEDIRRIPIHNEDITYDELVLMMQRVFRGKLLSNDEVTLKYKDEDGDLITIFDSSDLSFAIQCSRILKLTLFVNG	I	56	L	FALSE	371	235	169	53	125	85	258.3333	0.06722227	0.008001385	-0.19357230986861	0.0800317563051557	108
Q92734_PF00564_6	Q92734	DLSGKLIIKAQLGEDIRRIPIHNEDITYDELVLMMQRVFRGKLLSNDEVTMKYKDEDGDLITIFDSSDLSFAIQCSRILKLTLFVNG	I	56	M	FALSE	71	60	35	24	13	405	55.33333	0.08746431	0.01585814	0.00889338980703539	0.158616888942732	108
Q92734_PF00564_6	Q92734	DLSGKLIIKAQLGEDIRRIPIHNEDITYDELVLMMQRVFRGKLLSNDEVTNKYKDEDGDLITIFDSSDLSFAIQCSRILKLTLFVNG	I	56	N	FALSE	179	118	112	18	5	17	136.3333	0.02511988	0.01716551	-0.614690430836995	0.17169351470698	108
Q92734_PF00564_6	Q92734	DLSGKLIIKAQLGEDIRRIPIHNEDITYDELVLMMQRVFRGKLLSNDEVTPKYKDEDGDLITIFDSSDLSFAIQCSRILKLTLFVNG	I	56	P	FALSE	239	174	115	8	7	5	176	-0.01384289	0.02165001	-1.00440532564756	0.216548550572705	108
Q92734_PF00564_6	Q92734	DLSGKLIIKAQLGEDIRRIPIHNEDITYDELVLMMQRVFRGKLLSNDEVTQKYKDEDGDLITIFDSSDLSFAIQCSRILKLTLFVNG	I	56	Q	FALSE	98	51	36	0	3	0	61.66667	-0.01346745	0.06217856	-1.00065008545012	0.62192474944344	108
Q92734_PF00564_6	Q92734	DLSGKLIIKAQLGEDIRRIPIHNEDITYDELVLMMQRVFRGKLLSNDEVTRKYKDEDGDLITIFDSSDLSFAIQCSRILKLTLFVNG	I	56	R	FALSE	154	117	89	4	0	0	120	-0.01754295	0.04564875	-1.04141420601445	0.45658965736994	108
Q92734_PF00564_6	Q92734	DLSGKLIIKAQLGEDIRRIPIHNEDITYDELVLMMQRVFRGKLLSNDEVTSKYKDEDGDLITIFDSSDLSFAIQCSRILKLTLFVNG	I	56	S	FALSE	281	189	165	10	9	4	211.6667	-0.01573589	0.02028634	-1.0233395619936	0.202908798814647	108
Q92734_PF00564_6	Q92734	DLSGKLIIKAQLGEDIRRIPIHNEDITYDELVLMMQRVFRGKLLSNDEVTTKYKDEDGDLITIFDSSDLSFAIQCSRILKLTLFVNG	I	56	T	FALSE	278	176	134	9	7	4	196	-0.01756974	0.02156718	-1.04168216596781	0.215720065207389	108
Q92734_PF00564_6	Q92734	DLSGKLIIKAQLGEDIRRIPIHNEDITYDELVLMMQRVFRGKLLSNDEVTVKYKDEDGDLITIFDSSDLSFAIQCSRILKLTLFVNG	I	56	V	FALSE	127	84	46	21	77	91	85.66667	0.08805367	0.01074387	0.0147883087361966	0.107462743714279	108
Q92734_PF00564_6	Q92734	DLSGKLIIKAQLGEDIRRIPIHNEDITYDELVLMMQRVFRGKLLSNDEVTWKYKDEDGDLITIFDSSDLSFAIQCSRILKLTLFVNG	I	56	W	FALSE	84	31	41	0	1	3	52	-0.0004416492	0.04791532	-0.870362927001287	0.479260429728547	108
Q92734_PF00564_6	Q92734	DLSGKLIIKAQLGEDIRRIPIHNEDITYDELVLMMQRVFRGKLLSNDEVTYKYKDEDGDLITIFDSSDLSFAIQCSRILKLTLFVNG	I	56	Y	FALSE	232	151	104	17	54	15	162.3333	0.04525598	0.01177342	-0.413284368244551	0.117760547744952	108
Q92734_PF00564_6	Q92734	DLSGKLIIKAQLGEDIRRIPIHNEDITYDELVLMMQRVFRGKLLSNDEVVIKYKDEDGDLITIFDSSDLSFAIQCSRILKLTLFVNG	T	55	V	FALSE	2	0	0	0	0	0	0.6666667	NA	NA	NA	NA	108
Q92734_PF00564_6	Q92734	DLSGKLIIKAQLGEDIRRIPIHNEDITYDELVLMMQRVFRGKLLSNDEVWIKYKDEDGDLITIFDSSDLSFAIQCSRILKLTLFVNG	T	55	W	FALSE	2	4	0	0	0	0	2	NA	NA	NA	NA	108
Q92734_PF00564_6	Q92734	DLSGKLIIKAQLGEDIRRIPIHNEDITYDELVLMMQRVFRGKLLSNDEVYIKYKDEDGDLITIFDSSDLSFAIQCSRILKLTLFVNG	T	55	Y	FALSE	2	0	0	0	0	0	0.6666667	NA	NA	NA	NA	108
Q92734_PF00564_6	Q92734	DLSGKLIIKAQLGEDIRRIPIHNEDITYDELVLMMQRVFRGKLLSNDEWTIKYKDEDGDLITIFDSSDLSFAIQCSRILKLTLFVNG	V	54	W	NA	NA	NA	NA	NA	NA	NA	0	NA	NA	NA	NA	108
Q92734_PF00564_6	Q92734	DLSGKLIIKAQLGEDIRRIPIHNEDITYDELVLMMQRVFRGKLLSNDEYTIKYKDEDGDLITIFDSSDLSFAIQCSRILKLTLFVNG	V	54	Y	NA	NA	NA	NA	NA	NA	NA	0	NA	NA	NA	NA	108
Q92734_PF00564_6	Q92734	DLSGKLIIKAQLGEDIRRIPIHNEDITYDELVLMMQRVFRGKLLSNDFVTIKYKDEDGDLITIFDSSDLSFAIQCSRILKLTLFVNG	E	53	F	NA	NA	NA	NA	NA	NA	NA	0	NA	NA	NA	NA	108
Q92734_PF00564_6	Q92734	DLSGKLIIKAQLGEDIRRIPIHNEDITYDELVLMMQRVFRGKLLSNDGVTIKYKDEDGDLITIFDSSDLSFAIQCSRILKLTLFVNG	E	53	G	NA	NA	NA	NA	NA	NA	NA	0	NA	NA	NA	NA	108
Q92734_PF00564_6	Q92734	DLSGKLIIKAQLGEDIRRIPIHNEDITYDELVLMMQRVFRGKLLSNDHVTIKYKDEDGDLITIFDSSDLSFAIQCSRILKLTLFVNG	E	53	H	NA	NA	NA	NA	NA	NA	NA	0	NA	NA	NA	NA	108
Q92734_PF00564_6	Q92734	DLSGKLIIKAQLGEDIRRIPIHNEDITYDELVLMMQRVFRGKLLSNDIVTIKYKDEDGDLITIFDSSDLSFAIQCSRILKLTLFVNG	E	53	I	NA	NA	NA	NA	NA	NA	NA	0	NA	NA	NA	NA	108
Q92734_PF00564_6	Q92734	DLSGKLIIKAQLGEDIRRIPIHNEDITYDELVLMMQRVFRGKLLSNDKVTIKYKDEDGDLITIFDSSDLSFAIQCSRILKLTLFVNG	E	53	K	NA	NA	NA	NA	NA	NA	NA	0	NA	NA	NA	NA	108
Q92734_PF00564_6	Q92734	DLSGKLIIKAQLGEDIRRIPIHNEDITYDELVLMMQRVFRGKLLSNDLVTIKYKDEDGDLITIFDSSDLSFAIQCSRILKLTLFVNG	E	53	L	NA	NA	NA	NA	NA	NA	NA	0	NA	NA	NA	NA	108
Q92734_PF00564_6	Q92734	DLSGKLIIKAQLGEDIRRIPIHNEDITYDELVLMMQRVFRGKLLSNDMVTIKYKDEDGDLITIFDSSDLSFAIQCSRILKLTLFVNG	E	53	M	NA	NA	NA	NA	NA	NA	NA	0	NA	NA	NA	NA	108
Q92734_PF00564_6	Q92734	DLSGKLIIKAQLGEDIRRIPIHNEDITYDELVLMMQRVFRGKLLSNDNVTIKYKDEDGDLITIFDSSDLSFAIQCSRILKLTLFVNG	E	53	N	NA	NA	NA	NA	NA	NA	NA	0	NA	NA	NA	NA	108
Q92734_PF00564_6	Q92734	DLSGKLIIKAQLGEDIRRIPIHNEDITYDELVLMMQRVFRGKLLSNDPVTIKYKDEDGDLITIFDSSDLSFAIQCSRILKLTLFVNG	E	53	P	NA	NA	NA	NA	NA	NA	NA	0	NA	NA	NA	NA	108
Q92734_PF00564_6	Q92734	DLSGKLIIKAQLGEDIRRIPIHNEDITYDELVLMMQRVFRGKLLSNDQVTIKYKDEDGDLITIFDSSDLSFAIQCSRILKLTLFVNG	E	53	Q	NA	NA	NA	NA	NA	NA	NA	0	NA	NA	NA	NA	108
Q92734_PF00564_6	Q92734	DLSGKLIIKAQLGEDIRRIPIHNEDITYDELVLMMQRVFRGKLLSNDRVTIKYKDEDGDLITIFDSSDLSFAIQCSRILKLTLFVNG	E	53	R	FALSE	0	1	0	0	0	0	0.3333333	NA	NA	NA	NA	108
Q92734_PF00564_6	Q92734	DLSGKLIIKAQLGEDIRRIPIHNEDITYDELVLMMQRVFRGKLLSNDSVTIKYKDEDGDLITIFDSSDLSFAIQCSRILKLTLFVNG	E	53	S	NA	NA	NA	NA	NA	NA	NA	0	NA	NA	NA	NA	108
Q92734_PF00564_6	Q92734	DLSGKLIIKAQLGEDIRRIPIHNEDITYDELVLMMQRVFRGKLLSNDTVTIKYKDEDGDLITIFDSSDLSFAIQCSRILKLTLFVNG	E	53	T	NA	NA	NA	NA	NA	NA	NA	0	NA	NA	NA	NA	108
Q92734_PF00564_6	Q92734	DLSGKLIIKAQLGEDIRRIPIHNEDITYDELVLMMQRVFRGKLLSNDVVTIKYKDEDGDLITIFDSSDLSFAIQCSRILKLTLFVNG	E	53	V	NA	NA	NA	NA	NA	NA	NA	0	NA	NA	NA	NA	108
Q92734_PF00564_6	Q92734	DLSGKLIIKAQLGEDIRRIPIHNEDITYDELVLMMQRVFRGKLLSNDWVTIKYKDEDGDLITIFDSSDLSFAIQCSRILKLTLFVNG	E	53	W	NA	NA	NA	NA	NA	NA	NA	0	NA	NA	NA	NA	108
Q92734_PF00564_6	Q92734	DLSGKLIIKAQLGEDIRRIPIHNEDITYDELVLMMQRVFRGKLLSNDYVTIKYKDEDGDLITIFDSSDLSFAIQCSRILKLTLFVNG	E	53	Y	NA	NA	NA	NA	NA	NA	NA	0	NA	NA	NA	NA	108
Q92734_PF00564_6	Q92734	DLSGKLIIKAQLGEDIRRIPIHNEDITYDELVLMMQRVFRGKLLSNEEVTIKYKDEDGDLITIFDSSDLSFAIQCSRILKLTLFVNG	D	52	E	FALSE	1	0	0	0	0	0	0.3333333	NA	NA	NA	NA	108
Q92734_PF00564_6	Q92734	DLSGKLIIKAQLGEDIRRIPIHNEDITYDELVLMMQRVFRGKLLSNFEVTIKYKDEDGDLITIFDSSDLSFAIQCSRILKLTLFVNG	D	52	F	NA	NA	NA	NA	NA	NA	NA	0	NA	NA	NA	NA	108
Q92734_PF00564_6	Q92734	DLSGKLIIKAQLGEDIRRIPIHNEDITYDELVLMMQRVFRGKLLSNGEVTIKYKDEDGDLITIFDSSDLSFAIQCSRILKLTLFVNG	D	52	G	FALSE	4	4	3	3	5	2	3.666667	0.1051948	0.03731078	0.186237968883158	0.373191297820974	108
Q92734_PF00564_6	Q92734	DLSGKLIIKAQLGEDIRRIPIHNEDITYDELVLMMQRVFRGKLLSNHEVTIKYKDEDGDLITIFDSSDLSFAIQCSRILKLTLFVNG	D	52	H	FALSE	1	0	0	0	0	0	0.3333333	NA	NA	NA	NA	108
Q92734_PF00564_6	Q92734	DLSGKLIIKAQLGEDIRRIPIHNEDITYDELVLMMQRVFRGKLLSNIEVTIKYKDEDGDLITIFDSSDLSFAIQCSRILKLTLFVNG	D	52	I	NA	NA	NA	NA	NA	NA	NA	0	NA	NA	NA	NA	108
Q92734_PF00564_6	Q92734	DLSGKLIIKAQLGEDIRRIPIHNEDITYDELVLMMQRVFRGKLLSNKEVTIKYKDEDGDLITIFDSSDLSFAIQCSRILKLTLFVNG	D	52	K	NA	NA	NA	NA	NA	NA	NA	0	NA	NA	NA	NA	108
Q92734_PF00564_6	Q92734	DLSGKLIIKAQLGEDIRRIPIHNEDITYDELVLMMQRVFRGKLLSNLEVTIKYKDEDGDLITIFDSSDLSFAIQCSRILKLTLFVNG	D	52	L	FALSE	6	7	6	8	9	0	6.333333	0.1194014	0.02800381	0.328335761843355	0.280100769746223	108
Q92734_PF00564_6	Q92734	DLSGKLIIKAQLGEDIRRIPIHNEDITYDELVLMMQRVFRGKLLSNMEVTIKYKDEDGDLITIFDSSDLSFAIQCSRILKLTLFVNG	D	52	M	NA	NA	NA	NA	NA	NA	NA	0	NA	NA	NA	NA	108
Q92734_PF00564_6	Q92734	DLSGKLIIKAQLGEDIRRIPIHNEDITYDELVLMMQRVFRGKLLSNNEVTIKYKDEDGDLITIFDSSDLSFAIQCSRILKLTLFVNG	D	52	N	FALSE	53	39	28	8	21	14	40	0.06630353	0.01798385	-0.202761765917506	0.179878746070646	108
Q92734_PF00564_6	Q92734	DLSGKLIIKAQLGEDIRRIPIHNEDITYDELVLMMQRVFRGKLLSNPEVTIKYKDEDGDLITIFDSSDLSFAIQCSRILKLTLFVNG	D	52	P	NA	NA	NA	NA	NA	NA	NA	0	NA	NA	NA	NA	108
Q92734_PF00564_6	Q92734	DLSGKLIIKAQLGEDIRRIPIHNEDITYDELVLMMQRVFRGKLLSNQEVTIKYKDEDGDLITIFDSSDLSFAIQCSRILKLTLFVNG	D	52	Q	NA	NA	NA	NA	NA	NA	NA	0	NA	NA	NA	NA	108
Q92734_PF00564_6	Q92734	DLSGKLIIKAQLGEDIRRIPIHNEDITYDELVLMMQRVFRGKLLSNREVTIKYKDEDGDLITIFDSSDLSFAIQCSRILKLTLFVNG	D	52	R	NA	NA	NA	NA	NA	NA	NA	0	NA	NA	NA	NA	108
Q92734_PF00564_6	Q92734	DLSGKLIIKAQLGEDIRRIPIHNEDITYDELVLMMQRVFRGKLLSNSEVTIKYKDEDGDLITIFDSSDLSFAIQCSRILKLTLFVNG	D	52	S	NA	NA	NA	NA	NA	NA	NA	0	NA	NA	NA	NA	108
Q92734_PF00564_6	Q92734	DLSGKLIIKAQLGEDIRRIPIHNEDITYDELVLMMQRVFRGKLLSNTEVTIKYKDEDGDLITIFDSSDLSFAIQCSRILKLTLFVNG	D	52	T	NA	NA	NA	NA	NA	NA	NA	0	NA	NA	NA	NA	108
Q92734_PF00564_6	Q92734	DLSGKLIIKAQLGEDIRRIPIHNEDITYDELVLMMQRVFRGKLLSNVEVTIKYKDEDGDLITIFDSSDLSFAIQCSRILKLTLFVNG	D	52	V	FALSE	11	12	13	2	1	1	12	0.03234697	0.04762642	-0.542403357327168	0.476370783199033	108
Q92734_PF00564_6	Q92734	DLSGKLIIKAQLGEDIRRIPIHNEDITYDELVLMMQRVFRGKLLSNWEVTIKYKDEDGDLITIFDSSDLSFAIQCSRILKLTLFVNG	D	52	W	NA	NA	NA	NA	NA	NA	NA	0	NA	NA	NA	NA	108
Q92734_PF00564_6	Q92734	DLSGKLIIKAQLGEDIRRIPIHNEDITYDELVLMMQRVFRGKLLSNYEVTIKYKDEDGDLITIFDSSDLSFAIQCSRILKLTLFVNG	D	52	Y	FALSE	18	17	11	2	3	4	15.33333	0.04148001	0.03754181	-0.451052518490487	0.375502114843175	108
Q92734_PF00564_6	Q92734	DLSGKLIIKAQLGEDIRRIPIHNEDITYDELVLMMQRVFRGKLLSPDEVTIKYKDEDGDLITIFDSSDLSFAIQCSRILKLTLFVNG	N	51	P	FALSE	200	159	97	41	127	309	152	0.08877039	0.008326224	0.021957112684392	0.0832808732625838	108
Q92734_PF00564_6	Q92734	DLSGKLIIKAQLGEDIRRIPIHNEDITYDELVLMMQRVFRGKLLSQDEVTIKYKDEDGDLITIFDSSDLSFAIQCSRILKLTLFVNG	N	51	Q	FALSE	101	91	58	43	48	44	83.33333	0.08003261	0.01127212	-0.0654402415996555	0.112746425885328	108
Q92734_PF00564_6	Q92734	DLSGKLIIKAQLGEDIRRIPIHNEDITYDELVLMMQRVFRGKLLSRDEVTIKYKDEDGDLITIFDSSDLSFAIQCSRILKLTLFVNG	N	51	R	FALSE	309	212	186	88	166	108	235.6667	0.08361145	0.007188054	-0.0296438325110861	0.071896626151135	108
Q92734_PF00564_6	Q92734	DLSGKLIIKAQLGEDIRRIPIHNEDITYDELVLMMQRVFRGKLLSSDEVTIKYKDEDGDLITIFDSSDLSFAIQCSRILKLTLFVNG	N	51	S	FALSE	443	237	250	123	158	201	310	0.0803315	0.007059727	-0.062450672713513	0.0706130689680509	108
Q92734_PF00564_6	Q92734	DLSGKLIIKAQLGEDIRRIPIHNEDITYDELVLMMQRVFRGKLLSTDEVTIKYKDEDGDLITIFDSSDLSFAIQCSRILKLTLFVNG	N	51	T	FALSE	247	163	194	86	147	149	201.3333	0.08961815	0.007504357	0.030436609887096	0.0750603640058427	108
Q92734_PF00564_6	Q92734	DLSGKLIIKAQLGEDIRRIPIHNEDITYDELVLMMQRVFRGKLLSVDEVTIKYKDEDGDLITIFDSSDLSFAIQCSRILKLTLFVNG	N	51	V	FALSE	422	254	191	67	234	176	289	0.08758431	0.006477612	0.0100936583551203	0.0647906162524803	108
Q92734_PF00564_6	Q92734	DLSGKLIIKAQLGEDIRRIPIHNEDITYDELVLMMQRVFRGKLLSWDEVTIKYKDEDGDLITIFDSSDLSFAIQCSRILKLTLFVNG	N	51	W	FALSE	158	82	68	32	29	17	102.6667	0.05675356	0.01300323	-0.29828283780213	0.130061399937622	108
Q92734_PF00564_6	Q92734	DLSGKLIIKAQLGEDIRRIPIHNEDITYDELVLMMQRVFRGKLLSYDEVTIKYKDEDGDLITIFDSSDLSFAIQCSRILKLTLFVNG	N	51	Y	FALSE	232	178	133	64	61	244	181	0.07243558	0.009563069	-0.141427542998471	0.0956520911988848	108
Q92734_PF00564_6	Q92734	DLSGKLIIKAQLGEDIRRIPIHNEDITYDELVLMMQRVFRGKLLTNDEVTIKYKDEDGDLITIFDSSDLSFAIQCSRILKLTLFVNG	S	50	T	FALSE	1068	716	468	281	307	651	750.6667	0.07014163	0.005376654	-0.164372176630799	0.0537785724177927	108
Q92734_PF00564_6	Q92734	DLSGKLIIKAQLGEDIRRIPIHNEDITYDELVLMMQRVFRGKLLVNDEVTIKYKDEDGDLITIFDSSDLSFAIQCSRILKLTLFVNG	S	50	V	FALSE	782	554	395	218	381	376	577	0.08278606	0.00508819	-0.0378995796519514	0.0508932868640029	108
Q92734_PF00564_6	Q92734	DLSGKLIIKAQLGEDIRRIPIHNEDITYDELVLMMQRVFRGKLLWNDEVTIKYKDEDGDLITIFDSSDLSFAIQCSRILKLTLFVNG	S	50	W	FALSE	305	271	148	70	107	65	241.3333	0.06313535	0.008262573	-0.234450655989771	0.0826442208179658	108
Q92734_PF00564_6	Q92734	DLSGKLIIKAQLGEDIRRIPIHNEDITYDELVLMMQRVFRGKLLYNDEVTIKYKDEDGDLITIFDSSDLSFAIQCSRILKLTLFVNG	S	50	Y	FALSE	819	513	464	147	347	207	598.6667	0.07750409	0.005302972	-0.0907311001763535	0.0530415875247928	108
Q92734_PF00564_6	Q92734	DLSGKLIIKAQLGEDIRRIPIHNEDITYDELVLMMQRVFRGKLMSNDEVTIKYKDEDGDLITIFDSSDLSFAIQCSRILKLTLFVNG	L	49	M	FALSE	673	478	305	208	243	360	485.3333	0.07565074	0.005949282	-0.109268747789631	0.0595061339023993	108
Q92734_PF00564_6	Q92734	DLSGKLIIKAQLGEDIRRIPIHNEDITYDELVLMMQRVFRGKLNSNDEVTIKYKDEDGDLITIFDSSDLSFAIQCSRILKLTLFVNG	L	49	N	FALSE	658	550	441	218	413	305	549.6667	0.0855732	0.004951234	-0.0100219423093723	0.0495234203700736	108
Q92734_PF00564_6	Q92734	DLSGKLIIKAQLGEDIRRIPIHNEDITYDELVLMMQRVFRGKLPSNDEVTIKYKDEDGDLITIFDSSDLSFAIQCSRILKLTLFVNG	L	49	P	FALSE	919	631	472	300	465	476	674	0.08601044	0.004695993	-0.00564856380966691	0.046970439166059	108
Q92734_PF00564_6	Q92734	DLSGKLIIKAQLGEDIRRIPIHNEDITYDELVLMMQRVFRGKLQSNDEVTIKYKDEDGDLITIFDSSDLSFAIQCSRILKLTLFVNG	L	49	Q	FALSE	680	488	401	256	335	400	523	0.08460572	0.005322194	-0.0196989074335493	0.0532338505417202	108
Q92734_PF00564_6	Q92734	DLSGKLIIKAQLGEDIRRIPIHNEDITYDELVLMMQRVFRGKLRSNDEVTIKYKDEDGDLITIFDSSDLSFAIQCSRILKLTLFVNG	L	49	R	FALSE	1417	900	724	381	586	1151	1013.667	0.08248284	0.004230106	-0.040932458228204	0.0423105265572119	108
Q92734_PF00564_6	Q92734	DLSGKLIIKAQLGEDIRRIPIHNEDITYDELVLMMQRVFRGKLSSNDEVTIKYKDEDGDLITIFDSSDLSFAIQCSRILKLTLFVNG	L	49	S	FALSE	1680	1093	815	453	1025	793	1196	0.09414735	0.003411291	0.0757387457869824	0.0341205441305438	108
Q92734_PF00564_6	Q92734	DLSGKLIIKAQLGEDIRRIPIHNEDITYDELVLMMQRVFRGKLTSNDEVTIKYKDEDGDLITIFDSSDLSFAIQCSRILKLTLFVNG	L	49	T	FALSE	1184	874	667	415	559	628	908.3333	0.08176587	0.004310735	-0.0481037627358745	0.0431169969969081	108
Q92734_PF00564_6	Q92734	DLSGKLIIKAQLGEDIRRIPIHNEDITYDELVLMMQRVFRGKLVSNDEVTIKYKDEDGDLITIFDSSDLSFAIQCSRILKLTLFVNG	L	49	V	FALSE	962	715	472	379	316	314	716.3333	0.07106762	0.005314766	-0.155110204357123	0.0531595539185937	108
Q92734_PF00564_6	Q92734	DLSGKLIIKAQLGEDIRRIPIHNEDITYDELVLMMQRVFRGKLWSNDEVTIKYKDEDGDLITIFDSSDLSFAIQCSRILKLTLFVNG	L	49	W	FALSE	687	415	349	232	176	205	483.6667	0.06977393	0.006549974	-0.16804999950689	0.0655143981914513	108
Q92734_PF00564_6	Q92734	DLSGKLIIKAQLGEDIRRIPIHNEDITYDELVLMMQRVFRGKLYSNDEVTIKYKDEDGDLITIFDSSDLSFAIQCSRILKLTLFVNG	L	49	Y	FALSE	633	493	327	224	260	354	484.3333	0.07724605	0.005803779	-0.0933120776442522	0.0580507782811326	108
Q92734_PF00564_6	Q92734	DLSGKLIIKAQLGEDIRRIPIHNEDITYDELVLMMQRVFRGKMLSNDEVTIKYKDEDGDLITIFDSSDLSFAIQCSRILKLTLFVNG	L	48	M	FALSE	963	584	410	210	422	400	652.3333	0.08320796	0.004902845	-0.0336796354816428	0.0490394220802962	108
Q92734_PF00564_6	Q92734	DLSGKLIIKAQLGEDIRRIPIHNEDITYDELVLMMQRVFRGKNLSNDEVTIKYKDEDGDLITIFDSSDLSFAIQCSRILKLTLFVNG	L	48	N	FALSE	721	614	368	124	81	140	567.6667	0.03912981	0.008142862	-0.474559778004731	0.0814468429166342	108
Q92734_PF00564_6	Q92734	DLSGKLIIKAQLGEDIRRIPIHNEDITYDELVLMMQRVFRGKPLSNDEVTIKYKDEDGDLITIFDSSDLSFAIQCSRILKLTLFVNG	L	48	P	FALSE	1038	746	582	94	31	99	788.6667	0.01700965	0.009698615	-0.695810880726454	0.0970078545373742	108
Q92734_PF00564_6	Q92734	DLSGKLIIKAQLGEDIRRIPIHNEDITYDELVLMMQRVFRGKQLSNDEVTIKYKDEDGDLITIFDSSDLSFAIQCSRILKLTLFVNG	L	48	Q	FALSE	963	644	480	53	89	194	695.6667	0.02844555	0.008262518	-0.581426288317748	0.0826436706948813	108
Q92734_PF00564_6	Q92734	DLSGKLIIKAQLGEDIRRIPIHNEDITYDELVLMMQRVFRGKRLSNDEVTIKYKDEDGDLITIFDSSDLSFAIQCSRILKLTLFVNG	L	48	R	FALSE	1432	914	681	113	172	218	1009	0.03472964	0.006560045	-0.518571325148289	0.0656151307293494	108
Q92734_PF00564_6	Q92734	DLSGKLIIKAQLGEDIRRIPIHNEDITYDELVLMMQRVFRGKSLSNDEVTIKYKDEDGDLITIFDSSDLSFAIQCSRILKLTLFVNG	L	48	S	FALSE	1652	1168	826	150	175	116	1215.333	0.02581788	0.006475897	-0.607708868782301	0.0647734624144806	108
Q92734_PF00564_6	Q92734	DLSGKLIIKAQLGEDIRRIPIHNEDITYDELVLMMQRVFRGKTLSNDEVTIKYKDEDGDLITIFDSSDLSFAIQCSRILKLTLFVNG	L	48	T	FALSE	1317	789	600	113	151	40	902	0.02823695	0.007030529	-0.583512755143836	0.070321023625826	108
Q92734_PF00564_6	Q92734	DLSGKLIIKAQLGEDIRRIPIHNEDITYDELVLMMQRVFRGKVLSNDEVTIKYKDEDGDLITIFDSSDLSFAIQCSRILKLTLFVNG	L	48	V	FALSE	1074	774	628	329	368	1463	825.3333	0.07553102	0.005015542	-0.110466215711103	0.0501666442849923	108
Q92734_PF00564_6	Q92734	DLSGKLIIKAQLGEDIRRIPIHNEDITYDELVLMMQRVFRGKWLSNDEVTIKYKDEDGDLITIFDSSDLSFAIQCSRILKLTLFVNG	L	48	W	FALSE	581	400	345	333	202	416	442	0.08173921	0.006243102	-0.0483704223983074	0.0624449914423853	108
Q92734_PF00564_6	Q92734	DLSGKLIIKAQLGEDIRRIPIHNEDITYDELVLMMQRVFRGKYLSNDEVTIKYKDEDGDLITIFDSSDLSFAIQCSRILKLTLFVNG	L	48	Y	FALSE	864	543	393	153	133	182	600	0.05031148	0.007114239	-0.362718054537522	0.0711583109604943	108
Q92734_PF00564_6	Q92734	DLSGKLIIKAQLGEDIRRIPIHNEDITYDELVLMMQRVFRGLLLSNDEVTIKYKDEDGDLITIFDSSDLSFAIQCSRILKLTLFVNG	K	47	L	FALSE	1408	920	743	483	456	685	1023.667	0.07390297	0.004612757	-0.126750359125351	0.0461378928921557	108
Q92734_PF00564_6	Q92734	DLSGKLIIKAQLGEDIRRIPIHNEDITYDELVLMMQRVFRGMLLSNDEVTIKYKDEDGDLITIFDSSDLSFAIQCSRILKLTLFVNG	K	47	M	FALSE	385	264	203	107	103	93	284	0.06540605	0.008030055	-0.211738574388634	0.080318520465769	108
Q92734_PF00564_6	Q92734	DLSGKLIIKAQLGEDIRRIPIHNEDITYDELVLMMQRVFRGNLLSNDEVTIKYKDEDGDLITIFDSSDLSFAIQCSRILKLTLFVNG	K	47	N	FALSE	825	524	439	226	379	259	596	0.08275578	0.005104741	-0.0382024474155848	0.0510588339034976	108
Q92734_PF00564_6	Q92734	DLSGKLIIKAQLGEDIRRIPIHNEDITYDELVLMMQRVFRGPLLSNDEVTIKYKDEDGDLITIFDSSDLSFAIQCSRILKLTLFVNG	K	47	P	FALSE	820	641	445	238	154	162	635.3333	0.05320587	0.006719276	-0.333767677180092	0.067207797072517	108
Q92734_PF00564_6	Q92734	DLSGKLIIKAQLGEDIRRIPIHNEDITYDELVLMMQRVFRGQLLSNDEVTIKYKDEDGDLITIFDSSDLSFAIQCSRILKLTLFVNG	K	47	Q	FALSE	481	310	222	124	189	150	337.6667	0.07694451	0.006679449	-0.0963281524608317	0.0668094379436455	108
Q92734_PF00564_6	Q92734	DLSGKLIIKAQLGEDIRRIPIHNEDITYDELVLMMQRVFRGRLLSNDEVTIKYKDEDGDLITIFDSSDLSFAIQCSRILKLTLFVNG	K	47	R	FALSE	1018	643	504	314	358	469	721.6667	0.07704751	0.005117597	-0.0952979219570587	0.0511874226739491	108
Q92734_PF00564_6	Q92734	DLSGKLIIKAQLGEDIRRIPIHNEDITYDELVLMMQRVFRGSLLSNDEVTIKYKDEDGDLITIFDSSDLSFAIQCSRILKLTLFVNG	K	47	S	FALSE	1569	994	839	463	416	370	1134	0.06590478	0.00475487	-0.206750158280414	0.047559340926939	108
Q92734_PF00564_6	Q92734	DLSGKLIIKAQLGEDIRRIPIHNEDITYDELVLMMQRVFRGTLLSNDEVTIKYKDEDGDLITIFDSSDLSFAIQCSRILKLTLFVNG	K	47	T	FALSE	1010	713	582	326	437	573	768.3333	0.08025344	0.004754601	-0.0632314474040423	0.0475566503249437	108
Q92734_PF00564_6	Q92734	DLSGKLIIKAQLGEDIRRIPIHNEDITYDELVLMMQRVFRGVLLSNDEVTIKYKDEDGDLITIFDSSDLSFAIQCSRILKLTLFVNG	K	47	V	FALSE	992	634	495	305	454	245	707	0.08290947	0.004737784	-0.036665203472625	0.0473884426901675	108
Q92734_PF00564_6	Q92734	DLSGKLIIKAQLGEDIRRIPIHNEDITYDELVLMMQRVFRGWLLSNDEVTIKYKDEDGDLITIFDSSDLSFAIQCSRILKLTLFVNG	K	47	W	FALSE	314	210	157	46	78	12	227	0.0505513	0.009650697	-0.360319317844174	0.096528567301648	108
Q92734_PF00564_6	Q92734	DLSGKLIIKAQLGEDIRRIPIHNEDITYDELVLMMQRVFRGYLLSNDEVTIKYKDEDGDLITIFDSSDLSFAIQCSRILKLTLFVNG	K	47	Y	FALSE	946	643	483	184	252	314	690.6667	0.06312507	0.005801673	-0.23455347899539	0.0580297135681137	108
Q92734_PF00564_6	Q92734	DLSGKLIIKAQLGEDIRRIPIHNEDITYDELVLMMQRVFRHKLLSNDEVTIKYKDEDGDLITIFDSSDLSFAIQCSRILKLTLFVNG	G	46	H	FALSE	625	389	361	192	245	193	458.3333	0.07848955	0.005981652	-0.0808742948147218	0.0598299063432452	108
Q92734_PF00564_6	Q92734	DLSGKLIIKAQLGEDIRRIPIHNEDITYDELVLMMQRVFRIKLLSNDEVTIKYKDEDGDLITIFDSSDLSFAIQCSRILKLTLFVNG	G	46	I	FALSE	676	471	372	151	180	133	506.3333	0.06110449	0.00658147	-0.254763800852803	0.065829428676372	108
Q92734_PF00564_6	Q92734	DLSGKLIIKAQLGEDIRRIPIHNEDITYDELVLMMQRVFRKKLLSNDEVTIKYKDEDGDLITIFDSSDLSFAIQCSRILKLTLFVNG	G	46	K	FALSE	373	302	215	77	146	70	296.6667	0.06601952	0.007415393	-0.205602501503687	0.0741705249132441	108
Q92734_PF00564_6	Q92734	DLSGKLIIKAQLGEDIRRIPIHNEDITYDELVLMMQRVFRLKLLSNDEVTIKYKDEDGDLITIFDSSDLSFAIQCSRILKLTLFVNG	G	46	L	FALSE	1901	1367	971	403	685	506	1413	0.07048944	0.003923737	-0.160893298266554	0.0392461509338099	108
Q92734_PF00564_6	Q92734	DLSGKLIIKAQLGEDIRRIPIHNEDITYDELVLMMQRVFRMKLLSNDEVTIKYKDEDGDLITIFDSSDLSFAIQCSRILKLTLFVNG	G	46	M	FALSE	625	401	293	153	304	138	439.6667	0.08246332	0.005643797	-0.0411277019120258	0.0564506002573016	108
Q92734_PF00564_6	Q92734	DLSGKLIIKAQLGEDIRRIPIHNEDITYDELVLMMQRVFRNKLLSNDEVTIKYKDEDGDLITIFDSSDLSFAIQCSRILKLTLFVNG	G	46	N	FALSE	649	534	375	131	253	175	519.3333	0.06735707	0.005916775	-0.192224008199595	0.059180991154961	108
Q92734_PF00564_6	Q92734	DLSGKLIIKAQLGEDIRRIPIHNEDITYDELVLMMQRVFRPKLLSNDEVTIKYKDEDGDLITIFDSSDLSFAIQCSRILKLTLFVNG	G	46	P	FALSE	944	693	476	412	370	585	704.3333	0.07874576	0.005035547	-0.0783116214421816	0.050366739054196	108
Q92734_PF00564_6	Q92734	DLSGKLIIKAQLGEDIRRIPIHNEDITYDELVLMMQRVFRQKLLSNDEVTIKYKDEDGDLITIFDSSDLSFAIQCSRILKLTLFVNG	G	46	Q	FALSE	555	358	235	109	151	95	382.6667	0.06292361	0.007150538	-0.236568529842867	0.0715213821940521	108
Q92734_PF00564_6	Q92734	DLSGKLIIKAQLGEDIRRIPIHNEDITYDELVLMMQRVFRRKLLSNDEVTIKYKDEDGDLITIFDSSDLSFAIQCSRILKLTLFVNG	G	46	R	FALSE	1489	982	798	345	375	560	1089.667	0.06342173	0.00494132	-0.231586215099767	0.049424258183526	108
Q92734_PF00564_6	Q92734	DLSGKLIIKAQLGEDIRRIPIHNEDITYDELVLMMQRVFRSKLLSNDEVTIKYKDEDGDLITIFDSSDLSFAIQCSRILKLTLFVNG	G	46	S	FALSE	1782	1127	896	395	719	673	1268.333	0.07946412	0.003883509	-0.071126413823829	0.0388437809075402	108
Q92734_PF00564_6	Q92734	DLSGKLIIKAQLGEDIRRIPIHNEDITYDELVLMMQRVFRTKLLSNDEVTIKYKDEDGDLITIFDSSDLSFAIQCSRILKLTLFVNG	G	46	T	FALSE	982	623	614	293	316	313	739.6667	0.07219942	0.005335715	-0.143789671501102	0.0533690908003757	108
Q92734_PF00564_6	Q92734	DLSGKLIIKAQLGEDIRRIPIHNEDITYDELVLMMQRVFRVKLLSNDEVTIKYKDEDGDLITIFDSSDLSFAIQCSRILKLTLFVNG	G	46	V	FALSE	1359	958	680	225	284	283	999	0.05252266	0.005486175	-0.340601306136235	0.0548740275149162	108
Q92734_PF00564_6	Q92734	DLSGKLIIKAQLGEDIRRIPIHNEDITYDELVLMMQRVFRWKLLSNDEVTIKYKDEDGDLITIFDSSDLSFAIQCSRILKLTLFVNG	G	46	W	FALSE	582	321	261	151	152	74	388	0.06687157	0.007067697	-0.197080094700388	0.0706927868041195	108
Q92734_PF00564_6	Q92734	DLSGKLIIKAQLGEDIRRIPIHNEDITYDELVLMMQRVFRYKLLSNDEVTIKYKDEDGDLITIFDSSDLSFAIQCSRILKLTLFVNG	G	46	Y	FALSE	806	542	426	231	287	246	591.3333	0.07358351	0.005583943	-0.129945674045111	0.0558519263099926	108
Q92734_PF00564_6	Q92734	DLSGKLIIKAQLGEDIRRIPIHNEDITYDELVLMMQRVFSGKLLSNDEVTIKYKDEDGDLITIFDSSDLSFAIQCSRILKLTLFVNG	R	45	S	FALSE	1107	715	556	486	612	634	792.6667	0.09252468	0.004218565	0.0595084144126406	0.0421950907295998	108
Q92734_PF00564_6	Q92734	DLSGKLIIKAQLGEDIRRIPIHNEDITYDELVLMMQRVFTGKLLSNDEVTIKYKDEDGDLITIFDSSDLSFAIQCSRILKLTLFVNG	R	45	T	FALSE	834	628	428	399	404	416	630	0.0838899	0.00491935	-0.0268587093676339	0.0492045090168474	108
Q92734_PF00564_6	Q92734	DLSGKLIIKAQLGEDIRRIPIHNEDITYDELVLMMQRVFVGKLLSNDEVTIKYKDEDGDLITIFDSSDLSFAIQCSRILKLTLFVNG	R	45	V	FALSE	867	547	493	374	342	442	635.6667	0.08246571	0.005217667	-0.0411037965634432	0.0521883466206729	108
Q92734_PF00564_6	Q92734	DLSGKLIIKAQLGEDIRRIPIHNEDITYDELVLMMQRVFWGKLLSNDEVTIKYKDEDGDLITIFDSSDLSFAIQCSRILKLTLFVNG	R	45	W	FALSE	413	283	202	96	133	81	299.3333	0.06702081	0.007544843	-0.195587360716087	0.0754653146094907	108
Q92734_PF00564_6	Q92734	DLSGKLIIKAQLGEDIRRIPIHNEDITYDELVLMMQRVFYGKLLSNDEVTIKYKDEDGDLITIFDSSDLSFAIQCSRILKLTLFVNG	R	45	Y	FALSE	501	329	248	118	290	118	359.3333	0.08673176	0.005846273	0.00156625043287183	0.0584758133784853	108
Q92734_PF00564_6	Q92734	DLSGKLIIKAQLGEDIRRIPIHNEDITYDELVLMMQRVGRGKLLSNDEVTIKYKDEDGDLITIFDSSDLSFAIQCSRILKLTLFVNG	F	44	G	FALSE	754	473	407	28	23	9	544.6667	-0.01540175	0.01343952	-1.01999741422146	0.134425276311322	108
Q92734_PF00564_6	Q92734	DLSGKLIIKAQLGEDIRRIPIHNEDITYDELVLMMQRVHRGKLLSNDEVTIKYKDEDGDLITIFDSSDLSFAIQCSRILKLTLFVNG	F	44	H	FALSE	589	367	275	11	35	43	410.3333	0.008859213	0.01242001	-0.777333490595186	0.124227894749171	108
Q92734_PF00564_6	Q92734	DLSGKLIIKAQLGEDIRRIPIHNEDITYDELVLMMQRVIRGKLLSNDEVTIKYKDEDGDLITIFDSSDLSFAIQCSRILKLTLFVNG	F	44	I	FALSE	693	446	384	21	6	5	507.6667	-0.02931292	0.0176185	-1.15914024603865	0.176224428453622	108
Q92734_PF00564_6	Q92734	DLSGKLIIKAQLGEDIRRIPIHNEDITYDELVLMMQRVKRGKLLSNDEVTIKYKDEDGDLITIFDSSDLSFAIQCSRILKLTLFVNG	F	44	K	FALSE	613	451	306	26	12	43	456.6667	0.004391236	0.01324036	-0.822023259484077	0.132433230611017	108
Q92734_PF00564_6	Q92734	DLSGKLIIKAQLGEDIRRIPIHNEDITYDELVLMMQRVLRGKLLSNDEVTIKYKDEDGDLITIFDSSDLSFAIQCSRILKLTLFVNG	F	44	L	FALSE	1546	1045	818	89	41	40	1136.333	-0.005663203	0.009620752	-0.922590150320233	0.0962290502877114	108
Q92734_PF00564_6	Q92734	DLSGKLIIKAQLGEDIRRIPIHNEDITYDELVLMMQRVMRGKLLSNDEVTIKYKDEDGDLITIFDSSDLSFAIQCSRILKLTLFVNG	F	44	M	FALSE	454	333	234	40	21	8	340.3333	0.008626371	0.01313945	-0.779662431672462	0.131423904784456	108
Q92734_PF00564_6	Q92734	DLSGKLIIKAQLGEDIRRIPIHNEDITYDELVLMMQRVNRGKLLSNDEVTIKYKDEDGDLITIFDSSDLSFAIQCSRILKLTLFVNG	F	44	N	FALSE	631	399	314	37	8	37	448	0.00898503	0.01307668	-0.776075039029232	0.130796064311429	108
Q92734_PF00564_6	Q92734	DLSGKLIIKAQLGEDIRRIPIHNEDITYDELVLMMQRVPRGKLLSNDEVTIKYKDEDGDLITIFDSSDLSFAIQCSRILKLTLFVNG	F	44	P	FALSE	774	581	482	35	42	79	612.3333	0.01016731	0.01026111	-0.764249593203983	0.102634063345333	108
Q92734_PF00564_6	Q92734	DLSGKLIIKAQLGEDIRRIPIHNEDITYDELVLMMQRVQRGKLLSNDEVTIKYKDEDGDLITIFDSSDLSFAIQCSRILKLTLFVNG	F	44	Q	FALSE	483	286	257	32	30	6	342	0.007981472	0.01291451	-0.786112864892391	0.129174001391071	108
Q92734_PF00564_6	Q92734	DLSGKLIIKAQLGEDIRRIPIHNEDITYDELVLMMQRVRRGKLLSNDEVTIKYKDEDGDLITIFDSSDLSFAIQCSRILKLTLFVNG	F	44	R	FALSE	990	697	523	59	22	66	736.6667	0.006539778	0.01074322	-0.800533031260414	0.107456242259643	108
Q92734_PF00564_6	Q92734	DLSGKLIIKAQLGEDIRRIPIHNEDITYDELVLMMQRVSRGKLLSNDEVTIKYKDEDGDLITIFDSSDLSFAIQCSRILKLTLFVNG	F	44	S	FALSE	1321	991	723	63	76	65	1011.667	0.003640122	0.008584182	-0.829536080402629	0.0858610305469746	108
Q92734_PF00564_6	Q92734	DLSGKLIIKAQLGEDIRRIPIHNEDITYDELVLMMQRVTRGKLLSNDEVTIKYKDEDGDLITIFDSSDLSFAIQCSRILKLTLFVNG	F	44	T	FALSE	936	672	532	34	20	123	713.3333	0.009123243	0.01124161	-0.774692599722262	0.112441257606977	108
Q92734_PF00564_6	Q92734	DLSGKLIIKAQLGEDIRRIPIHNEDITYDELVLMMQRVVRGKLLSNDEVTIKYKDEDGDLITIFDSSDLSFAIQCSRILKLTLFVNG	F	44	V	FALSE	1060	730	492	43	107	37	760.6667	0.01545045	0.00824259	-0.711406370061237	0.0824443460979959	108
Q92734_PF00564_6	Q92734	DLSGKLIIKAQLGEDIRRIPIHNEDITYDELVLMMQRVWRGKLLSNDEVTIKYKDEDGDLITIFDSSDLSFAIQCSRILKLTLFVNG	F	44	W	FALSE	460	285	239	51	155	178	328	0.06896419	0.007353046	-0.176149211624609	0.0735469153868486	108
Q92734_PF00564_6	Q92734	DLSGKLIIKAQLGEDIRRIPIHNEDITYDELVLMMQRVYRGKLLSNDEVTIKYKDEDGDLITIFDSSDLSFAIQCSRILKLTLFVNG	F	44	Y	FALSE	376	295	248	130	90	279	306.3333	0.06928953	0.00806675	-0.172895083545993	0.0806855525855355	108
Q92734_PF00564_6	Q92734	DLSGKLIIKAQLGEDIRRIPIHNEDITYDELVLMMQRWFRGKLLSNDEVTIKYKDEDGDLITIFDSSDLSFAIQCSRILKLTLFVNG	V	43	W	FALSE	707	480	293	186	144	82	493.3333	0.05619967	0.007036996	-0.303822977352953	0.0703857080983299	108
Q92734_PF00564_6	Q92734	DLSGKLIIKAQLGEDIRRIPIHNEDITYDELVLMMQRYFRGKLLSNDEVTIKYKDEDGDLITIFDSSDLSFAIQCSRILKLTLFVNG	V	43	Y	FALSE	611	378	309	168	309	191	432.6667	0.08613658	0.005604669	-0.00438688152087151	0.0560592326927227	108
Q92734_PF00564_6	Q92734	DLSGKLIIKAQLGEDIRRIPIHNEDITYDELVLMMQSVFRGKLLSNDEVTIKYKDEDGDLITIFDSSDLSFAIQCSRILKLTLFVNG	R	42	S	FALSE	1922	1207	1002	615	828	758	1377	0.08328345	0.003663112	-0.0329245665425183	0.0366393176809379	108
Q92734_PF00564_6	Q92734	DLSGKLIIKAQLGEDIRRIPIHNEDITYDELVLMMQTVFRGKLLSNDEVTIKYKDEDGDLITIFDSSDLSFAIQCSRILKLTLFVNG	R	42	T	FALSE	1051	724	518	398	566	613	764.3333	0.08903581	0.004341054	0.0246119066679979	0.0434202548478196	108
Q92734_PF00564_6	Q92734	DLSGKLIIKAQLGEDIRRIPIHNEDITYDELVLMMQVVFRGKLLSNDEVTIKYKDEDGDLITIFDSSDLSFAIQCSRILKLTLFVNG	R	42	V	FALSE	1145	642	594	434	552	212	793.6667	0.0892206	0.004408924	0.0264602202096696	0.0440991067341407	108
Q92734_PF00564_6	Q92734	DLSGKLIIKAQLGEDIRRIPIHNEDITYDELVLMMQWVFRGKLLSNDEVTIKYKDEDGDLITIFDSSDLSFAIQCSRILKLTLFVNG	R	42	W	FALSE	605	399	302	103	143	44	435.3333	0.0533878	0.007306109	-0.331947970038817	0.0730774403465031	108
Q92734_PF00564_6	Q92734	DLSGKLIIKAQLGEDIRRIPIHNEDITYDELVLMMQYVFRGKLLSNDEVTIKYKDEDGDLITIFDSSDLSFAIQCSRILKLTLFVNG	R	42	Y	FALSE	732	440	374	206	108	95	515.3333	0.05328769	0.007508965	-0.332949294075056	0.0751064543180891	108
Q92734_PF00564_6	Q92734	DLSGKLIIKAQLGEDIRRIPIHNEDITYDELVLMMRRVFRGKLLSNDEVTIKYKDEDGDLITIFDSSDLSFAIQCSRILKLTLFVNG	Q	41	R	FALSE	853	547	525	394	376	314	641.6667	0.08429027	0.005057972	-0.0228541133793276	0.0505910392391194	108
Q92734_PF00564_6	Q92734	DLSGKLIIKAQLGEDIRRIPIHNEDITYDELVLMMSRVFRGKLLSNDEVTIKYKDEDGDLITIFDSSDLSFAIQCSRILKLTLFVNG	Q	41	S	FALSE	1832	1204	940	442	747	791	1325.333	0.07910869	0.003813621	-0.0746815092408777	0.0381447445051356	108
Q92734_PF00564_6	Q92734	DLSGKLIIKAQLGEDIRRIPIHNEDITYDELVLMMTRVFRGKLLSNDEVTIKYKDEDGDLITIFDSSDLSFAIQCSRILKLTLFVNG	Q	41	T	FALSE	1037	707	546	326	497	1091	763.3333	0.08623065	0.004549458	-0.0034459710015519	0.0455047612352788	108
Q92734_PF00564_6	Q92734	DLSGKLIIKAQLGEDIRRIPIHNEDITYDELVLMMVRVFRGKLLSNDEVTIKYKDEDGDLITIFDSSDLSFAIQCSRILKLTLFVNG	Q	41	V	FALSE	1089	675	581	332	492	389	781.6667	0.08429239	0.004578158	-0.0228329086349781	0.0457918254630291	108
Q92734_PF00564_6	Q92734	DLSGKLIIKAQLGEDIRRIPIHNEDITYDELVLMMWRVFRGKLLSNDEVTIKYKDEDGDLITIFDSSDLSFAIQCSRILKLTLFVNG	Q	41	W	FALSE	283	199	153	49	96	56	211.6667	0.06427388	0.008776446	-0.223062808072678	0.0877841008147163	108
Q92734_PF00564_6	Q92734	DLSGKLIIKAQLGEDIRRIPIHNEDITYDELVLMMYRVFRGKLLSNDEVTIKYKDEDGDLITIFDSSDLSFAIQCSRILKLTLFVNG	Q	41	Y	FALSE	1074	702	549	343	499	318	775	0.0833984	0.00455096	-0.0317748092958319	0.0455197845966056	108
Q92734_PF00564_6	Q92734	DLSGKLIIKAQLGEDIRRIPIHNEDITYDELVLMNQRVFRGKLLSNDEVTIKYKDEDGDLITIFDSSDLSFAIQCSRILKLTLFVNG	M	40	N	FALSE	1114	676	519	41	47	16	769.6667	-0.008328161	0.010659	-0.949245694231627	0.106613853783646	108
Q92734_PF00564_6	Q92734	DLSGKLIIKAQLGEDIRRIPIHNEDITYDELVLMPQRVFRGKLLSNDEVTIKYKDEDGDLITIFDSSDLSFAIQCSRILKLTLFVNG	M	40	P	FALSE	1140	808	552	29	32	25	833.3333	-0.01900241	0.01162955	-1.05601207214102	0.116321525778178	108
Q92734_PF00564_6	Q92734	DLSGKLIIKAQLGEDIRRIPIHNEDITYDELVLMQQRVFRGKLLSNDEVTIKYKDEDGDLITIFDSSDLSFAIQCSRILKLTLFVNG	M	40	Q	FALSE	581	411	268	24	15	59	420	0.01118046	0.01296199	-0.754115825874881	0.129648907646597	108
Q92734_PF00564_6	Q92734	DLSGKLIIKAQLGEDIRRIPIHNEDITYDELVLMRQRVFRGKLLSNDEVTIKYKDEDGDLITIFDSSDLSFAIQCSRILKLTLFVNG	M	40	R	FALSE	878	636	485	83	34	53	666.3333	0.01424534	0.009956714	-0.72346016697776	0.099589422137309	108
Q92734_PF00564_6	Q92734	DLSGKLIIKAQLGEDIRRIPIHNEDITYDELVLMSQRVFRGKLLSNDEVTIKYKDEDGDLITIFDSSDLSFAIQCSRILKLTLFVNG	M	40	S	FALSE	1861	1274	898	235	192	238	1344.333	0.03194998	0.006166166	-0.54637414575137	0.0616754592672564	108
Q92734_PF00564_6	Q92734	DLSGKLIIKAQLGEDIRRIPIHNEDITYDELVLMTQRVFRGKLLSNDEVTIKYKDEDGDLITIFDSSDLSFAIQCSRILKLTLFVNG	M	40	T	FALSE	1252	898	646	390	420	745	932	0.07240648	0.004765181	-0.141718608121381	0.0476624740019332	108
Q92734_PF00564_6	Q92734	DLSGKLIIKAQLGEDIRRIPIHNEDITYDELVLMVQRVFRGKLLSNDEVTIKYKDEDGDLITIFDSSDLSFAIQCSRILKLTLFVNG	M	40	V	FALSE	671	481	332	387	390	247	494.6667	0.09126606	0.005064019	0.0469193977460516	0.0506515227717049	108
Q92734_PF00564_6	Q92734	DLSGKLIIKAQLGEDIRRIPIHNEDITYDELVLMWQRVFRGKLLSNDEVTIKYKDEDGDLITIFDSSDLSFAIQCSRILKLTLFVNG	M	40	W	FALSE	353	244	173	21	28	5	256.6667	0.008664061	0.01411108	-0.779285447325985	0.141142379195921	108
Q92734_PF00564_6	Q92734	DLSGKLIIKAQLGEDIRRIPIHNEDITYDELVLMYQRVFRGKLLSNDEVTIKYKDEDGDLITIFDSSDLSFAIQCSRILKLTLFVNG	M	40	Y	FALSE	1091	669	499	41	73	44	753	0.008046145	0.00914259	-0.785465990160638	0.0914463602086331	108
Q92734_PF00564_6	Q92734	DLSGKLIIKAQLGEDIRRIPIHNEDITYDELVLNMQRVFRGKLLSNDEVTIKYKDEDGDLITIFDSSDLSFAIQCSRILKLTLFVNG	M	39	N	FALSE	1014	696	559	345	438	393	756.3333	0.08036115	0.00475833	-0.0621541063597569	0.0475939486700754	108
Q92734_PF00564_6	Q92734	DLSGKLIIKAQLGEDIRRIPIHNEDITYDELVLPMQRVFRGKLLSNDEVTIKYKDEDGDLITIFDSSDLSFAIQCSRILKLTLFVNG	M	39	P	FALSE	825	544	486	78	17	8	618.3333	0.004828064	0.0121535	-0.817654001906387	0.121562198326253	108
Q92734_PF00564_6	Q92734	DLSGKLIIKAQLGEDIRRIPIHNEDITYDELVLQMQRVFRGKLLSNDEVTIKYKDEDGDLITIFDSSDLSFAIQCSRILKLTLFVNG	M	39	Q	FALSE	302	207	191	94	272	195	233.3333	0.1022441	0.006200134	0.156724365509539	0.0620152152842677	108
Q92734_PF00564_6	Q92734	DLSGKLIIKAQLGEDIRRIPIHNEDITYDELVLRMQRVFRGKLLSNDEVTIKYKDEDGDLITIFDSSDLSFAIQCSRILKLTLFVNG	M	39	R	FALSE	830	564	439	256	315	252	611	0.07557652	0.005398909	-0.110011113886621	0.054001172222273	108
Q92734_PF00564_6	Q92734	DLSGKLIIKAQLGEDIRRIPIHNEDITYDELVLSMQRVFRGKLLSNDEVTIKYKDEDGDLITIFDSSDLSFAIQCSRILKLTLFVNG	M	39	S	FALSE	1603	1098	871	822	1044	1255	1190.667	0.09709377	0.00337876	0.105209539582386	0.0337951613293958	108
Q92734_PF00564_6	Q92734	DLSGKLIIKAQLGEDIRRIPIHNEDITYDELVLTMQRVFRGKLLSNDEVTIKYKDEDGDLITIFDSSDLSFAIQCSRILKLTLFVNG	M	39	T	FALSE	1019	786	552	389	522	687	785.6667	0.0840654	0.004446172	-0.0251033166160598	0.0444716700914663	108
Q92734_PF00564_6	Q92734	DLSGKLIIKAQLGEDIRRIPIHNEDITYDELVLVMQRVFRGKLLSNDEVTIKYKDEDGDLITIFDSSDLSFAIQCSRILKLTLFVNG	M	39	V	FALSE	810	570	462	300	460	447	614	0.08934117	0.0047391	0.027666190033358	0.0474016056352448	108
Q92734_PF00564_6	Q92734	DLSGKLIIKAQLGEDIRRIPIHNEDITYDELVLWMQRVFRGKLLSNDEVTIKYKDEDGDLITIFDSSDLSFAIQCSRILKLTLFVNG	M	39	W	FALSE	220	149	145	29	168	26	171.3333	0.08806017	0.007883976	0.0148533232825511	0.0788574035554715	108
Q92734_PF00564_6	Q92734	DLSGKLIIKAQLGEDIRRIPIHNEDITYDELVLYMQRVFRGKLLSNDEVTIKYKDEDGDLITIFDSSDLSFAIQCSRILKLTLFVNG	M	39	Y	FALSE	1174	884	592	256	440	526	883.3333	0.07157967	0.004718991	-0.149988558440065	0.0472004706332995	108
Q92734_PF00564_6	Q92734	DLSGKLIIKAQLGEDIRRIPIHNEDITYDELVMMMQRVFRGKLLSNDEVTIKYKDEDGDLITIFDSSDLSFAIQCSRILKLTLFVNG	L	38	M	FALSE	594	459	283	252	255	470	445.3333	0.08153627	0.005852767	-0.0504002765578772	0.0585407679114125	108
Q92734_PF00564_6	Q92734	DLSGKLIIKAQLGEDIRRIPIHNEDITYDELVNMMQRVFRGKLLSNDEVTIKYKDEDGDLITIFDSSDLSFAIQCSRILKLTLFVNG	L	38	N	FALSE	759	536	451	255	346	450	582	0.08212954	0.005235674	-0.0444662488785241	0.052368456918551	108
Q92734_PF00564_6	Q92734	DLSGKLIIKAQLGEDIRRIPIHNEDITYDELVPMMQRVFRGKLLSNDEVTIKYKDEDGDLITIFDSSDLSFAIQCSRILKLTLFVNG	L	38	P	FALSE	849	570	466	107	131	63	628.3333	0.03893346	0.007326479	-0.476523717416535	0.0732811859325405	108
Q92734_PF00564_6	Q92734	DLSGKLIIKAQLGEDIRRIPIHNEDITYDELVQMMQRVFRGKLLSNDEVTIKYKDEDGDLITIFDSSDLSFAIQCSRILKLTLFVNG	L	38	Q	FALSE	533	404	261	140	235	496	399.3333	0.0799393	0.006122077	-0.0663735504181706	0.0612344706004521	108
Q92734_PF00564_6	Q92734	DLSGKLIIKAQLGEDIRRIPIHNEDITYDELVRMMQRVFRGKLLSNDEVTIKYKDEDGDLITIFDSSDLSFAIQCSRILKLTLFVNG	L	38	R	FALSE	1641	1069	756	632	709	1030	1155.333	0.08402431	0.003905639	-0.0255143085713998	0.0390651304322829	108
Q92734_PF00564_6	Q92734	DLSGKLIIKAQLGEDIRRIPIHNEDITYDELVSMMQRVFRGKLLSNDEVTIKYKDEDGDLITIFDSSDLSFAIQCSRILKLTLFVNG	L	38	S	FALSE	1815	1191	975	527	852	622	1327	0.08408864	0.003630328	-0.0248708646072472	0.0363114043136011	108
Q92734_PF00564_6	Q92734	DLSGKLIIKAQLGEDIRRIPIHNEDITYDELVTMMQRVFRGKLLSNDEVTIKYKDEDGDLITIFDSSDLSFAIQCSRILKLTLFVNG	L	38	T	FALSE	1114	730	592	391	675	419	812	0.09319051	0.004078239	0.066168204474069	0.0407915166939451	108
Q92734_PF00564_6	Q92734	DLSGKLIIKAQLGEDIRRIPIHNEDITYDELVVMMQRVFRGKLLSNDEVTIKYKDEDGDLITIFDSSDLSFAIQCSRILKLTLFVNG	L	38	V	FALSE	1265	844	660	459	936	585	923	0.1004387	0.003592617	0.138666325203601	0.0359342099201275	108
Q92734_PF00564_6	Q92734	DLSGKLIIKAQLGEDIRRIPIHNEDITYDELVWMMQRVFRGKLLSNDEVTIKYKDEDGDLITIFDSSDLSFAIQCSRILKLTLFVNG	L	38	W	FALSE	468	308	242	119	145	121	339.3333	0.06890072	0.007214294	-0.176784053664167	0.0721590848736496	108
Q92734_PF00564_6	Q92734	DLSGKLIIKAQLGEDIRRIPIHNEDITYDELVYMMQRVFRGKLLSNDEVTIKYKDEDGDLITIFDSSDLSFAIQCSRILKLTLFVNG	L	38	Y	FALSE	903	590	479	161	372	388	657.3333	0.07742119	0.005127814	-0.0915602856983222	0.0512896155385806	108
Q92734_PF00564_6	Q92734	DLSGKLIIKAQLGEDIRRIPIHNEDITYDELWLMMQRVFRGKLLSNDEVTIKYKDEDGDLITIFDSSDLSFAIQCSRILKLTLFVNG	V	37	W	FALSE	421	232	227	94	101	249	293.3333	0.07045	0.00804133	-0.161287786529358	0.0804312956980995	108
Q92734_PF00564_6	Q92734	DLSGKLIIKAQLGEDIRRIPIHNEDITYDELYLMMQRVFRGKLLSNDEVTIKYKDEDGDLITIFDSSDLSFAIQCSRILKLTLFVNG	V	37	Y	FALSE	1044	728	566	276	370	343	779.3333	0.07208158	0.005045837	-0.144968335215321	0.0504696620821943	108
Q92734_PF00564_6	Q92734	DLSGKLIIKAQLGEDIRRIPIHNEDITYDEMVLMMQRVFRGKLLSNDEVTIKYKDEDGDLITIFDSSDLSFAIQCSRILKLTLFVNG	L	36	M	FALSE	601	380	320	99	296	134	433.6667	0.0808122	0.005763408	-0.0576425969546427	0.0576469779348431	108
Q92734_PF00564_6	Q92734	DLSGKLIIKAQLGEDIRRIPIHNEDITYDENVLMMQRVFRGKLLSNDEVTIKYKDEDGDLITIFDSSDLSFAIQCSRILKLTLFVNG	L	36	N	FALSE	1081	835	645	39	46	121	853.6667	0.005576035	0.009751841	-0.810172618021556	0.0975402336518773	108
Q92734_PF00564_6	Q92734	DLSGKLIIKAQLGEDIRRIPIHNEDITYDEPVLMMQRVFRGKLLSNDEVTIKYKDEDGDLITIFDSSDLSFAIQCSRILKLTLFVNG	L	36	P	FALSE	1364	927	728	40	20	20	1006.333	-0.02617574	0.01217397	-1.12776142534131	0.121766944136081	108
Q92734_PF00564_6	Q92734	DLSGKLIIKAQLGEDIRRIPIHNEDITYDEQVLMMQRVFRGKLLSNDEVTIKYKDEDGDLITIFDSSDLSFAIQCSRILKLTLFVNG	L	36	Q	FALSE	558	323	285	25	10	11	388.6667	-0.009666821	0.01518202	-0.962635290019789	0.151854175853305	108
Q92734_PF00564_6	Q92734	DLSGKLIIKAQLGEDIRRIPIHNEDITYDERVLMMQRVFRGKLLSNDEVTIKYKDEDGDLITIFDSSDLSFAIQCSRILKLTLFVNG	L	36	R	FALSE	647	440	370	40	14	30	485.6667	0.00392589	0.01248983	-0.82667776088222	0.124926250999399	108
Q92734_PF00564_6	Q92734	DLSGKLIIKAQLGEDIRRIPIHNEDITYDESVLMMQRVFRGKLLSNDEVTIKYKDEDGDLITIFDSSDLSFAIQCSRILKLTLFVNG	L	36	S	FALSE	1996	1299	1018	76	44	109	1437.667	-0.005961197	0.009212311	-0.925570757201216	0.0921437262373083	108
Q92734_PF00564_6	Q92734	DLSGKLIIKAQLGEDIRRIPIHNEDITYDETVLMMQRVFRGKLLSNDEVTIKYKDEDGDLITIFDSSDLSFAIQCSRILKLTLFVNG	L	36	T	FALSE	1288	940	787	80	100	99	1005	0.0148266	0.007811002	-0.717646266175594	0.0781275002469052	108
Q92734_PF00564_6	Q92734	DLSGKLIIKAQLGEDIRRIPIHNEDITYDEVVLMMQRVFRGKLLSNDEVTIKYKDEDGDLITIFDSSDLSFAIQCSRILKLTLFVNG	L	36	V	FALSE	670	419	358	60	108	186	482.3333	0.04666236	0.007909906	-0.399217420905753	0.0791167615842368	108
Q92734_PF00564_6	Q92734	DLSGKLIIKAQLGEDIRRIPIHNEDITYDEWVLMMQRVFRGKLLSNDEVTIKYKDEDGDLITIFDSSDLSFAIQCSRILKLTLFVNG	L	36	W	FALSE	266	167	108	11	68	10	180.3333	0.04763829	0.01144456	-0.389455936871316	0.114471211788926	108
Q92734_PF00564_6	Q92734	DLSGKLIIKAQLGEDIRRIPIHNEDITYDEYVLMMQRVFRGKLLSNDEVTIKYKDEDGDLITIFDSSDLSFAIQCSRILKLTLFVNG	L	36	Y	FALSE	1122	809	623	61	16	97	851.3333	0.008288403	0.01078588	-0.783042868011289	0.107882937728487	108
Q92734_PF00564_6	Q92734	DLSGKLIIKAQLGEDIRRIPIHNEDITYDFLVLMMQRVFRGKLLSNDEVTIKYKDEDGDLITIFDSSDLSFAIQCSRILKLTLFVNG	E	35	F	FALSE	833	594	477	269	317	390	634.6667	0.07578819	0.005360055	-0.107893940190178	0.0536125452708789	108
Q92734_PF00564_6	Q92734	DLSGKLIIKAQLGEDIRRIPIHNEDITYDGLVLMMQRVFRGKLLSNDEVTIKYKDEDGDLITIFDSSDLSFAIQCSRILKLTLFVNG	E	35	G	FALSE	738	474	382	209	324	244	531.3333	0.08125358	0.005415934	-0.0532278091900282	0.0541714603225326	108
Q92734_PF00564_6	Q92734	DLSGKLIIKAQLGEDIRRIPIHNEDITYDHLVLMMQRVFRGKLLSNDEVTIKYKDEDGDLITIFDSSDLSFAIQCSRILKLTLFVNG	E	35	H	FALSE	697	578	399	160	249	249	558	0.06665633	0.00588603	-0.199232976386137	0.0588734723507037	108
Q92734_PF00564_6	Q92734	DLSGKLIIKAQLGEDIRRIPIHNEDITYDILVLMMQRVFRGKLLSNDEVTIKYKDEDGDLITIFDSSDLSFAIQCSRILKLTLFVNG	E	35	I	FALSE	830	598	442	68	83	105	623.3333	0.02775269	0.008379144	-0.588356438869633	0.0838101916922892	108
Q92734_PF00564_6	Q92734	DLSGKLIIKAQLGEDIRRIPIHNEDITYDKLVLMMQRVFRGKLLSNDEVTIKYKDEDGDLITIFDSSDLSFAIQCSRILKLTLFVNG	E	35	K	FALSE	349	204	199	87	136	199	250.6667	0.0803707	0.007558209	-0.0620585849878052	0.0755990045212716	108
Q92734_PF00564_6	Q92734	DLSGKLIIKAQLGEDIRRIPIHNEDITYDLLVLMMQRVFRGKLLSNDEVTIKYKDEDGDLITIFDSSDLSFAIQCSRILKLTLFVNG	E	35	L	FALSE	1456	1067	852	181	344	252	1125	0.05204149	0.005139617	-0.345414082946919	0.0514076719525227	108
Q92734_PF00564_6	Q92734	DLSGKLIIKAQLGEDIRRIPIHNEDITYDMLVLMMQRVFRGKLLSNDEVTIKYKDEDGDLITIFDSSDLSFAIQCSRILKLTLFVNG	E	35	M	FALSE	375	288	164	37	118	153	275.6667	0.06175941	0.008232315	-0.248213135206871	0.0823415731035662	108
Q92734_PF00564_6	Q92734	DLSGKLIIKAQLGEDIRRIPIHNEDITYDNLVLMMQRVFRGKLLSNDEVTIKYKDEDGDLITIFDSSDLSFAIQCSRILKLTLFVNG	E	35	N	FALSE	689	550	404	241	411	308	547.6667	0.08596933	0.00495712	-0.00605975580976498	0.0495822935423572	108
Q92734_PF00564_6	Q92734	DLSGKLIIKAQLGEDIRRIPIHNEDITYDPLVLMMQRVFRGKLLSNDEVTIKYKDEDGDLITIFDSSDLSFAIQCSRILKLTLFVNG	E	35	P	FALSE	929	672	531	50	31	12	710.6667	-0.009191417	0.01152959	-0.957880186112841	0.115321702077623	108
Q92734_PF00564_6	Q92734	DLSGKLIIKAQLGEDIRRIPIHNEDITYDQLVLMMQRVFRGKLLSNDEVTIKYKDEDGDLITIFDSSDLSFAIQCSRILKLTLFVNG	E	35	Q	FALSE	370	259	195	167	173	311	274.6667	0.08757203	0.006834746	0.00997083087369956	0.0683627554829117	108
Q92734_PF00564_6	Q92734	DLSGKLIIKAQLGEDIRRIPIHNEDITYDRLVLMMQRVFRGKLLSNDEVTIKYKDEDGDLITIFDSSDLSFAIQCSRILKLTLFVNG	E	35	R	FALSE	1237	716	637	302	386	261	863.3333	0.07217438	0.004968561	-0.144040127538135	0.0496967291461792	108
Q92734_PF00564_6	Q92734	DLSGKLIIKAQLGEDIRRIPIHNEDITYDSLVLMMQRVFRGKLLSNDEVTIKYKDEDGDLITIFDSSDLSFAIQCSRILKLTLFVNG	E	35	S	FALSE	1539	1149	909	487	527	778	1199	0.0706358	0.004342396	-0.159429370727407	0.0434336778510824	108
Q92734_PF00564_6	Q92734	DLSGKLIIKAQLGEDIRRIPIHNEDITYDTLVLMMQRVFRGKLLSNDEVTIKYKDEDGDLITIFDSSDLSFAIQCSRILKLTLFVNG	E	35	T	FALSE	969	660	497	201	416	483	708.6667	0.07883094	0.004890767	-0.0774596308177992	0.0489186150509315	108
Q92734_PF00564_6	Q92734	DLSGKLIIKAQLGEDIRRIPIHNEDITYDVLVLMMQRVFRGKLLSNDEVTIKYKDEDGDLITIFDSSDLSFAIQCSRILKLTLFVNG	E	35	V	FALSE	792	547	432	101	139	109	590.3333	0.04457886	0.007172272	-0.420057083571878	0.0717387708325861	108
Q92734_PF00564_6	Q92734	DLSGKLIIKAQLGEDIRRIPIHNEDITYDWLVLMMQRVFRGKLLSNDEVTIKYKDEDGDLITIFDSSDLSFAIQCSRILKLTLFVNG	E	35	W	FALSE	419	207	186	115	142	101	270.6667	0.07898704	0.007418397	-0.0758982814814988	0.0742005716358978	108
Q92734_PF00564_6	Q92734	DLSGKLIIKAQLGEDIRRIPIHNEDITYDYLVLMMQRVFRGKLLSNDEVTIKYKDEDGDLITIFDSSDLSFAIQCSRILKLTLFVNG	E	35	Y	FALSE	877	572	418	186	227	317	622.3333	0.06477159	0.00602544	-0.218084594247117	0.0602678843364414	108
Q92734_PF00564_6	Q92734	DLSGKLIIKAQLGEDIRRIPIHNEDITYEELVLMMQRVFRGKLLSNDEVTIKYKDEDGDLITIFDSSDLSFAIQCSRILKLTLFVNG	D	34	E	FALSE	302	175	156	116	99	114	211	0.07947253	0.008215391	-0.0710422950030841	0.0821722952293346	108
Q92734_PF00564_6	Q92734	DLSGKLIIKAQLGEDIRRIPIHNEDITYFELVLMMQRVFRGKLLSNDEVTIKYKDEDGDLITIFDSSDLSFAIQCSRILKLTLFVNG	D	34	F	FALSE	1354	1014	728	272	387	261	1032	0.06036673	0.004913604	-0.262143051886429	0.04914703615787	108
Q92734_PF00564_6	Q92734	DLSGKLIIKAQLGEDIRRIPIHNEDITYGELVLMMQRVFRGKLLSNDEVTIKYKDEDGDLITIFDSSDLSFAIQCSRILKLTLFVNG	D	34	G	FALSE	770	466	444	228	503	169	560	0.09528191	0.004685418	0.0870868848196094	0.046864665500259	108
Q92734_PF00564_6	Q92734	DLSGKLIIKAQLGEDIRRIPIHNEDITYHELVLMMQRVFRGKLLSNDEVTIKYKDEDGDLITIFDSSDLSFAIQCSRILKLTLFVNG	D	34	H	FALSE	989	705	523	397	340	401	739	0.07400586	0.005176184	-0.125721228867747	0.0517734237858378	108
Q92734_PF00564_6	Q92734	DLSGKLIIKAQLGEDIRRIPIHNEDITYIELVLMMQRVFRGKLLSNDEVTIKYKDEDGDLITIFDSSDLSFAIQCSRILKLTLFVNG	D	34	I	FALSE	894	600	497	170	184	141	663.6667	0.05317063	0.006444382	-0.334120156043713	0.0644582418870398	108
Q92734_PF00564_6	Q92734	DLSGKLIIKAQLGEDIRRIPIHNEDITYKELVLMMQRVFRGKLLSNDEVTIKYKDEDGDLITIFDSSDLSFAIQCSRILKLTLFVNG	D	34	K	FALSE	359	211	185	106	161	153	251.6667	0.08440787	0.007174119	-0.0216778502022043	0.0717572449659887	108
Q92734_PF00564_6	Q92734	DLSGKLIIKAQLGEDIRRIPIHNEDITYLELVLMMQRVFRGKLLSNDEVTIKYKDEDGDLITIFDSSDLSFAIQCSRILKLTLFVNG	D	34	L	FALSE	1796	1308	982	338	448	388	1362	0.0570287	0.004606242	-0.295530822066129	0.0460727283122326	108
Q92734_PF00564_6	Q92734	DLSGKLIIKAQLGEDIRRIPIHNEDITYMELVLMMQRVFRGKLLSNDEVTIKYKDEDGDLITIFDSSDLSFAIQCSRILKLTLFVNG	D	34	M	FALSE	430	288	247	136	184	141	321.6667	0.07913502	0.006715443	-0.074418150316952	0.0671694584946436	108
Q92734_PF00564_6	Q92734	DLSGKLIIKAQLGEDIRRIPIHNEDITYNELVLMMQRVFRGKLLSNDEVTIKYKDEDGDLITIFDSSDLSFAIQCSRILKLTLFVNG	D	34	N	FALSE	746	611	481	285	318	247	612.6667	0.07458476	0.005354235	-0.119930933347027	0.0535543322462968	108
Q92734_PF00564_6	Q92734	DLSGKLIIKAQLGEDIRRIPIHNEDITYPELVLMMQRVFRGKLLSNDEVTIKYKDEDGDLITIFDSSDLSFAIQCSRILKLTLFVNG	D	34	P	FALSE	1132	787	547	380	491	578	822	0.0811012	0.004544224	-0.0547519502013381	0.0454524095221065	108
Q92734_PF00564_6	Q92734	DLSGKLIIKAQLGEDIRRIPIHNEDITYQELVLMMQRVFRGKLLSNDEVTIKYKDEDGDLITIFDSSDLSFAIQCSRILKLTLFVNG	D	34	Q	FALSE	372	320	248	171	192	348	313.3333	0.08441495	0.006539497	-0.0216070343578673	0.0654096047449656	108
Q92734_PF00564_6	Q92734	DLSGKLIIKAQLGEDIRRIPIHNEDITYRELVLMMQRVFRGKLLSNDEVTIKYKDEDGDLITIFDSSDLSFAIQCSRILKLTLFVNG	D	34	R	FALSE	1055	758	568	360	314	377	793.6667	0.06831239	0.005304152	-0.18266867028829	0.0530533901655156	108
Q92734_PF00564_6	Q92734	DLSGKLIIKAQLGEDIRRIPIHNEDITYSELVLMMQRVFRGKLLSNDEVTIKYKDEDGDLITIFDSSDLSFAIQCSRILKLTLFVNG	D	34	S	FALSE	1774	1231	953	635	770	1004	1319.333	0.08123668	0.003759752	-0.0533968470105501	0.0376059339516623	108
Q92734_PF00564_6	Q92734	DLSGKLIIKAQLGEDIRRIPIHNEDITYTELVLMMQRVFRGKLLSNDEVTIKYKDEDGDLITIFDSSDLSFAIQCSRILKLTLFVNG	D	34	T	FALSE	1105	709	539	332	514	368	784.3333	0.08418152	0.004502754	-0.0239418567510296	0.0450376167163641	108
Q92734_PF00564_6	Q92734	DLSGKLIIKAQLGEDIRRIPIHNEDITYVELVLMMQRVFRGKLLSNDEVTIKYKDEDGDLITIFDSSDLSFAIQCSRILKLTLFVNG	D	34	V	FALSE	1206	781	663	358	470	381	883.3333	0.07774826	0.004613199	-0.0882888537481377	0.0461423138813078	108
Q92734_PF00564_6	Q92734	DLSGKLIIKAQLGEDIRRIPIHNEDITYWELVLMMQRVFRGKLLSNDEVTIKYKDEDGDLITIFDSSDLSFAIQCSRILKLTLFVNG	D	34	W	FALSE	348	256	165	60	56	54	256.3333	0.04735325	0.00979147	-0.392306974762533	0.0979366123376444	108
Q92734_PF00564_6	Q92734	DLSGKLIIKAQLGEDIRRIPIHNEDITYYELVLMMQRVFRGKLLSNDEVTIKYKDEDGDLITIFDSSDLSFAIQCSRILKLTLFVNG	D	34	Y	FALSE	792	528	427	181	232	173	582.3333	0.06546657	0.006018591	-0.211133238950883	0.0601993790090595	108
Q92734_PF00564_6	Q92734	DLSGKLIIKAQLGEDIRRIPIHNEDIVYDELVLMMQRVFRGKLLSNDEVTIKYKDEDGDLITIFDSSDLSFAIQCSRILKLTLFVNG	T	32	V	FALSE	681	466	415	34	84	102	520.6667	0.02987626	0.008786079	-0.567115986530826	0.0878804523724138	108
Q92734_PF00564_6	Q92734	DLSGKLIIKAQLGEDIRRIPIHNEDIWYDELVLMMQRVFRGKLLSNDEVTIKYKDEDGDLITIFDSSDLSFAIQCSRILKLTLFVNG	T	32	W	FALSE	352	264	193	15	23	9	269.6667	-4.111086e-05	0.01487708	-0.866356647236253	0.148804093427864	108
Q92734_PF00564_6	Q92734	DLSGKLIIKAQLGEDIRRIPIHNEDIYYDELVLMMQRVFRGKLLSNDEVTIKYKDEDGDLITIFDSSDLSFAIQCSRILKLTLFVNG	T	32	Y	FALSE	755	488	334	36	41	55	525.6667	0.01195798	0.01056655	-0.746338885862323	0.105689146889725	108
Q92734_PF00564_6	Q92734	DLSGKLIIKAQLGEDIRRIPIHNEDKTYDELVLMMQRVFRGKLLSNDEVTIKYKDEDGDLITIFDSSDLSFAIQCSRILKLTLFVNG	I	31	K	FALSE	393	270	276	7	6	6	313	-0.03606982	0.02164994	-1.22672436730994	0.216547850416052	108
Q92734_PF00564_6	Q92734	DLSGKLIIKAQLGEDIRRIPIHNEDLTYDELVLMMQRVFRGKLLSNDEVTIKYKDEDGDLITIFDSSDLSFAIQCSRILKLTLFVNG	I	31	L	FALSE	2074	1400	986	611	912	959	1486.667	0.08176234	0.003507637	-0.0481390706356641	0.0350842197433254	108
Q92734_PF00564_6	Q92734	DLSGKLIIKAQLGEDIRRIPIHNEDMTYDELVLMMQRVFRGKLLSNDEVTIKYKDEDGDLITIFDSSDLSFAIQCSRILKLTLFVNG	I	31	M	FALSE	595	383	307	125	184	210	428.3333	0.06927065	0.006619124	-0.173083925797558	0.0662060529422853	108
Q92734_PF00564_6	Q92734	DLSGKLIIKAQLGEDIRRIPIHNEDNTYDELVLMMQRVFRGKLLSNDEVTIKYKDEDGDLITIFDSSDLSFAIQCSRILKLTLFVNG	I	31	N	FALSE	1009	711	557	29	117	21	759	0.01476164	0.008354984	-0.718296011549624	0.0835685376246081	108
Q92734_PF00564_6	Q92734	DLSGKLIIKAQLGEDIRRIPIHNEDPTYDELVLMMQRVFRGKLLSNDEVTIKYKDEDGDLITIFDSSDLSFAIQCSRILKLTLFVNG	I	31	P	FALSE	1404	976	737	245	351	385	1039	0.0590647	0.005087249	-0.275166265700288	0.0508838747581384	108
Q92734_PF00564_6	Q92734	DLSGKLIIKAQLGEDIRRIPIHNEDQTYDELVLMMQRVFRGKLLSNDEVTIKYKDEDGDLITIFDSSDLSFAIQCSRILKLTLFVNG	I	31	Q	FALSE	539	323	237	21	9	32	366.3333	0.003856801	0.01449921	-0.827368805496542	0.145024547792323	108
Q92734_PF00564_6	Q92734	DLSGKLIIKAQLGEDIRRIPIHNEDRTYDELVLMMQRVFRGKLLSNDEVTIKYKDEDGDLITIFDSSDLSFAIQCSRILKLTLFVNG	I	31	R	FALSE	1070	692	528	30	53	25	763.3333	-0.006730979	0.01041439	-0.933270299896899	0.104167206370753	108
Q92734_PF00564_6	Q92734	DLSGKLIIKAQLGEDIRRIPIHNEDSTYDELVLMMQRVFRGKLLSNDEVTIKYKDEDGDLITIFDSSDLSFAIQCSRILKLTLFVNG	I	31	S	FALSE	1558	1211	835	79	78	39	1201.333	-0.003608832	0.00853262	-0.902041842841917	0.0853452951563383	108
Q92734_PF00564_6	Q92734	DLSGKLIIKAQLGEDIRRIPIHNEDTTYDELVLMMQRVFRGKLLSNDEVTIKYKDEDGDLITIFDSSDLSFAIQCSRILKLTLFVNG	I	31	T	FALSE	1331	927	724	288	254	442	994	0.05421286	0.005653519	-0.323695523636458	0.0565478420141722	108
Q92734_PF00564_6	Q92734	DLSGKLIIKAQLGEDIRRIPIHNEDVTYDELVLMMQRVFRGKLLSNDEVTIKYKDEDGDLITIFDSSDLSFAIQCSRILKLTLFVNG	I	31	V	FALSE	587	337	341	216	227	260	421.6667	0.08297404	0.006133325	-0.0360193589713763	0.0613469757723593	108
Q92734_PF00564_6	Q92734	DLSGKLIIKAQLGEDIRRIPIHNEDWTYDELVLMMQRVFRGKLLSNDEVTIKYKDEDGDLITIFDSSDLSFAIQCSRILKLTLFVNG	I	31	W	FALSE	331	248	169	42	5	6	249.3333	0.02179209	0.01530689	-0.647975778100592	0.153103155299967	108
Q92734_PF00564_6	Q92734	DLSGKLIIKAQLGEDIRRIPIHNEDYTYDELVLMMQRVFRGKLLSNDEVTIKYKDEDGDLITIFDSSDLSFAIQCSRILKLTLFVNG	I	31	Y	FALSE	1143	780	608	71	117	117	843.6667	0.02485995	0.007561406	-0.617290312534526	0.0756309816758401	108
Q92734_PF00564_6	Q92734	DLSGKLIIKAQLGEDIRRIPIHNEEITYDELVLMMQRVFRGKLLSNDEVTIKYKDEDGDLITIFDSSDLSFAIQCSRILKLTLFVNG	D	30	E	FALSE	188	136	131	61	57	132	151.6667	0.07450683	0.009843093	-0.120710407746629	0.0984529578647927	108
Q92734_PF00564_6	Q92734	DLSGKLIIKAQLGEDIRRIPIHNEFITYDELVLMMQRVFRGKLLSNDEVTIKYKDEDGDLITIFDSSDLSFAIQCSRILKLTLFVNG	D	30	F	FALSE	1267	815	678	283	496	1186	920	0.07988221	0.004521073	-0.0669445781799221	0.0452208477124672	108
Q92734_PF00564_6	Q92734	DLSGKLIIKAQLGEDIRRIPIHNEGITYDELVLMMQRVFRGKLLSNDEVTIKYKDEDGDLITIFDSSDLSFAIQCSRILKLTLFVNG	D	30	G	FALSE	253	167	109	100	77	39	176.3333	0.07302058	0.009028638	-0.135576233826556	0.0903065851953716	108
Q92734_PF00564_6	Q92734	DLSGKLIIKAQLGEDIRRIPIHNEHITYDELVLMMQRVFRGKLLSNDEVTIKYKDEDGDLITIFDSSDLSFAIQCSRILKLTLFVNG	D	30	H	FALSE	1267	855	729	465	605	507	950.3333	0.0844838	0.004190395	-0.0209183802784036	0.0419133276879369	108
Q92734_PF00564_6	Q92734	DLSGKLIIKAQLGEDIRRIPIHNEIITYDELVLMMQRVFRGKLLSNDEVTIKYKDEDGDLITIFDSSDLSFAIQCSRILKLTLFVNG	D	30	I	FALSE	1334	881	728	456	847	731	981	0.09544635	0.003708607	0.0887316528200019	0.0370943694942306	108
Q92734_PF00564_6	Q92734	DLSGKLIIKAQLGEDIRRIPIHNEKITYDELVLMMQRVFRGKLLSNDEVTIKYKDEDGDLITIFDSSDLSFAIQCSRILKLTLFVNG	D	30	K	FALSE	328	224	194	124	197	168	248.6667	0.09067681	0.006713691	0.0410255790630595	0.0671519345738415	108
Q92734_PF00564_6	Q92734	DLSGKLIIKAQLGEDIRRIPIHNELITYDELVLMMQRVFRGKLLSNDEVTIKYKDEDGDLITIFDSSDLSFAIQCSRILKLTLFVNG	D	30	L	FALSE	2371	1622	1239	743	996	783	1744	0.07920221	0.003364576	-0.0737460999524035	0.0336532895870122	108
Q92734_PF00564_6	Q92734	DLSGKLIIKAQLGEDIRRIPIHNEMITYDELVLMMQRVFRGKLLSNDEVTIKYKDEDGDLITIFDSSDLSFAIQCSRILKLTLFVNG	D	30	M	FALSE	550	289	301	191	353	127	380	0.09860339	0.005463375	0.120309117962053	0.05464597649078	108
Q92734_PF00564_6	Q92734	DLSGKLIIKAQLGEDIRRIPIHNENITYDELVLMMQRVFRGKLLSNDEVTIKYKDEDGDLITIFDSSDLSFAIQCSRILKLTLFVNG	D	30	N	FALSE	1309	889	698	545	733	925	965.3333	0.09144109	0.003900092	0.0486700894458126	0.0390096480186477	108
Q92734_PF00564_6	Q92734	DLSGKLIIKAQLGEDIRRIPIHNEPITYDELVLMMQRVFRGKLLSNDEVTIKYKDEDGDLITIFDSSDLSFAIQCSRILKLTLFVNG	D	30	P	FALSE	1277	921	761	492	376	905	986.3333	0.07020648	0.004926723	-0.163723531502939	0.0492782555168893	108
Q92734_PF00564_6	Q92734	DLSGKLIIKAQLGEDIRRIPIHNEQITYDELVLMMQRVFRGKLLSNDEVTIKYKDEDGDLITIFDSSDLSFAIQCSRILKLTLFVNG	D	30	Q	FALSE	477	324	274	179	190	197	358.3333	0.07937255	0.006540777	-0.0720423187483968	0.0654224076094785	108
Q92734_PF00564_6	Q92734	DLSGKLIIKAQLGEDIRRIPIHNERITYDELVLMMQRVFRGKLLSNDEVTIKYKDEDGDLITIFDSSDLSFAIQCSRILKLTLFVNG	D	30	R	FALSE	656	442	359	296	314	289	485.6667	0.08610184	0.005458554	-0.00473435926554215	0.0545977557018607	108
Q92734_PF00564_6	Q92734	DLSGKLIIKAQLGEDIRRIPIHNESITYDELVLMMQRVFRGKLLSNDEVTIKYKDEDGDLITIFDSSDLSFAIQCSRILKLTLFVNG	D	30	S	FALSE	2101	1355	953	712	874	1612	1469.667	0.08288883	0.003567431	-0.0368716496628957	0.0356822935563603	108
Q92734_PF00564_6	Q92734	DLSGKLIIKAQLGEDIRRIPIHNETITYDELVLMMQRVFRGKLLSNDEVTIKYKDEDGDLITIFDSSDLSFAIQCSRILKLTLFVNG	D	30	T	FALSE	1317	930	700	409	725	583	982.3333	0.08755064	0.00391392	0.00975688300500346	0.0391479589643387	108
Q92734_PF00564_6	Q92734	DLSGKLIIKAQLGEDIRRIPIHNEVITYDELVLMMQRVFRGKLLSNDEVTIKYKDEDGDLITIFDSSDLSFAIQCSRILKLTLFVNG	D	30	V	FALSE	681	480	387	189	299	353	516	0.07960172	0.005558213	-0.0697501058886916	0.0555945687288074	108
Q92734_PF00564_6	Q92734	DLSGKLIIKAQLGEDIRRIPIHNEWITYDELVLMMQRVFRGKLLSNDEVTIKYKDEDGDLITIFDSSDLSFAIQCSRILKLTLFVNG	D	30	W	FALSE	236	145	125	32	53	53	168.6667	0.05585445	0.01071928	-0.307275949921035	0.1072167886843	108
Q92734_PF00564_6	Q92734	DLSGKLIIKAQLGEDIRRIPIHNEYITYDELVLMMQRVFRGKLLSNDEVTIKYKDEDGDLITIFDSSDLSFAIQCSRILKLTLFVNG	D	30	Y	FALSE	1432	907	714	385	478	600	1017.667	0.07420597	0.004549947	-0.123719681041436	0.0455096523296122	108
Q92734_PF00564_6	Q92734	DLSGKLIIKAQLGEDIRRIPIHNFDITYDELVLMMQRVFRGKLLSNDEVTIKYKDEDGDLITIFDSSDLSFAIQCSRILKLTLFVNG	E	29	F	FALSE	1394	786	678	416	618	326	952.6667	0.08620625	0.004184857	-0.00369002560632925	0.0418579352944428	108
Q92734_PF00564_6	Q92734	DLSGKLIIKAQLGEDIRRIPIHNGDITYDELVLMMQRVFRGKLLSNDEVTIKYKDEDGDLITIFDSSDLSFAIQCSRILKLTLFVNG	E	29	G	FALSE	639	437	336	217	292	338	470.6667	0.08318412	0.005620332	-0.0339180888331956	0.0562158977449614	108
Q92734_PF00564_6	Q92734	DLSGKLIIKAQLGEDIRRIPIHNHDITYDELVLMMQRVFRGKLLSNDEVTIKYKDEDGDLITIFDSSDLSFAIQCSRILKLTLFVNG	E	29	H	FALSE	898	548	494	238	290	455	646.6667	0.07478399	0.005535149	-0.117938187490069	0.0553638771138654	108
Q92734_PF00564_6	Q92734	DLSGKLIIKAQLGEDIRRIPIHNIDITYDELVLMMQRVFRGKLLSNDEVTIKYKDEDGDLITIFDSSDLSFAIQCSRILKLTLFVNG	E	29	I	FALSE	932	574	474	424	327	381	660	0.07987912	0.005281372	-0.0669754850950352	0.0528255391861375	108
Q92734_PF00564_6	Q92734	DLSGKLIIKAQLGEDIRRIPIHNKDITYDELVLMMQRVFRGKLLSNDEVTIKYKDEDGDLITIFDSSDLSFAIQCSRILKLTLFVNG	E	29	K	FALSE	488	281	259	164	251	177	342.6667	0.08970449	0.006088588	0.0313002031074432	0.0608995056553953	108
Q92734_PF00564_6	Q92734	DLSGKLIIKAQLGEDIRRIPIHNLDITYDELVLMMQRVFRGKLLSNDEVTIKYKDEDGDLITIFDSSDLSFAIQCSRILKLTLFVNG	E	29	L	FALSE	1875	1281	1018	505	1112	920	1391.333	0.09147922	0.003272671	0.0490514747769665	0.0327340339127476	108
Q92734_PF00564_6	Q92734	DLSGKLIIKAQLGEDIRRIPIHNMDITYDELVLMMQRVFRGKLLSNDEVTIKYKDEDGDLITIFDSSDLSFAIQCSRILKLTLFVNG	E	29	M	FALSE	490	331	268	153	275	526	363	0.09108802	0.005862514	0.0451385993102097	0.0586382597242307	108
Q92734_PF00564_6	Q92734	DLSGKLIIKAQLGEDIRRIPIHNNDITYDELVLMMQRVFRGKLLSNDEVTIKYKDEDGDLITIFDSSDLSFAIQCSRILKLTLFVNG	E	29	N	FALSE	883	538	517	250	377	458	646	0.08320317	0.005080748	-0.0337275462011871	0.0508188502095459	108
Q92734_PF00564_6	Q92734	DLSGKLIIKAQLGEDIRRIPIHNPDITYDELVLMMQRVFRGKLLSNDEVTIKYKDEDGDLITIFDSSDLSFAIQCSRILKLTLFVNG	E	29	P	FALSE	1268	823	652	396	493	415	914.3333	0.0781565	0.004523065	-0.0842055401475526	0.0452407721703654	108
Q92734_PF00564_6	Q92734	DLSGKLIIKAQLGEDIRRIPIHNQDITYDELVLMMQRVFRGKLLSNDEVTIKYKDEDGDLITIFDSSDLSFAIQCSRILKLTLFVNG	E	29	Q	FALSE	588	368	285	208	193	272	413.6667	0.07722227	0.006440561	-0.0935499308615311	0.0644200233360212	108
Q92734_PF00564_6	Q92734	DLSGKLIIKAQLGEDIRRIPIHNRDITYDELVLMMQRVFRGKLLSNDEVTIKYKDEDGDLITIFDSSDLSFAIQCSRILKLTLFVNG	E	29	R	FALSE	1158	744	633	228	307	446	845	0.06489494	0.00537118	-0.216850818202065	0.0537238201675243	108
Q92734_PF00564_6	Q92734	DLSGKLIIKAQLGEDIRRIPIHNSDITYDELVLMMQRVFRGKLLSNDEVTIKYKDEDGDLITIFDSSDLSFAIQCSRILKLTLFVNG	E	29	S	FALSE	1952	1298	972	665	1012	792	1407.333	0.08811297	0.003385295	0.0153814414437085	0.033860525954077	108
Q92734_PF00564_6	Q92734	DLSGKLIIKAQLGEDIRRIPIHNTDITYDELVLMMQRVFRGKLLSNDEVTIKYKDEDGDLITIFDSSDLSFAIQCSRILKLTLFVNG	E	29	T	FALSE	1068	676	578	358	416	642	774	0.0809696	0.004839357	-0.0560682447090712	0.0484044000004561	108
Q92734_PF00564_6	Q92734	DLSGKLIIKAQLGEDIRRIPIHNVDITYDELVLMMQRVFRGKLLSNDEVTIKYKDEDGDLITIFDSSDLSFAIQCSRILKLTLFVNG	E	29	V	FALSE	1128	829	607	456	625	825	854.6667	0.08847755	0.004152472	0.0190280573375487	0.0415340128200283	108
Q92734_PF00564_6	Q92734	DLSGKLIIKAQLGEDIRRIPIHNWDITYDELVLMMQRVFRGKLLSNDEVTIKYKDEDGDLITIFDSSDLSFAIQCSRILKLTLFVNG	E	29	W	FALSE	369	281	189	81	84	56	279.6667	0.05500688	0.008660086	-0.315753546698538	0.0866202404125899	108
Q92734_PF00564_6	Q92734	DLSGKLIIKAQLGEDIRRIPIHNYDITYDELVLMMQRVFRGKLLSNDEVTIKYKDEDGDLITIFDSSDLSFAIQCSRILKLTLFVNG	E	29	Y	FALSE	1038	802	618	303	405	420	819.3333	0.072786	0.00486404	-0.137922558793304	0.0486512852385593	108
Q92734_PF00564_6	Q92734	DLSGKLIIKAQLGEDIRRIPIHPEDITYDELVLMMQRVFRGKLLSNDEVTIKYKDEDGDLITIFDSSDLSFAIQCSRILKLTLFVNG	N	28	P	FALSE	1208	778	628	342	473	229	871.3333	0.07665913	0.00461517	-0.0991825911129356	0.0461620282922101	108
Q92734_PF00564_6	Q92734	DLSGKLIIKAQLGEDIRRIPIHQEDITYDELVLMMQRVFRGKLLSNDEVTIKYKDEDGDLITIFDSSDLSFAIQCSRILKLTLFVNG	N	28	Q	FALSE	626	438	289	174	260	357	451	0.07919953	0.005872136	-0.0737729059499773	0.0587345012573113	108
Q92734_PF00564_6	Q92734	DLSGKLIIKAQLGEDIRRIPIHREDITYDELVLMMQRVFRGKLLSNDEVTIKYKDEDGDLITIFDSSDLSFAIQCSRILKLTLFVNG	N	28	R	FALSE	1336	893	695	539	573	422	974.6667	0.08144131	0.004262816	-0.0513500890689283	0.0426376997589441	108
Q92734_PF00564_6	Q92734	DLSGKLIIKAQLGEDIRRIPIHSEDITYDELVLMMQRVFRGKLLSNDEVTIKYKDEDGDLITIFDSSDLSFAIQCSRILKLTLFVNG	N	28	S	FALSE	2150	1478	1068	840	1011	1263	1565.333	0.08460956	0.003359462	-0.0196604988400105	0.033602138142388	108
Q92734_PF00564_6	Q92734	DLSGKLIIKAQLGEDIRRIPIHTEDITYDELVLMMQRVFRGKLLSNDEVTIKYKDEDGDLITIFDSSDLSFAIQCSRILKLTLFVNG	N	28	T	FALSE	1479	1033	862	638	976	846	1124.667	0.09570144	0.003479924	0.0912831236860934	0.0348070277243831	108
Q92734_PF00564_6	Q92734	DLSGKLIIKAQLGEDIRRIPIHVEDITYDELVLMMQRVFRGKLLSNDEVTIKYKDEDGDLITIFDSSDLSFAIQCSRILKLTLFVNG	N	28	V	FALSE	1540	1059	801	351	696	429	1133.333	0.07981201	0.003949783	-0.0676467352805517	0.0395066692221718	108
Q92734_PF00564_6	Q92734	DLSGKLIIKAQLGEDIRRIPIHWEDITYDELVLMMQRVFRGKLLSNDEVTIKYKDEDGDLITIFDSSDLSFAIQCSRILKLTLFVNG	N	28	W	FALSE	560	383	322	117	91	60	421.6667	0.04735124	0.008134619	-0.392327079260714	0.0813643944696186	108
Q92734_PF00564_6	Q92734	DLSGKLIIKAQLGEDIRRIPIHYEDITYDELVLMMQRVFRGKLLSNDEVTIKYKDEDGDLITIFDSSDLSFAIQCSRILKLTLFVNG	N	28	Y	FALSE	1484	970	697	313	411	502	1050.333	0.06591554	0.004800489	-0.206642534200602	0.0480156330177314	108
Q92734_PF00564_6	Q92734	DLSGKLIIKAQLGEDIRRIPIINEDITYDELVLMMQRVFRGKLLSNDEVTIKYKDEDGDLITIFDSSDLSFAIQCSRILKLTLFVNG	H	27	I	FALSE	1857	1275	1022	732	1112	466	1384.667	0.09161583	0.003271791	0.0504178804965822	0.032725231943395	108
Q92734_PF00564_6	Q92734	DLSGKLIIKAQLGEDIRRIPIKNEDITYDELVLMMQRVFRGKLLSNDEVTIKYKDEDGDLITIFDSSDLSFAIQCSRILKLTLFVNG	H	27	K	FALSE	969	617	517	327	529	267	701	0.08940052	0.00449656	0.028259822852765	0.0449756628548071	108
Q92734_PF00564_6	Q92734	DLSGKLIIKAQLGEDIRRIPILNEDITYDELVLMMQRVFRGKLLSNDEVTIKYKDEDGDLITIFDSSDLSFAIQCSRILKLTLFVNG	H	27	L	FALSE	4032	2668	2204	1406	1880	1963	2968	0.08493813	0.002553966	-0.0163740635329749	0.0255453755223194	108
Q92734_PF00564_6	Q92734	DLSGKLIIKAQLGEDIRRIPIMNEDITYDELVLMMQRVFRGKLLSNDEVTIKYKDEDGDLITIFDSSDLSFAIQCSRILKLTLFVNG	H	27	M	FALSE	1107	828	587	462	545	545	840.6667	0.0834441	0.004362295	-0.0313177070237696	0.0436327123830686	108
Q92734_PF00564_6	Q92734	DLSGKLIIKAQLGEDIRRIPINNEDITYDELVLMMQRVFRGKLLSNDEVTIKYKDEDGDLITIFDSSDLSFAIQCSRILKLTLFVNG	H	27	N	FALSE	1680	1137	836	731	856	990	1217.667	0.0883002	0.003629296	0.017254160445858	0.0363010820040876	108
Q92734_PF00564_6	Q92734	DLSGKLIIKAQLGEDIRRIPIPNEDITYDELVLMMQRVFRGKLLSNDEVTIKYKDEDGDLITIFDSSDLSFAIQCSRILKLTLFVNG	H	27	P	FALSE	2451	1598	1266	922	1452	1160	1771.667	0.09418903	0.002913107	0.0761556390626839	0.0291375892442175	108
Q92734_PF00564_6	Q92734	DLSGKLIIKAQLGEDIRRIPIQNEDITYDELVLMMQRVFRGKLLSNDEVTIKYKDEDGDLITIFDSSDLSFAIQCSRILKLTLFVNG	H	27	Q	FALSE	1278	763	636	583	542	824	892.3333	0.08714845	0.004374265	0.00573408294371778	0.0437524391707401	108
Q92734_PF00564_6	Q92734	DLSGKLIIKAQLGEDIRRIPIRNEDITYDELVLMMQRVFRGKLLSNDEVTIKYKDEDGDLITIFDSSDLSFAIQCSRILKLTLFVNG	H	27	R	FALSE	2757	1927	1443	1101	1241	932	2042.333	0.08157873	0.003061067	-0.049975581536613	0.0306175203640062	108
Q92734_PF00564_6	Q92734	DLSGKLIIKAQLGEDIRRIPISNEDITYDELVLMMQRVFRGKLLSNDEVTIKYKDEDGDLITIFDSSDLSFAIQCSRILKLTLFVNG	H	27	S	FALSE	3311	2165	1780	1178	1685	2143	2418.667	0.08890463	0.002698041	0.0232998131001829	0.0269864479478639	108
Q92734_PF00564_6	Q92734	DLSGKLIIKAQLGEDIRRIPITNEDITYDELVLMMQRVFRGKLLSNDEVTIKYKDEDGDLITIFDSSDLSFAIQCSRILKLTLFVNG	H	27	T	FALSE	2276	1679	1213	1110	1218	1490	1722.667	0.08720725	0.003105174	0.00632221453227938	0.0310586890710928	108
Q92734_PF00564_6	Q92734	DLSGKLIIKAQLGEDIRRIPIVNEDITYDELVLMMQRVFRGKLLSNDEVTIKYKDEDGDLITIFDSSDLSFAIQCSRILKLTLFVNG	H	27	V	FALSE	2540	1689	1250	1065	1457	1450	1826.333	0.0928717	0.002898372	0.0629793910089443	0.0289902062687506	108
Q92734_PF00564_6	Q92734	DLSGKLIIKAQLGEDIRRIPIWNEDITYDELVLMMQRVFRGKLLSNDEVTIKYKDEDGDLITIFDSSDLSFAIQCSRILKLTLFVNG	H	27	W	FALSE	1065	671	513	282	426	421	749.6667	0.07973328	0.004824905	-0.0684342114704744	0.0482598476583151	108
Q92734_PF00564_6	Q92734	DLSGKLIIKAQLGEDIRRIPIYNEDITYDELVLMMQRVFRGKLLSNDEVTIKYKDEDGDLITIFDSSDLSFAIQCSRILKLTLFVNG	H	27	Y	FALSE	1689	1124	832	651	755	889	1215	0.08390788	0.003805521	-0.0266788691301792	0.0380637263781398	108
Q92734_PF00564_6	Q92734	DLSGKLIIKAQLGEDIRRIPKHNEDITYDELVLMMQRVFRGKLLSNDEVTIKYKDEDGDLITIFDSSDLSFAIQCSRILKLTLFVNG	I	26	K	FALSE	955	639	528	22	68	219	707.3333	0.0216152	0.009312652	-0.649745073962848	0.0931473607905032	108
Q92734_PF00564_6	Q92734	DLSGKLIIKAQLGEDIRRIPLHNEDITYDELVLMMQRVFRGKLLSNDEVTIKYKDEDGDLITIFDSSDLSFAIQCSRILKLTLFVNG	I	26	L	FALSE	3064	2160	1715	906	1342	1576	2313	0.08008104	0.002951965	-0.0649558332181242	0.0295262562045632	108
Q92734_PF00564_6	Q92734	DLSGKLIIKAQLGEDIRRIPMHNEDITYDELVLMMQRVFRGKLLSNDEVTIKYKDEDGDLITIFDSSDLSFAIQCSRILKLTLFVNG	I	26	M	FALSE	1395	831	683	297	479	655	969.6667	0.0762451	0.004573544	-0.103323817670966	0.0457456751373552	108
Q92734_PF00564_6	Q92734	DLSGKLIIKAQLGEDIRRIPNHNEDITYDELVLMMQRVFRGKLLSNDEVTIKYKDEDGDLITIFDSSDLSFAIQCSRILKLTLFVNG	I	26	N	FALSE	1142	774	595	137	159	184	837	0.04009838	0.006706931	-0.464871910441242	0.0670843194456328	108
Q92734_PF00564_6	Q92734	DLSGKLIIKAQLGEDIRRIPPHNEDITYDELVLMMQRVFRGKLLSNDEVTIKYKDEDGDLITIFDSSDLSFAIQCSRILKLTLFVNG	I	26	P	FALSE	1487	997	662	121	132	108	1048.667	0.02314279	0.007118058	-0.634465755368106	0.0711965095070371	108
Q92734_PF00564_6	Q92734	DLSGKLIIKAQLGEDIRRIPQHNEDITYDELVLMMQRVFRGKLLSNDEVTIKYKDEDGDLITIFDSSDLSFAIQCSRILKLTLFVNG	I	26	Q	FALSE	871	660	492	80	105	66	674.3333	0.02737875	0.007870355	-0.592096675710223	0.078721163073026	108
Q92734_PF00564_6	Q92734	DLSGKLIIKAQLGEDIRRIPRHNEDITYDELVLMMQRVFRGKLLSNDEVTIKYKDEDGDLITIFDSSDLSFAIQCSRILKLTLFVNG	I	26	R	FALSE	2203	1431	1235	172	180	200	1623	0.02115673	0.006316491	-0.654330799973186	0.0631790456796804	108
Q92734_PF00564_6	Q92734	DLSGKLIIKAQLGEDIRRIPSHNEDITYDELVLMMQRVFRGKLLSNDEVTIKYKDEDGDLITIFDSSDLSFAIQCSRILKLTLFVNG	I	26	S	FALSE	3038	2013	1504	399	789	770	2185	0.06074166	0.003661708	-0.258392912830317	0.0366252745389253	108
Q92734_PF00564_6	Q92734	DLSGKLIIKAQLGEDIRRIPTHNEDITYDELVLMMQRVFRGKLLSNDEVTIKYKDEDGDLITIFDSSDLSFAIQCSRILKLTLFVNG	I	26	T	FALSE	1619	1138	845	375	610	844	1200.667	0.0744813	0.004126867	-0.120965764880234	0.0412779055185807	108
Q92734_PF00564_6	Q92734	DLSGKLIIKAQLGEDIRRIPVHNEDITYDELVLMMQRVFRGKLLSNDEVTIKYKDEDGDLITIFDSSDLSFAIQCSRILKLTLFVNG	I	26	V	FALSE	2177	1458	1274	737	1099	955	1636.333	0.08684793	0.003256616	0.00272821040979706	0.0325734479832518	108
Q92734_PF00564_6	Q92734	DLSGKLIIKAQLGEDIRRIPWHNEDITYDELVLMMQRVFRGKLLSNDEVTIKYKDEDGDLITIFDSSDLSFAIQCSRILKLTLFVNG	I	26	W	FALSE	854	541	420	310	305	321	605	0.07791887	0.005445792	-0.0865823719398979	0.0544701071417719	108
Q92734_PF00564_6	Q92734	DLSGKLIIKAQLGEDIRRIPYHNEDITYDELVLMMQRVFRGKLLSNDEVTIKYKDEDGDLITIFDSSDLSFAIQCSRILKLTLFVNG	I	26	Y	FALSE	1287	796	648	362	583	727	910.3333	0.08557006	0.004269301	-0.0100533493363806	0.0427025642717302	108
Q92734_PF00564_6	Q92734	DLSGKLIIKAQLGEDIRRIQIHNEDITYDELVLMMQRVFRGKLLSNDEVTIKYKDEDGDLITIFDSSDLSFAIQCSRILKLTLFVNG	P	25	Q	FALSE	642	439	357	279	411	465	479.3333	0.09544707	0.005009417	0.0887388544312903	0.0501053805778505	108
Q92734_PF00564_6	Q92734	DLSGKLIIKAQLGEDIRRIRIHNEDITYDELVLMMQRVFRGKLLSNDEVTIKYKDEDGDLITIFDSSDLSFAIQCSRILKLTLFVNG	P	25	R	FALSE	1094	719	599	277	635	390	804	0.09015358	0.004181817	0.0357921081262721	0.0418275284912246	108
Q92734_PF00564_6	Q92734	DLSGKLIIKAQLGEDIRRISIHNEDITYDELVLMMQRVFRGKLLSNDEVTIKYKDEDGDLITIFDSSDLSFAIQCSRILKLTLFVNG	P	25	S	FALSE	1262	900	687	486	688	940	949.6667	0.08872763	0.003989916	0.0215294169917577	0.0399080890358409	108
Q92734_PF00564_6	Q92734	DLSGKLIIKAQLGEDIRRITIHNEDITYDELVLMMQRVFRGKLLSNDEVTIKYKDEDGDLITIFDSSDLSFAIQCSRILKLTLFVNG	P	25	T	FALSE	939	649	483	555	654	877	690.3333	0.1000907	0.004148349	0.135185546414155	0.0414927735931637	108
Q92734_PF00564_6	Q92734	DLSGKLIIKAQLGEDIRRIVIHNEDITYDELVLMMQRVFRGKLLSNDEVTIKYKDEDGDLITIFDSSDLSFAIQCSRILKLTLFVNG	P	25	V	FALSE	981	693	485	489	719	487	719.6667	0.09916091	0.004003022	0.125885565636455	0.0400391783657675	108
Q92734_PF00564_6	Q92734	DLSGKLIIKAQLGEDIRRIWIHNEDITYDELVLMMQRVFRGKLLSNDEVTIKYKDEDGDLITIFDSSDLSFAIQCSRILKLTLFVNG	P	25	W	FALSE	419	324	228	135	127	205	323.6667	0.07012559	0.007418813	-0.164532612526727	0.0742047325668645	108
Q92734_PF00564_6	Q92734	DLSGKLIIKAQLGEDIRRIYIHNEDITYDELVLMMQRVFRGKLLSNDEVTIKYKDEDGDLITIFDSSDLSFAIQCSRILKLTLFVNG	P	25	Y	FALSE	459	299	225	133	128	275	327.6667	0.07256125	0.007408997	-0.140170561761489	0.0741065505996311	108
Q92734_PF00564_6	Q92734	DLSGKLIIKAQLGEDIRRKPIHNEDITYDELVLMMQRVFRGKLLSNDEVTIKYKDEDGDLITIFDSSDLSFAIQCSRILKLTLFVNG	I	24	K	FALSE	637	407	282	40	44	12	442	0.009357878	0.01112263	-0.772345724632429	0.111251191341551	108
Q92734_PF00564_6	Q92734	DLSGKLIIKAQLGEDIRRLPIHNEDITYDELVLMMQRVFRGKLLSNDEVTIKYKDEDGDLITIFDSSDLSFAIQCSRILKLTLFVNG	I	24	L	FALSE	1342	915	644	404	595	549	967	0.08138461	0.004209623	-0.0519172159578985	0.0421056507182917	108
Q92734_PF00564_6	Q92734	DLSGKLIIKAQLGEDIRRMPIHNEDITYDELVLMMQRVFRGKLLSNDEVTIKYKDEDGDLITIFDSSDLSFAIQCSRILKLTLFVNG	I	24	M	FALSE	554	362	259	124	174	431	391.6667	0.07375574	0.00675082	-0.128222988611472	0.0675233076648569	108
Q92734_PF00564_6	Q92734	DLSGKLIIKAQLGEDIRRNPIHNEDITYDELVLMMQRVFRGKLLSNDEVTIKYKDEDGDLITIFDSSDLSFAIQCSRILKLTLFVNG	I	24	N	FALSE	531	339	273	17	28	15	381	-0.003068145	0.01340832	-0.896633762838097	0.13411320648882	108
Q92734_PF00564_6	Q92734	DLSGKLIIKAQLGEDIRRPPIHNEDITYDELVLMMQRVFRGKLLSNDEVTIKYKDEDGDLITIFDSSDLSFAIQCSRILKLTLFVNG	I	24	P	FALSE	580	413	344	16	7	15	445.6667	-0.01997121	0.01633155	-1.06570224021923	0.163352048387306	108
Q92734_PF00564_6	Q92734	DLSGKLIIKAQLGEDIRRQPIHNEDITYDELVLMMQRVFRGKLLSNDEVTIKYKDEDGDLITIFDSSDLSFAIQCSRILKLTLFVNG	I	24	Q	FALSE	609	421	326	30	21	35	452	0.004092395	0.01232274	-0.825012338260562	0.123254977068569	108
Q92734_PF00564_6	Q92734	DLSGKLIIKAQLGEDIRRRPIHNEDITYDELVLMMQRVFRGKLLSNDEVTIKYKDEDGDLITIFDSSDLSFAIQCSRILKLTLFVNG	I	24	R	FALSE	931	679	583	60	29	42	731	0.002054994	0.01056604	-0.845390907761703	0.105684045748396	108
Q92734_PF00564_6	Q92734	DLSGKLIIKAQLGEDIRRSPIHNEDITYDELVLMMQRVFRGKLLSNDEVTIKYKDEDGDLITIFDSSDLSFAIQCSRILKLTLFVNG	I	24	S	FALSE	1071	673	557	55	21	27	767	-0.006717442	0.01142576	-0.933134899602437	0.114283169716392	108
Q92734_PF00564_6	Q92734	DLSGKLIIKAQLGEDIRRTPIHNEDITYDELVLMMQRVFRGKLLSNDEVTIKYKDEDGDLITIFDSSDLSFAIQCSRILKLTLFVNG	I	24	T	FALSE	795	483	378	42	94	69	552	0.02919388	0.008498076	-0.573941313629512	0.0849997778502962	108
Q92734_PF00564_6	Q92734	DLSGKLIIKAQLGEDIRRVPIHNEDITYDELVLMMQRVFRGKLLSNDEVTIKYKDEDGDLITIFDSSDLSFAIQCSRILKLTLFVNG	I	24	V	FALSE	660	469	296	214	355	318	475	0.08674369	0.005275215	0.00168557713102721	0.0527639554073828	108
Q92734_PF00564_6	Q92734	DLSGKLIIKAQLGEDIRRWPIHNEDITYDELVLMMQRVFRGKLLSNDEVTIKYKDEDGDLITIFDSSDLSFAIQCSRILKLTLFVNG	I	24	W	FALSE	467	277	260	53	117	74	334.6667	0.05653715	0.008025442	-0.300447422106222	0.080272380142333	108
Q92734_PF00564_6	Q92734	DLSGKLIIKAQLGEDIRRYPIHNEDITYDELVLMMQRVFRGKLLSNDEVTIKYKDEDGDLITIFDSSDLSFAIQCSRILKLTLFVNG	I	24	Y	FALSE	483	329	241	44	78	44	351	0.03779635	0.009164225	-0.487897362155809	0.0916627586256149	108
Q92734_PF00564_6	Q92734	DLSGKLIIKAQLGEDIRSIPIHNEDITYDELVLMMQRVFRGKLLSNDEVTIKYKDEDGDLITIFDSSDLSFAIQCSRILKLTLFVNG	R	23	S	FALSE	1789	1189	858	1544	1695	2087	1278.667	0.1133417	0.002817945	0.267725200836435	0.0281857562811103	108
Q92734_PF00564_6	Q92734	DLSGKLIIKAQLGEDIRTIPIHNEDITYDELVLMMQRVFRGKLLSNDEVTIKYKDEDGDLITIFDSSDLSFAIQCSRILKLTLFVNG	R	23	T	FALSE	1295	812	645	1000	1325	2371	917.3333	0.1184271	0.003188295	0.318590581456695	0.0318900850876375	108
Q92734_PF00564_6	Q92734	DLSGKLIIKAQLGEDIRVIPIHNEDITYDELVLMMQRVFRGKLLSNDEVTIKYKDEDGDLITIFDSSDLSFAIQCSRILKLTLFVNG	R	23	V	FALSE	1420	995	687	723	957	997	1034	0.09747081	0.003515439	0.108980783360469	0.0351622572034267	108
Q92734_PF00564_6	Q92734	DLSGKLIIKAQLGEDIRWIPIHNEDITYDELVLMMQRVFRGKLLSNDEVTIKYKDEDGDLITIFDSSDLSFAIQCSRILKLTLFVNG	R	23	W	FALSE	518	352	328	460	553	346	399.3333	0.1149574	0.004622822	0.283885816612609	0.0462385654166263	108
Q92734_PF00564_6	Q92734	DLSGKLIIKAQLGEDIRYIPIHNEDITYDELVLMMQRVFRGKLLSNDEVTIKYKDEDGDLITIFDSSDLSFAIQCSRILKLTLFVNG	R	23	Y	FALSE	1053	689	555	508	1137	1019	765.6667	0.116416	0.003421648	0.298475080814581	0.0342241373084814	108
Q92734_PF00564_6	Q92734	DLSGKLIIKAQLGEDISRIPIHNEDITYDELVLMMQRVFRGKLLSNDEVTIKYKDEDGDLITIFDSSDLSFAIQCSRILKLTLFVNG	R	22	S	FALSE	1954	1347	1040	437	446	571	1447	0.05789276	0.004593742	-0.286888288385643	0.0459477003384737	108
Q92734_PF00564_6	Q92734	DLSGKLIIKAQLGEDITRIPIHNEDITYDELVLMMQRVFRGKLLSNDEVTIKYKDEDGDLITIFDSSDLSFAIQCSRILKLTLFVNG	R	22	T	FALSE	1044	690	561	207	203	306	765	0.05546611	0.00616284	-0.311160218987396	0.0616421918239987	108
Q92734_PF00564_6	Q92734	DLSGKLIIKAQLGEDIVRIPIHNEDITYDELVLMMQRVFRGKLLSNDEVTIKYKDEDGDLITIFDSSDLSFAIQCSRILKLTLFVNG	R	22	V	FALSE	1660	1206	856	815	1107	1519	1240.667	0.09605797	0.003287139	0.0948492215648329	0.0328787462906951	108
Q92734_PF00564_6	Q92734	DLSGKLIIKAQLGEDIWRIPIHNEDITYDELVLMMQRVFRGKLLSNDEVTIKYKDEDGDLITIFDSSDLSFAIQCSRILKLTLFVNG	R	22	W	FALSE	378	256	229	30	26	32	287.6667	0.02045521	0.01220127	-0.661347569905291	0.12204000523077	108
Q92734_PF00564_6	Q92734	DLSGKLIIKAQLGEDIYRIPIHNEDITYDELVLMMQRVFRGKLLSNDEVTIKYKDEDGDLITIFDSSDLSFAIQCSRILKLTLFVNG	R	22	Y	FALSE	859	593	408	224	340	401	620	0.07705109	0.005264668	-0.0952621139453742	0.0526584618042441	108
Q92734_PF00564_6	Q92734	DLSGKLIIKAQLGEDKRRIPIHNEDITYDELVLMMQRVFRGKLLSNDEVTIKYKDEDGDLITIFDSSDLSFAIQCSRILKLTLFVNG	I	21	K	FALSE	292	180	170	188	166	60	214	0.09370975	0.007093342	0.0713617664816325	0.0709492941950832	108
Q92734_PF00564_6	Q92734	DLSGKLIIKAQLGEDLRRIPIHNEDITYDELVLMMQRVFRGKLLSNDEVTIKYKDEDGDLITIFDSSDLSFAIQCSRILKLTLFVNG	I	21	L	FALSE	1466	1096	779	614	862	947	1113.667	0.08969391	0.003630953	0.0311943794304537	0.0363176557122891	108
Q92734_PF00564_6	Q92734	DLSGKLIIKAQLGEDMRRIPIHNEDITYDELVLMMQRVFRGKLLSNDEVTIKYKDEDGDLITIFDSSDLSFAIQCSRILKLTLFVNG	I	21	M	FALSE	399	347	229	162	200	34	325	0.07497113	0.006586936	-0.116066368689331	0.0658841009087373	108
Q92734_PF00564_6	Q92734	DLSGKLIIKAQLGEDNRRIPIHNEDITYDELVLMMQRVFRGKLLSNDEVTIKYKDEDGDLITIFDSSDLSFAIQCSRILKLTLFVNG	I	21	N	FALSE	976	594	516	205	340	160	695.3333	0.07207892	0.00527472	-0.144994941168137	0.052759004299622	108
Q92734_PF00564_6	Q92734	DLSGKLIIKAQLGEDPRRIPIHNEDITYDELVLMMQRVFRGKLLSNDEVTIKYKDEDGDLITIFDSSDLSFAIQCSRILKLTLFVNG	I	21	P	FALSE	830	499	432	60	23	42	587	0.009325347	0.01097954	-0.772671107433577	0.109819971120338	108
Q92734_PF00564_6	Q92734	DLSGKLIIKAQLGEDQRRIPIHNEDITYDELVLMMQRVFRGKLLSNDEVTIKYKDEDGDLITIFDSSDLSFAIQCSRILKLTLFVNG	I	21	Q	FALSE	356	241	196	106	183	111	264.3333	0.08323445	0.00688666	-0.033414676199653	0.0688820116612891	108
Q92734_PF00564_6	Q92734	DLSGKLIIKAQLGEDRRRIPIHNEDITYDELVLMMQRVFRGKLLSNDEVTIKYKDEDGDLITIFDSSDLSFAIQCSRILKLTLFVNG	I	21	R	FALSE	1023	727	502	440	640	698	750.6667	0.09378665	0.004155554	0.072130938576197	0.0415648397172383	108
Q92734_PF00564_6	Q92734	DLSGKLIIKAQLGEDSRRIPIHNEDITYDELVLMMQRVFRGKLLSNDEVTIKYKDEDGDLITIFDSSDLSFAIQCSRILKLTLFVNG	I	21	S	FALSE	1553	986	712	704	901	965	1083.667	0.09523002	0.003594488	0.0865678686949417	0.0359529241072397	108
Q92734_PF00564_6	Q92734	DLSGKLIIKAQLGEDTRRIPIHNEDITYDELVLMMQRVFRGKLLSNDEVTIKYKDEDGDLITIFDSSDLSFAIQCSRILKLTLFVNG	I	21	T	FALSE	1121	665	529	782	626	884	771.6667	0.09850467	0.004193504	0.119321697036495	0.0419444246455702	108
Q92734_PF00564_6	Q92734	DLSGKLIIKAQLGEDVRRIPIHNEDITYDELVLMMQRVFRGKLLSNDEVTIKYKDEDGDLITIFDSSDLSFAIQCSRILKLTLFVNG	I	21	V	FALSE	1053	721	544	556	645	1065	772.6667	0.09593589	0.004136104	0.0936281483619144	0.0413702961900696	108
Q92734_PF00564_6	Q92734	DLSGKLIIKAQLGEDWRRIPIHNEDITYDELVLMMQRVFRGKLLSNDEVTIKYKDEDGDLITIFDSSDLSFAIQCSRILKLTLFVNG	I	21	W	FALSE	354	263	207	72	94	107	274.6667	0.06082619	0.008387986	-0.25754742366057	0.0838986314798073	108
Q92734_PF00564_6	Q92734	DLSGKLIIKAQLGEDYRRIPIHNEDITYDELVLMMQRVFRGKLLSNDEVTIKYKDEDGDLITIFDSSDLSFAIQCSRILKLTLFVNG	I	21	Y	FALSE	925	650	514	388	536	432	696.3333	0.09036372	0.004452629	0.0378939783987268	0.0445362545415911	108
Q92734_PF00564_6	Q92734	DLSGKLIIKAQLGEEIRRIPIHNEDITYDELVLMMQRVFRGKLLSNDEVTIKYKDEDGDLITIFDSSDLSFAIQCSRILKLTLFVNG	D	20	E	FALSE	450	255	224	241	433	454	309.6667	0.1157795	0.005180976	0.292108656390781	0.051821354509858	108
Q92734_PF00564_6	Q92734	DLSGKLIIKAQLGEFIRRIPIHNEDITYDELVLMMQRVFRGKLLSNDEVTIKYKDEDGDLITIFDSSDLSFAIQCSRILKLTLFVNG	D	20	F	FALSE	683	446	330	327	523	290	486.3333	0.1022443	0.004629052	0.156726365957119	0.0463008793587477	108
Q92734_PF00564_6	Q92734	DLSGKLIIKAQLGEGIRRIPIHNEDITYDELVLMMQRVFRGKLLSNDEVTIKYKDEDGDLITIFDSSDLSFAIQCSRILKLTLFVNG	D	20	G	FALSE	1143	676	566	105	104	94	795	0.02811546	0.007694045	-0.584727927026393	0.0769576685087521	108
Q92734_PF00564_6	Q92734	DLSGKLIIKAQLGEHIRRIPIHNEDITYDELVLMMQRVFRGKLLSNDEVTIKYKDEDGDLITIFDSSDLSFAIQCSRILKLTLFVNG	D	20	H	FALSE	518	337	258	234	520	423	371	0.1120494	0.004774108	0.25479930879735	0.0477517639796728	108
Q92734_PF00564_6	Q92734	DLSGKLIIKAQLGEIIRRIPIHNEDITYDELVLMMQRVFRGKLLSNDEVTIKYKDEDGDLITIFDSSDLSFAIQCSRILKLTLFVNG	D	20	I	FALSE	574	398	312	230	456	246	428	0.1001203	0.004904019	0.135481612656016	0.0490511647075917	108
Q92734_PF00564_6	Q92734	DLSGKLIIKAQLGEKIRRIPIHNEDITYDELVLMMQRVFRGKLLSNDEVTIKYKDEDGDLITIFDSSDLSFAIQCSRILKLTLFVNG	D	20	K	FALSE	488	388	284	102	192	111	386.6667	0.06779245	0.006625015	-0.187869233862384	0.0662649761257584	108
Q92734_PF00564_6	Q92734	DLSGKLIIKAQLGELIRRIPIHNEDITYDELVLMMQRVFRGKLLSNDEVTIKYKDEDGDLITIFDSSDLSFAIQCSRILKLTLFVNG	D	20	L	FALSE	1550	1110	844	823	1088	1765	1168	0.0988289	0.003325953	0.122564722631041	0.0332669731525732	108
Q92734_PF00564_6	Q92734	DLSGKLIIKAQLGEMIRRIPIHNEDITYDELVLMMQRVFRGKLLSNDEVTIKYKDEDGDLITIFDSSDLSFAIQCSRILKLTLFVNG	D	20	M	FALSE	632	374	256	322	338	524	420.6667	0.09656099	0.005394024	0.0998805472736469	0.053952311290128	108
Q92734_PF00564_6	Q92734	DLSGKLIIKAQLGENIRRIPIHNEDITYDELVLMMQRVFRGKLLSNDEVTIKYKDEDGDLITIFDSSDLSFAIQCSRILKLTLFVNG	D	20	N	FALSE	520	369	311	184	233	292	400	0.08175885	0.006099746	-0.0481739784459376	0.0610111106258914	108
Q92734_PF00564_6	Q92734	DLSGKLIIKAQLGEPIRRIPIHNEDITYDELVLMMQRVFRGKLLSNDEVTIKYKDEDGDLITIFDSSDLSFAIQCSRILKLTLFVNG	D	20	P	FALSE	671	393	285	17	30	20	449.6667	-0.004433231	0.01292144	-0.910287677765023	0.129243316899723	108
Q92734_PF00564_6	Q92734	DLSGKLIIKAQLGEQIRRIPIHNEDITYDELVLMMQRVFRGKLLSNDEVTIKYKDEDGDLITIFDSSDLSFAIQCSRILKLTLFVNG	D	20	Q	FALSE	589	415	320	279	632	457	441.3333	0.1120383	0.004387287	0.254688283956652	0.0438826883126831	108
Q92734_PF00564_6	Q92734	DLSGKLIIKAQLGERIRRIPIHNEDITYDELVLMMQRVFRGKLLSNDEVTIKYKDEDGDLITIFDSSDLSFAIQCSRILKLTLFVNG	D	20	R	FALSE	1329	907	739	303	271	408	991.6667	0.05627145	0.005535327	-0.30310501671644	0.0553656575122118	108
Q92734_PF00564_6	Q92734	DLSGKLIIKAQLGESIRRIPIHNEDITYDELVLMMQRVFRGKLLSNDEVTIKYKDEDGDLITIFDSSDLSFAIQCSRILKLTLFVNG	D	20	S	FALSE	1307	973	725	559	661	720	1001.667	0.08460288	0.004029115	-0.0197273137891872	0.0403001667593107	108
Q92734_PF00564_6	Q92734	DLSGKLIIKAQLGETIRRIPIHNEDITYDELVLMMQRVFRGKLLSNDEVTIKYKDEDGDLITIFDSSDLSFAIQCSRILKLTLFVNG	D	20	T	FALSE	699	479	361	503	463	336	513	0.09838738	0.004769286	0.118148534553121	0.0477035331885156	108
Q92734_PF00564_6	Q92734	DLSGKLIIKAQLGEVIRRIPIHNEDITYDELVLMMQRVFRGKLLSNDEVTIKYKDEDGDLITIFDSSDLSFAIQCSRILKLTLFVNG	D	20	V	FALSE	1290	836	618	546	921	610	914.6667	0.1008419	0.003614032	0.142699227525166	0.0361484078447712	108
Q92734_PF00564_6	Q92734	DLSGKLIIKAQLGEWIRRIPIHNEDITYDELVLMMQRVFRGKLLSNDEVTIKYKDEDGDLITIFDSSDLSFAIQCSRILKLTLFVNG	D	20	W	FALSE	581	383	336	236	261	371	433.3333	0.08540854	0.005839272	-0.0116689108021029	0.0584057877109424	108
Q92734_PF00564_6	Q92734	DLSGKLIIKAQLGEYIRRIPIHNEDITYDELVLMMQRVFRGKLLSNDEVTIKYKDEDGDLITIFDSSDLSFAIQCSRILKLTLFVNG	D	20	Y	FALSE	471	320	227	148	297	350	339.3333	0.09345865	0.005764523	0.0688502045447648	0.0576581304301024	108
Q92734_PF00564_6	Q92734	DLSGKLIIKAQLGFDIRRIPIHNEDITYDELVLMMQRVFRGKLLSNDEVTIKYKDEDGDLITIFDSSDLSFAIQCSRILKLTLFVNG	E	19	F	FALSE	636	428	334	168	337	166	466	0.08444241	0.005415334	-0.0213323729051139	0.0541654589797921	108
Q92734_PF00564_6	Q92734	DLSGKLIIKAQLGGDIRRIPIHNEDITYDELVLMMQRVFRGKLLSNDEVTIKYKDEDGDLITIFDSSDLSFAIQCSRILKLTLFVNG	E	19	G	FALSE	790	595	406	334	353	259	597	0.07965938	0.005177298	-0.0691733768513368	0.0517845662788592	108
Q92734_PF00564_6	Q92734	DLSGKLIIKAQLGHDIRRIPIHNEDITYDELVLMMQRVFRGKLLSNDEVTIKYKDEDGDLITIFDSSDLSFAIQCSRILKLTLFVNG	E	19	H	FALSE	492	369	288	187	200	65	383	0.0733107	0.006463731	-0.132674384566803	0.0646517751881806	108
Q92734_PF00564_6	Q92734	DLSGKLIIKAQLGIDIRRIPIHNEDITYDELVLMMQRVFRGKLLSNDEVTIKYKDEDGDLITIFDSSDLSFAIQCSRILKLTLFVNG	E	19	I	FALSE	546	379	326	146	311	255	417	0.0869301	0.005599661	0.00355009429809815	0.0560091414853159	108
Q92734_PF00564_6	Q92734	DLSGKLIIKAQLGKDIRRIPIHNEDITYDELVLMMQRVFRGKLLSNDEVTIKYKDEDGDLITIFDSSDLSFAIQCSRILKLTLFVNG	E	19	K	FALSE	468	340	292	159	319	404	366.6667	0.09411327	0.005581336	0.0753978695193262	0.0558258504757854	108
Q92734_PF00564_6	Q92734	DLSGKLIIKAQLGLDIRRIPIHNEDITYDELVLMMQRVFRGKLLSNDEVTIKYKDEDGDLITIFDSSDLSFAIQCSRILKLTLFVNG	E	19	L	FALSE	1729	1235	1004	499	885	620	1322.667	0.08412349	0.003573251	-0.0245222866164077	0.0357405065809424	108
Q92734_PF00564_6	Q92734	DLSGKLIIKAQLGMDIRRIPIHNEDITYDELVLMMQRVFRGKLLSNDEVTIKYKDEDGDLITIFDSSDLSFAIQCSRILKLTLFVNG	E	19	M	FALSE	763	553	419	219	353	244	578.3333	0.07917426	0.005222108	-0.0740256625017282	0.0522327665591899	108
Q92734_PF00564_6	Q92734	DLSGKLIIKAQLGNDIRRIPIHNEDITYDELVLMMQRVFRGKLLSNDEVTIKYKDEDGDLITIFDSSDLSFAIQCSRILKLTLFVNG	E	19	N	FALSE	664	504	376	204	232	275	514.6667	0.07130686	0.006009866	-0.152717268961758	0.0601121094833758	108
Q92734_PF00564_6	Q92734	DLSGKLIIKAQLGPDIRRIPIHNEDITYDELVLMMQRVFRGKLLSNDEVTIKYKDEDGDLITIFDSSDLSFAIQCSRILKLTLFVNG	E	19	P	FALSE	884	582	465	282	338	322	643.6667	0.07753669	0.005253301	-0.0904050272207904	0.0525447663660267	108
Q92734_PF00564_6	Q92734	DLSGKLIIKAQLGQDIRRIPIHNEDITYDELVLMMQRVFRGKLLSNDEVTIKYKDEDGDLITIFDSSDLSFAIQCSRILKLTLFVNG	E	19	Q	FALSE	727	501	314	220	350	217	514	0.08267212	0.005282156	-0.039039234638358	0.0528333809406517	108
Q92734_PF00564_6	Q92734	DLSGKLIIKAQLGRDIRRIPIHNEDITYDELVLMMQRVFRGKLLSNDEVTIKYKDEDGDLITIFDSSDLSFAIQCSRILKLTLFVNG	E	19	R	FALSE	1252	862	636	372	634	757	916.6667	0.08612408	0.00412759	-0.00451190949463034	0.0412851371365829	108
Q92734_PF00564_6	Q92734	DLSGKLIIKAQLGSDIRRIPIHNEDITYDELVLMMQRVFRGKLLSNDEVTIKYKDEDGDLITIFDSSDLSFAIQCSRILKLTLFVNG	E	19	S	FALSE	1657	1171	846	536	779	543	1224.667	0.0819457	0.003759441	-0.0463050602941903	0.0376028232556752	108
Q92734_PF00564_6	Q92734	DLSGKLIIKAQLGTDIRRIPIHNEDITYDELVLMMQRVFRGKLLSNDEVTIKYKDEDGDLITIFDSSDLSFAIQCSRILKLTLFVNG	E	19	T	FALSE	975	771	560	291	391	381	768.6667	0.0730469	0.004938743	-0.13531297492501	0.0493984824164558	108
Q92734_PF00564_6	Q92734	DLSGKLIIKAQLGVDIRRIPIHNEDITYDELVLMMQRVFRGKLLSNDEVTIKYKDEDGDLITIFDSSDLSFAIQCSRILKLTLFVNG	E	19	V	FALSE	1146	810	607	415	499	630	854.3333	0.08104591	0.004504927	-0.0553049739348683	0.0450593515793224	108
Q92734_PF00564_6	Q92734	DLSGKLIIKAQLGWDIRRIPIHNEDITYDELVLMMQRVFRGKLLSNDEVTIKYKDEDGDLITIFDSSDLSFAIQCSRILKLTLFVNG	E	19	W	FALSE	575	396	297	143	215	120	422.6667	0.07179544	0.006312883	-0.14783037556823	0.0631429576053346	108
Q92734_PF00564_6	Q92734	DLSGKLIIKAQLGYDIRRIPIHNEDITYDELVLMMQRVFRGKLLSNDEVTIKYKDEDGDLITIFDSSDLSFAIQCSRILKLTLFVNG	E	19	Y	FALSE	479	410	312	189	317	138	400.3333	0.08590406	0.005536118	-0.00671260187754411	0.0553735692823912	108
Q92734_PF00564_6	Q92734	DLSGKLIIKAQLHEDIRRIPIHNEDITYDELVLMMQRVFRGKLLSNDEVTIKYKDEDGDLITIFDSSDLSFAIQCSRILKLTLFVNG	G	18	H	FALSE	985	620	512	197	227	339	705.6667	0.06174744	0.005982444	-0.248332861994543	0.0598378281156626	108
Q92734_PF00564_6	Q92734	DLSGKLIIKAQLIEDIRRIPIHNEDITYDELVLMMQRVFRGKLLSNDEVTIKYKDEDGDLITIFDSSDLSFAIQCSRILKLTLFVNG	G	18	I	FALSE	1128	781	620	86	43	61	843	0.008621055	0.009455838	-0.779715603569142	0.094579541226554	108
Q92734_PF00564_6	Q92734	DLSGKLIIKAQLKEDIRRIPIHNEDITYDELVLMMQRVFRGKLLSNDEVTIKYKDEDGDLITIFDSSDLSFAIQCSRILKLTLFVNG	G	18	K	FALSE	343	242	176	38	98	81	253.6667	0.05801565	0.008740511	-0.285659113370025	0.0874246703957543	108
Q92734_PF00564_6	Q92734	DLSGKLIIKAQLLEDIRRIPIHNEDITYDELVLMMQRVFRGKLLSNDEVTIKYKDEDGDLITIFDSSDLSFAIQCSRILKLTLFVNG	G	18	L	FALSE	1870	1195	971	267	276	397	1345.333	0.04476334	0.005471783	-0.418211870723956	0.0547300753070492	108
Q92734_PF00564_6	Q92734	DLSGKLIIKAQLMEDIRRIPIHNEDITYDELVLMMQRVFRGKLLSNDEVTIKYKDEDGDLITIFDSSDLSFAIQCSRILKLTLFVNG	G	18	M	FALSE	411	299	243	70	123	39	317.6667	0.05700567	0.007884051	-0.295761173604982	0.078858153723314	108
Q92734_PF00564_6	Q92734	DLSGKLIIKAQLNEDIRRIPIHNEDITYDELVLMMQRVFRGKLLSNDEVTIKYKDEDGDLITIFDSSDLSFAIQCSRILKLTLFVNG	G	18	N	FALSE	908	603	493	371	398	278	668	0.0821932	0.004952171	-0.0438295064137651	0.0495327924669866	108
Q92734_PF00564_6	Q92734	DLSGKLIIKAQLPEDIRRIPIHNEDITYDELVLMMQRVFRGKLLSNDEVTIKYKDEDGDLITIFDSSDLSFAIQCSRILKLTLFVNG	G	18	P	FALSE	1258	856	668	33	68	67	927.3333	0.000334625	0.009245949	-0.862598447776705	0.0924801815158123	108
Q92734_PF00564_6	Q92734	DLSGKLIIKAQLQEDIRRIPIHNEDITYDELVLMMQRVFRGKLLSNDEVTIKYKDEDGDLITIFDSSDLSFAIQCSRILKLTLFVNG	G	18	Q	FALSE	526	270	247	107	192	54	347.6667	0.07527165	0.006764728	-0.11306049615541	0.06766241878958	108
Q92734_PF00564_6	Q92734	DLSGKLIIKAQLREDIRRIPIHNEDITYDELVLMMQRVFRGKLLSNDEVTIKYKDEDGDLITIFDSSDLSFAIQCSRILKLTLFVNG	G	18	R	FALSE	1119	815	603	205	208	350	845.6667	0.05147426	0.006091519	-0.351087652351337	0.0609288222146823	108
Q92734_PF00564_6	Q92734	DLSGKLIIKAQLSEDIRRIPIHNEDITYDELVLMMQRVFRGKLLSNDEVTIKYKDEDGDLITIFDSSDLSFAIQCSRILKLTLFVNG	G	18	S	FALSE	2133	1457	1156	214	391	246	1582	0.04447087	0.004856858	-0.421137225242776	0.0485794491659564	108
Q92734_PF00564_6	Q92734	DLSGKLIIKAQLTEDIRRIPIHNEDITYDELVLMMQRVFRGKLLSNDEVTIKYKDEDGDLITIFDSSDLSFAIQCSRILKLTLFVNG	G	18	T	FALSE	1380	943	779	60	62	37	1034	-0.004701189	0.009216036	-0.912967857428421	0.0921809845734885	108
Q92734_PF00564_6	Q92734	DLSGKLIIKAQLVEDIRRIPIHNEDITYDELVLMMQRVFRGKLLSNDEVTIKYKDEDGDLITIFDSSDLSFAIQCSRILKLTLFVNG	G	18	V	FALSE	1139	930	692	84	86	71	920.3333	0.01270879	0.008171364	-0.738829105624092	0.0817319267012801	108
Q92734_PF00564_6	Q92734	DLSGKLIIKAQLWEDIRRIPIHNEDITYDELVLMMQRVFRGKLLSNDEVTIKYKDEDGDLITIFDSSDLSFAIQCSRILKLTLFVNG	G	18	W	FALSE	332	223	211	74	64	36	255.3333	0.05181802	0.009379499	-0.34764928305059	0.0938159803874519	108
Q92734_PF00564_6	Q92734	DLSGKLIIKAQLYEDIRRIPIHNEDITYDELVLMMQRVFRGKLLSNDEVTIKYKDEDGDLITIFDSSDLSFAIQCSRILKLTLFVNG	G	18	Y	FALSE	1070	640	544	184	353	314	751.3333	0.07194145	0.005184996	-0.146369948812347	0.0518615635062189	108
Q92734_PF00564_6	Q92734	DLSGKLIIKAQMGEDIRRIPIHNEDITYDELVLMMQRVFRGKLLSNDEVTIKYKDEDGDLITIFDSSDLSFAIQCSRILKLTLFVNG	L	17	M	FALSE	521	350	267	85	229	309	379.3333	0.07858558	0.006305468	-0.0799137799091169	0.0630687910113009	108
Q92734_PF00564_6	Q92734	DLSGKLIIKAQNGEDIRRIPIHNEDITYDELVLMMQRVFRGKLLSNDEVTIKYKDEDGDLITIFDSSDLSFAIQCSRILKLTLFVNG	L	17	N	FALSE	1052	676	531	57	66	27	753	0.005864295	0.009310559	-0.807289372924298	0.0931264261065771	108
Q92734_PF00564_6	Q92734	DLSGKLIIKAQPGEDIRRIPIHNEDITYDELVLMMQRVFRGKLLSNDEVTIKYKDEDGDLITIFDSSDLSFAIQCSRILKLTLFVNG	L	17	P	FALSE	1147	748	581	69	36	36	825.3333	-0.0002151812	0.01016786	-0.86809774018839	0.101701354661092	108
Q92734_PF00564_6	Q92734	DLSGKLIIKAQQGEDIRRIPIHNEDITYDELVLMMQRVFRGKLLSNDEVTIKYKDEDGDLITIFDSSDLSFAIQCSRILKLTLFVNG	L	17	Q	FALSE	592	394	278	32	22	83	421.3333	0.01954025	0.01176409	-0.670499217494922	0.117667226865339	108
Q92734_PF00564_6	Q92734	DLSGKLIIKAQRGEDIRRIPIHNEDITYDELVLMMQRVFRGKLLSNDEVTIKYKDEDGDLITIFDSSDLSFAIQCSRILKLTLFVNG	L	17	R	FALSE	1065	907	641	55	23	13	871	-0.01582355	0.01185293	-1.02421635816798	0.118555825680438	108
Q92734_PF00564_6	Q92734	DLSGKLIIKAQSGEDIRRIPIHNEDITYDELVLMMQRVFRGKLLSNDEVTIKYKDEDGDLITIFDSSDLSFAIQCSRILKLTLFVNG	L	17	S	FALSE	2041	1393	1071	122	122	72	1501.667	0.006008866	0.007269438	-0.805843339388755	0.0727106482804463	108
Q92734_PF00564_6	Q92734	DLSGKLIIKAQTGEDIRRIPIHNEDITYDELVLMMQRVFRGKLLSNDEVTIKYKDEDGDLITIFDSSDLSFAIQCSRILKLTLFVNG	L	17	T	FALSE	1387	1008	756	52	32	73	1050.333	-0.006339216	0.01021438	-0.929351793170204	0.102166658768233	108
Q92734_PF00564_6	Q92734	DLSGKLIIKAQVGEDIRRIPIHNEDITYDELVLMMQRVFRGKLLSNDEVTIKYKDEDGDLITIFDSSDLSFAIQCSRILKLTLFVNG	L	17	V	FALSE	1010	731	566	112	100	181	769	0.03252856	0.007663619	-0.540587050946779	0.0766533404183852	108
Q92734_PF00564_6	Q92734	DLSGKLIIKAQWGEDIRRIPIHNEDITYDELVLMMQRVFRGKLLSNDEVTIKYKDEDGDLITIFDSSDLSFAIQCSRILKLTLFVNG	L	17	W	FALSE	397	307	284	42	108	86	329.3333	0.05213758	0.008266255	-0.344452967907039	0.0826810490579162	108
Q92734_PF00564_6	Q92734	DLSGKLIIKAQYGEDIRRIPIHNEDITYDELVLMMQRVFRGKLLSNDEVTIKYKDEDGDLITIFDSSDLSFAIQCSRILKLTLFVNG	L	17	Y	FALSE	1008	747	569	353	316	498	774.6667	0.07005228	0.005292495	-0.165265876587228	0.0529367940783071	108
Q92734_PF00564_6	Q92734	DLSGKLIIKARLGEDIRRIPIHNEDITYDELVLMMQRVFRGKLLSNDEVTIKYKDEDGDLITIFDSSDLSFAIQCSRILKLTLFVNG	Q	16	R	FALSE	1321	854	673	396	701	352	949.3333	0.08812623	0.003984856	0.0155140711182719	0.0398574777120633	108
Q92734_PF00564_6	Q92734	DLSGKLIIKASLGEDIRRIPIHNEDITYDELVLMMQRVFRGKLLSNDEVTIKYKDEDGDLITIFDSSDLSFAIQCSRILKLTLFVNG	Q	16	S	FALSE	1521	1104	859	411	505	537	1161.333	0.06899428	0.004424996	-0.175848244286177	0.0442598627016809	108
Q92734_PF00564_6	Q92734	DLSGKLIIKATLGEDIRRIPIHNEDITYDELVLMMQRVFRGKLLSNDEVTIKYKDEDGDLITIFDSSDLSFAIQCSRILKLTLFVNG	Q	16	T	FALSE	1124	761	570	444	440	325	818.3333	0.07800919	0.004724439	-0.0856789698127059	0.0472549628253826	108
Q92734_PF00564_6	Q92734	DLSGKLIIKAVLGEDIRRIPIHNEDITYDELVLMMQRVFRGKLLSNDEVTIKYKDEDGDLITIFDSSDLSFAIQCSRILKLTLFVNG	Q	16	V	FALSE	1120	784	578	265	397	478	827.3333	0.07232631	0.004910848	-0.142520487533881	0.0491194699902156	108
Q92734_PF00564_6	Q92734	DLSGKLIIKAWLGEDIRRIPIHNEDITYDELVLMMQRVFRGKLLSNDEVTIKYKDEDGDLITIFDSSDLSFAIQCSRILKLTLFVNG	Q	16	W	FALSE	366	280	217	50	22	26	287.6667	0.02701129	0.01188057	-0.595772098049217	0.118832287536013	108
Q92734_PF00564_6	Q92734	DLSGKLIIKAYLGEDIRRIPIHNEDITYDELVLMMQRVFRGKLLSNDEVTIKYKDEDGDLITIFDSSDLSFAIQCSRILKLTLFVNG	Q	16	Y	FALSE	939	634	481	114	94	189	684.6667	0.03675015	0.007807131	-0.498361703447529	0.0780887815839916	108
Q92734_PF00564_6	Q92734	DLSGKLIIKCQLGEDIRRIPIHNEDITYDELVLMMQRVFRGKLLSNDEVTIKYKDEDGDLITIFDSSDLSFAIQCSRILKLTLFVNG	A	15	C	FALSE	493	402	306	127	162	162	400.3333	0.06548793	0.006873234	-0.210919591149324	0.0687477216152342	108
Q92734_PF00564_6	Q92734	DLSGKLIIKDQLGEDIRRIPIHNEDITYDELVLMMQRVFRGKLLSNDEVTIKYKDEDGDLITIFDSSDLSFAIQCSRILKLTLFVNG	A	15	D	FALSE	411	271	189	10	14	7	290.3333	-0.01758491	0.0177706	-1.04183389991677	0.17774576883832	108
Q92734_PF00564_6	Q92734	DLSGKLIIKEQLGEDIRRIPIHNEDITYDELVLMMQRVFRGKLLSNDEVTIKYKDEDGDLITIFDSSDLSFAIQCSRILKLTLFVNG	A	15	E	FALSE	363	212	213	10	68	31	262.6667	0.03988488	0.01078315	-0.467007388233043	0.107855631619018	108
Q92734_PF00564_6	Q92734	DLSGKLIIKFQLGEDIRRIPIHNEDITYDELVLMMQRVFRGKLLSNDEVTIKYKDEDGDLITIFDSSDLSFAIQCSRILKLTLFVNG	A	15	F	FALSE	610	401	318	89	140	52	443	0.05161663	0.007369636	-0.349663633741413	0.0737128525136214	108
Q92734_PF00564_6	Q92734	DLSGKLIIKGQLGEDIRRIPIHNEDITYDELVLMMQRVFRGKLLSNDEVTIKYKDEDGDLITIFDSSDLSFAIQCSRILKLTLFVNG	A	15	G	FALSE	962	598	492	102	109	57	684	0.03107461	0.007724842	-0.555129804742513	0.0772657074293802	108
Q92734_PF00564_6	Q92734	DLSGKLIIKHQLGEDIRRIPIHNEDITYDELVLMMQRVFRGKLLSNDEVTIKYKDEDGDLITIFDSSDLSFAIQCSRILKLTLFVNG	A	15	H	FALSE	827	516	376	51	27	28	573	0.003634449	0.0112365	-0.82959282309824	0.112390146171304	108
Q92734_PF00564_6	Q92734	DLSGKLIIKIQLGEDIRRIPIHNEDITYDELVLMMQRVFRGKLLSNDEVTIKYKDEDGDLITIFDSSDLSFAIQCSRILKLTLFVNG	A	15	I	FALSE	655	399	322	131	223	47	458.6667	0.06799364	0.006311556	-0.185856883619141	0.0631296846356404	108
Q92734_PF00564_6	Q92734	DLSGKLIIKKQLGEDIRRIPIHNEDITYDELVLMMQRVFRGKLLSNDEVTIKYKDEDGDLITIFDSSDLSFAIQCSRILKLTLFVNG	A	15	K	FALSE	514	305	251	29	4	9	356.6667	-0.003133848	0.0160478	-0.897290939874888	0.16051391338298	108
Q92734_PF00564_6	Q92734	DLSGKLIIKLQLGEDIRRIPIHNEDITYDELVLMMQRVFRGKLLSNDEVTIKYKDEDGDLITIFDSSDLSFAIQCSRILKLTLFVNG	A	15	L	FALSE	2082	1379	1111	196	329	446	1524	0.04282913	0.005163895	-0.437558299293884	0.051650506284276	108
Q92734_PF00564_6	Q92734	DLSGKLIIKMQLGEDIRRIPIHNEDITYDELVLMMQRVFRGKLLSNDEVTIKYKDEDGDLITIFDSSDLSFAIQCSRILKLTLFVNG	A	15	M	FALSE	643	474	392	90	225	42	503	0.0602545	0.006333797	-0.263265603046026	0.06335214440879	108
Q92734_PF00564_6	Q92734	DLSGKLIIKNQLGEDIRRIPIHNEDITYDELVLMMQRVFRGKLLSNDEVTIKYKDEDGDLITIFDSSDLSFAIQCSRILKLTLFVNG	A	15	N	FALSE	624	433	341	42	48	25	466	0.013213	0.01043397	-0.733785877252176	0.104363050188849	108
Q92734_PF00564_6	Q92734	DLSGKLIIKPQLGEDIRRIPIHNEDITYDELVLMMQRVFRGKLLSNDEVTIKYKDEDGDLITIFDSSDLSFAIQCSRILKLTLFVNG	A	15	P	FALSE	947	677	492	53	27	30	705.3333	-0.002608856	0.01106486	-0.892039844994919	0.110673362058027	108
Q92734_PF00564_6	Q92734	DLSGKLIIKQQLGEDIRRIPIHNEDITYDELVLMMQRVFRGKLLSNDEVTIKYKDEDGDLITIFDSSDLSFAIQCSRILKLTLFVNG	A	15	Q	FALSE	897	536	403	30	89	30	612	0.0169783	0.009030462	-0.696124450884641	0.0903248292773025	108
Q92734_PF00564_6	Q92734	DLSGKLIIKRQLGEDIRRIPIHNEDITYDELVLMMQRVFRGKLLSNDEVTIKYKDEDGDLITIFDSSDLSFAIQCSRILKLTLFVNG	A	15	R	FALSE	1485	1023	845	73	50	112	1117.667	0.003135833	0.009078059	-0.834580098951339	0.0908009057946625	108
Q92734_PF00564_6	Q92734	DLSGKLIIKSQLGEDIRRIPIHNEDITYDELVLMMQRVFRGKLLSNDEVTIKYKDEDGDLITIFDSSDLSFAIQCSRILKLTLFVNG	A	15	S	FALSE	1545	1005	762	57	56	39	1104	-0.008830108	0.009439274	-0.954266287539174	0.0944138641579667	108
Q92734_PF00564_6	Q92734	DLSGKLIIKTQLGEDIRRIPIHNEDITYDELVLMMQRVFRGKLLSNDEVTIKYKDEDGDLITIFDSSDLSFAIQCSRILKLTLFVNG	A	15	T	FALSE	1055	690	525	121	97	243	756.6667	0.03629819	0.007683455	-0.502882314889133	0.0768517448093836	108
Q92734_PF00564_6	Q92734	DLSGKLIIKVQLGEDIRRIPIHNEDITYDELVLMMQRVFRGKLLSNDEVTIKYKDEDGDLITIFDSSDLSFAIQCSRILKLTLFVNG	A	15	V	FALSE	978	787	573	274	404	304	779.3333	0.07230937	0.004885791	-0.142689925443919	0.0488688439151376	108
Q92734_PF00564_6	Q92734	DLSGKLIIKWQLGEDIRRIPIHNEDITYDELVLMMQRVFRGKLLSNDEVTIKYKDEDGDLITIFDSSDLSFAIQCSRILKLTLFVNG	A	15	W	FALSE	603	408	365	24	23	13	458.6667	-0.009656268	0.01339078	-0.962529736403223	0.133937767236041	108
Q92734_PF00564_6	Q92734	DLSGKLIIKYQLGEDIRRIPIHNEDITYDELVLMMQRVFRGKLLSNDEVTIKYKDEDGDLITIFDSSDLSFAIQCSRILKLTLFVNG	A	15	Y	FALSE	617	505	307	81	32	15	476.3333	0.01746842	0.01081432	-0.691222154044746	0.108167401374383	108
Q92734_PF00564_6	Q92734	DLSGKLIILAQLGEDIRRIPIHNEDITYDELVLMMQRVFRGKLLSNDEVTIKYKDEDGDLITIFDSSDLSFAIQCSRILKLTLFVNG	K	14	L	FALSE	1732	1238	936	1524	1887	3591	1302	0.1162729	0.0027028	0.29704376057099	0.0270340485980333	108
Q92734_PF00564_6	Q92734	DLSGKLIIMAQLGEDIRRIPIHNEDITYDELVLMMQRVFRGKLLSNDEVTIKYKDEDGDLITIFDSSDLSFAIQCSRILKLTLFVNG	K	14	M	FALSE	405	254	205	263	407	424	288	0.1150785	0.005280251	0.285097087622385	0.0528143266774508	108
Q92734_PF00564_6	Q92734	DLSGKLIINAQLGEDIRRIPIHNEDITYDELVLMMQRVFRGKLLSNDEVTIKYKDEDGDLITIFDSSDLSFAIQCSRILKLTLFVNG	K	14	N	FALSE	866	611	472	651	930	704	649.6667	0.1144175	0.003701104	0.278485608370017	0.0370193227032616	108
Q92734_PF00564_6	Q92734	DLSGKLIIPAQLGEDIRRIPIHNEDITYDELVLMMQRVFRGKLLSNDEVTIKYKDEDGDLITIFDSSDLSFAIQCSRILKLTLFVNG	K	14	P	FALSE	1207	893	670	48	48	26	923.3333	-0.01045604	0.01013028	-0.970529246213548	0.101325470560783	108
Q92734_PF00564_6	Q92734	DLSGKLIIQAQLGEDIRRIPIHNEDITYDELVLMMQRVFRGKLLSNDEVTIKYKDEDGDLITIFDSSDLSFAIQCSRILKLTLFVNG	K	14	Q	FALSE	564	378	299	428	565	927	413.6667	0.1150307	0.004565432	0.284618980650731	0.0456645369835047	108
Q92734_PF00564_6	Q92734	DLSGKLIIRAQLGEDIRRIPIHNEDITYDELVLMMQRVFRGKLLSNDEVTIKYKDEDGDLITIFDSSDLSFAIQCSRILKLTLFVNG	K	14	R	FALSE	833	645	409	572	819	765	629	0.1083166	0.003849809	0.217462955161588	0.0385067054902864	108
Q92734_PF00564_6	Q92734	DLSGKLIISAQLGEDIRRIPIHNEDITYDELVLMMQRVFRGKLLSNDEVTIKYKDEDGDLITIFDSSDLSFAIQCSRILKLTLFVNG	K	14	S	FALSE	1683	1160	886	1185	1951	2188	1243	0.1189553	0.002691201	0.323873763515849	0.026918032640623	108
Q92734_PF00564_6	Q92734	DLSGKLIITAQLGEDIRRIPIHNEDITYDELVLMMQRVFRGKLLSNDEVTIKYKDEDGDLITIFDSSDLSFAIQCSRILKLTLFVNG	K	14	T	FALSE	1312	974	703	1126	2112	2552	996.3333	0.1289795	0.002678257	0.424138196680125	0.0267885636732362	108
Q92734_PF00564_6	Q92734	DLSGKLIIVAQLGEDIRRIPIHNEDITYDELVLMMQRVFRGKLLSNDEVTIKYKDEDGDLITIFDSSDLSFAIQCSRILKLTLFVNG	K	14	V	FALSE	524	300	293	422	746	792	372.3333	0.1315778	0.004313578	0.450127011417534	0.0431454333592598	108
Q92734_PF00564_6	Q92734	DLSGKLIIWAQLGEDIRRIPIHNEDITYDELVLMMQRVFRGKLLSNDEVTIKYKDEDGDLITIFDSSDLSFAIQCSRILKLTLFVNG	K	14	W	FALSE	320	208	126	180	157	79	218	0.0894822	0.007196859	0.0290768056444948	0.0719846958558508	108
Q92734_PF00564_6	Q92734	DLSGKLIIYAQLGEDIRRIPIHNEDITYDELVLMMQRVFRGKLLSNDEVTIKYKDEDGDLITIFDSSDLSFAIQCSRILKLTLFVNG	K	14	Y	FALSE	1079	653	507	733	1133	1495	746.3333	0.1198058	0.003441589	0.332380666850401	0.0344235919344594	108
Q92734_PF00564_6	Q92734	DLSGKLIKKAQLGEDIRRIPIHNEDITYDELVLMMQRVFRGKLLSNDEVTIKYKDEDGDLITIFDSSDLSFAIQCSRILKLTLFVNG	I	13	K	FALSE	404	336	235	17	47	35	325	0.01928062	0.01137417	-0.673096098521083	0.113767154263095	108
Q92734_PF00564_6	Q92734	DLSGKLILKAQLGEDIRRIPIHNEDITYDELVLMMQRVFRGKLLSNDEVTIKYKDEDGDLITIFDSSDLSFAIQCSRILKLTLFVNG	I	13	L	FALSE	2086	1358	1095	550	483	908	1513	0.06200094	0.004450504	-0.245797294686713	0.0445149997860521	108
Q92734_PF00564_6	Q92734	DLSGKLIMKAQLGEDIRRIPIHNEDITYDELVLMMQRVFRGKLLSNDEVTIKYKDEDGDLITIFDSSDLSFAIQCSRILKLTLFVNG	I	13	M	FALSE	522	346	263	117	150	439	377	0.07175611	0.007062049	-0.148223763584865	0.0706362941644563	108
Q92734_PF00564_6	Q92734	DLSGKLINKAQLGEDIRRIPIHNEDITYDELVLMMQRVFRGKLLSNDEVTIKYKDEDGDLITIFDSSDLSFAIQCSRILKLTLFVNG	I	13	N	FALSE	1266	807	643	46	26	20	905.3333	-0.01827085	0.01155349	-1.04869483498238	0.11556075556345	108
Q92734_PF00564_6	Q92734	DLSGKLIPKAQLGEDIRRIPIHNEDITYDELVLMMQRVFRGKLLSNDEVTIKYKDEDGDLITIFDSSDLSFAIQCSRILKLTLFVNG	I	13	P	FALSE	918	695	528	41	28	46	713.6667	-0.002647229	0.01103135	-0.892423660869883	0.110338187065974	108
Q92734_PF00564_6	Q92734	DLSGKLIQKAQLGEDIRRIPIHNEDITYDELVLMMQRVFRGKLLSNDEVTIKYKDEDGDLITIFDSSDLSFAIQCSRILKLTLFVNG	I	13	Q	FALSE	330	199	165	7	7	11	231.3333	-0.01356982	0.01989553	-1.00167401454401	0.198999824220671	108
Q92734_PF00564_6	Q92734	DLSGKLIRKAQLGEDIRRIPIHNEDITYDELVLMMQRVFRGKLLSNDEVTIKYKDEDGDLITIFDSSDLSFAIQCSRILKLTLFVNG	I	13	R	FALSE	670	454	329	13	20	25	484.3333	-0.0123458	0.01405731	-0.98943107530879	0.140604558864	108
Q92734_PF00564_6	Q92734	DLSGKLISKAQLGEDIRRIPIHNEDITYDELVLMMQRVFRGKLLSNDEVTIKYKDEDGDLITIFDSSDLSFAIQCSRILKLTLFVNG	I	13	S	FALSE	1737	1213	964	106	39	92	1304.667	0.0003969042	0.00921258	-0.86197551640204	0.0921464168393036	108
Q92734_PF00564_6	Q92734	DLSGKLITKAQLGEDIRRIPIHNEDITYDELVLMMQRVFRGKLLSNDEVTIKYKDEDGDLITIFDSSDLSFAIQCSRILKLTLFVNG	I	13	T	FALSE	1446	938	751	101	55	40	1045	0.001930133	0.009058592	-0.846639797188223	0.0906061922294494	108
Q92734_PF00564_6	Q92734	DLSGKLIVKAQLGEDIRRIPIHNEDITYDELVLMMQRVFRGKLLSNDEVTIKYKDEDGDLITIFDSSDLSFAIQCSRILKLTLFVNG	I	13	V	FALSE	1110	882	630	499	596	809	874	0.08531516	0.004207474	-0.012602919777271	0.0420841559090431	108
Q92734_PF00564_6	Q92734	DLSGKLIWKAQLGEDIRRIPIHNEDITYDELVLMMQRVFRGKLLSNDEVTIKYKDEDGDLITIFDSSDLSFAIQCSRILKLTLFVNG	I	13	W	FALSE	222	158	119	34	30	40	166.3333	0.04509754	0.01207576	-0.414869122817539	0.120784624351852	108
Q92734_PF00564_6	Q92734	DLSGKLIYKAQLGEDIRRIPIHNEDITYDELVLMMQRVFRGKLLSNDEVTIKYKDEDGDLITIFDSSDLSFAIQCSRILKLTLFVNG	I	13	Y	FALSE	1465	1011	797	62	95	60	1091	0.004933186	0.008132845	-0.816602546653788	0.0813466504995828	108
Q92734_PF00564_6	Q92734	DLSGKLKIKAQLGEDIRRIPIHNEDITYDELVLMMQRVFRGKLLSNDEVTIKYKDEDGDLITIFDSSDLSFAIQCSRILKLTLFVNG	I	12	K	FALSE	544	378	295	87	122	209	405.6667	0.05798316	0.007558132	-0.285984086079419	0.0755982343489532	108
Q92734_PF00564_6	Q92734	DLSGKLLIKAQLGEDIRRIPIHNEDITYDELVLMMQRVFRGKLLSNDEVTIKYKDEDGDLITIFDSSDLSFAIQCSRILKLTLFVNG	I	12	L	FALSE	1969	1255	979	782	1079	1631	1401	0.09310918	0.003308626	0.0653547224656044	0.0330936643764676	108
Q92734_PF00564_6	Q92734	DLSGKLMIKAQLGEDIRRIPIHNEDITYDELVLMMQRVFRGKLLSNDEVTIKYKDEDGDLITIFDSSDLSFAIQCSRILKLTLFVNG	I	12	M	FALSE	504	358	229	253	297	217	363.6667	0.0917897	0.005674559	0.0521569696003783	0.0567582890996031	108
Q92734_PF00564_6	Q92734	DLSGKLNIKAQLGEDIRRIPIHNEDITYDELVLMMQRVFRGKLLSNDEVTIKYKDEDGDLITIFDSSDLSFAIQCSRILKLTLFVNG	I	12	N	FALSE	1108	628	559	204	338	356	765	0.07179697	0.005250511	-0.147815072144242	0.0525168601222838	108
Q92734_PF00564_6	Q92734	DLSGKLPIKAQLGEDIRRIPIHNEDITYDELVLMMQRVFRGKLLSNDEVTIKYKDEDGDLITIFDSSDLSFAIQCSRILKLTLFVNG	I	12	P	FALSE	1098	691	589	56	30	121	792.6667	0.01106701	0.01013286	-0.755250579764717	0.101351276334567	108
Q92734_PF00564_6	Q92734	DLSGKLQIKAQLGEDIRRIPIHNEDITYDELVLMMQRVFRGKLLSNDEVTIKYKDEDGDLITIFDSSDLSFAIQCSRILKLTLFVNG	I	12	Q	FALSE	523	397	225	148	66	215	381.6667	0.05767263	0.008571998	-0.289090081014726	0.0857391632803924	108
Q92734_PF00564_6	Q92734	DLSGKLRIKAQLGEDIRRIPIHNEDITYDELVLMMQRVFRGKLLSNDEVTIKYKDEDGDLITIFDSSDLSFAIQCSRILKLTLFVNG	I	12	R	FALSE	1286	885	648	151	216	288	939.6667	0.0455738	0.006058315	-0.410105456994948	0.0605967079074272	108
Q92734_PF00564_6	Q92734	DLSGKLSIKAQLGEDIRRIPIHNEDITYDELVLMMQRVFRGKLLSNDEVTIKYKDEDGDLITIFDSSDLSFAIQCSRILKLTLFVNG	I	12	S	FALSE	1800	1212	938	469	399	660	1316.667	0.05962398	0.004789571	-0.26957221408718	0.0479064285843315	108
Q92734_PF00564_6	Q92734	DLSGKLTIKAQLGEDIRRIPIHNEDITYDELVLMMQRVFRGKLLSNDEVTIKYKDEDGDLITIFDSSDLSFAIQCSRILKLTLFVNG	I	12	T	FALSE	1010	734	588	331	458	585	777.3333	0.08088988	0.004671714	-0.0568656231145157	0.0467275948320677	108
Q92734_PF00564_6	Q92734	DLSGKLVIKAQLGEDIRRIPIHNEDITYDELVLMMQRVFRGKLLSNDEVTIKYKDEDGDLITIFDSSDLSFAIQCSRILKLTLFVNG	I	12	V	FALSE	1179	845	594	357	435	545	872.6667	0.07438124	0.004727188	-0.121966588804579	0.0472824589773716	108
Q92734_PF00564_6	Q92734	DLSGKLWIKAQLGEDIRRIPIHNEDITYDELVLMMQRVFRGKLLSNDEVTIKYKDEDGDLITIFDSSDLSFAIQCSRILKLTLFVNG	I	12	W	FALSE	353	231	153	88	159	184	245.6667	0.08192064	0.007267129	-0.046555716375982	0.0726875531131335	108
Q92734_PF00564_6	Q92734	DLSGKLYIKAQLGEDIRRIPIHNEDITYDELVLMMQRVFRGKLLSNDEVTIKYKDEDGDLITIFDSSDLSFAIQCSRILKLTLFVNG	I	12	Y	FALSE	1059	696	561	276	519	529	772	0.08528031	0.004495173	-0.0129514977681107	0.0449617897508388	108
Q92734_PF00564_6	Q92734	DLSGKMIIKAQLGEDIRRIPIHNEDITYDELVLMMQRVFRGKLLSNDEVTIKYKDEDGDLITIFDSSDLSFAIQCSRILKLTLFVNG	L	11	M	FALSE	670	493	407	250	590	631	523.3333	0.1033431	0.004414118	0.167716824962417	0.044151058357797	108
Q92734_PF00564_6	Q92734	DLSGKNIIKAQLGEDIRRIPIHNEDITYDELVLMMQRVFRGKLLSNDEVTIKYKDEDGDLITIFDSSDLSFAIQCSRILKLTLFVNG	L	11	N	FALSE	651	492	375	173	192	159	506	0.0638305	0.00641512	-0.227497600313094	0.0641655564015893	108
Q92734_PF00564_6	Q92734	DLSGKPIIKAQLGEDIRRIPIHNEDITYDELVLMMQRVFRGKLLSNDEVTIKYKDEDGDLITIFDSSDLSFAIQCSRILKLTLFVNG	L	11	P	FALSE	900	575	413	237	394	265	629.3333	0.08123844	0.005017952	-0.053379243071845	0.050190749678333	108
Q92734_PF00564_6	Q92734	DLSGKQIIKAQLGEDIRRIPIHNEDITYDELVLMMQRVFRGKLLSNDEVTIKYKDEDGDLITIFDSSDLSFAIQCSRILKLTLFVNG	L	11	Q	FALSE	465	310	260	61	77	92	345	0.04672245	0.008821735	-0.3986163864303	0.0882370921670014	108
Q92734_PF00564_6	Q92734	DLSGKRIIKAQLGEDIRRIPIHNEDITYDELVLMMQRVFRGKLLSNDEVTIKYKDEDGDLITIFDSSDLSFAIQCSRILKLTLFVNG	L	11	R	FALSE	1098	770	614	376	554	300	827.3333	0.08383237	0.004361921	-0.0274341381140617	0.0436289715460937	108
Q92734_PF00564_6	Q92734	DLSGKSIIKAQLGEDIRRIPIHNEDITYDELVLMMQRVFRGKLLSNDEVTIKYKDEDGDLITIFDSSDLSFAIQCSRILKLTLFVNG	L	11	S	FALSE	1450	989	716	338	583	540	1051.667	0.0768698	0.004229284	-0.0970754196543935	0.0423023047176575	108
Q92734_PF00564_6	Q92734	DLSGKTIIKAQLGEDIRRIPIHNEDITYDELVLMMQRVFRGKLLSNDEVTIKYKDEDGDLITIFDSSDLSFAIQCSRILKLTLFVNG	L	11	T	FALSE	835	581	412	319	283	599	609.3333	0.07666408	0.005555768	-0.0991330800353272	0.0555701132571401	108
Q92734_PF00564_6	Q92734	DLSGKVIIKAQLGEDIRRIPIHNEDITYDELVLMMQRVFRGKLLSNDEVTIKYKDEDGDLITIFDSSDLSFAIQCSRILKLTLFVNG	L	11	V	FALSE	1257	843	668	641	603	756	922.6667	0.08742089	0.004190996	0.00845909263738663	0.0419193390329152	108
Q92734_PF00564_6	Q92734	DLSGKWIIKAQLGEDIRRIPIHNEDITYDELVLMMQRVFRGKLLSNDEVTIKYKDEDGDLITIFDSSDLSFAIQCSRILKLTLFVNG	L	11	W	FALSE	632	359	321	146	202	262	437.3333	0.07486507	0.006404907	-0.11712720604108	0.0640634035459094	108
Q92734_PF00564_6	Q92734	DLSGKYIIKAQLGEDIRRIPIHNEDITYDELVLMMQRVFRGKLLSNDEVTIKYKDEDGDLITIFDSSDLSFAIQCSRILKLTLFVNG	L	11	Y	FALSE	848	553	384	346	393	251	595	0.08485279	0.005012484	-0.0172276545154214	0.050136057441492	108
Q92734_PF00564_6	Q92734	DLSGLLIIKAQLGEDIRRIPIHNEDITYDELVLMMQRVFRGKLLSNDEVTIKYKDEDGDLITIFDSSDLSFAIQCSRILKLTLFVNG	K	10	L	FALSE	1697	1109	895	334	460	380	1233.667	0.06335123	0.004585666	-0.232291372871766	0.0458669222651876	108
Q92734_PF00564_6	Q92734	DLSGMLIIKAQLGEDIRRIPIHNEDITYDELVLMMQRVFRGKLLSNDEVTIKYKDEDGDLITIFDSSDLSFAIQCSRILKLTLFVNG	K	10	M	FALSE	642	478	342	152	284	267	487.3333	0.07669443	0.005696413	-0.0988295121150407	0.0569768780066852	108
Q92734_PF00564_6	Q92734	DLSGNLIIKAQLGEDIRRIPIHNEDITYDELVLMMQRVFRGKLLSNDEVTIKYKDEDGDLITIFDSSDLSFAIQCSRILKLTLFVNG	K	10	N	FALSE	832	483	424	261	451	501	579.6667	0.09348578	0.004824527	0.069121565259011	0.0482560668123886	108
Q92734_PF00564_6	Q92734	DLSGPLIIKAQLGEDIRRIPIHNEDITYDELVLMMQRVFRGKLLSNDEVTIKYKDEDGDLITIFDSSDLSFAIQCSRILKLTLFVNG	K	10	P	FALSE	846	513	444	270	429	541	601	0.09022596	0.004882933	0.0365160701055253	0.0488402575192173	108
Q92734_PF00564_6	Q92734	DLSGQLIIKAQLGEDIRRIPIHNEDITYDELVLMMQRVFRGKLLSNDEVTIKYKDEDGDLITIFDSSDLSFAIQCSRILKLTLFVNG	K	10	Q	FALSE	509	381	300	92	140	478	396.6667	0.06642783	0.007226408	-0.201518487746449	0.0722802519835788	108
Q92734_PF00564_6	Q92734	DLSGRLIIKAQLGEDIRRIPIHNEDITYDELVLMMQRVFRGKLLSNDEVTIKYKDEDGDLITIFDSSDLSFAIQCSRILKLTLFVNG	K	10	R	FALSE	1240	800	625	334	430	179	888.3333	0.07183265	0.004772668	-0.147458192295944	0.0477373607570958	108
Q92734_PF00564_6	Q92734	DLSGSLIIKAQLGEDIRRIPIHNEDITYDELVLMMQRVFRGKLLSNDEVTIKYKDEDGDLITIFDSSDLSFAIQCSRILKLTLFVNG	K	10	S	FALSE	1544	965	769	591	646	1291	1092.667	0.08489552	0.004058855	-0.0168002588899241	0.0405976333144778	108
Q92734_PF00564_6	Q92734	DLSGTLIIKAQLGEDIRRIPIHNEDITYDELVLMMQRVFRGKLLSNDEVTIKYKDEDGDLITIFDSSDLSFAIQCSRILKLTLFVNG	K	10	T	FALSE	1121	667	594	377	480	639	794	0.0856222	0.004608679	-0.00953183265223772	0.0460971037659966	108
Q92734_PF00564_6	Q92734	DLSGVLIIKAQLGEDIRRIPIHNEDITYDELVLMMQRVFRGKLLSNDEVTIKYKDEDGDLITIFDSSDLSFAIQCSRILKLTLFVNG	K	10	V	FALSE	1023	818	609	240	470	420	816.6667	0.07572233	0.004628081	-0.108552687578319	0.0462911671857461	108
Q92734_PF00564_6	Q92734	DLSGWLIIKAQLGEDIRRIPIHNEDITYDELVLMMQRVFRGKLLSNDEVTIKYKDEDGDLITIFDSSDLSFAIQCSRILKLTLFVNG	K	10	W	FALSE	654	373	320	201	136	118	449	0.06374906	0.007116155	-0.228312182567728	0.071177475248312	108
Q92734_PF00564_6	Q92734	DLSGYLIIKAQLGEDIRRIPIHNEDITYDELVLMMQRVFRGKLLSNDEVTIKYKDEDGDLITIFDSSDLSFAIQCSRILKLTLFVNG	K	10	Y	FALSE	628	373	285	105	111	136	428.6667	0.05431749	0.00771269	-0.322648989484907	0.0771441602344108	108
Q92734_PF00564_6	Q92734	DLSHKLIIKAQLGEDIRRIPIHNEDITYDELVLMMQRVFRGKLLSNDEVTIKYKDEDGDLITIFDSSDLSFAIQCSRILKLTLFVNG	G	9	H	FALSE	491	316	277	168	213	236	361.3333	0.08283378	0.006336511	-0.0374222728593297	0.0633792904824525	108
Q92734_PF00564_6	Q92734	DLSIKLIIKAQLGEDIRRIPIHNEDITYDELVLMMQRVFRGKLLSNDEVTIKYKDEDGDLITIFDSSDLSFAIQCSRILKLTLFVNG	G	9	I	FALSE	472	348	234	153	314	257	351.3333	0.0919118	0.0056363	0.0533782428480548	0.05637561347976	108
Q92734_PF00564_6	Q92734	DLSKKLIIKAQLGEDIRRIPIHNEDITYDELVLMMQRVFRGKLLSNDEVTIKYKDEDGDLITIFDSSDLSFAIQCSRILKLTLFVNG	G	9	K	FALSE	538	330	281	214	212	343	383	0.08425924	0.006283971	-0.0231644828213865	0.0628537729031493	108
Q92734_PF00564_6	Q92734	DLSLKLIIKAQLGEDIRRIPIHNEDITYDELVLMMQRVFRGKLLSNDEVTIKYKDEDGDLITIFDSSDLSFAIQCSRILKLTLFVNG	G	9	L	FALSE	1558	1172	813	559	567	934	1181	0.0734811	0.00422452	-0.130970003228522	0.0422546540562986	108
Q92734_PF00564_6	Q92734	DLSMKLIIKAQLGEDIRRIPIHNEDITYDELVLMMQRVFRGKLLSNDEVTIKYKDEDGDLITIFDSSDLSFAIQCSRILKLTLFVNG	G	9	M	FALSE	659	422	332	308	256	142	471	0.08006318	0.005849752	-0.0651344731870309	0.0585106111641419	108
Q92734_PF00564_6	Q92734	DLSNKLIIKAQLGEDIRRIPIHNEDITYDELVLMMQRVFRGKLLSNDEVTIKYKDEDGDLITIFDSSDLSFAIQCSRILKLTLFVNG	G	9	N	FALSE	454	310	275	213	284	255	346.3333	0.09400764	0.005790983	0.0743413331298744	0.0579227896449552	108
Q92734_PF00564_6	Q92734	DLSPKLIIKAQLGEDIRRIPIHNEDITYDELVLMMQRVFRGKLLSNDEVTIKYKDEDGDLITIFDSSDLSFAIQCSRILKLTLFVNG	G	9	P	FALSE	860	634	431	243	310	520	641.6667	0.07376075	0.00540097	-0.128172877399589	0.0540217868345864	108
Q92734_PF00564_6	Q92734	DLSQKLIIKAQLGEDIRRIPIHNEDITYDELVLMMQRVFRGKLLSNDEVTIKYKDEDGDLITIFDSSDLSFAIQCSRILKLTLFVNG	G	9	Q	FALSE	636	375	309	151	364	538	440	0.09405984	0.005318879	0.0748634499482914	0.0532006931230794	108
Q92734_PF00564_6	Q92734	DLSRKLIIKAQLGEDIRRIPIHNEDITYDELVLMMQRVFRGKLLSNDEVTIKYKDEDGDLITIFDSSDLSFAIQCSRILKLTLFVNG	G	9	R	FALSE	1365	935	693	487	434	646	997.6667	0.07223641	0.004693945	-0.143419688721155	0.0469499545828384	108
Q92734_PF00564_6	Q92734	DLSSKLIIKAQLGEDIRRIPIHNEDITYDELVLMMQRVFRGKLLSNDEVTIKYKDEDGDLITIFDSSDLSFAIQCSRILKLTLFVNG	G	9	S	FALSE	1444	978	753	563	751	992	1058.333	0.08882553	0.003843611	0.022508636082237	0.0384447116197778	108
Q92734_PF00564_6	Q92734	DLSTKLIIKAQLGEDIRRIPIHNEDITYDELVLMMQRVFRGKLLSNDEVTIKYKDEDGDLITIFDSSDLSFAIQCSRILKLTLFVNG	G	9	T	FALSE	926	553	398	285	500	600	625.6667	0.09316098	0.004623106	0.0658728383888611	0.0462414060521901	108
Q92734_PF00564_6	Q92734	DLSVKLIIKAQLGEDIRRIPIHNEDITYDELVLMMQRVFRGKLLSNDEVTIKYKDEDGDLITIFDSSDLSFAIQCSRILKLTLFVNG	G	9	V	FALSE	1195	885	607	467	583	401	895.6667	0.08234158	0.004247164	-0.0423453743540581	0.0424811447313222	108
Q92734_PF00564_6	Q92734	DLSWKLIIKAQLGEDIRRIPIHNEDITYDELVLMMQRVFRGKLLSNDEVTIKYKDEDGDLITIFDSSDLSFAIQCSRILKLTLFVNG	G	9	W	FALSE	608	391	325	120	193	225	441.3333	0.06961112	0.00652003	-0.169678463859504	0.0652148911797525	108
Q92734_PF00564_6	Q92734	DLSYKLIIKAQLGEDIRRIPIHNEDITYDELVLMMQRVFRGKLLSNDEVTIKYKDEDGDLITIFDSSDLSFAIQCSRILKLTLFVNG	G	9	Y	FALSE	648	416	341	313	370	210	468.3333	0.09236111	0.005202785	0.0578723483592218	0.0520394933162346	108
Q92734_PF00564_6	Q92734	DLTGKLIIKAQLGEDIRRIPIHNEDITYDELVLMMQRVFRGKLLSNDEVTIKYKDEDGDLITIFDSSDLSFAIQCSRILKLTLFVNG	S	8	T	FALSE	1208	815	606	402	451	728	876.3333	0.0778323	0.004665665	-0.0874482656749622	0.0466670912950063	108
Q92734_PF00564_6	Q92734	DLVGKLIIKAQLGEDIRRIPIHNEDITYDELVLMMQRVFRGKLLSNDEVTIKYKDEDGDLITIFDSSDLSFAIQCSRILKLTLFVNG	S	8	V	FALSE	1092	758	542	351	361	443	797.3333	0.07230498	0.005065316	-0.142733835268303	0.0506644956742622	108
Q92734_PF00564_6	Q92734	DLWGKLIIKAQLGEDIRRIPIHNEDITYDELVLMMQRVFRGKLLSNDEVTIKYKDEDGDLITIFDSSDLSFAIQCSRILKLTLFVNG	S	8	W	FALSE	569	311	274	91	56	28	384.6667	0.03670794	0.009455899	-0.498783897909318	0.094580151363066	108
Q92734_PF00564_6	Q92734	DLYGKLIIKAQLGEDIRRIPIHNEDITYDELVLMMQRVFRGKLLSNDEVTIKYKDEDGDLITIFDSSDLSFAIQCSRILKLTLFVNG	S	8	Y	FALSE	589	408	328	170	284	213	441.6667	0.0817975	0.005726937	-0.0477873919510752	0.0572821863163664	108
Q92734_PF00564_6	Q92734	DMSGKLIIKAQLGEDIRRIPIHNEDITYDELVLMMQRVFRGKLLSNDEVTIKYKDEDGDLITIFDSSDLSFAIQCSRILKLTLFVNG	L	7	M	FALSE	2081	1376	912	800	1520	1817	1456.333	0.1022082	0.002896895	0.156365285168904	0.0289754329633712	108
Q92734_PF00564_6	Q92734	DNSGKLIIKAQLGEDIRRIPIHNEDITYDELVLMMQRVFRGKLLSNDEVTIKYKDEDGDLITIFDSSDLSFAIQCSRILKLTLFVNG	L	7	N	FALSE	1363	984	901	925	1187	1287	1082.667	0.106149	0.003250819	0.195782104288013	0.0325154650101414	108
Q92734_PF00564_6	Q92734	DPSGKLIIKAQLGEDIRRIPIHNEDITYDELVLMMQRVFRGKLLSNDEVTIKYKDEDGDLITIFDSSDLSFAIQCSRILKLTLFVNG	L	7	P	FALSE	2043	1403	1082	408	606	453	1509.333	0.06481221	0.004103226	-0.21767830334359	0.0410414426123701	108
Q92734_PF00564_6	Q92734	DQSGKLIIKAQLGEDIRRIPIHNEDITYDELVLMMQRVFRGKLLSNDEVTIKYKDEDGDLITIFDSSDLSFAIQCSRILKLTLFVNG	L	7	Q	FALSE	1746	1137	855	634	712	962	1246	0.08151129	0.003886155	-0.0506501324606368	0.0388702468290255	108
Q92734_PF00564_6	Q92734	DRSGKLIIKAQLGEDIRRIPIHNEDITYDELVLMMQRVFRGKLLSNDEVTIKYKDEDGDLITIFDSSDLSFAIQCSRILKLTLFVNG	L	7	R	FALSE	3398	1945	1507	809	965	877	2283.333	0.0709016	0.003378031	-0.156770775893398	0.0337878696979662	108
Q92734_PF00564_6	Q92734	DSSGKLIIKAQLGEDIRRIPIHNEDITYDELVLMMQRVFRGKLLSNDEVTIKYKDEDGDLITIFDSSDLSFAIQCSRILKLTLFVNG	L	7	S	FALSE	3219	2162	1651	1062	1805	2139	2344	0.09140715	0.002627771	0.0483306134914626	0.0262835906905811	108
Q92734_PF00564_6	Q92734	DTSGKLIIKAQLGEDIRRIPIHNEDITYDELVLMMQRVFRGKLLSNDEVTIKYKDEDGDLITIFDSSDLSFAIQCSRILKLTLFVNG	L	7	T	FALSE	2923	1979	1499	1061	1383	2121	2133.667	0.08530088	0.002929472	-0.0127457517344932	0.0293012758674626	108
Q92734_PF00564_6	Q92734	DVSGKLIIKAQLGEDIRRIPIHNEDITYDELVLMMQRVFRGKLLSNDEVTIKYKDEDGDLITIFDSSDLSFAIQCSRILKLTLFVNG	L	7	V	FALSE	4623	3048	2399	520	431	661	3356.667	0.02660015	0.004566193	-0.599884418139714	0.0456721486865471	108
Q92734_PF00564_6	Q92734	DWSGKLIIKAQLGEDIRRIPIHNEDITYDELVLMMQRVFRGKLLSNDEVTIKYKDEDGDLITIFDSSDLSFAIQCSRILKLTLFVNG	L	7	W	FALSE	1126	787	602	275	245	1012	838.3333	0.06300974	0.005743669	-0.235707037092479	0.0574495437609211	108
Q92734_PF00564_6	Q92734	DYSGKLIIKAQLGEDIRRIPIHNEDITYDELVLMMQRVFRGKLLSNDEVTIKYKDEDGDLITIFDSSDLSFAIQCSRILKLTLFVNG	L	7	Y	FALSE	900	650	429	537	733	527	659.6667	0.1030279	0.003996284	0.164564119576114	0.0399717832867926	108
Q92734_PF00564_6	Q92734	ELSGKLIIKAQLGEDIRRIPIHNEDITYDELVLMMQRVFRGKLLSNDEVTIKYKDEDGDLITIFDSSDLSFAIQCSRILKLTLFVNG	D	6	E	FALSE	735	454	338	161	234	246	509	0.07173779	0.006059865	-0.148407004583206	0.0606122113761733	108
Q92734_PF00564_6	Q92734	FLSGKLIIKAQLGEDIRRIPIHNEDITYDELVLMMQRVFRGKLLSNDEVTIKYKDEDGDLITIFDSSDLSFAIQCSRILKLTLFVNG	D	6	F	FALSE	242	184	156	63	163	50	194	0.08463173	0.007480686	-0.0194387492257518	0.074823601032495	108
Q92734_PF00564_6	Q92734	GLSGKLIIKAQLGEDIRRIPIHNEDITYDELVLMMQRVFRGKLLSNDEVTIKYKDEDGDLITIFDSSDLSFAIQCSRILKLTLFVNG	D	6	G	FALSE	535	280	253	144	120	119	356	0.0671436	0.007530483	-0.194359185924259	0.0753216824732365	108
Q92734_PF00564_6	Q92734	HLSGKLIIKAQLGEDIRRIPIHNEDITYDELVLMMQRVFRGKLLSNDEVTIKYKDEDGDLITIFDSSDLSFAIQCSRILKLTLFVNG	D	6	H	FALSE	249	156	110	21	46	20	171.6667	0.04152318	0.01190846	-0.450620721880313	0.119111249951064	108
Q92734_PF00564_6	Q92734	ILSGKLIIKAQLGEDIRRIPIHNEDITYDELVLMMQRVFRGKLLSNDEVTIKYKDEDGDLITIFDSSDLSFAIQCSRILKLTLFVNG	D	6	I	FALSE	496	342	288	109	171	265	375.3333	0.07208159	0.006821787	-0.144968235192942	0.0682331364819565	108
Q92734_PF00564_6	Q92734	KLSGKLIIKAQLGEDIRRIPIHNEDITYDELVLMMQRVFRGKLLSNDEVTIKYKDEDGDLITIFDSSDLSFAIQCSRILKLTLFVNG	D	6	K	FALSE	519	381	333	193	306	123	411	0.0859625	0.005612846	-0.00612807109462681	0.0561410209920368	108
Q92734_PF00564_6	Q92734	LLSGKLIIKAQLGEDIRRIPIHNEDITYDELVLMMQRVFRGKLLSNDEVTIKYKDEDGDLITIFDSSDLSFAIQCSRILKLTLFVNG	D	6	L	FALSE	1849	1159	1002	201	546	397	1336.667	0.06501323	0.00432246	-0.21566765348079	0.0432342732362939	108
Q92734_PF00564_6	Q92734	MLSGKLIIKAQLGEDIRRIPIHNEDITYDELVLMMQRVFRGKLLSNDEVTIKYKDEDGDLITIFDSSDLSFAIQCSRILKLTLFVNG	D	6	M	FALSE	1187	692	535	331	318	618	804.6667	0.07184437	0.005297371	-0.147340966067748	0.0529855649903109	108
Q92734_PF00564_6	Q92734	NLSGKLIIKAQLGEDIRRIPIHNEDITYDELVLMMQRVFRGKLLSNDEVTIKYKDEDGDLITIFDSSDLSFAIQCSRILKLTLFVNG	D	6	N	FALSE	784	560	477	439	449	200	607	0.08917459	0.004773916	0.026000017243858	0.0477498435499959	108
Q92734_PF00564_6	Q92734	PLSGKLIIKAQLGEDIRRIPIHNEDITYDELVLMMQRVFRGKLLSNDEVTIKYKDEDGDLITIFDSSDLSFAIQCSRILKLTLFVNG	D	6	P	FALSE	659	421	361	58	40	40	480.3333	0.01845066	0.01024679	-0.681397555889155	0.102490831298595	108
Q92734_PF00564_6	Q92734	QLSGKLIIKAQLGEDIRRIPIHNEDITYDELVLMMQRVFRGKLLSNDEVTIKYKDEDGDLITIFDSSDLSFAIQCSRILKLTLFVNG	D	6	Q	FALSE	590	384	319	44	64	25	431	0.02291814	0.009736469	-0.6367127581125	0.0973864792508676	108
Q92734_PF00564_6	Q92734	RLSGKLIIKAQLGEDIRRIPIHNEDITYDELVLMMQRVFRGKLLSNDEVTIKYKDEDGDLITIFDSSDLSFAIQCSRILKLTLFVNG	D	6	R	FALSE	606	420	312	48	152	79	446	0.05087163	0.007352632	-0.357115300977441	0.0735427744603577	108
Q92734_PF00564_6	Q92734	SLSGKLIIKAQLGEDIRRIPIHNEDITYDELVLMMQRVFRGKLLSNDEVTIKYKDEDGDLITIFDSSDLSFAIQCSRILKLTLFVNG	D	6	S	FALSE	1199	822	621	270	297	331	880.6667	0.06097724	0.005408854	-0.256036585625668	0.0541006444781955	108
Q92734_PF00564_6	Q92734	TLSGKLIIKAQLGEDIRRIPIHNEDITYDELVLMMQRVFRGKLLSNDEVTIKYKDEDGDLITIFDSSDLSFAIQCSRILKLTLFVNG	D	6	T	FALSE	1126	678	517	223	188	331	773.6667	0.05498646	0.006301065	-0.315957792396471	0.063024751157824	108
Q92734_PF00564_6	Q92734	VLSGKLIIKAQLGEDIRRIPIHNEDITYDELVLMMQRVFRGKLLSNDEVTIKYKDEDGDLITIFDSSDLSFAIQCSRILKLTLFVNG	D	6	V	FALSE	1359	860	723	249	190	411	980.6667	0.04844341	0.006202773	-0.381402935092698	0.0620416111900877	108
Q92734_PF00564_6	Q92734	WLSGKLIIKAQLGEDIRRIPIHNEDITYDELVLMMQRVFRGKLLSNDEVTIKYKDEDGDLITIFDSSDLSFAIQCSRILKLTLFVNG	D	6	W	FALSE	562	327	278	35	55	18	389	0.0199952	0.01050683	-0.665948699361995	0.105091813242295	108
Q92734_PF00564_6	Q92734	YLSGKLIIKAQLGEDIRRIPIHNEDITYDELVLMMQRVFRGKLLSNDEVTIKYKDEDGDLITIFDSSDLSFAIQCSRILKLTLFVNG	D	6	Y	FALSE	382	314	230	147	186	73	308.6667	0.07687329	0.00670996	-0.0970405118441201	0.067114616224234	108
Q92796_PF00595_222	Q92796	*TIMEVNLLKGPKGLGFSIAGGIGNQHIPGDNSIYITKIIEGGAAQKDGRLQIGDRLLAVNNTNLQDVRHEEAVASLKNTSDMVYLKVAKP	E	222	*	TRUE	263	212	133	29	52	23	202.6667	0.0399793	0.01101498	-0.983544655455877	0.0793232582446473	17
Q92796_PF00595_222	Q92796	ATIMEVNLLKGPKGLGFSIAGGIGNQHIPGDNSIYITKIIEGGAAQKDGRLQIGDRLLAVNNTNLQDVRHEEAVASLKNTSDMVYLKVAKP	E	222	A	FALSE	687	479	366	1294	2322	2032	510.6667	0.1600106	0.002949806	-0.119151455709646	0.0212427279132245	17
Q92796_PF00595_222	Q92796	CTIMEVNLLKGPKGLGFSIAGGIGNQHIPGDNSIYITKIIEGGAAQKDGRLQIGDRLLAVNNTNLQDVRHEEAVASLKNTSDMVYLKVAKP	E	222	C	FALSE	332	242	198	1103	1185	791	257.3333	0.1610964	0.003983991	-0.111332177435692	0.0286903060139329	17
Q92796_PF00595_222	Q92796	DTIMEVNLLKGPKGLGFSIAGGIGNQHIPGDNSIYITKIIEGGAAQKDGRLQIGDRLLAVNNTNLQDVRHEEAVASLKNTSDMVYLKVAKP	E	222	D	FALSE	415	281	220	1701	2350	1499	305.3333	0.1813789	0.003355814	0.034730183580584	0.0241665532341414	17
Q92796_PF00595_222	Q92796	E*IMEVNLLKGPKGLGFSIAGGIGNQHIPGDNSIYITKIIEGGAAQKDGRLQIGDRLLAVNNTNLQDVRHEEAVASLKNTSDMVYLKVAKP	T	223	*	TRUE	758	576	399	145	197	54	577.6667	0.05341068	0.006447667	-0.886819938359523	0.0464322181716617	17
Q92796_PF00595_222	Q92796	EAIMEVNLLKGPKGLGFSIAGGIGNQHIPGDNSIYITKIIEGGAAQKDGRLQIGDRLLAVNNTNLQDVRHEEAVASLKNTSDMVYLKVAKP	T	223	A	FALSE	1595	1107	805	4449	5752	5467	1169	0.1639815	0.001979233	-0.0905554232008561	0.0142532451611649	17
Q92796_PF00595_222	Q92796	ECIMEVNLLKGPKGLGFSIAGGIGNQHIPGDNSIYITKIIEGGAAQKDGRLQIGDRLLAVNNTNLQDVRHEEAVASLKNTSDMVYLKVAKP	T	223	C	FALSE	934	723	507	2983	4437	2884	721.3333	0.1701494	0.002319196	-0.0461379186273426	0.0167014541313696	17
Q92796_PF00595_222	Q92796	EDIMEVNLLKGPKGLGFSIAGGIGNQHIPGDNSIYITKIIEGGAAQKDGRLQIGDRLLAVNNTNLQDVRHEEAVASLKNTSDMVYLKVAKP	T	223	D	FALSE	533	368	281	2498	3954	2127	394	0.1912912	0.002853468	0.106112603947976	0.0205489596038156	17
Q92796_PF00595_222	Q92796	EEIMEVNLLKGPKGLGFSIAGGIGNQHIPGDNSIYITKIIEGGAAQKDGRLQIGDRLLAVNNTNLQDVRHEEAVASLKNTSDMVYLKVAKP	T	223	E	FALSE	594	471	304	2043	2631	2059	456.3333	0.1667373	0.002879908	-0.0707098097661881	0.0207393645748631	17
Q92796_PF00595_222	Q92796	EFIMEVNLLKGPKGLGFSIAGGIGNQHIPGDNSIYITKIIEGGAAQKDGRLQIGDRLLAVNNTNLQDVRHEEAVASLKNTSDMVYLKVAKP	T	223	F	FALSE	674	588	387	4257	5034	3341	549.6667	0.1838577	0.002390917	0.0525810096861995	0.0172179456188316	17
Q92796_PF00595_222	Q92796	EGIMEVNLLKGPKGLGFSIAGGIGNQHIPGDNSIYITKIIEGGAAQKDGRLQIGDRLLAVNNTNLQDVRHEEAVASLKNTSDMVYLKVAKP	T	223	G	FALSE	1241	747	577	3797	5136	2708	855	0.1742634	0.002230966	-0.0165113660218472	0.0160660747593757	17
Q92796_PF00595_222	Q92796	EHIMEVNLLKGPKGLGFSIAGGIGNQHIPGDNSIYITKIIEGGAAQKDGRLQIGDRLLAVNNTNLQDVRHEEAVASLKNTSDMVYLKVAKP	T	223	H	FALSE	1054	769	538	3087	4342	3218	787	0.1669578	0.002295619	-0.069121901441076	0.0165316667636545	17
Q92796_PF00595_222	Q92796	EIIMEVNLLKGPKGLGFSIAGGIGNQHIPGDNSIYITKIIEGGAAQKDGRLQIGDRLLAVNNTNLQDVRHEEAVASLKNTSDMVYLKVAKP	T	223	I	FALSE	765	616	487	4735	6829	2621	622.6667	0.1932223	0.00224315	0.120019224204775	0.0161538165962608	17
Q92796_PF00595_222	Q92796	EKIMEVNLLKGPKGLGFSIAGGIGNQHIPGDNSIYITKIIEGGAAQKDGRLQIGDRLLAVNNTNLQDVRHEEAVASLKNTSDMVYLKVAKP	T	223	K	FALSE	1002	654	524	3942	5391	2809	726.6667	0.1814372	0.0022908	0.0351500251014639	0.0164969632252476	17
Q92796_PF00595_222	Q92796	ELIMEVNLLKGPKGLGFSIAGGIGNQHIPGDNSIYITKIIEGGAAQKDGRLQIGDRLLAVNNTNLQDVRHEEAVASLKNTSDMVYLKVAKP	T	223	L	FALSE	2738	1946	1449	8139	12816	9080	2044.333	0.1733223	0.001455359	-0.023288601961816	0.0104806198282404	17
Q92796_PF00595_222	Q92796	EMIMEVNLLKGPKGLGFSIAGGIGNQHIPGDNSIYITKIIEGGAAQKDGRLQIGDRLLAVNNTNLQDVRHEEAVASLKNTSDMVYLKVAKP	T	223	M	FALSE	1035	698	543	3180	5880	2909	758.6667	0.1819981	0.00221515	0.0391892894078379	0.0159521774438656	17
Q92796_PF00595_222	Q92796	ENIMEVNLLKGPKGLGFSIAGGIGNQHIPGDNSIYITKIIEGGAAQKDGRLQIGDRLLAVNNTNLQDVRHEEAVASLKNTSDMVYLKVAKP	T	223	N	FALSE	976	601	486	4650	6306	3219	687.6667	0.1908806	0.002287213	0.103155709806067	0.0164711318095461	17
Q92796_PF00595_222	Q92796	EPIMEVNLLKGPKGLGFSIAGGIGNQHIPGDNSIYITKIIEGGAAQKDGRLQIGDRLLAVNNTNLQDVRHEEAVASLKNTSDMVYLKVAKP	T	223	P	FALSE	1499	967	839	2635	4166	3058	1101.667	0.155839	0.002202988	-0.149192808857211	0.0158645940377431	17
Q92796_PF00595_222	Q92796	EQIMEVNLLKGPKGLGFSIAGGIGNQHIPGDNSIYITKIIEGGAAQKDGRLQIGDRLLAVNNTNLQDVRHEEAVASLKNTSDMVYLKVAKP	T	223	Q	FALSE	1071	729	505	2683	3064	3384	768.3333	0.1557623	0.002523589	-0.149745156106808	0.0181733695340665	17
Q92796_PF00595_222	Q92796	ERIMEVNLLKGPKGLGFSIAGGIGNQHIPGDNSIYITKIIEGGAAQKDGRLQIGDRLLAVNNTNLQDVRHEEAVASLKNTSDMVYLKVAKP	T	223	R	FALSE	2781	1876	1389	6091	8819	7309	2015.333	0.1599862	0.00159372	-0.119327169828162	0.011477012498403	17
Q92796_PF00595_222	Q92796	ESIMEVNLLKGPKGLGFSIAGGIGNQHIPGDNSIYITKIIEGGAAQKDGRLQIGDRLLAVNNTNLQDVRHEEAVASLKNTSDMVYLKVAKP	T	223	S	FALSE	2621	1864	1528	10461	12104	9293	2004.333	0.172926	0.001487813	-0.0261425161080382	0.0107143340086631	17
Q92796_PF00595_222	Q92796	ET*MEVNLLKGPKGLGFSIAGGIGNQHIPGDNSIYITKIIEGGAAQKDGRLQIGDRLLAVNNTNLQDVRHEEAVASLKNTSDMVYLKVAKP	I	224	*	TRUE	1179	803	597	32	68	30	859.6667	-0.00407843	0.009608635	-1.30082191737219	0.0691956077526747	17
Q92796_PF00595_222	Q92796	ETAMEVNLLKGPKGLGFSIAGGIGNQHIPGDNSIYITKIIEGGAAQKDGRLQIGDRLLAVNNTNLQDVRHEEAVASLKNTSDMVYLKVAKP	I	224	A	FALSE	3116	2068	1626	5690	9375	8679	2270	0.1584985	0.001538601	-0.130040690078817	0.0110800786255148	17
Q92796_PF00595_222	Q92796	ETCMEVNLLKGPKGLGFSIAGGIGNQHIPGDNSIYITKIIEGGAAQKDGRLQIGDRLLAVNNTNLQDVRHEEAVASLKNTSDMVYLKVAKP	I	224	C	FALSE	1188	935	667	3526	4256	3882	930	0.15892	0.002207443	-0.127005300695439	0.0158966762671688	17
Q92796_PF00595_222	Q92796	ETDMEVNLLKGPKGLGFSIAGGIGNQHIPGDNSIYITKIIEGGAAQKDGRLQIGDRLLAVNNTNLQDVRHEEAVASLKNTSDMVYLKVAKP	I	224	D	FALSE	974	738	509	2849	4314	3098	740.3333	0.1682515	0.002321749	-0.0598054524605875	0.016719839301229	17
Q92796_PF00595_222	Q92796	ETEMEVNLLKGPKGLGFSIAGGIGNQHIPGDNSIYITKIIEGGAAQKDGRLQIGDRLLAVNNTNLQDVRHEEAVASLKNTSDMVYLKVAKP	I	224	E	FALSE	1273	927	654	3412	4548	4151	951.3333	0.1616631	0.002176293	-0.107251145019179	0.0156723527101291	17
Q92796_PF00595_222	Q92796	ETFMEVNLLKGPKGLGFSIAGGIGNQHIPGDNSIYITKIIEGGAAQKDGRLQIGDRLLAVNNTNLQDVRHEEAVASLKNTSDMVYLKVAKP	I	224	F	FALSE	1192	801	579	3954	4198	2837	857.3333	0.1642123	0.002290989	-0.0888933404732556	0.0164983242895263	17
Q92796_PF00595_222	Q92796	ETGMEVNLLKGPKGLGFSIAGGIGNQHIPGDNSIYITKIIEGGAAQKDGRLQIGDRLLAVNNTNLQDVRHEEAVASLKNTSDMVYLKVAKP	I	224	G	FALSE	2834	1948	1478	5986	10329	8010	2086.667	0.1646495	0.001523492	-0.0857448891365705	0.0109712726986027	17
Q92796_PF00595_222	Q92796	ETHMEVNLLKGPKGLGFSIAGGIGNQHIPGDNSIYITKIIEGGAAQKDGRLQIGDRLLAVNNTNLQDVRHEEAVASLKNTSDMVYLKVAKP	I	224	H	FALSE	1508	1038	760	3817	6021	3856	1102	0.1678809	0.001988538	-0.062474290670504	0.0143202541723448	17
Q92796_PF00595_222	Q92796	ETI*EVNLLKGPKGLGFSIAGGIGNQHIPGDNSIYITKIIEGGAAQKDGRLQIGDRLLAVNNTNLQDVRHEEAVASLKNTSDMVYLKVAKP	M	225	*	TRUE	1046	681	533	92	117	71	753.3333	0.0285997	0.007560765	-1.06549368754861	0.0544480802164045	17
Q92796_PF00595_222	Q92796	ETIAEVNLLKGPKGLGFSIAGGIGNQHIPGDNSIYITKIIEGGAAQKDGRLQIGDRLLAVNNTNLQDVRHEEAVASLKNTSDMVYLKVAKP	M	225	A	FALSE	2371	1574	1249	6301	10201	5738	1731.333	0.1724114	0.001606312	-0.0298483556731301	0.0115676925057945	17
Q92796_PF00595_222	Q92796	ETICEVNLLKGPKGLGFSIAGGIGNQHIPGDNSIYITKIIEGGAAQKDGRLQIGDRLLAVNNTNLQDVRHEEAVASLKNTSDMVYLKVAKP	M	225	C	FALSE	1030	726	533	2266	4481	3500	763	0.1699266	0.002311841	-0.0477423901685444	0.0166484878468743	17
Q92796_PF00595_222	Q92796	ETIDEVNLLKGPKGLGFSIAGGIGNQHIPGDNSIYITKIIEGGAAQKDGRLQIGDRLLAVNNTNLQDVRHEEAVASLKNTSDMVYLKVAKP	M	225	D	FALSE	996	744	554	2371	4014	3050	764.6667	0.1648589	0.0023544	-0.0842369163325864	0.0169549721571167	17
Q92796_PF00595_222	Q92796	ETIEEVNLLKGPKGLGFSIAGGIGNQHIPGDNSIYITKIIEGGAAQKDGRLQIGDRLLAVNNTNLQDVRHEEAVASLKNTSDMVYLKVAKP	M	225	E	FALSE	930	750	583	2821	4028	2821	754.3333	0.1649548	0.002347823	-0.0835463022356328	0.0169076085604988	17
Q92796_PF00595_222	Q92796	ETIFEVNLLKGPKGLGFSIAGGIGNQHIPGDNSIYITKIIEGGAAQKDGRLQIGDRLLAVNNTNLQDVRHEEAVASLKNTSDMVYLKVAKP	M	225	F	FALSE	1016	791	476	4511	5198	3745	761	0.1734355	0.002194567	-0.0224734036742755	0.0158039510626602	17
Q92796_PF00595_222	Q92796	ETIGEVNLLKGPKGLGFSIAGGIGNQHIPGDNSIYITKIIEGGAAQKDGRLQIGDRLLAVNNTNLQDVRHEEAVASLKNTSDMVYLKVAKP	M	225	G	FALSE	2327	1526	1166	4594	7461	4951	1673	0.1612368	0.001733863	-0.110321101114396	0.0124862380603359	17
Q92796_PF00595_222	Q92796	ETIHEVNLLKGPKGLGFSIAGGIGNQHIPGDNSIYITKIIEGGAAQKDGRLQIGDRLLAVNNTNLQDVRHEEAVASLKNTSDMVYLKVAKP	M	225	H	FALSE	1443	959	719	3891	5090	3606	1040.333	0.1645106	0.002103338	-0.0867451633604167	0.0151469746971651	17
Q92796_PF00595_222	Q92796	ETIIEVNLLKGPKGLGFSIAGGIGNQHIPGDNSIYITKIIEGGAAQKDGRLQIGDRLLAVNNTNLQDVRHEEAVASLKNTSDMVYLKVAKP	M	225	I	FALSE	1180	946	655	3989	6428	3885	927	0.1742692	0.002007283	-0.0164695979117082	0.0144552443834751	17
Q92796_PF00595_222	Q92796	ETIKEVNLLKGPKGLGFSIAGGIGNQHIPGDNSIYITKIIEGGAAQKDGRLQIGDRLLAVNNTNLQDVRHEEAVASLKNTSDMVYLKVAKP	M	225	K	FALSE	1399	934	723	4273	6082	4467	1018.667	0.1725376	0.0020361	-0.0289395392076916	0.0146627670782812	17
Q92796_PF00595_222	Q92796	ETILEVNLLKGPKGLGFSIAGGIGNQHIPGDNSIYITKIIEGGAAQKDGRLQIGDRLLAVNNTNLQDVRHEEAVASLKNTSDMVYLKVAKP	M	225	L	FALSE	3363	2232	1658	9229	11360	7795	2417.667	0.1632193	0.001446718	-0.0960443289849855	0.0104183925455316	17
Q92796_PF00595_222	Q92796	ETIM*VNLLKGPKGLGFSIAGGIGNQHIPGDNSIYITKIIEGGAAQKDGRLQIGDRLLAVNNTNLQDVRHEEAVASLKNTSDMVYLKVAKP	E	226	*	TRUE	1130	856	629	105	123	22	871.6667	0.01986889	0.00761562	-1.12836772783873	0.0548431129201416	17
Q92796_PF00595_222	Q92796	ETIMAVNLLKGPKGLGFSIAGGIGNQHIPGDNSIYITKIIEGGAAQKDGRLQIGDRLLAVNNTNLQDVRHEEAVASLKNTSDMVYLKVAKP	E	226	A	FALSE	2145	1320	1124	5229	7196	4365	1529.667	0.1654739	0.001805926	-0.0798080563781917	0.0130051924260165	17
Q92796_PF00595_222	Q92796	ETIMCVNLLKGPKGLGFSIAGGIGNQHIPGDNSIYITKIIEGGAAQKDGRLQIGDRLLAVNNTNLQDVRHEEAVASLKNTSDMVYLKVAKP	E	226	C	FALSE	847	670	491	2121	3263	1468	669.3333	0.1605482	0.002529803	-0.115279983983658	0.0182181190231016	17
Q92796_PF00595_222	Q92796	ETIMDVNLLKGPKGLGFSIAGGIGNQHIPGDNSIYITKIIEGGAAQKDGRLQIGDRLLAVNNTNLQDVRHEEAVASLKNTSDMVYLKVAKP	E	226	D	FALSE	1026	834	552	3334	6305	4005	804	0.1783256	0.002083146	0.012742154151717	0.015001564062695	17
Q92796_PF00595_222	Q92796	ETIME*NLLKGPKGLGFSIAGGIGNQHIPGDNSIYITKIIEGGAAQKDGRLQIGDRLLAVNNTNLQDVRHEEAVASLKNTSDMVYLKVAKP	V	227	*	TRUE	1050	747	556	67	39	17	784.3333	-0.003396671	0.01048585	-1.2959122992687	0.0755127823622589	17
Q92796_PF00595_222	Q92796	ETIMEANLLKGPKGLGFSIAGGIGNQHIPGDNSIYITKIIEGGAAQKDGRLQIGDRLLAVNNTNLQDVRHEEAVASLKNTSDMVYLKVAKP	V	227	A	FALSE	1359	1078	791	3824	4600	3709	1076	0.156302	0.002101712	-0.145858561444391	0.0151352652235296	17
Q92796_PF00595_222	Q92796	ETIMECNLLKGPKGLGFSIAGGIGNQHIPGDNSIYITKIIEGGAAQKDGRLQIGDRLLAVNNTNLQDVRHEEAVASLKNTSDMVYLKVAKP	V	227	C	FALSE	1035	788	556	1739	3242	2312	793	0.153971	0.002449519	-0.162645020881292	0.0176399619619981	17
Q92796_PF00595_222	Q92796	ETIMEDNLLKGPKGLGFSIAGGIGNQHIPGDNSIYITKIIEGGAAQKDGRLQIGDRLLAVNNTNLQDVRHEEAVASLKNTSDMVYLKVAKP	V	227	D	FALSE	768	476	396	156	255	72	546.6667	0.0676903	0.005933998	-0.783986707169323	0.042733083108387	17
Q92796_PF00595_222	Q92796	ETIMEENLLKGPKGLGFSIAGGIGNQHIPGDNSIYITKIIEGGAAQKDGRLQIGDRLLAVNNTNLQDVRHEEAVASLKNTSDMVYLKVAKP	V	227	E	FALSE	615	531	350	128	196	113	498.6667	0.05919317	0.006450524	-0.845177924704747	0.0464527925666043	17
Q92796_PF00595_222	Q92796	ETIMEFNLLKGPKGLGFSIAGGIGNQHIPGDNSIYITKIIEGGAAQKDGRLQIGDRLLAVNNTNLQDVRHEEAVASLKNTSDMVYLKVAKP	V	227	F	FALSE	1366	1003	745	4879	7836	4485	1038	0.1796998	0.001901776	0.0226383156953415	0.0136954464530551	17
Q92796_PF00595_222	Q92796	ETIMEGNLLKGPKGLGFSIAGGIGNQHIPGDNSIYITKIIEGGAAQKDGRLQIGDRLLAVNNTNLQDVRHEEAVASLKNTSDMVYLKVAKP	V	227	G	FALSE	1188	910	646	845	1246	567	914.6667	0.1100816	0.003224162	-0.478710071421794	0.0232184747451724	17
Q92796_PF00595_222	Q92796	ETIMEHNLLKGPKGLGFSIAGGIGNQHIPGDNSIYITKIIEGGAAQKDGRLQIGDRLLAVNNTNLQDVRHEEAVASLKNTSDMVYLKVAKP	V	227	H	FALSE	913	762	542	1531	1581	1605	739	0.1285817	0.003032561	-0.345483482735133	0.0218386796295269	17
Q92796_PF00595_222	Q92796	ETIMEINLLKGPKGLGFSIAGGIGNQHIPGDNSIYITKIIEGGAAQKDGRLQIGDRLLAVNNTNLQDVRHEEAVASLKNTSDMVYLKVAKP	V	227	I	FALSE	1620	1125	780	6525	8448	5383	1175	0.17843	0.001818066	0.0134939801342191	0.0130926174013764	17
Q92796_PF00595_222	Q92796	ETIMEKNLLKGPKGLGFSIAGGIGNQHIPGDNSIYITKIIEGGAAQKDGRLQIGDRLLAVNNTNLQDVRHEEAVASLKNTSDMVYLKVAKP	V	227	K	FALSE	1059	826	591	203	495	109	825.3333	0.07316046	0.004577203	-0.744593906245532	0.0329622619021709	17
Q92796_PF00595_222	Q92796	ETIMELNLLKGPKGLGFSIAGGIGNQHIPGDNSIYITKIIEGGAAQKDGRLQIGDRLLAVNNTNLQDVRHEEAVASLKNTSDMVYLKVAKP	V	227	L	FALSE	3511	2413	1726	11960	15765	11960	2550	0.1731792	0.001324932	-0.0243191220585215	0.00954136305218866	17
Q92796_PF00595_222	Q92796	ETIMEMNLLKGPKGLGFSIAGGIGNQHIPGDNSIYITKIIEGGAAQKDGRLQIGDRLLAVNNTNLQDVRHEEAVASLKNTSDMVYLKVAKP	V	227	M	FALSE	1206	954	650	3832	5628	4045	936.6667	0.1688518	0.002059667	-0.0554824530612004	0.0148324824320133	17
Q92796_PF00595_222	Q92796	ETIMENNLLKGPKGLGFSIAGGIGNQHIPGDNSIYITKIIEGGAAQKDGRLQIGDRLLAVNNTNLQDVRHEEAVASLKNTSDMVYLKVAKP	V	227	N	FALSE	1174	897	664	362	639	153	911.6667	0.08184553	0.004123333	-0.682049257913639	0.0296937632558276	17
Q92796_PF00595_222	Q92796	ETIMEPNLLKGPKGLGFSIAGGIGNQHIPGDNSIYITKIIEGGAAQKDGRLQIGDRLLAVNNTNLQDVRHEEAVASLKNTSDMVYLKVAKP	V	227	P	FALSE	1483	1148	753	335	496	189	1128	0.06400845	0.004474801	-0.810501175499547	0.0322248243134718	17
Q92796_PF00595_222	Q92796	ETIMEQNLLKGPKGLGFSIAGGIGNQHIPGDNSIYITKIIEGGAAQKDGRLQIGDRLLAVNNTNLQDVRHEEAVASLKNTSDMVYLKVAKP	V	227	Q	FALSE	1237	776	691	883	901	577	901.3333	0.104023	0.003653792	-0.522340463161136	0.0263124114967278	17
Q92796_PF00595_222	Q92796	ETIMERNLLKGPKGLGFSIAGGIGNQHIPGDNSIYITKIIEGGAAQKDGRLQIGDRLLAVNNTNLQDVRHEEAVASLKNTSDMVYLKVAKP	V	227	R	FALSE	2648	1834	1373	2323	2109	2970	1951.667	0.1053284	0.002504613	-0.51293975782054	0.0180367157999289	17
Q92796_PF00595_222	Q92796	ETIMESNLLKGPKGLGFSIAGGIGNQHIPGDNSIYITKIIEGGAAQKDGRLQIGDRLLAVNNTNLQDVRHEEAVASLKNTSDMVYLKVAKP	V	227	S	FALSE	2594	1885	1426	2450	3209	1626	1968.333	0.1194589	0.002148933	-0.41118039914481	0.0154753224526458	17
Q92796_PF00595_222	Q92796	ETIMETNLLKGPKGLGFSIAGGIGNQHIPGDNSIYITKIIEGGAAQKDGRLQIGDRLLAVNNTNLQDVRHEEAVASLKNTSDMVYLKVAKP	V	227	T	FALSE	2079	1434	1064	5257	7014	5892	1525.667	0.1615564	0.001783519	-0.108019534217771	0.0128438306943122	17
Q92796_PF00595_222	Q92796	ETIMEV*LLKGPKGLGFSIAGGIGNQHIPGDNSIYITKIIEGGAAQKDGRLQIGDRLLAVNNTNLQDVRHEEAVASLKNTSDMVYLKVAKP	N	228	*	TRUE	1117	809	667	76	39	31	864.3333	-0.0008214215	0.01000058	-1.27736690189776	0.0720181598093011	17
Q92796_PF00595_222	Q92796	ETIMEVALLKGPKGLGFSIAGGIGNQHIPGDNSIYITKIIEGGAAQKDGRLQIGDRLLAVNNTNLQDVRHEEAVASLKNTSDMVYLKVAKP	N	228	A	FALSE	1673	1257	894	5096	6299	5356	1274.667	0.1626586	0.001883375	-0.1000821530117	0.0135629335229399	17
Q92796_PF00595_222	Q92796	ETIMEVCLLKGPKGLGFSIAGGIGNQHIPGDNSIYITKIIEGGAAQKDGRLQIGDRLLAVNNTNLQDVRHEEAVASLKNTSDMVYLKVAKP	N	228	C	FALSE	933	731	457	2415	3634	2344	707	0.1618691	0.002420161	-0.105767656969414	0.0174285433107118	17
Q92796_PF00595_222	Q92796	ETIMEVDLLKGPKGLGFSIAGGIGNQHIPGDNSIYITKIIEGGAAQKDGRLQIGDRLLAVNNTNLQDVRHEEAVASLKNTSDMVYLKVAKP	N	228	D	FALSE	709	528	365	2633	3861	2698	534	0.1769373	0.002585234	0.00274445289206469	0.0186172997322594	17
Q92796_PF00595_222	Q92796	ETIMEVELLKGPKGLGFSIAGGIGNQHIPGDNSIYITKIIEGGAAQKDGRLQIGDRLLAVNNTNLQDVRHEEAVASLKNTSDMVYLKVAKP	N	228	E	FALSE	838	502	480	2920	4244	3399	606.6667	0.1820838	0.002572366	0.0398064492421332	0.0185246321389372	17
Q92796_PF00595_222	Q92796	ETIMEVFLLKGPKGLGFSIAGGIGNQHIPGDNSIYITKIIEGGAAQKDGRLQIGDRLLAVNNTNLQDVRHEEAVASLKNTSDMVYLKVAKP	N	228	F	FALSE	1061	717	548	2647	4622	1748	775.3333	0.1712378	0.002303768	-0.0382999167178091	0.0165903509583998	17
Q92796_PF00595_222	Q92796	ETIMEVGLLKGPKGLGFSIAGGIGNQHIPGDNSIYITKIIEGGAAQKDGRLQIGDRLLAVNNTNLQDVRHEEAVASLKNTSDMVYLKVAKP	N	228	G	FALSE	1420	1055	712	4466	5617	3109	1062.333	0.1647814	0.002012346	-0.0847950247008232	0.0144917050630671	17
Q92796_PF00595_222	Q92796	ETIMEVHLLKGPKGLGFSIAGGIGNQHIPGDNSIYITKIIEGGAAQKDGRLQIGDRLLAVNNTNLQDVRHEEAVASLKNTSDMVYLKVAKP	N	228	H	FALSE	1415	990	819	3977	6684	4266	1074.667	0.1737687	0.001967781	-0.0200738977607725	0.0141707747478353	17
Q92796_PF00595_222	Q92796	ETIMEVILLKGPKGLGFSIAGGIGNQHIPGDNSIYITKIIEGGAAQKDGRLQIGDRLLAVNNTNLQDVRHEEAVASLKNTSDMVYLKVAKP	N	228	I	FALSE	1293	938	660	3147	4526	2414	963.6667	0.1605638	0.002173343	-0.115167642170181	0.0156511085851446	17
Q92796_PF00595_222	Q92796	ETIMEVKLLKGPKGLGFSIAGGIGNQHIPGDNSIYITKIIEGGAAQKDGRLQIGDRLLAVNNTNLQDVRHEEAVASLKNTSDMVYLKVAKP	N	228	K	FALSE	1500	997	776	4821	6521	5813	1091	0.1729056	0.001974244	-0.0262894246333547	0.014217317385047	17
Q92796_PF00595_222	Q92796	ETIMEVLLLKGPKGLGFSIAGGIGNQHIPGDNSIYITKIIEGGAAQKDGRLQIGDRLLAVNNTNLQDVRHEEAVASLKNTSDMVYLKVAKP	N	228	L	FALSE	3246	2309	1676	7681	11285	8824	2410.333	0.1616069	0.001438422	-0.107655863603629	0.0103586497452362	17
Q92796_PF00595_222	Q92796	ETIMEVMLLKGPKGLGFSIAGGIGNQHIPGDNSIYITKIIEGGAAQKDGRLQIGDRLLAVNNTNLQDVRHEEAVASLKNTSDMVYLKVAKP	N	228	M	FALSE	1445	1118	741	3623	4248	3967	1101.333	0.1518778	0.002130761	-0.177718987802493	0.0153444586427413	17
Q92796_PF00595_222	Q92796	ETIMEVN*LKGPKGLGFSIAGGIGNQHIPGDNSIYITKIIEGGAAQKDGRLQIGDRLLAVNNTNLQDVRHEEAVASLKNTSDMVYLKVAKP	L	229	*	TRUE	1049	729	532	57	43	65	770	0.006076653	0.009805737	-1.22769111992137	0.0706150177603675	17
Q92796_PF00595_222	Q92796	ETIMEVNALKGPKGLGFSIAGGIGNQHIPGDNSIYITKIIEGGAAQKDGRLQIGDRLLAVNNTNLQDVRHEEAVASLKNTSDMVYLKVAKP	L	229	A	FALSE	1607	1158	821	1667	2765	1559	1195.333	0.1324451	0.002400884	-0.317661600543574	0.017289721955686	17
Q92796_PF00595_222	Q92796	ETIMEVNCLKGPKGLGFSIAGGIGNQHIPGDNSIYITKIIEGGAAQKDGRLQIGDRLLAVNNTNLQDVRHEEAVASLKNTSDMVYLKVAKP	L	229	C	FALSE	943	727	484	1775	2579	1910	718	0.1485409	0.002643098	-0.201749333789191	0.0190340014434807	17
Q92796_PF00595_222	Q92796	ETIMEVNDLKGPKGLGFSIAGGIGNQHIPGDNSIYITKIIEGGAAQKDGRLQIGDRLLAVNNTNLQDVRHEEAVASLKNTSDMVYLKVAKP	L	229	D	FALSE	812	581	380	200	136	109	591	0.0501989	0.007045986	-0.909949245390947	0.0507409516010169	17
Q92796_PF00595_222	Q92796	ETIMEVNELKGPKGLGFSIAGGIGNQHIPGDNSIYITKIIEGGAAQKDGRLQIGDRLLAVNNTNLQDVRHEEAVASLKNTSDMVYLKVAKP	L	229	E	FALSE	662	453	361	77	295	143	492	0.07388864	0.005752858	-0.739349992031563	0.041428621820356	17
Q92796_PF00595_222	Q92796	ETIMEVNFLKGPKGLGFSIAGGIGNQHIPGDNSIYITKIIEGGAAQKDGRLQIGDRLLAVNNTNLQDVRHEEAVASLKNTSDMVYLKVAKP	L	229	F	FALSE	2051	1433	1073	7071	10800	4956	1519	0.1783916	0.001627201	0.0132174464395057	0.0117181225148796	17
Q92796_PF00595_222	Q92796	ETIMEVNGLKGPKGLGFSIAGGIGNQHIPGDNSIYITKIIEGGAAQKDGRLQIGDRLLAVNNTNLQDVRHEEAVASLKNTSDMVYLKVAKP	L	229	G	FALSE	1309	797	629	361	600	126	911.6667	0.08275179	0.004247294	-0.675522918690436	0.0305864557904727	17
Q92796_PF00595_222	Q92796	ETIMEVNHLKGPKGLGFSIAGGIGNQHIPGDNSIYITKIIEGGAAQKDGRLQIGDRLLAVNNTNLQDVRHEEAVASLKNTSDMVYLKVAKP	L	229	H	FALSE	1330	917	606	892	795	485	951	0.09391121	0.003780353	-0.595159490475361	0.0272238276669524	17
Q92796_PF00595_222	Q92796	ETIMEVNILKGPKGLGFSIAGGIGNQHIPGDNSIYITKIIEGGAAQKDGRLQIGDRLLAVNNTNLQDVRHEEAVASLKNTSDMVYLKVAKP	L	229	I	FALSE	1663	1213	820	5508	8218	4252	1232	0.1742101	0.001792413	-0.0168952005512281	0.0129078799307909	17
Q92796_PF00595_222	Q92796	ETIMEVNKLKGPKGLGFSIAGGIGNQHIPGDNSIYITKIIEGGAAQKDGRLQIGDRLLAVNNTNLQDVRHEEAVASLKNTSDMVYLKVAKP	L	229	K	FALSE	788	604	389	148	217	75	593.6667	0.05586102	0.006216818	-0.869174064049521	0.0447697825755446	17
Q92796_PF00595_222	Q92796	ETIMEVNL*KGPKGLGFSIAGGIGNQHIPGDNSIYITKIIEGGAAQKDGRLQIGDRLLAVNNTNLQDVRHEEAVASLKNTSDMVYLKVAKP	L	230	*	TRUE	1091	789	540	57	89	32	806.6667	0.009533892	0.008557407	-1.20279416486467	0.0616252962207424	17
Q92796_PF00595_222	Q92796	ETIMEVNLAKGPKGLGFSIAGGIGNQHIPGDNSIYITKIIEGGAAQKDGRLQIGDRLLAVNNTNLQDVRHEEAVASLKNTSDMVYLKVAKP	L	230	A	FALSE	1612	1136	786	5610	8412	6024	1178	0.177814	0.001814871	0.00905791878152458	0.0130696089338084	17
Q92796_PF00595_222	Q92796	ETIMEVNLCKGPKGLGFSIAGGIGNQHIPGDNSIYITKIIEGGAAQKDGRLQIGDRLLAVNNTNLQDVRHEEAVASLKNTSDMVYLKVAKP	L	230	C	FALSE	923	611	439	3024	3523	2430	657.6667	0.1677344	0.002538324	-0.0635292955214289	0.0182794821380144	17
Q92796_PF00595_222	Q92796	ETIMEVNLDKGPKGLGFSIAGGIGNQHIPGDNSIYITKIIEGGAAQKDGRLQIGDRLLAVNNTNLQDVRHEEAVASLKNTSDMVYLKVAKP	L	230	D	FALSE	697	524	405	2360	3004	2436	542	0.1675638	0.00272548	-0.0647578540713796	0.0196272670382172	17
Q92796_PF00595_222	Q92796	ETIMEVNLEKGPKGLGFSIAGGIGNQHIPGDNSIYITKIIEGGAAQKDGRLQIGDRLLAVNNTNLQDVRHEEAVASLKNTSDMVYLKVAKP	L	230	E	FALSE	682	457	390	2279	3033	2287	509.6667	0.1727891	0.002811376	-0.0271283875352847	0.0202458383465793	17
Q92796_PF00595_222	Q92796	ETIMEVNLFKGPKGLGFSIAGGIGNQHIPGDNSIYITKIIEGGAAQKDGRLQIGDRLLAVNNTNLQDVRHEEAVASLKNTSDMVYLKVAKP	L	230	F	FALSE	1464	1108	771	4333	5466	3177	1114.333	0.1617955	0.002002903	-0.106297679884282	0.0144237022589218	17
Q92796_PF00595_222	Q92796	ETIMEVNLGKGPKGLGFSIAGGIGNQHIPGDNSIYITKIIEGGAAQKDGRLQIGDRLLAVNNTNLQDVRHEEAVASLKNTSDMVYLKVAKP	L	230	G	FALSE	1265	973	677	4388	5991	4367	971.6667	0.1706037	0.002022287	-0.0428663233797304	0.0145632941635657	17
Q92796_PF00595_222	Q92796	ETIMEVNLHKGPKGLGFSIAGGIGNQHIPGDNSIYITKIIEGGAAQKDGRLQIGDRLLAVNNTNLQDVRHEEAVASLKNTSDMVYLKVAKP	L	230	H	FALSE	1183	868	709	3261	5674	4732	920	0.1725574	0.002103931	-0.028796951521355	0.0151512451263569	17
Q92796_PF00595_222	Q92796	ETIMEVNLIKGPKGLGFSIAGGIGNQHIPGDNSIYITKIIEGGAAQKDGRLQIGDRLLAVNNTNLQDVRHEEAVASLKNTSDMVYLKVAKP	L	230	I	FALSE	1233	934	672	4233	5941	3466	946.3333	0.1716817	0.002046401	-0.0351032160125151	0.0147369486821678	17
Q92796_PF00595_222	Q92796	ETIMEVNLKKGPKGLGFSIAGGIGNQHIPGDNSIYITKIIEGGAAQKDGRLQIGDRLLAVNNTNLQDVRHEEAVASLKNTSDMVYLKVAKP	L	230	K	FALSE	1181	820	552	4073	5188	4355	851	0.1716805	0.002174973	-0.0351118576904748	0.0156628468643734	17
Q92796_PF00595_222	Q92796	ETIMEVNLL*GPKGLGFSIAGGIGNQHIPGDNSIYITKIIEGGAAQKDGRLQIGDRLLAVNNTNLQDVRHEEAVASLKNTSDMVYLKVAKP	K	231	*	TRUE	197	141	117	19	25	6	151.6667	0.02569601	0.01470065	-1.08640431577784	0.105865235916377	17
Q92796_PF00595_222	Q92796	ETIMEVNLLAGPKGLGFSIAGGIGNQHIPGDNSIYITKIIEGGAAQKDGRLQIGDRLLAVNNTNLQDVRHEEAVASLKNTSDMVYLKVAKP	K	231	A	FALSE	305	240	166	774	695	393	237	0.1417899	0.004557526	-0.250365973711335	0.0328205599878252	17
Q92796_PF00595_222	Q92796	ETIMEVNLLCGPKGLGFSIAGGIGNQHIPGDNSIYITKIIEGGAAQKDGRLQIGDRLLAVNNTNLQDVRHEEAVASLKNTSDMVYLKVAKP	K	231	C	FALSE	337	256	176	1162	1310	1053	256.3333	0.1633582	0.00385658	-0.0950440547611393	0.0277727686551534	17
Q92796_PF00595_222	Q92796	ETIMEVNLLDGPKGLGFSIAGGIGNQHIPGDNSIYITKIIEGGAAQKDGRLQIGDRLLAVNNTNLQDVRHEEAVASLKNTSDMVYLKVAKP	K	231	D	FALSE	196	138	118	474	890	264	150.6667	0.1673805	0.00481277	-0.0660778703797384	0.0346586736954667	17
Q92796_PF00595_222	Q92796	ETIMEVNLLEGPKGLGFSIAGGIGNQHIPGDNSIYITKIIEGGAAQKDGRLQIGDRLLAVNNTNLQDVRHEEAVASLKNTSDMVYLKVAKP	K	231	E	FALSE	312	185	150	529	982	859	215.6667	0.1611318	0.004406339	-0.111077247935878	0.031731802183069	17
Q92796_PF00595_222	Q92796	ETIMEVNLLFGPKGLGFSIAGGIGNQHIPGDNSIYITKIIEGGAAQKDGRLQIGDRLLAVNNTNLQDVRHEEAVASLKNTSDMVYLKVAKP	K	231	F	FALSE	166	86	66	425	482	450	106	0.1638463	0.005992214	-0.091529052250993	0.0431523197118098	17
Q92796_PF00595_222	Q92796	ETIMEVNLLGGPKGLGFSIAGGIGNQHIPGDNSIYITKIIEGGAAQKDGRLQIGDRLLAVNNTNLQDVRHEEAVASLKNTSDMVYLKVAKP	K	231	G	FALSE	972	665	531	2894	3989	1624	722.6667	0.1686497	0.002420593	-0.0569378556575956	0.0174316543147773	17
Q92796_PF00595_222	Q92796	ETIMEVNLLHGPKGLGFSIAGGIGNQHIPGDNSIYITKIIEGGAAQKDGRLQIGDRLLAVNNTNLQDVRHEEAVASLKNTSDMVYLKVAKP	K	231	H	FALSE	130	117	80	368	461	188	109	0.1524808	0.005739254	-0.173376544627696	0.0413306539978852	17
Q92796_PF00595_222	Q92796	ETIMEVNLLIGPKGLGFSIAGGIGNQHIPGDNSIYITKIIEGGAAQKDGRLQIGDRLLAVNNTNLQDVRHEEAVASLKNTSDMVYLKVAKP	K	231	I	FALSE	80	82	41	362	638	265	67.66667	0.1785204	0.005884387	0.0141449865405236	0.0423758145373342	17
Q92796_PF00595_222	Q92796	ETIMEVNLLK*PKGLGFSIAGGIGNQHIPGDNSIYITKIIEGGAAQKDGRLQIGDRLLAVNNTNLQDVRHEEAVASLKNTSDMVYLKVAKP	G	232	*	TRUE	1546	1196	782	107	97	36	1174.667	0.004448405	0.00796373	-1.23941678230027	0.0573499916822949	17
Q92796_PF00595_222	Q92796	ETIMEVNLLKAPKGLGFSIAGGIGNQHIPGDNSIYITKIIEGGAAQKDGRLQIGDRLLAVNNTNLQDVRHEEAVASLKNTSDMVYLKVAKP	G	232	A	FALSE	1835	1325	916	5519	7846	5748	1358.667	0.1690772	0.001770602	-0.0538592578844189	0.0127508102324733	17
Q92796_PF00595_222	Q92796	ETIMEVNLLKCPKGLGFSIAGGIGNQHIPGDNSIYITKIIEGGAAQKDGRLQIGDRLLAVNNTNLQDVRHEEAVASLKNTSDMVYLKVAKP	G	232	C	FALSE	1268	835	612	4167	5964	3048	905	0.1759448	0.002104242	-0.00440293492051516	0.0151534847612282	17
Q92796_PF00595_222	Q92796	ETIMEVNLLKDPKGLGFSIAGGIGNQHIPGDNSIYITKIIEGGAAQKDGRLQIGDRLLAVNNTNLQDVRHEEAVASLKNTSDMVYLKVAKP	G	232	D	FALSE	905	673	477	3421	5114	2498	685	0.1783408	0.002296047	0.0128516154058743	0.0165347489621268	17
Q92796_PF00595_222	Q92796	ETIMEVNLLKEPKGLGFSIAGGIGNQHIPGDNSIYITKIIEGGAAQKDGRLQIGDRLLAVNNTNLQDVRHEEAVASLKNTSDMVYLKVAKP	G	232	E	FALSE	1000	700	507	3578	5288	3772	735.6667	0.1782963	0.002257207	0.0125311531815319	0.0162550466521615	17
Q92796_PF00595_222	Q92796	ETIMEVNLLKFPKGLGFSIAGGIGNQHIPGDNSIYITKIIEGGAAQKDGRLQIGDRLLAVNNTNLQDVRHEEAVASLKNTSDMVYLKVAKP	G	232	F	FALSE	1850	1261	942	3988	5679	2647	1351	0.1578319	0.001929816	-0.134841142185483	0.0138973736613823	17
Q92796_PF00595_222	Q92796	ETIMEVNLLKG*KGLGFSIAGGIGNQHIPGDNSIYITKIIEGGAAQKDGRLQIGDRLLAVNNTNLQDVRHEEAVASLKNTSDMVYLKVAKP	P	233	*	TRUE	1099	692	497	56	115	20	762.6667	0.01820736	0.008098603	-1.14033306715585	0.0583212658751877	17
Q92796_PF00595_222	Q92796	ETIMEVNLLKGAKGLGFSIAGGIGNQHIPGDNSIYITKIIEGGAAQKDGRLQIGDRLLAVNNTNLQDVRHEEAVASLKNTSDMVYLKVAKP	P	233	A	FALSE	1813	1277	982	5492	8658	6380	1357.333	0.174283	0.001750311	-0.0163702186151707	0.0126046866595715	17
Q92796_PF00595_222	Q92796	ETIMEVNLLKGCKGLGFSIAGGIGNQHIPGDNSIYITKIIEGGAAQKDGRLQIGDRLLAVNNTNLQDVRHEEAVASLKNTSDMVYLKVAKP	P	233	C	FALSE	836	657	468	2216	3338	2058	653.6667	0.1625224	0.002527327	-0.101062983460136	0.0182002883609112	17
Q92796_PF00595_222	Q92796	ETIMEVNLLKGDKGLGFSIAGGIGNQHIPGDNSIYITKIIEGGAAQKDGRLQIGDRLLAVNNTNLQDVRHEEAVASLKNTSDMVYLKVAKP	P	233	D	FALSE	793	493	409	2054	3734	2280	565	0.1772497	0.00264793	0.00499416972093131	0.0190687986000655	17
Q92796_PF00595_222	Q92796	ETIMEVNLLKGEKGLGFSIAGGIGNQHIPGDNSIYITKIIEGGAAQKDGRLQIGDRLLAVNNTNLQDVRHEEAVASLKNTSDMVYLKVAKP	P	233	E	FALSE	867	650	509	3161	4214	3008	675.3333	0.172357	0.002406398	-0.0302401117406406	0.0173294304659112	17
Q92796_PF00595_222	Q92796	ETIMEVNLLKGFKGLGFSIAGGIGNQHIPGDNSIYITKIIEGGAAQKDGRLQIGDRLLAVNNTNLQDVRHEEAVASLKNTSDMVYLKVAKP	P	233	F	FALSE	1266	822	577	2203	2950	1504	888.3333	0.1485609	0.002490658	-0.201605305823195	0.0179362202866548	17
Q92796_PF00595_222	Q92796	ETIMEVNLLKGGKGLGFSIAGGIGNQHIPGDNSIYITKIIEGGAAQKDGRLQIGDRLLAVNNTNLQDVRHEEAVASLKNTSDMVYLKVAKP	P	233	G	FALSE	1948	1273	995	5602	8168	3740	1405.333	0.1718637	0.001772608	-0.0337925615219462	0.0127652562374628	17
Q92796_PF00595_222	Q92796	ETIMEVNLLKGHKGLGFSIAGGIGNQHIPGDNSIYITKIIEGGAAQKDGRLQIGDRLLAVNNTNLQDVRHEEAVASLKNTSDMVYLKVAKP	P	233	H	FALSE	1142	806	659	2653	4035	3658	869	0.1620603	0.002308541	-0.104390749614487	0.0166247232324849	17
Q92796_PF00595_222	Q92796	ETIMEVNLLKGIKGLGFSIAGGIGNQHIPGDNSIYITKIIEGGAAQKDGRLQIGDRLLAVNNTNLQDVRHEEAVASLKNTSDMVYLKVAKP	P	233	I	FALSE	1371	860	680	3376	4779	2955	970.3333	0.1659691	0.002187941	-0.0762419239401165	0.0157562345975255	17
Q92796_PF00595_222	Q92796	ETIMEVNLLKGKKGLGFSIAGGIGNQHIPGDNSIYITKIIEGGAAQKDGRLQIGDRLLAVNNTNLQDVRHEEAVASLKNTSDMVYLKVAKP	P	233	K	FALSE	1028	826	550	3271	5113	3037	801.3333	0.170537	0.002178037	-0.043346656646329	0.015684911948764	17
Q92796_PF00595_222	Q92796	ETIMEVNLLKGLKGLGFSIAGGIGNQHIPGDNSIYITKIIEGGAAQKDGRLQIGDRLLAVNNTNLQDVRHEEAVASLKNTSDMVYLKVAKP	P	233	L	FALSE	3109	2137	1595	7897	12603	8788	2280.333	0.168936	0.00142792	-0.0548760953243547	0.0102830206602914	17
Q92796_PF00595_222	Q92796	ETIMEVNLLKGMKGLGFSIAGGIGNQHIPGDNSIYITKIIEGGAAQKDGRLQIGDRLLAVNNTNLQDVRHEEAVASLKNTSDMVYLKVAKP	P	233	M	FALSE	1199	822	624	3616	4275	3161	881.6667	0.1638162	0.002267807	-0.0917458143398179	0.0163313814741397	17
Q92796_PF00595_222	Q92796	ETIMEVNLLKGNKGLGFSIAGGIGNQHIPGDNSIYITKIIEGGAAQKDGRLQIGDRLLAVNNTNLQDVRHEEAVASLKNTSDMVYLKVAKP	P	233	N	FALSE	1128	707	653	2883	4518	2711	829.3333	0.1710687	0.002321421	-0.0395176731703101	0.0167174772425867	17
Q92796_PF00595_222	Q92796	ETIMEVNLLKGP*GLGFSIAGGIGNQHIPGDNSIYITKIIEGGAAQKDGRLQIGDRLLAVNNTNLQDVRHEEAVASLKNTSDMVYLKVAKP	K	234	*	TRUE	1161	803	652	122	60	20	872	0.009635753	0.009080351	-1.20206062323245	0.065391224253248	17
Q92796_PF00595_222	Q92796	ETIMEVNLLKGPAGLGFSIAGGIGNQHIPGDNSIYITKIIEGGAAQKDGRLQIGDRLLAVNNTNLQDVRHEEAVASLKNTSDMVYLKVAKP	K	234	A	FALSE	2331	1597	1186	2380	4005	1720	1704.667	0.1343774	0.00204107	-0.303746338608815	0.0146985580278314	17
Q92796_PF00595_222	Q92796	ETIMEVNLLKGPCGLGFSIAGGIGNQHIPGDNSIYITKIIEGGAAQKDGRLQIGDRLLAVNNTNLQDVRHEEAVASLKNTSDMVYLKVAKP	K	234	C	FALSE	1248	793	734	3067	3537	3041	925	0.1575662	0.00239055	-0.136754553713747	0.0172153027056555	17
Q92796_PF00595_222	Q92796	ETIMEVNLLKGPDGLGFSIAGGIGNQHIPGDNSIYITKIIEGGAAQKDGRLQIGDRLLAVNNTNLQDVRHEEAVASLKNTSDMVYLKVAKP	K	234	D	FALSE	1444	1003	759	3590	5462	3998	1068.667	0.1654477	0.002048552	-0.0799967330136473	0.0147524388899107	17
Q92796_PF00595_222	Q92796	ETIMEVNLLKGPEGLGFSIAGGIGNQHIPGDNSIYITKIIEGGAAQKDGRLQIGDRLLAVNNTNLQDVRHEEAVASLKNTSDMVYLKVAKP	K	234	E	FALSE	1099	745	583	3422	5433	3207	809	0.1766209	0.002208061	0.000465930469998924	0.0159011267313181	17
Q92796_PF00595_222	Q92796	ETIMEVNLLKGPFGLGFSIAGGIGNQHIPGDNSIYITKIIEGGAAQKDGRLQIGDRLLAVNNTNLQDVRHEEAVASLKNTSDMVYLKVAKP	K	234	F	FALSE	1800	1169	945	4329	5134	4727	1304.667	0.1572667	0.002010058	-0.138911372504546	0.0144752282637571	17
Q92796_PF00595_222	Q92796	ETIMEVNLLKGPGGLGFSIAGGIGNQHIPGDNSIYITKIIEGGAAQKDGRLQIGDRLLAVNNTNLQDVRHEEAVASLKNTSDMVYLKVAKP	K	234	G	FALSE	1826	1243	952	5531	6925	5536	1340.333	0.1666802	0.001847336	-0.0711210096091084	0.0133034023296124	17
Q92796_PF00595_222	Q92796	ETIMEVNLLKGPHGLGFSIAGGIGNQHIPGDNSIYITKIIEGGAAQKDGRLQIGDRLLAVNNTNLQDVRHEEAVASLKNTSDMVYLKVAKP	K	234	H	FALSE	1825	1207	911	4278	7024	5973	1314.333	0.1681566	0.001854453	-0.0604888651592413	0.0133546546813123	17
Q92796_PF00595_222	Q92796	ETIMEVNLLKGPIGLGFSIAGGIGNQHIPGDNSIYITKIIEGGAAQKDGRLQIGDRLLAVNNTNLQDVRHEEAVASLKNTSDMVYLKVAKP	K	234	I	FALSE	1740	1135	911	4935	7201	5974	1262	0.1716117	0.001872238	-0.035607313893503	0.0134827315500747	17
Q92796_PF00595_222	Q92796	ETIMEVNLLKGPK*LGFSIAGGIGNQHIPGDNSIYITKIIEGGAAQKDGRLQIGDRLLAVNNTNLQDVRHEEAVASLKNTSDMVYLKVAKP	G	235	*	TRUE	1514	1176	804	91	54	25	1164.667	-0.007642886	0.009348787	-1.3264909847504	0.0673243388072608	17
Q92796_PF00595_222	Q92796	ETIMEVNLLKGPKALGFSIAGGIGNQHIPGDNSIYITKIIEGGAAQKDGRLQIGDRLLAVNNTNLQDVRHEEAVASLKNTSDMVYLKVAKP	G	235	A	FALSE	1601	1304	901	3616	5746	3684	1268.667	0.1572682	0.001911051	-0.138900570407096	0.013762239422286	17
Q92796_PF00595_222	Q92796	ETIMEVNLLKGPKCLGFSIAGGIGNQHIPGDNSIYITKIIEGGAAQKDGRLQIGDRLLAVNNTNLQDVRHEEAVASLKNTSDMVYLKVAKP	G	235	C	FALSE	992	749	635	2823	4396	2971	792	0.1681659	0.0023028	-0.0604218921550528	0.0165833800048456	17
Q92796_PF00595_222	Q92796	ETIMEVNLLKGPKDLGFSIAGGIGNQHIPGDNSIYITKIIEGGAAQKDGRLQIGDRLLAVNNTNLQDVRHEEAVASLKNTSDMVYLKVAKP	G	235	D	FALSE	1033	623	497	2789	3264	1986	717.6667	0.1635591	0.002569399	-0.0935972938427037	0.0185032655901816	17
Q92796_PF00595_222	Q92796	ETIMEVNLLKGPKELGFSIAGGIGNQHIPGDNSIYITKIIEGGAAQKDGRLQIGDRLLAVNNTNLQDVRHEEAVASLKNTSDMVYLKVAKP	G	235	E	FALSE	1046	807	626	2561	3629	2612	826.3333	0.1579021	0.002368184	-0.134335604024835	0.0170542362312816	17
Q92796_PF00595_222	Q92796	ETIMEVNLLKGPKFLGFSIAGGIGNQHIPGDNSIYITKIIEGGAAQKDGRLQIGDRLLAVNNTNLQDVRHEEAVASLKNTSDMVYLKVAKP	G	235	F	FALSE	997	738	445	1514	1923	1095	726.6667	0.136346	0.002869303	-0.289569665915773	0.0206629937458934	17
Q92796_PF00595_222	Q92796	ETIMEVNLLKGPKG*GFSIAGGIGNQHIPGDNSIYITKIIEGGAAQKDGRLQIGDRLLAVNNTNLQDVRHEEAVASLKNTSDMVYLKVAKP	L	236	*	TRUE	315	177	136	7	15	4	209.3333	-0.01086362	0.01947486	-1.3496847731022	0.140246223693402	17
Q92796_PF00595_222	Q92796	ETIMEVNLLKGPKGAGFSIAGGIGNQHIPGDNSIYITKIIEGGAAQKDGRLQIGDRLLAVNNTNLQDVRHEEAVASLKNTSDMVYLKVAKP	L	236	A	FALSE	479	352	282	896	1552	1053	371	0.1556838	0.003464539	-0.150310465873345	0.0249495252642903	17
Q92796_PF00595_222	Q92796	ETIMEVNLLKGPKGCGFSIAGGIGNQHIPGDNSIYITKIIEGGAAQKDGRLQIGDRLLAVNNTNLQDVRHEEAVASLKNTSDMVYLKVAKP	L	236	C	FALSE	203	155	124	344	588	210	160.6667	0.1474814	0.005139583	-0.20937921528786	0.0370121842780286	17
Q92796_PF00595_222	Q92796	ETIMEVNLLKGPKGDGFSIAGGIGNQHIPGDNSIYITKIIEGGAAQKDGRLQIGDRLLAVNNTNLQDVRHEEAVASLKNTSDMVYLKVAKP	L	236	D	FALSE	269	213	117	138	152	48	199.6667	0.08586795	0.007374283	-0.653082209364442	0.0531051490586558	17
Q92796_PF00595_222	Q92796	ETIMEVNLLKGPKGEGFSIAGGIGNQHIPGDNSIYITKIIEGGAAQKDGRLQIGDRLLAVNNTNLQDVRHEEAVASLKNTSDMVYLKVAKP	L	236	E	FALSE	264	205	113	209	186	309	194	0.1017924	0.006839501	-0.538403902208734	0.0492539708730768	17
Q92796_PF00595_222	Q92796	ETIMEVNLLKGPKGFGFSIAGGIGNQHIPGDNSIYITKIIEGGAAQKDGRLQIGDRLLAVNNTNLQDVRHEEAVASLKNTSDMVYLKVAKP	L	236	F	FALSE	184	142	89	426	453	384	138.3333	0.1456885	0.00555485	-0.222290602299623	0.0400026873458035	17
Q92796_PF00595_222	Q92796	ETIMEVNLLKGPKGGGFSIAGGIGNQHIPGDNSIYITKIIEGGAAQKDGRLQIGDRLLAVNNTNLQDVRHEEAVASLKNTSDMVYLKVAKP	L	236	G	FALSE	665	468	342	691	1010	422	491.6667	0.1272222	0.003721257	-0.35527378372375	0.0267982538330257	17
Q92796_PF00595_222	Q92796	ETIMEVNLLKGPKGHGFSIAGGIGNQHIPGDNSIYITKIIEGGAAQKDGRLQIGDRLLAVNNTNLQDVRHEEAVASLKNTSDMVYLKVAKP	L	236	H	FALSE	132	59	38	207	385	145	76.33333	0.162521	0.006862508	-0.101073065417756	0.049419653443761	17
Q92796_PF00595_222	Q92796	ETIMEVNLLKGPKGIGFSIAGGIGNQHIPGDNSIYITKIIEGGAAQKDGRLQIGDRLLAVNNTNLQDVRHEEAVASLKNTSDMVYLKVAKP	L	236	I	FALSE	180	126	81	428	621	410	129	0.1596115	0.005291474	-0.122025533771108	0.0381060118671879	17
Q92796_PF00595_222	Q92796	ETIMEVNLLKGPKGKGFSIAGGIGNQHIPGDNSIYITKIIEGGAAQKDGRLQIGDRLLAVNNTNLQDVRHEEAVASLKNTSDMVYLKVAKP	L	236	K	FALSE	241	154	137	107	189	57	177.3333	0.09872488	0.007091057	-0.560494335521425	0.0510655258237885	17
Q92796_PF00595_222	Q92796	ETIMEVNLLKGPKGL*FSIAGGIGNQHIPGDNSIYITKIIEGGAAQKDGRLQIGDRLLAVNNTNLQDVRHEEAVASLKNTSDMVYLKVAKP	G	237	*	TRUE	279	201	158	32	18	5	212.6667	0.01909861	0.01442763	-1.13391482092113	0.103899110152558	17
Q92796_PF00595_222	Q92796	ETIMEVNLLKGPKGLAFSIAGGIGNQHIPGDNSIYITKIIEGGAAQKDGRLQIGDRLLAVNNTNLQDVRHEEAVASLKNTSDMVYLKVAKP	G	237	A	FALSE	562	432	303	374	752	498	432.3333	0.1184096	0.004129801	-0.41873682638082	0.0297403419000309	17
Q92796_PF00595_222	Q92796	ETIMEVNLLKGPKGLCFSIAGGIGNQHIPGDNSIYITKIIEGGAAQKDGRLQIGDRLLAVNNTNLQDVRHEEAVASLKNTSDMVYLKVAKP	G	237	C	FALSE	273	187	105	91	66	74	188.3333	0.06889136	0.009323958	-0.775337395727331	0.0671455352888744	17
Q92796_PF00595_222	Q92796	ETIMEVNLLKGPKGLDFSIAGGIGNQHIPGDNSIYITKIIEGGAAQKDGRLQIGDRLLAVNNTNLQDVRHEEAVASLKNTSDMVYLKVAKP	G	237	D	FALSE	404	329	199	735	768	327	310.6667	0.1324722	0.004240315	-0.317466442649649	0.0305361972317382	17
Q92796_PF00595_222	Q92796	ETIMEVNLLKGPKGLEFSIAGGIGNQHIPGDNSIYITKIIEGGAAQKDGRLQIGDRLLAVNNTNLQDVRHEEAVASLKNTSDMVYLKVAKP	G	237	E	FALSE	337	199	159	373	638	343	231.6667	0.1404103	0.004811147	-0.260301022805779	0.034646985826026	17
Q92796_PF00595_222	Q92796	ETIMEVNLLKGPKGLFFSIAGGIGNQHIPGDNSIYITKIIEGGAAQKDGRLQIGDRLLAVNNTNLQDVRHEEAVASLKNTSDMVYLKVAKP	G	237	F	FALSE	176	142	102	20	10	1	140	0.01927406	0.0185939	-1.13265133558942	0.133902079847185	17
Q92796_PF00595_222	Q92796	ETIMEVNLLKGPKGLG*SIAGGIGNQHIPGDNSIYITKIIEGGAAQKDGRLQIGDRLLAVNNTNLQDVRHEEAVASLKNTSDMVYLKVAKP	F	238	*	TRUE	371	221	167	16	8	16	253	0.0008842314	0.0165322	-1.2650838160036	0.119054956972428	17
Q92796_PF00595_222	Q92796	ETIMEVNLLKGPKGLGASIAGGIGNQHIPGDNSIYITKIIEGGAAQKDGRLQIGDRLLAVNNTNLQDVRHEEAVASLKNTSDMVYLKVAKP	F	238	A	FALSE	554	417	292	386	372	317	421	0.09636451	0.005187876	-0.577492300026391	0.0373599614061222	17
Q92796_PF00595_222	Q92796	ETIMEVNLLKGPKGLGCSIAGGIGNQHIPGDNSIYITKIIEGGAAQKDGRLQIGDRLLAVNNTNLQDVRHEEAVASLKNTSDMVYLKVAKP	F	238	C	FALSE	282	198	159	495	595	559	213	0.1416486	0.004889461	-0.251383531291101	0.0352109561324788	17
Q92796_PF00595_222	Q92796	ETIMEVNLLKGPKGLGDSIAGGIGNQHIPGDNSIYITKIIEGGAAQKDGRLQIGDRLLAVNNTNLQDVRHEEAVASLKNTSDMVYLKVAKP	F	238	D	FALSE	174	110	108	31	30	1	130.6667	0.04749132	0.0139176	-0.929447607399597	0.100226180977696	17
Q92796_PF00595_222	Q92796	ETIMEVNLLKGPKGLGESIAGGIGNQHIPGDNSIYITKIIEGGAAQKDGRLQIGDRLLAVNNTNLQDVRHEEAVASLKNTSDMVYLKVAKP	F	238	E	FALSE	374	311	196	50	40	25	293.6667	0.02978435	0.01083294	-1.05696255105272	0.0780123156981465	17
Q92796_PF00595_222	Q92796	ETIMEVNLLKGPKGLGF*IAGGIGNQHIPGDNSIYITKIIEGGAAQKDGRLQIGDRLLAVNNTNLQDVRHEEAVASLKNTSDMVYLKVAKP	S	239	*	TRUE	286	168	144	22	34	8	199.3333	0.0256414	0.01315892	-1.08679758413899	0.0947626241155821	17
Q92796_PF00595_222	Q92796	ETIMEVNLLKGPKGLGFAIAGGIGNQHIPGDNSIYITKIIEGGAAQKDGRLQIGDRLLAVNNTNLQDVRHEEAVASLKNTSDMVYLKVAKP	S	239	A	FALSE	700	522	429	2197	3609	2544	550.3333	0.1743299	0.002625709	-0.0160324730349086	0.018908776328445	17
Q92796_PF00595_222	Q92796	ETIMEVNLLKGPKGLGFCIAGGIGNQHIPGDNSIYITKIIEGGAAQKDGRLQIGDRLLAVNNTNLQDVRHEEAVASLKNTSDMVYLKVAKP	S	239	C	FALSE	252	201	127	704	1117	1224	193.3333	0.1658407	0.004222643	-0.0771665834818145	0.0304089341209836	17
Q92796_PF00595_222	Q92796	ETIMEVNLLKGPKGLGFDIAGGIGNQHIPGDNSIYITKIIEGGAAQKDGRLQIGDRLLAVNNTNLQDVRHEEAVASLKNTSDMVYLKVAKP	S	239	D	FALSE	158	91	89	638	869	564	112.6667	0.1836187	0.005343766	0.0508598754925403	0.0384825873870825	17
Q92796_PF00595_222	Q92796	ETIMEVNLLKGPKGLGFEIAGGIGNQHIPGDNSIYITKIIEGGAAQKDGRLQIGDRLLAVNNTNLQDVRHEEAVASLKNTSDMVYLKVAKP	S	239	E	FALSE	455	405	269	1684	2381	2227	376.3333	0.1689045	0.00305032	-0.0551029393707993	0.0219665692619335	17
Q92796_PF00595_222	Q92796	ETIMEVNLLKGPKGLGFFIAGGIGNQHIPGDNSIYITKIIEGGAAQKDGRLQIGDRLLAVNNTNLQDVRHEEAVASLKNTSDMVYLKVAKP	S	239	F	FALSE	190	142	95	804	678	1006	142.3333	0.1632604	0.005044224	-0.0957483515148626	0.0363254661375552	17
Q92796_PF00595_222	Q92796	ETIMEVNLLKGPKGLGFGIAGGIGNQHIPGDNSIYITKIIEGGAAQKDGRLQIGDRLLAVNNTNLQDVRHEEAVASLKNTSDMVYLKVAKP	S	239	G	FALSE	1124	785	624	3585	4775	4784	844.3333	0.1700471	0.002236599	-0.046874621673415	0.0161066402359986	17
Q92796_PF00595_222	Q92796	ETIMEVNLLKGPKGLGFHIAGGIGNQHIPGDNSIYITKIIEGGAAQKDGRLQIGDRLLAVNNTNLQDVRHEEAVASLKNTSDMVYLKVAKP	S	239	H	FALSE	99	77	58	281	381	222	78	0.1599901	0.00648176	-0.119299084374793	0.0466777354438978	17
Q92796_PF00595_222	Q92796	ETIMEVNLLKGPKGLGFIIAGGIGNQHIPGDNSIYITKIIEGGAAQKDGRLQIGDRLLAVNNTNLQDVRHEEAVASLKNTSDMVYLKVAKP	S	239	I	FALSE	127	90	101	580	500	663	106	0.1678628	0.005853315	-0.0626046359797309	0.0421520526893619	17
Q92796_PF00595_222	Q92796	ETIMEVNLLKGPKGLGFKIAGGIGNQHIPGDNSIYITKIIEGGAAQKDGRLQIGDRLLAVNNTNLQDVRHEEAVASLKNTSDMVYLKVAKP	S	239	K	FALSE	318	179	148	956	990	789	215	0.1649937	0.004417633	-0.0832661678417696	0.0318131347754672	17
Q92796_PF00595_222	Q92796	ETIMEVNLLKGPKGLGFLIAGGIGNQHIPGDNSIYITKIIEGGAAQKDGRLQIGDRLLAVNNTNLQDVRHEEAVASLKNTSDMVYLKVAKP	S	239	L	FALSE	576	382	297	1708	2581	1777	418.3333	0.1730296	0.003040242	-0.0253964512441759	0.0218939935698679	17
Q92796_PF00595_222	Q92796	ETIMEVNLLKGPKGLGFMIAGGIGNQHIPGDNSIYITKIIEGGAAQKDGRLQIGDRLLAVNNTNLQDVRHEEAVASLKNTSDMVYLKVAKP	S	239	M	FALSE	337	215	213	1327	2440	1624	255	0.1917267	0.003600217	0.109248812907552	0.0259265965828144	17
Q92796_PF00595_222	Q92796	ETIMEVNLLKGPKGLGFNIAGGIGNQHIPGDNSIYITKIIEGGAAQKDGRLQIGDRLLAVNNTNLQDVRHEEAVASLKNTSDMVYLKVAKP	S	239	N	FALSE	149	119	103	451	686	402	123.6667	0.1654725	0.005233071	-0.0798181383358116	0.037685428602283	17
Q92796_PF00595_222	Q92796	ETIMEVNLLKGPKGLGFPIAGGIGNQHIPGDNSIYITKIIEGGAAQKDGRLQIGDRLLAVNNTNLQDVRHEEAVASLKNTSDMVYLKVAKP	S	239	P	FALSE	308	294	142	54	69	440	248	0.06261233	0.009295557	-0.820555191693904	0.0669410083757609	17
Q92796_PF00595_222	Q92796	ETIMEVNLLKGPKGLGFQIAGGIGNQHIPGDNSIYITKIIEGGAAQKDGRLQIGDRLLAVNNTNLQDVRHEEAVASLKNTSDMVYLKVAKP	S	239	Q	FALSE	280	236	184	982	1719	1381	233.3333	0.1758995	0.003722247	-0.00472915826349759	0.0268053832173425	17
Q92796_PF00595_222	Q92796	ETIMEVNLLKGPKGLGFRIAGGIGNQHIPGDNSIYITKIIEGGAAQKDGRLQIGDRLLAVNNTNLQDVRHEEAVASLKNTSDMVYLKVAKP	S	239	R	FALSE	943	635	518	3399	5571	4483	698.6667	0.1839592	0.002296559	0.0533119516136319	0.0165384360780563	17
Q92796_PF00595_222	Q92796	ETIMEVNLLKGPKGLGFS*AGGIGNQHIPGDNSIYITKIIEGGAAQKDGRLQIGDRLLAVNNTNLQDVRHEEAVASLKNTSDMVYLKVAKP	I	240	*	TRUE	1175	794	587	92	42	53	852	0.008006336	0.009503844	-1.21379470404596	0.0684409660234373	17
Q92796_PF00595_222	Q92796	ETIMEVNLLKGPKGLGFSAAGGIGNQHIPGDNSIYITKIIEGGAAQKDGRLQIGDRLLAVNNTNLQDVRHEEAVASLKNTSDMVYLKVAKP	I	240	A	FALSE	1951	1448	1035	4129	6583	4022	1478	0.158428	0.001807531	-0.130548388658955	0.0130167506702877	17
Q92796_PF00595_222	Q92796	ETIMEVNLLKGPKGLGFSCAGGIGNQHIPGDNSIYITKIIEGGAAQKDGRLQIGDRLLAVNNTNLQDVRHEEAVASLKNTSDMVYLKVAKP	I	240	C	FALSE	1002	711	480	2908	4827	2743	731	0.1738189	0.002288986	-0.0197123875661211	0.0164838998887317	17
Q92796_PF00595_222	Q92796	ETIMEVNLLKGPKGLGFSDAGGIGNQHIPGDNSIYITKIIEGGAAQKDGRLQIGDRLLAVNNTNLQDVRHEEAVASLKNTSDMVYLKVAKP	I	240	D	FALSE	1006	614	503	124	136	172	707.6667	0.04289701	0.00708028	-0.962533063622483	0.0509879163543113	17
Q92796_PF00595_222	Q92796	ETIMEVNLLKGPKGLGFSEAGGIGNQHIPGDNSIYITKIIEGGAAQKDGRLQIGDRLLAVNNTNLQDVRHEEAVASLKNTSDMVYLKVAKP	I	240	E	FALSE	823	523	430	177	142	96	592	0.05067414	0.006994861	-0.906526852862936	0.0503727801129382	17
Q92796_PF00595_222	Q92796	ETIMEVNLLKGPKGLGFSFAGGIGNQHIPGDNSIYITKIIEGGAAQKDGRLQIGDRLLAVNNTNLQDVRHEEAVASLKNTSDMVYLKVAKP	I	240	F	FALSE	1330	955	722	4463	5339	4901	1002.333	0.1669215	0.002082655	-0.0693833121993597	0.0149980281761298	17
Q92796_PF00595_222	Q92796	ETIMEVNLLKGPKGLGFSGAGGIGNQHIPGDNSIYITKIIEGGAAQKDGRLQIGDRLLAVNNTNLQDVRHEEAVASLKNTSDMVYLKVAKP	I	240	G	FALSE	1975	1432	1072	519	826	283	1493	0.07485627	0.003646105	-0.732381702994699	0.026257054347997	17
Q92796_PF00595_222	Q92796	ETIMEVNLLKGPKGLGFSHAGGIGNQHIPGDNSIYITKIIEGGAAQKDGRLQIGDRLLAVNNTNLQDVRHEEAVASLKNTSDMVYLKVAKP	I	240	H	FALSE	1186	894	674	2425	2929	2232	918	0.1456571	0.002457564	-0.222516726206237	0.0176978972113203	17
Q92796_PF00595_222	Q92796	ETIMEVNLLKGPKGLGFSI*GGIGNQHIPGDNSIYITKIIEGGAAQKDGRLQIGDRLLAVNNTNLQDVRHEEAVASLKNTSDMVYLKVAKP	A	241	*	TRUE	860	640	544	71	52	48	681.3333	0.01261026	0.009403871	-1.18064001357982	0.0677210206312086	17
Q92796_PF00595_222	Q92796	ETIMEVNLLKGPKGLGFSIA*GIGNQHIPGDNSIYITKIIEGGAAQKDGRLQIGDRLLAVNNTNLQDVRHEEAVASLKNTSDMVYLKVAKP	G	242	*	TRUE	1035	720	571	78	65	43	775.3333	0.01122302	0.008939569	-1.19063008135728	0.0643773969978015	17
Q92796_PF00595_222	Q92796	ETIMEVNLLKGPKGLGFSIAAGIGNQHIPGDNSIYITKIIEGGAAQKDGRLQIGDRLLAVNNTNLQDVRHEEAVASLKNTSDMVYLKVAKP	G	242	A	FALSE	1719	1243	947	2599	3352	1660	1303	0.1375659	0.002238142	-0.280784680129812	0.0161177519935752	17
Q92796_PF00595_222	Q92796	ETIMEVNLLKGPKGLGFSIACGIGNQHIPGDNSIYITKIIEGGAAQKDGRLQIGDRLLAVNNTNLQDVRHEEAVASLKNTSDMVYLKVAKP	G	242	C	FALSE	941	663	509	1431	1803	1384	704.3333	0.1379254	0.002969637	-0.278195777441023	0.0213855388429084	17
Q92796_PF00595_222	Q92796	ETIMEVNLLKGPKGLGFSIADGIGNQHIPGDNSIYITKIIEGGAAQKDGRLQIGDRLLAVNNTNLQDVRHEEAVASLKNTSDMVYLKVAKP	G	242	D	FALSE	859	708	467	813	1291	913	678	0.1220109	0.003271704	-0.392802430683647	0.0235608436231428	17
Q92796_PF00595_222	Q92796	ETIMEVNLLKGPKGLGFSIAEGIGNQHIPGDNSIYITKIIEGGAAQKDGRLQIGDRLLAVNNTNLQDVRHEEAVASLKNTSDMVYLKVAKP	G	242	E	FALSE	772	452	354	1312	1813	1009	526	0.1520199	0.003169858	-0.176695669104087	0.0228274100118985	17
Q92796_PF00595_222	Q92796	ETIMEVNLLKGPKGLGFSIAFGIGNQHIPGDNSIYITKIIEGGAAQKDGRLQIGDRLLAVNNTNLQDVRHEEAVASLKNTSDMVYLKVAKP	G	242	F	FALSE	1401	842	672	882	1360	765	971.6667	0.1159858	0.003150383	-0.436191575579945	0.0226871627800093	17
Q92796_PF00595_222	Q92796	ETIMEVNLLKGPKGLGFSIAG*IGNQHIPGDNSIYITKIIEGGAAQKDGRLQIGDRLLAVNNTNLQDVRHEEAVASLKNTSDMVYLKVAKP	G	243	*	TRUE	1370	979	791	113	84	19	1046.667	0.006061255	0.008440895	-1.22780200705239	0.0607862469020327	17
Q92796_PF00595_222	Q92796	ETIMEVNLLKGPKGLGFSIAGAIGNQHIPGDNSIYITKIIEGGAAQKDGRLQIGDRLLAVNNTNLQDVRHEEAVASLKNTSDMVYLKVAKP	G	243	A	FALSE	1992	1491	983	3074	3874	2792	1488.667	0.1365922	0.002083344	-0.287796681654355	0.0150029899395584	17
Q92796_PF00595_222	Q92796	ETIMEVNLLKGPKGLGFSIAGCIGNQHIPGDNSIYITKIIEGGAAQKDGRLQIGDRLLAVNNTNLQDVRHEEAVASLKNTSDMVYLKVAKP	G	243	C	FALSE	1457	1073	694	1506	2469	988	1074.667	0.1307517	0.002515863	-0.329856448424504	0.018117731530802	17
Q92796_PF00595_222	Q92796	ETIMEVNLLKGPKGLGFSIAGDIGNQHIPGDNSIYITKIIEGGAAQKDGRLQIGDRLLAVNNTNLQDVRHEEAVASLKNTSDMVYLKVAKP	G	243	D	FALSE	992	731	544	1341	1305	1144	755.6667	0.1223407	0.003242317	-0.390427409524364	0.0233492161313057	17
Q92796_PF00595_222	Q92796	ETIMEVNLLKGPKGLGFSIAGEIGNQHIPGDNSIYITKIIEGGAAQKDGRLQIGDRLLAVNNTNLQDVRHEEAVASLKNTSDMVYLKVAKP	G	243	E	FALSE	925	621	434	979	1553	737	660	0.1334161	0.00313886	-0.310669042794441	0.0226041810674004	17
Q92796_PF00595_222	Q92796	ETIMEVNLLKGPKGLGFSIAGFIGNQHIPGDNSIYITKIIEGGAAQKDGRLQIGDRLLAVNNTNLQDVRHEEAVASLKNTSDMVYLKVAKP	G	243	F	FALSE	1419	967	725	732	1189	285	1037	0.104316	0.003262704	-0.520230453459286	0.0234960310384444	17
Q92796_PF00595_222	Q92796	ETIMEVNLLKGPKGLGFSIAGG*GNQHIPGDNSIYITKIIEGGAAQKDGRLQIGDRLLAVNNTNLQDVRHEEAVASLKNTSDMVYLKVAKP	I	244	*	TRUE	1073	826	558	78	33	48	819	0.004603355	0.01005393	-1.23830092563371	0.0724023544085969	17
Q92796_PF00595_222	Q92796	ETIMEVNLLKGPKGLGFSIAGGAGNQHIPGDNSIYITKIIEGGAAQKDGRLQIGDRLLAVNNTNLQDVRHEEAVASLKNTSDMVYLKVAKP	I	244	A	FALSE	1708	1236	873	5064	7266	5456	1272.333	0.168755	0.001830544	-0.0561795484166238	0.0131824764493617	17
Q92796_PF00595_222	Q92796	ETIMEVNLLKGPKGLGFSIAGGCGNQHIPGDNSIYITKIIEGGAAQKDGRLQIGDRLLAVNNTNLQDVRHEEAVASLKNTSDMVYLKVAKP	I	244	C	FALSE	1013	766	544	3105	5344	3917	774.3333	0.1751275	0.002199715	-0.0102886377509653	0.0158410238611077	17
Q92796_PF00595_222	Q92796	ETIMEVNLLKGPKGLGFSIAGGDGNQHIPGDNSIYITKIIEGGAAQKDGRLQIGDRLLAVNNTNLQDVRHEEAVASLKNTSDMVYLKVAKP	I	244	D	FALSE	719	594	396	2428	3516	2915	569.6667	0.1689819	0.002557935	-0.0545455511423927	0.0184207087600724	17
Q92796_PF00595_222	Q92796	ETIMEVNLLKGPKGLGFSIAGGEGNQHIPGDNSIYITKIIEGGAAQKDGRLQIGDRLLAVNNTNLQDVRHEEAVASLKNTSDMVYLKVAKP	I	244	E	FALSE	579	488	331	1685	2414	2661	466	0.1621105	0.002912675	-0.104029239419836	0.0209753327929536	17
Q92796_PF00595_222	Q92796	ETIMEVNLLKGPKGLGFSIAGGFGNQHIPGDNSIYITKIIEGGAAQKDGRLQIGDRLLAVNNTNLQDVRHEEAVASLKNTSDMVYLKVAKP	I	244	F	FALSE	1405	1069	731	4612	5876	3249	1068.333	0.1660569	0.001985734	-0.0756096411693916	0.0143000614515121	17
Q92796_PF00595_222	Q92796	ETIMEVNLLKGPKGLGFSIAGGGGNQHIPGDNSIYITKIIEGGAAQKDGRLQIGDRLLAVNNTNLQDVRHEEAVASLKNTSDMVYLKVAKP	I	244	G	FALSE	1389	1095	802	4046	5856	3292	1095.333	0.1648439	0.001976103	-0.0843449373070839	0.0142307047844864	17
Q92796_PF00595_222	Q92796	ETIMEVNLLKGPKGLGFSIAGGHGNQHIPGDNSIYITKIIEGGAAQKDGRLQIGDRLLAVNNTNLQDVRHEEAVASLKNTSDMVYLKVAKP	I	244	H	FALSE	1276	889	669	4139	5699	3310	944.6667	0.1718532	0.002089646	-0.0338681762040943	0.0150483731516439	17
Q92796_PF00595_222	Q92796	ETIMEVNLLKGPKGLGFSIAGGI*NQHIPGDNSIYITKIIEGGAAQKDGRLQIGDRLLAVNNTNLQDVRHEEAVASLKNTSDMVYLKVAKP	G	245	*	TRUE	1308	899	695	70	49	29	967.3333	-0.004968851	0.009688219	-1.30723419364772	0.0697687238349683	17
Q92796_PF00595_222	Q92796	ETIMEVNLLKGPKGLGFSIAGGIANQHIPGDNSIYITKIIEGGAAQKDGRLQIGDRLLAVNNTNLQDVRHEEAVASLKNTSDMVYLKVAKP	G	245	A	FALSE	2140	1543	1109	7542	10829	9282	1597.333	0.1759167	0.001595316	-0.00460529421274037	0.0114885059300895	17
Q92796_PF00595_222	Q92796	ETIMEVNLLKGPKGLGFSIAGGICNQHIPGDNSIYITKIIEGGAAQKDGRLQIGDRLLAVNNTNLQDVRHEEAVASLKNTSDMVYLKVAKP	G	245	C	FALSE	1481	1047	818	5245	6436	3791	1115.333	0.1704036	0.001955737	-0.0443073231795262	0.0140840411067121	17
Q92796_PF00595_222	Q92796	ETIMEVNLLKGPKGLGFSIAGGIDNQHIPGDNSIYITKIIEGGAAQKDGRLQIGDRLLAVNNTNLQDVRHEEAVASLKNTSDMVYLKVAKP	G	245	D	FALSE	1188	826	574	3899	5179	3994	862.6667	0.1711991	0.002171691	-0.0385786108320124	0.0156392118751533	17
Q92796_PF00595_222	Q92796	ETIMEVNLLKGPKGLGFSIAGGIENQHIPGDNSIYITKIIEGGAAQKDGRLQIGDRLLAVNNTNLQDVRHEEAVASLKNTSDMVYLKVAKP	G	245	E	FALSE	890	618	436	3333	4040	2900	648	0.172785	0.002459122	-0.0271579132683141	0.0177091169898714	17
Q92796_PF00595_222	Q92796	ETIMEVNLLKGPKGLGFSIAGGIFNQHIPGDNSIYITKIIEGGAAQKDGRLQIGDRLLAVNNTNLQDVRHEEAVASLKNTSDMVYLKVAKP	G	245	F	FALSE	1907	1406	966	6265	9298	3609	1426.333	0.1732108	0.001683989	-0.024091557872247	0.0121270755215303	17
Q92796_PF00595_222	Q92796	ETIMEVNLLKGPKGLGFSIAGGIG*QHIPGDNSIYITKIIEGGAAQKDGRLQIGDRLLAVNNTNLQDVRHEEAVASLKNTSDMVYLKVAKP	N	246	*	TRUE	1344	1009	636	81	120	117	996.3333	0.01897425	0.007437869	-1.13481038681369	0.0535630571709487	17
Q92796_PF00595_222	Q92796	ETIMEVNLLKGPKGLGFSIAGGIGAQHIPGDNSIYITKIIEGGAAQKDGRLQIGDRLLAVNNTNLQDVRHEEAVASLKNTSDMVYLKVAKP	N	246	A	FALSE	2310	1731	1304	8185	11392	11378	1781.667	0.1734816	0.001534072	-0.0221414192126532	0.0110474634926148	17
Q92796_PF00595_222	Q92796	ETIMEVNLLKGPKGLGFSIAGGIGCQHIPGDNSIYITKIIEGGAAQKDGRLQIGDRLLAVNNTNLQDVRHEEAVASLKNTSDMVYLKVAKP	N	246	C	FALSE	1300	927	705	5198	7072	4644	977.3333	0.1789023	0.001980339	0.0168952005512281	0.0142612099076845	17
Q92796_PF00595_222	Q92796	ETIMEVNLLKGPKGLGFSIAGGIGDQHIPGDNSIYITKIIEGGAAQKDGRLQIGDRLLAVNNTNLQDVRHEEAVASLKNTSDMVYLKVAKP	N	246	D	FALSE	840	692	471	3108	4319	3308	667.6667	0.1711265	0.00235804	-0.0391014323485801	0.0169811852469281	17
Q92796_PF00595_222	Q92796	ETIMEVNLLKGPKGLGFSIAGGIGEQHIPGDNSIYITKIIEGGAAQKDGRLQIGDRLLAVNNTNLQDVRHEEAVASLKNTSDMVYLKVAKP	N	246	E	FALSE	1228	889	708	4161	5528	3783	941.6667	0.1707881	0.002102793	-0.041538385533242	0.0151430499350917	17
Q92796_PF00595_222	Q92796	ETIMEVNLLKGPKGLGFSIAGGIGFQHIPGDNSIYITKIIEGGAAQKDGRLQIGDRLLAVNNTNLQDVRHEEAVASLKNTSDMVYLKVAKP	N	246	F	FALSE	1179	1061	752	4195	6596	3930	997.3333	0.1709181	0.001939706	-0.0406022037542643	0.0139685954905676	17
Q92796_PF00595_222	Q92796	ETIMEVNLLKGPKGLGFSIAGGIGGQHIPGDNSIYITKIIEGGAAQKDGRLQIGDRLLAVNNTNLQDVRHEEAVASLKNTSDMVYLKVAKP	N	246	G	FALSE	3042	2202	1631	10445	14684	13233	2291.667	0.1740038	0.001374002	-0.0183808490204829	0.00989473566676126	17
Q92796_PF00595_222	Q92796	ETIMEVNLLKGPKGLGFSIAGGIGHQHIPGDNSIYITKIIEGGAAQKDGRLQIGDRLLAVNNTNLQDVRHEEAVASLKNTSDMVYLKVAKP	N	246	H	FALSE	1263	913	628	4638	5942	4171	934.6667	0.1727667	0.002058143	-0.0272896988572009	0.0148215075010044	17
Q92796_PF00595_222	Q92796	ETIMEVNLLKGPKGLGFSIAGGIGIQHIPGDNSIYITKIIEGGAAQKDGRLQIGDRLLAVNNTNLQDVRHEEAVASLKNTSDMVYLKVAKP	N	246	I	FALSE	1391	1082	775	3602	5949	4538	1082.667	0.1659664	0.001974572	-0.0762613677155262	0.0142196794436894	17
Q92796_PF00595_222	Q92796	ETIMEVNLLKGPKGLGFSIAGGIGKQHIPGDNSIYITKIIEGGAAQKDGRLQIGDRLLAVNNTNLQDVRHEEAVASLKNTSDMVYLKVAKP	N	246	K	FALSE	1620	1019	811	4954	7333	5553	1150	0.1764669	0.001917514	-0.000643084868174608	0.0138087820594978	17
Q92796_PF00595_222	Q92796	ETIMEVNLLKGPKGLGFSIAGGIGLQHIPGDNSIYITKIIEGGAAQKDGRLQIGDRLLAVNNTNLQDVRHEEAVASLKNTSDMVYLKVAKP	N	246	L	FALSE	3751	2918	2103	12732	18946	12307	2924	0.1729341	0.001220933	-0.0260841847818095	0.00879242483040477	17
Q92796_PF00595_222	Q92796	ETIMEVNLLKGPKGLGFSIAGGIGMQHIPGDNSIYITKIIEGGAAQKDGRLQIGDRLLAVNNTNLQDVRHEEAVASLKNTSDMVYLKVAKP	N	246	M	FALSE	1749	1284	801	6297	8799	5752	1278	0.1748955	0.001742642	-0.0119593621565255	0.0125494591360101	17
Q92796_PF00595_222	Q92796	ETIMEVNLLKGPKGLGFSIAGGIGN*HIPGDNSIYITKIIEGGAAQKDGRLQIGDRLLAVNNTNLQDVRHEEAVASLKNTSDMVYLKVAKP	Q	247	*	TRUE	1233	806	642	114	114	34	893.6667	0.02045476	0.007649659	-1.12414864461681	0.0550882413168694	17
Q92796_PF00595_222	Q92796	ETIMEVNLLKGPKGLGFSIAGGIGNAHIPGDNSIYITKIIEGGAAQKDGRLQIGDRLLAVNNTNLQDVRHEEAVASLKNTSDMVYLKVAKP	Q	247	A	FALSE	1737	1324	983	5665	8873	6210	1348	0.1739045	0.001725846	-0.0190959478716559	0.0124285044501662	17
Q92796_PF00595_222	Q92796	ETIMEVNLLKGPKGLGFSIAGGIGNCHIPGDNSIYITKIIEGGAAQKDGRLQIGDRLLAVNNTNLQDVRHEEAVASLKNTSDMVYLKVAKP	Q	247	C	FALSE	959	715	597	4007	5977	2515	757	0.1819694	0.00219343	0.0389826092766329	0.0157957630727933	17
Q92796_PF00595_222	Q92796	ETIMEVNLLKGPKGLGFSIAGGIGNDHIPGDNSIYITKIIEGGAAQKDGRLQIGDRLLAVNNTNLQDVRHEEAVASLKNTSDMVYLKVAKP	Q	247	D	FALSE	586	385	300	1781	2773	2611	423.6667	0.175798	0.002991964	-0.00546010019093004	0.0215463244627487	17
Q92796_PF00595_222	Q92796	ETIMEVNLLKGPKGLGFSIAGGIGNEHIPGDNSIYITKIIEGGAAQKDGRLQIGDRLLAVNNTNLQDVRHEEAVASLKNTSDMVYLKVAKP	Q	247	E	FALSE	733	566	393	2892	4144	2884	564	0.1771277	0.002503642	0.00411559912835213	0.0180297232421798	17
Q92796_PF00595_222	Q92796	ETIMEVNLLKGPKGLGFSIAGGIGNFHIPGDNSIYITKIIEGGAAQKDGRLQIGDRLLAVNNTNLQDVRHEEAVASLKNTSDMVYLKVAKP	Q	247	F	FALSE	1327	952	680	3791	4591	2536	986.3333	0.1607655	0.002158733	-0.113715120133105	0.0155458961559841	17
Q92796_PF00595_222	Q92796	ETIMEVNLLKGPKGLGFSIAGGIGNGHIPGDNSIYITKIIEGGAAQKDGRLQIGDRLLAVNNTNLQDVRHEEAVASLKNTSDMVYLKVAKP	Q	247	G	FALSE	1778	1233	886	5109	7502	4720	1299	0.1699677	0.001819013	-0.0474464126984215	0.0130994371255663	17
Q92796_PF00595_222	Q92796	ETIMEVNLLKGPKGLGFSIAGGIGNHHIPGDNSIYITKIIEGGAAQKDGRLQIGDRLLAVNNTNLQDVRHEEAVASLKNTSDMVYLKVAKP	Q	247	H	FALSE	1218	856	711	4336	5588	3493	928.3333	0.1726153	0.002117778	-0.028379990559795	0.0152509628886147	17
Q92796_PF00595_222	Q92796	ETIMEVNLLKGPKGLGFSIAGGIGNIHIPGDNSIYITKIIEGGAAQKDGRLQIGDRLLAVNNTNLQDVRHEEAVASLKNTSDMVYLKVAKP	Q	247	I	FALSE	1216	932	653	3386	4711	2583	933.6667	0.1625437	0.002155819	-0.10090959367635	0.0155249112813384	17
Q92796_PF00595_222	Q92796	ETIMEVNLLKGPKGLGFSIAGGIGNKHIPGDNSIYITKIIEGGAAQKDGRLQIGDRLLAVNNTNLQDVRHEEAVASLKNTSDMVYLKVAKP	Q	247	K	FALSE	1353	1064	741	3752	5181	3389	1052.667	0.1612709	0.002046839	-0.110075533432372	0.0147401028946231	17
Q92796_PF00595_222	Q92796	ETIMEVNLLKGPKGLGFSIAGGIGNLHIPGDNSIYITKIIEGGAAQKDGRLQIGDRLLAVNNTNLQDVRHEEAVASLKNTSDMVYLKVAKP	Q	247	L	FALSE	3613	2499	1843	10017	15449	8326	2651.667	0.1708172	0.001319261	-0.041328824842717	0.00950052392243033	17
Q92796_PF00595_222	Q92796	ETIMEVNLLKGPKGLGFSIAGGIGNMHIPGDNSIYITKIIEGGAAQKDGRLQIGDRLLAVNNTNLQDVRHEEAVASLKNTSDMVYLKVAKP	Q	247	M	FALSE	1411	978	697	4180	5891	3819	1028.667	0.1695003	0.002026928	-0.0508123462637615	0.0145967158530752	17
Q92796_PF00595_222	Q92796	ETIMEVNLLKGPKGLGFSIAGGIGNNHIPGDNSIYITKIIEGGAAQKDGRLQIGDRLLAVNNTNLQDVRHEEAVASLKNTSDMVYLKVAKP	Q	247	N	FALSE	1376	1012	767	5407	7040	3832	1051.667	0.1752618	0.001936641	-0.0093214899592983	0.0139465232047786	17
Q92796_PF00595_222	Q92796	ETIMEVNLLKGPKGLGFSIAGGIGNPHIPGDNSIYITKIIEGGAAQKDGRLQIGDRLLAVNNTNLQDVRHEEAVASLKNTSDMVYLKVAKP	Q	247	P	FALSE	1740	1292	965	6140	7571	5870	1332.333	0.1687894	0.001794971	-0.0559318203151096	0.0129263011076419	17
Q92796_PF00595_222	Q92796	ETIMEVNLLKGPKGLGFSIAGGIGNQ*IPGDNSIYITKIIEGGAAQKDGRLQIGDRLLAVNNTNLQDVRHEEAVASLKNTSDMVYLKVAKP	H	248	*	TRUE	1163	831	655	75	122	143	883	0.02556101	0.007416435	-1.08737650454831	0.0534087023997902	17
Q92796_PF00595_222	Q92796	ETIMEVNLLKGPKGLGFSIAGGIGNQAIPGDNSIYITKIIEGGAAQKDGRLQIGDRLLAVNNTNLQDVRHEEAVASLKNTSDMVYLKVAKP	H	248	A	FALSE	2050	1438	1080	5235	5985	5202	1522.667	0.1553185	0.001853746	-0.152941136672272	0.0133495632927143	17
Q92796_PF00595_222	Q92796	ETIMEVNLLKGPKGLGFSIAGGIGNQCIPGDNSIYITKIIEGGAAQKDGRLQIGDRLLAVNNTNLQDVRHEEAVASLKNTSDMVYLKVAKP	H	248	C	FALSE	1167	827	559	2904	4085	3145	851	0.1616923	0.002289814	-0.107040864188824	0.016489862646524	17
Q92796_PF00595_222	Q92796	ETIMEVNLLKGPKGLGFSIAGGIGNQDIPGDNSIYITKIIEGGAAQKDGRLQIGDRLLAVNNTNLQDVRHEEAVASLKNTSDMVYLKVAKP	H	248	D	FALSE	882	659	450	3226	3976	2041	663.6667	0.169509	0.002428736	-0.050749694098553	0.0174902953011328	17
Q92796_PF00595_222	Q92796	ETIMEVNLLKGPKGLGFSIAGGIGNQEIPGDNSIYITKIIEGGAAQKDGRLQIGDRLLAVNNTNLQDVRHEEAVASLKNTSDMVYLKVAKP	H	248	E	FALSE	1060	764	562	3858	5087	3034	795.3333	0.1733987	0.002222761	-0.0227384151317092	0.0160069872863256	17
Q92796_PF00595_222	Q92796	ETIMEVNLLKGPKGLGFSIAGGIGNQFIPGDNSIYITKIIEGGAAQKDGRLQIGDRLLAVNNTNLQDVRHEEAVASLKNTSDMVYLKVAKP	H	248	F	FALSE	1564	1127	823	3851	5664	3238	1171.333	0.1622838	0.001978525	-0.102781237094475	0.0142481465711686	17
Q92796_PF00595_222	Q92796	ETIMEVNLLKGPKGLGFSIAGGIGNQGIPGDNSIYITKIIEGGAAQKDGRLQIGDRLLAVNNTNLQDVRHEEAVASLKNTSDMVYLKVAKP	H	248	G	FALSE	2342	1763	1279	6473	8109	5249	1794.667	0.1591949	0.00164789	-0.125025636302816	0.0118671122443047	17
Q92796_PF00595_222	Q92796	ETIMEVNLLKGPKGLGFSIAGGIGNQH*PGDNSIYITKIIEGGAAQKDGRLQIGDRLLAVNNTNLQDVRHEEAVASLKNTSDMVYLKVAKP	I	249	*	TRUE	876	605	448	43	42	63	643	0.008316286	0.01017474	-1.21156263064293	0.0732723553371992	17
Q92796_PF00595_222	Q92796	ETIMEVNLLKGPKGLGFSIAGGIGNQHAPGDNSIYITKIIEGGAAQKDGRLQIGDRLLAVNNTNLQDVRHEEAVASLKNTSDMVYLKVAKP	I	249	A	FALSE	1369	1079	726	5149	6001	6434	1058	0.1670261	0.001972045	-0.0686300459371975	0.0142014815101857	17
Q92796_PF00595_222	Q92796	ETIMEVNLLKGPKGLGFSIAGGIGNQHCPGDNSIYITKIIEGGAAQKDGRLQIGDRLLAVNNTNLQDVRHEEAVASLKNTSDMVYLKVAKP	I	249	C	FALSE	577	425	354	1893	2297	1702	452	0.1650045	0.003034679	-0.0831883927401314	0.0218539321911259	17
Q92796_PF00595_222	Q92796	ETIMEVNLLKGPKGLGFSIAGGIGNQHDPGDNSIYITKIIEGGAAQKDGRLQIGDRLLAVNNTNLQDVRHEEAVASLKNTSDMVYLKVAKP	I	249	D	FALSE	499	369	297	2004	2331	1804	388.3333	0.1713223	0.003129036	-0.0376913985614734	0.0225334345305028	17
Q92796_PF00595_222	Q92796	ETIMEVNLLKGPKGLGFSIAGGIGNQHEPGDNSIYITKIIEGGAAQKDGRLQIGDRLLAVNNTNLQDVRHEEAVASLKNTSDMVYLKVAKP	I	249	E	FALSE	560	452	333	2259	2804	2425	448.3333	0.1709416	0.0028671	-0.0404329708942183	0.0206471290654389	17
Q92796_PF00595_222	Q92796	ETIMEVNLLKGPKGLGFSIAGGIGNQHFPGDNSIYITKIIEGGAAQKDGRLQIGDRLLAVNNTNLQDVRHEEAVASLKNTSDMVYLKVAKP	I	249	F	FALSE	951	639	511	3274	4913	2913	700.3333	0.1786359	0.002345175	0.0149767480441537	0.0168885392578008	17
Q92796_PF00595_222	Q92796	ETIMEVNLLKGPKGLGFSIAGGIGNQHGPGDNSIYITKIIEGGAAQKDGRLQIGDRLLAVNNTNLQDVRHEEAVASLKNTSDMVYLKVAKP	I	249	G	FALSE	1195	870	569	3430	4720	2839	878	0.1653777	0.002189198	-0.0805008308946354	0.0157652867551884	17
Q92796_PF00595_222	Q92796	ETIMEVNLLKGPKGLGFSIAGGIGNQHHPGDNSIYITKIIEGGAAQKDGRLQIGDRLLAVNNTNLQDVRHEEAVASLKNTSDMVYLKVAKP	I	249	H	FALSE	864	613	413	3740	4836	3328	630	0.1801834	0.002380043	0.0261209119131387	0.0171396376137192	17
Q92796_PF00595_222	Q92796	ETIMEVNLLKGPKGLGFSIAGGIGNQHI*GDNSIYITKIIEGGAAQKDGRLQIGDRLLAVNNTNLQDVRHEEAVASLKNTSDMVYLKVAKP	P	250	*	TRUE	1044	724	569	103	55	25	779	0.01045574	0.00927886	-1.19615557024477	0.0668207666283487	17
Q92796_PF00595_222	Q92796	ETIMEVNLLKGPKGLGFSIAGGIGNQHIAGDNSIYITKIIEGGAAQKDGRLQIGDRLLAVNNTNLQDVRHEEAVASLKNTSDMVYLKVAKP	P	250	A	FALSE	2195	1702	1217	7995	11624	7338	1704.667	0.1747977	0.001534457	-0.0126636589102488	0.0110502360309603	17
Q92796_PF00595_222	Q92796	ETIMEVNLLKGPKGLGFSIAGGIGNQHICGDNSIYITKIIEGGAAQKDGRLQIGDRLLAVNNTNLQDVRHEEAVASLKNTSDMVYLKVAKP	P	250	C	FALSE	815	641	466	3292	4808	2613	640.6667	0.1779526	0.002353596	0.0100560325858808	0.0169491822328837	17
Q92796_PF00595_222	Q92796	ETIMEVNLLKGPKGLGFSIAGGIGNQHIDGDNSIYITKIIEGGAAQKDGRLQIGDRLLAVNNTNLQDVRHEEAVASLKNTSDMVYLKVAKP	P	250	D	FALSE	769	481	404	3122	4359	2949	551.3333	0.1849514	0.002593163	0.060457179006722	0.0186743996193787	17
Q92796_PF00595_222	Q92796	ETIMEVNLLKGPKGLGFSIAGGIGNQHIEGDNSIYITKIIEGGAAQKDGRLQIGDRLLAVNNTNLQDVRHEEAVASLKNTSDMVYLKVAKP	P	250	E	FALSE	986	772	521	3463	4692	5630	759.6667	0.1703764	0.002255209	-0.0445032012132814	0.0162406582583584	17
Q92796_PF00595_222	Q92796	ETIMEVNLLKGPKGLGFSIAGGIGNQHIFGDNSIYITKIIEGGAAQKDGRLQIGDRLLAVNNTNLQDVRHEEAVASLKNTSDMVYLKVAKP	P	250	F	FALSE	991	739	538	3387	5677	2974	756	0.1787253	0.0021949	0.0156205530521585	0.015806349128294	17
Q92796_PF00595_222	Q92796	ETIMEVNLLKGPKGLGFSIAGGIGNQHIGGDNSIYITKIIEGGAAQKDGRLQIGDRLLAVNNTNLQDVRHEEAVASLKNTSDMVYLKVAKP	P	250	G	FALSE	2244	1573	1126	7369	10861	6199	1647.667	0.1750862	0.001586578	-0.0105860555007482	0.0114255801117456	17
Q92796_PF00595_222	Q92796	ETIMEVNLLKGPKGLGFSIAGGIGNQHIHGDNSIYITKIIEGGAAQKDGRLQIGDRLLAVNNTNLQDVRHEEAVASLKNTSDMVYLKVAKP	P	250	H	FALSE	785	626	451	3121	4338	3621	620.6667	0.1751991	0.002416171	-0.00977301763269755	0.0173998097314954	17
Q92796_PF00595_222	Q92796	ETIMEVNLLKGPKGLGFSIAGGIGNQHIIGDNSIYITKIIEGGAAQKDGRLQIGDRLLAVNNTNLQDVRHEEAVASLKNTSDMVYLKVAKP	P	250	I	FALSE	804	570	486	3533	3818	2884	620	0.1738061	0.002537411	-0.019804565464359	0.0182729072613667	17
Q92796_PF00595_222	Q92796	ETIMEVNLLKGPKGLGFSIAGGIGNQHIKGDNSIYITKIIEGGAAQKDGRLQIGDRLLAVNNTNLQDVRHEEAVASLKNTSDMVYLKVAKP	P	250	K	FALSE	1078	754	549	4497	4586	4424	793.6667	0.1704427	0.002278684	-0.0440257485060028	0.0164097110834469	17
Q92796_PF00595_222	Q92796	ETIMEVNLLKGPKGLGFSIAGGIGNQHILGDNSIYITKIIEGGAAQKDGRLQIGDRLLAVNNTNLQDVRHEEAVASLKNTSDMVYLKVAKP	P	250	L	FALSE	3117	2249	1606	10823	13757	10988	2324	0.1706093	0.001385195	-0.0428259955492514	0.00997534091793124	17
Q92796_PF00595_222	Q92796	ETIMEVNLLKGPKGLGFSIAGGIGNQHIMGDNSIYITKIIEGGAAQKDGRLQIGDRLLAVNNTNLQDVRHEEAVASLKNTSDMVYLKVAKP	P	250	M	FALSE	1306	851	693	5151	6836	4184	950	0.1807448	0.002039603	0.0301637769186627	0.0146879935765255	17
Q92796_PF00595_222	Q92796	ETIMEVNLLKGPKGLGFSIAGGIGNQHINGDNSIYITKIIEGGAAQKDGRLQIGDRLLAVNNTNLQDVRHEEAVASLKNTSDMVYLKVAKP	P	250	N	FALSE	920	638	448	3240	5124	4567	668.6667	0.1807263	0.002328902	0.0300305510501158	0.0167713509032677	17
Q92796_PF00595_222	Q92796	ETIMEVNLLKGPKGLGFSIAGGIGNQHIP*DNSIYITKIIEGGAAQKDGRLQIGDRLLAVNNTNLQDVRHEEAVASLKNTSDMVYLKVAKP	G	251	*	TRUE	503	337	252	36	64	11	364	0.02397403	0.01029996	-1.09880497962218	0.0741741144323038	17
Q92796_PF00595_222	Q92796	ETIMEVNLLKGPKGLGFSIAGGIGNQHIPADNSIYITKIIEGGAAQKDGRLQIGDRLLAVNNTNLQDVRHEEAVASLKNTSDMVYLKVAKP	G	251	A	FALSE	1256	908	638	4079	5161	3232	934	0.16732	0.002123955	-0.066513554976878	0.0152954459259127	17
Q92796_PF00595_222	Q92796	ETIMEVNLLKGPKGLGFSIAGGIGNQHIPCDNSIYITKIIEGGAAQKDGRLQIGDRLLAVNNTNLQDVRHEEAVASLKNTSDMVYLKVAKP	G	251	C	FALSE	671	348	326	1980	2542	1921	448.3333	0.1756478	0.003118591	-0.00654175021556443	0.0224582159252611	17
Q92796_PF00595_222	Q92796	ETIMEVNLLKGPKGLGFSIAGGIGNQHIPDDNSIYITKIIEGGAAQKDGRLQIGDRLLAVNNTNLQDVRHEEAVASLKNTSDMVYLKVAKP	G	251	D	FALSE	424	271	236	1108	1480	1417	310.3333	0.1645857	0.003699539	-0.0862043383480996	0.02664185386475	17
Q92796_PF00595_222	Q92796	ETIMEVNLLKGPKGLGFSIAGGIGNQHIPEDNSIYITKIIEGGAAQKDGRLQIGDRLLAVNNTNLQDVRHEEAVASLKNTSDMVYLKVAKP	G	251	E	FALSE	517	374	242	1505	2267	810	377.6667	0.1685039	0.003142422	-0.0579878195297107	0.0226298324481444	17
Q92796_PF00595_222	Q92796	ETIMEVNLLKGPKGLGFSIAGGIGNQHIPFDNSIYITKIIEGGAAQKDGRLQIGDRLLAVNNTNLQDVRHEEAVASLKNTSDMVYLKVAKP	G	251	F	FALSE	597	447	314	1942	1942	1413	452.6667	0.1571104	0.003124289	-0.140036951058809	0.0224992494927736	17
Q92796_PF00595_222	Q92796	ETIMEVNLLKGPKGLGFSIAGGIGNQHIPG*NSIYITKIIEGGAAQKDGRLQIGDRLLAVNNTNLQDVRHEEAVASLKNTSDMVYLKVAKP	D	252	*	TRUE	644	381	296	86	18	16	440.3333	0.02081293	0.01154459	-1.12156931978776	0.0831371907982196	17
Q92796_PF00595_222	Q92796	ETIMEVNLLKGPKGLGFSIAGGIGNQHIPGANSIYITKIIEGGAAQKDGRLQIGDRLLAVNNTNLQDVRHEEAVASLKNTSDMVYLKVAKP	D	252	A	FALSE	1792	1187	926	3471	5328	3758	1301.667	0.1577515	0.001985457	-0.135420134608789	0.014298066664183	17
Q92796_PF00595_222	Q92796	ETIMEVNLLKGPKGLGFSIAGGIGNQHIPGCNSIYITKIIEGGAAQKDGRLQIGDRLLAVNNTNLQDVRHEEAVASLKNTSDMVYLKVAKP	D	252	C	FALSE	1411	960	761	4179	5993	4282	1044	0.170857	0.00202835	-0.0410422091903837	0.0146069562414576	17
Q92796_PF00595_222	Q92796	ETIMEVNLLKGPKGLGFSIAGGIGNQHIPGD*SIYITKIIEGGAAQKDGRLQIGDRLLAVNNTNLQDVRHEEAVASLKNTSDMVYLKVAKP	N	253	*	TRUE	1426	1133	780	96	41	80	1113	0.002904302	0.009298758	-1.25053648301923	0.0669640600517187	17
Q92796_PF00595_222	Q92796	ETIMEVNLLKGPKGLGFSIAGGIGNQHIPGDASIYITKIIEGGAAQKDGRLQIGDRLLAVNNTNLQDVRHEEAVASLKNTSDMVYLKVAKP	N	253	A	FALSE	2508	1739	1231	6886	10032	8496	1826	0.1681351	0.001573818	-0.0606436952226875	0.0113336902694398	17
Q92796_PF00595_222	Q92796	ETIMEVNLLKGPKGLGFSIAGGIGNQHIPGDCSIYITKIIEGGAAQKDGRLQIGDRLLAVNNTNLQDVRHEEAVASLKNTSDMVYLKVAKP	N	253	C	FALSE	1108	854	638	3598	5727	3110	866.6667	0.1735343	0.002109046	-0.0217619055222524	0.0151880802786606	17
Q92796_PF00595_222	Q92796	ETIMEVNLLKGPKGLGFSIAGGIGNQHIPGDDSIYITKIIEGGAAQKDGRLQIGDRLLAVNNTNLQDVRHEEAVASLKNTSDMVYLKVAKP	N	253	D	FALSE	875	706	433	3530	4027	4362	671.3333	0.1681574	0.002382839	-0.0604831040406013	0.0171597727233656	17
Q92796_PF00595_222	Q92796	ETIMEVNLLKGPKGLGFSIAGGIGNQHIPGDESIYITKIIEGGAAQKDGRLQIGDRLLAVNNTNLQDVRHEEAVASLKNTSDMVYLKVAKP	N	253	E	FALSE	1255	884	673	3515	5047	4895	937.3333	0.1675099	0.002147725	-0.0651460094397406	0.0154666231634996	17
Q92796_PF00595_222	Q92796	ETIMEVNLLKGPKGLGFSIAGGIGNQHIPGDFSIYITKIIEGGAAQKDGRLQIGDRLLAVNNTNLQDVRHEEAVASLKNTSDMVYLKVAKP	N	253	F	FALSE	1011	833	518	2660	3393	2122	787.3333	0.1543315	0.002394731	-0.160048916794203	0.0172454117519471	17
Q92796_PF00595_222	Q92796	ETIMEVNLLKGPKGLGFSIAGGIGNQHIPGDGSIYITKIIEGGAAQKDGRLQIGDRLLAVNNTNLQDVRHEEAVASLKNTSDMVYLKVAKP	N	253	G	FALSE	2790	1968	1462	8167	9663	7294	2073.333	0.1618584	0.001543586	-0.105844711931222	0.0111159775960394	17
Q92796_PF00595_222	Q92796	ETIMEVNLLKGPKGLGFSIAGGIGNQHIPGDHSIYITKIIEGGAAQKDGRLQIGDRLLAVNNTNLQDVRHEEAVASLKNTSDMVYLKVAKP	N	253	H	FALSE	1018	737	529	3778	4579	2656	761.3333	0.170751	0.002292549	-0.0418055574101657	0.016509558470874	17
Q92796_PF00595_222	Q92796	ETIMEVNLLKGPKGLGFSIAGGIGNQHIPGDISIYITKIIEGGAAQKDGRLQIGDRLLAVNNTNLQDVRHEEAVASLKNTSDMVYLKVAKP	N	253	I	FALSE	1012	717	597	1609	2680	2115	775.3333	0.1500415	0.002620744	-0.190942915500468	0.0188730213858863	17
Q92796_PF00595_222	Q92796	ETIMEVNLLKGPKGLGFSIAGGIGNQHIPGDKSIYITKIIEGGAAQKDGRLQIGDRLLAVNNTNLQDVRHEEAVASLKNTSDMVYLKVAKP	N	253	K	FALSE	1435	1046	784	4664	5069	4910	1088.333	0.1614495	0.002064823	-0.108789363696022	0.0148696128416472	17
Q92796_PF00595_222	Q92796	ETIMEVNLLKGPKGLGFSIAGGIGNQHIPGDLSIYITKIIEGGAAQKDGRLQIGDRLLAVNNTNLQDVRHEEAVASLKNTSDMVYLKVAKP	N	253	L	FALSE	3679	2652	1958	5942	7997	7083	2763	0.1425636	0.001533283	-0.244794251846758	0.0110417815893563	17
Q92796_PF00595_222	Q92796	ETIMEVNLLKGPKGLGFSIAGGIGNQHIPGDMSIYITKIIEGGAAQKDGRLQIGDRLLAVNNTNLQDVRHEEAVASLKNTSDMVYLKVAKP	N	253	M	FALSE	1775	1243	991	4349	5764	4702	1336.333	0.1593512	0.001928356	-0.123900057748553	0.0138868596198645	17
Q92796_PF00595_222	Q92796	ETIMEVNLLKGPKGLGFSIAGGIGNQHIPGDN*IYITKIIEGGAAQKDGRLQIGDRLLAVNNTNLQDVRHEEAVASLKNTSDMVYLKVAKP	S	254	*	TRUE	812	657	475	55	63	33	648	0.0100885	0.009381304	-1.1988002117564	0.0675585066757763	17
Q92796_PF00595_222	Q92796	ETIMEVNLLKGPKGLGFSIAGGIGNQHIPGDNAIYITKIIEGGAAQKDGRLQIGDRLLAVNNTNLQDVRHEEAVASLKNTSDMVYLKVAKP	S	254	A	FALSE	1425	1040	788	5301	6435	7220	1084.333	0.1710732	0.001959078	-0.0394852668779608	0.0141081009784318	17
Q92796_PF00595_222	Q92796	ETIMEVNLLKGPKGLGFSIAGGIGNQHIPGDNCIYITKIIEGGAAQKDGRLQIGDRLLAVNNTNLQDVRHEEAVASLKNTSDMVYLKVAKP	S	254	C	FALSE	1092	744	563	3549	4979	4172	799.6667	0.1736236	0.002247443	-0.0211188206540777	0.016184732199162	17
Q92796_PF00595_222	Q92796	ETIMEVNLLKGPKGLGFSIAGGIGNQHIPGDNDIYITKIIEGGAAQKDGRLQIGDRLLAVNNTNLQDVRHEEAVASLKNTSDMVYLKVAKP	S	254	D	FALSE	715	519	355	2008	3834	2367	529.6667	0.1767265	0.00260108	0.00122639813046092	0.0187314130897185	17
Q92796_PF00595_222	Q92796	ETIMEVNLLKGPKGLGFSIAGGIGNQHIPGDNEIYITKIIEGGAAQKDGRLQIGDRLLAVNNTNLQDVRHEEAVASLKNTSDMVYLKVAKP	S	254	E	FALSE	632	423	365	1500	2352	2945	473.3333	0.1657897	0.003021858	-0.0775338547951058	0.0217616030635238	17
Q92796_PF00595_222	Q92796	ETIMEVNLLKGPKGLGFSIAGGIGNQHIPGDNFIYITKIIEGGAAQKDGRLQIGDRLLAVNNTNLQDVRHEEAVASLKNTSDMVYLKVAKP	S	254	F	FALSE	899	731	502	3180	4145	2112	710.6667	0.1671278	0.002347625	-0.0678976637301051	0.0169061826836354	17
Q92796_PF00595_222	Q92796	ETIMEVNLLKGPKGLGFSIAGGIGNQHIPGDNGIYITKIIEGGAAQKDGRLQIGDRLLAVNNTNLQDVRHEEAVASLKNTSDMVYLKVAKP	S	254	G	FALSE	1760	1210	905	5901	8806	7310	1291.667	0.1771661	0.001769025	0.00439213282306551	0.0127394536273545	17
Q92796_PF00595_222	Q92796	ETIMEVNLLKGPKGLGFSIAGGIGNQHIPGDNHIYITKIIEGGAAQKDGRLQIGDRLLAVNNTNLQDVRHEEAVASLKNTSDMVYLKVAKP	S	254	H	FALSE	1032	645	524	3136	3949	3232	733.6667	0.1699471	0.002443435	-0.047594761503398	0.017596148654742	17
Q92796_PF00595_222	Q92796	ETIMEVNLLKGPKGLGFSIAGGIGNQHIPGDNIIYITKIIEGGAAQKDGRLQIGDRLLAVNNTNLQDVRHEEAVASLKNTSDMVYLKVAKP	S	254	I	FALSE	916	664	487	1136	1102	544	689	0.1186833	0.003466552	-0.416765803666157	0.0249640216790678	17
Q92796_PF00595_222	Q92796	ETIMEVNLLKGPKGLGFSIAGGIGNQHIPGDNKIYITKIIEGGAAQKDGRLQIGDRLLAVNNTNLQDVRHEEAVASLKNTSDMVYLKVAKP	S	254	K	FALSE	904	741	433	2559	2918	3182	692.6667	0.1536475	0.002549007	-0.164974673231286	0.0183564146760515	17
Q92796_PF00595_222	Q92796	ETIMEVNLLKGPKGLGFSIAGGIGNQHIPGDNLIYITKIIEGGAAQKDGRLQIGDRLLAVNNTNLQDVRHEEAVASLKNTSDMVYLKVAKP	S	254	L	FALSE	2598	1802	1276	5835	8141	4776	1892	0.1583186	0.001638847	-0.131336221632956	0.0118019899994794	17
Q92796_PF00595_222	Q92796	ETIMEVNLLKGPKGLGFSIAGGIGNQHIPGDNMIYITKIIEGGAAQKDGRLQIGDRLLAVNNTNLQDVRHEEAVASLKNTSDMVYLKVAKP	S	254	M	FALSE	964	634	538	3051	4742	2603	712	0.1773344	0.002365537	0.00560412815692676	0.0170351741299819	17
Q92796_PF00595_222	Q92796	ETIMEVNLLKGPKGLGFSIAGGIGNQHIPGDNNIYITKIIEGGAAQKDGRLQIGDRLLAVNNTNLQDVRHEEAVASLKNTSDMVYLKVAKP	S	254	N	FALSE	853	617	467	3595	4824	2480	645.6667	0.1795023	0.00237613	0.0212160395311254	0.017111458542172	17
Q92796_PF00595_222	Q92796	ETIMEVNLLKGPKGLGFSIAGGIGNQHIPGDNPIYITKIIEGGAAQKDGRLQIGDRLLAVNNTNLQDVRHEEAVASLKNTSDMVYLKVAKP	S	254	P	FALSE	1272	895	712	2105	2771	2249	959.6667	0.1431603	0.002495817	-0.24049717748125	0.0179733723004836	17
Q92796_PF00595_222	Q92796	ETIMEVNLLKGPKGLGFSIAGGIGNQHIPGDNQIYITKIIEGGAAQKDGRLQIGDRLLAVNNTNLQDVRHEEAVASLKNTSDMVYLKVAKP	S	254	Q	FALSE	733	618	409	2612	3093	2322	586.6667	0.1626771	0.002608568	-0.0999489271431528	0.0187853371601876	17
Q92796_PF00595_222	Q92796	ETIMEVNLLKGPKGLGFSIAGGIGNQHIPGDNRIYITKIIEGGAAQKDGRLQIGDRLLAVNNTNLQDVRHEEAVASLKNTSDMVYLKVAKP	S	254	R	FALSE	2514	1707	1297	7938	10050	9146	1839.333	0.169019	0.001579999	-0.054278379265469	0.0113782021123311	17
Q92796_PF00595_222	Q92796	ETIMEVNLLKGPKGLGFSIAGGIGNQHIPGDNS*YITKIIEGGAAQKDGRLQIGDRLLAVNNTNLQDVRHEEAVASLKNTSDMVYLKVAKP	I	255	*	TRUE	1279	891	716	59	166	28	962	0.02189831	0.007065328	-1.1137530661011	0.0508802410469322	17
Q92796_PF00595_222	Q92796	ETIMEVNLLKGPKGLGFSIAGGIGNQHIPGDNSAYITKIIEGGAAQKDGRLQIGDRLLAVNNTNLQDVRHEEAVASLKNTSDMVYLKVAKP	I	255	A	FALSE	1391	952	680	1715	2812	2870	1007.667	0.1412068	0.00246085	-0.254565109059965	0.0177215610061335	17
Q92796_PF00595_222	Q92796	ETIMEVNLLKGPKGLGFSIAGGIGNQHIPGDNSCYITKIIEGGAAQKDGRLQIGDRLLAVNNTNLQDVRHEEAVASLKNTSDMVYLKVAKP	I	255	C	FALSE	935	712	471	2633	3904	2622	706	0.1657111	0.002394285	-0.0780998847014724	0.0172421999283054	17
Q92796_PF00595_222	Q92796	ETIMEVNLLKGPKGLGFSIAGGIGNQHIPGDNSDYITKIIEGGAAQKDGRLQIGDRLLAVNNTNLQDVRHEEAVASLKNTSDMVYLKVAKP	I	255	D	FALSE	491	363	274	74	38	33	376	0.02965474	0.01027938	-1.05789592428636	0.0740259096552933	17
Q92796_PF00595_222	Q92796	ETIMEVNLLKGPKGLGFSIAGGIGNQHIPGDNSEYITKIIEGGAAQKDGRLQIGDRLLAVNNTNLQDVRHEEAVASLKNTSDMVYLKVAKP	I	255	E	FALSE	581	505	322	235	291	45	469.3333	0.0748798	0.005670717	-0.732212254092705	0.0408370917626098	17
Q92796_PF00595_222	Q92796	ETIMEVNLLKGPKGLGFSIAGGIGNQHIPGDNSFYITKIIEGGAAQKDGRLQIGDRLLAVNNTNLQDVRHEEAVASLKNTSDMVYLKVAKP	I	255	F	FALSE	1341	968	650	4840	5562	4823	986.3333	0.1681049	0.002057693	-0.0608611774513424	0.0148182668717695	17
Q92796_PF00595_222	Q92796	ETIMEVNLLKGPKGLGFSIAGGIGNQHIPGDNSGYITKIIEGGAAQKDGRLQIGDRLLAVNNTNLQDVRHEEAVASLKNTSDMVYLKVAKP	I	255	G	FALSE	1627	1257	938	334	418	202	1274	0.0548186	0.00474122	-0.876680945665228	0.0341434136471139	17
Q92796_PF00595_222	Q92796	ETIMEVNLLKGPKGLGFSIAGGIGNQHIPGDNSHYITKIIEGGAAQKDGRLQIGDRLLAVNNTNLQDVRHEEAVASLKNTSDMVYLKVAKP	I	255	H	FALSE	1278	916	696	2937	3428	4879	963.3333	0.1513742	0.002342967	-0.181345611986287	0.0168726385703548	17
Q92796_PF00595_222	Q92796	ETIMEVNLLKGPKGLGFSIAGGIGNQHIPGDNSI*ITKIIEGGAAQKDGRLQIGDRLLAVNNTNLQDVRHEEAVASLKNTSDMVYLKVAKP	Y	256	*	TRUE	687	542	384	60	88	27	537.6667	0.02404451	0.008674568	-1.09829742507	0.0624690192469486	17
Q92796_PF00595_222	Q92796	ETIMEVNLLKGPKGLGFSIAGGIGNQHIPGDNSIAITKIIEGGAAQKDGRLQIGDRLLAVNNTNLQDVRHEEAVASLKNTSDMVYLKVAKP	Y	256	A	FALSE	787	588	375	786	1081	977	583.3333	0.1227709	0.003541653	-0.387329367975777	0.0255048538927833	17
Q92796_PF00595_222	Q92796	ETIMEVNLLKGPKGLGFSIAGGIGNQHIPGDNSICITKIIEGGAAQKDGRLQIGDRLLAVNNTNLQDVRHEEAVASLKNTSDMVYLKVAKP	Y	256	C	FALSE	342	289	199	915	1215	1672	276.6667	0.1561307	0.003827763	-0.147092160973151	0.0275652459603473	17
Q92796_PF00595_222	Q92796	ETIMEVNLLKGPKGLGFSIAGGIGNQHIPGDNSIDITKIIEGGAAQKDGRLQIGDRLLAVNNTNLQDVRHEEAVASLKNTSDMVYLKVAKP	Y	256	D	FALSE	406	272	186	13	88	25	288	0.04142882	0.009858704	-0.973106084592309	0.0709964542241146	17
Q92796_PF00595_222	Q92796	ETIMEVNLLKGPKGLGFSIAGGIGNQHIPGDNSIEITKIIEGGAAQKDGRLQIGDRLLAVNNTNLQDVRHEEAVASLKNTSDMVYLKVAKP	Y	256	E	FALSE	341	295	205	298	210	325	280.3333	0.09472735	0.006344623	-0.589282141266939	0.0456901572852542	17
Q92796_PF00595_222	Q92796	ETIMEVNLLKGPKGLGFSIAGGIGNQHIPGDNSIFITKIIEGGAAQKDGRLQIGDRLLAVNNTNLQDVRHEEAVASLKNTSDMVYLKVAKP	Y	256	F	FALSE	705	512	396	2231	3227	2678	537.6667	0.1710152	0.002699514	-0.0399029479793509	0.0194402755299638	17
Q92796_PF00595_222	Q92796	ETIMEVNLLKGPKGLGFSIAGGIGNQHIPGDNSIGITKIIEGGAAQKDGRLQIGDRLLAVNNTNLQDVRHEEAVASLKNTSDMVYLKVAKP	Y	256	G	FALSE	577	460	337	175	81	58	458	0.04737891	0.008176495	-0.930257116582481	0.058882197191558	17
Q92796_PF00595_222	Q92796	ETIMEVNLLKGPKGLGFSIAGGIGNQHIPGDNSIHITKIIEGGAAQKDGRLQIGDRLLAVNNTNLQDVRHEEAVASLKNTSDMVYLKVAKP	Y	256	H	FALSE	575	485	326	1388	1948	1818	462	0.1537829	0.003073417	-0.163999603901489	0.0221328999584647	17
Q92796_PF00595_222	Q92796	ETIMEVNLLKGPKGLGFSIAGGIGNQHIPGDNSIIITKIIEGGAAQKDGRLQIGDRLLAVNNTNLQDVRHEEAVASLKNTSDMVYLKVAKP	Y	256	I	FALSE	838	488	384	3029	4569	2497	570	0.185905	0.002562786	0.0673244324254386	0.0184556427432248	17
Q92796_PF00595_222	Q92796	ETIMEVNLLKGPKGLGFSIAGGIGNQHIPGDNSIKITKIIEGGAAQKDGRLQIGDRLLAVNNTNLQDVRHEEAVASLKNTSDMVYLKVAKP	Y	256	K	FALSE	744	545	437	1793	1750	1469	575.3333	0.1452042	0.003090562	-0.22577823949623	0.0222563679323152	17
Q92796_PF00595_222	Q92796	ETIMEVNLLKGPKGLGFSIAGGIGNQHIPGDNSILITKIIEGGAAQKDGRLQIGDRLLAVNNTNLQDVRHEEAVASLKNTSDMVYLKVAKP	Y	256	L	FALSE	1915	1506	1003	4389	7038	5244	1474.667	0.1597165	0.001763636	-0.121269386949626	0.0127006452919167	17
Q92796_PF00595_222	Q92796	ETIMEVNLLKGPKGLGFSIAGGIGNQHIPGDNSIMITKIIEGGAAQKDGRLQIGDRLLAVNNTNLQDVRHEEAVASLKNTSDMVYLKVAKP	Y	256	M	FALSE	775	638	465	2409	3495	3254	626	0.1659446	0.002517402	-0.0764183581984624	0.0181288144827854	17
Q92796_PF00595_222	Q92796	ETIMEVNLLKGPKGLGFSIAGGIGNQHIPGDNSINITKIIEGGAAQKDGRLQIGDRLLAVNNTNLQDVRHEEAVASLKNTSDMVYLKVAKP	Y	256	N	FALSE	518	367	269	398	550	189	384.6667	0.1120607	0.004636375	-0.464457784046603	0.0333883830423684	17
Q92796_PF00595_222	Q92796	ETIMEVNLLKGPKGLGFSIAGGIGNQHIPGDNSIPITKIIEGGAAQKDGRLQIGDRLLAVNNTNLQDVRHEEAVASLKNTSDMVYLKVAKP	Y	256	P	FALSE	1016	711	539	181	102	117	755.3333	0.03640846	0.007525421	-1.00925969656084	0.0541935539948953	17
Q92796_PF00595_222	Q92796	ETIMEVNLLKGPKGLGFSIAGGIGNQHIPGDNSIQITKIIEGGAAQKDGRLQIGDRLLAVNNTNLQDVRHEEAVASLKNTSDMVYLKVAKP	Y	256	Q	FALSE	761	530	398	820	1494	1376	563	0.1384611	0.003251196	-0.274337988371805	0.0234131573468099	17
Q92796_PF00595_222	Q92796	ETIMEVNLLKGPKGLGFSIAGGIGNQHIPGDNSIRITKIIEGGAAQKDGRLQIGDRLLAVNNTNLQDVRHEEAVASLKNTSDMVYLKVAKP	Y	256	R	FALSE	1074	788	546	2556	3272	4024	802.6667	0.1553148	0.002443189	-0.152967781845982	0.0175943771107602	17
Q92796_PF00595_222	Q92796	ETIMEVNLLKGPKGLGFSIAGGIGNQHIPGDNSISITKIIEGGAAQKDGRLQIGDRLLAVNNTNLQDVRHEEAVASLKNTSDMVYLKVAKP	Y	256	S	FALSE	1626	1194	867	2046	2306	1495	1229	0.1247717	0.002534984	-0.37292081025748	0.018255429467693	17
Q92796_PF00595_222	Q92796	ETIMEVNLLKGPKGLGFSIAGGIGNQHIPGDNSITITKIIEGGAAQKDGRLQIGDRLLAVNNTNLQDVRHEEAVASLKNTSDMVYLKVAKP	Y	256	T	FALSE	996	724	543	2537	3664	3000	754.3333	0.1625416	0.002419124	-0.100924716612779	0.0174210754606748	17
Q92796_PF00595_222	Q92796	ETIMEVNLLKGPKGLGFSIAGGIGNQHIPGDNSIVITKIIEGGAAQKDGRLQIGDRLLAVNNTNLQDVRHEEAVASLKNTSDMVYLKVAKP	Y	256	V	FALSE	1396	967	646	4205	6084	6253	1003	0.1714919	0.002018895	-0.0364700414098225	0.0145388670205327	17
Q92796_PF00595_222	Q92796	ETIMEVNLLKGPKGLGFSIAGGIGNQHIPGDNSIWITKIIEGGAAQKDGRLQIGDRLLAVNNTNLQDVRHEEAVASLKNTSDMVYLKVAKP	Y	256	W	FALSE	403	284	210	1100	1452	1144	299	0.1623959	0.003682523	-0.101973960345064	0.0265193148712801	17
Q92796_PF00595_222	Q92796	ETIMEVNLLKGPKGLGFSIAGGIGNQHIPGDNSIY*TKIIEGGAAQKDGRLQIGDRLLAVNNTNLQDVRHEEAVASLKNTSDMVYLKVAKP	I	257	*	TRUE	338	261	159	19	5	7	252.6667	-0.003506299	0.01796912	-1.29670177416151	0.129402790217418	17
Q92796_PF00595_222	Q92796	ETIMEVNLLKGPKGLGFSIAGGIGNQHIPGDNSIYATKIIEGGAAQKDGRLQIGDRLLAVNNTNLQDVRHEEAVASLKNTSDMVYLKVAKP	I	257	A	FALSE	454	360	263	158	460	98	359	0.1016045	0.004985641	-0.539757044949272	0.0359035866209563	17
Q92796_PF00595_222	Q92796	ETIMEVNLLKGPKGLGFSIAGGIGNQHIPGDNSIYCTKIIEGGAAQKDGRLQIGDRLLAVNNTNLQDVRHEEAVASLKNTSDMVYLKVAKP	I	257	C	FALSE	400	276	250	936	1181	873	308.6667	0.1549387	0.003877268	-0.155676227746547	0.0279217511831803	17
Q92796_PF00595_222	Q92796	ETIMEVNLLKGPKGLGFSIAGGIGNQHIPGDNSIYDTKIIEGGAAQKDGRLQIGDRLLAVNNTNLQDVRHEEAVASLKNTSDMVYLKVAKP	I	257	D	FALSE	112	94	58	85	12	0	88	0.090135	0.01407969	-0.622353482749157	0.101393455628115	17
Q92796_PF00595_222	Q92796	ETIMEVNLLKGPKGLGFSIAGGIGNQHIPGDNSIYETKIIEGGAAQKDGRLQIGDRLLAVNNTNLQDVRHEEAVASLKNTSDMVYLKVAKP	I	257	E	FALSE	177	143	85	16	60	13	135	0.05264927	0.01160872	-0.892303155038996	0.0835990164711876	17
Q92796_PF00595_222	Q92796	ETIMEVNLLKGPKGLGFSIAGGIGNQHIPGDNSIYFTKIIEGGAAQKDGRLQIGDRLLAVNNTNLQDVRHEEAVASLKNTSDMVYLKVAKP	I	257	F	FALSE	572	457	302	1049	894	972	443.6667	0.1274653	0.003870881	-0.353523123797061	0.0278757558522393	17
Q92796_PF00595_222	Q92796	ETIMEVNLLKGPKGLGFSIAGGIGNQHIPGDNSIYGTKIIEGGAAQKDGRLQIGDRLLAVNNTNLQDVRHEEAVASLKNTSDMVYLKVAKP	I	257	G	FALSE	278	260	183	39	59	23	240.3333	0.03934814	0.01025969	-0.988089890006796	0.0738841141227697	17
Q92796_PF00595_222	Q92796	ETIMEVNLLKGPKGLGFSIAGGIGNQHIPGDNSIYHTKIIEGGAAQKDGRLQIGDRLLAVNNTNLQDVRHEEAVASLKNTSDMVYLKVAKP	I	257	H	FALSE	542	373	298	54	120	82	404.3333	0.04880581	0.007868508	-0.919981441348455	0.0566642601333886	17
Q92796_PF00595_222	Q92796	ETIMEVNLLKGPKGLGFSIAGGIGNQHIPGDNSIYI*KIIEGGAAQKDGRLQIGDRLLAVNNTNLQDVRHEEAVASLKNTSDMVYLKVAKP	T	258	*	TRUE	795	627	452	61	74	6	624.6667	0.01259459	0.009559167	-1.18075285949118	0.0688393689815788	17
Q92796_PF00595_222	Q92796	ETIMEVNLLKGPKGLGFSIAGGIGNQHIPGDNSIYIAKIIEGGAAQKDGRLQIGDRLLAVNNTNLQDVRHEEAVASLKNTSDMVYLKVAKP	T	258	A	FALSE	1421	1088	818	5179	7578	6596	1109	0.1755122	0.001873076	-0.0075182598250211	0.01348876632185	17
Q92796_PF00595_222	Q92796	ETIMEVNLLKGPKGLGFSIAGGIGNQHIPGDNSIYICKIIEGGAAQKDGRLQIGDRLLAVNNTNLQDVRHEEAVASLKNTSDMVYLKVAKP	T	258	C	FALSE	853	559	453	2296	4600	3045	621.6667	0.1807748	0.002462684	0.0303798188676575	0.0177347683706154	17
Q92796_PF00595_222	Q92796	ETIMEVNLLKGPKGLGFSIAGGIGNQHIPGDNSIYIDKIIEGGAAQKDGRLQIGDRLLAVNNTNLQDVRHEEAVASLKNTSDMVYLKVAKP	T	258	D	FALSE	681	456	380	2557	2810	2793	505.6667	0.1705353	0.002857126	-0.0433588990234387	0.0205753023187964	17
Q92796_PF00595_222	Q92796	ETIMEVNLLKGPKGLGFSIAGGIGNQHIPGDNSIYIEKIIEGGAAQKDGRLQIGDRLLAVNNTNLQDVRHEEAVASLKNTSDMVYLKVAKP	T	258	E	FALSE	502	389	258	1676	2036	1824	383	0.1643038	0.003185441	-0.0882344125288213	0.0229396294016047	17
Q92796_PF00595_222	Q92796	ETIMEVNLLKGPKGLGFSIAGGIGNQHIPGDNSIYIFKIIEGGAAQKDGRLQIGDRLLAVNNTNLQDVRHEEAVASLKNTSDMVYLKVAKP	T	258	F	FALSE	1089	785	615	3320	4695	1386	829.6667	0.1685364	0.002245146	-0.0577537740849663	0.0161681905872672	17
Q92796_PF00595_222	Q92796	ETIMEVNLLKGPKGLGFSIAGGIGNQHIPGDNSIYIGKIIEGGAAQKDGRLQIGDRLLAVNNTNLQDVRHEEAVASLKNTSDMVYLKVAKP	T	258	G	FALSE	1231	976	602	3969	4793	4504	936.3333	0.1620485	0.002125607	-0.104475726114425	0.015307342635904	17
Q92796_PF00595_222	Q92796	ETIMEVNLLKGPKGLGFSIAGGIGNQHIPGDNSIYIHKIIEGGAAQKDGRLQIGDRLLAVNNTNLQDVRHEEAVASLKNTSDMVYLKVAKP	T	258	H	FALSE	1273	928	674	3787	5716	4715	958.3333	0.1704647	0.002066365	-0.0438673177434066	0.0148807173978256	17
Q92796_PF00595_222	Q92796	ETIMEVNLLKGPKGLGFSIAGGIGNQHIPGDNSIYIIKIIEGGAAQKDGRLQIGDRLLAVNNTNLQDVRHEEAVASLKNTSDMVYLKVAKP	T	258	I	FALSE	933	701	557	3530	4831	1541	730.3333	0.1742345	0.002296032	-0.0167194864327124	0.0165346409411523	17
Q92796_PF00595_222	Q92796	ETIMEVNLLKGPKGLGFSIAGGIGNQHIPGDNSIYIKKIIEGGAAQKDGRLQIGDRLLAVNNTNLQDVRHEEAVASLKNTSDMVYLKVAKP	T	258	K	FALSE	756	555	393	2808	3056	1991	568	0.1661493	0.002679541	-0.0749442319664874	0.0192964420017213	17
Q92796_PF00595_222	Q92796	ETIMEVNLLKGPKGLGFSIAGGIGNQHIPGDNSIYILKIIEGGAAQKDGRLQIGDRLLAVNNTNLQDVRHEEAVASLKNTSDMVYLKVAKP	T	258	L	FALSE	2864	2124	1599	7718	9900	8771	2195.667	0.1598414	0.001510063	-0.120369932301977	0.0108745651208343	17
Q92796_PF00595_222	Q92796	ETIMEVNLLKGPKGLGFSIAGGIGNQHIPGDNSIYIMKIIEGGAAQKDGRLQIGDRLLAVNNTNLQDVRHEEAVASLKNTSDMVYLKVAKP	T	258	M	FALSE	750	560	408	2398	3669	1658	572.6667	0.1721502	0.002571623	-0.0317293609090453	0.0185192815000004	17
Q92796_PF00595_222	Q92796	ETIMEVNLLKGPKGLGFSIAGGIGNQHIPGDNSIYINKIIEGGAAQKDGRLQIGDRLLAVNNTNLQDVRHEEAVASLKNTSDMVYLKVAKP	T	258	N	FALSE	948	665	477	3931	5234	1561	696.6667	0.179483	0.002293482	0.0210770525439387	0.0165162773754878	17
Q92796_PF00595_222	Q92796	ETIMEVNLLKGPKGLGFSIAGGIGNQHIPGDNSIYIPKIIEGGAAQKDGRLQIGDRLLAVNNTNLQDVRHEEAVASLKNTSDMVYLKVAKP	T	258	P	FALSE	1475	1061	762	314	516	255	1099.333	0.06821327	0.004418725	-0.780220591900462	0.0318209987024106	17
Q92796_PF00595_222	Q92796	ETIMEVNLLKGPKGLGFSIAGGIGNQHIPGDNSIYIQKIIEGGAAQKDGRLQIGDRLLAVNNTNLQDVRHEEAVASLKNTSDMVYLKVAKP	T	258	Q	FALSE	804	669	399	2530	3352	3613	624	0.1628756	0.002516028	-0.0985194495806366	0.0181189197615214	17
Q92796_PF00595_222	Q92796	ETIMEVNLLKGPKGLGFSIAGGIGNQHIPGDNSIYIRKIIEGGAAQKDGRLQIGDRLLAVNNTNLQDVRHEEAVASLKNTSDMVYLKVAKP	T	258	R	FALSE	2188	1456	1097	5990	7857	7252	1580.333	0.165483	0.001731182	-0.0797425236536634	0.0124669311114941	17
Q92796_PF00595_222	Q92796	ETIMEVNLLKGPKGLGFSIAGGIGNQHIPGDNSIYISKIIEGGAAQKDGRLQIGDRLLAVNNTNLQDVRHEEAVASLKNTSDMVYLKVAKP	T	258	S	FALSE	2605	1777	1309	8415	12070	9514	1897	0.1745881	0.001506555	-0.0141730719938929	0.0108493026155985	17
Q92796_PF00595_222	Q92796	ETIMEVNLLKGPKGLGFSIAGGIGNQHIPGDNSIYIT*IIEGGAAQKDGRLQIGDRLLAVNNTNLQDVRHEEAVASLKNTSDMVYLKVAKP	K	259	*	TRUE	965	698	472	165	105	16	711.6667	0.02963	0.007901794	-1.05807408688029	0.0569039658771968	17
Q92796_PF00595_222	Q92796	ETIMEVNLLKGPKGLGFSIAGGIGNQHIPGDNSIYITAIIEGGAAQKDGRLQIGDRLLAVNNTNLQDVRHEEAVASLKNTSDMVYLKVAKP	K	259	A	FALSE	1794	1355	1003	8405	10816	9516	1384	0.1810988	0.001651364	0.032713071916802	0.0118921299019983	17
Q92796_PF00595_222	Q92796	ETIMEVNLLKGPKGLGFSIAGGIGNQHIPGDNSIYITCIIEGGAAQKDGRLQIGDRLLAVNNTNLQDVRHEEAVASLKNTSDMVYLKVAKP	K	259	C	FALSE	998	707	544	3806	7002	4246	749.6667	0.1886762	0.002142747	0.087280947393924	0.0154307746027631	17
Q92796_PF00595_222	Q92796	ETIMEVNLLKGPKGLGFSIAGGIGNQHIPGDNSIYITDIIEGGAAQKDGRLQIGDRLLAVNNTNLQDVRHEEAVASLKNTSDMVYLKVAKP	K	259	D	FALSE	875	496	427	2608	4462	3030	599.3333	0.1841395	0.00256007	0.0546103637270912	0.0184360837454425	17
Q92796_PF00595_222	Q92796	ETIMEVNLLKGPKGLGFSIAGGIGNQHIPGDNSIYITEIIEGGAAQKDGRLQIGDRLLAVNNTNLQDVRHEEAVASLKNTSDMVYLKVAKP	K	259	E	FALSE	788	657	475	2978	4686	3773	640	0.1762176	0.00234994	-0.00243839346432196	0.0169228539206995	17
Q92796_PF00595_222	Q92796	ETIMEVNLLKGPKGLGFSIAGGIGNQHIPGDNSIYITFIIEGGAAQKDGRLQIGDRLLAVNNTNLQDVRHEEAVASLKNTSDMVYLKVAKP	K	259	F	FALSE	1025	791	535	3156	4470	2607	783.6667	0.1669424	0.00226598	-0.0692328029748934	0.0163182245194459	17
Q92796_PF00595_222	Q92796	ETIMEVNLLKGPKGLGFSIAGGIGNQHIPGDNSIYITGIIEGGAAQKDGRLQIGDRLLAVNNTNLQDVRHEEAVASLKNTSDMVYLKVAKP	K	259	G	FALSE	1672	1206	858	7264	8883	8076	1245.333	0.1779196	0.001767686	0.00981838644198658	0.012729810955031	17
Q92796_PF00595_222	Q92796	ETIMEVNLLKGPKGLGFSIAGGIGNQHIPGDNSIYITHIIEGGAAQKDGRLQIGDRLLAVNNTNLQDVRHEEAVASLKNTSDMVYLKVAKP	K	259	H	FALSE	1373	964	676	4469	6618	6190	1004.333	0.1748633	0.001985721	-0.01219124718178	0.0142999678333342	17
Q92796_PF00595_222	Q92796	ETIMEVNLLKGPKGLGFSIAGGIGNQHIPGDNSIYITIIIEGGAAQKDGRLQIGDRLLAVNNTNLQDVRHEEAVASLKNTSDMVYLKVAKP	K	259	I	FALSE	994	724	495	2158	3314	2191	737.6667	0.1583673	0.002478876	-0.130985513535755	0.0178513734118862	17
Q92796_PF00595_222	Q92796	ETIMEVNLLKGPKGLGFSIAGGIGNQHIPGDNSIYITK*IEGGAAQKDGRLQIGDRLLAVNNTNLQDVRHEEAVASLKNTSDMVYLKVAKP	I	260	*	TRUE	998	759	477	108	25	49	744.6667	0.01513419	0.01015033	-1.16246418836893	0.0730965692047004	17
Q92796_PF00595_222	Q92796	ETIMEVNLLKGPKGLGFSIAGGIGNQHIPGDNSIYITKAIEGGAAQKDGRLQIGDRLLAVNNTNLQDVRHEEAVASLKNTSDMVYLKVAKP	I	260	A	FALSE	1755	1244	913	632	680	476	1304	0.07538027	0.003940534	-0.728608170285589	0.0283773548480173	17
Q92796_PF00595_222	Q92796	ETIMEVNLLKGPKGLGFSIAGGIGNQHIPGDNSIYITKCIEGGAAQKDGRLQIGDRLLAVNNTNLQDVRHEEAVASLKNTSDMVYLKVAKP	I	260	C	FALSE	1041	692	555	2641	3356	3370	762.6667	0.1609874	0.002493788	-0.112117129850373	0.0179587606633333	17
Q92796_PF00595_222	Q92796	ETIMEVNLLKGPKGLGFSIAGGIGNQHIPGDNSIYITKDIEGGAAQKDGRLQIGDRLLAVNNTNLQDVRHEEAVASLKNTSDMVYLKVAKP	I	260	D	FALSE	723	534	365	194	201	74	540.6667	0.06020898	0.006345871	-0.837862672297798	0.0456991446303324	17
Q92796_PF00595_222	Q92796	ETIMEVNLLKGPKGLGFSIAGGIGNQHIPGDNSIYITKEIEGGAAQKDGRLQIGDRLLAVNNTNLQDVRHEEAVASLKNTSDMVYLKVAKP	I	260	E	FALSE	691	493	386	163	251	227	523.3333	0.07119995	0.005900517	-0.758712319626329	0.0424919730919104	17
Q92796_PF00595_222	Q92796	ETIMEVNLLKGPKGLGFSIAGGIGNQHIPGDNSIYITKFIEGGAAQKDGRLQIGDRLLAVNNTNLQDVRHEEAVASLKNTSDMVYLKVAKP	I	260	F	FALSE	1472	1091	827	5298	6282	4754	1130	0.1680618	0.001946645	-0.0611715577180649	0.0140185659933701	17
Q92796_PF00595_222	Q92796	ETIMEVNLLKGPKGLGFSIAGGIGNQHIPGDNSIYITKGIEGGAAQKDGRLQIGDRLLAVNNTNLQDVRHEEAVASLKNTSDMVYLKVAKP	I	260	G	FALSE	1289	1089	779	384	300	85	1052.333	0.05001191	0.00537422	-0.911295834859032	0.0387018987709055	17
Q92796_PF00595_222	Q92796	ETIMEVNLLKGPKGLGFSIAGGIGNQHIPGDNSIYITKHIEGGAAQKDGRLQIGDRLLAVNNTNLQDVRHEEAVASLKNTSDMVYLKVAKP	I	260	H	FALSE	1648	1131	890	515	496	399	1223	0.0675132	0.004444825	-0.785262074808223	0.0320089551980362	17
Q92796_PF00595_222	Q92796	ETIMEVNLLKGPKGLGFSIAGGIGNQHIPGDNSIYITKI*EGGAAQKDGRLQIGDRLLAVNNTNLQDVRHEEAVASLKNTSDMVYLKVAKP	I	261	*	TRUE	1411	1063	748	97	78	41	1074	0.00388895	0.008421228	-1.2434456405861	0.06064461700167	17
Q92796_PF00595_222	Q92796	ETIMEVNLLKGPKGLGFSIAGGIGNQHIPGDNSIYITKIAEGGAAQKDGRLQIGDRLLAVNNTNLQDVRHEEAVASLKNTSDMVYLKVAKP	I	261	A	FALSE	2220	1551	1249	8309	10791	9223	1673.333	0.1755738	0.001594141	-0.00707465368975169	0.0114800442870872	17
Q92796_PF00595_222	Q92796	ETIMEVNLLKGPKGLGFSIAGGIGNQHIPGDNSIYITKICEGGAAQKDGRLQIGDRLLAVNNTNLQDVRHEEAVASLKNTSDMVYLKVAKP	I	261	C	FALSE	902	707	548	3470	4380	3021	719	0.1707297	0.002337639	-0.0419589471939519	0.0168342695202133	17
Q92796_PF00595_222	Q92796	ETIMEVNLLKGPKGLGFSIAGGIGNQHIPGDNSIYITKIDEGGAAQKDGRLQIGDRLLAVNNTNLQDVRHEEAVASLKNTSDMVYLKVAKP	I	261	D	FALSE	803	623	389	2773	4301	3183	605	0.1748634	0.002424568	-0.01219052704195	0.0174602798730191	17
Q92796_PF00595_222	Q92796	ETIMEVNLLKGPKGLGFSIAGGIGNQHIPGDNSIYITKIEEGGAAQKDGRLQIGDRLLAVNNTNLQDVRHEEAVASLKNTSDMVYLKVAKP	I	261	E	FALSE	923	645	507	3194	5042	2439	691.6667	0.1791658	0.002328177	0.0187927690032329	0.0167661298895003	17
Q92796_PF00595_222	Q92796	ETIMEVNLLKGPKGLGFSIAGGIGNQHIPGDNSIYITKIFEGGAAQKDGRLQIGDRLLAVNNTNLQDVRHEEAVASLKNTSDMVYLKVAKP	I	261	F	FALSE	1463	1025	742	4969	6901	3625	1076.667	0.1738616	0.001938174	-0.0194048878587184	0.0139575629483722	17
Q92796_PF00595_222	Q92796	ETIMEVNLLKGPKGLGFSIAGGIGNQHIPGDNSIYITKIGEGGAAQKDGRLQIGDRLLAVNNTNLQDVRHEEAVASLKNTSDMVYLKVAKP	I	261	G	FALSE	1529	1155	896	4603	7272	6454	1193.333	0.1714339	0.00186047	-0.0368877225112126	0.0133979854948823	17
Q92796_PF00595_222	Q92796	ETIMEVNLLKGPKGLGFSIAGGIGNQHIPGDNSIYITKIHEGGAAQKDGRLQIGDRLLAVNNTNLQDVRHEEAVASLKNTSDMVYLKVAKP	I	261	H	FALSE	1726	1149	845	5360	7935	5572	1240	0.1749641	0.001830062	-0.0114653462331572	0.0131790053753811	17
Q92796_PF00595_222	Q92796	ETIMEVNLLKGPKGLGFSIAGGIGNQHIPGDNSIYITKII*GGAAQKDGRLQIGDRLLAVNNTNLQDVRHEEAVASLKNTSDMVYLKVAKP	E	262	*	TRUE	429	289	245	92	13	17	321	0.03618694	0.01183648	-1.01085495031222	0.0852392069479566	17
Q92796_PF00595_222	Q92796	ETIMEVNLLKGPKGLGFSIAGGIGNQHIPGDNSIYITKIIAGGAAQKDGRLQIGDRLLAVNNTNLQDVRHEEAVASLKNTSDMVYLKVAKP	E	262	A	FALSE	1090	757	609	3864	4931	3878	818.6667	0.1726269	0.002241638	-0.028296454339517	0.0161429280820314	17
Q92796_PF00595_222	Q92796	ETIMEVNLLKGPKGLGFSIAGGIGNQHIPGDNSIYITKIICGGAAQKDGRLQIGDRLLAVNNTNLQDVRHEEAVASLKNTSDMVYLKVAKP	E	262	C	FALSE	456	310	200	1342	1584	959	322	0.1625795	0.003545833	-0.100651783617216	0.0255349557376766	17
Q92796_PF00595_222	Q92796	ETIMEVNLLKGPKGLGFSIAGGIGNQHIPGDNSIYITKIIDGGAAQKDGRLQIGDRLLAVNNTNLQDVRHEEAVASLKNTSDMVYLKVAKP	E	262	D	FALSE	500	334	190	1691	2957	2620	341.3333	0.1838855	0.003081133	0.0527812085589347	0.0221884659477461	17
Q92796_PF00595_222	Q92796	ETIMEVNLLKGPKGLGFSIAGGIGNQHIPGDNSIYITKIIE*GAAQKDGRLQIGDRLLAVNNTNLQDVRHEEAVASLKNTSDMVYLKVAKP	G	263	*	TRUE	1439	1001	766	160	42	69	1068.667	0.01242197	0.009004864	-1.1819959648657	0.0648476122997888	17
Q92796_PF00595_222	Q92796	ETIMEVNLLKGPKGLGFSIAGGIGNQHIPGDNSIYITKIIEAGAAQKDGRLQIGDRLLAVNNTNLQDVRHEEAVASLKNTSDMVYLKVAKP	G	263	A	FALSE	1605	1104	880	4549	7321	3376	1196.333	0.1730195	0.001878976	-0.0254691853670042	0.013531254571819	17
Q92796_PF00595_222	Q92796	ETIMEVNLLKGPKGLGFSIAGGIGNQHIPGDNSIYITKIIECGAAQKDGRLQIGDRLLAVNNTNLQDVRHEEAVASLKNTSDMVYLKVAKP	G	263	C	FALSE	923	718	431	3315	3873	2944	690.6667	0.165631	0.002394446	-0.0786767167052887	0.0172433593534317	17
Q92796_PF00595_222	Q92796	ETIMEVNLLKGPKGLGFSIAGGIGNQHIPGDNSIYITKIIEDGAAQKDGRLQIGDRLLAVNNTNLQDVRHEEAVASLKNTSDMVYLKVAKP	G	263	D	FALSE	880	667	492	3921	4484	3767	679.6667	0.1742253	0.002360848	-0.0167857392970707	0.017001406773354	17
Q92796_PF00595_222	Q92796	ETIMEVNLLKGPKGLGFSIAGGIGNQHIPGDNSIYITKIIEEGAAQKDGRLQIGDRLLAVNNTNLQDVRHEEAVASLKNTSDMVYLKVAKP	G	263	E	FALSE	636	431	316	2629	2978	2504	461	0.1749861	0.002865972	-0.011306915470561	0.0206390058881567	17
Q92796_PF00595_222	Q92796	ETIMEVNLLKGPKGLGFSIAGGIGNQHIPGDNSIYITKIIEFGAAQKDGRLQIGDRLLAVNNTNLQDVRHEEAVASLKNTSDMVYLKVAKP	G	263	F	FALSE	2120	1421	1078	5717	8303	3967	1539.667	0.1682643	0.001719875	-0.0597132745623497	0.0123855049009179	17
Q92796_PF00595_222	Q92796	ETIMEVNLLKGPKGLGFSIAGGIGNQHIPGDNSIYITKIIEG*AAQKDGRLQIGDRLLAVNNTNLQDVRHEEAVASLKNTSDMVYLKVAKP	G	264	*	TRUE	1113	779	533	55	46	22	808.3333	-0.005055271	0.01021458	-1.30785653848879	0.0735592590454644	17
Q92796_PF00595_222	Q92796	ETIMEVNLLKGPKGLGFSIAGGIGNQHIPGDNSIYITKIIEGAAAQKDGRLQIGDRLLAVNNTNLQDVRHEEAVASLKNTSDMVYLKVAKP	G	264	A	FALSE	1126	838	663	3858	5352	3830	875.6667	0.1718316	0.002148506	-0.0340237264073707	0.0154722474555718	17
Q92796_PF00595_222	Q92796	ETIMEVNLLKGPKGLGFSIAGGIGNQHIPGDNSIYITKIIEGCAAQKDGRLQIGDRLLAVNNTNLQDVRHEEAVASLKNTSDMVYLKVAKP	G	264	C	FALSE	1342	902	659	4001	5832	2737	967.6667	0.1719916	0.002072255	-0.0328715026793982	0.0149231336338116	17
Q92796_PF00595_222	Q92796	ETIMEVNLLKGPKGLGFSIAGGIGNQHIPGDNSIYITKIIEGDAAQKDGRLQIGDRLLAVNNTNLQDVRHEEAVASLKNTSDMVYLKVAKP	G	264	D	FALSE	1065	804	590	2876	4879	2976	819.6667	0.1694835	0.002214042	-0.0509333297551985	0.0159441982945494	17
Q92796_PF00595_222	Q92796	ETIMEVNLLKGPKGLGFSIAGGIGNQHIPGDNSIYITKIIEGEAAQKDGRLQIGDRLLAVNNTNLQDVRHEEAVASLKNTSDMVYLKVAKP	G	264	E	FALSE	806	541	481	2955	3638	2139	609.3333	0.1733521	0.00259628	-0.0230740002924811	0.0186968463778793	17
Q92796_PF00595_222	Q92796	ETIMEVNLLKGPKGLGFSIAGGIGNQHIPGDNSIYITKIIEGFAAQKDGRLQIGDRLLAVNNTNLQDVRHEEAVASLKNTSDMVYLKVAKP	G	264	F	FALSE	2264	1544	1211	4658	6799	3559	1673	0.1570723	0.001769139	-0.140311324334033	0.0127402745867607	17
Q92796_PF00595_222	Q92796	ETIMEVNLLKGPKGLGFSIAGGIGNQHIPGDNSIYITKIIEGG*AQKDGRLQIGDRLLAVNNTNLQDVRHEEAVASLKNTSDMVYLKVAKP	A	265	*	TRUE	1595	1056	826	72	61	24	1159	-0.009276568	0.00929485	-1.33825577952766	0.0669359169871629	17
Q92796_PF00595_222	Q92796	ETIMEVNLLKGPKGLGFSIAGGIGNQHIPGDNSIYITKIIEGGA*QKDGRLQIGDRLLAVNNTNLQDVRHEEAVASLKNTSDMVYLKVAKP	A	266	*	TRUE	1217	826	603	120	71	54	882	0.01540361	0.008448114	-1.16052398763899	0.0608382337963592	17
Q92796_PF00595_222	Q92796	ETIMEVNLLKGPKGLGFSIAGGIGNQHIPGDNSIYITKIIEGGAA*KDGRLQIGDRLLAVNNTNLQDVRHEEAVASLKNTSDMVYLKVAKP	Q	267	*	TRUE	152	123	87	19	7	1	120.6667	0.02216211	0.01977197	-1.1118533372296	0.142385831142264	17
Q92796_PF00595_222	Q92796	ETIMEVNLLKGPKGLGFSIAGGIGNQHIPGDNSIYITKIIEGGAAAKDGRLQIGDRLLAVNNTNLQDVRHEEAVASLKNTSDMVYLKVAKP	Q	267	A	FALSE	765	534	325	2949	3841	2792	541.3333	0.1765282	0.002581174	-0.000201639152395206	0.0185880620551621	17
Q92796_PF00595_222	Q92796	ETIMEVNLLKGPKGLGFSIAGGIGNQHIPGDNSIYITKIIEGGAACKDGRLQIGDRLLAVNNTNLQDVRHEEAVASLKNTSDMVYLKVAKP	Q	267	C	FALSE	290	234	140	1480	1569	1790	221.3333	0.174999	0.003800135	-0.0112140174324933	0.0273662857281196	17
Q92796_PF00595_222	Q92796	ETIMEVNLLKGPKGLGFSIAGGIGNQHIPGDNSIYITKIIEGGAADKDGRLQIGDRLLAVNNTNLQDVRHEEAVASLKNTSDMVYLKVAKP	Q	267	D	FALSE	182	150	121	840	949	446	151	0.1709885	0.00465399	-0.0400952253139564	0.0335152356734199	17
Q92796_PF00595_222	Q92796	ETIMEVNLLKGPKGLGFSIAGGIGNQHIPGDNSIYITKIIEGGAAEKDGRLQIGDRLLAVNNTNLQDVRHEEAVASLKNTSDMVYLKVAKP	Q	267	E	FALSE	271	227	167	1326	1637	1566	221.6667	0.1769744	0.00379318	0.00301162476898842	0.0273162000029443	17
Q92796_PF00595_222	Q92796	ETIMEVNLLKGPKGLGFSIAGGIGNQHIPGDNSIYITKIIEGGAAFKDGRLQIGDRLLAVNNTNLQDVRHEEAVASLKNTSDMVYLKVAKP	Q	267	F	FALSE	199	121	118	475	1229	966	146	0.1841308	0.004712769	0.0545477115618827	0.0339385266640855	17
Q92796_PF00595_222	Q92796	ETIMEVNLLKGPKGLGFSIAGGIGNQHIPGDNSIYITKIIEGGAAGKDGRLQIGDRLLAVNNTNLQDVRHEEAVASLKNTSDMVYLKVAKP	Q	267	G	FALSE	1409	929	740	5309	8331	5000	1026	0.1850318	0.001921598	0.0610361714300283	0.0138381925701543	17
Q92796_PF00595_222	Q92796	ETIMEVNLLKGPKGLGFSIAGGIGNQHIPGDNSIYITKIIEGGAAHKDGRLQIGDRLLAVNNTNLQDVRHEEAVASLKNTSDMVYLKVAKP	Q	267	H	FALSE	168	107	98	349	692	490	124.3333	0.1670354	0.005352476	-0.0685630729330092	0.038545311566274	17
Q92796_PF00595_222	Q92796	ETIMEVNLLKGPKGLGFSIAGGIGNQHIPGDNSIYITKIIEGGAAIKDGRLQIGDRLLAVNNTNLQDVRHEEAVASLKNTSDMVYLKVAKP	Q	267	I	FALSE	117	95	60	287	423	362	90.66667	0.1566694	0.006103479	-0.143212767709034	0.0439535832936403	17
Q92796_PF00595_222	Q92796	ETIMEVNLLKGPKGLGFSIAGGIGNQHIPGDNSIYITKIIEGGAAKKDGRLQIGDRLLAVNNTNLQDVRHEEAVASLKNTSDMVYLKVAKP	Q	267	K	FALSE	237	180	118	938	1395	417	178.3333	0.1774242	0.004155117	0.00625081372425138	0.0299226524993894	17
Q92796_PF00595_222	Q92796	ETIMEVNLLKGPKGLGFSIAGGIGNQHIPGDNSIYITKIIEGGAALKDGRLQIGDRLLAVNNTNLQDVRHEEAVASLKNTSDMVYLKVAKP	Q	267	L	FALSE	493	377	230	1769	1722	1215	366.6667	0.1593826	0.003335222	-0.123673933841938	0.0240182620403513	17
Q92796_PF00595_222	Q92796	ETIMEVNLLKGPKGLGFSIAGGIGNQHIPGDNSIYITKIIEGGAAMKDGRLQIGDRLLAVNNTNLQDVRHEEAVASLKNTSDMVYLKVAKP	Q	267	M	FALSE	227	171	104	854	1094	988	167.3333	0.1717976	0.004402472	-0.0342685739495649	0.0317039543758435	17
Q92796_PF00595_222	Q92796	ETIMEVNLLKGPKGLGFSIAGGIGNQHIPGDNSIYITKIIEGGAANKDGRLQIGDRLLAVNNTNLQDVRHEEAVASLKNTSDMVYLKVAKP	Q	267	N	FALSE	151	90	79	438	930	299	106.6667	0.1835331	0.005338924	0.050243435798075	0.0384477182165147	17
Q92796_PF00595_222	Q92796	ETIMEVNLLKGPKGLGFSIAGGIGNQHIPGDNSIYITKIIEGGAAPKDGRLQIGDRLLAVNNTNLQDVRHEEAVASLKNTSDMVYLKVAKP	Q	267	P	FALSE	210	165	152	104	64	143	175.6667	0.07869429	0.009133792	-0.704742592291991	0.0657760741797891	17
Q92796_PF00595_222	Q92796	ETIMEVNLLKGPKGLGFSIAGGIGNQHIPGDNSIYITKIIEGGAAQ*DGRLQIGDRLLAVNNTNLQDVRHEEAVASLKNTSDMVYLKVAKP	K	268	*	TRUE	127	144	101	26	16	1	124	0.03713337	0.01634758	-1.00403933091931	0.117725434818314	17
Q92796_PF00595_222	Q92796	ETIMEVNLLKGPKGLGFSIAGGIGNQHIPGDNSIYITKIIEGGAAQADGRLQIGDRLLAVNNTNLQDVRHEEAVASLKNTSDMVYLKVAKP	K	268	A	FALSE	611	469	318	2204	3480	1272	466	0.1768455	0.002722235	0.00208336452814039	0.0196038985007342	17
Q92796_PF00595_222	Q92796	ETIMEVNLLKGPKGLGFSIAGGIGNQHIPGDNSIYITKIIEGGAAQCDGRLQIGDRLLAVNNTNLQDVRHEEAVASLKNTSDMVYLKVAKP	K	268	C	FALSE	260	198	117	740	875	804	191.6667	0.1577975	0.004467923	-0.135088870286997	0.0321752930959656	17
Q92796_PF00595_222	Q92796	ETIMEVNLLKGPKGLGFSIAGGIGNQHIPGDNSIYITKIIEGGAAQDDGRLQIGDRLLAVNNTNLQDVRHEEAVASLKNTSDMVYLKVAKP	K	268	D	FALSE	196	136	115	669	1093	351	149	0.1770272	0.004651404	0.00339185859921932	0.0334966128574165	17
Q92796_PF00595_222	Q92796	ETIMEVNLLKGPKGLGFSIAGGIGNQHIPGDNSIYITKIIEGGAAQEDGRLQIGDRLLAVNNTNLQDVRHEEAVASLKNTSDMVYLKVAKP	K	268	E	FALSE	377	306	216	1594	1548	2047	299.6667	0.1641865	0.003571241	-0.0890791365493912	0.0257179288656786	17
Q92796_PF00595_222	Q92796	ETIMEVNLLKGPKGLGFSIAGGIGNQHIPGDNSIYITKIIEGGAAQFDGRLQIGDRLLAVNNTNLQDVRHEEAVASLKNTSDMVYLKVAKP	K	268	F	FALSE	143	109	64	488	517	728	105.3333	0.1619564	0.005664946	-0.105138974897839	0.0407955324930215	17
Q92796_PF00595_222	Q92796	ETIMEVNLLKGPKGLGFSIAGGIGNQHIPGDNSIYITKIIEGGAAQGDGRLQIGDRLLAVNNTNLQDVRHEEAVASLKNTSDMVYLKVAKP	K	268	G	FALSE	1149	930	582	3943	5454	3638	887	0.168716	0.002086947	-0.056460402950317	0.0150289365776326	17
Q92796_PF00595_222	Q92796	ETIMEVNLLKGPKGLGFSIAGGIGNQHIPGDNSIYITKIIEGGAAQHDGRLQIGDRLLAVNNTNLQDVRHEEAVASLKNTSDMVYLKVAKP	K	268	H	FALSE	142	68	58	362	497	359	89.33333	0.1710861	0.006284717	-0.0393923688398931	0.0452587503187046	17
Q92796_PF00595_222	Q92796	ETIMEVNLLKGPKGLGFSIAGGIGNQHIPGDNSIYITKIIEGGAAQIDGRLQIGDRLLAVNNTNLQDVRHEEAVASLKNTSDMVYLKVAKP	K	268	I	FALSE	165	99	77	761	809	467	113.6667	0.1798152	0.005296482	0.0234693570591419	0.0381420764698734	17
Q92796_PF00595_222	Q92796	ETIMEVNLLKGPKGLGFSIAGGIGNQHIPGDNSIYITKIIEGGAAQK*GRLQIGDRLLAVNNTNLQDVRHEEAVASLKNTSDMVYLKVAKP	D	269	*	TRUE	284	196	151	10	24	2	210.3333	0.00314149	0.01702753	-1.24882839775929	0.122622025592282	17
Q92796_PF00595_222	Q92796	ETIMEVNLLKGPKGLGFSIAGGIGNQHIPGDNSIYITKIIEGGAAQKAGRLQIGDRLLAVNNTNLQDVRHEEAVASLKNTSDMVYLKVAKP	D	269	A	FALSE	786	587	436	2077	3261	1470	603	0.1655349	0.002606953	-0.0793687710819021	0.0187737069019334	17
Q92796_PF00595_222	Q92796	ETIMEVNLLKGPKGLGFSIAGGIGNQHIPGDNSIYITKIIEGGAAQKCGRLQIGDRLLAVNNTNLQDVRHEEAVASLKNTSDMVYLKVAKP	D	269	C	FALSE	201	120	118	717	672	1044	146.3333	0.1669034	0.005200563	-0.0695136575085866	0.0374513255463521	17
Q92796_PF00595_222	Q92796	ETIMEVNLLKGPKGLGFSIAGGIGNQHIPGDNSIYITKIIEGGAAQKD*RLQIGDRLLAVNNTNLQDVRHEEAVASLKNTSDMVYLKVAKP	G	270	*	TRUE	178	109	110	15	12	3	132.3333	0.01414112	0.0183919	-1.16961568097854	0.13244739739062	17
Q92796_PF00595_222	Q92796	ETIMEVNLLKGPKGLGFSIAGGIGNQHIPGDNSIYITKIIEGGAAQKDARLQIGDRLLAVNNTNLQDVRHEEAVASLKNTSDMVYLKVAKP	G	270	A	FALSE	739	482	355	2390	2583	3138	525.3333	0.1653304	0.002873351	-0.0808414570342173	0.0206921450062111	17
Q92796_PF00595_222	Q92796	ETIMEVNLLKGPKGLGFSIAGGIGNQHIPGDNSIYITKIIEGGAAQKDCRLQIGDRLLAVNNTNLQDVRHEEAVASLKNTSDMVYLKVAKP	G	270	C	FALSE	385	292	187	1250	1269	955	288	0.1573445	0.003779902	-0.138351103716819	0.0272205798363192	17
Q92796_PF00595_222	Q92796	ETIMEVNLLKGPKGLGFSIAGGIGNQHIPGDNSIYITKIIEGGAAQKDDRLQIGDRLLAVNNTNLQDVRHEEAVASLKNTSDMVYLKVAKP	G	270	D	FALSE	424	274	223	1005	1875	1713	307	0.1726221	0.00352084	-0.0283310210513561	0.0253549711899689	17
Q92796_PF00595_222	Q92796	ETIMEVNLLKGPKGLGFSIAGGIGNQHIPGDNSIYITKIIEGGAAQKDERLQIGDRLLAVNNTNLQDVRHEEAVASLKNTSDMVYLKVAKP	G	270	E	FALSE	390	285	209	1279	1333	732	294.6667	0.1593924	0.003750895	-0.1236033601386	0.027011688875836	17
Q92796_PF00595_222	Q92796	ETIMEVNLLKGPKGLGFSIAGGIGNQHIPGDNSIYITKIIEGGAAQKDFRLQIGDRLLAVNNTNLQDVRHEEAVASLKNTSDMVYLKVAKP	G	270	F	FALSE	143	82	56	244	187	63	93.66667	0.1316144	0.007454409	-0.323643802111242	0.0536821682988279	17
Q92796_PF00595_222	Q92796	ETIMEVNLLKGPKGLGFSIAGGIGNQHIPGDNSIYITKIIEGGAAQKDG*LQIGDRLLAVNNTNLQDVRHEEAVASLKNTSDMVYLKVAKP	R	271	*	TRUE	284	221	189	57	17	6	231.3333	0.03321183	0.01310109	-1.03227990240802	0.094346167251903	17
Q92796_PF00595_222	Q92796	ETIMEVNLLKGPKGLGFSIAGGIGNQHIPGDNSIYITKIIEGGAAQKDGALQIGDRLLAVNNTNLQDVRHEEAVASLKNTSDMVYLKVAKP	R	271	A	FALSE	673	580	350	2202	3684	1489	534.3333	0.171149	0.002549116	-0.0389394008868338	0.0183571996284662	17
Q92796_PF00595_222	Q92796	ETIMEVNLLKGPKGLGFSIAGGIGNQHIPGDNSIYITKIIEGGAAQKDGCLQIGDRLLAVNNTNLQDVRHEEAVASLKNTSDMVYLKVAKP	R	271	C	FALSE	302	205	159	771	1082	597	222	0.1623739	0.004218749	-0.102132391107661	0.0303808918760041	17
Q92796_PF00595_222	Q92796	ETIMEVNLLKGPKGLGFSIAGGIGNQHIPGDNSIYITKIIEGGAAQKDGDLQIGDRLLAVNNTNLQDVRHEEAVASLKNTSDMVYLKVAKP	R	271	D	FALSE	271	201	130	673	1272	1023	200.6667	0.1695708	0.004113047	-0.0503046476836235	0.0296196896729156	17
Q92796_PF00595_222	Q92796	ETIMEVNLLKGPKGLGFSIAGGIGNQHIPGDNSIYITKIIEGGAAQKDGELQIGDRLLAVNNTNLQDVRHEEAVASLKNTSDMVYLKVAKP	R	271	E	FALSE	403	308	197	1013	1947	1469	302.6667	0.1701812	0.003401815	-0.045908914161408	0.0244978247573318	17
Q92796_PF00595_222	Q92796	ETIMEVNLLKGPKGLGFSIAGGIGNQHIPGDNSIYITKIIEGGAAQKDGFLQIGDRLLAVNNTNLQDVRHEEAVASLKNTSDMVYLKVAKP	R	271	F	FALSE	198	147	85	598	706	240	143.3333	0.1596244	0.004987586	-0.12193263573304	0.0359175933406495	17
Q92796_PF00595_222	Q92796	ETIMEVNLLKGPKGLGFSIAGGIGNQHIPGDNSIYITKIIEGGAAQKDGGLQIGDRLLAVNNTNLQDVRHEEAVASLKNTSDMVYLKVAKP	R	271	G	FALSE	1123	725	604	3466	5060	3730	817.3333	0.174988	0.002254636	-0.0112932328137913	0.0162365318571326	17
Q92796_PF00595_222	Q92796	ETIMEVNLLKGPKGLGFSIAGGIGNQHIPGDNSIYITKIIEGGAAQKDGHLQIGDRLLAVNNTNLQDVRHEEAVASLKNTSDMVYLKVAKP	R	271	H	FALSE	223	108	103	836	1397	392	144.6667	0.1929722	0.004775469	0.118218154489988	0.0343900543374847	17
Q92796_PF00595_222	Q92796	ETIMEVNLLKGPKGLGFSIAGGIGNQHIPGDNSIYITKIIEGGAAQKDGILQIGDRLLAVNNTNLQDVRHEEAVASLKNTSDMVYLKVAKP	R	271	I	FALSE	211	155	121	799	786	1057	162.3333	0.1641089	0.004791061	-0.0896379650574579	0.0345023385397757	17
Q92796_PF00595_222	Q92796	ETIMEVNLLKGPKGLGFSIAGGIGNQHIPGDNSIYITKIIEGGAAQKDGKLQIGDRLLAVNNTNLQDVRHEEAVASLKNTSDMVYLKVAKP	R	271	K	FALSE	197	169	115	696	1112	638	160.3333	0.1717492	0.004402762	-0.0346171216272767	0.0317060427813505	17
Q92796_PF00595_222	Q92796	ETIMEVNLLKGPKGLGFSIAGGIGNQHIPGDNSIYITKIIEGGAAQKDGLLQIGDRLLAVNNTNLQDVRHEEAVASLKNTSDMVYLKVAKP	R	271	L	FALSE	823	586	456	2367	3467	2473	621.6667	0.1684097	0.002572445	-0.0586661912495546	0.0185252010494029	17
Q92796_PF00595_222	Q92796	ETIMEVNLLKGPKGLGFSIAGGIGNQHIPGDNSIYITKIIEGGAAQKDGMLQIGDRLLAVNNTNLQDVRHEEAVASLKNTSDMVYLKVAKP	R	271	M	FALSE	379	231	164	965	1433	1424	258	0.1692559	0.003874192	-0.0525723680082396	0.02789959968201	17
Q92796_PF00595_222	Q92796	ETIMEVNLLKGPKGLGFSIAGGIGNQHIPGDNSIYITKIIEGGAAQKDGNLQIGDRLLAVNNTNLQDVRHEEAVASLKNTSDMVYLKVAKP	R	271	N	FALSE	231	170	108	684	1081	473	169.6667	0.1695159	0.004420972	-0.0507000044502841	0.0318371802443904	17
Q92796_PF00595_222	Q92796	ETIMEVNLLKGPKGLGFSIAGGIGNQHIPGDNSIYITKIIEGGAAQKDGPLQIGDRLLAVNNTNLQDVRHEEAVASLKNTSDMVYLKVAKP	R	271	P	FALSE	315	292	191	297	208	129	266	0.09256115	0.006401706	-0.604881810264028	0.0461012347044033	17
Q92796_PF00595_222	Q92796	ETIMEVNLLKGPKGLGFSIAGGIGNQHIPGDNSIYITKIIEGGAAQKDGQLQIGDRLLAVNNTNLQDVRHEEAVASLKNTSDMVYLKVAKP	R	271	Q	FALSE	315	228	172	956	2086	685	238.3333	0.1827842	0.003635278	0.0448503086113333	0.0261790848086047	17
Q92796_PF00595_222	Q92796	ETIMEVNLLKGPKGLGFSIAGGIGNQHIPGDNSIYITKIIEGGAAQKDGR*QIGDRLLAVNNTNLQDVRHEEAVASLKNTSDMVYLKVAKP	L	272	*	TRUE	1221	874	704	82	65	26	933	0.002090588	0.009060539	-1.25639636163538	0.0652485501501318	17
Q92796_PF00595_222	Q92796	ETIMEVNLLKGPKGLGFSIAGGIGNQHIPGDNSIYITKIIEGGAAQKDGRAQIGDRLLAVNNTNLQDVRHEEAVASLKNTSDMVYLKVAKP	L	272	A	FALSE	1646	1267	989	2247	2312	1559	1300.667	0.1227402	0.002514349	-0.387550450903582	0.018106828613776	17
Q92796_PF00595_222	Q92796	ETIMEVNLLKGPKGLGFSIAGGIGNQHIPGDNSIYITKIIEGGAAQKDGRCQIGDRLLAVNNTNLQDVRHEEAVASLKNTSDMVYLKVAKP	L	272	C	FALSE	1135	897	556	3588	4599	3431	862.6667	0.1635172	0.002187249	-0.0938990324314666	0.0157512512299021	17
Q92796_PF00595_222	Q92796	ETIMEVNLLKGPKGLGFSIAGGIGNQHIPGDNSIYITKIIEGGAAQKDGRDQIGDRLLAVNNTNLQDVRHEEAVASLKNTSDMVYLKVAKP	L	272	D	FALSE	360	278	175	84	62	9	271	0.04569126	0.009766564	-0.942410556423187	0.0703329173847684	17
Q92796_PF00595_222	Q92796	ETIMEVNLLKGPKGLGFSIAGGIGNQHIPGDNSIYITKIIEGGAAQKDGREQIGDRLLAVNNTNLQDVRHEEAVASLKNTSDMVYLKVAKP	L	272	E	FALSE	619	509	359	92	124	18	495.6667	0.03945187	0.007776442	-0.987342888961155	0.0560012561975166	17
Q92796_PF00595_222	Q92796	ETIMEVNLLKGPKGLGFSIAGGIGNQHIPGDNSIYITKIIEGGAAQKDGRFQIGDRLLAVNNTNLQDVRHEEAVASLKNTSDMVYLKVAKP	L	272	F	FALSE	671	392	356	1755	1719	1402	473	0.1566004	0.003299409	-0.143709664191722	0.0237603583630396	17
Q92796_PF00595_222	Q92796	ETIMEVNLLKGPKGLGFSIAGGIGNQHIPGDNSIYITKIIEGGAAQKDGRGQIGDRLLAVNNTNLQDVRHEEAVASLKNTSDMVYLKVAKP	L	272	G	FALSE	1697	1199	841	293	151	276	1245.667	0.03364613	0.006572703	-1.0291523351264	0.0473326522094791	17
Q92796_PF00595_222	Q92796	ETIMEVNLLKGPKGLGFSIAGGIGNQHIPGDNSIYITKIIEGGAAQKDGRHQIGDRLLAVNNTNLQDVRHEEAVASLKNTSDMVYLKVAKP	L	272	H	FALSE	1346	878	675	200	148	56	966.3333	0.03134931	0.006861645	-1.04569265076942	0.0494134386370282	17
Q92796_PF00595_222	Q92796	ETIMEVNLLKGPKGLGFSIAGGIGNQHIPGDNSIYITKIIEGGAAQKDGRIQIGDRLLAVNNTNLQDVRHEEAVASLKNTSDMVYLKVAKP	L	272	I	FALSE	520	394	297	1802	2867	1078	403.6667	0.1757025	0.002956522	-0.00614783372856367	0.0212910925042062	17
Q92796_PF00595_222	Q92796	ETIMEVNLLKGPKGLGFSIAGGIGNQHIPGDNSIYITKIIEGGAAQKDGRKQIGDRLLAVNNTNLQDVRHEEAVASLKNTSDMVYLKVAKP	L	272	K	FALSE	1055	827	530	166	152	27	804	0.03285435	0.006989022	-1.03485425827224	0.0503307311482655	17
Q92796_PF00595_222	Q92796	ETIMEVNLLKGPKGLGFSIAGGIGNQHIPGDNSIYITKIIEGGAAQKDGRL*IGDRLLAVNNTNLQDVRHEEAVASLKNTSDMVYLKVAKP	Q	273	*	TRUE	224	121	127	5	71	0	157.3333	0.06812599	0.01273667	-0.780849129944071	0.0917218336834794	17
Q92796_PF00595_222	Q92796	ETIMEVNLLKGPKGLGFSIAGGIGNQHIPGDNSIYITKIIEGGAAQKDGRLAIGDRLLAVNNTNLQDVRHEEAVASLKNTSDMVYLKVAKP	Q	273	A	FALSE	534	445	283	1937	2449	1570	420.6667	0.1661209	0.002965344	-0.0751487516782027	0.0213546232400073	17
Q92796_PF00595_222	Q92796	ETIMEVNLLKGPKGLGFSIAGGIGNQHIPGDNSIYITKIIEGGAAQKDGRLCIGDRLLAVNNTNLQDVRHEEAVASLKNTSDMVYLKVAKP	Q	273	C	FALSE	452	311	223	1515	1931	1640	328.6667	0.1703404	0.003393401	-0.0447624515520753	0.0244372321920371	17
Q92796_PF00595_222	Q92796	ETIMEVNLLKGPKGLGFSIAGGIGNQHIPGDNSIYITKIIEGGAAQKDGRLDIGDRLLAVNNTNLQDVRHEEAVASLKNTSDMVYLKVAKP	Q	273	D	FALSE	145	114	100	433	785	690	119.6667	0.172014	0.005157889	-0.032710191357482	0.0371440130753052	17
Q92796_PF00595_222	Q92796	ETIMEVNLLKGPKGLGFSIAGGIGNQHIPGDNSIYITKIIEGGAAQKDGRLEIGDRLLAVNNTNLQDVRHEEAVASLKNTSDMVYLKVAKP	Q	273	E	FALSE	303	184	138	750	1252	753	208.3333	0.17134	0.00420464	-0.0375639338115666	0.0302792873473918	17
Q92796_PF00595_222	Q92796	ETIMEVNLLKGPKGLGFSIAGGIGNQHIPGDNSIYITKIIEGGAAQKDGRLFIGDRLLAVNNTNLQDVRHEEAVASLKNTSDMVYLKVAKP	Q	273	F	FALSE	176	148	89	590	701	383	137.6667	0.1602981	0.004988561	-0.117081053698445	0.0359246147039918	17
Q92796_PF00595_222	Q92796	ETIMEVNLLKGPKGLGFSIAGGIGNQHIPGDNSIYITKIIEGGAAQKDGRLGIGDRLLAVNNTNLQDVRHEEAVASLKNTSDMVYLKVAKP	Q	273	G	FALSE	1458	933	680	4897	6380	4497	1023.667	0.1745494	0.002017095	-0.0144517661080963	0.014525904503593	17
Q92796_PF00595_222	Q92796	ETIMEVNLLKGPKGLGFSIAGGIGNQHIPGDNSIYITKIIEGGAAQKDGRLHIGDRLLAVNNTNLQDVRHEEAVASLKNTSDMVYLKVAKP	Q	273	H	FALSE	189	120	97	634	1100	606	135.3333	0.1820831	0.004806215	0.0398014082633233	0.0346114685296113	17
Q92796_PF00595_222	Q92796	ETIMEVNLLKGPKGLGFSIAGGIGNQHIPGDNSIYITKIIEGGAAQKDGRLIIGDRLLAVNNTNLQDVRHEEAVASLKNTSDMVYLKVAKP	Q	273	I	FALSE	228	155	116	531	1053	956	166.3333	0.1712079	0.004537927	-0.0385152385269739	0.0326794197825468	17
Q92796_PF00595_222	Q92796	ETIMEVNLLKGPKGLGFSIAGGIGNQHIPGDNSIYITKIIEGGAAQKDGRLKIGDRLLAVNNTNLQDVRHEEAVASLKNTSDMVYLKVAKP	Q	273	K	FALSE	222	161	105	737	1264	977	162.6667	0.1780603	0.004354028	0.0108316231827724	0.0313550898366066	17
Q92796_PF00595_222	Q92796	ETIMEVNLLKGPKGLGFSIAGGIGNQHIPGDNSIYITKIIEGGAAQKDGRLLIGDRLLAVNNTNLQDVRHEEAVASLKNTSDMVYLKVAKP	Q	273	L	FALSE	630	522	368	2399	2935	2712	506.6667	0.1672739	0.002743081	-0.0668455394385001	0.0197540188496925	17
Q92796_PF00595_222	Q92796	ETIMEVNLLKGPKGLGFSIAGGIGNQHIPGDNSIYITKIIEGGAAQKDGRLMIGDRLLAVNNTNLQDVRHEEAVASLKNTSDMVYLKVAKP	Q	273	M	FALSE	256	175	139	1044	1475	398	190	0.1799637	0.004136066	0.0245387647066664	0.0297854586603794	17
Q92796_PF00595_222	Q92796	ETIMEVNLLKGPKGLGFSIAGGIGNQHIPGDNSIYITKIIEGGAAQKDGRLNIGDRLLAVNNTNLQDVRHEEAVASLKNTSDMVYLKVAKP	Q	273	N	FALSE	158	108	102	386	856	737	122.6667	0.1753625	0.005147171	-0.00859630915050548	0.0370668284883277	17
Q92796_PF00595_222	Q92796	ETIMEVNLLKGPKGLGFSIAGGIGNQHIPGDNSIYITKIIEGGAAQKDGRLPIGDRLLAVNNTNLQDVRHEEAVASLKNTSDMVYLKVAKP	Q	273	P	FALSE	362	226	179	85	56	11	255.6667	0.04808254	0.009942234	-0.925189996696772	0.0715979870240993	17
Q92796_PF00595_222	Q92796	ETIMEVNLLKGPKGLGFSIAGGIGNQHIPGDNSIYITKIIEGGAAQKDGRLQ*GDRLLAVNNTNLQDVRHEEAVASLKNTSDMVYLKVAKP	I	274	*	TRUE	1292	1030	643	50	55	30	988.3333	-0.009908754	0.009728888	-1.34280840271324	0.070061597502424	17
Q92796_PF00595_222	Q92796	ETIMEVNLLKGPKGLGFSIAGGIGNQHIPGDNSIYITKIIEGGAAQKDGRLQAGDRLLAVNNTNLQDVRHEEAVASLKNTSDMVYLKVAKP	I	274	A	FALSE	1969	1414	1114	6657	9229	6230	1499	0.1728887	0.001683877	-0.0264111282646217	0.0121262689649207	17
Q92796_PF00595_222	Q92796	ETIMEVNLLKGPKGLGFSIAGGIGNQHIPGDNSIYITKIIEGGAAQKDGRLQCGDRLLAVNNTNLQDVRHEEAVASLKNTSDMVYLKVAKP	I	274	C	FALSE	1019	775	620	3389	5721	2654	804.6667	0.1770459	0.002163385	0.00352652474742619	0.0155793970608749	17
Q92796_PF00595_222	Q92796	ETIMEVNLLKGPKGLGFSIAGGIGNQHIPGDNSIYITKIIEGGAAQKDGRLQDGDRLLAVNNTNLQDVRHEEAVASLKNTSDMVYLKVAKP	I	274	D	FALSE	868	675	492	2896	4359	3099	678.3333	0.1721533	0.002367713	-0.0317070365743158	0.0170508443726823	17
Q92796_PF00595_222	Q92796	ETIMEVNLLKGPKGLGFSIAGGIGNQHIPGDNSIYITKIIEGGAAQKDGRLQEGDRLLAVNNTNLQDVRHEEAVASLKNTSDMVYLKVAKP	I	274	E	FALSE	1089	728	526	3437	4652	3111	781	0.1716808	0.002291896	-0.0351096972709849	0.0165048559577842	17
Q92796_PF00595_222	Q92796	ETIMEVNLLKGPKGLGFSIAGGIGNQHIPGDNSIYITKIIEGGAAQKDGRLQFGDRLLAVNNTNLQDVRHEEAVASLKNTSDMVYLKVAKP	I	274	F	FALSE	1067	806	564	2800	5596	3480	812.3333	0.1746964	0.002151154	-0.0133931605580214	0.0154913167582697	17
Q92796_PF00595_222	Q92796	ETIMEVNLLKGPKGLGFSIAGGIGNQHIPGDNSIYITKIIEGGAAQKDGRLQGGDRLLAVNNTNLQDVRHEEAVASLKNTSDMVYLKVAKP	I	274	G	FALSE	1888	1377	1109	6674	9338	4549	1458	0.1742538	0.001691125	-0.0165804994455257	0.0121784646997978	17
Q92796_PF00595_222	Q92796	ETIMEVNLLKGPKGLGFSIAGGIGNQHIPGDNSIYITKIIEGGAAQKDGRLQHGDRLLAVNNTNLQDVRHEEAVASLKNTSDMVYLKVAKP	I	274	H	FALSE	966	750	521	3177	3873	3588	745.6667	0.1638726	0.002369604	-0.0913396554757074	0.0170644622168673	17
Q92796_PF00595_222	Q92796	ETIMEVNLLKGPKGLGFSIAGGIGNQHIPGDNSIYITKIIEGGAAQKDGRLQI*DRLLAVNNTNLQDVRHEEAVASLKNTSDMVYLKVAKP	G	275	*	TRUE	1514	1037	849	143	60	65	1133.333	0.008940156	0.008543175	-1.20706989428562	0.0615228059201392	17
Q92796_PF00595_222	Q92796	ETIMEVNLLKGPKGLGFSIAGGIGNQHIPGDNSIYITKIIEGGAAQKDGRLQIADRLLAVNNTNLQDVRHEEAVASLKNTSDMVYLKVAKP	G	275	A	FALSE	2567	1935	1505	6902	10214	6675	2002.333	0.1645545	0.001529619	-0.0864290219750543	0.0110153956659857	17
Q92796_PF00595_222	Q92796	ETIMEVNLLKGPKGLGFSIAGGIGNQHIPGDNSIYITKIIEGGAAQKDGRLQICDRLLAVNNTNLQDVRHEEAVASLKNTSDMVYLKVAKP	G	275	C	FALSE	1358	964	722	3393	4265	2451	1014.667	0.1572718	0.002192005	-0.138874645373217	0.015785501080216	17
Q92796_PF00595_222	Q92796	ETIMEVNLLKGPKGLGFSIAGGIGNQHIPGDNSIYITKIIEGGAAQKDGRLQIDDRLLAVNNTNLQDVRHEEAVASLKNTSDMVYLKVAKP	G	275	D	FALSE	947	720	466	2409	3095	3078	711	0.1566086	0.002524436	-0.143650612725663	0.0181794691184264	17
Q92796_PF00595_222	Q92796	ETIMEVNLLKGPKGLGFSIAGGIGNQHIPGDNSIYITKIIEGGAAQKDGRLQIEDRLLAVNNTNLQDVRHEEAVASLKNTSDMVYLKVAKP	G	275	E	FALSE	1264	1111	786	3373	5054	3521	1053.667	0.1586454	0.002040206	-0.128982804668572	0.0146923360197003	17
Q92796_PF00595_222	Q92796	ETIMEVNLLKGPKGLGFSIAGGIGNQHIPGDNSIYITKIIEGGAAQKDGRLQIFDRLLAVNNTNLQDVRHEEAVASLKNTSDMVYLKVAKP	G	275	F	FALSE	1127	891	582	2587	3937	2073	866.6667	0.1571134	0.002274252	-0.14001534686391	0.0163777944861821	17
Q92796_PF00595_222	Q92796	ETIMEVNLLKGPKGLGFSIAGGIGNQHIPGDNSIYITKIIEGGAAQKDGRLQIG*RLLAVNNTNLQDVRHEEAVASLKNTSDMVYLKVAKP	D	276	*	TRUE	958	770	516	86	58	21	748	0.007911283	0.009385201	-1.21447921855856	0.0675865705249508	17
Q92796_PF00595_222	Q92796	ETIMEVNLLKGPKGLGFSIAGGIGNQHIPGDNSIYITKIIEGGAAQKDGRLQIGARLLAVNNTNLQDVRHEEAVASLKNTSDMVYLKVAKP	D	276	A	FALSE	1637	1239	907	4848	8003	4774	1261	0.1722896	0.001792344	-0.0307254859860493	0.0129073830343082	17
Q92796_PF00595_222	Q92796	ETIMEVNLLKGPKGLGFSIAGGIGNQHIPGDNSIYITKIIEGGAAQKDGRLQIGCRLLAVNNTNLQDVRHEEAVASLKNTSDMVYLKVAKP	D	276	C	FALSE	1248	917	591	3889	6140	4282	918.6667	0.1737155	0.00204246	-0.0204570121503234	0.0147085679714682	17
Q92796_PF00595_222	Q92796	ETIMEVNLLKGPKGLGFSIAGGIGNQHIPGDNSIYITKIIEGGAAQKDGRLQIGD*LLAVNNTNLQDVRHEEAVASLKNTSDMVYLKVAKP	R	277	*	TRUE	212	216	137	10	5	14	188.3333	0.0024642	0.01913909	-1.25370583281378	0.137828210186269	17
Q92796_PF00595_222	Q92796	ETIMEVNLLKGPKGLGFSIAGGIGNQHIPGDNSIYITKIIEGGAAQKDGRLQIGDALLAVNNTNLQDVRHEEAVASLKNTSDMVYLKVAKP	R	277	A	FALSE	509	363	275	1335	2317	1678	382.3333	0.1706162	0.003148119	-0.0427763059009826	0.0226708588142585	17
Q92796_PF00595_222	Q92796	ETIMEVNLLKGPKGLGFSIAGGIGNQHIPGDNSIYITKIIEGGAAQKDGRLQIGDCLLAVNNTNLQDVRHEEAVASLKNTSDMVYLKVAKP	R	277	C	FALSE	310	263	165	1172	2109	1062	246	0.1796103	0.003491885	0.0219937905475069	0.0251464547021974	17
Q92796_PF00595_222	Q92796	ETIMEVNLLKGPKGLGFSIAGGIGNQHIPGDNSIYITKIIEGGAAQKDGRLQIGDDLLAVNNTNLQDVRHEEAVASLKNTSDMVYLKVAKP	R	277	D	FALSE	144	116	90	17	14	2	116.6667	0.02342333	0.01784768	-1.10277078966589	0.128528252407887	17
Q92796_PF00595_222	Q92796	ETIMEVNLLKGPKGLGFSIAGGIGNQHIPGDNSIYITKIIEGGAAQKDGRLQIGDELLAVNNTNLQDVRHEEAVASLKNTSDMVYLKVAKP	R	277	E	FALSE	280	217	151	741	1081	599	216	0.1607614	0.004175141	-0.113744645866135	0.0300668532989452	17
Q92796_PF00595_222	Q92796	ETIMEVNLLKGPKGLGFSIAGGIGNQHIPGDNSIYITKIIEGGAAQKDGRLQIGDFLLAVNNTNLQDVRHEEAVASLKNTSDMVYLKVAKP	R	277	F	FALSE	105	55	63	68	100	122	74.33333	0.1152752	0.009334441	-0.441308889211804	0.0672210275472515	17
Q92796_PF00595_222	Q92796	ETIMEVNLLKGPKGLGFSIAGGIGNQHIPGDNSIYITKIIEGGAAQKDGRLQIGDGLLAVNNTNLQDVRHEEAVASLKNTSDMVYLKVAKP	R	277	G	FALSE	1023	901	657	815	1241	555	860.3333	0.1105346	0.0032319	-0.475447837991972	0.0232741991652164	17
Q92796_PF00595_222	Q92796	ETIMEVNLLKGPKGLGFSIAGGIGNQHIPGDNSIYITKIIEGGAAQKDGRLQIGDHLLAVNNTNLQDVRHEEAVASLKNTSDMVYLKVAKP	R	277	H	FALSE	152	112	61	403	578	485	108.3333	0.1623243	0.005523755	-0.102489580463332	0.0397787598656704	17
Q92796_PF00595_222	Q92796	ETIMEVNLLKGPKGLGFSIAGGIGNQHIPGDNSIYITKIIEGGAAQKDGRLQIGDILLAVNNTNLQDVRHEEAVASLKNTSDMVYLKVAKP	R	277	I	FALSE	170	109	84	868	1226	1028	121	0.1918609	0.004860834	0.110215240559389	0.0350048017033496	17
Q92796_PF00595_222	Q92796	ETIMEVNLLKGPKGLGFSIAGGIGNQHIPGDNSIYITKIIEGGAAQKDGRLQIGDKLLAVNNTNLQDVRHEEAVASLKNTSDMVYLKVAKP	R	277	K	FALSE	319	240	146	1353	1688	1720	235	0.175897	0.003723286	-0.00474716175924708	0.0268128654701761	17
Q92796_PF00595_222	Q92796	ETIMEVNLLKGPKGLGFSIAGGIGNQHIPGDNSIYITKIIEGGAAQKDGRLQIGDLLLAVNNTNLQDVRHEEAVASLKNTSDMVYLKVAKP	R	277	L	FALSE	746	568	424	2653	3038	3172	579.3333	0.1653276	0.002668189	-0.0808616209494568	0.0192146917282217	17
Q92796_PF00595_222	Q92796	ETIMEVNLLKGPKGLGFSIAGGIGNQHIPGDNSIYITKIIEGGAAQKDGRLQIGDMLLAVNNTNLQDVRHEEAVASLKNTSDMVYLKVAKP	R	277	M	FALSE	237	192	145	1260	1381	1152	191.3333	0.1769972	0.004083418	0.00317581665022444	0.02940631944269	17
Q92796_PF00595_222	Q92796	ETIMEVNLLKGPKGLGFSIAGGIGNQHIPGDNSIYITKIIEGGAAQKDGRLQIGDNLLAVNNTNLQDVRHEEAVASLKNTSDMVYLKVAKP	R	277	N	FALSE	97	92	80	143	362	495	89.66667	0.149386	0.006400241	-0.195663432086006	0.046090684655894	17
Q92796_PF00595_222	Q92796	ETIMEVNLLKGPKGLGFSIAGGIGNQHIPGDNSIYITKIIEGGAAQKDGRLQIGDPLLAVNNTNLQDVRHEEAVASLKNTSDMVYLKVAKP	R	277	P	FALSE	317	248	182	154	45	18	249	0.05961808	0.009770741	-0.842117978553167	0.0703629976254667	17
Q92796_PF00595_222	Q92796	ETIMEVNLLKGPKGLGFSIAGGIGNQHIPGDNSIYITKIIEGGAAQKDGRLQIGDQLLAVNNTNLQDVRHEEAVASLKNTSDMVYLKVAKP	R	277	Q	FALSE	266	229	168	1287	1920	861	221	0.1815197	0.003680838	0.0357441404611999	0.0265071805151449	17
Q92796_PF00595_222	Q92796	ETIMEVNLLKGPKGLGFSIAGGIGNQHIPGDNSIYITKIIEGGAAQKDGRLQIGDR*LAVNNTNLQDVRHEEAVASLKNTSDMVYLKVAKP	L	278	*	TRUE	300	271	164	21	13	24	245	0.01359742	0.01459852	-1.17353108123416	0.105129757108016	17
Q92796_PF00595_222	Q92796	ETIMEVNLLKGPKGLGFSIAGGIGNQHIPGDNSIYITKIIEGGAAQKDGRLQIGDRALAVNNTNLQDVRHEEAVASLKNTSDMVYLKVAKP	L	278	A	FALSE	933	620	421	191	293	231	658	0.06798356	0.00554524	-0.781874825103915	0.0399334819081422	17
Q92796_PF00595_222	Q92796	ETIMEVNLLKGPKGLGFSIAGGIGNQHIPGDNSIYITKIIEGGAAQKDGRLQIGDRCLAVNNTNLQDVRHEEAVASLKNTSDMVYLKVAKP	L	278	C	FALSE	241	199	142	499	531	301	194	0.1379874	0.005046144	-0.277749290746434	0.0363392928222909	17
Q92796_PF00595_222	Q92796	ETIMEVNLLKGPKGLGFSIAGGIGNQHIPGDNSIYITKIIEGGAAQKDGRLQIGDRDLAVNNTNLQDVRHEEAVASLKNTSDMVYLKVAKP	L	278	D	FALSE	338	193	134	15	44	32	221.6667	0.03338939	0.01208956	-1.0310012221259	0.0870617368296772	17
Q92796_PF00595_222	Q92796	ETIMEVNLLKGPKGLGFSIAGGIGNQHIPGDNSIYITKIIEGGAAQKDGRLQIGDRELAVNNTNLQDVRHEEAVASLKNTSDMVYLKVAKP	L	278	E	FALSE	545	385	275	63	63	40	401.6667	0.03158493	0.009364211	-1.04399585730201	0.0674354131746374	17
Q92796_PF00595_222	Q92796	ETIMEVNLLKGPKGLGFSIAGGIGNQHIPGDNSIYITKIIEGGAAQKDGRLQIGDRFLAVNNTNLQDVRHEEAVASLKNTSDMVYLKVAKP	L	278	F	FALSE	217	171	111	286	255	220	166.3333	0.1181227	0.006314379	-0.420802907553041	0.0454723581950741	17
Q92796_PF00595_222	Q92796	ETIMEVNLLKGPKGLGFSIAGGIGNQHIPGDNSIYITKIIEGGAAQKDGRLQIGDRGLAVNNTNLQDVRHEEAVASLKNTSDMVYLKVAKP	L	278	G	FALSE	1430	1085	773	230	176	188	1096	0.03573691	0.006365028	-1.01409579558909	0.0458371018175622	17
Q92796_PF00595_222	Q92796	ETIMEVNLLKGPKGLGFSIAGGIGNQHIPGDNSIYITKIIEGGAAQKDGRLQIGDRHLAVNNTNLQDVRHEEAVASLKNTSDMVYLKVAKP	L	278	H	FALSE	202	126	89	14	22	5	139	0.02129972	0.01604749	-1.11806375110939	0.115564367202518	17
Q92796_PF00595_222	Q92796	ETIMEVNLLKGPKGLGFSIAGGIGNQHIPGDNSIYITKIIEGGAAQKDGRLQIGDRILAVNNTNLQDVRHEEAVASLKNTSDMVYLKVAKP	L	278	I	FALSE	110	89	55	666	447	426	84.66667	0.1678325	0.006065122	-0.0628228383482158	0.0436773592590537	17
Q92796_PF00595_222	Q92796	ETIMEVNLLKGPKGLGFSIAGGIGNQHIPGDNSIYITKIIEGGAAQKDGRLQIGDRKLAVNNTNLQDVRHEEAVASLKNTSDMVYLKVAKP	L	278	K	FALSE	231	195	119	64	16	74	181.6667	0.05860886	0.01196736	-0.84938577374532	0.0861817259574382	17
Q92796_PF00595_222	Q92796	ETIMEVNLLKGPKGLGFSIAGGIGNQHIPGDNSIYITKIIEGGAAQKDGRLQIGDRL*AVNNTNLQDVRHEEAVASLKNTSDMVYLKVAKP	L	279	*	TRUE	1624	1144	836	73	112	65	1201.333	0.006567356	0.007678731	-1.22415737217145	0.0552976003682421	17
Q92796_PF00595_222	Q92796	ETIMEVNLLKGPKGLGFSIAGGIGNQHIPGDNSIYITKIIEGGAAQKDGRLQIGDRLAAVNNTNLQDVRHEEAVASLKNTSDMVYLKVAKP	L	279	A	FALSE	2084	1500	1154	5658	7940	5127	1579.333	0.1645696	0.001715398	-0.0863202808607268	0.0123532642407296	17
Q92796_PF00595_222	Q92796	ETIMEVNLLKGPKGLGFSIAGGIGNQHIPGDNSIYITKIIEGGAAQKDGRLQIGDRLCAVNNTNLQDVRHEEAVASLKNTSDMVYLKVAKP	L	279	C	FALSE	1250	988	632	3883	5334	5156	956.6667	0.1656328	0.002067457	-0.078663754188349	0.014888581324769	17
Q92796_PF00595_222	Q92796	ETIMEVNLLKGPKGLGFSIAGGIGNQHIPGDNSIYITKIIEGGAAQKDGRLQIGDRLDAVNNTNLQDVRHEEAVASLKNTSDMVYLKVAKP	L	279	D	FALSE	1131	824	604	3409	4467	3524	853	0.1654779	0.002244133	-0.0797792507849924	0.0161608955707895	17
Q92796_PF00595_222	Q92796	ETIMEVNLLKGPKGLGFSIAGGIGNQHIPGDNSIYITKIIEGGAAQKDGRLQIGDRLEAVNNTNLQDVRHEEAVASLKNTSDMVYLKVAKP	L	279	E	FALSE	1051	769	568	3771	5328	2643	796	0.1747943	0.002198492	-0.0126881436644681	0.015832216550987	17
Q92796_PF00595_222	Q92796	ETIMEVNLLKGPKGLGFSIAGGIGNQHIPGDNSIYITKIIEGGAAQKDGRLQIGDRLFAVNNTNLQDVRHEEAVASLKNTSDMVYLKVAKP	L	279	F	FALSE	1775	1156	908	5101	8072	4141	1279.667	0.1751411	0.00182087	-0.0101906987340876	0.0131128101222091	17
Q92796_PF00595_222	Q92796	ETIMEVNLLKGPKGLGFSIAGGIGNQHIPGDNSIYITKIIEGGAAQKDGRLQIGDRLGAVNNTNLQDVRHEEAVASLKNTSDMVYLKVAKP	L	279	G	FALSE	1812	1320	1024	661	947	530	1385.333	0.08465	0.003468586	-0.661853152423718	0.0249786693232097	17
Q92796_PF00595_222	Q92796	ETIMEVNLLKGPKGLGFSIAGGIGNQHIPGDNSIYITKIIEGGAAQKDGRLQIGDRLHAVNNTNLQDVRHEEAVASLKNTSDMVYLKVAKP	L	279	H	FALSE	1461	1213	765	4074	5186	4010	1146.333	0.156454	0.001990704	-0.144763948902817	0.0143358524010622	17
Q92796_PF00595_222	Q92796	ETIMEVNLLKGPKGLGFSIAGGIGNQHIPGDNSIYITKIIEGGAAQKDGRLQIGDRLIAVNNTNLQDVRHEEAVASLKNTSDMVYLKVAKP	L	279	I	FALSE	1737	1286	918	7244	9563	6822	1313.667	0.1781667	0.001713595	0.0115978519618743	0.012340280119595	17
Q92796_PF00595_222	Q92796	ETIMEVNLLKGPKGLGFSIAGGIGNQHIPGDNSIYITKIIEGGAAQKDGRLQIGDRLKAVNNTNLQDVRHEEAVASLKNTSDMVYLKVAKP	L	279	K	FALSE	1527	1114	755	4027	6765	4252	1132	0.1697861	0.001906437	-0.0487541866296704	0.0137290121705306	17
Q92796_PF00595_222	Q92796	ETIMEVNLLKGPKGLGFSIAGGIGNQHIPGDNSIYITKIIEGGAAQKDGRLQIGDRLL*VNNTNLQDVRHEEAVASLKNTSDMVYLKVAKP	A	280	*	TRUE	1370	1000	721	103	106	116	1030.333	0.01823468	0.007580332	-1.1401363249543	0.0545889899769372	17
Q92796_PF00595_222	Q92796	ETIMEVNLLKGPKGLGFSIAGGIGNQHIPGDNSIYITKIIEGGAAQKDGRLQIGDRLLA*NNTNLQDVRHEEAVASLKNTSDMVYLKVAKP	V	281	*	TRUE	355	260	167	37	26	30	260.6667	0.02646566	0.01209603	-1.08086175957637	0.0871083298766772	17
Q92796_PF00595_222	Q92796	ETIMEVNLLKGPKGLGFSIAGGIGNQHIPGDNSIYITKIIEGGAAQKDGRLQIGDRLLAANNTNLQDVRHEEAVASLKNTSDMVYLKVAKP	V	281	A	FALSE	727	506	349	2652	2772	3609	527.3333	0.166537	0.002797834	-0.0721522498456439	0.020148317010803	17
Q92796_PF00595_222	Q92796	ETIMEVNLLKGPKGLGFSIAGGIGNQHIPGDNSIYITKIIEGGAAQKDGRLQIGDRLLACNNTNLQDVRHEEAVASLKNTSDMVYLKVAKP	V	281	C	FALSE	321	241	176	1238	1407	1092	246	0.1683275	0.003848467	-0.0592581461898006	0.0277143437107469	17
Q92796_PF00595_222	Q92796	ETIMEVNLLKGPKGLGFSIAGGIGNQHIPGDNSIYITKIIEGGAAQKDGRLQIGDRLLADNNTNLQDVRHEEAVASLKNTSDMVYLKVAKP	V	281	D	FALSE	233	182	122	64	62	41	179	0.06159217	0.009749386	-0.827901770183458	0.0702092117647739	17
Q92796_PF00595_222	Q92796	ETIMEVNLLKGPKGLGFSIAGGIGNQHIPGDNSIYITKIIEGGAAQKDGRLQIGDRLLAENNTNLQDVRHEEAVASLKNTSDMVYLKVAKP	V	281	E	FALSE	509	335	273	79	73	24	372.3333	0.03860834	0.009055875	-0.99341748446901	0.0652149628284614	17
Q92796_PF00595_222	Q92796	ETIMEVNLLKGPKGLGFSIAGGIGNQHIPGDNSIYITKIIEGGAAQKDGRLQIGDRLLAFNNTNLQDVRHEEAVASLKNTSDMVYLKVAKP	V	281	F	FALSE	250	202	139	622	918	430	197	0.1569611	0.004399654	-0.141112119824974	0.0316836608354346	17
Q92796_PF00595_222	Q92796	ETIMEVNLLKGPKGLGFSIAGGIGNQHIPGDNSIYITKIIEGGAAQKDGRLQIGDRLLAGNNTNLQDVRHEEAVASLKNTSDMVYLKVAKP	V	281	G	FALSE	1594	1130	897	847	812	309	1207	0.08517217	0.003704671	-0.658092798273496	0.0266788114408248	17
Q92796_PF00595_222	Q92796	ETIMEVNLLKGPKGLGFSIAGGIGNQHIPGDNSIYITKIIEGGAAQKDGRLQIGDRLLAHNNTNLQDVRHEEAVASLKNTSDMVYLKVAKP	V	281	H	FALSE	192	121	77	141	169	45	130	0.1081328	0.007463502	-0.4927441564285	0.0537476506135682	17
Q92796_PF00595_222	Q92796	ETIMEVNLLKGPKGLGFSIAGGIGNQHIPGDNSIYITKIIEGGAAQKDGRLQIGDRLLAINNTNLQDVRHEEAVASLKNTSDMVYLKVAKP	V	281	I	FALSE	293	221	146	1010	1651	1483	220	0.1770365	0.003818847	0.00345883160340785	0.027501038293106	17
Q92796_PF00595_222	Q92796	ETIMEVNLLKGPKGLGFSIAGGIGNQHIPGDNSIYITKIIEGGAAQKDGRLQIGDRLLAKNNTNLQDVRHEEAVASLKNTSDMVYLKVAKP	V	281	K	FALSE	356	225	164	65	94	18	248.3333	0.05691021	0.008813945	-0.861618428967324	0.0634727285377838	17
Q92796_PF00595_222	Q92796	ETIMEVNLLKGPKGLGFSIAGGIGNQHIPGDNSIYITKIIEGGAAQKDGRLQIGDRLLALNNTNLQDVRHEEAVASLKNTSDMVYLKVAKP	V	281	L	FALSE	920	636	423	2642	4092	2698	659.6667	0.171759	0.002435696	-0.0345465479239383	0.0175404170332996	17
Q92796_PF00595_222	Q92796	ETIMEVNLLKGPKGLGFSIAGGIGNQHIPGDNSIYITKIIEGGAAQKDGRLQIGDRLLAMNNTNLQDVRHEEAVASLKNTSDMVYLKVAKP	V	281	M	FALSE	374	215	169	1008	1405	612	252.6667	0.1700347	0.003953383	-0.0469639190123329	0.0284698856147718	17
Q92796_PF00595_222	Q92796	ETIMEVNLLKGPKGLGFSIAGGIGNQHIPGDNSIYITKIIEGGAAQKDGRLQIGDRLLANNNTNLQDVRHEEAVASLKNTSDMVYLKVAKP	V	281	N	FALSE	164	140	109	112	125	72	137.6667	0.09573706	0.007993498	-0.582010817389619	0.0575643629068842	17
Q92796_PF00595_222	Q92796	ETIMEVNLLKGPKGLGFSIAGGIGNQHIPGDNSIYITKIIEGGAAQKDGRLQIGDRLLAPNNTNLQDVRHEEAVASLKNTSDMVYLKVAKP	V	281	P	FALSE	268	233	147	42	14	56	216	0.04129928	0.01268529	-0.974038953728069	0.0913518258388342	17
Q92796_PF00595_222	Q92796	ETIMEVNLLKGPKGLGFSIAGGIGNQHIPGDNSIYITKIIEGGAAQKDGRLQIGDRLLAQNNTNLQDVRHEEAVASLKNTSDMVYLKVAKP	V	281	Q	FALSE	395	217	157	85	175	19	256.3333	0.07885285	0.007253918	-0.70360073857757	0.0522383527522969	17
Q92796_PF00595_222	Q92796	ETIMEVNLLKGPKGLGFSIAGGIGNQHIPGDNSIYITKIIEGGAAQKDGRLQIGDRLLARNNTNLQDVRHEEAVASLKNTSDMVYLKVAKP	V	281	R	FALSE	1296	986	723	217	207	78	1001.667	0.0383709	0.006144921	-0.995127384481321	0.0442520236419818	17
Q92796_PF00595_222	Q92796	ETIMEVNLLKGPKGLGFSIAGGIGNQHIPGDNSIYITKIIEGGAAQKDGRLQIGDRLLASNNTNLQDVRHEEAVASLKNTSDMVYLKVAKP	V	281	S	FALSE	894	674	491	1955	2305	1856	686.3333	0.1474094	0.002761666	-0.209897715965448	0.0198878568370948	17
Q92796_PF00595_222	Q92796	ETIMEVNLLKGPKGLGFSIAGGIGNQHIPGDNSIYITKIIEGGAAQKDGRLQIGDRLLATNNTNLQDVRHEEAVASLKNTSDMVYLKVAKP	V	281	T	FALSE	386	307	179	587	815	833	290.6667	0.1375441	0.00421489	-0.280941670612748	0.0303531016799651	17
Q92796_PF00595_222	Q92796	ETIMEVNLLKGPKGLGFSIAGGIGNQHIPGDNSIYITKIIEGGAAQKDGRLQIGDRLLAV*NTNLQDVRHEEAVASLKNTSDMVYLKVAKP	N	282	*	TRUE	256	192	117	31	7	39	188.3333	0.03670226	0.01446763	-1.00714392574035	0.104187166084551	17
Q92796_PF00595_222	Q92796	ETIMEVNLLKGPKGLGFSIAGGIGNQHIPGDNSIYITKIIEGGAAQKDGRLQIGDRLLAVANTNLQDVRHEEAVASLKNTSDMVYLKVAKP	N	282	A	FALSE	617	450	308	1664	2063	1406	458.3333	0.1585893	0.003075626	-0.129386803113193	0.022148807847309	17
Q92796_PF00595_222	Q92796	ETIMEVNLLKGPKGLGFSIAGGIGNQHIPGDNSIYITKIIEGGAAQKDGRLQIGDRLLAVCNTNLQDVRHEEAVASLKNTSDMVYLKVAKP	N	282	C	FALSE	321	240	145	1508	1940	744	235.3333	0.1802885	0.003631294	0.0268777788744507	0.0261503944377782	17
Q92796_PF00595_222	Q92796	ETIMEVNLLKGPKGLGFSIAGGIGNQHIPGDNSIYITKIIEGGAAQKDGRLQIGDRLLAVDNTNLQDVRHEEAVASLKNTSDMVYLKVAKP	N	282	D	FALSE	511	276	195	1415	2167	2125	327.3333	0.1784333	0.003422378	0.0135177447486084	0.0246459071105712	17
Q92796_PF00595_222	Q92796	ETIMEVNLLKGPKGLGFSIAGGIGNQHIPGDNSIYITKIIEGGAAQKDGRLQIGDRLLAVENTNLQDVRHEEAVASLKNTSDMVYLKVAKP	N	282	E	FALSE	481	313	292	1581	2796	2619	362	0.1835447	0.00315811	0.050326972018353	0.0227428079846721	17
Q92796_PF00595_222	Q92796	ETIMEVNLLKGPKGLGFSIAGGIGNQHIPGDNSIYITKIIEGGAAQKDGRLQIGDRLLAVFNTNLQDVRHEEAVASLKNTSDMVYLKVAKP	N	282	F	FALSE	129	110	74	151	317	155	104.3333	0.1362194	0.006419381	-0.290481362940531	0.0462285194193528	17
Q92796_PF00595_222	Q92796	ETIMEVNLLKGPKGLGFSIAGGIGNQHIPGDNSIYITKIIEGGAAQKDGRLQIGDRLLAVGNTNLQDVRHEEAVASLKNTSDMVYLKVAKP	N	282	G	FALSE	1722	1277	1041	6554	9618	7592	1346.667	0.1785666	0.001714697	0.0144776911419756	0.0123482160605214	17
Q92796_PF00595_222	Q92796	ETIMEVNLLKGPKGLGFSIAGGIGNQHIPGDNSIYITKIIEGGAAQKDGRLQIGDRLLAVHNTNLQDVRHEEAVASLKNTSDMVYLKVAKP	N	282	H	FALSE	116	93	64	260	378	492	91	0.1536323	0.006270253	-0.165084134485443	0.0451545892936959	17
Q92796_PF00595_222	Q92796	ETIMEVNLLKGPKGLGFSIAGGIGNQHIPGDNSIYITKIIEGGAAQKDGRLQIGDRLLAVINTNLQDVRHEEAVASLKNTSDMVYLKVAKP	N	282	I	FALSE	143	92	96	43	28	32	110.3333	0.06287146	0.01218825	-0.81868909335247	0.0877724428278873	17
Q92796_PF00595_222	Q92796	ETIMEVNLLKGPKGLGFSIAGGIGNQHIPGDNSIYITKIIEGGAAQKDGRLQIGDRLLAVKNTNLQDVRHEEAVASLKNTSDMVYLKVAKP	N	282	K	FALSE	270	186	173	380	594	270	209.6667	0.1407039	0.004945132	-0.258186692264949	0.0356118651772286	17
Q92796_PF00595_222	Q92796	ETIMEVNLLKGPKGLGFSIAGGIGNQHIPGDNSIYITKIIEGGAAQKDGRLQIGDRLLAVLNTNLQDVRHEEAVASLKNTSDMVYLKVAKP	N	282	L	FALSE	803	476	344	570	690	845	541	0.1132785	0.004185141	-0.455687921197072	0.0301388672819435	17
Q92796_PF00595_222	Q92796	ETIMEVNLLKGPKGLGFSIAGGIGNQHIPGDNSIYITKIIEGGAAQKDGRLQIGDRLLAVMNTNLQDVRHEEAVASLKNTSDMVYLKVAKP	N	282	M	FALSE	373	267	209	1143	1923	1781	283	0.1753455	0.003528349	-0.00871873292160269	0.0254090464898024	17
Q92796_PF00595_222	Q92796	ETIMEVNLLKGPKGLGFSIAGGIGNQHIPGDNSIYITKIIEGGAAQKDGRLQIGDRLLAVN*TNLQDVRHEEAVASLKNTSDMVYLKVAKP	N	283	*	TRUE	268	165	132	13	8	4	188.3333	-0.00670441	0.01964555	-1.31973264527957	0.1414754303692	17
Q92796_PF00595_222	Q92796	ETIMEVNLLKGPKGLGFSIAGGIGNQHIPGDNSIYITKIIEGGAAQKDGRLQIGDRLLAVNATNLQDVRHEEAVASLKNTSDMVYLKVAKP	N	283	A	FALSE	640	484	391	2429	3306	1986	505	0.174045	0.002724283	-0.0180841514105298	0.0196186469644523	17
Q92796_PF00595_222	Q92796	ETIMEVNLLKGPKGLGFSIAGGIGNQHIPGDNSIYITKIIEGGAAQKDGRLQIGDRLLAVNCTNLQDVRHEEAVASLKNTSDMVYLKVAKP	N	283	C	FALSE	222	160	122	553	810	720	168	0.1612119	0.004740049	-0.110500415932062	0.0341349808097048	17
Q92796_PF00595_222	Q92796	ETIMEVNLLKGPKGLGFSIAGGIGNQHIPGDNSIYITKIIEGGAAQKDGRLQIGDRLLAVNDTNLQDVRHEEAVASLKNTSDMVYLKVAKP	N	283	D	FALSE	225	134	108	887	1176	1404	155.6667	0.1826598	0.004606673	0.0439544546628347	0.0331744871100669	17
Q92796_PF00595_222	Q92796	ETIMEVNLLKGPKGLGFSIAGGIGNQHIPGDNSIYITKIIEGGAAQKDGRLQIGDRLLAVNETNLQDVRHEEAVASLKNTSDMVYLKVAKP	N	283	E	FALSE	368	260	160	1684	1526	1019	262.6667	0.169226	0.003721471	-0.0527876898174045	0.0267997949322619	17
Q92796_PF00595_222	Q92796	ETIMEVNLLKGPKGLGFSIAGGIGNQHIPGDNSIYITKIIEGGAAQKDGRLQIGDRLLAVNFTNLQDVRHEEAVASLKNTSDMVYLKVAKP	N	283	F	FALSE	183	192	138	1246	757	791	171	0.158347	0.004634281	-0.131131701921241	0.0333733033143285	17
Q92796_PF00595_222	Q92796	ETIMEVNLLKGPKGLGFSIAGGIGNQHIPGDNSIYITKIIEGGAAQKDGRLQIGDRLLAVNGTNLQDVRHEEAVASLKNTSDMVYLKVAKP	N	283	G	FALSE	1101	771	544	4249	5394	5088	805.3333	0.1757002	0.002191705	-0.00616439694465335	0.0157833406607261	17
Q92796_PF00595_222	Q92796	ETIMEVNLLKGPKGLGFSIAGGIGNQHIPGDNSIYITKIIEGGAAQKDGRLQIGDRLLAVNHTNLQDVRHEEAVASLKNTSDMVYLKVAKP	N	283	H	FALSE	180	92	144	584	1082	735	138.6667	0.1880284	0.005134086	0.0826158815752951	0.0369725981915744	17
Q92796_PF00595_222	Q92796	ETIMEVNLLKGPKGLGFSIAGGIGNQHIPGDNSIYITKIIEGGAAQKDGRLQIGDRLLAVNITNLQDVRHEEAVASLKNTSDMVYLKVAKP	N	283	I	FALSE	103	83	57	259	307	535	81	0.1522358	0.0066897	-0.175140887211154	0.0481751942063642	17
Q92796_PF00595_222	Q92796	ETIMEVNLLKGPKGLGFSIAGGIGNQHIPGDNSIYITKIIEGGAAQKDGRLQIGDRLLAVNKTNLQDVRHEEAVASLKNTSDMVYLKVAKP	N	283	K	FALSE	202	192	113	1318	1359	1132	169	0.1776497	0.004109017	0.00787472904086268	0.0295906680377673	17
Q92796_PF00595_222	Q92796	ETIMEVNLLKGPKGLGFSIAGGIGNQHIPGDNSIYITKIIEGGAAQKDGRLQIGDRLLAVNLTNLQDVRHEEAVASLKNTSDMVYLKVAKP	N	283	L	FALSE	514	402	298	2454	2397	2047	404.6667	0.169838	0.003047978	-0.0483804340579093	0.0219497035871153	17
Q92796_PF00595_222	Q92796	ETIMEVNLLKGPKGLGFSIAGGIGNQHIPGDNSIYITKIIEGGAAQKDGRLQIGDRLLAVNMTNLQDVRHEEAVASLKNTSDMVYLKVAKP	N	283	M	FALSE	269	213	123	923	1226	822	201.6667	0.1675089	0.004088103	-0.0651532108380404	0.0294400579937247	17
Q92796_PF00595_222	Q92796	ETIMEVNLLKGPKGLGFSIAGGIGNQHIPGDNSIYITKIIEGGAAQKDGRLQIGDRLLAVNN*NLQDVRHEEAVASLKNTSDMVYLKVAKP	T	284	*	TRUE	276	235	140	25	6	2	217	0.008764507	0.01813021	-1.20833481269558	0.130562863469538	17
Q92796_PF00595_222	Q92796	ETIMEVNLLKGPKGLGFSIAGGIGNQHIPGDNSIYITKIIEGGAAQKDGRLQIGDRLLAVNNANLQDVRHEEAVASLKNTSDMVYLKVAKP	T	284	A	FALSE	615	469	340	2031	3131	2862	474.6667	0.1733583	0.002777793	-0.0230293516230223	0.0200039937874761	17
Q92796_PF00595_222	Q92796	ETIMEVNLLKGPKGLGFSIAGGIGNQHIPGDNSIYITKIIEGGAAQKDGRLQIGDRLLAVNNCNLQDVRHEEAVASLKNTSDMVYLKVAKP	T	284	C	FALSE	222	231	145	760	1105	1932	199.3333	0.1620808	0.004107313	-0.104243120949341	0.0295783968550644	17
Q92796_PF00595_222	Q92796	ETIMEVNLLKGPKGLGFSIAGGIGNQHIPGDNSIYITKIIEGGAAQKDGRLQIGDRLLAVNNDNLQDVRHEEAVASLKNTSDMVYLKVAKP	T	284	D	FALSE	283	250	162	885	996	730	231.6667	0.1541354	0.004134855	-0.1614611110008	0.0297767377670383	17
Q92796_PF00595_222	Q92796	ETIMEVNLLKGPKGLGFSIAGGIGNQHIPGDNSIYITKIIEGGAAQKDGRLQIGDRLLAVNNENLQDVRHEEAVASLKNTSDMVYLKVAKP	T	284	E	FALSE	302	200	144	1129	1568	1103	215.3333	0.178536	0.003950822	0.0142573283540009	0.0284514428337259	17
Q92796_PF00595_222	Q92796	ETIMEVNLLKGPKGLGFSIAGGIGNQHIPGDNSIYITKIIEGGAAQKDGRLQIGDRLLAVNNFNLQDVRHEEAVASLKNTSDMVYLKVAKP	T	284	F	FALSE	204	89	80	640	549	372	124.3333	0.1676051	0.005764593	-0.0644604363215967	0.0415131302294045	17
Q92796_PF00595_222	Q92796	ETIMEVNLLKGPKGLGFSIAGGIGNQHIPGDNSIYITKIIEGGAAQKDGRLQIGDRLLAVNNGNLQDVRHEEAVASLKNTSDMVYLKVAKP	T	284	G	FALSE	1108	872	609	3511	4876	3170	863	0.1666697	0.002171762	-0.0711966242912565	0.0156397231744326	17
Q92796_PF00595_222	Q92796	ETIMEVNLLKGPKGLGFSIAGGIGNQHIPGDNSIYITKIIEGGAAQKDGRLQIGDRLLAVNNHNLQDVRHEEAVASLKNTSDMVYLKVAKP	T	284	H	FALSE	124	86	68	644	767	417	92.66667	0.1832627	0.005553228	0.0482961776978013	0.0399910066777612	17
Q92796_PF00595_222	Q92796	ETIMEVNLLKGPKGLGFSIAGGIGNQHIPGDNSIYITKIIEGGAAQKDGRLQIGDRLLAVNNINLQDVRHEEAVASLKNTSDMVYLKVAKP	T	284	I	FALSE	393	276	208	1843	2320	2175	292.3333	0.1824027	0.003380616	0.0421029751599486	0.0243451623147738	17
Q92796_PF00595_222	Q92796	ETIMEVNLLKGPKGLGFSIAGGIGNQHIPGDNSIYITKIIEGGAAQKDGRLQIGDRLLAVNNKNLQDVRHEEAVASLKNTSDMVYLKVAKP	T	284	K	FALSE	171	138	93	662	883	527	134	0.1711501	0.004827871	-0.038931479348704	0.0347674220111924	17
Q92796_PF00595_222	Q92796	ETIMEVNLLKGPKGLGFSIAGGIGNQHIPGDNSIYITKIIEGGAAQKDGRLQIGDRLLAVNNLNLQDVRHEEAVASLKNTSDMVYLKVAKP	T	284	L	FALSE	601	391	316	2270	2716	1467	436	0.1743835	0.002990868	-0.0156464780860378	0.0215384317302121	17
Q92796_PF00595_222	Q92796	ETIMEVNLLKGPKGLGFSIAGGIGNQHIPGDNSIYITKIIEGGAAQKDGRLQIGDRLLAVNNMNLQDVRHEEAVASLKNTSDMVYLKVAKP	T	284	M	FALSE	223	155	101	497	977	770	159.6667	0.1683869	0.004612228	-0.0588303831307907	0.0332144908776224	17
Q92796_PF00595_222	Q92796	ETIMEVNLLKGPKGLGFSIAGGIGNQHIPGDNSIYITKIIEGGAAQKDGRLQIGDRLLAVNNNNLQDVRHEEAVASLKNTSDMVYLKVAKP	T	284	N	FALSE	150	96	68	396	947	271	104.6667	0.1821263	0.005254942	0.0401125086698759	0.0378429303844985	17
Q92796_PF00595_222	Q92796	ETIMEVNLLKGPKGLGFSIAGGIGNQHIPGDNSIYITKIIEGGAAQKDGRLQIGDRLLAVNNPNLQDVRHEEAVASLKNTSDMVYLKVAKP	T	284	P	FALSE	230	157	124	30	10	22	170.3333	0.03147699	0.0145008	-1.04477317623449	0.104426036466156	17
Q92796_PF00595_222	Q92796	ETIMEVNLLKGPKGLGFSIAGGIGNQHIPGDNSIYITKIIEGGAAQKDGRLQIGDRLLAVNNQNLQDVRHEEAVASLKNTSDMVYLKVAKP	T	284	Q	FALSE	167	147	99	806	845	707	137.6667	0.1691752	0.00479452	-0.0531535208510357	0.0345272481764948	17
Q92796_PF00595_222	Q92796	ETIMEVNLLKGPKGLGFSIAGGIGNQHIPGDNSIYITKIIEGGAAQKDGRLQIGDRLLAVNNRNLQDVRHEEAVASLKNTSDMVYLKVAKP	T	284	R	FALSE	1023	794	595	3372	5666	3638	804	0.1759972	0.002153869	-0.00402558164960428	0.0155108685546538	17
Q92796_PF00595_222	Q92796	ETIMEVNLLKGPKGLGFSIAGGIGNQHIPGDNSIYITKIIEGGAAQKDGRLQIGDRLLAVNNSNLQDVRHEEAVASLKNTSDMVYLKVAKP	T	284	S	FALSE	593	488	302	2427	3832	2384	461	0.1797796	0.002646076	0.023212987279668	0.0190554472076176	17
Q92796_PF00595_222	Q92796	ETIMEVNLLKGPKGLGFSIAGGIGNQHIPGDNSIYITKIIEGGAAQKDGRLQIGDRLLAVNNT*LQDVRHEEAVASLKNTSDMVYLKVAKP	N	285	*	TRUE	320	239	208	15	19	20	255.6667	0.006812441	0.01450108	-1.22239241746914	0.10442805285768	17
Q92796_PF00595_222	Q92796	ETIMEVNLLKGPKGLGFSIAGGIGNQHIPGDNSIYITKIIEGGAAQKDGRLQIGDRLLAVNNTALQDVRHEEAVASLKNTSDMVYLKVAKP	N	285	A	FALSE	740	483	331	2685	2752	3276	518	0.1679131	0.002832937	-0.0622424056452495	0.0204011076953219	17
Q92796_PF00595_222	Q92796	ETIMEVNLLKGPKGLGFSIAGGIGNQHIPGDNSIYITKIIEGGAAQKDGRLQIGDRLLAVNNTCLQDVRHEEAVASLKNTSDMVYLKVAKP	N	285	C	FALSE	197	142	89	536	926	700	142.6667	0.170403	0.004759276	-0.044311644018506	0.0342734420948156	17
Q92796_PF00595_222	Q92796	ETIMEVNLLKGPKGLGFSIAGGIGNQHIPGDNSIYITKIIEGGAAQKDGRLQIGDRLLAVNNTDLQDVRHEEAVASLKNTSDMVYLKVAKP	N	285	D	FALSE	253	176	151	1055	2008	573	193.3333	0.1909411	0.003939169	0.103591394403206	0.028367524939338	17
Q92796_PF00595_222	Q92796	ETIMEVNLLKGPKGLGFSIAGGIGNQHIPGDNSIYITKIIEGGAAQKDGRLQIGDRLLAVNNTELQDVRHEEAVASLKNTSDMVYLKVAKP	N	285	E	FALSE	346	264	224	1581	1754	2066	278	0.1738615	0.003596554	-0.0194056079985484	0.0259002178608422	17
Q92796_PF00595_222	Q92796	ETIMEVNLLKGPKGLGFSIAGGIGNQHIPGDNSIYITKIIEGGAAQKDGRLQIGDRLLAVNNTFLQDVRHEEAVASLKNTSDMVYLKVAKP	N	285	F	FALSE	106	73	79	540	688	344	86	0.1837059	0.005868034	0.0514878374242854	0.0422580500709371	17
Q92796_PF00595_222	Q92796	ETIMEVNLLKGPKGLGFSIAGGIGNQHIPGDNSIYITKIIEGGAAQKDGRLQIGDRLLAVNNTGLQDVRHEEAVASLKNTSDMVYLKVAKP	N	285	G	FALSE	1239	1005	715	4427	6716	4830	986.3333	0.1737909	0.001958835	-0.0199140267185163	0.014106351038645	17
Q92796_PF00595_222	Q92796	ETIMEVNLLKGPKGLGFSIAGGIGNQHIPGDNSIYITKIIEGGAAQKDGRLQIGDRLLAVNNTHLQDVRHEEAVASLKNTSDMVYLKVAKP	N	285	H	FALSE	232	149	118	788	1199	1146	166.3333	0.1788284	0.00446882	0.0163630172168708	0.0321817527502406	17
Q92796_PF00595_222	Q92796	ETIMEVNLLKGPKGLGFSIAGGIGNQHIPGDNSIYITKIIEGGAAQKDGRLQIGDRLLAVNNTILQDVRHEEAVASLKNTSDMVYLKVAKP	N	285	I	FALSE	172	87	107	714	704	432	122	0.1773745	0.005540763	0.0058929042287498	0.0399012412479539	17
Q92796_PF00595_222	Q92796	ETIMEVNLLKGPKGLGFSIAGGIGNQHIPGDNSIYITKIIEGGAAQKDGRLQIGDRLLAVNNTKLQDVRHEEAVASLKNTSDMVYLKVAKP	N	285	K	FALSE	280	217	157	1038	1373	1299	218	0.1712659	0.003967676	-0.0380975574255838	0.0285728152006712	17
Q92796_PF00595_222	Q92796	ETIMEVNLLKGPKGLGFSIAGGIGNQHIPGDNSIYITKIIEGGAAQKDGRLQIGDRLLAVNNTLLQDVRHEEAVASLKNTSDMVYLKVAKP	N	285	L	FALSE	778	513	410	2432	3642	2487	567	0.1753117	0.002632845	-0.00896214018413691	0.0189601655067125	17
Q92796_PF00595_222	Q92796	ETIMEVNLLKGPKGLGFSIAGGIGNQHIPGDNSIYITKIIEGGAAQKDGRLQIGDRLLAVNNTMLQDVRHEEAVASLKNTSDMVYLKVAKP	N	285	M	FALSE	361	239	168	1193	1905	1726	256	0.1792617	0.003641881	0.0194833831001866	0.0262266356415785	17
Q92796_PF00595_222	Q92796	ETIMEVNLLKGPKGLGFSIAGGIGNQHIPGDNSIYITKIIEGGAAQKDGRLQIGDRLLAVNNTN*QDVRHEEAVASLKNTSDMVYLKVAKP	L	286	*	TRUE	869	689	531	84	122	76	696.3333	0.03057937	0.007499198	-1.05123729537639	0.0540047117272789	17
Q92796_PF00595_222	Q92796	ETIMEVNLLKGPKGLGFSIAGGIGNQHIPGDNSIYITKIIEGGAAQKDGRLQIGDRLLAVNNTNAQDVRHEEAVASLKNTSDMVYLKVAKP	L	286	A	FALSE	1315	949	754	1741	2477	1238	1006	0.1358798	0.002556443	-0.292926957803153	0.018409964273809	17
Q92796_PF00595_222	Q92796	ETIMEVNLLKGPKGLGFSIAGGIGNQHIPGDNSIYITKIIEGGAAQKDGRLQIGDRLLAVNNTNCQDVRHEEAVASLKNTSDMVYLKVAKP	L	286	C	FALSE	619	424	347	2492	2569	2065	463.3333	0.1698501	0.002963527	-0.0482932971384813	0.0213415382992965	17
Q92796_PF00595_222	Q92796	ETIMEVNLLKGPKGLGFSIAGGIGNQHIPGDNSIYITKIIEGGAAQKDGRLQIGDRLLAVNNTNDQDVRHEEAVASLKNTSDMVYLKVAKP	L	286	D	FALSE	589	336	318	63	70	46	414.3333	0.03505267	0.009074609	-1.01902328036176	0.0653498738242104	17
Q92796_PF00595_222	Q92796	ETIMEVNLLKGPKGLGFSIAGGIGNQHIPGDNSIYITKIIEGGAAQKDGRLQIGDRLLAVNNTNEQDVRHEEAVASLKNTSDMVYLKVAKP	L	286	E	FALSE	640	456	327	79	220	72	474.3333	0.06204672	0.006383521	-0.82462837458627	0.0459702772763209	17
Q92796_PF00595_222	Q92796	ETIMEVNLLKGPKGLGFSIAGGIGNQHIPGDNSIYITKIIEGGAAQKDGRLQIGDRLLAVNNTNFQDVRHEEAVASLKNTSDMVYLKVAKP	L	286	F	FALSE	713	500	353	2503	3138	1936	522	0.1708826	0.002732143	-0.0408578533939082	0.0196752499550889	17
Q92796_PF00595_222	Q92796	ETIMEVNLLKGPKGLGFSIAGGIGNQHIPGDNSIYITKIIEGGAAQKDGRLQIGDRLLAVNNTNGQDVRHEEAVASLKNTSDMVYLKVAKP	L	286	G	FALSE	1604	1205	889	248	325	203	1232.667	0.04712458	0.005206291	-0.932088648212076	0.0374925751558135	17
Q92796_PF00595_222	Q92796	ETIMEVNLLKGPKGLGFSIAGGIGNQHIPGDNSIYITKIIEGGAAQKDGRLQIGDRLLAVNNTNHQDVRHEEAVASLKNTSDMVYLKVAKP	L	286	H	FALSE	765	518	373	380	554	277	552	0.09922129	0.004483356	-0.556919489391407	0.0322864322759269	17
Q92796_PF00595_222	Q92796	ETIMEVNLLKGPKGLGFSIAGGIGNQHIPGDNSIYITKIIEGGAAQKDGRLQIGDRLLAVNNTNIQDVRHEEAVASLKNTSDMVYLKVAKP	L	286	I	FALSE	861	576	393	3212	3990	2798	610	0.1749565	0.002510457	-0.0115200768602361	0.0180788007715931	17
Q92796_PF00595_222	Q92796	ETIMEVNLLKGPKGLGFSIAGGIGNQHIPGDNSIYITKIIEGGAAQKDGRLQIGDRLLAVNNTNKQDVRHEEAVASLKNTSDMVYLKVAKP	L	286	K	FALSE	960	664	478	95	225	41	700.6667	0.04754179	0.006255689	-0.929084152827405	0.0450497081288572	17
Q92796_PF00595_222	Q92796	ETIMEVNLLKGPKGLGFSIAGGIGNQHIPGDNSIYITKIIEGGAAQKDGRLQIGDRLLAVNNTNL*DVRHEEAVASLKNTSDMVYLKVAKP	Q	287	*	TRUE	168	131	96	4	3	2	131.6667	-0.03141803	0.03098996	-1.49770526633019	0.22317104525576	17
Q92796_PF00595_222	Q92796	ETIMEVNLLKGPKGLGFSIAGGIGNQHIPGDNSIYITKIIEGGAAQKDGRLQIGDRLLAVNNTNLADVRHEEAVASLKNTSDMVYLKVAKP	Q	287	A	FALSE	441	404	252	2005	1861	1914	365.6667	0.1606772	0.003226706	-0.11435100360298	0.0232367951024471	17
Q92796_PF00595_222	Q92796	ETIMEVNLLKGPKGLGFSIAGGIGNQHIPGDNSIYITKIIEGGAAQKDGRLQIGDRLLAVNNTNLCDVRHEEAVASLKNTSDMVYLKVAKP	Q	287	C	FALSE	221	141	93	652	878	496	151.6667	0.1687116	0.004802858	-0.0564920891028364	0.0345872934355188	17
Q92796_PF00595_222	Q92796	ETIMEVNLLKGPKGLGFSIAGGIGNQHIPGDNSIYITKIIEGGAAQKDGRLQIGDRLLAVNNTNLDDVRHEEAVASLKNTSDMVYLKVAKP	Q	287	D	FALSE	134	78	60	347	471	122	90.66667	0.1642353	0.006177739	-0.0887277083123596	0.0444883591313856	17
Q92796_PF00595_222	Q92796	ETIMEVNLLKGPKGLGFSIAGGIGNQHIPGDNSIYITKIIEGGAAQKDGRLQIGDRLLAVNNTNLEDVRHEEAVASLKNTSDMVYLKVAKP	Q	287	E	FALSE	116	120	59	506	433	305	98.33333	0.1544228	0.00581395	-0.159391429129429	0.0418685696452892	17
Q92796_PF00595_222	Q92796	ETIMEVNLLKGPKGLGFSIAGGIGNQHIPGDNSIYITKIIEGGAAQKDGRLQIGDRLLAVNNTNLFDVRHEEAVASLKNTSDMVYLKVAKP	Q	287	F	FALSE	140	145	80	622	887	516	121.6667	0.1706826	0.004790335	-0.042298133053874	0.03449711032461	17
Q92796_PF00595_222	Q92796	ETIMEVNLLKGPKGLGFSIAGGIGNQHIPGDNSIYITKIIEGGAAQKDGRLQIGDRLLAVNNTNLGDVRHEEAVASLKNTSDMVYLKVAKP	Q	287	G	FALSE	317	231	164	1154	1739	565	237.3333	0.1763202	0.00373665	-0.00169952999875948	0.026909104957055	17
Q92796_PF00595_222	Q92796	ETIMEVNLLKGPKGLGFSIAGGIGNQHIPGDNSIYITKIIEGGAAQKDGRLQIGDRLLAVNNTNLHDVRHEEAVASLKNTSDMVYLKVAKP	Q	287	H	FALSE	162	147	76	664	568	916	128.3333	0.1567022	0.00524129	-0.142976561844799	0.0377446168949093	17
Q92796_PF00595_222	Q92796	ETIMEVNLLKGPKGLGFSIAGGIGNQHIPGDNSIYITKIIEGGAAQKDGRLQIGDRLLAVNNTNLIDVRHEEAVASLKNTSDMVYLKVAKP	Q	287	I	FALSE	182	140	109	529	817	384	143.6667	0.1657925	0.004878159	-0.0775136908798663	0.0351295659288942	17
Q92796_PF00595_222	Q92796	ETIMEVNLLKGPKGLGFSIAGGIGNQHIPGDNSIYITKIIEGGAAQKDGRLQIGDRLLAVNNTNLKDVRHEEAVASLKNTSDMVYLKVAKP	Q	287	K	FALSE	123	103	92	612	678	433	106	0.1730045	0.005411727	-0.0255772063415016	0.0389720016169372	17
Q92796_PF00595_222	Q92796	ETIMEVNLLKGPKGLGFSIAGGIGNQHIPGDNSIYITKIIEGGAAQKDGRLQIGDRLLAVNNTNLLDVRHEEAVASLKNTSDMVYLKVAKP	Q	287	L	FALSE	884	638	400	3153	3172	3063	640.6667	0.1626793	0.002574934	-0.0999330840668931	0.0185431253297712	17
Q92796_PF00595_222	Q92796	ETIMEVNLLKGPKGLGFSIAGGIGNQHIPGDNSIYITKIIEGGAAQKDGRLQIGDRLLAVNNTNLMDVRHEEAVASLKNTSDMVYLKVAKP	Q	287	M	FALSE	352	242	179	1592	2123	899	257.6667	0.1829233	0.003560867	0.0458520231148395	0.0256432215597162	17
Q92796_PF00595_222	Q92796	ETIMEVNLLKGPKGLGFSIAGGIGNQHIPGDNSIYITKIIEGGAAQKDGRLQIGDRLLAVNNTNLNDVRHEEAVASLKNTSDMVYLKVAKP	Q	287	N	FALSE	140	94	58	407	432	487	97.33333	0.1594081	0.006049599	-0.123490298185293	0.0435655719532455	17
Q92796_PF00595_222	Q92796	ETIMEVNLLKGPKGLGFSIAGGIGNQHIPGDNSIYITKIIEGGAAQKDGRLQIGDRLLAVNNTNLPDVRHEEAVASLKNTSDMVYLKVAKP	Q	287	P	FALSE	398	333	207	419	694	828	312.6667	0.1277119	0.004369366	-0.351747258976324	0.0314655448837294	17
Q92796_PF00595_222	Q92796	ETIMEVNLLKGPKGLGFSIAGGIGNQHIPGDNSIYITKIIEGGAAQKDGRLQIGDRLLAVNNTNLQ*VRHEEAVASLKNTSDMVYLKVAKP	D	288	*	TRUE	344	243	158	5	6	1	248.3333	-0.04674337	0.02794662	-1.60806914375048	0.201254741753959	17
Q92796_PF00595_222	Q92796	ETIMEVNLLKGPKGLGFSIAGGIGNQHIPGDNSIYITKIIEGGAAQKDGRLQIGDRLLAVNNTNLQAVRHEEAVASLKNTSDMVYLKVAKP	D	288	A	FALSE	677	470	353	1816	2658	2781	500	0.1667649	0.002872534	-0.0705110511731129	0.0206862614638002	17
Q92796_PF00595_222	Q92796	ETIMEVNLLKGPKGLGFSIAGGIGNQHIPGDNSIYITKIIEGGAAQKDGRLQIGDRLLAVNNTNLQCVRHEEAVASLKNTSDMVYLKVAKP	D	288	C	FALSE	210	144	136	806	788	927	163.3333	0.1661723	0.004850133	-0.0747785998055914	0.0349277395401432	17
Q92796_PF00595_222	Q92796	ETIMEVNLLKGPKGLGFSIAGGIGNQHIPGDNSIYITKIIEGGAAQKDGRLQIGDRLLAVNNTNLQD*RHEEAVASLKNTSDMVYLKVAKP	V	289	*	TRUE	264	181	161	8	8	6	202	-0.01597384	0.02063552	-1.38648550272195	0.148604598644081	17
Q92796_PF00595_222	Q92796	ETIMEVNLLKGPKGLGFSIAGGIGNQHIPGDNSIYITKIIEGGAAQKDGRLQIGDRLLAVNNTNLQDARHEEAVASLKNTSDMVYLKVAKP	V	289	A	FALSE	605	342	281	2097	2096	1492	409.3333	0.1696416	0.003255845	-0.0497947886839956	0.0234466366475058	17
Q92796_PF00595_222	Q92796	ETIMEVNLLKGPKGLGFSIAGGIGNQHIPGDNSIYITKIIEGGAAQKDGRLQIGDRLLAVNNTNLQDCRHEEAVASLKNTSDMVYLKVAKP	V	289	C	FALSE	275	173	153	1071	1779	605	200.3333	0.1869621	0.004024341	0.0749370305681876	0.028980882435331	17
Q92796_PF00595_222	Q92796	ETIMEVNLLKGPKGLGFSIAGGIGNQHIPGDNSIYITKIIEGGAAQKDGRLQIGDRLLAVNNTNLQDDRHEEAVASLKNTSDMVYLKVAKP	V	289	D	FALSE	180	113	91	179	210	61	128	0.118974	0.007012603	-0.414672357180397	0.0505005473215738	17
Q92796_PF00595_222	Q92796	ETIMEVNLLKGPKGLGFSIAGGIGNQHIPGDNSIYITKIIEGGAAQKDGRLQIGDRLLAVNNTNLQDERHEEAVASLKNTSDMVYLKVAKP	V	289	E	FALSE	412	331	202	937	1272	745	315	0.1514522	0.003690608	-0.1807839029189	0.0265775381765343	17
Q92796_PF00595_222	Q92796	ETIMEVNLLKGPKGLGFSIAGGIGNQHIPGDNSIYITKIIEGGAAQKDGRLQIGDRLLAVNNTNLQDFRHEEAVASLKNTSDMVYLKVAKP	V	289	F	FALSE	175	117	71	812	670	723	121	0.1695879	0.005275646	-0.0501815037726963	0.0379920281348982	17
Q92796_PF00595_222	Q92796	ETIMEVNLLKGPKGLGFSIAGGIGNQHIPGDNSIYITKIIEGGAAQKDGRLQIGDRLLAVNNTNLQDGRHEEAVASLKNTSDMVYLKVAKP	V	289	G	FALSE	1106	893	543	3448	5771	2561	847.3333	0.1721174	0.002083001	-0.0319655667732797	0.0150005198599415	17
Q92796_PF00595_222	Q92796	ETIMEVNLLKGPKGLGFSIAGGIGNQHIPGDNSIYITKIIEGGAAQKDGRLQIGDRLLAVNNTNLQDHRHEEAVASLKNTSDMVYLKVAKP	V	289	H	FALSE	147	72	67	192	560	141	95.33333	0.1669033	0.006149538	-0.0695143776484166	0.0442852724979321	17
Q92796_PF00595_222	Q92796	ETIMEVNLLKGPKGLGFSIAGGIGNQHIPGDNSIYITKIIEGGAAQKDGRLQIGDRLLAVNNTNLQDIRHEEAVASLKNTSDMVYLKVAKP	V	289	I	FALSE	346	207	177	1095	1689	1045	243.3333	0.1789452	0.003857747	0.0172041405382908	0.0277811726869693	17
Q92796_PF00595_222	Q92796	ETIMEVNLLKGPKGLGFSIAGGIGNQHIPGDNSIYITKIIEGGAAQKDGRLQIGDRLLAVNNTNLQDKRHEEAVASLKNTSDMVYLKVAKP	V	289	K	FALSE	210	128	112	675	1485	523	150	0.1896418	0.00451736	0.0942346175922387	0.0325313086237142	17
Q92796_PF00595_222	Q92796	ETIMEVNLLKGPKGLGFSIAGGIGNQHIPGDNSIYITKIIEGGAAQKDGRLQIGDRLLAVNNTNLQDLRHEEAVASLKNTSDMVYLKVAKP	V	289	L	FALSE	725	570	420	2973	3932	2619	571.6667	0.1748452	0.002524208	-0.0123215924910069	0.018177827199614	17
Q92796_PF00595_222	Q92796	ETIMEVNLLKGPKGLGFSIAGGIGNQHIPGDNSIYITKIIEGGAAQKDGRLQIGDRLLAVNNTNLQDMRHEEAVASLKNTSDMVYLKVAKP	V	289	M	FALSE	321	235	196	949	1557	657	250.6667	0.1709199	0.003793162	-0.0405892412373245	0.0273160703777749	17
Q92796_PF00595_222	Q92796	ETIMEVNLLKGPKGLGFSIAGGIGNQHIPGDNSIYITKIIEGGAAQKDGRLQIGDRLLAVNNTNLQDNRHEEAVASLKNTSDMVYLKVAKP	V	289	N	FALSE	133	78	56	312	432	219	89	0.1618398	0.006286313	-0.105978657939599	0.0452702437503912	17
Q92796_PF00595_222	Q92796	ETIMEVNLLKGPKGLGFSIAGGIGNQHIPGDNSIYITKIIEGGAAQKDGRLQIGDRLLAVNNTNLQDPRHEEAVASLKNTSDMVYLKVAKP	V	289	P	FALSE	271	170	145	528	738	664	195.3333	0.1544519	0.004765781	-0.159181868438904	0.034320287190756	17
Q92796_PF00595_222	Q92796	ETIMEVNLLKGPKGLGFSIAGGIGNQHIPGDNSIYITKIIEGGAAQKDGRLQIGDRLLAVNNTNLQDQRHEEAVASLKNTSDMVYLKVAKP	V	289	Q	FALSE	288	230	142	967	1289	1263	220	0.1668575	0.00397109	-0.0698442016905488	0.0285974007744668	17
Q92796_PF00595_222	Q92796	ETIMEVNLLKGPKGLGFSIAGGIGNQHIPGDNSIYITKIIEGGAAQKDGRLQIGDRLLAVNNTNLQDRRHEEAVASLKNTSDMVYLKVAKP	V	289	R	FALSE	1086	802	598	3226	4970	4807	828.6667	0.1706999	0.002206459	-0.042173548863287	0.0158895900912418	17
Q92796_PF00595_222	Q92796	ETIMEVNLLKGPKGLGFSIAGGIGNQHIPGDNSIYITKIIEGGAAQKDGRLQIGDRLLAVNNTNLQDSRHEEAVASLKNTSDMVYLKVAKP	V	289	S	FALSE	612	434	266	1813	2160	2093	437.3333	0.1623266	0.003067989	-0.102473017247243	0.0220938107684932	17
Q92796_PF00595_222	Q92796	ETIMEVNLLKGPKGLGFSIAGGIGNQHIPGDNSIYITKIIEGGAAQKDGRLQIGDRLLAVNNTNLQDTRHEEAVASLKNTSDMVYLKVAKP	V	289	T	FALSE	332	259	201	1427	1458	1074	264	0.1672651	0.003753985	-0.0669089117435386	0.0270339411965825	17
Q92796_PF00595_222	Q92796	ETIMEVNLLKGPKGLGFSIAGGIGNQHIPGDNSIYITKIIEGGAAQKDGRLQIGDRLLAVNNTNLQDV*HEEAVASLKNTSDMVYLKVAKP	R	290	*	TRUE	243	186	110	37	2	9	179.6667	0.03443479	0.01600249	-1.02347288034326	0.115240304279026	17
Q92796_PF00595_222	Q92796	ETIMEVNLLKGPKGLGFSIAGGIGNQHIPGDNSIYITKIIEGGAAQKDGRLQIGDRLLAVNNTNLQDVAHEEAVASLKNTSDMVYLKVAKP	R	290	A	FALSE	495	323	284	1818	2032	1448	367.3333	0.170631	0.003321837	-0.0426697252061451	0.0239218713241081	17
Q92796_PF00595_222	Q92796	ETIMEVNLLKGPKGLGFSIAGGIGNQHIPGDNSIYITKIIEGGAAQKDGRLQIGDRLLAVNNTNLQDVCHEEAVASLKNTSDMVYLKVAKP	R	290	C	FALSE	197	94	70	579	668	843	120.3333	0.1732324	0.005533014	-0.0239360076689706	0.0398454376125285	17
Q92796_PF00595_222	Q92796	ETIMEVNLLKGPKGLGFSIAGGIGNQHIPGDNSIYITKIIEGGAAQKDGRLQIGDRLLAVNNTNLQDVDHEEAVASLKNTSDMVYLKVAKP	R	290	D	FALSE	164	156	95	876	713	1081	138.3333	0.1631547	0.00490843	-0.0965095393151544	0.0353475594568283	17
Q92796_PF00595_222	Q92796	ETIMEVNLLKGPKGLGFSIAGGIGNQHIPGDNSIYITKIIEGGAAQKDGRLQIGDRLLAVNNTNLQDVEHEEAVASLKNTSDMVYLKVAKP	R	290	E	FALSE	296	209	188	1274	1329	878	231	0.1711658	0.004017199	-0.0388184173953966	0.0289294500486736	17
Q92796_PF00595_222	Q92796	ETIMEVNLLKGPKGLGFSIAGGIGNQHIPGDNSIYITKIIEGGAAQKDGRLQIGDRLLAVNNTNLQDVFHEEAVASLKNTSDMVYLKVAKP	R	290	F	FALSE	168	107	71	575	425	397	115.3333	0.1557823	0.005888931	-0.149601128140812	0.0424085376912086	17
Q92796_PF00595_222	Q92796	ETIMEVNLLKGPKGLGFSIAGGIGNQHIPGDNSIYITKIIEGGAAQKDGRLQIGDRLLAVNNTNLQDVGHEEAVASLKNTSDMVYLKVAKP	R	290	G	FALSE	902	678	516	3121	4916	4471	698.6667	0.1767793	0.002308379	0.00160663196069181	0.0166235566059603	17
Q92796_PF00595_222	Q92796	ETIMEVNLLKGPKGLGFSIAGGIGNQHIPGDNSIYITKIIEGGAAQKDGRLQIGDRLLAVNNTNLQDVHHEEAVASLKNTSDMVYLKVAKP	R	290	H	FALSE	127	128	82	484	695	925	112.3333	0.1667336	0.005165663	-0.0707364549398975	0.0371999967456881	17
Q92796_PF00595_222	Q92796	ETIMEVNLLKGPKGLGFSIAGGIGNQHIPGDNSIYITKIIEGGAAQKDGRLQIGDRLLAVNNTNLQDVIHEEAVASLKNTSDMVYLKVAKP	R	290	I	FALSE	171	141	79	629	802	470	130.3333	0.1671968	0.00490682	-0.0674007672474168	0.0353359652055655	17
Q92796_PF00595_222	Q92796	ETIMEVNLLKGPKGLGFSIAGGIGNQHIPGDNSIYITKIIEGGAAQKDGRLQIGDRLLAVNNTNLQDVKHEEAVASLKNTSDMVYLKVAKP	R	290	K	FALSE	331	220	156	1073	1559	1057	235.6667	0.1744557	0.003858981	-0.0151265371287903	0.0277900592124713	17
Q92796_PF00595_222	Q92796	ETIMEVNLLKGPKGLGFSIAGGIGNQHIPGDNSIYITKIIEGGAAQKDGRLQIGDRLLAVNNTNLQDVLHEEAVASLKNTSDMVYLKVAKP	R	290	L	FALSE	947	561	405	2702	4078	2271	637.6667	0.1760922	0.002516712	-0.00334144881112047	0.0181238455179585	17
Q92796_PF00595_222	Q92796	ETIMEVNLLKGPKGLGFSIAGGIGNQHIPGDNSIYITKIIEGGAAQKDGRLQIGDRLLAVNNTNLQDVMHEEAVASLKNTSDMVYLKVAKP	R	290	M	FALSE	349	243	210	937	2091	1385	267.3333	0.1808056	0.003564322	0.0306016219352922	0.0256681023908421	17
Q92796_PF00595_222	Q92796	ETIMEVNLLKGPKGLGFSIAGGIGNQHIPGDNSIYITKIIEGGAAQKDGRLQIGDRLLAVNNTNLQDVNHEEAVASLKNTSDMVYLKVAKP	R	290	N	FALSE	158	117	112	428	1071	324	129	0.17968	0.004866899	0.022495728009005	0.0350484781840381	17
Q92796_PF00595_222	Q92796	ETIMEVNLLKGPKGLGFSIAGGIGNQHIPGDNSIYITKIIEGGAAQKDGRLQIGDRLLAVNNTNLQDVPHEEAVASLKNTSDMVYLKVAKP	R	290	P	FALSE	328	250	215	1390	1521	1237	264.3333	0.1699444	0.003748922	-0.0476142052788075	0.0269974805169905	17
Q92796_PF00595_222	Q92796	ETIMEVNLLKGPKGLGFSIAGGIGNQHIPGDNSIYITKIIEGGAAQKDGRLQIGDRLLAVNNTNLQDVQHEEAVASLKNTSDMVYLKVAKP	R	290	Q	FALSE	338	253	215	891	2000	1739	268.6667	0.1780473	0.003553509	0.0107380050048746	0.025590233671026	17
Q92796_PF00595_222	Q92796	ETIMEVNLLKGPKGLGFSIAGGIGNQHIPGDNSIYITKIIEGGAAQKDGRLQIGDRLLAVNNTNLQDVR*EEAVASLKNTSDMVYLKVAKP	H	291	*	TRUE	230	170	121	14	4	0	173.6667	0.001800508	0.02369409	-1.25848534325419	0.170630579441989	17
Q92796_PF00595_222	Q92796	ETIMEVNLLKGPKGLGFSIAGGIGNQHIPGDNSIYITKIIEGGAAQKDGRLQIGDRLLAVNNTNLQDVRAEEAVASLKNTSDMVYLKVAKP	H	291	A	FALSE	571	399	280	2316	2204	2011	416.6667	0.166749	0.003109504	-0.0706255534060801	0.0223927768189106	17
Q92796_PF00595_222	Q92796	ETIMEVNLLKGPKGLGFSIAGGIGNQHIPGDNSIYITKIIEGGAAQKDGRLQIGDRLLAVNNTNLQDVRCEEAVASLKNTSDMVYLKVAKP	H	291	C	FALSE	229	159	135	784	1255	316	174.3333	0.1764083	0.004360316	-0.00106508680854471	0.031400372229116	17
Q92796_PF00595_222	Q92796	ETIMEVNLLKGPKGLGFSIAGGIGNQHIPGDNSIYITKIIEGGAAQKDGRLQIGDRLLAVNNTNLQDVRDEEAVASLKNTSDMVYLKVAKP	H	291	D	FALSE	201	166	109	528	804	444	158.6667	0.159606	0.004726154	-0.122065141461757	0.0340349173803287	17
Q92796_PF00595_222	Q92796	ETIMEVNLLKGPKGLGFSIAGGIGNQHIPGDNSIYITKIIEGGAAQKDGRLQIGDRLLAVNNTNLQDVREEEAVASLKNTSDMVYLKVAKP	H	291	E	FALSE	301	230	176	885	1963	551	235.6667	0.1799348	0.003663723	0.0243306442958014	0.0263839285832434	17
Q92796_PF00595_222	Q92796	ETIMEVNLLKGPKGLGFSIAGGIGNQHIPGDNSIYITKIIEGGAAQKDGRLQIGDRLLAVNNTNLQDVRFEEAVASLKNTSDMVYLKVAKP	H	291	F	FALSE	190	140	81	385	762	518	137	0.1625455	0.00497606	-0.10089663115941	0.0358345900238457	17
Q92796_PF00595_222	Q92796	ETIMEVNLLKGPKGLGFSIAGGIGNQHIPGDNSIYITKIIEGGAAQKDGRLQIGDRLLAVNNTNLQDVRGEEAVASLKNTSDMVYLKVAKP	H	291	G	FALSE	1273	769	637	3635	5255	5096	893	0.1743043	0.002203764	-0.0162168288313843	0.0158701823228237	17
Q92796_PF00595_222	Q92796	ETIMEVNLLKGPKGLGFSIAGGIGNQHIPGDNSIYITKIIEGGAAQKDGRLQIGDRLLAVNNTNLQDVRH*EAVASLKNTSDMVYLKVAKP	E	292	*	TRUE	240	216	117	5	39	5	191	0.01806003	0.01489366	-1.14139404916736	0.107255177802227	17
Q92796_PF00595_222	Q92796	ETIMEVNLLKGPKGLGFSIAGGIGNQHIPGDNSIYITKIIEGGAAQKDGRLQIGDRLLAVNNTNLQDVRHAEAVASLKNTSDMVYLKVAKP	E	292	A	FALSE	271	173	133	608	1258	1360	192.3333	0.1739209	0.004269589	-0.0189778449395387	0.0307470109655674	17
Q92796_PF00595_222	Q92796	ETIMEVNLLKGPKGLGFSIAGGIGNQHIPGDNSIYITKIIEGGAAQKDGRLQIGDRLLAVNNTNLQDVRHCEAVASLKNTSDMVYLKVAKP	E	292	C	FALSE	211	128	99	600	881	728	146	0.17201	0.004902148	-0.0327389969506813	0.0353023202727087	17
Q92796_PF00595_222	Q92796	ETIMEVNLLKGPKGLGFSIAGGIGNQHIPGDNSIYITKIIEGGAAQKDGRLQIGDRLLAVNNTNLQDVRHDEAVASLKNTSDMVYLKVAKP	E	292	D	FALSE	187	135	99	828	1158	887	140.3333	0.1820735	0.004621112	0.039732274839645	0.0332784681001181	17
Q92796_PF00595_222	Q92796	ETIMEVNLLKGPKGLGFSIAGGIGNQHIPGDNSIYITKIIEGGAAQKDGRLQIGDRLLAVNNTNLQDVRHE*AVASLKNTSDMVYLKVAKP	E	293	*	TRUE	1245	821	603	73	80	52	889.6667	0.009998632	0.008489777	-1.19944738701881	0.0611382656537249	17
Q92796_PF00595_222	Q92796	ETIMEVNLLKGPKGLGFSIAGGIGNQHIPGDNSIYITKIIEGGAAQKDGRLQIGDRLLAVNNTNLQDVRHEAAVASLKNTSDMVYLKVAKP	E	293	A	FALSE	1808	1313	988	6109	9628	7029	1369.667	0.1774464	0.001701944	0.00641068476650758	0.0122563766280037	17
Q92796_PF00595_222	Q92796	ETIMEVNLLKGPKGLGFSIAGGIGNQHIPGDNSIYITKIIEGGAAQKDGRLQIGDRLLAVNNTNLQDVRHECAVASLKNTSDMVYLKVAKP	E	293	C	FALSE	1030	797	539	3429	4744	3566	788.6667	0.1692102	0.002232501	-0.0529014719105417	0.0160771289057659	17
Q92796_PF00595_222	Q92796	ETIMEVNLLKGPKGLGFSIAGGIGNQHIPGDNSIYITKIIEGGAAQKDGRLQIGDRLLAVNNTNLQDVRHEDAVASLKNTSDMVYLKVAKP	E	293	D	FALSE	364	268	214	1122	1227	1673	282	0.1594706	0.003868957	-0.123040210791554	0.0278619003619104	17
Q92796_PF00595_222	Q92796	ETIMEVNLLKGPKGLGFSIAGGIGNQHIPGDNSIYITKIIEGGAAQKDGRLQIGDRLLAVNNTNLQDVRHEE*VASLKNTSDMVYLKVAKP	A	294	*	TRUE	1598	1135	760	121	68	57	1164.333	0.004844028	0.008463043	-1.2365677435007	0.0609457434715773	17
Q92796_PF00595_222	Q92796	ETIMEVNLLKGPKGLGFSIAGGIGNQHIPGDNSIYITKIIEGGAAQKDGRLQIGDRLLAVNNTNLQDVRHEEA*ASLKNTSDMVYLKVAKP	V	295	*	TRUE	204	176	116	15	23	6	165.3333	0.0158388	0.01546858	-1.15739001111289	0.111395405712764	17
Q92796_PF00595_222	Q92796	ETIMEVNLLKGPKGLGFSIAGGIGNQHIPGDNSIYITKIIEGGAAQKDGRLQIGDRLLAVNNTNLQDVRHEEAAASLKNTSDMVYLKVAKP	V	295	A	FALSE	791	601	355	2458	4339	1827	582.3333	0.1760418	0.00244403	-0.00370439928543188	0.0176004334867304	17
Q92796_PF00595_222	Q92796	ETIMEVNLLKGPKGLGFSIAGGIGNQHIPGDNSIYITKIIEGGAAQKDGRLQIGDRLLAVNNTNLQDVRHEEACASLKNTSDMVYLKVAKP	V	295	C	FALSE	273	184	93	1231	1343	909	183.3333	0.1771622	0.004164294	0.00436404736969617	0.0299887397315869	17
Q92796_PF00595_222	Q92796	ETIMEVNLLKGPKGLGFSIAGGIGNQHIPGDNSIYITKIIEGGAAQKDGRLQIGDRLLAVNNTNLQDVRHEEADASLKNTSDMVYLKVAKP	V	295	D	FALSE	168	123	87	692	877	327	126	0.174383	0.00496517	-0.0156500787851877	0.0357561667963605	17
Q92796_PF00595_222	Q92796	ETIMEVNLLKGPKGLGFSIAGGIGNQHIPGDNSIYITKIIEGGAAQKDGRLQIGDRLLAVNNTNLQDVRHEEAEASLKNTSDMVYLKVAKP	V	295	E	FALSE	375	287	229	1161	1710	1279	297	0.1682267	0.003545941	-0.0599840471384232	0.0255357334886929	17
Q92796_PF00595_222	Q92796	ETIMEVNLLKGPKGLGFSIAGGIGNQHIPGDNSIYITKIIEGGAAQKDGRLQIGDRLLAVNNTNLQDVRHEEAFASLKNTSDMVYLKVAKP	V	295	F	FALSE	176	116	106	681	1036	1025	132.6667	0.1824499	0.004884636	0.0424428811597005	0.0351762093856821	17
Q92796_PF00595_222	Q92796	ETIMEVNLLKGPKGLGFSIAGGIGNQHIPGDNSIYITKIIEGGAAQKDGRLQIGDRLLAVNNTNLQDVRHEEAGASLKNTSDMVYLKVAKP	V	295	G	FALSE	1331	963	685	4378	5107	4951	993	0.1649453	0.002099898	-0.0836147155194813	0.0151222018870137	17
Q92796_PF00595_222	Q92796	ETIMEVNLLKGPKGLGFSIAGGIGNQHIPGDNSIYITKIIEGGAAQKDGRLQIGDRLLAVNNTNLQDVRHEEAHASLKNTSDMVYLKVAKP	V	295	H	FALSE	135	102	68	310	802	594	101.6667	0.1751334	0.005324465	-0.0102461495009963	0.0383435931984975	17
Q92796_PF00595_222	Q92796	ETIMEVNLLKGPKGLGFSIAGGIGNQHIPGDNSIYITKIIEGGAAQKDGRLQIGDRLLAVNNTNLQDVRHEEAIASLKNTSDMVYLKVAKP	V	295	I	FALSE	254	159	116	819	954	1040	176.3333	0.1687439	0.004583799	-0.0562594839377518	0.0330097623253566	17
Q92796_PF00595_222	Q92796	ETIMEVNLLKGPKGLGFSIAGGIGNQHIPGDNSIYITKIIEGGAAQKDGRLQIGDRLLAVNNTNLQDVRHEEAKASLKNTSDMVYLKVAKP	V	295	K	FALSE	215	145	101	805	1682	1113	153.6667	0.1919819	0.004289948	0.111086609753668	0.0308936242335536	17
Q92796_PF00595_222	Q92796	ETIMEVNLLKGPKGLGFSIAGGIGNQHIPGDNSIYITKIIEGGAAQKDGRLQIGDRLLAVNNTNLQDVRHEEALASLKNTSDMVYLKVAKP	V	295	L	FALSE	989	624	417	2948	4297	2293	676.6667	0.174247	0.002423219	-0.0166294689539644	0.0174505651867126	17
Q92796_PF00595_222	Q92796	ETIMEVNLLKGPKGLGFSIAGGIGNQHIPGDNSIYITKIIEGGAAQKDGRLQIGDRLLAVNNTNLQDVRHEEAMASLKNTSDMVYLKVAKP	V	295	M	FALSE	319	280	186	1314	1031	1419	261.6667	0.1533001	0.00400699	-0.167476439000647	0.0288559309734307	17
Q92796_PF00595_222	Q92796	ETIMEVNLLKGPKGLGFSIAGGIGNQHIPGDNSIYITKIIEGGAAQKDGRLQIGDRLLAVNNTNLQDVRHEEANASLKNTSDMVYLKVAKP	V	295	N	FALSE	153	114	82	684	555	256	116.3333	0.162618	0.005501998	-0.100374529782673	0.039622079042861	17
Q92796_PF00595_222	Q92796	ETIMEVNLLKGPKGLGFSIAGGIGNQHIPGDNSIYITKIIEGGAAQKDGRLQIGDRLLAVNNTNLQDVRHEEAPASLKNTSDMVYLKVAKP	V	295	P	FALSE	269	197	148	257	414	111	204.6667	0.1236217	0.005443493	-0.381202418302283	0.0392007612353295	17
Q92796_PF00595_222	Q92796	ETIMEVNLLKGPKGLGFSIAGGIGNQHIPGDNSIYITKIIEGGAAQKDGRLQIGDRLLAVNNTNLQDVRHEEAQASLKNTSDMVYLKVAKP	V	295	Q	FALSE	291	233	133	794	1159	1056	219	0.1618272	0.004056599	-0.106069395558177	0.0292131851416869	17
Q92796_PF00595_222	Q92796	ETIMEVNLLKGPKGLGFSIAGGIGNQHIPGDNSIYITKIIEGGAAQKDGRLQIGDRLLAVNNTNLQDVRHEEARASLKNTSDMVYLKVAKP	V	295	R	FALSE	1033	751	496	2832	5528	4456	760	0.1771433	0.002197069	0.00422794094182949	0.0158219689612064	17
Q92796_PF00595_222	Q92796	ETIMEVNLLKGPKGLGFSIAGGIGNQHIPGDNSIYITKIIEGGAAQKDGRLQIGDRLLAVNNTNLQDVRHEEASASLKNTSDMVYLKVAKP	V	295	S	FALSE	587	436	313	1862	2660	1293	445.3333	0.1692647	0.002925343	-0.0525089957032011	0.0210665601066158	17
Q92796_PF00595_222	Q92796	ETIMEVNLLKGPKGLGFSIAGGIGNQHIPGDNSIYITKIIEGGAAQKDGRLQIGDRLLAVNNTNLQDVRHEEATASLKNTSDMVYLKVAKP	V	295	T	FALSE	330	248	175	987	1604	747	251	0.1705941	0.003726928	-0.0429354568034088	0.026839092962784	17
Q92796_PF00595_222	Q92796	ETIMEVNLLKGPKGLGFSIAGGIGNQHIPGDNSIYITKIIEGGAAQKDGRLQIGDRLLAVNNTNLQDVRHEEAV*SLKNTSDMVYLKVAKP	A	296	*	TRUE	219	144	120	38	6	4	161	0.03320572	0.01596979	-1.03232390295163	0.115004818554622	17
Q92796_PF00595_222	Q92796	ETIMEVNLLKGPKGLGFSIAGGIGNQHIPGDNSIYITKIIEGGAAQKDGRLQIGDRLLAVNNTNLQDVRHEEAVA*LKNTSDMVYLKVAKP	S	297	*	TRUE	365	348	197	11	16	25	303.3333	-0.0001664683	0.01524957	-1.27265032303681	0.109818227471119	17
Q92796_PF00595_222	Q92796	ETIMEVNLLKGPKGLGFSIAGGIGNQHIPGDNSIYITKIIEGGAAQKDGRLQIGDRLLAVNNTNLQDVRHEEAVAALKNTSDMVYLKVAKP	S	297	A	FALSE	694	515	360	2292	3167	2830	523	0.1703344	0.002707356	-0.0448056599418743	0.0194967488954311	17
Q92796_PF00595_222	Q92796	ETIMEVNLLKGPKGLGFSIAGGIGNQHIPGDNSIYITKIIEGGAAQKDGRLQIGDRLLAVNNTNLQDVRHEEAVACLKNTSDMVYLKVAKP	S	297	C	FALSE	350	239	205	1227	2092	1064	264.6667	0.1819435	0.00357882	0.0387960930606673	0.025772508263393	17
Q92796_PF00595_222	Q92796	ETIMEVNLLKGPKGLGFSIAGGIGNQHIPGDNSIYITKIIEGGAAQKDGRLQIGDRLLAVNNTNLQDVRHEEAVADLKNTSDMVYLKVAKP	S	297	D	FALSE	131	104	81	316	758	433	105.3333	0.1721859	0.005336582	-0.0314722709897414	0.0384308525416965	17
Q92796_PF00595_222	Q92796	ETIMEVNLLKGPKGLGFSIAGGIGNQHIPGDNSIYITKIIEGGAAQKDGRLQIGDRLLAVNNTNLQDVRHEEAVAELKNTSDMVYLKVAKP	S	297	E	FALSE	484	346	252	1741	3025	1918	360.6667	0.1830522	0.003034269	0.0467802833556874	0.021850979617823	17
Q92796_PF00595_222	Q92796	ETIMEVNLLKGPKGLGFSIAGGIGNQHIPGDNSIYITKIIEGGAAQKDGRLQIGDRLLAVNNTNLQDVRHEEAVAFLKNTSDMVYLKVAKP	S	297	F	FALSE	350	265	163	1413	1805	1222	259.3333	0.1741685	0.003584214	-0.017194778720501	0.0258113526058223	17
Q92796_PF00595_222	Q92796	ETIMEVNLLKGPKGLGFSIAGGIGNQHIPGDNSIYITKIIEGGAAQKDGRLQIGDRLLAVNNTNLQDVRHEEAVAGLKNTSDMVYLKVAKP	S	297	G	FALSE	1335	1100	728	4522	6964	3869	1054.333	0.1715944	0.001900771	-0.03573189808409	0.0136882090477637	17
Q92796_PF00595_222	Q92796	ETIMEVNLLKGPKGLGFSIAGGIGNQHIPGDNSIYITKIIEGGAAQKDGRLQIGDRLLAVNNTNLQDVRHEEAVAHLKNTSDMVYLKVAKP	S	297	H	FALSE	108	106	78	540	934	652	97.33333	0.183333	0.005127528	0.0488024359982792	0.0369253714215241	17
Q92796_PF00595_222	Q92796	ETIMEVNLLKGPKGLGFSIAGGIGNQHIPGDNSIYITKIIEGGAAQKDGRLQIGDRLLAVNNTNLQDVRHEEAVAILKNTSDMVYLKVAKP	S	297	I	FALSE	90	49	48	178	337	470	62.33333	0.1669191	0.007295117	-0.0694005955552794	0.0525350431608516	17
Q92796_PF00595_222	Q92796	ETIMEVNLLKGPKGLGFSIAGGIGNQHIPGDNSIYITKIIEGGAAQKDGRLQIGDRLLAVNNTNLQDVRHEEAVAKLKNTSDMVYLKVAKP	S	297	K	FALSE	299	230	171	1026	1900	1398	233.3333	0.1803492	0.003682587	0.0273149037512503	0.0265197757607713	17
Q92796_PF00595_222	Q92796	ETIMEVNLLKGPKGLGFSIAGGIGNQHIPGDNSIYITKIIEGGAAQKDGRLQIGDRLLAVNNTNLQDVRHEEAVALLKNTSDMVYLKVAKP	S	297	L	FALSE	749	548	400	2512	3566	2404	565.6667	0.1722699	0.00260055	-0.0308673535325558	0.0187275963486196	17
Q92796_PF00595_222	Q92796	ETIMEVNLLKGPKGLGFSIAGGIGNQHIPGDNSIYITKIIEGGAAQKDGRLQIGDRLLAVNNTNLQDVRHEEAVAMLKNTSDMVYLKVAKP	S	297	M	FALSE	402	294	233	1405	2240	880	309.6667	0.1770014	0.003344475	0.00320606252308379	0.0240848965788196	17
Q92796_PF00595_222	Q92796	ETIMEVNLLKGPKGLGFSIAGGIGNQHIPGDNSIYITKIIEGGAAQKDGRLQIGDRLLAVNNTNLQDVRHEEAVANLKNTSDMVYLKVAKP	S	297	N	FALSE	83	98	52	228	394	232	77.66667	0.1540509	0.00623388	-0.162069629157135	0.0448926528333362	17
Q92796_PF00595_222	Q92796	ETIMEVNLLKGPKGLGFSIAGGIGNQHIPGDNSIYITKIIEGGAAQKDGRLQIGDRLLAVNNTNLQDVRHEEAVAPLKNTSDMVYLKVAKP	S	297	P	FALSE	278	223	162	436	539	468	221	0.1338043	0.004944141	-0.307873459974447	0.0356047285915135	17
Q92796_PF00595_222	Q92796	ETIMEVNLLKGPKGLGFSIAGGIGNQHIPGDNSIYITKIIEGGAAQKDGRLQIGDRLLAVNNTNLQDVRHEEAVAQLKNTSDMVYLKVAKP	S	297	Q	FALSE	333	230	148	1294	1646	1480	237	0.1759812	0.003779417	-0.00414080402240146	0.0272170871581437	17
Q92796_PF00595_222	Q92796	ETIMEVNLLKGPKGLGFSIAGGIGNQHIPGDNSIYITKIIEGGAAQKDGRLQIGDRLLAVNNTNLQDVRHEEAVARLKNTSDMVYLKVAKP	S	297	R	FALSE	1283	922	602	4058	5455	4825	935.6667	0.1690912	0.00209092	-0.0537584383082214	0.0150575477330779	17
Q92796_PF00595_222	Q92796	ETIMEVNLLKGPKGLGFSIAGGIGNQHIPGDNSIYITKIIEGGAAQKDGRLQIGDRLLAVNNTNLQDVRHEEAVAS*KNTSDMVYLKVAKP	L	298	*	TRUE	255	194	137	18	18	20	195.3333	0.01814609	0.01458926	-1.14077429682968	0.105063072159759	17
Q92796_PF00595_222	Q92796	ETIMEVNLLKGPKGLGFSIAGGIGNQHIPGDNSIYITKIIEGGAAQKDGRLQIGDRLLAVNNTNLQDVRHEEAVASAKNTSDMVYLKVAKP	L	298	A	FALSE	532	428	281	412	408	177	413.6667	0.09758713	0.00503832	-0.568687726437055	0.036282949081993	17
Q92796_PF00595_222	Q92796	ETIMEVNLLKGPKGLGFSIAGGIGNQHIPGDNSIYITKIIEGGAAQKDGRLQIGDRLLAVNNTNLQDVRHEEAVASCKNTSDMVYLKVAKP	L	298	C	FALSE	201	121	92	686	455	474	138	0.1538459	0.005649384	-0.1635459158086	0.0406834643326796	17
Q92796_PF00595_222	Q92796	ETIMEVNLLKGPKGLGFSIAGGIGNQHIPGDNSIYITKIIEGGAAQKDGRLQIGDRLLAVNNTNLQDVRHEEAVASDKNTSDMVYLKVAKP	L	298	D	FALSE	154	118	99	39	45	2	123.6667	0.05948342	0.01210428	-0.843087718848221	0.0871677414126507	17
Q92796_PF00595_222	Q92796	ETIMEVNLLKGPKGLGFSIAGGIGNQHIPGDNSIYITKIIEGGAAQKDGRLQIGDRLLAVNNTNLQDVRHEEAVASEKNTSDMVYLKVAKP	L	298	E	FALSE	327	208	170	130	99	63	235	0.07320561	0.008159649	-0.744268763112295	0.0587608824357991	17
Q92796_PF00595_222	Q92796	ETIMEVNLLKGPKGLGFSIAGGIGNQHIPGDNSIYITKIIEGGAAQKDGRLQIGDRLLAVNNTNLQDVRHEEAVASFKNTSDMVYLKVAKP	L	298	F	FALSE	196	167	101	531	1157	667	154.6667	0.1726031	0.004395299	-0.0284678476190528	0.0316522987458389	17
Q92796_PF00595_222	Q92796	ETIMEVNLLKGPKGLGFSIAGGIGNQHIPGDNSIYITKIIEGGAAQKDGRLQIGDRLLAVNNTNLQDVRHEEAVASGKNTSDMVYLKVAKP	L	298	G	FALSE	1189	846	644	375	314	182	893	0.06173508	0.005296242	-0.826872618352429	0.0381403481342814	17
Q92796_PF00595_222	Q92796	ETIMEVNLLKGPKGLGFSIAGGIGNQHIPGDNSIYITKIIEGGAAQKDGRLQIGDRLLAVNNTNLQDVRHEEAVASHKNTSDMVYLKVAKP	L	298	H	FALSE	70	63	33	21	80	45	55.33333	0.1001408	0.01101854	-0.550297731640731	0.0793488952225947	17
Q92796_PF00595_222	Q92796	ETIMEVNLLKGPKGLGFSIAGGIGNQHIPGDNSIYITKIIEGGAAQKDGRLQIGDRLLAVNNTNLQDVRHEEAVASIKNTSDMVYLKVAKP	L	298	I	FALSE	71	49	35	430	434	155	51.66667	0.1838381	0.007009454	0.0524398622795228	0.0504778701183276	17
Q92796_PF00595_222	Q92796	ETIMEVNLLKGPKGLGFSIAGGIGNQHIPGDNSIYITKIIEGGAAQKDGRLQIGDRLLAVNNTNLQDVRHEEAVASKKNTSDMVYLKVAKP	L	298	K	FALSE	227	150	123	15	49	11	166.6667	0.03978421	0.01233377	-0.98494957625019	0.0888203903084784	17
Q92796_PF00595_222	Q92796	ETIMEVNLLKGPKGLGFSIAGGIGNQHIPGDNSIYITKIIEGGAAQKDGRLQIGDRLLAVNNTNLQDVRHEEAVASL*NTSDMVYLKVAKP	K	299	*	TRUE	324	219	171	20	41	5	238	0.02101412	0.01289638	-1.12012047046382	0.0928719690059451	17
Q92796_PF00595_222	Q92796	ETIMEVNLLKGPKGLGFSIAGGIGNQHIPGDNSIYITKIIEGGAAQKDGRLQIGDRLLAVNNTNLQDVRHEEAVASLANTSDMVYLKVAKP	K	299	A	FALSE	719	479	370	2653	2667	2843	522.6667	0.1668713	0.002856396	-0.0697448223940111	0.0205700452980375	17
Q92796_PF00595_222	Q92796	ETIMEVNLLKGPKGLGFSIAGGIGNQHIPGDNSIYITKIIEGGAAQKDGRLQIGDRLLAVNNTNLQDVRHEEAVASLCNTSDMVYLKVAKP	K	299	C	FALSE	216	194	117	793	1044	1047	175.6667	0.1658532	0.004319538	-0.0770765660030667	0.0311067136092455	17
Q92796_PF00595_222	Q92796	ETIMEVNLLKGPKGLGFSIAGGIGNQHIPGDNSIYITKIIEGGAAQKDGRLQIGDRLLAVNNTNLQDVRHEEAVASLDNTSDMVYLKVAKP	K	299	D	FALSE	161	120	92	474	968	527	124.3333	0.1771006	0.004920817	0.00392044123442676	0.0354367631775682	17
Q92796_PF00595_222	Q92796	ETIMEVNLLKGPKGLGFSIAGGIGNQHIPGDNSIYITKIIEGGAAQKDGRLQIGDRLLAVNNTNLQDVRHEEAVASLENTSDMVYLKVAKP	K	299	E	FALSE	400	349	219	1442	2210	1784	322.6667	0.1714549	0.003214134	-0.0367364931469163	0.0231462591230217	17
Q92796_PF00595_222	Q92796	ETIMEVNLLKGPKGLGFSIAGGIGNQHIPGDNSIYITKIIEGGAAQKDGRLQIGDRLLAVNNTNLQDVRHEEAVASLFNTSDMVYLKVAKP	K	299	F	FALSE	155	84	77	419	651	259	105.3333	0.1730843	0.005718022	-0.0250025347571753	0.0411777539091832	17
Q92796_PF00595_222	Q92796	ETIMEVNLLKGPKGLGFSIAGGIGNQHIPGDNSIYITKIIEGGAAQKDGRLQIGDRLLAVNNTNLQDVRHEEAVASLGNTSDMVYLKVAKP	K	299	G	FALSE	1434	916	736	4982	6469	6257	1028.667	0.1759391	0.002020777	-0.00444398289082437	0.014552420052133	17
Q92796_PF00595_222	Q92796	ETIMEVNLLKGPKGLGFSIAGGIGNQHIPGDNSIYITKIIEGGAAQKDGRLQIGDRLLAVNNTNLQDVRHEEAVASLHNTSDMVYLKVAKP	K	299	H	FALSE	64	65	34	219	648	218	54.33333	0.1842259	0.006291699	0.0552325645401963	0.045309030481634	17
Q92796_PF00595_222	Q92796	ETIMEVNLLKGPKGLGFSIAGGIGNQHIPGDNSIYITKIIEGGAAQKDGRLQIGDRLLAVNNTNLQDVRHEEAVASLINTSDMVYLKVAKP	K	299	I	FALSE	163	129	93	341	521	432	128.3333	0.1523259	0.005473698	-0.17449204122434	0.0394182794709758	17
Q92796_PF00595_222	Q92796	ETIMEVNLLKGPKGLGFSIAGGIGNQHIPGDNSIYITKIIEGGAAQKDGRLQIGDRLLAVNNTNLQDVRHEEAVASLK*TSDMVYLKVAKP	N	300	*	TRUE	180	154	94	16	4	2	142.6667	0.00891181	0.0211749	-1.20727402512182	0.152488888859043	17
Q92796_PF00595_222	Q92796	ETIMEVNLLKGPKGLGFSIAGGIGNQHIPGDNSIYITKIIEGGAAQKDGRLQIGDRLLAVNNTNLQDVRHEEAVASLKATSDMVYLKVAKP	N	300	A	FALSE	920	696	592	3440	5212	3342	736	0.1778187	0.002266067	0.00909176535353375	0.016318851041098	17
Q92796_PF00595_222	Q92796	ETIMEVNLLKGPKGLGFSIAGGIGNQHIPGDNSIYITKIIEGGAAQKDGRLQIGDRLLAVNNTNLQDVRHEEAVASLKCTSDMVYLKVAKP	N	300	C	FALSE	328	225	185	1433	1585	1058	246	0.1751019	0.003817741	-0.0104729935474408	0.0274930735465864	17
Q92796_PF00595_222	Q92796	ETIMEVNLLKGPKGLGFSIAGGIGNQHIPGDNSIYITKIIEGGAAQKDGRLQIGDRLLAVNNTNLQDVRHEEAVASLKDTSDMVYLKVAKP	N	300	D	FALSE	304	201	158	1274	1895	1066	221	0.1852334	0.003820434	0.0624879733272737	0.0275124669122078	17
Q92796_PF00595_222	Q92796	ETIMEVNLLKGPKGLGFSIAGGIGNQHIPGDNSIYITKIIEGGAAQKDGRLQIGDRLLAVNNTNLQDVRHEEAVASLKETSDMVYLKVAKP	N	300	E	FALSE	393	317	184	1639	2106	1354	298	0.1734535	0.003325318	-0.0223437785048785	0.0239469393915898	17
Q92796_PF00595_222	Q92796	ETIMEVNLLKGPKGLGFSIAGGIGNQHIPGDNSIYITKIIEGGAAQKDGRLQIGDRLLAVNNTNLQDVRHEEAVASLKFTSDMVYLKVAKP	N	300	F	FALSE	135	82	97	373	589	343	104.6667	0.1705083	0.005828219	-0.0435533367775341	0.0419713263976294	17
Q92796_PF00595_222	Q92796	ETIMEVNLLKGPKGLGFSIAGGIGNQHIPGDNSIYITKIIEGGAAQKDGRLQIGDRLLAVNNTNLQDVRHEEAVASLKGTSDMVYLKVAKP	N	300	G	FALSE	2002	1543	1197	7696	10205	9635	1580.667	0.1736717	0.001614168	-0.0207724333958558	0.0116242666908379	17
Q92796_PF00595_222	Q92796	ETIMEVNLLKGPKGLGFSIAGGIGNQHIPGDNSIYITKIIEGGAAQKDGRLQIGDRLLAVNNTNLQDVRHEEAVASLKHTSDMVYLKVAKP	N	300	H	FALSE	118	68	53	313	625	320	79.66667	0.1788212	0.006116567	0.0163111671491122	0.0440478351945884	17
Q92796_PF00595_222	Q92796	ETIMEVNLLKGPKGLGFSIAGGIGNQHIPGDNSIYITKIIEGGAAQKDGRLQIGDRLLAVNNTNLQDVRHEEAVASLKITSDMVYLKVAKP	N	300	I	FALSE	80	79	55	235	937	129	71.33333	0.1881911	0.005633419	0.0837875490786772	0.0405684940088228	17
Q92796_PF00595_222	Q92796	ETIMEVNLLKGPKGLGFSIAGGIGNQHIPGDNSIYITKIIEGGAAQKDGRLQIGDRLLAVNNTNLQDVRHEEAVASLKKTSDMVYLKVAKP	N	300	K	FALSE	125	137	82	811	1172	704	114.6667	0.1839535	0.004620531	0.0532709036433229	0.0332742840877059	17
Q92796_PF00595_222	Q92796	ETIMEVNLLKGPKGLGFSIAGGIGNQHIPGDNSIYITKIIEGGAAQKDGRLQIGDRLLAVNNTNLQDVRHEEAVASLKLTSDMVYLKVAKP	N	300	L	FALSE	607	459	322	2222	3547	3415	462.6667	0.1791419	0.002727526	0.0186206555838671	0.0196420010991386	17
Q92796_PF00595_222	Q92796	ETIMEVNLLKGPKGLGFSIAGGIGNQHIPGDNSIYITKIIEGGAAQKDGRLQIGDRLLAVNNTNLQDVRHEEAVASLKMTSDMVYLKVAKP	N	300	M	FALSE	210	189	107	826	1333	1517	168.6667	0.1758216	0.004145883	-0.00529014719105419	0.0298561547874888	17
Q92796_PF00595_222	Q92796	ETIMEVNLLKGPKGLGFSIAGGIGNQHIPGDNSIYITKIIEGGAAQKDGRLQIGDRLLAVNNTNLQDVRHEEAVASLKN*SDMVYLKVAKP	T	301	*	TRUE	256	203	142	16	13	4	200.3333	0.0003201959	0.0175011	-1.26914566029435	0.126032391785132	17
Q92796_PF00595_222	Q92796	ETIMEVNLLKGPKGLGFSIAGGIGNQHIPGDNSIYITKIIEGGAAQKDGRLQIGDRLLAVNNTNLQDVRHEEAVASLKNASDMVYLKVAKP	T	301	A	FALSE	567	381	302	1645	3274	2442	416.6667	0.1821004	0.002911676	0.0399259924539104	0.0209681385960521	17
Q92796_PF00595_222	Q92796	ETIMEVNLLKGPKGLGFSIAGGIGNQHIPGDNSIYITKIIEGGAAQKDGRLQIGDRLLAVNNTNLQDVRHEEAVASLKNCSDMVYLKVAKP	T	301	C	FALSE	231	162	117	1030	1073	842	170	0.1733435	0.004463259	-0.0231359323178596	0.0321417057742952	17
Q92796_PF00595_222	Q92796	ETIMEVNLLKGPKGLGFSIAGGIGNQHIPGDNSIYITKIIEGGAAQKDGRLQIGDRLLAVNNTNLQDVRHEEAVASLKNDSDMVYLKVAKP	T	301	D	FALSE	177	124	89	777	575	622	130	0.1622004	0.00535926	-0.103381833712681	0.03859416585234	17
Q92796_PF00595_222	Q92796	ETIMEVNLLKGPKGLGFSIAGGIGNQHIPGDNSIYITKIIEGGAAQKDGRLQIGDRLLAVNNTNLQDVRHEEAVASLKNESDMVYLKVAKP	T	301	E	FALSE	305	223	153	1263	1262	1225	227	0.167881	0.004008757	-0.062473570530674	0.0288686558442265	17
Q92796_PF00595_222	Q92796	ETIMEVNLLKGPKGLGFSIAGGIGNQHIPGDNSIYITKIIEGGAAQKDGRLQIGDRLLAVNNTNLQDVRHEEAVASLKNFSDMVYLKVAKP	T	301	F	FALSE	108	58	35	483	384	342	67	0.1738987	0.006814422	-0.0191377159817949	0.0490733670051154	17
Q92796_PF00595_222	Q92796	ETIMEVNLLKGPKGLGFSIAGGIGNQHIPGDNSIYITKIIEGGAAQKDGRLQIGDRLLAVNNTNLQDVRHEEAVASLKNGSDMVYLKVAKP	T	301	G	FALSE	1024	816	593	3640	5173	4537	811	0.1717696	0.002178704	-0.0344702131019601	0.01568971528143	17
Q92796_PF00595_222	Q92796	ETIMEVNLLKGPKGLGFSIAGGIGNQHIPGDNSIYITKIIEGGAAQKDGRLQIGDRLLAVNNTNLQDVRHEEAVASLKNHSDMVYLKVAKP	T	301	H	FALSE	124	102	63	580	790	494	96.33333	0.1787604	0.005319038	0.0158733221324826	0.0383045112099243	17
Q92796_PF00595_222	Q92796	ETIMEVNLLKGPKGLGFSIAGGIGNQHIPGDNSIYITKIIEGGAAQKDGRLQIGDRLLAVNNTNLQDVRHEEAVASLKNISDMVYLKVAKP	T	301	I	FALSE	309	200	159	1159	1581	812	222.6667	0.1782924	0.003941014	0.0125030677281626	0.0283808115192012	17
Q92796_PF00595_222	Q92796	ETIMEVNLLKGPKGLGFSIAGGIGNQHIPGDNSIYITKIIEGGAAQKDGRLQIGDRLLAVNNTNLQDVRHEEAVASLKNKSDMVYLKVAKP	T	301	K	FALSE	286	226	150	1291	1511	1055	220.6667	0.1737628	0.003858243	-0.0201163860107415	0.027784744580526	17
Q92796_PF00595_222	Q92796	ETIMEVNLLKGPKGLGFSIAGGIGNQHIPGDNSIYITKIIEGGAAQKDGRLQIGDRLLAVNNTNLQDVRHEEAVASLKNLSDMVYLKVAKP	T	301	L	FALSE	774	578	415	3254	4397	3018	589	0.1786618	0.002461297	0.0151632642601194	0.0177247800311735	17
Q92796_PF00595_222	Q92796	ETIMEVNLLKGPKGLGFSIAGGIGNQHIPGDNSIYITKIIEGGAAQKDGRLQIGDRLLAVNNTNLQDVRHEEAVASLKNMSDMVYLKVAKP	T	301	M	FALSE	271	164	151	1038	1373	786	195.3333	0.1799425	0.004248077	0.02438609506271	0.0305920944853415	17
Q92796_PF00595_222	Q92796	ETIMEVNLLKGPKGLGFSIAGGIGNQHIPGDNSIYITKIIEGGAAQKDGRLQIGDRLLAVNNTNLQDVRHEEAVASLKNNSDMVYLKVAKP	T	301	N	FALSE	96	80	40	315	818	316	72	0.1853529	0.005701592	0.0633485404241032	0.041059434935117	17
Q92796_PF00595_222	Q92796	ETIMEVNLLKGPKGLGFSIAGGIGNQHIPGDNSIYITKIIEGGAAQKDGRLQIGDRLLAVNNTNLQDVRHEEAVASLKNPSDMVYLKVAKP	T	301	P	FALSE	408	243	175	1011	1865	1063	275.3333	0.1763941	0.003639318	-0.00116734666440222	0.026208178457736	17
Q92796_PF00595_222	Q92796	ETIMEVNLLKGPKGLGFSIAGGIGNQHIPGDNSIYITKIIEGGAAQKDGRLQIGDRLLAVNNTNLQDVRHEEAVASLKNQSDMVYLKVAKP	T	301	Q	FALSE	325	260	215	906	1867	948	266.6667	0.1741335	0.003573813	-0.017446827660995	0.0257364508621058	17
Q92796_PF00595_222	Q92796	ETIMEVNLLKGPKGLGFSIAGGIGNQHIPGDNSIYITKIIEGGAAQKDGRLQIGDRLLAVNNTNLQDVRHEEAVASLKNRSDMVYLKVAKP	T	301	R	FALSE	1124	805	576	3790	3784	3468	835	0.1603144	0.002345372	-0.116963670906158	0.0168899579332659	17
Q92796_PF00595_222	Q92796	ETIMEVNLLKGPKGLGFSIAGGIGNQHIPGDNSIYITKIIEGGAAQKDGRLQIGDRLLAVNNTNLQDVRHEEAVASLKNSSDMVYLKVAKP	T	301	S	FALSE	555	380	257	1843	2667	3681	397.3333	0.175535	0.00302712	-0.00735406794378508	0.0217994968213775	17
Q92796_PF00595_222	Q92796	ETIMEVNLLKGPKGLGFSIAGGIGNQHIPGDNSIYITKIIEGGAAQKDGRLQIGDRLLAVNNTNLQDVRHEEAVASLKNT*DMVYLKVAKP	S	302	*	TRUE	281	185	112	23	5	28	192.6667	0.02611782	0.01584115	-1.08336669396099	0.114078430677332	17
Q92796_PF00595_222	Q92796	ETIMEVNLLKGPKGLGFSIAGGIGNQHIPGDNSIYITKIIEGGAAQKDGRLQIGDRLLAVNNTNLQDVRHEEAVASLKNTADMVYLKVAKP	S	302	A	FALSE	380	301	219	1661	2274	1136	300	0.1777364	0.003316074	0.0084990902734578	0.0238803696657062	17
Q92796_PF00595_222	Q92796	ETIMEVNLLKGPKGLGFSIAGGIGNQHIPGDNSIYITKIIEGGAAQKDGRLQIGDRLLAVNNTNLQDVRHEEAVASLKNTCDMVYLKVAKP	S	302	C	FALSE	362	252	183	1386	1124	1704	265.6667	0.1597338	0.003999072	-0.121144802759039	0.0287989103016926	17
Q92796_PF00595_222	Q92796	ETIMEVNLLKGPKGLGFSIAGGIGNQHIPGDNSIYITKIIEGGAAQKDGRLQIGDRLLAVNNTNLQDVRHEEAVASLKNTDDMVYLKVAKP	S	302	D	FALSE	127	108	86	694	772	854	107	0.1773984	0.005237396	0.00606501764811585	0.0377165746499297	17
Q92796_PF00595_222	Q92796	ETIMEVNLLKGPKGLGFSIAGGIGNQHIPGDNSIYITKIIEGGAAQKDGRLQIGDRLLAVNNTNLQDVRHEEAVASLKNTEDMVYLKVAKP	S	302	E	FALSE	311	229	168	1059	1393	1198	236	0.1694231	0.003904064	-0.0513682942125082	0.0281147198520225	17
Q92796_PF00595_222	Q92796	ETIMEVNLLKGPKGLGFSIAGGIGNQHIPGDNSIYITKIIEGGAAQKDGRLQIGDRLLAVNNTNLQDVRHEEAVASLKNTFDMVYLKVAKP	S	302	F	FALSE	213	172	128	665	1272	638	171	0.1750374	0.004272686	-0.0109374837377798	0.030769313696102	17
Q92796_PF00595_222	Q92796	ETIMEVNLLKGPKGLGFSIAGGIGNQHIPGDNSIYITKIIEGGAAQKDGRLQIGDRLLAVNNTNLQDVRHEEAVASLKNTGDMVYLKVAKP	S	302	G	FALSE	1310	834	704	4510	5185	3337	949.3333	0.170682	0.002164956	-0.0423024538928538	0.015590710457604	17
Q92796_PF00595_222	Q92796	ETIMEVNLLKGPKGLGFSIAGGIGNQHIPGDNSIYITKIIEGGAAQKDGRLQIGDRLLAVNNTNLQDVRHEEAVASLKNTHDMVYLKVAKP	S	302	H	FALSE	194	126	122	690	538	609	147.3333	0.1575891	0.005388536	-0.136589641692681	0.0388049939889658	17
Q92796_PF00595_222	Q92796	ETIMEVNLLKGPKGLGFSIAGGIGNQHIPGDNSIYITKIIEGGAAQKDGRLQIGDRLLAVNNTNLQDVRHEEAVASLKNTIDMVYLKVAKP	S	302	I	FALSE	174	113	109	562	876	600	132	0.1758174	0.005050541	-0.00532039306391334	0.0363709573706152	17
Q92796_PF00595_222	Q92796	ETIMEVNLLKGPKGLGFSIAGGIGNQHIPGDNSIYITKIIEGGAAQKDGRLQIGDRLLAVNNTNLQDVRHEEAVASLKNTKDMVYLKVAKP	S	302	K	FALSE	181	158	107	753	1087	832	148.6667	0.1743949	0.004494624	-0.0155643821454198	0.0323675776319693	17
Q92796_PF00595_222	Q92796	ETIMEVNLLKGPKGLGFSIAGGIGNQHIPGDNSIYITKIIEGGAAQKDGRLQIGDRLLAVNNTNLQDVRHEEAVASLKNTLDMVYLKVAKP	S	302	L	FALSE	604	379	267	1552	3191	1002	416.6667	0.1804275	0.002931255	0.0278787732381269	0.0211091347733644	17
Q92796_PF00595_222	Q92796	ETIMEVNLLKGPKGLGFSIAGGIGNQHIPGDNSIYITKIIEGGAAQKDGRLQIGDRLLAVNNTNLQDVRHEEAVASLKNTMDMVYLKVAKP	S	302	M	FALSE	236	165	107	730	1118	1084	169.3333	0.1728508	0.004420981	-0.0266840612601853	0.0318372450569751	17
Q92796_PF00595_222	Q92796	ETIMEVNLLKGPKGLGFSIAGGIGNQHIPGDNSIYITKIIEGGAAQKDGRLQIGDRLLAVNNTNLQDVRHEEAVASLKNTNDMVYLKVAKP	S	302	N	FALSE	164	128	110	589	1099	841	134	0.1806884	0.004726958	0.0297576180545522	0.0340407073045617	17
Q92796_PF00595_222	Q92796	ETIMEVNLLKGPKGLGFSIAGGIGNQHIPGDNSIYITKIIEGGAAQKDGRLQIGDRLLAVNNTNLQDVRHEEAVASLKNTPDMVYLKVAKP	S	302	P	FALSE	241	194	140	1116	1043	1055	191.6667	0.1666373	0.004304062	-0.0714299495961711	0.0309952647691574	17
Q92796_PF00595_222	Q92796	ETIMEVNLLKGPKGLGFSIAGGIGNQHIPGDNSIYITKIIEGGAAQKDGRLQIGDRLLAVNNTNLQDVRHEEAVASLKNTQDMVYLKVAKP	S	302	Q	FALSE	210	166	137	696	1831	481	171	0.1887134	0.004069772	0.0875488394106777	0.0293080491614905	17
Q92796_PF00595_222	Q92796	ETIMEVNLLKGPKGLGFSIAGGIGNQHIPGDNSIYITKIIEGGAAQKDGRLQIGDRLLAVNNTNLQDVRHEEAVASLKNTRDMVYLKVAKP	S	302	R	FALSE	1096	804	615	3912	7002	3182	838.3333	0.1835882	0.002063935	0.0506402328443956	0.014863217999957	17
Q92796_PF00595_222	Q92796	ETIMEVNLLKGPKGLGFSIAGGIGNQHIPGDNSIYITKIIEGGAAQKDGRLQIGDRLLAVNNTNLQDVRHEEAVASLKNTS*MVYLKVAKP	D	303	*	TRUE	305	218	156	13	35	4	226.3333	0.01345163	0.0143225	-1.17458097309229	0.103142027149297	17
Q92796_PF00595_222	Q92796	ETIMEVNLLKGPKGLGFSIAGGIGNQHIPGDNSIYITKIIEGGAAQKDGRLQIGDRLLAVNNTNLQDVRHEEAVASLKNTSAMVYLKVAKP	D	303	A	FALSE	566	421	390	2295	3762	1614	459	0.1837556	0.002761793	0.0518457469197868	0.0198887714146788	17
Q92796_PF00595_222	Q92796	ETIMEVNLLKGPKGLGFSIAGGIGNQHIPGDNSIYITKIIEGGAAQKDGRLQIGDRLLAVNNTNLQDVRHEEAVASLKNTSCMVYLKVAKP	D	303	C	FALSE	351	242	198	1159	921	2752	263.6667	0.1546478	0.004219546	-0.157771114511967	0.0303866313904491	17
Q92796_PF00595_222	Q92796	ETIMEVNLLKGPKGLGFSIAGGIGNQHIPGDNSIYITKIIEGGAAQKDGRLQIGDRLLAVNNTNLQDVRHEEAVASLKNTSD*VYLKVAKP	M	304	*	TRUE	220	167	134	10	1	15	173.6667	0.009228843	0.02034786	-1.20499094421463	0.146533044409153	17
Q92796_PF00595_222	Q92796	ETIMEVNLLKGPKGLGFSIAGGIGNQHIPGDNSIYITKIIEGGAAQKDGRLQIGDRLLAVNNTNLQDVRHEEAVASLKNTSDAVYLKVAKP	M	304	A	FALSE	717	505	408	2760	3367	2392	543.3333	0.1733309	0.002684668	-0.0232266699364375	0.0193333635708046	17
Q92796_PF00595_222	Q92796	ETIMEVNLLKGPKGLGFSIAGGIGNQHIPGDNSIYITKIIEGGAAQKDGRLQIGDRLLAVNNTNLQDVRHEEAVASLKNTSDCVYLKVAKP	M	304	C	FALSE	383	274	239	1069	2547	1104	298.6667	0.1836233	0.003335168	0.0508930019247195	0.0240178731648431	17
Q92796_PF00595_222	Q92796	ETIMEVNLLKGPKGLGFSIAGGIGNQHIPGDNSIYITKIIEGGAAQKDGRLQIGDRLLAVNNTNLQDVRHEEAVASLKNTSDDVYLKVAKP	M	304	D	FALSE	289	156	134	879	1331	909	193	0.1798455	0.004331008	0.0236875594276266	0.0311893136477446	17
Q92796_PF00595_222	Q92796	ETIMEVNLLKGPKGLGFSIAGGIGNQHIPGDNSIYITKIIEGGAAQKDGRLQIGDRLLAVNNTNLQDVRHEEAVASLKNTSDEVYLKVAKP	M	304	E	FALSE	299	308	209	1319	1740	1385	272	0.167728	0.003480811	-0.0635753844705479	0.0250667064174251	17
Q92796_PF00595_222	Q92796	ETIMEVNLLKGPKGLGFSIAGGIGNQHIPGDNSIYITKIIEGGAAQKDGRLQIGDRLLAVNNTNLQDVRHEEAVASLKNTSDFVYLKVAKP	M	304	F	FALSE	133	119	72	210	774	249	108	0.1663575	0.005194128	-0.0734449008404632	0.0374049845482927	17
Q92796_PF00595_222	Q92796	ETIMEVNLLKGPKGLGFSIAGGIGNQHIPGDNSIYITKIIEGGAAQKDGRLQIGDRLLAVNNTNLQDVRHEEAVASLKNTSDGVYLKVAKP	M	304	G	FALSE	1154	875	717	3744	5390	2668	915.3333	0.1701435	0.002122379	-0.0461804068773116	0.0152840965221922	17
Q92796_PF00595_222	Q92796	ETIMEVNLLKGPKGLGFSIAGGIGNQHIPGDNSIYITKIIEGGAAQKDGRLQIGDRLLAVNNTNLQDVRHEEAVASLKNTSDHVYLKVAKP	M	304	H	FALSE	207	142	145	697	1751	846	164.6667	0.1925145	0.004278869	0.114922074488157	0.0308138399417898	17
Q92796_PF00595_222	Q92796	ETIMEVNLLKGPKGLGFSIAGGIGNQHIPGDNSIYITKIIEGGAAQKDGRLQIGDRLLAVNNTNLQDVRHEEAVASLKNTSDIVYLKVAKP	M	304	I	FALSE	236	135	127	856	898	699	166	0.1717451	0.004798643	-0.0346466473603058	0.034556939541685	17
Q92796_PF00595_222	Q92796	ETIMEVNLLKGPKGLGFSIAGGIGNQHIPGDNSIYITKIIEGGAAQKDGRLQIGDRLLAVNNTNLQDVRHEEAVASLKNTSDKVYLKVAKP	M	304	K	FALSE	196	170	122	777	1088	541	162.6667	0.1710193	0.004410173	-0.0398734222463215	0.0317594123441505	17
Q92796_PF00595_222	Q92796	ETIMEVNLLKGPKGLGFSIAGGIGNQHIPGDNSIYITKIIEGGAAQKDGRLQIGDRLLAVNNTNLQDVRHEEAVASLKNTSDLVYLKVAKP	M	304	L	FALSE	629	468	327	1893	2879	2618	474.6667	0.1701172	0.002828015	-0.0463698036525971	0.0203656624128901	17
Q92796_PF00595_222	Q92796	ETIMEVNLLKGPKGLGFSIAGGIGNQHIPGDNSIYITKIIEGGAAQKDGRLQIGDRLLAVNNTNLQDVRHEEAVASLKNTSDM*YLKVAKP	V	305	*	TRUE	257	210	148	15	12	10	205	0.002941136	0.01670453	-1.25027122671425	0.120295973941438	17
Q92796_PF00595_222	Q92796	ETIMEVNLLKGPKGLGFSIAGGIGNQHIPGDNSIYITKIIEGGAAQKDGRLQIGDRLLAVNNTNLQDVRHEEAVASLKNTSDMAYLKVAKP	V	305	A	FALSE	634	444	410	2166	3049	2610	496	0.1741254	0.0028283	-0.0175051589872235	0.0203677148114056	17
Q92796_PF00595_222	Q92796	ETIMEVNLLKGPKGLGFSIAGGIGNQHIPGDNSIYITKIIEGGAAQKDGRLQIGDRLLAVNNTNLQDVRHEEAVASLKNTSDMCYLKVAKP	V	305	C	FALSE	302	225	151	982	1369	1565	226	0.1697208	0.003938439	-0.0492244379386491	0.0283622679185791	17
Q92796_PF00595_222	Q92796	ETIMEVNLLKGPKGLGFSIAGGIGNQHIPGDNSIYITKIIEGGAAQKDGRLQIGDRLLAVNNTNLQDVRHEEAVASLKNTSDMDYLKVAKP	V	305	D	FALSE	175	134	114	164	248	59	141	0.1178948	0.006611668	-0.422444106225572	0.0476132546942319	17
Q92796_PF00595_222	Q92796	ETIMEVNLLKGPKGLGFSIAGGIGNQHIPGDNSIYITKIIEGGAAQKDGRLQIGDRLLAVNNTNLQDVRHEEAVASLKNTSDMEYLKVAKP	V	305	E	FALSE	365	199	168	223	137	104	244	0.0883153	0.007341109	-0.635457867235356	0.0528662498714573	17
Q92796_PF00595_222	Q92796	ETIMEVNLLKGPKGLGFSIAGGIGNQHIPGDNSIYITKIIEGGAAQKDGRLQIGDRLLAVNNTNLQDVRHEEAVASLKNTSDMFYLKVAKP	V	305	F	FALSE	225	147	106	509	667	490	159.3333	0.1566211	0.005031032	-0.143560595246915	0.0362304652911839	17
Q92796_PF00595_222	Q92796	ETIMEVNLLKGPKGLGFSIAGGIGNQHIPGDNSIYITKIIEGGAAQKDGRLQIGDRLLAVNNTNLQDVRHEEAVASLKNTSDMGYLKVAKP	V	305	G	FALSE	1013	693	554	1229	1739	986	753.3333	0.1340233	0.00298224	-0.306296353746785	0.0214762980656812	17
Q92796_PF00595_222	Q92796	ETIMEVNLLKGPKGLGFSIAGGIGNQHIPGDNSIYITKIIEGGAAQKDGRLQIGDRLLAVNNTNLQDVRHEEAVASLKNTSDMHYLKVAKP	V	305	H	FALSE	124	70	57	109	239	199	83.66667	0.1385881	0.007377853	-0.273423410787727	0.0531308580505862	17
Q92796_PF00595_222	Q92796	ETIMEVNLLKGPKGLGFSIAGGIGNQHIPGDNSIYITKIIEGGAAQKDGRLQIGDRLLAVNNTNLQDVRHEEAVASLKNTSDMIYLKVAKP	V	305	I	FALSE	230	139	135	787	1035	847	168	0.175384	0.004649147	-0.00844147908705911	0.0334803593014538	17
Q92796_PF00595_222	Q92796	ETIMEVNLLKGPKGLGFSIAGGIGNQHIPGDNSIYITKIIEGGAAQKDGRLQIGDRLLAVNNTNLQDVRHEEAVASLKNTSDMKYLKVAKP	V	305	K	FALSE	223	159	89	148	182	201	157	0.1053662	0.007106522	-0.512667544964806	0.0511768954484954	17
Q92796_PF00595_222	Q92796	ETIMEVNLLKGPKGLGFSIAGGIGNQHIPGDNSIYITKIIEGGAAQKDGRLQIGDRLLAVNNTNLQDVRHEEAVASLKNTSDMLYLKVAKP	V	305	L	FALSE	756	539	463	2189	3902	2062	586	0.1756984	0.002564101	-0.00617735946159302	0.0184651125819891	17
Q92796_PF00595_222	Q92796	ETIMEVNLLKGPKGLGFSIAGGIGNQHIPGDNSIYITKIIEGGAAQKDGRLQIGDRLLAVNNTNLQDVRHEEAVASLKNTSDMMYLKVAKP	V	305	M	FALSE	319	199	127	722	1119	769	215	0.1647089	0.004226526	-0.0853171260775608	0.0304368971505819	17
Q92796_PF00595_222	Q92796	ETIMEVNLLKGPKGLGFSIAGGIGNQHIPGDNSIYITKIIEGGAAQKDGRLQIGDRLLAVNNTNLQDVRHEEAVASLKNTSDMNYLKVAKP	V	305	N	FALSE	59	29	30	194	483	97	39.33333	0.1929573	0.008024281	0.118110853655321	0.0577860435507479	17
Q92796_PF00595_222	Q92796	ETIMEVNLLKGPKGLGFSIAGGIGNQHIPGDNSIYITKIIEGGAAQKDGRLQIGDRLLAVNNTNLQDVRHEEAVASLKNTSDMPYLKVAKP	V	305	P	FALSE	514	387	266	705	513	462	389	0.1131882	0.004691732	-0.456338207463546	0.033787030848052	17
Q92796_PF00595_222	Q92796	ETIMEVNLLKGPKGLGFSIAGGIGNQHIPGDNSIYITKIIEGGAAQKDGRLQIGDRLLAVNNTNLQDVRHEEAVASLKNTSDMQYLKVAKP	V	305	Q	FALSE	336	281	182	1061	835	617	266.3333	0.1440649	0.00423204	-0.233982792579225	0.0304766056608071	17
Q92796_PF00595_222	Q92796	ETIMEVNLLKGPKGLGFSIAGGIGNQHIPGDNSIYITKIIEGGAAQKDGRLQIGDRLLAVNNTNLQDVRHEEAVASLKNTSDMRYLKVAKP	V	305	R	FALSE	1295	1037	719	314	525	153	1017	0.06911171	0.004405916	-0.773750567611963	0.0317287559915881	17
Q92796_PF00595_222	Q92796	ETIMEVNLLKGPKGLGFSIAGGIGNQHIPGDNSIYITKIIEGGAAQKDGRLQIGDRLLAVNNTNLQDVRHEEAVASLKNTSDMSYLKVAKP	V	305	S	FALSE	786	546	404	1979	2815	2945	578.6667	0.1632687	0.002739769	-0.0956885799089741	0.0197301678185234	17
Q92796_PF00595_222	Q92796	ETIMEVNLLKGPKGLGFSIAGGIGNQHIPGDNSIYITKIIEGGAAQKDGRLQIGDRLLAVNNTNLQDVRHEEAVASLKNTSDMTYLKVAKP	V	305	T	FALSE	474	321	238	1310	2294	2405	344.3333	0.1752082	0.003254484	-0.00970748490816902	0.0234368355444198	17
Q92796_PF00595_222	Q92796	ETIMEVNLLKGPKGLGFSIAGGIGNQHIPGDNSIYITKIIEGGAAQKDGRLQIGDRLLAVNNTNLQDVRHEEAVASLKNTSDMV*LKVAKP	Y	306	*	TRUE	267	189	137	13	9	6	197.6667	-0.005093695	0.01867353	-1.30813324501706	0.134475527193801	17
Q92796_PF00595_222	Q92796	ETIMEVNLLKGPKGLGFSIAGGIGNQHIPGDNSIYITKIIEGGAAQKDGRLQIGDRLLAVNNTNLQDVRHEEAVASLKNTSDMVALKVAKP	Y	306	A	FALSE	855	699	446	3291	5775	3287	666.6667	0.1817928	0.002222671	0.0377108423368831	0.0160063391604786	17
Q92796_PF00595_222	Q92796	ETIMEVNLLKGPKGLGFSIAGGIGNQHIPGDNSIYITKIIEGGAAQKDGRLQIGDRLLAVNNTNLQDVRHEEAVASLKNTSDMVCLKVAKP	Y	306	C	FALSE	374	261	198	980	2181	1441	277.6667	0.1800052	0.003473119	0.0248376227361093	0.0250113132617028	17
Q92796_PF00595_222	Q92796	ETIMEVNLLKGPKGLGFSIAGGIGNQHIPGDNSIYITKIIEGGAAQKDGRLQIGDRLLAVNNTNLQDVRHEEAVASLKNTSDMVDLKVAKP	Y	306	D	FALSE	467	351	281	1594	2440	2221	366.3333	0.1746014	0.003141009	-0.0140772933965052	0.0226196568723467	17
Q92796_PF00595_222	Q92796	ETIMEVNLLKGPKGLGFSIAGGIGNQHIPGDNSIYITKIIEGGAAQKDGRLQIGDRLLAVNNTNLQDVRHEEAVASLKNTSDMVELKVAKP	Y	306	E	FALSE	482	364	294	1658	2674	1938	380	0.1764781	0.003057492	-0.000562429207216606	0.0220182176905399	17
Q92796_PF00595_222	Q92796	ETIMEVNLLKGPKGLGFSIAGGIGNQHIPGDNSIYITKIIEGGAAQKDGRLQIGDRLLAVNNTNLQDVRHEEAVASLKNTSDMVFLKVAKP	Y	306	F	FALSE	139	107	90	487	692	302	112	0.1697411	0.005354193	-0.0490782495531626	0.0385576763671548	17
Q92796_PF00595_222	Q92796	ETIMEVNLLKGPKGLGFSIAGGIGNQHIPGDNSIYITKIIEGGAAQKDGRLQIGDRLLAVNNTNLQDVRHEEAVASLKNTSDMVGLKVAKP	Y	306	G	FALSE	1239	983	725	3948	6385	4821	982.3333	0.1725643	0.001990257	-0.0287472618730862	0.0143326333760222	17
Q92796_PF00595_222	Q92796	ETIMEVNLLKGPKGLGFSIAGGIGNQHIPGDNSIYITKIIEGGAAQKDGRLQIGDRLLAVNNTNLQDVRHEEAVASLKNTSDMVHLKVAKP	Y	306	H	FALSE	125	89	96	455	1315	461	103.3333	0.1968984	0.005128845	0.146492284494776	0.036934855663085	17
Q92796_PF00595_222	Q92796	ETIMEVNLLKGPKGLGFSIAGGIGNQHIPGDNSIYITKIIEGGAAQKDGRLQIGDRLLAVNNTNLQDVRHEEAVASLKNTSDMVILKVAKP	Y	306	I	FALSE	157	92	57	498	553	446	102	0.1680286	0.005779802	-0.0614106441416193	0.0416226562961466	17
Q92796_PF00595_222	Q92796	ETIMEVNLLKGPKGLGFSIAGGIGNQHIPGDNSIYITKIIEGGAAQKDGRLQIGDRLLAVNNTNLQDVRHEEAVASLKNTSDMVKLKVAKP	Y	306	K	FALSE	377	281	156	1419	1549	1591	271.3333	0.1668799	0.00364775	-0.0696828903686326	0.0262689006482002	17
Q92796_PF00595_222	Q92796	ETIMEVNLLKGPKGLGFSIAGGIGNQHIPGDNSIYITKIIEGGAAQKDGRLQIGDRLLAVNNTNLQDVRHEEAVASLKNTSDMVLLKVAKP	Y	306	L	FALSE	533	405	298	1975	2726	2101	412	0.1736451	0.002964104	-0.0209639905906314	0.0213456935061155	17
Q92796_PF00595_222	Q92796	ETIMEVNLLKGPKGLGFSIAGGIGNQHIPGDNSIYITKIIEGGAAQKDGRLQIGDRLLAVNNTNLQDVRHEEAVASLKNTSDMVMLKVAKP	Y	306	M	FALSE	367	197	159	1274	1468	1032	241	0.1761784	0.004004021	-0.00272068827767517	0.0288345500218785	17
Q92796_PF00595_222	Q92796	ETIMEVNLLKGPKGLGFSIAGGIGNQHIPGDNSIYITKIIEGGAAQKDGRLQIGDRLLAVNNTNLQDVRHEEAVASLKNTSDMVNLKVAKP	Y	306	N	FALSE	191	137	81	899	845	526	136.3333	0.1713041	0.004873378	-0.0378224640105305	0.0350951360436227	17
Q92796_PF00595_222	Q92796	ETIMEVNLLKGPKGLGFSIAGGIGNQHIPGDNSIYITKIIEGGAAQKDGRLQIGDRLLAVNNTNLQDVRHEEAVASLKNTSDMVPLKVAKP	Y	306	P	FALSE	319	194	188	751	1482	902	233.6667	0.1750028	0.004013261	-0.011186652118954	0.0289010909421689	17
Q92796_PF00595_222	Q92796	ETIMEVNLLKGPKGLGFSIAGGIGNQHIPGDNSIYITKIIEGGAAQKDGRLQIGDRLLAVNNTNLQDVRHEEAVASLKNTSDMVQLKVAKP	Y	306	Q	FALSE	254	193	138	850	1269	1572	195	0.1724954	0.004147846	-0.0292434382159445	0.0298702911323513	17
Q92796_PF00595_222	Q92796	ETIMEVNLLKGPKGLGFSIAGGIGNQHIPGDNSIYITKIIEGGAAQKDGRLQIGDRLLAVNNTNLQDVRHEEAVASLKNTSDMVRLKVAKP	Y	306	R	FALSE	1122	929	623	4649	5695	5794	891.3333	0.1708387	0.002067727	-0.0411739947792706	0.0148905257023099	17
Q92796_PF00595_222	Q92796	ETIMEVNLLKGPKGLGFSIAGGIGNQHIPGDNSIYITKIIEGGAAQKDGRLQIGDRLLAVNNTNLQDVRHEEAVASLKNTSDMVSLKVAKP	Y	306	S	FALSE	748	510	348	2100	3605	2994	535.3333	0.1752563	0.0026441	-0.0093610976499473	0.0190412172445771	17
Q92796_PF00595_222	Q92796	ETIMEVNLLKGPKGLGFSIAGGIGNQHIPGDNSIYITKIIEGGAAQKDGRLQIGDRLLAVNNTNLQDVRHEEAVASLKNTSDMVTLKVAKP	Y	306	T	FALSE	523	349	271	1518	2357	1417	381	0.172708	0.003167334	-0.0277124209374008	0.0228092336825897	17
Q92796_PF00595_222	Q92796	ETIMEVNLLKGPKGLGFSIAGGIGNQHIPGDNSIYITKIIEGGAAQKDGRLQIGDRLLAVNNTNLQDVRHEEAVASLKNTSDMVVLKVAKP	Y	306	V	FALSE	715	626	420	3365	4531	2940	587	0.1770011	0.002396304	0.00320390210359378	0.0172567395514728	17
Q92796_PF00595_222	Q92796	ETIMEVNLLKGPKGLGFSIAGGIGNQHIPGDNSIYITKIIEGGAAQKDGRLQIGDRLLAVNNTNLQDVRHEEAVASLKNTSDMVWLKVAKP	Y	306	W	FALSE	379	305	209	1046	2206	2096	297.6667	0.1755923	0.003326699	-0.00694142782120483	0.0239568845226419	17
Q92796_PF00595_222	Q92796	ETIMEVNLLKGPKGLGFSIAGGIGNQHIPGDNSIYITKIIEGGAAQKDGRLQIGDRLLAVNNTNLQDVRHEEAVASLKNTSDMVY*KVAKP	L	307	*	TRUE	229	158	123	19	20	6	170	0.01715662	0.01536672	-1.14789986440541	0.110661871281944	17
Q92796_PF00595_222	Q92796	ETIMEVNLLKGPKGLGFSIAGGIGNQHIPGDNSIYITKIIEGGAAQKDGRLQIGDRLLAVNNTNLQDVRHEEAVASLKNTSDMVYAKVAKP	L	307	A	FALSE	582	479	327	664	570	490	462.6667	0.108229	0.004453322	-0.492051381912057	0.0320701454793898	17
Q92796_PF00595_222	Q92796	ETIMEVNLLKGPKGLGFSIAGGIGNQHIPGDNSIYITKIIEGGAAQKDGRLQIGDRLLAVNNTNLQDVRHEEAVASLKNTSDMVYCKVAKP	L	307	C	FALSE	262	196	117	593	516	356	191.6667	0.1388968	0.005099717	-0.27120033913257	0.0367250933334076	17
Q92796_PF00595_222	Q92796	ETIMEVNLLKGPKGLGFSIAGGIGNQHIPGDNSIYITKIIEGGAAQKDGRLQIGDRLLAVNNTNLQDVRHEEAVASLKNTSDMVYDKVAKP	L	307	D	FALSE	141	95	73	42	9	131	103	0.07405002	0.01387176	-0.738187830373936	0.099896068879632	17
Q92796_PF00595_222	Q92796	ETIMEVNLLKGPKGLGFSIAGGIGNQHIPGDNSIYITKIIEGGAAQKDGRLQIGDRLLAVNNTNLQDVRHEEAVASLKNTSDMVYEKVAKP	L	307	E	FALSE	322	197	122	61	144	23	213.6667	0.07548668	0.007862561	-0.727841869492504	0.0566214334176996	17
Q92796_PF00595_222	Q92796	ETIMEVNLLKGPKGLGFSIAGGIGNQHIPGDNSIYITKIIEGGAAQKDGRLQIGDRLLAVNNTNLQDVRHEEAVASLKNTSDMVYFKVAKP	L	307	F	FALSE	152	110	108	524	626	418	123.3333	0.1656491	0.005395491	-0.0785463713960618	0.0388550797141411	17
Q92796_PF00595_222	Q92796	ETIMEVNLLKGPKGLGFSIAGGIGNQHIPGDNSIYITKIIEGGAAQKDGRLQIGDRLLAVNNTNLQDVRHEEAVASLKNTSDMVYGKVAKP	L	307	G	FALSE	1597	1161	888	278	289	117	1215.333	0.04377736	0.005435986	-0.956193312629229	0.0391467003382927	17
Q92796_PF00595_222	Q92796	ETIMEVNLLKGPKGLGFSIAGGIGNQHIPGDNSIYITKIIEGGAAQKDGRLQIGDRLLAVNNTNLQDVRHEEAVASLKNTSDMVYHKVAKP	L	307	H	FALSE	94	66	48	18	8	3	69.33333	0.03958018	0.01911919	-0.986418877545304	0.137684902360102	17
Q92796_PF00595_222	Q92796	ETIMEVNLLKGPKGLGFSIAGGIGNQHIPGDNSIYITKIIEGGAAQKDGRLQIGDRLLAVNNTNLQDVRHEEAVASLKNTSDMVYIKVAKP	L	307	I	FALSE	113	75	52	374	257	803	80	0.1540808	0.006993228	-0.16185430734797	0.0503610202295146	17
Q92796_PF00595_222	Q92796	ETIMEVNLLKGPKGLGFSIAGGIGNQHIPGDNSIYITKIIEGGAAQKDGRLQIGDRLLAVNNTNLQDVRHEEAVASLKNTSDMVYKKVAKP	L	307	K	FALSE	257	155	167	37	54	11	193	0.04659064	0.01092912	-0.935933762820287	0.078704946186624	17
Q92796_PF00595_222	Q92796	ETIMEVNLLKGPKGLGFSIAGGIGNQHIPGDNSIYITKIIEGGAAQKDGRLQIGDRLLAVNNTNLQDVRHEEAVASLKNTSDMVYL*VAKP	K	308	*	TRUE	33	44	22	1	2	1	33	-0.01485775	0.04790785	-1.3784480940935	0.345003509538449	17
Q92796_PF00595_222	Q92796	ETIMEVNLLKGPKGLGFSIAGGIGNQHIPGDNSIYITKIIEGGAAQKDGRLQIGDRLLAVNNTNLQDVRHEEAVASLKNTSDMVYLAVAKP	K	308	A	FALSE	141	90	61	415	253	114	97.33333	0.1435955	0.006811932	-0.237363128941164	0.0490554355233488	17
Q92796_PF00595_222	Q92796	ETIMEVNLLKGPKGLGFSIAGGIGNQHIPGDNSIYITKIIEGGAAQKDGRLQIGDRLLAVNNTNLQDVRHEEAVASLKNTSDMVYLCVAKP	K	308	C	FALSE	60	46	36	202	209	171	47.33333	0.1596848	0.008078653	-0.12149767127573	0.0581775979791062	17
Q92796_PF00595_222	Q92796	ETIMEVNLLKGPKGLGFSIAGGIGNQHIPGDNSIYITKIIEGGAAQKDGRLQIGDRLLAVNNTNLQDVRHEEAVASLKNTSDMVYLDVAKP	K	308	D	FALSE	62	50	42	228	183	21	51.33333	0.1516044	0.008164998	-0.179687850097666	0.0587994027153049	17
Q92796_PF00595_222	Q92796	ETIMEVNLLKGPKGLGFSIAGGIGNQHIPGDNSIYITKIIEGGAAQKDGRLQIGDRLLAVNNTNLQDVRHEEAVASLKNTSDMVYLEVAKP	K	308	E	FALSE	71	32	33	149	212	129	45.33333	0.1627247	0.008596817	-0.0996061405840809	0.0619091033277386	17
Q92796_PF00595_222	Q92796	ETIMEVNLLKGPKGLGFSIAGGIGNQHIPGDNSIYITKIIEGGAAQKDGRLQIGDRLLAVNNTNLQDVRHEEAVASLKNTSDMVYLFVAKP	K	308	F	FALSE	73	30	38	116	94	88	47	0.1388503	0.009870412	-0.271535204153512	0.071080768195409	17
Q92796_PF00595_222	Q92796	ETIMEVNLLKGPKGLGFSIAGGIGNQHIPGDNSIYITKIIEGGAAQKDGRLQIGDRLLAVNNTNLQDVRHEEAVASLKNTSDMVYLGVAKP	K	308	G	FALSE	251	194	147	531	1039	307	197.3333	0.1612308	0.004319794	-0.110364309504195	0.0311085571672103	17
Q92796_PF00595_222	Q92796	ETIMEVNLLKGPKGLGFSIAGGIGNQHIPGDNSIYITKIIEGGAAQKDGRLQIGDRLLAVNNTNLQDVRHEEAVASLKNTSDMVYLHVAKP	K	308	H	FALSE	18	17	8	22	15	317	14.33333	0.12048	0.01850788	-0.403827051340855	0.133282615565434	17
Q92796_PF00595_222	Q92796	ETIMEVNLLKGPKGLGFSIAGGIGNQHIPGDNSIYITKIIEGGAAQKDGRLQIGDRLLAVNNTNLQDVRHEEAVASLKNTSDMVYLIVAKP	K	308	I	FALSE	38	24	20	79	47	4	27.33333	0.1320323	0.01230475	-0.320634337761744	0.0886114057298174	17
Q92796_PF00595_222	Q92796	ETIMEVNLLKGPKGLGFSIAGGIGNQHIPGDNSIYITKIIEGGAAQKDGRLQIGDRLLAVNNTNLQDVRHEEAVASLKNTSDMVYLK*AKP	V	309	*	TRUE	245	143	132	8	4	16	173.3333	0.003418399	0.01993031	-1.24683426575748	0.143526100549059	17
Q92796_PF00595_222	Q92796	ETIMEVNLLKGPKGLGFSIAGGIGNQHIPGDNSIYITKIIEGGAAQKDGRLQIGDRLLAVNNTNLQDVRHEEAVASLKNTSDMVYLKAAKP	V	309	A	FALSE	572	466	295	1243	1897	1801	444.3333	0.154089	0.003120049	-0.161795255881912	0.0224687155639823	17
Q92796_PF00595_222	Q92796	ETIMEVNLLKGPKGLGFSIAGGIGNQHIPGDNSIYITKIIEGGAAQKDGRLQIGDRLLAVNNTNLQDVRHEEAVASLKNTSDMVYLKCAKP	V	309	C	FALSE	352	259	227	1240	1655	1321	279.3333	0.1710362	0.003655101	-0.0397517186150545	0.0263218381271022	17
Q92796_PF00595_222	Q92796	ETIMEVNLLKGPKGLGFSIAGGIGNQHIPGDNSIYITKIIEGGAAQKDGRLQIGDRLLAVNNTNLQDVRHEEAVASLKNTSDMVYLKDAKP	V	309	D	FALSE	320	214	171	75	58	102	235	0.05946733	0.009451526	-0.843203589346866	0.0680642032671869	17
Q92796_PF00595_222	Q92796	ETIMEVNLLKGPKGLGFSIAGGIGNQHIPGDNSIYITKIIEGGAAQKDGRLQIGDRLLAVNNTNLQDVRHEEAVASLKNTSDMVYLKEAKP	V	309	E	FALSE	445	377	238	191	80	106	353.3333	0.06122361	0.008188439	-0.830555917540842	0.0589682106928512	17
Q92796_PF00595_222	Q92796	ETIMEVNLLKGPKGLGFSIAGGIGNQHIPGDNSIYITKIIEGGAAQKDGRLQIGDRLLAVNNTNLQDVRHEEAVASLKNTSDMVYLKFAKP	V	309	F	FALSE	331	246	143	961	1051	752	240	0.156413	0.00409691	-0.14505920623311	0.0295034807085513	17
Q92796_PF00595_222	Q92796	ETIMEVNLLKGPKGLGFSIAGGIGNQHIPGDNSIYITKIIEGGAAQKDGRLQIGDRLLAVNNTNLQDVRHEEAVASLKNTSDMVYLKGAKP	V	309	G	FALSE	1648	1229	875	921	1303	465	1250.667	0.09982448	0.003093287	-0.552575677950933	0.0222759917426823	17
Q92796_PF00595_222	Q92796	ETIMEVNLLKGPKGLGFSIAGGIGNQHIPGDNSIYITKIIEGGAAQKDGRLQIGDRLLAVNNTNLQDVRHEEAVASLKNTSDMVYLKHAKP	V	309	H	FALSE	165	120	72	91	168	61	119	0.1064788	0.007625474	-0.504655269216417	0.0549140754989881	17
Q92796_PF00595_222	Q92796	ETIMEVNLLKGPKGLGFSIAGGIGNQHIPGDNSIYITKIIEGGAAQKDGRLQIGDRLLAVNNTNLQDVRHEEAVASLKNTSDMVYLKIAKP	V	309	I	FALSE	269	217	182	1007	1700	894	222.6667	0.1780288	0.00381007	0.0106047791363277	0.0274378316202284	17
Q92796_PF00595_222	Q92796	ETIMEVNLLKGPKGLGFSIAGGIGNQHIPGDNSIYITKIIEGGAAQKDGRLQIGDRLLAVNNTNLQDVRHEEAVASLKNTSDMVYLKKAKP	V	309	K	FALSE	316	220	136	160	139	520	224	0.09115266	0.0073833	-0.615024907755354	0.0531700840671254	17
Q92796_PF00595_222	Q92796	ETIMEVNLLKGPKGLGFSIAGGIGNQHIPGDNSIYITKIIEGGAAQKDGRLQIGDRLLAVNNTNLQDVRHEEAVASLKNTSDMVYLKLAKP	V	309	L	FALSE	751	573	379	2806	3772	2486	567.6667	0.1730029	0.002542981	-0.0255887285787814	0.0183130190498967	17
Q92796_PF00595_222	Q92796	ETIMEVNLLKGPKGLGFSIAGGIGNQHIPGDNSIYITKIIEGGAAQKDGRLQIGDRLLAVNNTNLQDVRHEEAVASLKNTSDMVYLKMAKP	V	309	M	FALSE	219	142	141	709	859	551	167.3333	0.1674813	0.004784825	-0.0653519694311156	0.0344574306199779	17
Q92796_PF00595_222	Q92796	ETIMEVNLLKGPKGLGFSIAGGIGNQHIPGDNSIYITKIIEGGAAQKDGRLQIGDRLLAVNNTNLQDVRHEEAVASLKNTSDMVYLKNAKP	V	309	N	FALSE	179	145	85	55	73	86	136.3333	0.07574662	0.009611944	-0.725969938018447	0.0692194371796488	17
Q92796_PF00595_222	Q92796	ETIMEVNLLKGPKGLGFSIAGGIGNQHIPGDNSIYITKIIEGGAAQKDGRLQIGDRLLAVNNTNLQDVRHEEAVASLKNTSDMVYLKPAKP	V	309	P	FALSE	246	199	183	59	36	10	209.3333	0.04283983	0.01136164	-0.962944839577268	0.0818196949792659	17
Q92796_PF00595_222	Q92796	ETIMEVNLLKGPKGLGFSIAGGIGNQHIPGDNSIYITKIIEGGAAQKDGRLQIGDRLLAVNNTNLQDVRHEEAVASLKNTSDMVYLKQAKP	V	309	Q	FALSE	221	190	104	59	28	12	171.6667	0.04702787	0.01193641	-0.932785095441653	0.0859588426800585	17
Q92796_PF00595_222	Q92796	ETIMEVNLLKGPKGLGFSIAGGIGNQHIPGDNSIYITKIIEGGAAQKDGRLQIGDRLLAVNNTNLQDVRHEEAVASLKNTSDMVYLKRAKP	V	309	R	FALSE	1305	1059	765	561	540	449	1043	0.07438404	0.004321681	-0.735782419313828	0.0311221462058021	17
Q92796_PF00595_222	Q92796	ETIMEVNLLKGPKGLGFSIAGGIGNQHIPGDNSIYITKIIEGGAAQKDGRLQIGDRLLAVNNTNLQDVRHEEAVASLKNTSDMVYLKSAKP	V	309	S	FALSE	589	511	321	1234	1515	1433	473.6667	0.1423683	0.003259138	-0.246200684934714	0.0234703508521072	17
Q92796_PF00595_222	Q92796	ETIMEVNLLKGPKGLGFSIAGGIGNQHIPGDNSIYITKIIEGGAAQKDGRLQIGDRLLAVNNTNLQDVRHEEAVASLKNTSDMVYLKTAKP	V	309	T	FALSE	248	172	111	862	1151	945	177	0.1727961	0.004349741	-0.0270779777471859	0.0313242174420953	17
Q92796_PF00595_222	Q92796	ETIMEVNLLKGPKGLGFSIAGGIGNQHIPGDNSIYITKIIEGGAAQKDGRLQIGDRLLAVNNTNLQDVRHEEAVASLKNTSDMVYLKV*KP	A	310	*	TRUE	206	140	74	18	5	2	140	0.01102673	0.02015933	-1.19204364382955	0.145175364787686	17
Q92796_PF00595_222	Q92796	ETIMEVNLLKGPKGLGFSIAGGIGNQHIPGDNSIYITKIIEGGAAQKDGRLQIGDRLLAVNNTNLQDVRHEEAVASLKNTSDMVYLKVA*P	K	311	*	TRUE	103	77	35	5	0	2	71.66667	0.004314461	0.03450103	-1.24038136639414	0.24845565878434	17
Q92796_PF00595_222	Q92796	ETIMEVNLLKGPKGLGFSIAGGIGNQHIPGDNSIYITKIIEGGAAQKDGRLQIGDRLLAVNNTNLQDVRHEEAVASLKNTSDMVYLKVAAP	K	311	A	FALSE	623	444	316	1870	1798	1706	461	0.1545949	0.003188252	-0.158152068482028	0.0229598725322255	17
Q92796_PF00595_222	Q92796	ETIMEVNLLKGPKGLGFSIAGGIGNQHIPGDNSIYITKIIEGGAAQKDGRLQIGDRLLAVNNTNLQDVRHEEAVASLKNTSDMVYLKVACP	K	311	C	FALSE	623	497	326	1633	2986	2209	482	0.1688795	0.002766868	-0.0552829743282952	0.0199253185110505	17
Q92796_PF00595_222	Q92796	ETIMEVNLLKGPKGLGFSIAGGIGNQHIPGDNSIYITKIIEGGAAQKDGRLQIGDRLLAVNNTNLQDVRHEEAVASLKNTSDMVYLKVADP	K	311	D	FALSE	435	327	238	957	1059	1227	333.3333	0.145862	0.003869294	-0.221041159694603	0.0278643272331375	17
Q92796_PF00595_222	Q92796	ETIMEVNLLKGPKGLGFSIAGGIGNQHIPGDNSIYITKIIEGGAAQKDGRLQIGDRLLAVNNTNLQDVRHEEAVASLKNTSDMVYLKVAEP	K	311	E	FALSE	317	207	178	1093	1167	720	234	0.1659638	0.004133885	-0.0762800913511057	0.0297697524106874	17
Q92796_PF00595_222	Q92796	ETIMEVNLLKGPKGLGFSIAGGIGNQHIPGDNSIYITKIIEGGAAQKDGRLQIGDRLLAVNNTNLQDVRHEEAVASLKNTSDMVYLKVAFP	K	311	F	FALSE	281	198	126	406	522	607	201.6667	0.1369858	0.005083534	-0.284962211283542	0.0366085531047215	17
Q92796_PF00595_222	Q92796	ETIMEVNLLKGPKGLGFSIAGGIGNQHIPGDNSIYITKIIEGGAAQKDGRLQIGDRLLAVNNTNLQDVRHEEAVASLKNTSDMVYLKVAGP	K	311	G	FALSE	1833	1337	1066	5359	8542	6484	1412	0.1719591	0.001734937	-0.0331055481241425	0.0124939723621099	17
Q92796_PF00595_222	Q92796	ETIMEVNLLKGPKGLGFSIAGGIGNQHIPGDNSIYITKIIEGGAAQKDGRLQIGDRLLAVNNTNLQDVRHEEAVASLKNTSDMVYLKVAHP	K	311	H	FALSE	154	78	65	383	422	299	99	0.1616552	0.006263485	-0.107308036065748	0.0451058502300027	17
Q92796_PF00595_222	Q92796	ETIMEVNLLKGPKGLGFSIAGGIGNQHIPGDNSIYITKIIEGGAAQKDGRLQIGDRLLAVNNTNLQDVRHEEAVASLKNTSDMVYLKVAIP	K	311	I	FALSE	106	100	68	237	681	135	91.33333	0.1683511	0.00553455	-0.0590881931899246	0.039856498960317	17
Q92796_PF00595_222	Q92796	ETIMEVNLLKGPKGLGFSIAGGIGNQHIPGDNSIYITKIIEGGAAQKDGRLQIGDRLLAVNNTNLQDVRHEEAVASLKNTSDMVYLKVAK*	P	312	*	TRUE	96	69	41	1	3	0	68.66667	-0.03407436	0.05089346	-1.51683455667597	0.366504076316401	17
Q92796_PF00595_222	Q92796	ETIMEVNLLKGPKGLGFSIAGGIGNQHIPGDNSIYITKIIEGGAAQKDGRLQIGDRLLAVNNTNLQDVRHEEAVASLKNTSDMVYLKVAKA	P	312	A	FALSE	207	139	95	754	726	552	147	0.1642848	0.00499403	-0.088371239096518	0.0359639991512936	17
Q92796_PF00595_222	Q92796	ETIMEVNLLKGPKGLGFSIAGGIGNQHIPGDNSIYITKIIEGGAAQKDGRLQIGDRLLAVNNTNLQDVRHEEAVASLKNTSDMVYLKVAKC	P	312	C	FALSE	93	75	49	238	318	557	72.33333	0.1565055	0.006788013	-0.144393076890376	0.0488831852774152	17
Q92796_PF00595_222	Q92796	ETIMEVNLLKGPKGLGFSIAGGIGNQHIPGDNSIYITKIIEGGAAQKDGRLQIGDRLLAVNNTNLQDVRHEEAVASLKNTSDMVYLKVAKD	P	312	D	FALSE	25	14	9	52	121	16	16	0.1677283	0.01210431	-0.0635732240510579	0.0871679574545997	17
Q92796_PF00595_222	Q92796	ETIMEVNLLKGPKGLGFSIAGGIGNQHIPGDNSIYITKIIEGGAAQKDGRLQIGDRLLAVNNTNLQDVRHEEAVASLKNTSDMVYLKVAKE	P	312	E	FALSE	120	65	39	256	530	327	74.66667	0.1737791	0.006377397	-0.0199990032184544	0.0459261759131328	17
Q92796_PF00595_222	Q92796	ETIMEVNLLKGPKGLGFSIAGGIGNQHIPGDNSIYITKIIEGGAAQKDGRLQIGDRLLAVNNTNLQDVRHEEAVASLKNTSDMVYLKVAKF	P	312	F	FALSE	33	26	11	57	55	35	23.33333	0.1333564	0.01233526	-0.31109896627294	0.0888311203919452	17
Q92796_PF00595_222	Q92796	ETIMEVNLLKGPKGLGFSIAGGIGNQHIPGDNSIYITKIIEGGAAQKDGRLQIGDRLLAVNNTNLQDVRHEEAVASLKNTSDMVYLKVAKG	P	312	G	FALSE	457	298	210	1217	1918	1592	321.6667	0.1709301	0.003435184	-0.0405157869746663	0.0247381282171988	17
Q92796_PF00595_222	Q92796	ETIMEVNLLKGPKGLGFSIAGGIGNQHIPGDNSIYITKIIEGGAAQKDGRLQIGDRLLAVNNTNLQDVRHEEAVASLKNTSDMVYLKVAKH	P	312	H	FALSE	50	36	21	186	190	273	35.66667	0.1663993	0.008688496	-0.0731438823915303	0.0625693203224686	17
Q92796_PF00595_222	Q92796	ETIMEVNLLKGPKGLGFSIAGGIGNQHIPGDNSIYITKIIEGGAAQKDGRLQIGDRLLAVNNTNLQDVRHEEAVASLKNTSDMVYLKVAKI	P	312	I	FALSE	40	42	10	119	255	25	30.66667	0.1668336	0.008326423	-0.0700163151099147	0.0599618884358547	17
Q92796_PF00595_222	Q92796	ETIMEVNLLKGPKGLGFSIAGGIGNQHIPGDNSIYITKIIEGGAAQKDGRLQIGDRLLAVNNTNLQDVRHEEAVASLKNTSDMVYLKVAKK	P	312	K	FALSE	26	38	21	132	57	40	28.33333	0.1429363	0.01134883	-0.242110290700412	0.0817274450670451	17
Q92796_PF00595_222	Q92796	ETIMEVNLLKGPKGLGFSIAGGIGNQHIPGDNSIYITKIIEGGAAQKDGRLQIGDRLLAVNNTNLQDVRHEEAVASLKNTSDMVYLKVAKL	P	312	L	FALSE	345	211	155	870	966	579	237	0.1575157	0.004296308	-0.137118224327889	0.0309394251267405	17
Q92796_PF00595_222	Q92796	ETIMEVNLLKGPKGLGFSIAGGIGNQHIPGDNSIYITKIIEGGAAQKDGRLQIGDRLLAVNNTNLQDVRHEEAVASLKNTSDMVYLKVAKM	P	312	M	FALSE	76	50	52	446	185	75	59.33333	0.1591321	0.007907257	-0.125477884116046	0.0569433071161087	17
Q92796_PF00595_222	Q92796	ETIMEVNLLKGPKGLGFSIAGGIGNQHIPGDNSIYITKIIEGGAAQKDGRLQIGDRLLAVNNTNLQDVRHEEAVASLKNTSDMVYLKVAKN	P	312	N	FALSE	20	13	16	164	137	85	16.33333	0.1919798	0.01146964	0.111071486817238	0.0825974459956474	17
Q92796_PF00595_222	Q92796	ETIMEVNLLKGPKGLGFSIAGGIGNQHIPGDNSIYITKIIEGGAAQKDGRLQIGDRLLAVNNTNLQDVRHEEAVASLKNTSDMVYLKVAKP	NA	NA	NA	FALSE	128697	98157	70417	516439	693985	502357	99090.33	0.1765562	0.0004673405	0	0.0033655050821411	17
Q92796_PF00595_222	Q92796	ETIMEVNLLKGPKGLGFSIAGGIGNQHIPGDNSIYITKIIEGGAAQKDGRLQIGDRLLAVNNTNLQDVRHEEAVASLKNTSDMVYLKVAKQ	P	312	Q	FALSE	85	50	41	291	813	591	58.66667	0.1985099	0.006492315	0.15809733785495	0.0467537462029525	17
Q92796_PF00595_222	Q92796	ETIMEVNLLKGPKGLGFSIAGGIGNQHIPGDNSIYITKIIEGGAAQKDGRLQIGDRLLAVNNTNLQDVRHEEAVASLKNTSDMVYLKVAKR	P	312	R	FALSE	394	245	209	691	929	1035	282.6667	0.1500564	0.00420635	-0.190835614665801	0.0302916017384845	17
Q92796_PF00595_222	Q92796	ETIMEVNLLKGPKGLGFSIAGGIGNQHIPGDNSIYITKIIEGGAAQKDGRLQIGDRLLAVNNTNLQDVRHEEAVASLKNTSDMVYLKVAKS	P	312	S	FALSE	356	222	151	1223	1560	1323	243	0.1746934	0.003849197	-0.0134147647529209	0.0277196007315058	17
Q92796_PF00595_222	Q92796	ETIMEVNLLKGPKGLGFSIAGGIGNQHIPGDNSIYITKIIEGGAAQKDGRLQIGDRLLAVNNTNLQDVRHEEAVASLKNTSDMVYLKVAKT	P	312	T	FALSE	202	149	132	751	998	697	161	0.1722086	0.004610816	-0.0313087992483354	0.033204322503223	17
Q92796_PF00595_222	Q92796	ETIMEVNLLKGPKGLGFSIAGGIGNQHIPGDNSIYITKIIEGGAAQKDGRLQIGDRLLAVNNTNLQDVRHEEAVASLKNTSDMVYLKVAKV	P	312	V	FALSE	277	217	136	775	1219	670	210	0.1654666	0.004074178	-0.0798606265857806	0.0293397785223996	17
Q92796_PF00595_222	Q92796	ETIMEVNLLKGPKGLGFSIAGGIGNQHIPGDNSIYITKIIEGGAAQKDGRLQIGDRLLAVNNTNLQDVRHEEAVASLKNTSDMVYLKVAKW	P	312	W	FALSE	184	129	94	472	713	403	135.6667	0.1635068	0.005107657	-0.0939739269737848	0.0367822724359082	17
Q92796_PF00595_222	Q92796	ETIMEVNLLKGPKGLGFSIAGGIGNQHIPGDNSIYITKIIEGGAAQKDGRLQIGDRLLAVNNTNLQDVRHEEAVASLKNTSDMVYLKVAKY	P	312	Y	FALSE	34	9	13	44	106	23	18.66667	0.1616434	0.01314265	-0.107393012565686	0.0946454573652439	17
Q92796_PF00595_222	Q92796	ETIMEVNLLKGPKGLGFSIAGGIGNQHIPGDNSIYITKIIEGGAAQKDGRLQIGDRLLAVNNTNLQDVRHEEAVASLKNTSDMVYLKVALP	K	311	L	FALSE	438	302	276	758	971	846	338.6667	0.1438135	0.004005753	-0.235793224111802	0.0288470228437338	17
Q92796_PF00595_222	Q92796	ETIMEVNLLKGPKGLGFSIAGGIGNQHIPGDNSIYITKIIEGGAAQKDGRLQIGDRLLAVNNTNLQDVRHEEAVASLKNTSDMVYLKVAMP	K	311	M	FALSE	214	117	117	515	912	518	149.3333	0.1739948	0.004968164	-0.0184456616051812	0.0357777277828702	17
Q92796_PF00595_222	Q92796	ETIMEVNLLKGPKGLGFSIAGGIGNQHIPGDNSIYITKIIEGGAAQKDGRLQIGDRLLAVNNTNLQDVRHEEAVASLKNTSDMVYLKVANP	K	311	N	FALSE	102	63	54	260	258	454	73	0.1550102	0.007213707	-0.15516132776811	0.0519487773252625	17
Q92796_PF00595_222	Q92796	ETIMEVNLLKGPKGLGFSIAGGIGNQHIPGDNSIYITKIIEGGAAQKDGRLQIGDRLLAVNNTNLQDVRHEEAVASLKNTSDMVYLKVAPP	K	311	P	FALSE	61	79	53	272	132	155	64.33333	0.138124	0.008227531	-0.276765579738677	0.0592497277551881	17
Q92796_PF00595_222	Q92796	ETIMEVNLLKGPKGLGFSIAGGIGNQHIPGDNSIYITKIIEGGAAQKDGRLQIGDRLLAVNNTNLQDVRHEEAVASLKNTSDMVYLKVAQP	K	311	Q	FALSE	91	51	50	447	567	55	64	0.1860442	0.006648214	0.0683268670687748	0.0478764369964975	17
Q92796_PF00595_222	Q92796	ETIMEVNLLKGPKGLGFSIAGGIGNQHIPGDNSIYITKIIEGGAAQKDGRLQIGDRLLAVNNTNLQDVRHEEAVASLKNTSDMVYLKVARP	K	311	R	FALSE	914	682	502	2839	3373	3078	699.3333	0.1620646	0.002499542	-0.104359783601798	0.0180001975091505	17
Q92796_PF00595_222	Q92796	ETIMEVNLLKGPKGLGFSIAGGIGNQHIPGDNSIYITKIIEGGAAQKDGRLQIGDRLLAVNNTNLQDVRHEEAVASLKNTSDMVYLKVASP	K	311	S	FALSE	589	469	329	2103	2338	2707	462.3333	0.1628734	0.002958882	-0.0985352926568963	0.0213080878041938	17
Q92796_PF00595_222	Q92796	ETIMEVNLLKGPKGLGFSIAGGIGNQHIPGDNSIYITKIIEGGAAQKDGRLQIGDRLLAVNNTNLQDVRHEEAVASLKNTSDMVYLKVATP	K	311	T	FALSE	189	121	104	658	711	454	138	0.1671214	0.005155321	-0.0679437526792239	0.0371255198844713	17
Q92796_PF00595_222	Q92796	ETIMEVNLLKGPKGLGFSIAGGIGNQHIPGDNSIYITKIIEGGAAQKDGRLQIGDRLLAVNNTNLQDVRHEEAVASLKNTSDMVYLKVAVP	K	311	V	FALSE	980	684	483	2173	3097	1905	715.6667	0.1578564	0.002550515	-0.134664707927137	0.0183672743846876	17
Q92796_PF00595_222	Q92796	ETIMEVNLLKGPKGLGFSIAGGIGNQHIPGDNSIYITKIIEGGAAQKDGRLQIGDRLLAVNNTNLQDVRHEEAVASLKNTSDMVYLKVAWP	K	311	W	FALSE	569	391	307	660	713	727	422.3333	0.1228481	0.004225284	-0.386773420027031	0.0304279530138935	17
Q92796_PF00595_222	Q92796	ETIMEVNLLKGPKGLGFSIAGGIGNQHIPGDNSIYITKIIEGGAAQKDGRLQIGDRLLAVNNTNLQDVRHEEAVASLKNTSDMVYLKVAYP	K	311	Y	FALSE	155	109	97	391	651	256	120.3333	0.1646654	0.005391649	-0.0856303869036033	0.0388274119418732	17
Q92796_PF00595_222	Q92796	ETIMEVNLLKGPKGLGFSIAGGIGNQHIPGDNSIYITKIIEGGAAQKDGRLQIGDRLLAVNNTNLQDVRHEEAVASLKNTSDMVYLKVCKP	A	310	C	FALSE	233	166	115	631	1487	358	171.3333	0.1805712	0.004205729	0.0289136141738122	0.0302871296701403	17
Q92796_PF00595_222	Q92796	ETIMEVNLLKGPKGLGFSIAGGIGNQHIPGDNSIYITKIIEGGAAQKDGRLQIGDRLLAVNNTNLQDVRHEEAVASLKNTSDMVYLKVDKP	A	310	D	FALSE	119	122	86	453	780	801	109	0.1716545	0.005106779	-0.0352990940462705	0.036775949608201	17
Q92796_PF00595_222	Q92796	ETIMEVNLLKGPKGLGFSIAGGIGNQHIPGDNSIYITKIIEGGAAQKDGRLQIGDRLLAVNNTNLQDVRHEEAVASLKNTSDMVYLKVEKP	A	310	E	FALSE	376	236	213	1385	1390	1371	275	0.1684249	0.003865839	-0.0585567299953973	0.0278394464020115	17
Q92796_PF00595_222	Q92796	ETIMEVNLLKGPKGLGFSIAGGIGNQHIPGDNSIYITKIIEGGAAQKDGRLQIGDRLLAVNNTNLQDVRHEEAVASLKNTSDMVYLKVFKP	A	310	F	FALSE	114	81	66	507	699	503	87	0.1813848	0.005727632	0.0347726718305531	0.0412469593468446	17
Q92796_PF00595_222	Q92796	ETIMEVNLLKGPKGLGFSIAGGIGNQHIPGDNSIYITKIIEGGAAQKDGRLQIGDRLLAVNNTNLQDVRHEEAVASLKNTSDMVYLKVGKP	A	310	G	FALSE	1374	894	721	4520	5733	4629	996.3333	0.1720341	0.002083742	-0.0325654432516554	0.0150058560960817	17
Q92796_PF00595_222	Q92796	ETIMEVNLLKGPKGLGFSIAGGIGNQHIPGDNSIYITKIIEGGAAQKDGRLQIGDRLLAVNNTNLQDVRHEEAVASLKNTSDMVYLKVHKP	A	310	H	FALSE	68	65	36	166	220	300	56.33333	0.1493344	0.007634067	-0.196035024238277	0.0549759571145785	17
Q92796_PF00595_222	Q92796	ETIMEVNLLKGPKGLGFSIAGGIGNQHIPGDNSIYITKIIEGGAAQKDGRLQIGDRLLAVNNTNLQDVRHEEAVASLKNTSDMVYLKVIKP	A	310	I	FALSE	63	47	20	209	324	153	43.33333	0.1718981	0.007550644	-0.0335448334204321	0.0543751948642119	17
Q92796_PF00595_222	Q92796	ETIMEVNLLKGPKGLGFSIAGGIGNQHIPGDNSIYITKIIEGGAAQKDGRLQIGDRLLAVNNTNLQDVRHEEAVASLKNTSDMVYLKVKKP	A	310	K	FALSE	116	80	40	438	451	167	78.66667	0.1667528	0.006227709	-0.0705981880925408	0.044848213004428	17
Q92796_PF00595_222	Q92796	ETIMEVNLLKGPKGLGFSIAGGIGNQHIPGDNSIYITKIIEGGAAQKDGRLQIGDRLLAVNNTNLQDVRHEEAVASLKNTSDMVYLKVLKP	A	310	L	FALSE	709	438	366	2195	2808	1579	504.3333	0.1710234	0.002886379	-0.0398438965132924	0.0207859648232613	17
Q92796_PF00595_222	Q92796	ETIMEVNLLKGPKGLGFSIAGGIGNQHIPGDNSIYITKIIEGGAAQKDGRLQIGDRLLAVNNTNLQDVRHEEAVASLKNTSDMVYLKVMKP	A	310	M	FALSE	270	220	150	824	1619	1000	213.3333	0.1755971	0.003839067	-0.00690686110936565	0.0276466505667285	17
Q92796_PF00595_222	Q92796	ETIMEVNLLKGPKGLGFSIAGGIGNQHIPGDNSIYITKIIEGGAAQKDGRLQIGDRLLAVNNTNLQDVRHEEAVASLKNTSDMVYLKVNKP	A	310	N	FALSE	61	54	42	176	353	131	52.33333	0.1677527	0.007195462	-0.063397509932542	0.0518173878132821	17
Q92796_PF00595_222	Q92796	ETIMEVNLLKGPKGLGFSIAGGIGNQHIPGDNSIYITKIIEGGAAQKDGRLQIGDRLLAVNNTNLQDVRHEEAVASLKNTSDMVYLKVPKP	A	310	P	FALSE	196	204	126	153	171	70	175.3333	0.09474581	0.007105274	-0.589149203454324	0.0511679081034172	17
Q92796_PF00595_222	Q92796	ETIMEVNLLKGPKGLGFSIAGGIGNQHIPGDNSIYITKIIEGGAAQKDGRLQIGDRLLAVNNTNLQDVRHEEAVASLKNTSDMVYLKVQKP	A	310	Q	FALSE	192	198	125	738	559	1145	171.6667	0.1460006	0.004983458	-0.220043045890246	0.0358878659684678	17
Q92796_PF00595_222	Q92796	ETIMEVNLLKGPKGLGFSIAGGIGNQHIPGDNSIYITKIIEGGAAQKDGRLQIGDRLLAVNNTNLQDVRHEEAVASLKNTSDMVYLKVRKP	A	310	R	FALSE	956	727	575	2435	4079	3919	752.6667	0.1665658	0.002358158	-0.0719448495746087	0.0169820350119275	17
Q92796_PF00595_222	Q92796	ETIMEVNLLKGPKGLGFSIAGGIGNQHIPGDNSIYITKIIEGGAAQKDGRLQIGDRLLAVNNTNLQDVRHEEAVASLKNTSDMVYLKVSKP	A	310	S	FALSE	493	382	272	1629	2311	2129	382.3333	0.1695699	0.003111318	-0.0503111289420934	0.0224058401554265	17
Q92796_PF00595_222	Q92796	ETIMEVNLLKGPKGLGFSIAGGIGNQHIPGDNSIYITKIIEGGAAQKDGRLQIGDRLLAVNNTNLQDVRHEEAVASLKNTSDMVYLKVTKP	A	310	T	FALSE	341	221	196	776	1225	1055	252.6667	0.1641443	0.004034844	-0.0893830355576441	0.0290565187216741	17
Q92796_PF00595_222	Q92796	ETIMEVNLLKGPKGLGFSIAGGIGNQHIPGDNSIYITKIIEGGAAQKDGRLQIGDRLLAVNNTNLQDVRHEEAVASLKNTSDMVYLKVVKP	A	310	V	FALSE	772	568	448	2326	3889	3576	596	0.1742202	0.002531534	-0.0168224664283999	0.0182305846435586	17
Q92796_PF00595_222	Q92796	ETIMEVNLLKGPKGLGFSIAGGIGNQHIPGDNSIYITKIIEGGAAQKDGRLQIGDRLLAVNNTNLQDVRHEEAVASLKNTSDMVYLKVWKP	A	310	W	FALSE	568	382	334	1779	2997	1211	428	0.178127	0.002953889	0.011311956449371	0.0212721312224827	17
Q92796_PF00595_222	Q92796	ETIMEVNLLKGPKGLGFSIAGGIGNQHIPGDNSIYITKIIEGGAAQKDGRLQIGDRLLAVNNTNLQDVRHEEAVASLKNTSDMVYLKVYKP	A	310	Y	FALSE	92	55	43	247	452	316	63.33333	0.1749945	0.006790783	-0.0112464237248425	0.0489031331507057	17
Q92796_PF00595_222	Q92796	ETIMEVNLLKGPKGLGFSIAGGIGNQHIPGDNSIYITKIIEGGAAQKDGRLQIGDRLLAVNNTNLQDVRHEEAVASLKNTSDMVYLKWAKP	V	309	W	FALSE	464	358	244	1051	1622	1024	355.3333	0.1574416	0.003419774	-0.137651847941906	0.0246271546693984	17
Q92796_PF00595_222	Q92796	ETIMEVNLLKGPKGLGFSIAGGIGNQHIPGDNSIYITKIIEGGAAQKDGRLQIGDRLLAVNNTNLQDVRHEEAVASLKNTSDMVYLKYAKP	V	309	Y	FALSE	176	135	109	382	522	384	140	0.1506768	0.005406325	-0.186367867160587	0.0389330996633215	17
Q92796_PF00595_222	Q92796	ETIMEVNLLKGPKGLGFSIAGGIGNQHIPGDNSIYITKIIEGGAAQKDGRLQIGDRLLAVNNTNLQDVRHEEAVASLKNTSDMVYLLVAKP	K	308	L	FALSE	125	116	66	273	429	271	102.3333	0.1497201	0.005882	-0.193257444914033	0.0423586247995925	17
Q92796_PF00595_222	Q92796	ETIMEVNLLKGPKGLGFSIAGGIGNQHIPGDNSIYITKIIEGGAAQKDGRLQIGDRLLAVNNTNLQDVRHEEAVASLKNTSDMVYLMVAKP	K	308	M	FALSE	20	33	16	86	235	54	23	0.1745023	0.009135049	-0.0147909519680182	0.065785126337452	17
Q92796_PF00595_222	Q92796	ETIMEVNLLKGPKGLGFSIAGGIGNQHIPGDNSIYITKIIEGGAAQKDGRLQIGDRLLAVNNTNLQDVRHEEAVASLKNTSDMVYLNVAKP	K	308	N	FALSE	41	24	10	169	141	36	25	0.1693556	0.009901707	-0.0518543885977467	0.0713061359552021	17
Q92796_PF00595_222	Q92796	ETIMEVNLLKGPKGLGFSIAGGIGNQHIPGDNSIYITKIIEGGAAQKDGRLQIGDRLLAVNNTNLQDVRHEEAVASLKNTSDMVYLPVAKP	K	308	P	FALSE	77	65	53	55	1	10	65	0.09056475	0.01572112	-0.619258681829806	0.113214046839403	17
Q92796_PF00595_222	Q92796	ETIMEVNLLKGPKGLGFSIAGGIGNQHIPGDNSIYITKIIEGGAAQKDGRLQIGDRLLAVNNTNLQDVRHEEAVASLKNTSDMVYLQVAKP	K	308	Q	FALSE	71	44	32	293	211	160	49	0.1638082	0.008024516	-0.0918034255262166	0.0577877358793483	17
Q92796_PF00595_222	Q92796	ETIMEVNLLKGPKGLGFSIAGGIGNQHIPGDNSIYITKIIEGGAAQKDGRLQIGDRLLAVNNTNLQDVRHEEAVASLKNTSDMVYLRVAKP	K	308	R	FALSE	286	164	146	731	898	915	198.6667	0.1639718	0.004594121	-0.0906252767643645	0.0330840951586074	17
Q92796_PF00595_222	Q92796	ETIMEVNLLKGPKGLGFSIAGGIGNQHIPGDNSIYITKIIEGGAAQKDGRLQIGDRLLAVNNTNLQDVRHEEAVASLKNTSDMVYLSVAKP	K	308	S	FALSE	129	107	69	494	651	347	101.6667	0.1692323	0.005439015	-0.0527423210081155	0.0391685133737429	17
Q92796_PF00595_222	Q92796	ETIMEVNLLKGPKGLGFSIAGGIGNQHIPGDNSIYITKIIEGGAAQKDGRLQIGDRLLAVNNTNLQDVRHEEAVASLKNTSDMVYLTVAKP	K	308	T	FALSE	44	43	33	90	244	25	40	0.1584044	0.008283682	-0.130718341658831	0.0596540934711217	17
Q92796_PF00595_222	Q92796	ETIMEVNLLKGPKGLGFSIAGGIGNQHIPGDNSIYITKIIEGGAAQKDGRLQIGDRLLAVNNTNLQDVRHEEAVASLKNTSDMVYLVVAKP	K	308	V	FALSE	162	115	108	539	816	232	128.3333	0.1717066	0.005098439	-0.0349239011948494	0.0367158899463804	17
Q92796_PF00595_222	Q92796	ETIMEVNLLKGPKGLGFSIAGGIGNQHIPGDNSIYITKIIEGGAAQKDGRLQIGDRLLAVNNTNLQDVRHEEAVASLKNTSDMVYLWVAKP	K	308	W	FALSE	102	88	76	110	188	174	88.66667	0.1264069	0.00754685	-0.3611450837576	0.0543478727590623	17
Q92796_PF00595_222	Q92796	ETIMEVNLLKGPKGLGFSIAGGIGNQHIPGDNSIYITKIIEGGAAQKDGRLQIGDRLLAVNNTNLQDVRHEEAVASLKNTSDMVYLYVAKP	K	308	Y	FALSE	58	33	28	35	223	76	39.66667	0.156037	0.009218442	-0.147766931993845	0.0663856725458696	17
Q92796_PF00595_222	Q92796	ETIMEVNLLKGPKGLGFSIAGGIGNQHIPGDNSIYITKIIEGGAAQKDGRLQIGDRLLAVNNTNLQDVRHEEAVASLKNTSDMVYMKVAKP	L	307	M	FALSE	294	181	146	789	1500	653	207	0.1782457	0.004087492	0.0121667624275607	0.0294356579393635	17
Q92796_PF00595_222	Q92796	ETIMEVNLLKGPKGLGFSIAGGIGNQHIPGDNSIYITKIIEGGAAQKDGRLQIGDRLLAVNNTNLQDVRHEEAVASLKNTSDMVYNKVAKP	L	307	N	FALSE	97	54	39	16	5	8	63.33333	0.04146499	0.01979173	-0.972845610015804	0.142528130772669	17
Q92796_PF00595_222	Q92796	ETIMEVNLLKGPKGLGFSIAGGIGNQHIPGDNSIYITKIIEGGAAQKDGRLQIGDRLLAVNNTNLQDVRHEEAVASLKNTSDMVYPKVAKP	L	307	P	FALSE	302	226	174	49	85	73	234	0.05848909	0.008960036	-0.85024828521969	0.0645247880168041	17
Q92796_PF00595_222	Q92796	ETIMEVNLLKGPKGLGFSIAGGIGNQHIPGDNSIYITKIIEGGAAQKDGRLQIGDRLLAVNNTNLQDVRHEEAVASLKNTSDMVYQKVAKP	L	307	Q	FALSE	209	161	108	82	41	8	159.3333	0.06056643	0.01090731	-0.835288532475524	0.0785478836897048	17
Q92796_PF00595_222	Q92796	ETIMEVNLLKGPKGLGFSIAGGIGNQHIPGDNSIYITKIIEGGAAQKDGRLQIGDRLLAVNNTNLQDVRHEEAVASLKNTSDMVYRKVAKP	L	307	R	FALSE	1263	922	673	225	233	124	952.6667	0.04567969	0.005890564	-0.942493876601516	0.0424202975746322	17
Q92796_PF00595_222	Q92796	ETIMEVNLLKGPKGLGFSIAGGIGNQHIPGDNSIYITKIIEGGAAQKDGRLQIGDRLLAVNNTNLQDVRHEEAVASLKNTSDMVYSKVAKP	L	307	S	FALSE	551	402	297	130	123	184	416.6667	0.05978851	0.007402984	-0.840890644240927	0.0533118363912592	17
Q92796_PF00595_222	Q92796	ETIMEVNLLKGPKGLGFSIAGGIGNQHIPGDNSIYITKIIEGGAAQKDGRLQIGDRLLAVNNTNLQDVRHEEAVASLKNTSDMVYTKVAKP	L	307	T	FALSE	334	260	156	321	349	166	250	0.1107653	0.005539751	-0.473786475404201	0.0398939534328744	17
Q92796_PF00595_222	Q92796	ETIMEVNLLKGPKGLGFSIAGGIGNQHIPGDNSIYITKIIEGGAAQKDGRLQIGDRLLAVNNTNLQDVRHEEAVASLKNTSDMVYVKVAKP	L	307	V	FALSE	919	716	410	2819	3759	2954	681.6667	0.1644149	0.002412901	-0.0874343371777103	0.017376261159055	17
Q92796_PF00595_222	Q92796	ETIMEVNLLKGPKGLGFSIAGGIGNQHIPGDNSIYITKIIEGGAAQKDGRLQIGDRLLAVNNTNLQDVRHEEAVASLKNTSDMVYWKVAKP	L	307	W	FALSE	812	654	408	96	50	24	624.6667	0.01563402	0.009574542	-1.15886471345673	0.0689500904804386	17
Q92796_PF00595_222	Q92796	ETIMEVNLLKGPKGLGFSIAGGIGNQHIPGDNSIYITKIIEGGAAQKDGRLQIGDRLLAVNNTNLQDVRHEEAVASLKNTSDMVYYKVAKP	L	307	Y	FALSE	70	49	40	8	16	5	53	0.04400046	0.01939137	-0.954586680668537	0.13964497894935	17
Q92796_PF00595_222	Q92796	ETIMEVNLLKGPKGLGFSIAGGIGNQHIPGDNSIYITKIIEGGAAQKDGRLQIGDRLLAVNNTNLQDVRHEEAVASLKNTSDMWYLKVAKP	V	305	W	FALSE	570	465	355	995	1757	1373	463.3333	0.1503223	0.003180677	-0.188920762857877	0.0229053219401043	17
Q92796_PF00595_222	Q92796	ETIMEVNLLKGPKGLGFSIAGGIGNQHIPGDNSIYITKIIEGGAAQKDGRLQIGDRLLAVNNTNLQDVRHEEAVASLKNTSDMYYLKVAKP	V	305	Y	FALSE	105	93	39	373	522	667	79	0.1677457	0.005907462	-0.0634479197206409	0.0425419868031027	17
Q92796_PF00595_222	Q92796	ETIMEVNLLKGPKGLGFSIAGGIGNQHIPGDNSIYITKIIEGGAAQKDGRLQIGDRLLAVNNTNLQDVRHEEAVASLKNTSDNVYLKVAKP	M	304	N	FALSE	114	110	75	415	960	371	99.66667	0.1807203	0.005069344	0.0299873426603168	0.0365063652628469	17
Q92796_PF00595_222	Q92796	ETIMEVNLLKGPKGLGFSIAGGIGNQHIPGDNSIYITKIIEGGAAQKDGRLQIGDRLLAVNNTNLQDVRHEEAVASLKNTSDPVYLKVAKP	M	304	P	FALSE	366	249	152	987	1699	609	255.6667	0.17217	0.003686253	-0.0315867732227088	0.0265461760869385	17
Q92796_PF00595_222	Q92796	ETIMEVNLLKGPKGLGFSIAGGIGNQHIPGDNSIYITKIIEGGAAQKDGRLQIGDRLLAVNNTNLQDVRHEEAVASLKNTSDQVYLKVAKP	M	304	Q	FALSE	336	175	149	1290	1375	1356	220	0.178672	0.004172983	0.0152367185227776	0.0300513126814141	17
Q92796_PF00595_222	Q92796	ETIMEVNLLKGPKGLGFSIAGGIGNQHIPGDNSIYITKIIEGGAAQKDGRLQIGDRLLAVNNTNLQDVRHEEAVASLKNTSDRVYLKVAKP	M	304	R	FALSE	1133	859	586	4004	6589	3799	859.3333	0.1789295	0.002049214	0.0170910785849835	0.0147572062155852	17
Q92796_PF00595_222	Q92796	ETIMEVNLLKGPKGLGFSIAGGIGNQHIPGDNSIYITKIIEGGAAQKDGRLQIGDRLLAVNNTNLQDVRHEEAVASLKNTSDSVYLKVAKP	M	304	S	FALSE	647	505	391	2367	3614	4706	514.3333	0.1764626	0.002648222	-0.000674050880863962	0.019070901408369	17
Q92796_PF00595_222	Q92796	ETIMEVNLLKGPKGLGFSIAGGIGNQHIPGDNSIYITKIIEGGAAQKDGRLQIGDRLLAVNNTNLQDVRHEEAVASLKNTSDTVYLKVAKP	M	304	T	FALSE	280	210	164	1354	1553	1751	218	0.1779294	0.003903546	0.00988896014532473	0.0281109895277032	17
Q92796_PF00595_222	Q92796	ETIMEVNLLKGPKGLGFSIAGGIGNQHIPGDNSIYITKIIEGGAAQKDGRLQIGDRLLAVNNTNLQDVRHEEAVASLKNTSDVVYLKVAKP	M	304	V	FALSE	768	570	466	3121	4104	3793	601.3333	0.176613	0.002502009	0.00040903942343024	0.0180179633587561	17
Q92796_PF00595_222	Q92796	ETIMEVNLLKGPKGLGFSIAGGIGNQHIPGDNSIYITKIIEGGAAQKDGRLQIGDRLLAVNNTNLQDVRHEEAVASLKNTSDWVYLKVAKP	M	304	W	FALSE	422	301	243	1641	2111	1301	322	0.1747157	0.003359028	-0.0132541735708347	0.0241896985282771	17
Q92796_PF00595_222	Q92796	ETIMEVNLLKGPKGLGFSIAGGIGNQHIPGDNSIYITKIIEGGAAQKDGRLQIGDRLLAVNNTNLQDVRHEEAVASLKNTSDYVYLKVAKP	M	304	Y	FALSE	167	143	71	499	763	401	127	0.163952	0.004956908	-0.0907678644507012	0.0356966688436074	17
Q92796_PF00595_222	Q92796	ETIMEVNLLKGPKGLGFSIAGGIGNQHIPGDNSIYITKIIEGGAAQKDGRLQIGDRLLAVNNTNLQDVRHEEAVASLKNTSEMVYLKVAKP	D	303	E	FALSE	373	316	164	1379	1162	1187	284.3333	0.1525468	0.003811163	-0.172901252339907	0.0274457027485701	17
Q92796_PF00595_222	Q92796	ETIMEVNLLKGPKGLGFSIAGGIGNQHIPGDNSIYITKIIEGGAAQKDGRLQIGDRLLAVNNTNLQDVRHEEAVASLKNTSFMVYLKVAKP	D	303	F	FALSE	185	166	116	722	576	987	155.6667	0.1525282	0.005082265	-0.173035198348284	0.036599414530279	17
Q92796_PF00595_222	Q92796	ETIMEVNLLKGPKGLGFSIAGGIGNQHIPGDNSIYITKIIEGGAAQKDGRLQIGDRLLAVNNTNLQDVRHEEAVASLKNTSGMVYLKVAKP	D	303	G	FALSE	1256	823	634	4502	5060	4027	904.3333	0.1705041	0.002183721	-0.0435835826503934	0.0157258446967003	17
Q92796_PF00595_222	Q92796	ETIMEVNLLKGPKGLGFSIAGGIGNQHIPGDNSIYITKIIEGGAAQKDGRLQIGDRLLAVNNTNLQDVRHEEAVASLKNTSHMVYLKVAKP	D	303	H	FALSE	161	112	77	649	1004	321	116.6667	0.1818623	0.004980323	0.0382113395187212	0.0358652895847979	17
Q92796_PF00595_222	Q92796	ETIMEVNLLKGPKGLGFSIAGGIGNQHIPGDNSIYITKIIEGGAAQKDGRLQIGDRLLAVNNTNLQDVRHEEAVASLKNTSIMVYLKVAKP	D	303	I	FALSE	151	89	69	307	338	543	103	0.1508207	0.006410613	-0.185331585945242	0.0461653775590599	17
Q92796_PF00595_222	Q92796	ETIMEVNLLKGPKGLGFSIAGGIGNQHIPGDNSIYITKIIEGGAAQKDGRLQIGDRLLAVNNTNLQDVRHEEAVASLKNTSKMVYLKVAKP	D	303	K	FALSE	168	136	79	495	855	652	127.6667	0.1696445	0.004892007	-0.0497739046289261	0.0352292908925502	17
Q92796_PF00595_222	Q92796	ETIMEVNLLKGPKGLGFSIAGGIGNQHIPGDNSIYITKIIEGGAAQKDGRLQIGDRLLAVNNTNLQDVRHEEAVASLKNTSLMVYLKVAKP	D	303	L	FALSE	606	406	263	1754	2622	1736	425	0.1715261	0.002987571	-0.0362237535879685	0.0215146887200176	17
Q92796_PF00595_222	Q92796	ETIMEVNLLKGPKGLGFSIAGGIGNQHIPGDNSIYITKIIEGGAAQKDGRLQIGDRLLAVNNTNLQDVRHEEAVASLKNTSMMVYLKVAKP	D	303	M	FALSE	157	109	70	511	649	548	112	0.1680938	0.005407004	-0.0609411129724706	0.0389379894127671	17
Q92796_PF00595_222	Q92796	ETIMEVNLLKGPKGLGFSIAGGIGNQHIPGDNSIYITKIIEGGAAQKDGRLQIGDRLLAVNNTNLQDVRHEEAVASLKNTSNMVYLKVAKP	D	303	N	FALSE	148	113	72	534	539	662	111	0.1621985	0.005564266	-0.103395516369451	0.0400704957121947	17
Q92796_PF00595_222	Q92796	ETIMEVNLLKGPKGLGFSIAGGIGNQHIPGDNSIYITKIIEGGAAQKDGRLQIGDRLLAVNNTNLQDVRHEEAVASLKNTSPMVYLKVAKP	D	303	P	FALSE	419	314	229	1521	2445	1094	320.6667	0.1782768	0.003235924	0.0123907259146854	0.0233031775919749	17
Q92796_PF00595_222	Q92796	ETIMEVNLLKGPKGLGFSIAGGIGNQHIPGDNSIYITKIIEGGAAQKDGRLQIGDRLLAVNNTNLQDVRHEEAVASLKNTSQMVYLKVAKP	D	303	Q	FALSE	249	146	105	885	899	838	166.6667	0.1698796	0.00472704	-0.0480808558886364	0.0340412978192223	17
Q92796_PF00595_222	Q92796	ETIMEVNLLKGPKGLGFSIAGGIGNQHIPGDNSIYITKIIEGGAAQKDGRLQIGDRLLAVNNTNLQDVRHEEAVASLKNTSRMVYLKVAKP	D	303	R	FALSE	1153	717	569	3424	4711	3752	813	0.1726949	0.002294076	-0.0278067592551285	0.0165205550060779	17
Q92796_PF00595_222	Q92796	ETIMEVNLLKGPKGLGFSIAGGIGNQHIPGDNSIYITKIIEGGAAQKDGRLQIGDRLLAVNNTNLQDVRHEEAVASLKNTSSMVYLKVAKP	D	303	S	FALSE	574	392	264	2145	2693	1739	410	0.1743437	0.002997159	-0.0159330937383711	0.0215837357269163	17
Q92796_PF00595_222	Q92796	ETIMEVNLLKGPKGLGFSIAGGIGNQHIPGDNSIYITKIIEGGAAQKDGRLQIGDRLLAVNNTNLQDVRHEEAVASLKNTSTMVYLKVAKP	D	303	T	FALSE	396	331	184	1148	1404	1334	303.6667	0.1565134	0.003602961	-0.144336185843807	0.0259463572197492	17
Q92796_PF00595_222	Q92796	ETIMEVNLLKGPKGLGFSIAGGIGNQHIPGDNSIYITKIIEGGAAQKDGRLQIGDRLLAVNNTNLQDVRHEEAVASLKNTSVMVYLKVAKP	D	303	V	FALSE	883	664	443	2349	3756	3661	663.3333	0.1670336	0.002454907	-0.0685760354499489	0.0176787630960376	17
Q92796_PF00595_222	Q92796	ETIMEVNLLKGPKGLGFSIAGGIGNQHIPGDNSIYITKIIEGGAAQKDGRLQIGDRLLAVNNTNLQDVRHEEAVASLKNTSWMVYLKVAKP	D	303	W	FALSE	466	350	220	1033	1392	980	345.3333	0.1528178	0.003567473	-0.170949673400654	0.0256907939968848	17
Q92796_PF00595_222	Q92796	ETIMEVNLLKGPKGLGFSIAGGIGNQHIPGDNSIYITKIIEGGAAQKDGRLQIGDRLLAVNNTNLQDVRHEEAVASLKNTSYMVYLKVAKP	D	303	Y	FALSE	200	145	108	555	395	658	151	0.1431739	0.005684128	-0.240399238464372	0.0409336697152088	17
Q92796_PF00595_222	Q92796	ETIMEVNLLKGPKGLGFSIAGGIGNQHIPGDNSIYITKIIEGGAAQKDGRLQIGDRLLAVNNTNLQDVRHEEAVASLKNTTDMVYLKVAKP	S	302	T	FALSE	282	209	167	1205	1538	983	219.3333	0.1765338	0.003915545	-0.000161311321916205	0.0281973991059028	17
Q92796_PF00595_222	Q92796	ETIMEVNLLKGPKGLGFSIAGGIGNQHIPGDNSIYITKIIEGGAAQKDGRLQIGDRLLAVNNTNLQDVRHEEAVASLKNTVDMVYLKVAKP	S	302	V	FALSE	677	482	368	2147	2645	2591	509	0.1659342	0.002858212	-0.0764932527407806	0.02058312303735	17
Q92796_PF00595_222	Q92796	ETIMEVNLLKGPKGLGFSIAGGIGNQHIPGDNSIYITKIIEGGAAQKDGRLQIGDRLLAVNNTNLQDVRHEEAVASLKNTWDMVYLKVAKP	S	302	W	FALSE	634	411	301	1526	2392	1170	448.6667	0.1667518	0.003034452	-0.0706053894908406	0.0218522974737118	17
Q92796_PF00595_222	Q92796	ETIMEVNLLKGPKGLGFSIAGGIGNQHIPGDNSIYITKIIEGGAAQKDGRLQIGDRLLAVNNTNLQDVRHEEAVASLKNTYDMVYLKVAKP	S	302	Y	FALSE	119	110	65	666	544	368	98	0.1656815	0.005596846	-0.0783130460911473	0.0403051172688032	17
Q92796_PF00595_222	Q92796	ETIMEVNLLKGPKGLGFSIAGGIGNQHIPGDNSIYITKIIEGGAAQKDGRLQIGDRLLAVNNTNLQDVRHEEAVASLKNVSDMVYLKVAKP	T	301	V	FALSE	701	550	384	2472	3730	2915	545	0.1740904	0.002575183	-0.0177572079277176	0.0185449184779478	17
Q92796_PF00595_222	Q92796	ETIMEVNLLKGPKGLGFSIAGGIGNQHIPGDNSIYITKIIEGGAAQKDGRLQIGDRLLAVNNTNLQDVRHEEAVASLKNWSDMVYLKVAKP	T	301	W	FALSE	600	440	307	1580	2331	1127	449	0.1635626	0.003004686	-0.0935720889486544	0.0216379406519191	17
Q92796_PF00595_222	Q92796	ETIMEVNLLKGPKGLGFSIAGGIGNQHIPGDNSIYITKIIEGGAAQKDGRLQIGDRLLAVNNTNLQDVRHEEAVASLKNYSDMVYLKVAKP	T	301	Y	FALSE	73	65	36	97	224	235	58	0.1438892	0.00773051	-0.235248078260505	0.0556704815708089	17
Q92796_PF00595_222	Q92796	ETIMEVNLLKGPKGLGFSIAGGIGNQHIPGDNSIYITKIIEGGAAQKDGRLQIGDRLLAVNNTNLQDVRHEEAVASLKPTSDMVYLKVAKP	N	300	P	FALSE	221	196	113	689	1279	793	176.6667	0.1714481	0.004142125	-0.0367854626553551	0.029829091932678	17
Q92796_PF00595_222	Q92796	ETIMEVNLLKGPKGLGFSIAGGIGNQHIPGDNSIYITKIIEGGAAQKDGRLQIGDRLLAVNNTNLQDVRHEEAVASLKQTSDMVYLKVAKP	N	300	Q	FALSE	162	146	103	761	899	828	137	0.1713842	0.004744224	-0.0372456320067142	0.0341650466476066	17
Q92796_PF00595_222	Q92796	ETIMEVNLLKGPKGLGFSIAGGIGNQHIPGDNSIYITKIIEGGAAQKDGRLQIGDRLLAVNNTNLQDVRHEEAVASLKRTSDMVYLKVAKP	N	300	R	FALSE	1182	792	644	4528	5873	5611	872.6667	0.1778474	0.002139709	0.00929844548473878	0.0154088967547282	17
Q92796_PF00595_222	Q92796	ETIMEVNLLKGPKGLGFSIAGGIGNQHIPGDNSIYITKIIEGGAAQKDGRLQIGDRLLAVNNTNLQDVRHEEAVASLKSTSDMVYLKVAKP	N	300	S	FALSE	706	456	338	2508	4134	2309	500	0.1846366	0.002658708	0.0581901788219361	0.019146415270941	17
Q92796_PF00595_222	Q92796	ETIMEVNLLKGPKGLGFSIAGGIGNQHIPGDNSIYITKIIEGGAAQKDGRLQIGDRLLAVNNTNLQDVRHEEAVASLKTTSDMVYLKVAKP	N	300	T	FALSE	285	237	158	793	1874	1056	226.6667	0.1779978	0.003668379	0.0103815357890332	0.0264174582937274	17
Q92796_PF00595_222	Q92796	ETIMEVNLLKGPKGLGFSIAGGIGNQHIPGDNSIYITKIIEGGAAQKDGRLQIGDRLLAVNNTNLQDVRHEEAVASLKVTSDMVYLKVAKP	N	300	V	FALSE	1211	886	710	4270	6529	5121	935.6667	0.1774636	0.00203508	0.0065345488172646	0.0146554216520154	17
Q92796_PF00595_222	Q92796	ETIMEVNLLKGPKGLGFSIAGGIGNQHIPGDNSIYITKIIEGGAAQKDGRLQIGDRLLAVNNTNLQDVRHEEAVASLKWTSDMVYLKVAKP	N	300	W	FALSE	562	422	312	1776	2591	2023	432	0.1698748	0.002964401	-0.0481154226004756	0.0213478323214105	17
Q92796_PF00595_222	Q92796	ETIMEVNLLKGPKGLGFSIAGGIGNQHIPGDNSIYITKIIEGGAAQKDGRLQIGDRLLAVNNTNLQDVRHEEAVASLKYTSDMVYLKVAKP	N	300	Y	FALSE	152	89	60	578	552	257	100.3333	0.1694512	0.005811126	-0.051165934920283	0.0418482328964905	17
Q92796_PF00595_222	Q92796	ETIMEVNLLKGPKGLGFSIAGGIGNQHIPGDNSIYITKIIEGGAAQKDGRLQIGDRLLAVNNTNLQDVRHEEAVASLLNTSDMVYLKVAKP	K	299	L	FALSE	831	589	391	3109	3823	2798	603.6667	0.1725572	0.002518117	-0.0287983918010151	0.0181339634825698	17
Q92796_PF00595_222	Q92796	ETIMEVNLLKGPKGLGFSIAGGIGNQHIPGDNSIYITKIIEGGAAQKDGRLQIGDRLLAVNNTNLQDVRHEEAVASLMNTSDMVYLKVAKP	K	299	M	FALSE	274	217	125	1068	1177	713	205.3333	0.165836	0.004103723	-0.0772004300538237	0.029552543835168	17
Q92796_PF00595_222	Q92796	ETIMEVNLLKGPKGLGFSIAGGIGNQHIPGDNSIYITKIIEGGAAQKDGRLQIGDRLLAVNNTNLQDVRHEEAVASLNNTSDMVYLKVAKP	K	299	N	FALSE	102	67	72	396	731	264	80.33333	0.1858237	0.005977602	0.0667389587436627	0.0430470928798527	17
Q92796_PF00595_222	Q92796	ETIMEVNLLKGPKGLGFSIAGGIGNQHIPGDNSIYITKIIEGGAAQKDGRLQIGDRLLAVNNTNLQDVRHEEAVASLPNTSDMVYLKVAKP	K	299	P	FALSE	293	278	178	304	506	291	249.6667	0.1214881	0.004923597	-0.396567321714798	0.0354567830648418	17
Q92796_PF00595_222	Q92796	ETIMEVNLLKGPKGLGFSIAGGIGNQHIPGDNSIYITKIIEGGAAQKDGRLQIGDRLLAVNNTNLQDVRHEEAVASLQNTSDMVYLKVAKP	K	299	Q	FALSE	280	208	138	722	1535	523	208.6667	0.1743505	0.003935705	-0.0158841242299322	0.0283425792956274	17
Q92796_PF00595_222	Q92796	ETIMEVNLLKGPKGLGFSIAGGIGNQHIPGDNSIYITKIIEGGAAQKDGRLQIGDRLLAVNNTNLQDVRHEEAVASLRNTSDMVYLKVAKP	K	299	R	FALSE	1437	933	703	4275	5833	5606	1024.333	0.1711063	0.002054532	-0.0392469005942366	0.0147955032517437	17
Q92796_PF00595_222	Q92796	ETIMEVNLLKGPKGLGFSIAGGIGNQHIPGDNSIYITKIIEGGAAQKDGRLQIGDRLLAVNNTNLQDVRHEEAVASLSNTSDMVYLKVAKP	K	299	S	FALSE	648	443	301	1937	2349	1947	464	0.1644474	0.002994199	-0.087200291732966	0.0215624195879488	17
Q92796_PF00595_222	Q92796	ETIMEVNLLKGPKGLGFSIAGGIGNQHIPGDNSIYITKIIEGGAAQKDGRLQIGDRLLAVNNTNLQDVRHEEAVASLTNTSDMVYLKVAKP	K	299	T	FALSE	379	268	208	1069	1811	1913	285	0.1729107	0.003565697	-0.0262526975020256	0.0256780043135044	17
Q92796_PF00595_222	Q92796	ETIMEVNLLKGPKGLGFSIAGGIGNQHIPGDNSIYITKIIEGGAAQKDGRLQIGDRLLAVNNTNLQDVRHEEAVASLVNTSDMVYLKVAKP	K	299	V	FALSE	810	603	440	2597	3644	2892	617.6667	0.1695706	0.002528091	-0.0503060879632835	0.0182057902292123	17
Q92796_PF00595_222	Q92796	ETIMEVNLLKGPKGLGFSIAGGIGNQHIPGDNSIYITKIIEGGAAQKDGRLQIGDRLLAVNNTNLQDVRHEEAVASLWNTSDMVYLKVAKP	K	299	W	FALSE	681	418	357	1838	2278	2315	485.3333	0.1651244	0.003050775	-0.0823249450839819	0.02196984589816	17
Q92796_PF00595_222	Q92796	ETIMEVNLLKGPKGLGFSIAGGIGNQHIPGDNSIYITKIIEGGAAQKDGRLQIGDRLLAVNNTNLQDVRHEEAVASLYNTSDMVYLKVAKP	K	299	Y	FALSE	91	105	42	306	729	332	79.33333	0.1735478	0.005433864	-0.0216646866452047	0.0391314189711005	17
Q92796_PF00595_222	Q92796	ETIMEVNLLKGPKGLGFSIAGGIGNQHIPGDNSIYITKIIEGGAAQKDGRLQIGDRLLAVNNTNLQDVRHEEAVASMKNTSDMVYLKVAKP	L	298	M	FALSE	258	171	130	1126	1322	590	186.3333	0.177847	0.004238303	0.00929556492541897	0.0305217080183589	17
Q92796_PF00595_222	Q92796	ETIMEVNLLKGPKGLGFSIAGGIGNQHIPGDNSIYITKIIEGGAAQKDGRLQIGDRLLAVNNTNLQDVRHEEAVASNKNTSDMVYLKVAKP	L	298	N	FALSE	169	106	62	31	26	19	112.3333	0.05064375	0.01329851	-0.906745703357268	0.0957678673042552	17
Q92796_PF00595_222	Q92796	ETIMEVNLLKGPKGLGFSIAGGIGNQHIPGDNSIYITKIIEGGAAQKDGRLQIGDRLLAVNNTNLQDVRHEEAVASPKNTSDMVYLKVAKP	L	298	P	FALSE	223	150	108	12	6	16	160.3333	0.01158932	0.01834818	-1.18799220916005	0.132132552256951	17
Q92796_PF00595_222	Q92796	ETIMEVNLLKGPKGLGFSIAGGIGNQHIPGDNSIYITKIIEGGAAQKDGRLQIGDRLLAVNNTNLQDVRHEEAVASQKNTSDMVYLKVAKP	L	298	Q	FALSE	174	99	119	123	98	34	130.6667	0.0957278	0.008602825	-0.582077502337875	0.061952369328724	17
Q92796_PF00595_222	Q92796	ETIMEVNLLKGPKGLGFSIAGGIGNQHIPGDNSIYITKIIEGGAAQKDGRLQIGDRLLAVNNTNLQDVRHEEAVASRKNTSDMVYLKVAKP	L	298	R	FALSE	989	755	510	240	203	45	751.3333	0.04793813	0.006271091	-0.926229950625251	0.0451606240654712	17
Q92796_PF00595_222	Q92796	ETIMEVNLLKGPKGLGFSIAGGIGNQHIPGDNSIYITKIIEGGAAQKDGRLQIGDRLLAVNNTNLQDVRHEEAVASSKNTSDMVYLKVAKP	L	298	S	FALSE	414	264	184	108	143	77	287.3333	0.07184935	0.007389985	-0.75403573157042	0.0532182254147597	17
Q92796_PF00595_222	Q92796	ETIMEVNLLKGPKGLGFSIAGGIGNQHIPGDNSIYITKIIEGGAAQKDGRLQIGDRLLAVNNTNLQDVRHEEAVASTKNTSDMVYLKVAKP	L	298	T	FALSE	242	156	126	585	790	860	174.6667	0.161223	0.004781748	-0.110420480410934	0.0344352719174094	17
Q92796_PF00595_222	Q92796	ETIMEVNLLKGPKGLGFSIAGGIGNQHIPGDNSIYITKIIEGGAAQKDGRLQIGDRLLAVNNTNLQDVRHEEAVASVKNTSDMVYLKVAKP	L	298	V	FALSE	661	481	401	2194	3092	1916	514.3333	0.1714657	0.002765258	-0.0366587180452781	0.0199137242597878	17
Q92796_PF00595_222	Q92796	ETIMEVNLLKGPKGLGFSIAGGIGNQHIPGDNSIYITKIIEGGAAQKDGRLQIGDRLLAVNNTNLQDVRHEEAVASWKNTSDMVYLKVAKP	L	298	W	FALSE	524	329	314	754	898	717	389	0.1370449	0.004032785	-0.284536608644022	0.0290416910425747	17
Q92796_PF00595_222	Q92796	ETIMEVNLLKGPKGLGFSIAGGIGNQHIPGDNSIYITKIIEGGAAQKDGRLQIGDRLLAVNNTNLQDVRHEEAVASYKNTSDMVYLKVAKP	L	298	Y	FALSE	136	86	65	280	225	88	95.66667	0.1372837	0.007073028	-0.282816914730023	0.0509356918138409	17
Q92796_PF00595_222	Q92796	ETIMEVNLLKGPKGLGFSIAGGIGNQHIPGDNSIYITKIIEGGAAQKDGRLQIGDRLLAVNNTNLQDVRHEEAVATLKNTSDMVYLKVAKP	S	297	T	FALSE	315	240	172	1326	1559	1052	242.3333	0.17233	0.003774871	-0.030434549494736	0.0271843496014727	17
Q92796_PF00595_222	Q92796	ETIMEVNLLKGPKGLGFSIAGGIGNQHIPGDNSIYITKIIEGGAAQKDGRLQIGDRLLAVNNTNLQDVRHEEAVAVLKNTSDMVYLKVAKP	S	297	V	FALSE	1027	670	509	3533	4839	2630	735.3333	0.1762595	0.002322604	-0.00213665487555906	0.0167259964967754	17
Q92796_PF00595_222	Q92796	ETIMEVNLLKGPKGLGFSIAGGIGNQHIPGDNSIYITKIIEGGAAQKDGRLQIGDRLLAVNNTNLQDVRHEEAVAWLKNTSDMVYLKVAKP	S	297	W	FALSE	715	491	401	3195	3454	2511	535.6667	0.1756364	0.002690171	-0.00662384615618244	0.0193729928656485	17
Q92796_PF00595_222	Q92796	ETIMEVNLLKGPKGLGFSIAGGIGNQHIPGDNSIYITKIIEGGAAQKDGRLQIGDRLLAVNNTNLQDVRHEEAVAYLKNTSDMVYLKVAKP	S	297	Y	FALSE	143	93	92	609	832	230	109.3333	0.1804943	0.005355685	0.0283598266445555	0.0385684208534182	17
Q92796_PF00595_222	Q92796	ETIMEVNLLKGPKGLGFSIAGGIGNQHIPGDNSIYITKIIEGGAAQKDGRLQIGDRLLAVNNTNLQDVRHEEAVCSLKNTSDMVYLKVAKP	A	296	C	FALSE	391	252	195	1120	1670	1315	279.3333	0.1718062	0.003677186	-0.0342066419241864	0.026480881008554	17
Q92796_PF00595_222	Q92796	ETIMEVNLLKGPKGLGFSIAGGIGNQHIPGDNSIYITKIIEGGAAQKDGRLQIGDRLLAVNNTNLQDVRHEEAVDSLKNTSDMVYLKVAKP	A	296	D	FALSE	285	175	154	1148	1284	612	204.6667	0.1754213	0.004225661	-0.00817286693047557	0.0304306679410525	17
Q92796_PF00595_222	Q92796	ETIMEVNLLKGPKGLGFSIAGGIGNQHIPGDNSIYITKIIEGGAAQKDGRLQIGDRLLAVNNTNLQDVRHEEAVESLKNTSDMVYLKVAKP	A	296	E	FALSE	433	296	273	1418	2738	2399	334	0.1846929	0.0032208	0.0585956175462163	0.0231942636440883	17
Q92796_PF00595_222	Q92796	ETIMEVNLLKGPKGLGFSIAGGIGNQHIPGDNSIYITKIIEGGAAQKDGRLQIGDRLLAVNNTNLQDVRHEEAVFSLKNTSDMVYLKVAKP	A	296	F	FALSE	47	31	39	178	726	35	39	0.2034894	0.007701839	0.193956700688947	0.0554640102801545	17
Q92796_PF00595_222	Q92796	ETIMEVNLLKGPKGLGFSIAGGIGNQHIPGDNSIYITKIIEGGAAQKDGRLQIGDRLLAVNNTNLQDVRHEEAVGSLKNTSDMVYLKVAKP	A	296	G	FALSE	1652	1159	833	5217	7310	4554	1214.667	0.1714154	0.00185701	-0.0370209483797595	0.0133730686567649	17
Q92796_PF00595_222	Q92796	ETIMEVNLLKGPKGLGFSIAGGIGNQHIPGDNSIYITKIIEGGAAQKDGRLQIGDRLLAVNNTNLQDVRHEEAVHSLKNTSDMVYLKVAKP	A	296	H	FALSE	130	82	58	470	548	411	90	0.1719614	0.005940367	-0.0330889849080531	0.0427789488141586	17
Q92796_PF00595_222	Q92796	ETIMEVNLLKGPKGLGFSIAGGIGNQHIPGDNSIYITKIIEGGAAQKDGRLQIGDRLLAVNNTNLQDVRHEEAVISLKNTSDMVYLKVAKP	A	296	I	FALSE	146	87	97	473	604	165	110	0.1694947	0.005718965	-0.0508526740942405	0.0411845448277799	17
Q92796_PF00595_222	Q92796	ETIMEVNLLKGPKGLGFSIAGGIGNQHIPGDNSIYITKIIEGGAAQKDGRLQIGDRLLAVNNTNLQDVRHEEAVKSLKNTSDMVYLKVAKP	A	296	K	FALSE	254	209	152	1057	1460	954	205	0.1747639	0.003959295	-0.012907066172783	0.0285124602815203	17
Q92796_PF00595_222	Q92796	ETIMEVNLLKGPKGLGFSIAGGIGNQHIPGDNSIYITKIIEGGAAQKDGRLQIGDRLLAVNNTNLQDVRHEEAVLSLKNTSDMVYLKVAKP	A	296	L	FALSE	644	391	322	2094	2857	1909	452.3333	0.1761138	0.00296161	-0.00318589860784429	0.0213277332187557	17
Q92796_PF00595_222	Q92796	ETIMEVNLLKGPKGLGFSIAGGIGNQHIPGDNSIYITKIIEGGAAQKDGRLQIGDRLLAVNNTNLQDVRHEEAVMSLKNTSDMVYLKVAKP	A	296	M	FALSE	316	225	193	1179	1444	1350	244.6667	0.1715305	0.003885518	-0.0361920674354491	0.0279811627191539	17
Q92796_PF00595_222	Q92796	ETIMEVNLLKGPKGLGFSIAGGIGNQHIPGDNSIYITKIIEGGAAQKDGRLQIGDRLLAVNNTNLQDVRHEEAVNSLKNTSDMVYLKVAKP	A	296	N	FALSE	195	97	84	611	722	578	125.3333	0.1743186	0.005408891	-0.0161138488356968	0.0389515784513588	17
Q92796_PF00595_222	Q92796	ETIMEVNLLKGPKGLGFSIAGGIGNQHIPGDNSIYITKIIEGGAAQKDGRLQIGDRLLAVNNTNLQDVRHEEAVPSLKNTSDMVYLKVAKP	A	296	P	FALSE	180	153	106	136	98	97	146.3333	0.09160311	0.008366747	-0.611781037891196	0.060252277620897	17
Q92796_PF00595_222	Q92796	ETIMEVNLLKGPKGLGFSIAGGIGNQHIPGDNSIYITKIIEGGAAQKDGRLQIGDRLLAVNNTNLQDVRHEEAVQSLKNTSDMVYLKVAKP	A	296	Q	FALSE	173	196	121	767	1278	970	163.3333	0.1729876	0.004142754	-0.0256989099727688	0.0298336216122086	17
Q92796_PF00595_222	Q92796	ETIMEVNLLKGPKGLGFSIAGGIGNQHIPGDNSIYITKIIEGGAAQKDGRLQIGDRLLAVNNTNLQDVRHEEAVRSLKNTSDMVYLKVAKP	A	296	R	FALSE	1103	793	630	4181	6393	4031	842	0.1808213	0.002105551	0.0307146838885994	0.0151629113916027	17
Q92796_PF00595_222	Q92796	ETIMEVNLLKGPKGLGFSIAGGIGNQHIPGDNSIYITKIIEGGAAQKDGRLQIGDRLLAVNNTNLQDVRHEEAVSSLKNTSDMVYLKVAKP	A	296	S	FALSE	618	452	316	2318	2727	2376	462	0.1698047	0.002884291	-0.0486202406212935	0.0207709283036113	17
Q92796_PF00595_222	Q92796	ETIMEVNLLKGPKGLGFSIAGGIGNQHIPGDNSIYITKIIEGGAAQKDGRLQIGDRLLAVNNTNLQDVRHEEAVTSLKNTSDMVYLKVAKP	A	296	T	FALSE	280	206	163	911	1079	789	216.3333	0.1635211	0.004213894	-0.0938709469780973	0.0303459290872584	17
Q92796_PF00595_222	Q92796	ETIMEVNLLKGPKGLGFSIAGGIGNQHIPGDNSIYITKIIEGGAAQKDGRLQIGDRLLAVNNTNLQDVRHEEAVVSLKNTSDMVYLKVAKP	A	296	V	FALSE	1007	664	485	3941	4777	3946	718.6667	0.1766116	0.002334091	0.00039895746581059	0.0168087189590455	17
Q92796_PF00595_222	Q92796	ETIMEVNLLKGPKGLGFSIAGGIGNQHIPGDNSIYITKIIEGGAAQKDGRLQIGDRLLAVNNTNLQDVRHEEAVWSLKNTSDMVYLKVAKP	A	296	W	FALSE	547	429	289	1687	2142	2114	421.6667	0.1624628	0.003080571	-0.101492186798806	0.0221844187619016	17
Q92796_PF00595_222	Q92796	ETIMEVNLLKGPKGLGFSIAGGIGNQHIPGDNSIYITKIIEGGAAQKDGRLQIGDRLLAVNNTNLQDVRHEEAVYSLKNTSDMVYLKVAKP	A	296	Y	FALSE	95	81	53	427	374	461	76.33333	0.1633243	0.006425029	-0.0952881821635035	0.0462691929169502	17
Q92796_PF00595_222	Q92796	ETIMEVNLLKGPKGLGFSIAGGIGNQHIPGDNSIYITKIIEGGAAQKDGRLQIGDRLLAVNNTNLQDVRHEEAWASLKNTSDMVYLKVAKP	V	295	W	FALSE	722	499	390	2051	3252	2037	537	0.1717966	0.002712648	-0.0342757753478648	0.0195348586952338	17
Q92796_PF00595_222	Q92796	ETIMEVNLLKGPKGLGFSIAGGIGNQHIPGDNSIYITKIIEGGAAQKDGRLQIGDRLLAVNNTNLQDVRHEEAYASLKNTSDMVYLKVAKP	V	295	Y	FALSE	161	146	99	509	962	802	135.3333	0.1716193	0.00469742	-0.0355525832664243	0.0338279924015814	17
Q92796_PF00595_222	Q92796	ETIMEVNLLKGPKGLGFSIAGGIGNQHIPGDNSIYITKIIEGGAAQKDGRLQIGDRLLAVNNTNLQDVRHEECVASLKNTSDMVYLKVAKP	A	294	C	FALSE	1050	750	579	3317	3774	3654	793	0.162775	0.002383096	-0.0992439102495995	0.0171616234827286	17
Q92796_PF00595_222	Q92796	ETIMEVNLLKGPKGLGFSIAGGIGNQHIPGDNSIYITKIIEGGAAQKDGRLQIGDRLLAVNNTNLQDVRHEEDVASLKNTSDMVYLKVAKP	A	294	D	FALSE	901	639	371	126	136	206	637	0.04563186	0.007112902	-0.942838319482197	0.0512228403696483	17
Q92796_PF00595_222	Q92796	ETIMEVNLLKGPKGLGFSIAGGIGNQHIPGDNSIYITKIIEGGAAQKDGRLQIGDRLLAVNNTNLQDVRHEEEVASLKNTSDMVYLKVAKP	A	294	E	FALSE	838	509	394	76	166	99	580.3333	0.04849015	0.006919644	-0.922254634735779	0.04983111253702	17
Q92796_PF00595_222	Q92796	ETIMEVNLLKGPKGLGFSIAGGIGNQHIPGDNSIYITKIIEGGAAQKDGRLQIGDRLLAVNNTNLQDVRHEEFVASLKNTSDMVYLKVAKP	A	294	F	FALSE	1421	997	667	2788	3944	2197	1028.333	0.1527294	0.00222189	-0.171586277010359	0.0160007148684064	17
Q92796_PF00595_222	Q92796	ETIMEVNLLKGPKGLGFSIAGGIGNQHIPGDNSIYITKIIEGGAAQKDGRLQIGDRLLAVNNTNLQDVRHEEGVASLKNTSDMVYLKVAKP	A	294	G	FALSE	1468	1032	760	4404	5760	4027	1086.667	0.1666168	0.002010826	-0.0715775782613175	0.0144807589376514	17
Q92796_PF00595_222	Q92796	ETIMEVNLLKGPKGLGFSIAGGIGNQHIPGDNSIYITKIIEGGAAQKDGRLQIGDRLLAVNNTNLQDVRHEEHVASLKNTSDMVYLKVAKP	A	294	H	FALSE	1161	855	597	149	200	111	871	0.04112612	0.006269159	-0.975285947857667	0.0451467109639559	17
Q92796_PF00595_222	Q92796	ETIMEVNLLKGPKGLGFSIAGGIGNQHIPGDNSIYITKIIEGGAAQKDGRLQIGDRLLAVNNTNLQDVRHEEIVASLKNTSDMVYLKVAKP	A	294	I	FALSE	1434	936	648	3571	4276	2549	1006	0.1585687	0.002204498	-0.129535151918169	0.0158754681491758	17
Q92796_PF00595_222	Q92796	ETIMEVNLLKGPKGLGFSIAGGIGNQHIPGDNSIYITKIIEGGAAQKDGRLQIGDRLLAVNNTNLQDVRHEEKVASLKNTSDMVYLKVAKP	A	294	K	FALSE	1273	841	702	202	243	60	938.6667	0.04593468	0.005884921	-0.940657592049043	0.0423796600840263	17
Q92796_PF00595_222	Q92796	ETIMEVNLLKGPKGLGFSIAGGIGNQHIPGDNSIYITKIIEGGAAQKDGRLQIGDRLLAVNNTNLQDVRHEELVASLKNTSDMVYLKVAKP	A	294	L	FALSE	3840	2919	2119	6121	9621	8231	2959.333	0.1460459	0.001432439	-0.219716822547264	0.0103155637792083	17
Q92796_PF00595_222	Q92796	ETIMEVNLLKGPKGLGFSIAGGIGNQHIPGDNSIYITKIIEGGAAQKDGRLQIGDRLLAVNNTNLQDVRHEEMVASLKNTSDMVYLKVAKP	A	294	M	FALSE	1409	1128	772	2298	3487	1912	1103	0.1430308	0.002247666	-0.241429758561078	0.0161863381109828	17
Q92796_PF00595_222	Q92796	ETIMEVNLLKGPKGLGFSIAGGIGNQHIPGDNSIYITKIIEGGAAQKDGRLQIGDRLLAVNNTNLQDVRHEENVASLKNTSDMVYLKVAKP	A	294	N	FALSE	1093	887	574	186	178	50	851.3333	0.03692249	0.006538654	-1.00555796179278	0.0470874517987682	17
Q92796_PF00595_222	Q92796	ETIMEVNLLKGPKGLGFSIAGGIGNQHIPGDNSIYITKIIEGGAAQKDGRLQIGDRLLAVNNTNLQDVRHEEPVASLKNTSDMVYLKVAKP	A	294	P	FALSE	1955	1394	1128	473	649	235	1492.333	0.06655132	0.004002402	-0.792188955804862	0.0288228909580311	17
Q92796_PF00595_222	Q92796	ETIMEVNLLKGPKGLGFSIAGGIGNQHIPGDNSIYITKIIEGGAAQKDGRLQIGDRLLAVNNTNLQDVRHEEQVASLKNTSDMVYLKVAKP	A	294	Q	FALSE	1344	1088	771	395	354	267	1067.667	0.05790122	0.005035186	-0.85448177123821	0.0362603798997214	17
Q92796_PF00595_222	Q92796	ETIMEVNLLKGPKGLGFSIAGGIGNQHIPGDNSIYITKIIEGGAAQKDGRLQIGDRLLAVNNTNLQDVRHEERVASLKNTSDMVYLKVAKP	A	294	R	FALSE	3131	2208	1622	700	457	267	2320.333	0.03999118	0.004497491	-0.983459102844075	0.032388224040895	17
Q92796_PF00595_222	Q92796	ETIMEVNLLKGPKGLGFSIAGGIGNQHIPGDNSIYITKIIEGGAAQKDGRLQIGDRLLAVNNTNLQDVRHEESVASLKNTSDMVYLKVAKP	A	294	S	FALSE	2930	2181	1573	6888	9339	6113	2228	0.1563554	0.001523579	-0.14547400677518	0.0109718992202547	17
Q92796_PF00595_222	Q92796	ETIMEVNLLKGPKGLGFSIAGGIGNQHIPGDNSIYITKIIEGGAAQKDGRLQIGDRLLAVNNTNLQDVRHEETVASLKNTSDMVYLKVAKP	A	294	T	FALSE	1835	1236	905	2508	3340	2907	1325.333	0.1379417	0.002242522	-0.278078394648736	0.0161492941181285	17
Q92796_PF00595_222	Q92796	ETIMEVNLLKGPKGLGFSIAGGIGNQHIPGDNSIYITKIIEGGAAQKDGRLQIGDRLLAVNNTNLQDVRHEEVVASLKNTSDMVYLKVAKP	A	294	V	FALSE	2224	1441	1062	6105	9091	6361	1575.667	0.1714562	0.001681323	-0.0367271313291264	0.0121078765936629	17
Q92796_PF00595_222	Q92796	ETIMEVNLLKGPKGLGFSIAGGIGNQHIPGDNSIYITKIIEGGAAQKDGRLQIGDRLLAVNNTNLQDVRHEEWVASLKNTSDMVYLKVAKP	A	294	W	FALSE	1340	1015	661	2152	2585	1839	1005.333	0.1358099	0.002499008	-0.293430335544311	0.0179963519624584	17
Q92796_PF00595_222	Q92796	ETIMEVNLLKGPKGLGFSIAGGIGNQHIPGDNSIYITKIIEGGAAQKDGRLQIGDRLLAVNNTNLQDVRHEEYVASLKNTSDMVYLKVAKP	A	294	Y	FALSE	1619	1108	760	2484	2927	1498	1162.333	0.1368469	0.00237405	-0.285962485507388	0.0170964796337084	17
Q92796_PF00595_222	Q92796	ETIMEVNLLKGPKGLGFSIAGGIGNQHIPGDNSIYITKIIEGGAAQKDGRLQIGDRLLAVNNTNLQDVRHEFAVASLKNTSDMVYLKVAKP	E	293	F	FALSE	1633	1137	854	5148	6989	4230	1208	0.1703648	0.001883441	-0.0445867374335594	0.0135634088152277	17
Q92796_PF00595_222	Q92796	ETIMEVNLLKGPKGLGFSIAGGIGNQHIPGDNSIYITKIIEGGAAQKDGRLQIGDRLLAVNNTNLQDVRHEGAVASLKNTSDMVYLKVAKP	E	293	G	FALSE	1262	873	648	3541	4372	2995	927.6667	0.1622626	0.002225831	-0.102933906738432	0.0160290955791061	17
Q92796_PF00595_222	Q92796	ETIMEVNLLKGPKGLGFSIAGGIGNQHIPGDNSIYITKIIEGGAAQKDGRLQIGDRLLAVNNTNLQDVRHEHAVASLKNTSDMVYLKVAKP	E	293	H	FALSE	1283	988	662	4430	6368	5111	977.6667	0.172445	0.001989093	-0.0296063886902559	0.0143242509484012	17
Q92796_PF00595_222	Q92796	ETIMEVNLLKGPKGLGFSIAGGIGNQHIPGDNSIYITKIIEGGAAQKDGRLQIGDRLLAVNNTNLQDVRHEIAVASLKNTSDMVYLKVAKP	E	293	I	FALSE	1411	1067	731	4546	6392	5525	1069.667	0.1695999	0.001950043	-0.0500950869930985	0.0140430363447929	17
Q92796_PF00595_222	Q92796	ETIMEVNLLKGPKGLGFSIAGGIGNQHIPGDNSIYITKIIEGGAAQKDGRLQIGDRLLAVNNTNLQDVRHEKAVASLKNTSDMVYLKVAKP	E	293	K	FALSE	1293	876	589	4846	5781	3345	919.3333	0.1732126	0.00209166	-0.0240785953553073	0.0150628767678197	17
Q92796_PF00595_222	Q92796	ETIMEVNLLKGPKGLGFSIAGGIGNQHIPGDNSIYITKIIEGGAAQKDGRLQIGDRLLAVNNTNLQDVRHELAVASLKNTSDMVYLKVAKP	E	293	L	FALSE	4207	2975	2135	14342	18179	13775	3105.667	0.1705944	0.001225451	-0.0429332963839188	0.0088249607479234	17
Q92796_PF00595_222	Q92796	ETIMEVNLLKGPKGLGFSIAGGIGNQHIPGDNSIYITKIIEGGAAQKDGRLQIGDRLLAVNNTNLQDVRHEMAVASLKNTSDMVYLKVAKP	E	293	M	FALSE	1471	1144	702	4966	6081	5784	1105.667	0.1651615	0.00194001	-0.0820577732070583	0.0139707847156507	17
Q92796_PF00595_222	Q92796	ETIMEVNLLKGPKGLGFSIAGGIGNQHIPGDNSIYITKIIEGGAAQKDGRLQIGDRLLAVNNTNLQDVRHENAVASLKNTSDMVYLKVAKP	E	293	N	FALSE	1205	878	624	3708	4916	4206	902.3333	0.166845	0.002164108	-0.0699342191692967	0.0155846036718457	17
Q92796_PF00595_222	Q92796	ETIMEVNLLKGPKGLGFSIAGGIGNQHIPGDNSIYITKIIEGGAAQKDGRLQIGDRLLAVNNTNLQDVRHEPAVASLKNTSDMVYLKVAKP	E	293	P	FALSE	2341	1458	1185	3531	3982	3040	1661.333	0.1383736	0.002072279	-0.27496811072304	0.0149233064673708	17
Q92796_PF00595_222	Q92796	ETIMEVNLLKGPKGLGFSIAGGIGNQHIPGDNSIYITKIIEGGAAQKDGRLQIGDRLLAVNNTNLQDVRHEQAVASLKNTSDMVYLKVAKP	E	293	Q	FALSE	1420	1105	699	4651	6257	6502	1074.667	0.1675919	0.001943085	-0.0645554947791546	0.0139929290154227	17
Q92796_PF00595_222	Q92796	ETIMEVNLLKGPKGLGFSIAGGIGNQHIPGDNSIYITKIIEGGAAQKDGRLQIGDRLLAVNNTNLQDVRHERAVASLKNTSDMVYLKVAKP	E	293	R	FALSE	2762	1865	1309	9363	11388	8421	1978.667	0.1704664	0.001506592	-0.043855075366297	0.0108495690673355	17
Q92796_PF00595_222	Q92796	ETIMEVNLLKGPKGLGFSIAGGIGNQHIPGDNSIYITKIIEGGAAQKDGRLQIGDRLLAVNNTNLQDVRHESAVASLKNTSDMVYLKVAKP	E	293	S	FALSE	2938	2200	1677	10431	13489	8117	2271.667	0.1706013	0.001398098	-0.0428836067356499	0.0100682605601939	17
Q92796_PF00595_222	Q92796	ETIMEVNLLKGPKGLGFSIAGGIGNQHIPGDNSIYITKIIEGGAAQKDGRLQIGDRLLAVNNTNLQDVRHETAVASLKNTSDMVYLKVAKP	E	293	T	FALSE	1957	1358	986	7158	9086	5956	1433.667	0.1739264	0.001706596	-0.0189382372488895	0.0122898775328945	17
Q92796_PF00595_222	Q92796	ETIMEVNLLKGPKGLGFSIAGGIGNQHIPGDNSIYITKIIEGGAAQKDGRLQIGDRLLAVNNTNLQDVRHEVAVASLKNTSDMVYLKVAKP	E	293	V	FALSE	2310	1635	1183	8229	10500	8400	1709.333	0.1724505	0.001581972	-0.0295667809996067	0.0113924104711766	17
Q92796_PF00595_222	Q92796	ETIMEVNLLKGPKGLGFSIAGGIGNQHIPGDNSIYITKIIEGGAAQKDGRLQIGDRLLAVNNTNLQDVRHEWAVASLKNTSDMVYLKVAKP	E	293	W	FALSE	1117	780	593	3586	4789	2898	830	0.1701084	0.002239024	-0.0464331759576356	0.0161241036268757	17
Q92796_PF00595_222	Q92796	ETIMEVNLLKGPKGLGFSIAGGIGNQHIPGDNSIYITKIIEGGAAQKDGRLQIGDRLLAVNNTNLQDVRHEYAVASLKNTSDMVYLKVAKP	E	293	Y	FALSE	1267	958	642	4437	6390	5234	955.6667	0.1737826	0.002003243	-0.0199737983244048	0.0144261507343438	17
Q92796_PF00595_222	Q92796	ETIMEVNLLKGPKGLGFSIAGGIGNQHIPGDNSIYITKIIEGGAAQKDGRLQIGDRLLAVNNTNLQDVRHFEAVASLKNTSDMVYLKVAKP	E	292	F	FALSE	116	88	81	361	296	490	95	0.1507951	0.006584388	-0.185515941741718	0.0474168005486126	17
Q92796_PF00595_222	Q92796	ETIMEVNLLKGPKGLGFSIAGGIGNQHIPGDNSIYITKIIEGGAAQKDGRLQIGDRLLAVNNTNLQDVRHGEAVASLKNTSDMVYLKVAKP	E	292	G	FALSE	958	724	522	3374	4337	2596	734.6667	0.1692868	0.002329447	-0.0523498448007749	0.0167752756653411	17
Q92796_PF00595_222	Q92796	ETIMEVNLLKGPKGLGFSIAGGIGNQHIPGDNSIYITKIIEGGAAQKDGRLQIGDRLLAVNNTNLQDVRHHEAVASLKNTSDMVYLKVAKP	E	292	H	FALSE	91	59	49	260	204	231	66.33333	0.1508328	0.007648902	-0.185244449025814	0.0550827898583565	17
Q92796_PF00595_222	Q92796	ETIMEVNLLKGPKGLGFSIAGGIGNQHIPGDNSIYITKIIEGGAAQKDGRLQIGDRLLAVNNTNLQDVRHIEAVASLKNTSDMVYLKVAKP	E	292	I	FALSE	110	104	65	316	737	295	93	0.1723268	0.005390579	-0.0304575939692955	0.0388197064456924	17
Q92796_PF00595_222	Q92796	ETIMEVNLLKGPKGLGFSIAGGIGNQHIPGDNSIYITKIIEGGAAQKDGRLQIGDRLLAVNNTNLQDVRHKEAVASLKNTSDMVYLKVAKP	E	292	K	FALSE	111	111	87	570	429	362	103	0.1572665	0.005852499	-0.138912812784206	0.0421461763483493	17
Q92796_PF00595_222	Q92796	ETIMEVNLLKGPKGLGFSIAGGIGNQHIPGDNSIYITKIIEGGAAQKDGRLQIGDRLLAVNNTNLQDVRHLEAVASLKNTSDMVYLKVAKP	E	292	L	FALSE	496	356	246	1453	2131	1713	366	0.1687088	0.003219516	-0.0565122530180759	0.0231850170486714	17
Q92796_PF00595_222	Q92796	ETIMEVNLLKGPKGLGFSIAGGIGNQHIPGDNSIYITKIIEGGAAQKDGRLQIGDRLLAVNNTNLQDVRHMEAVASLKNTSDMVYLKVAKP	E	292	M	FALSE	234	130	142	719	791	823	168.6667	0.1678496	0.004945072	-0.0626996944372888	0.0356114330933306	17
Q92796_PF00595_222	Q92796	ETIMEVNLLKGPKGLGFSIAGGIGNQHIPGDNSIYITKIIEGGAAQKDGRLQIGDRLLAVNNTNLQDVRHNEAVASLKNTSDMVYLKVAKP	E	292	N	FALSE	65	65	39	216	391	173	56.33333	0.1675116	0.006790569	-0.0651337670626307	0.0489015920514696	17
Q92796_PF00595_222	Q92796	ETIMEVNLLKGPKGLGFSIAGGIGNQHIPGDNSIYITKIIEGGAAQKDGRLQIGDRLLAVNNTNLQDVRHPEAVASLKNTSDMVYLKVAKP	E	292	P	FALSE	207	150	99	822	901	744	152	0.1696287	0.004708036	-0.0498876867220635	0.0339044424459324	17
Q92796_PF00595_222	Q92796	ETIMEVNLLKGPKGLGFSIAGGIGNQHIPGDNSIYITKIIEGGAAQKDGRLQIGDRLLAVNNTNLQDVRHQEAVASLKNTSDMVYLKVAKP	E	292	Q	FALSE	276	178	114	498	986	1053	189.3333	0.1635288	0.004456834	-0.0938154962111886	0.0320954367902188	17
Q92796_PF00595_222	Q92796	ETIMEVNLLKGPKGLGFSIAGGIGNQHIPGDNSIYITKIIEGGAAQKDGRLQIGDRLLAVNNTNLQDVRHREAVASLKNTSDMVYLKVAKP	E	292	R	FALSE	978	738	468	2926	4292	3564	728	0.1682513	0.002324855	-0.0598068927402475	0.0167422068443483	17
Q92796_PF00595_222	Q92796	ETIMEVNLLKGPKGLGFSIAGGIGNQHIPGDNSIYITKIIEGGAAQKDGRLQIGDRLLAVNNTNLQDVRHSEAVASLKNTSDMVYLKVAKP	E	292	S	FALSE	468	340	213	1843	2985	1265	340.3333	0.1832369	0.003059152	0.0481103816216658	0.0220301720117176	17
Q92796_PF00595_222	Q92796	ETIMEVNLLKGPKGLGFSIAGGIGNQHIPGDNSIYITKIIEGGAAQKDGRLQIGDRLLAVNNTNLQDVRHTEAVASLKNTSDMVYLKVAKP	E	292	T	FALSE	191	164	104	712	882	541	153	0.1652077	0.004643224	-0.0817250686056061	0.0334377054193239	17
Q92796_PF00595_222	Q92796	ETIMEVNLLKGPKGLGFSIAGGIGNQHIPGDNSIYITKIIEGGAAQKDGRLQIGDRLLAVNNTNLQDVRHVEAVASLKNTSDMVYLKVAKP	E	292	V	FALSE	565	380	305	2063	3052	2201	416.6667	0.1800119	0.002949125	0.0248858721047181	0.0212378237609824	17
Q92796_PF00595_222	Q92796	ETIMEVNLLKGPKGLGFSIAGGIGNQHIPGDNSIYITKIIEGGAAQKDGRLQIGDRLLAVNNTNLQDVRHWEAVASLKNTSDMVYLKVAKP	E	292	W	FALSE	457	343	257	1899	2112	1900	352.3333	0.1706987	0.003251972	-0.0421821905412466	0.0234187456318906	17
Q92796_PF00595_222	Q92796	ETIMEVNLLKGPKGLGFSIAGGIGNQHIPGDNSIYITKIIEGGAAQKDGRLQIGDRLLAVNNTNLQDVRHYEAVASLKNTSDMVYLKVAKP	E	292	Y	FALSE	138	113	74	358	548	446	108.3333	0.1598219	0.005569055	-0.120510359568824	0.0401049832086526	17
Q92796_PF00595_222	Q92796	ETIMEVNLLKGPKGLGFSIAGGIGNQHIPGDNSIYITKIIEGGAAQKDGRLQIGDRLLAVNNTNLQDVRIEEAVASLKNTSDMVYLKVAKP	H	291	I	FALSE	173	90	60	856	685	169	107.6667	0.1772074	0.005573131	0.00468955057284839	0.0401343361081227	17
Q92796_PF00595_222	Q92796	ETIMEVNLLKGPKGLGFSIAGGIGNQHIPGDNSIYITKIIEGGAAQKDGRLQIGDRLLAVNNTNLQDVRKEEAVASLKNTSDMVYLKVAKP	H	291	K	FALSE	148	130	85	530	738	327	121	0.1662914	0.005078258	-0.0739209132680817	0.0365705585272916	17
Q92796_PF00595_222	Q92796	ETIMEVNLLKGPKGLGFSIAGGIGNQHIPGDNSIYITKIIEGGAAQKDGRLQIGDRLLAVNNTNLQDVRLEEAVASLKNTSDMVYLKVAKP	H	291	L	FALSE	642	502	326	2550	2540	2464	490	0.1635595	0.002860127	-0.0935944132833839	0.0205969137150942	17
Q92796_PF00595_222	Q92796	ETIMEVNLLKGPKGLGFSIAGGIGNQHIPGDNSIYITKIIEGGAAQKDGRLQIGDRLLAVNNTNLQDVRMEEAVASLKNTSDMVYLKVAKP	H	291	M	FALSE	349	197	125	810	1288	1309	223.6667	0.1706715	0.004117475	-0.042378068575002	0.0296515774645872	17
Q92796_PF00595_222	Q92796	ETIMEVNLLKGPKGLGFSIAGGIGNQHIPGDNSIYITKIIEGGAAQKDGRLQIGDRLLAVNNTNLQDVRNEEAVASLKNTSDMVYLKVAKP	H	291	N	FALSE	175	136	99	650	911	268	136.6667	0.1713842	0.004813612	-0.0372456320067142	0.0346647372728351	17
Q92796_PF00595_222	Q92796	ETIMEVNLLKGPKGLGFSIAGGIGNQHIPGDNSIYITKIIEGGAAQKDGRLQIGDRLLAVNNTNLQDVRPEEAVASLKNTSDMVYLKVAKP	H	291	P	FALSE	259	170	107	1241	990	942	178.6667	0.1697788	0.004484164	-0.0488067568372591	0.0322922510057531	17
Q92796_PF00595_222	Q92796	ETIMEVNLLKGPKGLGFSIAGGIGNQHIPGDNSIYITKIIEGGAAQKDGRLQIGDRLLAVNNTNLQDVRQEEAVASLKNTSDMVYLKVAKP	H	291	Q	FALSE	257	199	142	773	1192	732	199.3333	0.1678735	0.004170052	-0.0625275810179227	0.0300302053829973	17
Q92796_PF00595_222	Q92796	ETIMEVNLLKGPKGLGFSIAGGIGNQHIPGDNSIYITKIIEGGAAQKDGRLQIGDRLLAVNNTNLQDVRREEAVASLKNTSDMVYLKVAKP	H	291	R	FALSE	1099	892	533	3868	4548	3855	841.3333	0.1635481	0.00219587	-0.0936765092240019	0.0158133344846449	17
Q92796_PF00595_222	Q92796	ETIMEVNLLKGPKGLGFSIAGGIGNQHIPGDNSIYITKIIEGGAAQKDGRLQIGDRLLAVNNTNLQDVRSEEAVASLKNTSDMVYLKVAKP	H	291	S	FALSE	525	398	284	2102	2100	873	402.3333	0.1642083	0.00314545	-0.088922146066455	0.0226516382821962	17
Q92796_PF00595_222	Q92796	ETIMEVNLLKGPKGLGFSIAGGIGNQHIPGDNSIYITKIIEGGAAQKDGRLQIGDRLLAVNNTNLQDVRTEEAVASLKNTSDMVYLKVAKP	H	291	T	FALSE	337	241	165	1121	1380	922	247.6667	0.1669983	0.003866752	-0.068830244809933	0.0278460212786593	17
Q92796_PF00595_222	Q92796	ETIMEVNLLKGPKGLGFSIAGGIGNQHIPGDNSIYITKIIEGGAAQKDGRLQIGDRLLAVNNTNLQDVRVEEAVASLKNTSDMVYLKVAKP	H	291	V	FALSE	638	479	308	2180	2517	2515	475	0.1646715	0.002896853	-0.0855864583739743	0.0208613922690537	17
Q92796_PF00595_222	Q92796	ETIMEVNLLKGPKGLGFSIAGGIGNQHIPGDNSIYITKIIEGGAAQKDGRLQIGDRLLAVNNTNLQDVRWEEAVASLKNTSDMVYLKVAKP	H	291	W	FALSE	527	383	254	2175	1880	1367	388	0.1623211	0.003253691	-0.102512624937892	0.023431124835568	17
Q92796_PF00595_222	Q92796	ETIMEVNLLKGPKGLGFSIAGGIGNQHIPGDNSIYITKIIEGGAAQKDGRLQIGDRLLAVNNTNLQDVRYEEAVASLKNTSDMVYLKVAKP	H	291	Y	FALSE	209	170	105	917	1266	914	161.3333	0.1775136	0.00429298	0.00689461873225599	0.0309154588731987	17
Q92796_PF00595_222	Q92796	ETIMEVNLLKGPKGLGFSIAGGIGNQHIPGDNSIYITKIIEGGAAQKDGRLQIGDRLLAVNNTNLQDVSHEEAVASLKNTSDMVYLKVAKP	R	290	S	FALSE	482	374	307	1582	3172	2052	387.6667	0.1816856	0.002942988	0.0369388524391415	0.0211936287796163	17
Q92796_PF00595_222	Q92796	ETIMEVNLLKGPKGLGFSIAGGIGNQHIPGDNSIYITKIIEGGAAQKDGRLQIGDRLLAVNNTNLQDVTHEEAVASLKNTSDMVYLKVAKP	R	290	T	FALSE	310	205	117	771	1177	820	210.6667	0.1660951	0.004159526	-0.0753345477543382	0.0299544034644933	17
Q92796_PF00595_222	Q92796	ETIMEVNLLKGPKGLGFSIAGGIGNQHIPGDNSIYITKIIEGGAAQKDGRLQIGDRLLAVNNTNLQDVVHEEAVASLKNTSDMVYLKVAKP	R	290	V	FALSE	741	522	391	2661	3618	2237	551.3333	0.1746573	0.00262504	-0.0136747352315448	0.0189039585929824	17
Q92796_PF00595_222	Q92796	ETIMEVNLLKGPKGLGFSIAGGIGNQHIPGDNSIYITKIIEGGAAQKDGRLQIGDRLLAVNNTNLQDVWHEEAVASLKNTSDMVYLKVAKP	R	290	W	FALSE	534	373	264	1582	2532	1513	390.3333	0.1731582	0.00307255	-0.0244703514228179	0.0221266563461387	17
Q92796_PF00595_222	Q92796	ETIMEVNLLKGPKGLGFSIAGGIGNQHIPGDNSIYITKIIEGGAAQKDGRLQIGDRLLAVNNTNLQDVYHEEAVASLKNTSDMVYLKVAKP	R	290	Y	FALSE	110	93	60	447	667	466	87.66667	0.1753262	0.005607972	-0.00885771990878939	0.040385240026287	17
Q92796_PF00595_222	Q92796	ETIMEVNLLKGPKGLGFSIAGGIGNQHIPGDNSIYITKIIEGGAAQKDGRLQIGDRLLAVNNTNLQDWRHEEAVASLKNTSDMVYLKVAKP	V	289	W	FALSE	528	321	258	1257	1823	439	369	0.1644887	0.003407444	-0.0869028739831831	0.0245383614283616	17
Q92796_PF00595_222	Q92796	ETIMEVNLLKGPKGLGFSIAGGIGNQHIPGDNSIYITKIIEGGAAQKDGRLQIGDRLLAVNNTNLQDYRHEEAVASLKNTSDMVYLKVAKP	V	289	Y	FALSE	104	63	53	408	322	187	73.33333	0.1636705	0.006880836	-0.0927950580721029	0.0495516406718002	17
Q92796_PF00595_222	Q92796	ETIMEVNLLKGPKGLGFSIAGGIGNQHIPGDNSIYITKIIEGGAAQKDGRLQIGDRLLAVNNTNLQEVRHEEAVASLKNTSDMVYLKVAKP	D	288	E	FALSE	263	225	154	917	1536	1017	214	0.1734519	0.003853537	-0.0223553007421583	0.0277508548001271	17
Q92796_PF00595_222	Q92796	ETIMEVNLLKGPKGLGFSIAGGIGNQHIPGDNSIYITKIIEGGAAQKDGRLQIGDRLLAVNNTNLQFVRHEEAVASLKNTSDMVYLKVAKP	D	288	F	FALSE	235	129	121	814	865	590	161.6667	0.1714959	0.004884081	-0.0364412358166232	0.0351722126096257	17
Q92796_PF00595_222	Q92796	ETIMEVNLLKGPKGLGFSIAGGIGNQHIPGDNSIYITKIIEGGAAQKDGRLQIGDRLLAVNNTNLQGVRHEEAVASLKNTSDMVYLKVAKP	D	288	G	FALSE	864	669	485	2956	4706	2707	672.6667	0.175319	0.00233682	-0.00890956997654804	0.0168283715750057	17
Q92796_PF00595_222	Q92796	ETIMEVNLLKGPKGLGFSIAGGIGNQHIPGDNSIYITKIIEGGAAQKDGRLQIGDRLLAVNNTNLQHVRHEEAVASLKNTSDMVYLKVAKP	D	288	H	FALSE	200	163	120	629	694	652	161	0.1567648	0.004883637	-0.14252575431123	0.0351690151887806	17
Q92796_PF00595_222	Q92796	ETIMEVNLLKGPKGLGFSIAGGIGNQHIPGDNSIYITKIIEGGAAQKDGRLQIGDRLLAVNNTNLQIVRHEEAVASLKNTSDMVYLKVAKP	D	288	I	FALSE	194	116	92	608	569	732	134	0.1618312	0.005436163	-0.106040589964978	0.0391479749857918	17
Q92796_PF00595_222	Q92796	ETIMEVNLLKGPKGLGFSIAGGIGNQHIPGDNSIYITKIIEGGAAQKDGRLQIGDRLLAVNNTNLQKVRHEEAVASLKNTSDMVYLKVAKP	D	288	K	FALSE	241	203	158	794	678	509	200.6667	0.1483055	0.004707307	-0.203444542948971	0.0338991926265718	17
Q92796_PF00595_222	Q92796	ETIMEVNLLKGPKGLGFSIAGGIGNQHIPGDNSIYITKIIEGGAAQKDGRLQIGDRLLAVNNTNLQLVRHEEAVASLKNTSDMVYLKVAKP	D	288	L	FALSE	555	486	391	2005	2866	1841	477.3333	0.1684672	0.002803437	-0.0582521108473144	0.0201886664454769	17
Q92796_PF00595_222	Q92796	ETIMEVNLLKGPKGLGFSIAGGIGNQHIPGDNSIYITKIIEGGAAQKDGRLQIGDRLLAVNNTNLQMVRHEEAVASLKNTSDMVYLKVAKP	D	288	M	FALSE	289	250	170	1010	1546	1476	236.3333	0.1704055	0.003748642	-0.0442936405227565	0.0269954641254665	17
Q92796_PF00595_222	Q92796	ETIMEVNLLKGPKGLGFSIAGGIGNQHIPGDNSIYITKIIEGGAAQKDGRLQIGDRLLAVNNTNLQNVRHEEAVASLKNTSDMVYLKVAKP	D	288	N	FALSE	392	242	196	1272	1779	930	276.6667	0.1754024	0.003669125	-0.00830897335834225	0.026422830536859	17
Q92796_PF00595_222	Q92796	ETIMEVNLLKGPKGLGFSIAGGIGNQHIPGDNSIYITKIIEGGAAQKDGRLQIGDRLLAVNNTNLQPVRHEEAVASLKNTSDMVYLKVAKP	D	288	P	FALSE	283	236	163	651	739	728	227.3333	0.144833	0.004500849	-0.228451398545126	0.0324124063363858	17
Q92796_PF00595_222	Q92796	ETIMEVNLLKGPKGLGFSIAGGIGNQHIPGDNSIYITKIIEGGAAQKDGRLQIGDRLLAVNNTNLQQVRHEEAVASLKNTSDMVYLKVAKP	D	288	Q	FALSE	309	206	141	1166	1664	1404	218.6667	0.1799706	0.003881518	0.0245884543549353	0.0279523571259546	17
Q92796_PF00595_222	Q92796	ETIMEVNLLKGPKGLGFSIAGGIGNQHIPGDNSIYITKIIEGGAAQKDGRLQIGDRLLAVNNTNLQRVRHEEAVASLKNTSDMVYLKVAKP	D	288	R	FALSE	928	699	422	2787	4462	2925	683	0.1716713	0.002337043	-0.0351781105548333	0.0168299774868266	17
Q92796_PF00595_222	Q92796	ETIMEVNLLKGPKGLGFSIAGGIGNQHIPGDNSIYITKIIEGGAAQKDGRLQIGDRLLAVNNTNLQSVRHEEAVASLKNTSDMVYLKVAKP	D	288	S	FALSE	707	450	327	2214	4041	2472	494.6667	0.1841113	0.002679501	0.054407284295036	0.0192961539457893	17
Q92796_PF00595_222	Q92796	ETIMEVNLLKGPKGLGFSIAGGIGNQHIPGDNSIYITKIIEGGAAQKDGRLQIGDRLLAVNNTNLQTVRHEEAVASLKNTSDMVYLKVAKP	D	288	T	FALSE	389	236	196	1168	2183	1380	273.6667	0.1837517	0.003567097	0.0518176614664175	0.0256880862711241	17
Q92796_PF00595_222	Q92796	ETIMEVNLLKGPKGLGFSIAGGIGNQHIPGDNSIYITKIIEGGAAQKDGRLQIGDRLLAVNNTNLQVVRHEEAVASLKNTSDMVYLKVAKP	D	288	V	FALSE	832	507	410	2193	3115	2487	583	0.1695986	0.002725241	-0.0501044488108883	0.0196255459040235	17
Q92796_PF00595_222	Q92796	ETIMEVNLLKGPKGLGFSIAGGIGNQHIPGDNSIYITKIIEGGAAQKDGRLQIGDRLLAVNNTNLQWVRHEEAVASLKNTSDMVYLKVAKP	D	288	W	FALSE	541	358	270	1547	2370	1874	389.6667	0.1722725	0.003143933	-0.0308486298969763	0.0226407137609754	17
Q92796_PF00595_222	Q92796	ETIMEVNLLKGPKGLGFSIAGGIGNQHIPGDNSIYITKIIEGGAAQKDGRLQIGDRLLAVNNTNLQYVRHEEAVASLKNTSDMVYLKVAKP	D	288	Y	FALSE	231	186	110	801	1223	396	175.6667	0.1713247	0.004227716	-0.0376741152055539	0.0304454668145587	17
Q92796_PF00595_222	Q92796	ETIMEVNLLKGPKGLGFSIAGGIGNQHIPGDNSIYITKIIEGGAAQKDGRLQIGDRLLAVNNTNLRDVRHEEAVASLKNTSDMVYLKVAKP	Q	287	R	FALSE	710	500	384	2559	2821	1321	531.3333	0.1665819	0.002793899	-0.0718289070619815	0.0201199795084932	17
Q92796_PF00595_222	Q92796	ETIMEVNLLKGPKGLGFSIAGGIGNQHIPGDNSIYITKIIEGGAAQKDGRLQIGDRLLAVNNTNLSDVRHEEAVASLKNTSDMVYLKVAKP	Q	287	S	FALSE	696	452	360	2365	2983	2125	502.6667	0.1726289	0.002829422	-0.0282820515429173	0.020375794780298	17
Q92796_PF00595_222	Q92796	ETIMEVNLLKGPKGLGFSIAGGIGNQHIPGDNSIYITKIIEGGAAQKDGRLQIGDRLLAVNNTNLTDVRHEEAVASLKNTSDMVYLKVAKP	Q	287	T	FALSE	478	390	278	1597	2453	1912	382	0.1708935	0.003058006	-0.04077935815244	0.022021919209266	17
Q92796_PF00595_222	Q92796	ETIMEVNLLKGPKGLGFSIAGGIGNQHIPGDNSIYITKIIEGGAAQKDGRLQIGDRLLAVNNTNLVDVRHEEAVASLKNTSDMVYLKVAKP	Q	287	V	FALSE	593	432	308	1858	2306	1626	444.3333	0.1645836	0.003023431	-0.0862194612845293	0.0217729308630494	17
Q92796_PF00595_222	Q92796	ETIMEVNLLKGPKGLGFSIAGGIGNQHIPGDNSIYITKIIEGGAAQKDGRLQIGDRLLAVNNTNLWDVRHEEAVASLKNTSDMVYLKVAKP	Q	287	W	FALSE	387	314	227	1039	2130	1116	309.3333	0.1724861	0.003323131	-0.0293104112201328	0.0239311899335081	17
Q92796_PF00595_222	Q92796	ETIMEVNLLKGPKGLGFSIAGGIGNQHIPGDNSIYITKIIEGGAAQKDGRLQIGDRLLAVNNTNLYDVRHEEAVASLKNTSDMVYLKVAKP	Q	287	Y	FALSE	150	78	87	398	525	283	105	0.1678782	0.006000267	-0.0624937344459135	0.0432103125723184	17
Q92796_PF00595_222	Q92796	ETIMEVNLLKGPKGLGFSIAGGIGNQHIPGDNSIYITKIIEGGAAQKDGRLQIGDRLLAVNNTNMQDVRHEEAVASLKNTSDMVYLKVAKP	L	286	M	FALSE	1053	756	558	3650	4604	3870	789	0.1701278	0.002275386	-0.0462934688306189	0.0163859608718541	17
Q92796_PF00595_222	Q92796	ETIMEVNLLKGPKGLGFSIAGGIGNQHIPGDNSIYITKIIEGGAAQKDGRLQIGDRLLAVNNTNNQDVRHEEAVASLKNTSDMVYLKVAKP	L	286	N	FALSE	644	513	366	218	214	80	507.6667	0.06514031	0.006208905	-0.802350200819903	0.044712797910798	17
Q92796_PF00595_222	Q92796	ETIMEVNLLKGPKGLGFSIAGGIGNQHIPGDNSIYITKIIEGGAAQKDGRLQIGDRLLAVNNTNPQDVRHEEAVASLKNTSDMVYLKVAKP	L	286	P	FALSE	1131	851	663	204	181	160	881.6667	0.04302615	0.006372955	-0.961603075046044	0.0458941873018849	17
Q92796_PF00595_222	Q92796	ETIMEVNLLKGPKGLGFSIAGGIGNQHIPGDNSIYITKIIEGGAAQKDGRLQIGDRLLAVNNTNQQDVRHEEAVASLKNTSDMVYLKVAKP	L	286	Q	FALSE	865	637	449	1559	2443	950	650.3333	0.1506817	0.002748917	-0.186332580308918	0.0197960462101703	17
Q92796_PF00595_222	Q92796	ETIMEVNLLKGPKGLGFSIAGGIGNQHIPGDNSIYITKIIEGGAAQKDGRLQIGDRLLAVNNTNRQDVRHEEAVASLKNTSDMVYLKVAKP	L	286	R	FALSE	2280	1656	1231	315	280	237	1722.333	0.03288869	0.005412886	-1.03460696225463	0.0389803480375667	17
Q92796_PF00595_222	Q92796	ETIMEVNLLKGPKGLGFSIAGGIGNQHIPGDNSIYITKIIEGGAAQKDGRLQIGDRLLAVNNTNSQDVRHEEAVASLKNTSDMVYLKVAKP	L	286	S	FALSE	2191	1692	1157	1248	1611	1265	1680	0.09701018	0.002789837	-0.572842573186141	0.0200907274285992	17
Q92796_PF00595_222	Q92796	ETIMEVNLLKGPKGLGFSIAGGIGNQHIPGDNSIYITKIIEGGAAQKDGRLQIGDRLLAVNNTNTQDVRHEEAVASLKNTSDMVYLKVAKP	L	286	T	FALSE	1624	1093	827	4871	5902	3797	1181.333	0.1653006	0.001973168	-0.0810560587035521	0.0142095686804764	17
Q92796_PF00595_222	Q92796	ETIMEVNLLKGPKGLGFSIAGGIGNQHIPGDNSIYITKIIEGGAAQKDGRLQIGDRLLAVNNTNVQDVRHEEAVASLKNTSDMVYLKVAKP	L	286	V	FALSE	2157	1469	1058	5973	8943	6989	1561.333	0.1701385	0.00167928	-0.0462164138688107	0.0120931641369364	17
Q92796_PF00595_222	Q92796	ETIMEVNLLKGPKGLGFSIAGGIGNQHIPGDNSIYITKIIEGGAAQKDGRLQIGDRLLAVNNTNWQDVRHEEAVASLKNTSDMVYLKVAKP	L	286	W	FALSE	984	740	550	2289	2871	1615	758	0.1519851	0.002558651	-0.176946277764921	0.018425864961255	17
Q92796_PF00595_222	Q92796	ETIMEVNLLKGPKGLGFSIAGGIGNQHIPGDNSIYITKIIEGGAAQKDGRLQIGDRLLAVNNTNYQDVRHEEAVASLKNTSDMVYLKVAKP	L	286	Y	FALSE	755	508	464	1854	2450	2229	575.6667	0.160292	0.002872358	-0.117124982228074	0.0206849940176994	17
Q92796_PF00595_222	Q92796	ETIMEVNLLKGPKGLGFSIAGGIGNQHIPGDNSIYITKIIEGGAAQKDGRLQIGDRLLAVNNTPLQDVRHEEAVASLKNTSDMVYLKVAKP	N	285	P	FALSE	330	234	191	1345	2351	1097	251.6667	0.1874715	0.003536001	0.0786054228621205	0.0254641515895926	17
Q92796_PF00595_222	Q92796	ETIMEVNLLKGPKGLGFSIAGGIGNQHIPGDNSIYITKIIEGGAAQKDGRLQIGDRLLAVNNTQLQDVRHEEAVASLKNTSDMVYLKVAKP	N	285	Q	FALSE	219	165	124	834	977	934	169.3333	0.1689175	0.004525859	-0.0550093211929016	0.0325925133078645	17
Q92796_PF00595_222	Q92796	ETIMEVNLLKGPKGLGFSIAGGIGNQHIPGDNSIYITKIIEGGAAQKDGRLQIGDRLLAVNNTRLQDVRHEEAVASLKNTSDMVYLKVAKP	N	285	R	FALSE	957	717	609	3656	4741	4391	761	0.1733487	0.00229079	-0.0230984850467006	0.0164968912112646	17
Q92796_PF00595_222	Q92796	ETIMEVNLLKGPKGLGFSIAGGIGNQHIPGDNSIYITKIIEGGAAQKDGRLQIGDRLLAVNNTSLQDVRHEEAVASLKNTSDMVYLKVAKP	N	285	S	FALSE	705	496	348	2284	2663	2950	516.3333	0.1653715	0.0028361	-0.0805454795640942	0.0204238857181442	17
Q92796_PF00595_222	Q92796	ETIMEVNLLKGPKGLGFSIAGGIGNQHIPGDNSIYITKIIEGGAAQKDGRLQIGDRLLAVNNTTLQDVRHEEAVASLKNTSDMVYLKVAKP	N	285	T	FALSE	326	272	193	1292	1771	755	263.6667	0.1717706	0.00357146	-0.0344630117036603	0.0257195059719063	17
Q92796_PF00595_222	Q92796	ETIMEVNLLKGPKGLGFSIAGGIGNQHIPGDNSIYITKIIEGGAAQKDGRLQIGDRLLAVNNTVLQDVRHEEAVASLKNTSDMVYLKVAKP	N	285	V	FALSE	846	664	455	3193	3765	3277	655	0.1675838	0.00245313	-0.0646138261053831	0.0176659662112588	17
Q92796_PF00595_222	Q92796	ETIMEVNLLKGPKGLGFSIAGGIGNQHIPGDNSIYITKIIEGGAAQKDGRLQIGDRLLAVNNTWLQDVRHEEAVASLKNTSDMVYLKVAKP	N	285	W	FALSE	511	349	266	1458	2082	997	375.3333	0.1678149	0.003248623	-0.0629495829582928	0.0233946281489845	17
Q92796_PF00595_222	Q92796	ETIMEVNLLKGPKGLGFSIAGGIGNQHIPGDNSIYITKIIEGGAAQKDGRLQIGDRLLAVNNTYLQDVRHEEAVASLKNTSDMVYLKVAKP	N	285	Y	FALSE	178	121	95	607	629	1076	131.3333	0.1647567	0.005288571	-0.0849728992388289	0.0380851062079234	17
Q92796_PF00595_222	Q92796	ETIMEVNLLKGPKGLGFSIAGGIGNQHIPGDNSIYITKIIEGGAAQKDGRLQIGDRLLAVNNVNLQDVRHEEAVASLKNTSDMVYLKVAKP	T	284	V	FALSE	843	506	384	2431	4723	2750	577.6667	0.185539	0.002522604	0.0646887206477015	0.0181662761567411	17
Q92796_PF00595_222	Q92796	ETIMEVNLLKGPKGLGFSIAGGIGNQHIPGDNSIYITKIIEGGAAQKDGRLQIGDRLLAVNNWNLQDVRHEEAVASLKNTSDMVYLKVAKP	T	284	W	FALSE	473	319	216	1258	1477	1130	336	0.1588788	0.003579129	-0.127301998305392	0.0257747334954677	17
Q92796_PF00595_222	Q92796	ETIMEVNLLKGPKGLGFSIAGGIGNQHIPGDNSIYITKIIEGGAAQKDGRLQIGDRLLAVNNYNLQDVRHEEAVASLKNTSDMVYLKVAKP	T	284	Y	FALSE	124	113	74	475	490	195	103.6667	0.1578122	0.005693163	-0.134983009731989	0.0409987343488478	17
Q92796_PF00595_222	Q92796	ETIMEVNLLKGPKGLGFSIAGGIGNQHIPGDNSIYITKIIEGGAAQKDGRLQIGDRLLAVNPTNLQDVRHEEAVASLKNTSDMVYLKVAKP	N	283	P	FALSE	210	178	156	57	24	65	181.3333	0.05510299	0.01143245	-0.87463294000274	0.0823296259928768	17
Q92796_PF00595_222	Q92796	ETIMEVNLLKGPKGLGFSIAGGIGNQHIPGDNSIYITKIIEGGAAQKDGRLQIGDRLLAVNQTNLQDVRHEEAVASLKNTSDMVYLKVAKP	N	283	Q	FALSE	221	183	128	823	716	1197	177.3333	0.1558257	0.004738642	-0.149288587454599	0.0341248484422969	17
Q92796_PF00595_222	Q92796	ETIMEVNLLKGPKGLGFSIAGGIGNQHIPGDNSIYITKIIEGGAAQKDGRLQIGDRLLAVNRTNLQDVRHEEAVASLKNTSDMVYLKVAKP	N	283	R	FALSE	829	594	422	2603	3727	2120	615	0.1707223	0.002525711	-0.0420122375413708	0.0181886509012587	17
Q92796_PF00595_222	Q92796	ETIMEVNLLKGPKGLGFSIAGGIGNQHIPGDNSIYITKIIEGGAAQKDGRLQIGDRLLAVNSTNLQDVRHEEAVASLKNTSDMVYLKVAKP	N	283	S	FALSE	607	443	327	2275	3483	2133	459	0.179382	0.002762542	0.0203497113156561	0.0198941652620054	17
Q92796_PF00595_222	Q92796	ETIMEVNLLKGPKGLGFSIAGGIGNQHIPGDNSIYITKIIEGGAAQKDGRLQIGDRLLAVNTTNLQDVRHEEAVASLKNTSDMVYLKVAKP	N	283	T	FALSE	251	226	165	1259	1499	976	214	0.1736327	0.003862483	-0.0210532879295492	0.0278152785093173	17
Q92796_PF00595_222	Q92796	ETIMEVNLLKGPKGLGFSIAGGIGNQHIPGDNSIYITKIIEGGAAQKDGRLQIGDRLLAVNVTNLQDVRHEEAVASLKNTSDMVYLKVAKP	N	283	V	FALSE	753	556	382	2674	3162	2633	563.6667	0.1675148	0.002658663	-0.0651107225880714	0.0191460912080175	17
Q92796_PF00595_222	Q92796	ETIMEVNLLKGPKGLGFSIAGGIGNQHIPGDNSIYITKIIEGGAAQKDGRLQIGDRLLAVNWTNLQDVRHEEAVASLKNTSDMVYLKVAKP	N	283	W	FALSE	380	299	173	1073	1225	753	284	0.1546353	0.003799504	-0.157861131990715	0.0273617416457924	17
Q92796_PF00595_222	Q92796	ETIMEVNLLKGPKGLGFSIAGGIGNQHIPGDNSIYITKIIEGGAAQKDGRLQIGDRLLAVNYTNLQDVRHEEAVASLKNTSDMVYLKVAKP	N	283	Y	FALSE	157	136	84	574	749	650	125.6667	0.1664205	0.005011474	-0.0729912127475739	0.0360896203432358	17
Q92796_PF00595_222	Q92796	ETIMEVNLLKGPKGLGFSIAGGIGNQHIPGDNSIYITKIIEGGAAQKDGRLQIGDRLLAVPNTNLQDVRHEEAVASLKNTSDMVYLKVAKP	N	282	P	FALSE	287	234	158	29	16	6	226.3333	0.01348025	0.01478653	-1.17437486907295	0.106483692002366	17
Q92796_PF00595_222	Q92796	ETIMEVNLLKGPKGLGFSIAGGIGNQHIPGDNSIYITKIIEGGAAQKDGRLQIGDRLLAVQNTNLQDVRHEEAVASLKNTSDMVYLKVAKP	N	282	Q	FALSE	204	167	127	883	918	576	166	0.1663858	0.004570539	-0.073241101268578	0.0329142717839008	17
Q92796_PF00595_222	Q92796	ETIMEVNLLKGPKGLGFSIAGGIGNQHIPGDNSIYITKIIEGGAAQKDGRLQIGDRLLAVRNTNLQDVRHEEAVASLKNTSDMVYLKVAKP	N	282	R	FALSE	1570	1226	911	2450	2996	2060	1235.667	0.1340913	0.002321569	-0.305806658662396	0.0167185430495351	17
Q92796_PF00595_222	Q92796	ETIMEVNLLKGPKGLGFSIAGGIGNQHIPGDNSIYITKIIEGGAAQKDGRLQIGDRLLAVSNTNLQDVRHEEAVASLKNTSDMVYLKVAKP	N	282	S	FALSE	709	518	421	1907	2948	2105	549.3333	0.1666566	0.002743939	-0.0712909626089844	0.0197601976494337	17
Q92796_PF00595_222	Q92796	ETIMEVNLLKGPKGLGFSIAGGIGNQHIPGDNSIYITKIIEGGAAQKDGRLQIGDRLLAVTNTNLQDVRHEEAVASLKNTSDMVYLKVAKP	N	282	T	FALSE	321	233	158	447	822	807	237.3333	0.146641	0.00439938	-0.215431270419036	0.0316816876523005	17
Q92796_PF00595_222	Q92796	ETIMEVNLLKGPKGLGFSIAGGIGNQHIPGDNSIYITKIIEGGAAQKDGRLQIGDRLLAVVNTNLQDVRHEEAVASLKNTSDMVYLKVAKP	N	282	V	FALSE	829	583	436	926	944	616	616	0.1178264	0.003698155	-0.422936681869281	0.0266318871295031	17
Q92796_PF00595_222	Q92796	ETIMEVNLLKGPKGLGFSIAGGIGNQHIPGDNSIYITKIIEGGAAQKDGRLQIGDRLLAVWNTNLQDVRHEEAVASLKNTSDMVYLKVAKP	N	282	W	FALSE	679	474	397	567	1187	551	516.6667	0.1320133	0.003538018	-0.320771164329441	0.0254786768099634	17
Q92796_PF00595_222	Q92796	ETIMEVNLLKGPKGLGFSIAGGIGNQHIPGDNSIYITKIIEGGAAQKDGRLQIGDRLLAVYNTNLQDVRHEEAVASLKNTSDMVYLKVAKP	N	282	Y	FALSE	136	106	52	375	340	227	98	0.1476017	0.006273718	-0.208512887072391	0.0451795421388048	17
Q92796_PF00595_222	Q92796	ETIMEVNLLKGPKGLGFSIAGGIGNQHIPGDNSIYITKIIEGGAAQKDGRLQIGDRLLAWNNTNLQDVRHEEAVASLKNTSDMVYLKVAKP	V	281	W	FALSE	599	519	383	528	627	784	500.3333	0.1079967	0.004286881	-0.493724266737107	0.030871537544968	17
Q92796_PF00595_222	Q92796	ETIMEVNLLKGPKGLGFSIAGGIGNQHIPGDNSIYITKIIEGGAAQKDGRLQIGDRLLAYNNTNLQDVRHEEAVASLKNTSDMVYLKVAKP	V	281	Y	FALSE	145	115	84	224	507	129	114.6667	0.1512981	0.005669535	-0.181893638396904	0.0408285797098194	17
Q92796_PF00595_222	Q92796	ETIMEVNLLKGPKGLGFSIAGGIGNQHIPGDNSIYITKIIEGGAAQKDGRLQIGDRLLCVNNTNLQDVRHEEAVASLKNTSDMVYLKVAKP	A	280	C	FALSE	1032	772	616	4157	5790	4777	806.6667	0.1782566	0.002160482	0.0122452576690287	0.0155584914016105	17
Q92796_PF00595_222	Q92796	ETIMEVNLLKGPKGLGFSIAGGIGNQHIPGDNSIYITKIIEGGAAQKDGRLQIGDRLLDVNNTNLQDVRHEEAVASLKNTSDMVYLKVAKP	A	280	D	FALSE	834	546	441	2777	2394	2531	607	0.1577094	0.002845365	-0.135723313477212	0.0204906066733921	17
Q92796_PF00595_222	Q92796	ETIMEVNLLKGPKGLGFSIAGGIGNQHIPGDNSIYITKIIEGGAAQKDGRLQIGDRLLEVNNTNLQDVRHEEAVASLKNTSDMVYLKVAKP	A	280	E	FALSE	955	749	494	3247	4650	3444	732.6667	0.1708347	0.002276658	-0.0412028003724699	0.0163951210504914	17
Q92796_PF00595_222	Q92796	ETIMEVNLLKGPKGLGFSIAGGIGNQHIPGDNSIYITKIIEGGAAQKDGRLQIGDRLLFVNNTNLQDVRHEEAVASLKNTSDMVYLKVAKP	A	280	F	FALSE	1519	1103	736	5796	6570	6044	1119.333	0.1696076	0.001922999	-0.0500396362261898	0.0138482817291723	17
Q92796_PF00595_222	Q92796	ETIMEVNLLKGPKGLGFSIAGGIGNQHIPGDNSIYITKIIEGGAAQKDGRLQIGDRLLGVNNTNLQDVRHEEAVASLKNTSDMVYLKVAKP	A	280	G	FALSE	1772	1107	878	6677	7065	6032	1252.333	0.1721268	0.001891348	-0.0318978736292613	0.0136203502715844	17
Q92796_PF00595_222	Q92796	ETIMEVNLLKGPKGLGFSIAGGIGNQHIPGDNSIYITKIIEGGAAQKDGRLQIGDRLLHVNNTNLQDVRHEEAVASLKNTSDMVYLKVAKP	A	280	H	FALSE	1471	918	768	4698	7211	5417	1052.333	0.1797991	0.001978029	0.0233534145465145	0.0142445746776119	17
Q92796_PF00595_222	Q92796	ETIMEVNLLKGPKGLGFSIAGGIGNQHIPGDNSIYITKIIEGGAAQKDGRLQIGDRLLIVNNTNLQDVRHEEAVASLKNTSDMVYLKVAKP	A	280	I	FALSE	1216	855	590	4505	6515	4502	887	0.1788167	0.002056015	0.0162787608567628	0.0148061829254223	17
Q92796_PF00595_222	Q92796	ETIMEVNLLKGPKGLGFSIAGGIGNQHIPGDNSIYITKIIEGGAAQKDGRLQIGDRLLKVNNTNLQDVRHEEAVASLKNTSDMVYLKVAKP	A	280	K	FALSE	1669	1074	762	5368	9335	5150	1168.333	0.1838073	0.001808272	0.0522180592118881	0.0130220869064279	17
Q92796_PF00595_222	Q92796	ETIMEVNLLKGPKGLGFSIAGGIGNQHIPGDNSIYITKIIEGGAAQKDGRLQIGDRLLLVNNTNLQDVRHEEAVASLKNTSDMVYLKVAKP	A	280	L	FALSE	4117	2972	1989	12617	17647	11523	3026	0.1694043	0.001233218	-0.0515036805005449	0.00888089400851817	17
Q92796_PF00595_222	Q92796	ETIMEVNLLKGPKGLGFSIAGGIGNQHIPGDNSIYITKIIEGGAAQKDGRLQIGDRLLMVNNTNLQDVRHEEAVASLKNTSDMVYLKVAKP	A	280	M	FALSE	1725	1209	838	5169	7333	6504	1257.333	0.1700589	0.001836711	-0.046789645173477	0.0132268874726767	17
Q92796_PF00595_222	Q92796	ETIMEVNLLKGPKGLGFSIAGGIGNQHIPGDNSIYITKIIEGGAAQKDGRLQIGDRLLNVNNTNLQDVRHEEAVASLKNTSDMVYLKVAKP	A	280	N	FALSE	1604	1122	746	5898	7576	4555	1157.333	0.1742163	0.0018587	-0.0168505518817693	0.0133852390198916	17
Q92796_PF00595_222	Q92796	ETIMEVNLLKGPKGLGFSIAGGIGNQHIPGDNSIYITKIIEGGAAQKDGRLQIGDRLLPVNNTNLQDVRHEEAVASLKNTSDMVYLKVAKP	A	280	P	FALSE	1641	1113	902	162	134	179	1218.667	0.02443312	0.006924525	-1.09549888967671	0.0498662625621214	17
Q92796_PF00595_222	Q92796	ETIMEVNLLKGPKGLGFSIAGGIGNQHIPGDNSIYITKIIEGGAAQKDGRLQIGDRLLQVNNTNLQDVRHEEAVASLKNTSDMVYLKVAKP	A	280	Q	FALSE	1490	1041	778	4968	7412	3817	1103	0.1759949	0.001903061	-0.00404214486569376	0.0137047002498703	17
Q92796_PF00595_222	Q92796	ETIMEVNLLKGPKGLGFSIAGGIGNQHIPGDNSIYITKIIEGGAAQKDGRLQIGDRLLRVNNTNLQDVRHEEAVASLKNTSDMVYLKVAKP	A	280	R	FALSE	3183	2315	1606	10059	13464	11029	2368	0.1686064	0.001382113	-0.0572496762039784	0.00995314620837117	17
Q92796_PF00595_222	Q92796	ETIMEVNLLKGPKGLGFSIAGGIGNQHIPGDNSIYITKIIEGGAAQKDGRLQIGDRLLSVNNTNLQDVRHEEAVASLKNTSDMVYLKVAKP	A	280	S	FALSE	3521	2535	1799	13391	17586	11211	2618.333	0.1755514	0.001281522	-0.0072359650116679	0.0092287503519931	17
Q92796_PF00595_222	Q92796	ETIMEVNLLKGPKGLGFSIAGGIGNQHIPGDNSIYITKIIEGGAAQKDGRLQIGDRLLTVNNTNLQDVRHEEAVASLKNTSDMVYLKVAKP	A	280	T	FALSE	2400	1799	1327	8985	11484	8341	1842	0.1722306	0.001517108	-0.031150368485739	0.0109252989718565	17
Q92796_PF00595_222	Q92796	ETIMEVNLLKGPKGLGFSIAGGIGNQHIPGDNSIYITKIIEGGAAQKDGRLQIGDRLLVVNNTNLQDVRHEEAVASLKNTSDMVYLKVAKP	A	280	V	FALSE	2028	1427	1115	7542	9997	7538	1523.333	0.1757732	0.001653262	-0.00563869486876593	0.0119057981559714	17
Q92796_PF00595_222	Q92796	ETIMEVNLLKGPKGLGFSIAGGIGNQHIPGDNSIYITKIIEGGAAQKDGRLQIGDRLLWVNNTNLQDVRHEEAVASLKNTSDMVYLKVAKP	A	280	W	FALSE	1235	876	639	4514	7165	3741	916.6667	0.1813676	0.00200663	0.0346488077797958	0.0144505418703853	17
Q92796_PF00595_222	Q92796	ETIMEVNLLKGPKGLGFSIAGGIGNQHIPGDNSIYITKIIEGGAAQKDGRLQIGDRLLYVNNTNLQDVRHEEAVASLKNTSDMVYLKVAKP	A	280	Y	FALSE	1447	1006	679	5131	6944	3583	1044	0.1748953	0.001945305	-0.0119608024361855	0.0140089161196483	17
Q92796_PF00595_222	Q92796	ETIMEVNLLKGPKGLGFSIAGGIGNQHIPGDNSIYITKIIEGGAAQKDGRLQIGDRLMAVNNTNLQDVRHEEAVASLKNTSDMVYLKVAKP	L	279	M	FALSE	1645	1181	850	6619	9669	5492	1225.333	0.1817408	0.001749945	0.037336369625292	0.0126020509477938	17
Q92796_PF00595_222	Q92796	ETIMEVNLLKGPKGLGFSIAGGIGNQHIPGDNSIYITKIIEGGAAQKDGRLQIGDRLNAVNNTNLQDVRHEEAVASLKNTSDMVYLKVAKP	L	279	N	FALSE	1725	1200	898	2965	3998	2331	1274.333	0.1459929	0.002138164	-0.220098496657155	0.015397770594355	17
Q92796_PF00595_222	Q92796	ETIMEVNLLKGPKGLGFSIAGGIGNQHIPGDNSIYITKIIEGGAAQKDGRLQIGDRLPAVNNTNLQDVRHEEAVASLKNTSDMVYLKVAKP	L	279	P	FALSE	1980	1336	994	249	226	135	1436.667	0.03116886	0.005877787	-1.04699214309262	0.0423282853085553	17
Q92796_PF00595_222	Q92796	ETIMEVNLLKGPKGLGFSIAGGIGNQHIPGDNSIYITKIIEGGAAQKDGRLQIGDRLQAVNNTNLQDVRHEEAVASLKNTSDMVYLKVAKP	L	279	Q	FALSE	1522	1016	709	2036	3654	2222	1082.333	0.1485772	0.002259637	-0.201487923030908	0.0162725460500301	17
Q92796_PF00595_222	Q92796	ETIMEVNLLKGPKGLGFSIAGGIGNQHIPGDNSIYITKIIEGGAAQKDGRLQIGDRLRAVNNTNLQDVRHEEAVASLKNTSDMVYLKVAKP	L	279	R	FALSE	3263	2215	1706	5729	8557	5457	2394.667	0.1521088	0.001553309	-0.176055464795233	0.0111859967917086	17
Q92796_PF00595_222	Q92796	ETIMEVNLLKGPKGLGFSIAGGIGNQHIPGDNSIYITKIIEGGAAQKDGRLQIGDRLSAVNNTNLQDVRHEEAVASLKNTSDMVYLKVAKP	L	279	S	FALSE	3726	2635	1923	6648	10128	6519	2761.333	0.1520082	0.001438863	-0.176779925464195	0.0103618255618864	17
Q92796_PF00595_222	Q92796	ETIMEVNLLKGPKGLGFSIAGGIGNQHIPGDNSIYITKIIEGGAAQKDGRLQIGDRLTAVNNTNLQDVRHEEAVASLKNTSDMVYLKVAKP	L	279	T	FALSE	2270	1723	1242	8135	12815	6442	1745	0.1780454	0.001501117	0.0107243223481049	0.010810141411644	17
Q92796_PF00595_222	Q92796	ETIMEVNLLKGPKGLGFSIAGGIGNQHIPGDNSIYITKIIEGGAAQKDGRLQIGDRLVAVNNTNLQDVRHEEAVASLKNTSDMVYLKVAKP	L	279	V	FALSE	2451	1657	1329	9034	12205	9239	1812.333	0.1777685	0.001530369	0.00873025515888235	0.0110207967147106	17
Q92796_PF00595_222	Q92796	ETIMEVNLLKGPKGLGFSIAGGIGNQHIPGDNSIYITKIIEGGAAQKDGRLQIGDRLWAVNNTNLQDVRHEEAVASLKNTSDMVYLKVAKP	L	279	W	FALSE	1317	1014	701	3307	5024	3281	1010.667	0.1618076	0.002083938	-0.106210542964854	0.0150072675701485	17
Q92796_PF00595_222	Q92796	ETIMEVNLLKGPKGLGFSIAGGIGNQHIPGDNSIYITKIIEGGAAQKDGRLQIGDRLYAVNNTNLQDVRHEEAVASLKNTSDMVYLKVAKP	L	279	Y	FALSE	1837	1248	958	6640	7739	4831	1347.667	0.1708791	0.00180151	-0.0408830582879575	0.0129733910511244	17
Q92796_PF00595_222	Q92796	ETIMEVNLLKGPKGLGFSIAGGIGNQHIPGDNSIYITKIIEGGAAQKDGRLQIGDRMLAVNNTNLQDVRHEEAVASLKNTSDMVYLKVAKP	L	278	M	FALSE	350	198	205	851	1302	552	251	0.1690086	0.004082622	-0.0543532738077871	0.0294005871296433	17
Q92796_PF00595_222	Q92796	ETIMEVNLLKGPKGLGFSIAGGIGNQHIPGDNSIYITKIIEGGAAQKDGRLQIGDRNLAVNNTNLQDVRHEEAVASLKNTSDMVYLKVAKP	L	278	N	FALSE	93	55	37	8	8	7	61.66667	0.02868855	0.0218564	-1.06485384330967	0.157396641800376	17
Q92796_PF00595_222	Q92796	ETIMEVNLLKGPKGLGFSIAGGIGNQHIPGDNSIYITKIIEGGAAQKDGRLQIGDRPLAVNNTNLQDVRHEEAVASLKNTSDMVYLKVAKP	L	278	P	FALSE	240	201	132	18	23	10	191	0.01566643	0.01457467	-1.15863131613783	0.104958003758565	17
Q92796_PF00595_222	Q92796	ETIMEVNLLKGPKGLGFSIAGGIGNQHIPGDNSIYITKIIEGGAAQKDGRLQIGDRQLAVNNTNLQDVRHEEAVASLKNTSDMVYLKVAKP	L	278	Q	FALSE	255	228	153	42	73	89	212	0.05724561	0.009451573	-0.859203079977561	0.068064541732907	17
Q92796_PF00595_222	Q92796	ETIMEVNLLKGPKGLGFSIAGGIGNQHIPGDNSIYITKIIEGGAAQKDGRLQIGDRRLAVNNTNLQDVRHEEAVASLKNTSDMVYLKVAKP	L	278	R	FALSE	1032	754	549	119	198	145	778.3333	0.04491642	0.00633443	-0.947990487881826	0.045616753432384	17
Q92796_PF00595_222	Q92796	ETIMEVNLLKGPKGLGFSIAGGIGNQHIPGDNSIYITKIIEGGAAQKDGRLQIGDRSLAVNNTNLQDVRHEEAVASLKNTSDMVYLKVAKP	L	278	S	FALSE	923	555	448	113	72	35	642	0.0248592	0.008637158	-1.09243051788912	0.062199614936552	17
Q92796_PF00595_222	Q92796	ETIMEVNLLKGPKGLGFSIAGGIGNQHIPGDNSIYITKIIEGGAAQKDGRLQIGDRTLAVNNTNLQDVRHEEAVASLKNTSDMVYLKVAKP	L	278	T	FALSE	394	311	251	108	107	40	318.6667	0.05761554	0.007989873	-0.856539066704505	0.0575382578380474	17
Q92796_PF00595_222	Q92796	ETIMEVNLLKGPKGLGFSIAGGIGNQHIPGDNSIYITKIIEGGAAQKDGRLQIGDRVLAVNNTNLQDVRHEEAVASLKNTSDMVYLKVAKP	L	278	V	FALSE	1066	700	548	3795	4699	2881	771.3333	0.1735918	0.002309433	-0.0213478251200123	0.0166311468797683	17
Q92796_PF00595_222	Q92796	ETIMEVNLLKGPKGLGFSIAGGIGNQHIPGDNSIYITKIIEGGAAQKDGRLQIGDRWLAVNNTNLQDVRHEEAVASLKNTSDMVYLKVAKP	L	278	W	FALSE	557	406	258	65	50	45	407	0.02887678	0.00979002	-1.06349832410769	0.0705018333832891	17
Q92796_PF00595_222	Q92796	ETIMEVNLLKGPKGLGFSIAGGIGNQHIPGDNSIYITKIIEGGAAQKDGRLQIGDRYLAVNNTNLQDVRHEEAVASLKNTSDMVYLKVAKP	L	278	Y	FALSE	188	131	113	50	11	2	144	0.04806782	0.01481378	-0.925296001279746	0.106679930106037	17
Q92796_PF00595_222	Q92796	ETIMEVNLLKGPKGLGFSIAGGIGNQHIPGDNSIYITKIIEGGAAQKDGRLQIGDSLLAVNNTNLQDVRHEEAVASLKNTSDMVYLKVAKP	R	277	S	FALSE	684	473	411	2037	3363	1535	522.6667	0.174739	0.002730795	-0.0130863809904487	0.0196655424701808	17
Q92796_PF00595_222	Q92796	ETIMEVNLLKGPKGLGFSIAGGIGNQHIPGDNSIYITKIIEGGAAQKDGRLQIGDTLLAVNNTNLQDVRHEEAVASLKNTSDMVYLKVAKP	R	277	T	FALSE	316	243	152	1261	1636	1596	237	0.1740391	0.003733348	-0.0181266396604988	0.0268853259398689	17
Q92796_PF00595_222	Q92796	ETIMEVNLLKGPKGLGFSIAGGIGNQHIPGDNSIYITKIIEGGAAQKDGRLQIGDVLLAVNNTNLQDVRHEEAVASLKNTSDMVYLKVAKP	R	277	V	FALSE	595	408	296	2055	3535	2930	433	0.1830704	0.002819285	0.0469113488047442	0.0203027942057326	17
Q92796_PF00595_222	Q92796	ETIMEVNLLKGPKGLGFSIAGGIGNQHIPGDNSIYITKIIEGGAAQKDGRLQIGDWLLAVNNTNLQDVRHEEAVASLKNTSDMVYLKVAKP	R	277	W	FALSE	685	520	360	960	1794	941	521.6667	0.1461718	0.003100827	-0.218810166501316	0.022330290285863	17
Q92796_PF00595_222	Q92796	ETIMEVNLLKGPKGLGFSIAGGIGNQHIPGDNSIYITKIIEGGAAQKDGRLQIGDYLLAVNNTNLQDVRHEEAVASLKNTSDMVYLKVAKP	R	277	Y	FALSE	110	45	41	214	81	124	65.33333	0.132503	0.009372216	-0.317244639582014	0.0674930603680275	17
Q92796_PF00595_222	Q92796	ETIMEVNLLKGPKGLGFSIAGGIGNQHIPGDNSIYITKIIEGGAAQKDGRLQIGERLLAVNNTNLQDVRHEEAVASLKNTSDMVYLKVAKP	D	276	E	FALSE	917	616	485	1984	2477	1940	672.6667	0.1533323	0.00275457	-0.167244553975392	0.0198367557147592	17
Q92796_PF00595_222	Q92796	ETIMEVNLLKGPKGLGFSIAGGIGNQHIPGDNSIYITKIIEGGAAQKDGRLQIGFRLLAVNNTNLQDVRHEEAVASLKNTSDMVYLKVAKP	D	276	F	FALSE	1468	1072	822	5466	6955	4436	1120.667	0.1726086	0.00191303	-0.0284282399284038	0.0137764909895213	17
Q92796_PF00595_222	Q92796	ETIMEVNLLKGPKGLGFSIAGGIGNQHIPGDNSIYITKIIEGGAAQKDGRLQIGGRLLAVNNTNLQDVRHEEAVASLKNTSDMVYLKVAKP	D	276	G	FALSE	1767	1261	985	3551	5371	3299	1337.667	0.1557157	0.00195692	-0.15008074126758	0.0140925603609008	17
Q92796_PF00595_222	Q92796	ETIMEVNLLKGPKGLGFSIAGGIGNQHIPGDNSIYITKIIEGGAAQKDGRLQIGHRLLAVNNTNLQDVRHEEAVASLKNTSDMVYLKVAKP	D	276	H	FALSE	1263	900	655	4726	5513	5182	939.3333	0.1705865	0.002097925	-0.0429901874304875	0.0151079935281682	17
Q92796_PF00595_222	Q92796	ETIMEVNLLKGPKGLGFSIAGGIGNQHIPGDNSIYITKIIEGGAAQKDGRLQIGIRLLAVNNTNLQDVRHEEAVASLKNTSDMVYLKVAKP	D	276	I	FALSE	1149	755	656	1812	2449	1362	853.3333	0.1442924	0.002660532	-0.232344474466014	0.0191595506214399	17
Q92796_PF00595_222	Q92796	ETIMEVNLLKGPKGLGFSIAGGIGNQHIPGDNSIYITKIIEGGAAQKDGRLQIGKRLLAVNNTNLQDVRHEEAVASLKNTSDMVYLKVAKP	D	276	K	FALSE	995	757	574	145	129	39	775.3333	0.0307671	0.007300841	-1.04988537687356	0.0525762639647198	17
Q92796_PF00595_222	Q92796	ETIMEVNLLKGPKGLGFSIAGGIGNQHIPGDNSIYITKIIEGGAAQKDGRLQIGLRLLAVNNTNLQDVRHEEAVASLKNTSDMVYLKVAKP	D	276	L	FALSE	3287	2407	1772	9879	14317	8958	2488.667	0.1693724	0.001352013	-0.0517334051063095	0.00973638411954632	17
Q92796_PF00595_222	Q92796	ETIMEVNLLKGPKGLGFSIAGGIGNQHIPGDNSIYITKIIEGGAAQKDGRLQIGMRLLAVNNTNLQDVRHEEAVASLKNTSDMVYLKVAKP	D	276	M	FALSE	1170	830	629	3674	5315	4279	876.3333	0.1719229	0.002156965	-0.0333662387425964	0.01553316408379	17
Q92796_PF00595_222	Q92796	ETIMEVNLLKGPKGLGFSIAGGIGNQHIPGDNSIYITKIIEGGAAQKDGRLQIGNRLLAVNNTNLQDVRHEEAVASLKNTSDMVYLKVAKP	D	276	N	FALSE	1278	898	699	4202	5794	3190	958.3333	0.17207	0.002077101	-0.0323069130526916	0.0149580316099725	17
Q92796_PF00595_222	Q92796	ETIMEVNLLKGPKGLGFSIAGGIGNQHIPGDNSIYITKIIEGGAAQKDGRLQIGPRLLAVNNTNLQDVRHEEAVASLKNTSDMVYLKVAKP	D	276	P	FALSE	1626	1238	858	175	167	26	1240.667	0.01951321	0.00673607	-1.13092912118602	0.0485091230455272	17
Q92796_PF00595_222	Q92796	ETIMEVNLLKGPKGLGFSIAGGIGNQHIPGDNSIYITKIIEGGAAQKDGRLQIGQRLLAVNNTNLQDVRHEEAVASLKNTSDMVYLKVAKP	D	276	Q	FALSE	1163	754	559	4085	6149	3756	825.3333	0.1811618	0.002150604	0.0331667600096912	0.0154873559892048	17
Q92796_PF00595_222	Q92796	ETIMEVNLLKGPKGLGFSIAGGIGNQHIPGDNSIYITKIIEGGAAQKDGRLQIGRRLLAVNNTNLQDVRHEEAVASLKNTSDMVYLKVAKP	D	276	R	FALSE	2295	1736	1312	796	591	192	1781	0.05712572	0.004110959	-0.860066455619728	0.0296046531532656	17
Q92796_PF00595_222	Q92796	ETIMEVNLLKGPKGLGFSIAGGIGNQHIPGDNSIYITKIIEGGAAQKDGRLQIGSRLLAVNNTNLQDVRHEEAVASLKNTSDMVYLKVAKP	D	276	S	FALSE	3066	2115	1545	9732	13301	9125	2242	0.171577	0.001415433	-0.0358572024145071	0.0101930967997215	17
Q92796_PF00595_222	Q92796	ETIMEVNLLKGPKGLGFSIAGGIGNQHIPGDNSIYITKIIEGGAAQKDGRLQIGTRLLAVNNTNLQDVRHEEAVASLKNTSDMVYLKVAKP	D	276	T	FALSE	2012	1348	1038	6969	8756	5566	1466	0.172685	0.001722593	-0.0278780530982969	0.0124050783014968	17
Q92796_PF00595_222	Q92796	ETIMEVNLLKGPKGLGFSIAGGIGNQHIPGDNSIYITKIIEGGAAQKDGRLQIGVRLLAVNNTNLQDVRHEEAVASLKNTSDMVYLKVAKP	D	276	V	FALSE	2355	1638	1189	6022	8277	5623	1727.333	0.1627971	0.001665997	-0.0990847593471733	0.0119975079633197	17
Q92796_PF00595_222	Q92796	ETIMEVNLLKGPKGLGFSIAGGIGNQHIPGDNSIYITKIIEGGAAQKDGRLQIGWRLLAVNNTNLQDVRHEEAVASLKNTSDMVYLKVAKP	D	276	W	FALSE	1100	727	558	4034	5319	4883	795	0.1772449	0.002231489	0.00495960300909214	0.0160698410906865	17
Q92796_PF00595_222	Q92796	ETIMEVNLLKGPKGLGFSIAGGIGNQHIPGDNSIYITKIIEGGAAQKDGRLQIGYRLLAVNNTNLQDVRHEEAVASLKNTSDMVYLKVAKP	D	276	Y	FALSE	1353	1033	729	4849	7554	4169	1038.333	0.1771675	0.001900104	0.00440221478068536	0.0136834057150977	17
Q92796_PF00595_222	Q92796	ETIMEVNLLKGPKGLGFSIAGGIGNQHIPGDNSIYITKIIEGGAAQKDGRLQIHDRLLAVNNTNLQDVRHEEAVASLKNTSDMVYLKVAKP	G	275	H	FALSE	1050	797	556	3104	4222	2699	801	0.164447	0.002291097	-0.0872031722922858	0.0164991020405427	17
Q92796_PF00595_222	Q92796	ETIMEVNLLKGPKGLGFSIAGGIGNQHIPGDNSIYITKIIEGGAAQKDGRLQIIDRLLAVNNTNLQDVRHEEAVASLKNTSDMVYLKVAKP	G	275	I	FALSE	1205	983	640	95	92	118	942.6667	0.01779267	0.007901208	-1.14331941501681	0.0568997458577931	17
Q92796_PF00595_222	Q92796	ETIMEVNLLKGPKGLGFSIAGGIGNQHIPGDNSIYITKIIEGGAAQKDGRLQIKDRLLAVNNTNLQDVRHEEAVASLKNTSDMVYLKVAKP	G	275	K	FALSE	1574	1208	796	4267	5042	3191	1192.667	0.155358	0.002006573	-0.152656681439429	0.0144501313906822	17
Q92796_PF00595_222	Q92796	ETIMEVNLLKGPKGLGFSIAGGIGNQHIPGDNSIYITKIIEGGAAQKDGRLQILDRLLAVNNTNLQDVRHEEAVASLKNTSDMVYLKVAKP	G	275	L	FALSE	3867	2643	1953	7641	9854	5812	2821	0.150841	0.001448389	-0.185185397559755	0.0104304260820906	17
Q92796_PF00595_222	Q92796	ETIMEVNLLKGPKGLGFSIAGGIGNQHIPGDNSIYITKIIEGGAAQKDGRLQIMDRLLAVNNTNLQDVRHEEAVASLKNTSDMVYLKVAKP	G	275	M	FALSE	1516	1167	857	5224	7040	4566	1180	0.1697824	0.0018687	-0.0487808318033797	0.0134572530028899	17
Q92796_PF00595_222	Q92796	ETIMEVNLLKGPKGLGFSIAGGIGNQHIPGDNSIYITKIIEGGAAQKDGRLQINDRLLAVNNTNLQDVRHEEAVASLKNTSDMVYLKVAKP	G	275	N	FALSE	1191	910	609	3540	5706	4692	903.3333	0.1711926	0.002077561	-0.0386254199209613	0.0149613442531904	17
Q92796_PF00595_222	Q92796	ETIMEVNLLKGPKGLGFSIAGGIGNQHIPGDNSIYITKIIEGGAAQKDGRLQIPDRLLAVNNTNLQDVRHEEAVASLKNTSDMVYLKVAKP	G	275	P	FALSE	2067	1392	988	332	357	247	1482.333	0.04617659	0.004996701	-0.938915501786331	0.0359832340861524	17
Q92796_PF00595_222	Q92796	ETIMEVNLLKGPKGLGFSIAGGIGNQHIPGDNSIYITKIIEGGAAQKDGRLQIQDRLLAVNNTNLQDVRHEEAVASLKNTSDMVYLKVAKP	G	275	Q	FALSE	1407	1034	738	4026	4690	3478	1059.667	0.1586247	0.002109752	-0.129131873613379	0.0151931644658602	17
Q92796_PF00595_222	Q92796	ETIMEVNLLKGPKGLGFSIAGGIGNQHIPGDNSIYITKIIEGGAAQKDGRLQIRDRLLAVNNTNLQDVRHEEAVASLKNTSDMVYLKVAKP	G	275	R	FALSE	4043	2825	2030	9471	13007	8356	2966	0.1592593	0.001333887	-0.124561866252307	0.00960585157396363	17
Q92796_PF00595_222	Q92796	ETIMEVNLLKGPKGLGFSIAGGIGNQHIPGDNSIYITKIIEGGAAQKDGRLQISDRLLAVNNTNLQDVRHEEAVASLKNTSDMVYLKVAKP	G	275	S	FALSE	3369	2344	1862	9214	11422	6851	2525	0.1614599	0.001429724	-0.108714469153704	0.0102960119828243	17
Q92796_PF00595_222	Q92796	ETIMEVNLLKGPKGLGFSIAGGIGNQHIPGDNSIYITKIIEGGAAQKDGRLQITDRLLAVNNTNLQDVRHEEAVASLKNTSDMVYLKVAKP	G	275	T	FALSE	2512	1695	1165	4549	5367	3852	1790.667	0.1443966	0.001852447	-0.231594088763171	0.0133402086763228	17
Q92796_PF00595_222	Q92796	ETIMEVNLLKGPKGLGFSIAGGIGNQHIPGDNSIYITKIIEGGAAQKDGRLQIVDRLLAVNNTNLQDVRHEEAVASLKNTSDMVYLKVAKP	G	275	V	FALSE	2637	1965	1475	452	469	290	2025.667	0.04340102	0.004475732	-0.958903486865387	0.032231528815289	17
Q92796_PF00595_222	Q92796	ETIMEVNLLKGPKGLGFSIAGGIGNQHIPGDNSIYITKIIEGGAAQKDGRLQIWDRLLAVNNTNLQDVRHEEAVASLKNTSDMVYLKVAKP	G	275	W	FALSE	1705	1105	848	3691	4773	3324	1219.333	0.1563477	0.00207143	-0.145529457542089	0.0149171924802142	17
Q92796_PF00595_222	Q92796	ETIMEVNLLKGPKGLGFSIAGGIGNQHIPGDNSIYITKIIEGGAAQKDGRLQIYDRLLAVNNTNLQDVRHEEAVASLKNTSDMVYLKVAKP	G	275	Y	FALSE	1188	767	618	2152	3290	1343	857.6667	0.1551014	0.002452548	-0.154504560243165	0.0176617749974483	17
Q92796_PF00595_222	Q92796	ETIMEVNLLKGPKGLGFSIAGGIGNQHIPGDNSIYITKIIEGGAAQKDGRLQKGDRLLAVNNTNLQDVRHEEAVASLKNTSDMVYLKVAKP	I	274	K	FALSE	1327	954	678	4590	6228	5693	986.3333	0.1729629	0.002015675	-0.0258767845107745	0.0145156785180072	17
Q92796_PF00595_222	Q92796	ETIMEVNLLKGPKGLGFSIAGGIGNQHIPGDNSIYITKIIEGGAAQKDGRLQLGDRLLAVNNTNLQDVRHEEAVASLKNTSDMVYLKVAKP	I	274	L	FALSE	3059	2275	1553	10921	13343	11036	2295.667	0.1690053	0.001390373	-0.0543770384221767	0.0100126297583278	17
Q92796_PF00595_222	Q92796	ETIMEVNLLKGPKGLGFSIAGGIGNQHIPGDNSIYITKIIEGGAAQKDGRLQMGDRLLAVNNTNLQDVRHEEAVASLKNTSDMVYLKVAKP	I	274	M	FALSE	1476	999	797	4923	6444	4818	1090.667	0.1722976	0.001978026	-0.0306678747996506	0.014244553073417	17
Q92796_PF00595_222	Q92796	ETIMEVNLLKGPKGLGFSIAGGIGNQHIPGDNSIYITKIIEGGAAQKDGRLQNGDRLLAVNNTNLQDVRHEEAVASLKNTSDMVYLKVAKP	I	274	N	FALSE	1235	833	600	3629	5209	3952	889.3333	0.1709249	0.00216436	-0.0405532342458255	0.0155864184242173	17
Q92796_PF00595_222	Q92796	ETIMEVNLLKGPKGLGFSIAGGIGNQHIPGDNSIYITKIIEGGAAQKDGRLQPGDRLLAVNNTNLQDVRHEEAVASLKNTSDMVYLKVAKP	I	274	P	FALSE	2101	1432	1071	7830	8901	6853	1534.667	0.1711483	0.001691308	-0.0389444418656437	0.0121797825556867	17
Q92796_PF00595_222	Q92796	ETIMEVNLLKGPKGLGFSIAGGIGNQHIPGDNSIYITKIIEGGAAQKDGRLQQGDRLLAVNNTNLQDVRHEEAVASLKNTSDMVYLKVAKP	I	274	Q	FALSE	1238	933	739	4378	6808	3827	970	0.1769413	0.001991296	0.00277325848526403	0.0143401156288557	17
Q92796_PF00595_222	Q92796	ETIMEVNLLKGPKGLGFSIAGGIGNQHIPGDNSIYITKIIEGGAAQKDGRLQRGDRLLAVNNTNLQDVRHEEAVASLKNTSDMVYLKVAKP	I	274	R	FALSE	3171	2367	1660	10719	13087	9226	2399.333	0.1666164	0.001383559	-0.0715804588206375	0.00996355943031272	17
Q92796_PF00595_222	Q92796	ETIMEVNLLKGPKGLGFSIAGGIGNQHIPGDNSIYITKIIEGGAAQKDGRLQSGDRLLAVNNTNLQDVRHEEAVASLKNTSDMVYLKVAKP	I	274	S	FALSE	2837	1939	1548	10159	12538	10443	2108	0.1727423	0.001463022	-0.0274654129757168	0.010535804143412	17
Q92796_PF00595_222	Q92796	ETIMEVNLLKGPKGLGFSIAGGIGNQHIPGDNSIYITKIIEGGAAQKDGRLQTGDRLLAVNNTNLQDVRHEEAVASLKNTSDMVYLKVAKP	I	274	T	FALSE	2208	1677	1309	7120	9302	7100	1731.333	0.1666258	0.0016136	-0.0715127656766191	0.0116201762966036	17
Q92796_PF00595_222	Q92796	ETIMEVNLLKGPKGLGFSIAGGIGNQHIPGDNSIYITKIIEGGAAQKDGRLQVGDRLLAVNNTNLQDVRHEEAVASLKNTSDMVYLKVAKP	I	274	V	FALSE	2500	1703	1299	8979	11085	8561	1834	0.1729584	0.001548808	-0.0259091908031236	0.0111535832979611	17
Q92796_PF00595_222	Q92796	ETIMEVNLLKGPKGLGFSIAGGIGNQHIPGDNSIYITKIIEGGAAQKDGRLQWGDRLLAVNNTNLQDVRHEEAVASLKNTSDMVYLKVAKP	I	274	W	FALSE	1219	828	670	2830	4331	2507	905.6667	0.1634603	0.002257158	-0.0943087919947268	0.0162546937836448	17
Q92796_PF00595_222	Q92796	ETIMEVNLLKGPKGLGFSIAGGIGNQHIPGDNSIYITKIIEGGAAQKDGRLQYGDRLLAVNNTNLQDVRHEEAVASLKNTSDMVYLKVAKP	I	274	Y	FALSE	1228	970	666	3859	5973	4002	954.6667	0.170457	0.002025243	-0.0439227685103153	0.01458458149694	17
Q92796_PF00595_222	Q92796	ETIMEVNLLKGPKGLGFSIAGGIGNQHIPGDNSIYITKIIEGGAAQKDGRLRIGDRLLAVNNTNLQDVRHEEAVASLKNTSDMVYLKVAKP	Q	273	R	FALSE	1033	803	556	3869	5322	3077	797.3333	0.173313	0.002174999	-0.0233555749660045	0.0156630341007292	17
Q92796_PF00595_222	Q92796	ETIMEVNLLKGPKGLGFSIAGGIGNQHIPGDNSIYITKIIEGGAAQKDGRLSIGDRLLAVNNTNLQDVRHEEAVASLKNTSDMVYLKVAKP	Q	273	S	FALSE	888	562	488	3125	4461	2431	646	0.1796176	0.002471831	0.0220463607550956	0.0178006395608639	17
Q92796_PF00595_222	Q92796	ETIMEVNLLKGPKGLGFSIAGGIGNQHIPGDNSIYITKIIEGGAAQKDGRLTIGDRLLAVNNTNLQDVRHEEAVASLKNTSDMVYLKVAKP	Q	273	T	FALSE	423	310	213	1490	1860	2399	315.3333	0.1697456	0.00342354	-0.0490458432608135	0.0246542751353956	17
Q92796_PF00595_222	Q92796	ETIMEVNLLKGPKGLGFSIAGGIGNQHIPGDNSIYITKIIEGGAAQKDGRLVIGDRLLAVNNTNLQDVRHEEAVASLKNTSDMVYLKVAKP	Q	273	V	FALSE	817	584	442	2806	3871	3245	614.3333	0.1731924	0.002516044	-0.0242240636009638	0.0181190349838942	17
Q92796_PF00595_222	Q92796	ETIMEVNLLKGPKGLGFSIAGGIGNQHIPGDNSIYITKIIEGGAAQKDGRLWIGDRLLAVNNTNLQDVRHEEAVASLKNTSDMVYLKVAKP	Q	273	W	FALSE	493	398	251	1225	1505	1548	380.6667	0.1518152	0.00341163	-0.178169795336062	0.0245685064816446	17
Q92796_PF00595_222	Q92796	ETIMEVNLLKGPKGLGFSIAGGIGNQHIPGDNSIYITKIIEGGAAQKDGRLYIGDRLLAVNNTNLQDVRHEEAVASLKNTSDMVYLKVAKP	Q	273	Y	FALSE	179	144	96	547	857	315	139.6667	0.166816	0.004813546	-0.0701430597199917	0.0346642619805473	17
Q92796_PF00595_222	Q92796	ETIMEVNLLKGPKGLGFSIAGGIGNQHIPGDNSIYITKIIEGGAAQKDGRMQIGDRLLAVNNTNLQDVRHEEAVASLKNTSDMVYLKVAKP	L	272	M	FALSE	1764	1345	959	6737	7900	6756	1356	0.1690258	0.00176155	-0.0542294097570301	0.0126856231750633	17
Q92796_PF00595_222	Q92796	ETIMEVNLLKGPKGLGFSIAGGIGNQHIPGDNSIYITKIIEGGAAQKDGRNQIGDRLLAVNNTNLQDVRHEEAVASLKNTSDMVYLKVAKP	L	272	N	FALSE	526	368	273	72	100	6	389	0.04170651	0.008716384	-0.971106328298429	0.0627701529182542	17
Q92796_PF00595_222	Q92796	ETIMEVNLLKGPKGLGFSIAGGIGNQHIPGDNSIYITKIIEGGAAQKDGRPQIGDRLLAVNNTNLQDVRHEEAVASLKNTSDMVYLKVAKP	L	272	P	FALSE	2333	1645	1240	3435	3718	3171	1739.333	0.1312174	0.002080364	-0.326502757236274	0.0149815297726249	17
Q92796_PF00595_222	Q92796	ETIMEVNLLKGPKGLGFSIAGGIGNQHIPGDNSIYITKIIEGGAAQKDGRQQIGDRLLAVNNTNLQDVRHEEAVASLKNTSDMVYLKVAKP	L	272	Q	FALSE	1523	1069	834	203	161	117	1142	0.02970221	0.006581496	-1.05755407390906	0.0473959741047295	17
Q92796_PF00595_222	Q92796	ETIMEVNLLKGPKGLGFSIAGGIGNQHIPGDNSIYITKIIEGGAAQKDGRRQIGDRLLAVNNTNLQDVRHEEAVASLKNTSDMVYLKVAKP	L	272	R	FALSE	4254	2914	2157	458	454	351	3108.333	0.02744537	0.004495027	-1.07380647764805	0.0323704797954842	17
Q92796_PF00595_222	Q92796	ETIMEVNLLKGPKGLGFSIAGGIGNQHIPGDNSIYITKIIEGGAAQKDGRSQIGDRLLAVNNTNLQDVRHEEAVASLKNTSDMVYLKVAKP	L	272	S	FALSE	3493	2418	1794	592	933	518	2568.333	0.06003702	0.003402958	-0.839101024749436	0.0245060559555885	17
Q92796_PF00595_222	Q92796	ETIMEVNLLKGPKGLGFSIAGGIGNQHIPGDNSIYITKIIEGGAAQKDGRTQIGDRLLAVNNTNLQDVRHEEAVASLKNTSDMVYLKVAKP	L	272	T	FALSE	2289	1844	1272	3203	3692	3433	1801.667	0.1266294	0.002054541	-0.359542772635888	0.0147955680643284	17
Q92796_PF00595_222	Q92796	ETIMEVNLLKGPKGLGFSIAGGIGNQHIPGDNSIYITKIIEGGAAQKDGRVQIGDRLLAVNNTNLQDVRHEEAVASLKNTSDMVYLKVAKP	L	272	V	FALSE	1546	1214	856	5550	8133	4134	1205.333	0.1738146	0.001795722	-0.0197433535788103	0.012931709357765	17
Q92796_PF00595_222	Q92796	ETIMEVNLLKGPKGLGFSIAGGIGNQHIPGDNSIYITKIIEGGAAQKDGRWQIGDRLLAVNNTNLQDVRHEEAVASLKNTSDMVYLKVAKP	L	272	W	FALSE	1630	1272	967	180	148	46	1289.667	0.01710345	0.006872585	-1.14828276275301	0.0494922219344283	17
Q92796_PF00595_222	Q92796	ETIMEVNLLKGPKGLGFSIAGGIGNQHIPGDNSIYITKIIEGGAAQKDGRYQIGDRLLAVNNTNLQDVRHEEAVASLKNTSDMVYLKVAKP	L	272	Y	FALSE	882	613	524	103	101	86	673	0.03203646	0.007793392	-1.04074420992769	0.0561233198986987	17
Q92796_PF00595_222	Q92796	ETIMEVNLLKGPKGLGFSIAGGIGNQHIPGDNSIYITKIIEGGAAQKDGSLQIGDRLLAVNNTNLQDVRHEEAVASLKNTSDMVYLKVAKP	R	271	S	FALSE	654	500	339	2374	3419	2647	497.6667	0.1744175	0.002685677	-0.0154016305438436	0.0193406297816891	17
Q92796_PF00595_222	Q92796	ETIMEVNLLKGPKGLGFSIAGGIGNQHIPGDNSIYITKIIEGGAAQKDGTLQIGDRLLAVNNTNLQDVRHEEAVASLKNTSDMVYLKVAKP	R	271	T	FALSE	369	262	182	1947	2053	1102	271	0.179704	0.003505097	0.0226685615682009	0.0252415995765347	17
Q92796_PF00595_222	Q92796	ETIMEVNLLKGPKGLGFSIAGGIGNQHIPGDNSIYITKIIEGGAAQKDGVLQIGDRLLAVNNTNLQDVRHEEAVASLKNTSDMVYLKVAKP	R	271	V	FALSE	835	559	501	3272	4095	3315	631.6667	0.1770056	0.002515036	0.00323630839594314	0.018111775974408	17
Q92796_PF00595_222	Q92796	ETIMEVNLLKGPKGLGFSIAGGIGNQHIPGDNSIYITKIIEGGAAQKDGWLQIGDRLLAVNNTNLQDVRHEEAVASLKNTSDMVYLKVAKP	R	271	W	FALSE	442	247	233	829	1197	417	307.3333	0.1572704	0.003954418	-0.138884727330837	0.0284773390620121	17
Q92796_PF00595_222	Q92796	ETIMEVNLLKGPKGLGFSIAGGIGNQHIPGDNSIYITKIIEGGAAQKDGYLQIGDRLLAVNNTNLQDVRHEEAVASLKNTSDMVYLKVAKP	R	271	Y	FALSE	156	152	90	376	613	614	132.6667	0.1539124	0.005133657	-0.163067022821661	0.0369695087917038	17
Q92796_PF00595_222	Q92796	ETIMEVNLLKGPKGLGFSIAGGIGNQHIPGDNSIYITKIIEGGAAQKDHRLQIGDRLLAVNNTNLQDVRHEEAVASLKNTSDMVYLKVAKP	G	270	H	FALSE	99	75	72	416	405	481	82	0.1666423	0.006372696	-0.0713939426046719	0.0458923221397253	17
Q92796_PF00595_222	Q92796	ETIMEVNLLKGPKGLGFSIAGGIGNQHIPGDNSIYITKIIEGGAAQKDIRLQIGDRLLAVNNTNLQDVRHEEAVASLKNTSDMVYLKVAKP	G	270	I	FALSE	138	101	69	235	203	40	102.6667	0.1267633	0.00716921	-0.358578505403541	0.051628336705115	17
Q92796_PF00595_222	Q92796	ETIMEVNLLKGPKGLGFSIAGGIGNQHIPGDNSIYITKIIEGGAAQKDKRLQIGDRLLAVNNTNLQDVRHEEAVASLKNTSDMVYLKVAKP	G	270	K	FALSE	157	105	71	430	506	625	111	0.1604893	0.005719049	-0.115704146343518	0.0411851497452371	17
Q92796_PF00595_222	Q92796	ETIMEVNLLKGPKGLGFSIAGGIGNQHIPGDNSIYITKIIEGGAAQKDLRLQIGDRLLAVNNTNLQDVRHEEAVASLKNTSDMVYLKVAKP	G	270	L	FALSE	445	299	253	1027	1652	1157	332.3333	0.164391	0.003535984	-0.0876064505970762	0.0254640291658215	17
Q92796_PF00595_222	Q92796	ETIMEVNLLKGPKGLGFSIAGGIGNQHIPGDNSIYITKIIEGGAAQKDMRLQIGDRLLAVNNTNLQDVRHEEAVASLKNTSDMVYLKVAKP	G	270	M	FALSE	212	137	80	469	635	527	143	0.1576808	0.005176428	-0.135929273468587	0.0372775197983858	17
Q92796_PF00595_222	Q92796	ETIMEVNLLKGPKGLGFSIAGGIGNQHIPGDNSIYITKIIEGGAAQKDNRLQIGDRLLAVNNTNLQDVRHEEAVASLKNTSDMVYLKVAKP	G	270	N	FALSE	169	124	91	613	762	481	128	0.1692479	0.005080897	-0.0526299791946381	0.0365895630174048	17
Q92796_PF00595_222	Q92796	ETIMEVNLLKGPKGLGFSIAGGIGNQHIPGDNSIYITKIIEGGAAQKDPRLQIGDRLLAVNNTNLQDVRHEEAVASLKNTSDMVYLKVAKP	G	270	P	FALSE	177	191	144	320	1149	417	170.6667	0.1652669	0.004266624	-0.0812987458262563	0.0307256588196084	17
Q92796_PF00595_222	Q92796	ETIMEVNLLKGPKGLGFSIAGGIGNQHIPGDNSIYITKIIEGGAAQKDQRLQIGDRLLAVNNTNLQDVRHEEAVASLKNTSDMVYLKVAKP	G	270	Q	FALSE	147	92	77	556	769	490	105.3333	0.1791479	0.005447085	0.0186638639736661	0.0392266286580225	17
Q92796_PF00595_222	Q92796	ETIMEVNLLKGPKGLGFSIAGGIGNQHIPGDNSIYITKIIEGGAAQKDRRLQIGDRLLAVNNTNLQDVRHEEAVASLKNTSDMVYLKVAKP	G	270	R	FALSE	763	543	445	2657	2698	2090	583.6667	0.1621524	0.002768559	-0.103727500831073	0.0199374960755755	17
Q92796_PF00595_222	Q92796	ETIMEVNLLKGPKGLGFSIAGGIGNQHIPGDNSIYITKIIEGGAAQKDSRLQIGDRLLAVNNTNLQDVRHEEAVASLKNTSDMVYLKVAKP	G	270	S	FALSE	666	472	353	1901	2559	1231	497	0.1645913	0.002894131	-0.0861640105176206	0.0208417900628816	17
Q92796_PF00595_222	Q92796	ETIMEVNLLKGPKGLGFSIAGGIGNQHIPGDNSIYITKIIEGGAAQKDTRLQIGDRLLAVNNTNLQDVRHEEAVASLKNTSDMVYLKVAKP	G	270	T	FALSE	299	223	120	907	876	557	214	0.1537037	0.004365213	-0.164569954646836	0.0314356374765902	17
Q92796_PF00595_222	Q92796	ETIMEVNLLKGPKGLGFSIAGGIGNQHIPGDNSIYITKIIEGGAAQKDVRLQIGDRLLAVNNTNLQDVRHEEAVASLKNTSDMVYLKVAKP	G	270	V	FALSE	861	588	442	945	1319	982	630.3333	0.1298319	0.003322163	-0.336480294580687	0.0239242189799539	17
Q92796_PF00595_222	Q92796	ETIMEVNLLKGPKGLGFSIAGGIGNQHIPGDNSIYITKIIEGGAAQKDWRLQIGDRLLAVNNTNLQDVRHEEAVASLKNTSDMVYLKVAKP	G	270	W	FALSE	571	381	292	430	668	361	414.6667	0.1183745	0.00433783	-0.418989595461144	0.031238441586946	17
Q92796_PF00595_222	Q92796	ETIMEVNLLKGPKGLGFSIAGGIGNQHIPGDNSIYITKIIEGGAAQKDYRLQIGDRLLAVNNTNLQDVRHEEAVASLKNTSDMVYLKVAKP	G	270	Y	FALSE	109	70	48	159	183	49	75.66667	0.1332614	0.00777564	-0.311783099111424	0.0559954806760802	17
Q92796_PF00595_222	Q92796	ETIMEVNLLKGPKGLGFSIAGGIGNQHIPGDNSIYITKIIEGGAAQKEGRLQIGDRLLAVNNTNLQDVRHEEAVASLKNTSDMVYLKVAKP	D	269	E	FALSE	599	332	300	1685	2805	1775	410.3333	0.1807881	0.003104582	0.0304755974650452	0.0223573315364788	17
Q92796_PF00595_222	Q92796	ETIMEVNLLKGPKGLGFSIAGGIGNQHIPGDNSIYITKIIEGGAAQKFGRLQIGDRLLAVNNTNLQDVRHEEAVASLKNTSDMVYLKVAKP	D	269	F	FALSE	210	110	98	532	595	189	139.3333	0.1609025	0.005444981	-0.112728528566029	0.0392114769159997	17
Q92796_PF00595_222	Q92796	ETIMEVNLLKGPKGLGFSIAGGIGNQHIPGDNSIYITKIIEGGAAQKGGRLQIGDRLLAVNNTNLQDVRHEEAVASLKNTSDMVYLKVAKP	D	269	G	FALSE	1000	707	553	2324	2973	1950	753.3333	0.1550975	0.002558106	-0.154532645696534	0.0184219401991816	17
Q92796_PF00595_222	Q92796	ETIMEVNLLKGPKGLGFSIAGGIGNQHIPGDNSIYITKIIEGGAAQKHGRLQIGDRLLAVNNTNLQDVRHEEAVASLKNTSDMVYLKVAKP	D	269	H	FALSE	211	122	70	495	988	539	134.3333	0.1765107	0.0048925	-0.000327663622642234	0.035232841181912	17
Q92796_PF00595_222	Q92796	ETIMEVNLLKGPKGLGFSIAGGIGNQHIPGDNSIYITKIIEGGAAQKIGRLQIGDRLLAVNNTNLQDVRHEEAVASLKNTSDMVYLKVAKP	D	269	I	FALSE	160	117	93	349	285	239	123.3333	0.1367252	0.006376695	-0.286838895680478	0.0459211205315263	17
Q92796_PF00595_222	Q92796	ETIMEVNLLKGPKGLGFSIAGGIGNQHIPGDNSIYITKIIEGGAAQKKGRLQIGDRLLAVNNTNLQDVRHEEAVASLKNTSDMVYLKVAKP	D	269	K	FALSE	158	115	100	130	314	150	124.3333	0.1311446	0.006370671	-0.327027019032502	0.0458777393081681	17
Q92796_PF00595_222	Q92796	ETIMEVNLLKGPKGLGFSIAGGIGNQHIPGDNSIYITKIIEGGAAQKLGRLQIGDRLLAVNNTNLQDVRHEEAVASLKNTSDMVYLKVAKP	D	269	L	FALSE	756	562	379	1405	2538	1895	565.6667	0.1574662	0.00279237	-0.13747469354373	0.0201089685704927	17
Q92796_PF00595_222	Q92796	ETIMEVNLLKGPKGLGFSIAGGIGNQHIPGDNSIYITKIIEGGAAQKMGRLQIGDRLLAVNNTNLQDVRHEEAVASLKNTSDMVYLKVAKP	D	269	M	FALSE	331	242	171	645	810	811	248	0.1463075	0.004374837	-0.217832936752029	0.0315049437338278	17
Q92796_PF00595_222	Q92796	ETIMEVNLLKGPKGLGFSIAGGIGNQHIPGDNSIYITKIIEGGAAQKNGRLQIGDRLLAVNNTNLQDVRHEEAVASLKNTSDMVYLKVAKP	D	269	N	FALSE	313	245	164	1105	1203	838	240.6667	0.161848	0.00396932	-0.105919606473541	0.0285846542994761	17
Q92796_PF00595_222	Q92796	ETIMEVNLLKGPKGLGFSIAGGIGNQHIPGDNSIYITKIIEGGAAQKPGRLQIGDRLLAVNNTNLQDVRHEEAVASLKNTSDMVYLKVAKP	D	269	P	FALSE	266	188	134	90	72	9	196	0.06307335	0.009465988	-0.817235203049717	0.068168349889399	17
Q92796_PF00595_222	Q92796	ETIMEVNLLKGPKGLGFSIAGGIGNQHIPGDNSIYITKIIEGGAAQKQGRLQIGDRLLAVNNTNLQDVRHEEAVASLKNTSDMVYLKVAKP	D	269	Q	FALSE	292	243	196	605	1026	710	243.6667	0.1539882	0.004123922	-0.162521156830535	0.0296980048794262	17
Q92796_PF00595_222	Q92796	ETIMEVNLLKGPKGLGFSIAGGIGNQHIPGDNSIYITKIIEGGAAQKRGRLQIGDRLLAVNNTNLQDVRHEEAVASLKNTSDMVYLKVAKP	D	269	R	FALSE	809	589	345	443	481	385	581	0.09207691	0.004660722	-0.608369015376737	0.0335637154867743	17
Q92796_PF00595_222	Q92796	ETIMEVNLLKGPKGLGFSIAGGIGNQHIPGDNSIYITKIIEGGAAQKSGRLQIGDRLLAVNNTNLQDVRHEEAVASLKNTSDMVYLKVAKP	D	269	S	FALSE	697	471	356	2159	2915	1599	508	0.169872	0.002814882	-0.0481355865157151	0.0202710864490185	17
Q92796_PF00595_222	Q92796	ETIMEVNLLKGPKGLGFSIAGGIGNQHIPGDNSIYITKIIEGGAAQKTGRLQIGDRLLAVNNTNLQDVRHEEAVASLKNTSDMVYLKVAKP	D	269	T	FALSE	360	302	261	1045	1310	1026	307.6667	0.1564395	0.003718165	-0.144868369178164	0.0267759871094826	17
Q92796_PF00595_222	Q92796	ETIMEVNLLKGPKGLGFSIAGGIGNQHIPGDNSIYITKIIEGGAAQKVGRLQIGDRLLAVNNTNLQDVRHEEAVASLKNTSDMVYLKVAKP	D	269	V	FALSE	1061	647	473	1669	2315	1775	727	0.148366	0.00277898	-0.203008858351831	0.020012541847258	17
Q92796_PF00595_222	Q92796	ETIMEVNLLKGPKGLGFSIAGGIGNQHIPGDNSIYITKIIEGGAAQKWGRLQIGDRLLAVNNTNLQDVRHEEAVASLKNTSDMVYLKVAKP	D	269	W	FALSE	259	202	175	419	576	121	212	0.1365553	0.004930718	-0.288062413251619	0.0355080642221348	17
Q92796_PF00595_222	Q92796	ETIMEVNLLKGPKGLGFSIAGGIGNQHIPGDNSIYITKIIEGGAAQKYGRLQIGDRLLAVNNTNLQDVRHEEAVASLKNTSDMVYLKVAKP	D	269	Y	FALSE	288	185	129	397	390	601	200.6667	0.1299037	0.005532221	-0.335963234182759	0.0398397269036767	17
Q92796_PF00595_222	Q92796	ETIMEVNLLKGPKGLGFSIAGGIGNQHIPGDNSIYITKIIEGGAAQLDGRLQIGDRLLAVNNTNLQDVRHEEAVASLKNTSDMVYLKVAKP	K	268	L	FALSE	700	505	399	2487	3549	3598	534.6667	0.1754933	0.002657172	-0.00765436625288798	0.0191353539231525	17
Q92796_PF00595_222	Q92796	ETIMEVNLLKGPKGLGFSIAGGIGNQHIPGDNSIYITKIIEGGAAQMDGRLQIGDRLLAVNNTNLQDVRHEEAVASLKNTSDMVYLKVAKP	K	268	M	FALSE	301	213	103	992	1151	816	205.6667	0.1654098	0.004147163	-0.0802696660092108	0.0298653725773126	17
Q92796_PF00595_222	Q92796	ETIMEVNLLKGPKGLGFSIAGGIGNQHIPGDNSIYITKIIEGGAAQNDGRLQIGDRLLAVNNTNLQDVRHEEAVASLKNTSDMVYLKVAKP	K	268	N	FALSE	129	123	87	408	1088	629	113	0.1811452	0.004818155	0.0330472167979141	0.0346974532253112	17
Q92796_PF00595_222	Q92796	ETIMEVNLLKGPKGLGFSIAGGIGNQHIPGDNSIYITKIIEGGAAQPDGRLQIGDRLLAVNNTNLQDVRHEEAVASLKNTSDMVYLKVAKP	K	268	P	FALSE	264	174	139	303	560	310	192.3333	0.1404975	0.005095273	-0.259673060874034	0.0366930903193632	17
Q92796_PF00595_222	Q92796	ETIMEVNLLKGPKGLGFSIAGGIGNQHIPGDNSIYITKIIEGGAAQQDGRLQIGDRLLAVNNTNLQDVRHEEAVASLKNTSDMVYLKVAKP	K	268	Q	FALSE	185	148	130	718	883	611	154.3333	0.1684436	0.004728493	-0.0584220638471904	0.034051761450952	17
Q92796_PF00595_222	Q92796	ETIMEVNLLKGPKGLGFSIAGGIGNQHIPGDNSIYITKIIEGGAAQRDGRLQIGDRLLAVNNTNLQDVRHEEAVASLKNTSDMVYLKVAKP	K	268	R	FALSE	800	603	486	2728	3337	3722	629.6667	0.1665291	0.002575954	-0.0722091408922124	0.018550470756037	17
Q92796_PF00595_222	Q92796	ETIMEVNLLKGPKGLGFSIAGGIGNQHIPGDNSIYITKIIEGGAAQSDGRLQIGDRLLAVNNTNLQDVRHEEAVASLKNTSDMVYLKVAKP	K	268	S	FALSE	546	416	284	1967	2775	3243	415.3333	0.173723	0.002934674	-0.0204030016630748	0.0211337563541515	17
Q92796_PF00595_222	Q92796	ETIMEVNLLKGPKGLGFSIAGGIGNQHIPGDNSIYITKIIEGGAAQTDGRLQIGDRLLAVNNTNLQDVRHEEAVASLKNTSDMVYLKVAKP	K	268	T	FALSE	416	246	226	1479	2684	1627	296	0.1902821	0.003410902	0.0988456729236191	0.0245632638636824	17
Q92796_PF00595_222	Q92796	ETIMEVNLLKGPKGLGFSIAGGIGNQHIPGDNSIYITKIIEGGAAQVDGRLQIGDRLLAVNNTNLQDVRHEEAVASLKNTSDMVYLKVAKP	K	268	V	FALSE	859	689	468	2721	3899	4567	672	0.1674623	0.002413245	-0.0654887959988123	0.0173787384400702	17
Q92796_PF00595_222	Q92796	ETIMEVNLLKGPKGLGFSIAGGIGNQHIPGDNSIYITKIIEGGAAQWDGRLQIGDRLLAVNNTNLQDVRHEEAVASLKNTSDMVYLKVAKP	K	268	W	FALSE	313	275	197	923	1526	737	261.6667	0.1650878	0.003674777	-0.0825885162617556	0.0264635328400497	17
Q92796_PF00595_222	Q92796	ETIMEVNLLKGPKGLGFSIAGGIGNQHIPGDNSIYITKIIEGGAAQYDGRLQIGDRLLAVNNTNLQDVRHEEAVASLKNTSDMVYLKVAKP	K	268	Y	FALSE	229	143	113	460	1341	638	161.6667	0.180945	0.004452674	0.0316054968582883	0.0320654789732915	17
Q92796_PF00595_222	Q92796	ETIMEVNLLKGPKGLGFSIAGGIGNQHIPGDNSIYITKIIEGGAARKDGRLQIGDRLLAVNNTNLQDVRHEEAVASLKNTSDMVYLKVAKP	Q	267	R	FALSE	1050	667	554	3414	4807	3839	757	0.176282	0.002327707	-0.00197462341381305	0.0167627452322994	17
Q92796_PF00595_222	Q92796	ETIMEVNLLKGPKGLGFSIAGGIGNQHIPGDNSIYITKIIEGGAASKDGRLQIGDRLLAVNNTNLQDVRHEEAVASLKNTSDMVYLKVAKP	Q	267	S	FALSE	618	534	344	2543	3740	1944	498.6667	0.1753344	0.002594665	-0.00879866844273069	0.0186852161196251	17
Q92796_PF00595_222	Q92796	ETIMEVNLLKGPKGLGFSIAGGIGNQHIPGDNSIYITKIIEGGAATKDGRLQIGDRLLAVNNTNLQDVRHEEAVASLKNTSDMVYLKVAKP	Q	267	T	FALSE	395	289	202	1239	1675	580	295.3333	0.1665978	0.003559375	-0.0717144048290143	0.0256324770734528	17
Q92796_PF00595_222	Q92796	ETIMEVNLLKGPKGLGFSIAGGIGNQHIPGDNSIYITKIIEGGAAVKDGRLQIGDRLLAVNNTNLQDVRHEEAVASLKNTSDMVYLKVAKP	Q	267	V	FALSE	763	610	467	2307	4375	2456	613.3333	0.1757264	0.002428466	-0.00597572030919781	0.0174883509235918	17
Q92796_PF00595_222	Q92796	ETIMEVNLLKGPKGLGFSIAGGIGNQHIPGDNSIYITKIIEGGAAWKDGRLQIGDRLLAVNNTNLQDVRHEEAVASLKNTSDMVYLKVAKP	Q	267	W	FALSE	387	272	203	1755	1973	2119	287.3333	0.1770776	0.003493514	0.00375480907353073	0.0251581857800278	17
Q92796_PF00595_222	Q92796	ETIMEVNLLKGPKGLGFSIAGGIGNQHIPGDNSIYITKIIEGGAAYKDGRLQIGDRLLAVNNTNLQDVRHEEAVASLKNTSDMVYLKVAKP	Q	267	Y	FALSE	110	97	61	463	614	429	89.33333	0.1715545	0.005633821	-0.0360192338762533	0.0405713889709393	17
Q92796_PF00595_222	Q92796	ETIMEVNLLKGPKGLGFSIAGGIGNQHIPGDNSIYITKIIEGGACQKDGRLQIGDRLLAVNNTNLQDVRHEEAVASLKNTSDMVYLKVAKP	A	266	C	FALSE	1033	708	515	3422	6237	2602	752	0.1837919	0.002183926	0.0521071576780707	0.0157273209833517	17
Q92796_PF00595_222	Q92796	ETIMEVNLLKGPKGLGFSIAGGIGNQHIPGDNSIYITKIIEGGADQKDGRLQIGDRLLAVNNTNLQDVRHEEAVASLKNTSDMVYLKVAKP	A	266	D	FALSE	638	413	323	112	110	145	458	0.05224383	0.007662118	-0.895222889965678	0.055177963538287	17
Q92796_PF00595_222	Q92796	ETIMEVNLLKGPKGLGFSIAGGIGNQHIPGDNSIYITKIIEGGAEQKDGRLQIGDRLLAVNNTNLQDVRHEEAVASLKNTSDMVYLKVAKP	A	266	E	FALSE	834	619	446	328	428	362	633	0.08440945	0.004836256	-0.663585448784742	0.0348278057359364	17
Q92796_PF00595_222	Q92796	ETIMEVNLLKGPKGLGFSIAGGIGNQHIPGDNSIYITKIIEGGAFQKDGRLQIGDRLLAVNNTNLQDVRHEEAVASLKNTSDMVYLKVAKP	A	266	F	FALSE	1087	715	506	323	434	171	769.3333	0.07661107	0.004789742	-0.71974468925816	0.0344928398954182	17
Q92796_PF00595_222	Q92796	ETIMEVNLLKGPKGLGFSIAGGIGNQHIPGDNSIYITKIIEGGAGQKDGRLQIGDRLLAVNNTNLQDVRHEEAVASLKNTSDMVYLKVAKP	A	266	G	FALSE	2210	1607	1118	5542	6675	4293	1645	0.1551437	0.001763213	-0.154199941095082	0.0126975991004359	17
Q92796_PF00595_222	Q92796	ETIMEVNLLKGPKGLGFSIAGGIGNQHIPGDNSIYITKIIEGGAHQKDGRLQIGDRLLAVNNTNLQDVRHEEAVASLKNTSDMVYLKVAKP	A	266	H	FALSE	845	587	449	298	195	52	627	0.05786497	0.006342551	-0.854742821926579	0.0456752359879769	17
Q92796_PF00595_222	Q92796	ETIMEVNLLKGPKGLGFSIAGGIGNQHIPGDNSIYITKIIEGGAIQKDGRLQIGDRLLAVNNTNLQDVRHEEAVASLKNTSDMVYLKVAKP	A	266	I	FALSE	1023	813	529	3212	5048	2980	788.3333	0.1706416	0.002192656	-0.0425933903841669	0.0157901891905092	17
Q92796_PF00595_222	Q92796	ETIMEVNLLKGPKGLGFSIAGGIGNQHIPGDNSIYITKIIEGGAKQKDGRLQIGDRLLAVNNTNLQDVRHEEAVASLKNTSDMVYLKVAKP	A	266	K	FALSE	1204	894	635	186	241	89	911	0.04535478	0.00587947	-0.944833682923113	0.0423404052618939	17
Q92796_PF00595_222	Q92796	ETIMEVNLLKGPKGLGFSIAGGIGNQHIPGDNSIYITKIIEGGALQKDGRLQIGDRLLAVNNTNLQDVRHEEAVASLKNTSDMVYLKVAKP	A	266	L	FALSE	3201	2091	1551	7025	8841	6635	2281	0.1558432	0.001557653	-0.149162562984352	0.0112172796659231	17
Q92796_PF00595_222	Q92796	ETIMEVNLLKGPKGLGFSIAGGIGNQHIPGDNSIYITKIIEGGAMQKDGRLQIGDRLLAVNNTNLQDVRHEEAVASLKNTSDMVYLKVAKP	A	266	M	FALSE	1109	786	522	2678	3652	2594	805.6667	0.1592364	0.002378684	-0.124726778273373	0.0171298509134298	17
Q92796_PF00595_222	Q92796	ETIMEVNLLKGPKGLGFSIAGGIGNQHIPGDNSIYITKIIEGGANQKDGRLQIGDRLLAVNNTNLQDVRHEEAVASLKNTSDMVYLKVAKP	A	266	N	FALSE	821	576	403	150	340	106	600	0.07207101	0.005343453	-0.75243946962328	0.0384803333494147	17
Q92796_PF00595_222	Q92796	ETIMEVNLLKGPKGLGFSIAGGIGNQHIPGDNSIYITKIIEGGAPQKDGRLQIGDRLLAVNNTNLQDVRHEEAVASLKNTSDMVYLKVAKP	A	266	P	FALSE	1361	960	685	397	486	366	1002	0.07211222	0.004519744	-0.752142699999344	0.032548476757261	17
Q92796_PF00595_222	Q92796	ETIMEVNLLKGPKGLGFSIAGGIGNQHIPGDNSIYITKIIEGGAQQKDGRLQIGDRLLAVNNTNLQDVRHEEAVASLKNTSDMVYLKVAKP	A	266	Q	FALSE	1081	853	599	375	144	129	844.3333	0.04553801	0.006729561	-0.943514170712636	0.0484622491439936	17
Q92796_PF00595_222	Q92796	ETIMEVNLLKGPKGLGFSIAGGIGNQHIPGDNSIYITKIIEGGARQKDGRLQIGDRLLAVNNTNLQDVRHEEAVASLKNTSDMVYLKVAKP	A	266	R	FALSE	2818	2050	1492	386	450	213	2120	0.0388008	0.004553372	-0.992031503352225	0.0327906453792877	17
Q92796_PF00595_222	Q92796	ETIMEVNLLKGPKGLGFSIAGGIGNQHIPGDNSIYITKIIEGGASQKDGRLQIGDRLLAVNNTNLQDVRHEEAVASLKNTSDMVYLKVAKP	A	266	S	FALSE	2417	1701	1185	7690	9385	5396	1767.667	0.1663503	0.001605295	-0.0734967509082218	0.0115603686837235	17
Q92796_PF00595_222	Q92796	ETIMEVNLLKGPKGLGFSIAGGIGNQHIPGDNSIYITKIIEGGATQKDGRLQIGDRLLAVNNTNLQDVRHEEAVASLKNTSDMVYLKVAKP	A	266	T	FALSE	1798	1219	904	5317	7379	5214	1307	0.1698278	0.001830425	-0.0484538883205675	0.013181619482964	17
Q92796_PF00595_222	Q92796	ETIMEVNLLKGPKGLGFSIAGGIGNQHIPGDNSIYITKIIEGGAVQKDGRLQIGDRLLAVNNTNLQDVRHEEAVASLKNTSDMVYLKVAKP	A	266	V	FALSE	2180	1513	1152	7392	9910	7917	1615	0.1731387	0.001631814	-0.0246107786896646	0.0117513425652367	17
Q92796_PF00595_222	Q92796	ETIMEVNLLKGPKGLGFSIAGGIGNQHIPGDNSIYITKIIEGGAWQKDGRLQIGDRLLAVNNTNLQDVRHEEAVASLKNTSDMVYLKVAKP	A	266	W	FALSE	1044	744	536	137	225	104	774.6667	0.04844685	0.006080582	-0.922566455282162	0.0437886928767691	17
Q92796_PF00595_222	Q92796	ETIMEVNLLKGPKGLGFSIAGGIGNQHIPGDNSIYITKIIEGGAYQKDGRLQIGDRLLAVNNTNLQDVRHEEAVASLKNTSDMVYLKVAKP	A	266	Y	FALSE	978	689	426	190	224	196	697.6667	0.05671722	0.006035385	-0.863008226825208	0.0434632112778117	17
Q92796_PF00595_222	Q92796	ETIMEVNLLKGPKGLGFSIAGGIGNQHIPGDNSIYITKIIEGGCAQKDGRLQIGDRLLAVNNTNLQDVRHEEAVASLKNTSDMVYLKVAKP	A	265	C	FALSE	1071	832	617	4746	5500	3121	840	0.1733799	0.002140585	-0.0228738014197459	0.0154152051796389	17
Q92796_PF00595_222	Q92796	ETIMEVNLLKGPKGLGFSIAGGIGNQHIPGDNSIYITKIIEGGDAQKDGRLQIGDRLLAVNNTNLQDVRHEEAVASLKNTSDMVYLKVAKP	A	265	D	FALSE	1005	726	522	2897	3585	2749	751	0.1617884	0.00243023	-0.10634880981221	0.0175010541901927	17
Q92796_PF00595_222	Q92796	ETIMEVNLLKGPKGLGFSIAGGIGNQHIPGDNSIYITKIIEGGEAQKDGRLQIGDRLLAVNNTNLQDVRHEEAVASLKNTSDMVYLKVAKP	A	265	E	FALSE	1178	782	628	4793	5705	4808	862.6667	0.1772205	0.002159013	0.00478388889057626	0.0155479125475081	17
Q92796_PF00595_222	Q92796	ETIMEVNLLKGPKGLGFSIAGGIGNQHIPGDNSIYITKIIEGGFAQKDGRLQIGDRLLAVNNTNLQDVRHEEAVASLKNTSDMVYLKVAKP	A	265	F	FALSE	1698	1257	871	4747	5902	3890	1275.333	0.1599392	0.001913063	-0.119665635548254	0.0137767286356652	17
Q92796_PF00595_222	Q92796	ETIMEVNLLKGPKGLGFSIAGGIGNQHIPGDNSIYITKIIEGGGAQKDGRLQIGDRLLAVNNTNLQDVRHEEAVASLKNTSDMVYLKVAKP	A	265	G	FALSE	1837	1348	1059	5531	8076	5040	1414.667	0.1694031	0.001752115	-0.0515123221785048	0.0126176779821044	17
Q92796_PF00595_222	Q92796	ETIMEVNLLKGPKGLGFSIAGGIGNQHIPGDNSIYITKIIEGGHAQKDGRLQIGDRLLAVNNTNLQDVRHEEAVASLKNTSDMVYLKVAKP	A	265	H	FALSE	1518	999	846	4146	7032	4411	1121	0.175342	0.001943293	-0.00874393781565202	0.013994426906269	17
Q92796_PF00595_222	Q92796	ETIMEVNLLKGPKGLGFSIAGGIGNQHIPGDNSIYITKIIEGGIAQKDGRLQIGDRLLAVNNTNLQDVRHEEAVASLKNTSDMVYLKVAKP	A	265	I	FALSE	1880	1397	986	8260	10294	6053	1421	0.1778052	0.001653199	0.00899454647648607	0.0119053444678785	17
Q92796_PF00595_222	Q92796	ETIMEVNLLKGPKGLGFSIAGGIGNQHIPGDNSIYITKIIEGGKAQKDGRLQIGDRLLAVNNTNLQDVRHEEAVASLKNTSDMVYLKVAKP	A	265	K	FALSE	1839	1290	998	5921	8449	5251	1375.667	0.172914	0.001754484	-0.026228932887636	0.0126347380946767	17
Q92796_PF00595_222	Q92796	ETIMEVNLLKGPKGLGFSIAGGIGNQHIPGDNSIYITKIIEGGLAQKDGRLQIGDRLLAVNNTNLQDVRHEEAVASLKNTSDMVYLKVAKP	A	265	L	FALSE	4705	3432	2409	16657	22075	14814	3515.333	0.1726264	0.001140942	-0.0283000550386668	0.00821637777900317	17
Q92796_PF00595_222	Q92796	ETIMEVNLLKGPKGLGFSIAGGIGNQHIPGDNSIYITKIIEGGMAQKDGRLQIGDRLLAVNNTNLQDVRHEEAVASLKNTSDMVYLKVAKP	A	265	M	FALSE	1803	1308	955	8076	8910	7657	1355.333	0.1748929	0.001729696	-0.0119780857921051	0.0124562298336205	17
Q92796_PF00595_222	Q92796	ETIMEVNLLKGPKGLGFSIAGGIGNQHIPGDNSIYITKIIEGGNAQKDGRLQIGDRLLAVNNTNLQDVRHEEAVASLKNTSDMVYLKVAKP	A	265	N	FALSE	1752	1173	921	6733	8101	4722	1282	0.1750457	0.00181267	-0.0108777121318913	0.0130537586561505	17
Q92796_PF00595_222	Q92796	ETIMEVNLLKGPKGLGFSIAGGIGNQHIPGDNSIYITKIIEGGPAQKDGRLQIGDRLLAVNNTNLQDVRHEEAVASLKNTSDMVYLKVAKP	A	265	P	FALSE	2362	1637	1234	8961	11545	7707	1744.333	0.1760648	0.001551725	-0.00353876712453585	0.0111745897768017	17
Q92796_PF00595_222	Q92796	ETIMEVNLLKGPKGLGFSIAGGIGNQHIPGDNSIYITKIIEGGQAQKDGRLQIGDRLLAVNNTNLQDVRHEEAVASLKNTSDMVYLKVAKP	A	265	Q	FALSE	1766	1239	840	6947	8695	6165	1281.667	0.1758771	0.001762671	-0.00489046958541359	0.0126936959425574	17
Q92796_PF00595_222	Q92796	ETIMEVNLLKGPKGLGFSIAGGIGNQHIPGDNSIYITKIIEGGRAQKDGRLQIGDRLLAVNNTNLQDVRHEEAVASLKNTSDMVYLKVAKP	A	265	R	FALSE	3526	2634	1826	11410	15382	10464	2662	0.1687515	0.001304431	-0.0562047533106732	0.00939372718564387	17
Q92796_PF00595_222	Q92796	ETIMEVNLLKGPKGLGFSIAGGIGNQHIPGDNSIYITKIIEGGSAQKDGRLQIGDRLLAVNNTNLQDVRHEEAVASLKNTSDMVYLKVAKP	A	265	S	FALSE	4213	2797	2055	14783	18534	15187	3021.667	0.1737906	0.001238606	-0.0199161871380063	0.00891969514255765	17
Q92796_PF00595_222	Q92796	ETIMEVNLLKGPKGLGFSIAGGIGNQHIPGDNSIYITKIIEGGTAQKDGRLQIGDRLLAVNNTNLQDVRHEEAVASLKNTSDMVYLKVAKP	A	265	T	FALSE	2694	1877	1468	10268	13660	9984	2013	0.1773579	0.001450458	0.0057733610169728	0.010445325775173	17
Q92796_PF00595_222	Q92796	ETIMEVNLLKGPKGLGFSIAGGIGNQHIPGDNSIYITKIIEGGVAQKDGRLQIGDRLLAVNNTNLQDVRHEEAVASLKNTSDMVYLKVAKP	A	265	V	FALSE	2712	1918	1389	9677	11283	8624	2006.333	0.1690485	0.001499518	-0.0540659380156241	0.0107986263757626	17
Q92796_PF00595_222	Q92796	ETIMEVNLLKGPKGLGFSIAGGIGNQHIPGDNSIYITKIIEGGWAQKDGRLQIGDRLLAVNNTNLQDVRHEEAVASLKNTSDMVYLKVAKP	A	265	W	FALSE	1274	1069	702	3597	4631	2452	1015	0.1567033	0.002102318	-0.14296864030667	0.0151396292708993	17
Q92796_PF00595_222	Q92796	ETIMEVNLLKGPKGLGFSIAGGIGNQHIPGDNSIYITKIIEGGYAQKDGRLQIGDRLLAVNNTNLQDVRHEEAVASLKNTSDMVYLKVAKP	A	265	Y	FALSE	1503	1046	776	4234	5787	4029	1108.333	0.1662071	0.002002384	-0.0745279911447574	0.0144199647332042	17
Q92796_PF00595_222	Q92796	ETIMEVNLLKGPKGLGFSIAGGIGNQHIPGDNSIYITKIIEGHAAQKDGRLQIGDRLLAVNNTNLQDVRHEEAVASLKNTSDMVYLKVAKP	G	264	H	FALSE	2170	1466	1190	5633	7172	5436	1608.667	0.1615012	0.00176541	-0.108417051403921	0.0127134205725006	17
Q92796_PF00595_222	Q92796	ETIMEVNLLKGPKGLGFSIAGGIGNQHIPGDNSIYITKIIEGIAAQKDGRLQIGDRLLAVNNTNLQDVRHEEAVASLKNTSDMVYLKVAKP	G	264	I	FALSE	1863	1262	1054	346	389	255	1393	0.05230308	0.004852095	-0.894796207116413	0.0349418686836074	17
Q92796_PF00595_222	Q92796	ETIMEVNLLKGPKGLGFSIAGGIGNQHIPGDNSIYITKIIEGKAAQKDGRLQIGDRLLAVNNTNLQDVRHEEAVASLKNTSDMVYLKVAKP	G	264	K	FALSE	1070	811	578	2375	3660	2582	819.6667	0.1579508	0.002361367	-0.133984895927633	0.0170051442990716	17
Q92796_PF00595_222	Q92796	ETIMEVNLLKGPKGLGFSIAGGIGNQHIPGDNSIYITKIIEGLAAQKDGRLQIGDRLLAVNNTNLQDVRHEEAVASLKNTSDMVYLKVAKP	G	264	L	FALSE	4119	3091	2165	11781	16774	11005	3125	0.1658373	0.001235582	-0.0771910682360341	0.00889791811409897	17
Q92796_PF00595_222	Q92796	ETIMEVNLLKGPKGLGFSIAGGIGNQHIPGDNSIYITKIIEGMAAQKDGRLQIGDRLLAVNNTNLQDVRHEEAVASLKNTSDMVYLKVAKP	G	264	M	FALSE	1343	983	742	3802	6339	4472	1022.667	0.1721045	0.001993142	-0.0320584648113475	0.0143534094101172	17
Q92796_PF00595_222	Q92796	ETIMEVNLLKGPKGLGFSIAGGIGNQHIPGDNSIYITKIIEGNAAQKDGRLQIGDRLLAVNNTNLQDVRHEEAVASLKNTSDMVYLKVAKP	G	264	N	FALSE	1896	1421	952	3623	4527	2169	1423	0.1444256	0.002004634	-0.231385248212477	0.0144361678793788	17
Q92796_PF00595_222	Q92796	ETIMEVNLLKGPKGLGFSIAGGIGNQHIPGDNSIYITKIIEGPAAQKDGRLQIGDRLLAVNNTNLQDVRHEEAVASLKNTSDMVYLKVAKP	G	264	P	FALSE	2316	1588	1175	569	495	141	1693	0.05233767	0.004418447	-0.894547110749222	0.0318189967136833	17
Q92796_PF00595_222	Q92796	ETIMEVNLLKGPKGLGFSIAGGIGNQHIPGDNSIYITKIIEGQAAQKDGRLQIGDRLLAVNNTNLQDVRHEEAVASLKNTSDMVYLKVAKP	G	264	Q	FALSE	1283	923	663	3643	5267	3512	956.3333	0.1673398	0.002106169	-0.0663709672905413	0.0151673618557519	17
Q92796_PF00595_222	Q92796	ETIMEVNLLKGPKGLGFSIAGGIGNQHIPGDNSIYITKIIEGRAAQKDGRLQIGDRLLAVNNTNLQDVRHEEAVASLKNTSDMVYLKVAKP	G	264	R	FALSE	2113	1575	1148	5599	8004	5019	1612	0.1629954	0.001693713	-0.0976567220643171	0.0121971019185978	17
Q92796_PF00595_222	Q92796	ETIMEVNLLKGPKGLGFSIAGGIGNQHIPGDNSIYITKIIEGSAAQKDGRLQIGDRLLAVNNTNLQDVRHEEAVASLKNTSDMVYLKVAKP	G	264	S	FALSE	3760	2555	1780	12557	19129	12238	2698.333	0.1784953	0.001259137	0.0139642314431979	0.00906754705105143	17
Q92796_PF00595_222	Q92796	ETIMEVNLLKGPKGLGFSIAGGIGNQHIPGDNSIYITKIIEGTAAQKDGRLQIGDRLLAVNNTNLQDVRHEEAVASLKNTSDMVYLKVAKP	G	264	T	FALSE	2193	1629	1196	7336	11539	7174	1672.667	0.1761353	0.001553895	-0.00303106854439792	0.0111902168111123	17
Q92796_PF00595_222	Q92796	ETIMEVNLLKGPKGLGFSIAGGIGNQHIPGDNSIYITKIIEGVAAQKDGRLQIGDRLLAVNNTNLQDVRHEEAVASLKNTSDMVYLKVAKP	G	264	V	FALSE	2305	1649	1163	1245	1285	644	1705.667	0.08886993	0.003046325	-0.631463755696322	0.0219377996757257	17
Q92796_PF00595_222	Q92796	ETIMEVNLLKGPKGLGFSIAGGIGNQHIPGDNSIYITKIIEGWAAQKDGRLQIGDRLLAVNNTNLQDVRHEEAVASLKNTSDMVYLKVAKP	G	264	W	FALSE	755	591	396	1144	1278	650	580.6667	0.1290966	0.003354593	-0.341775482750551	0.0241577603268173	17
Q92796_PF00595_222	Q92796	ETIMEVNLLKGPKGLGFSIAGGIGNQHIPGDNSIYITKIIEGYAAQKDGRLQIGDRLLAVNNTNLQDVRHEEAVASLKNTSDMVYLKVAKP	G	264	Y	FALSE	2031	1473	1103	5588	7352	4857	1535.667	0.1623088	0.001753425	-0.10260120213698	0.0126271118138772	17
Q92796_PF00595_222	Q92796	ETIMEVNLLKGPKGLGFSIAGGIGNQHIPGDNSIYITKIIEHGAAQKDGRLQIGDRLLAVNNTNLQDVRHEEAVASLKNTSDMVYLKVAKP	G	263	H	FALSE	1768	1270	915	6882	7857	5753	1317.667	0.1709673	0.001788221	-0.0402478949579128	0.012877691669118	17
Q92796_PF00595_222	Q92796	ETIMEVNLLKGPKGLGFSIAGGIGNQHIPGDNSIYITKIIEIGAAQKDGRLQIGDRLLAVNNTNLQDVRHEEAVASLKNTSDMVYLKVAKP	G	263	I	FALSE	1684	1176	958	1507	1834	923	1272.667	0.1156563	0.002744471	-0.438564436319739	0.0197640287933292	17
Q92796_PF00595_222	Q92796	ETIMEVNLLKGPKGLGFSIAGGIGNQHIPGDNSIYITKIIEKGAAQKDGRLQIGDRLLAVNNTNLQDVRHEEAVASLKNTSDMVYLKVAKP	G	263	K	FALSE	1436	972	772	5033	5684	3403	1060	0.1684249	0.002045266	-0.0585567299953973	0.0147287750950975	17
Q92796_PF00595_222	Q92796	ETIMEVNLLKGPKGLGFSIAGGIGNQHIPGDNSIYITKIIELGAAQKDGRLQIGDRLLAVNNTNLQDVRHEEAVASLKNTSDMVYLKVAKP	G	263	L	FALSE	4937	3360	2674	13520	19492	10542	3657	0.1683874	0.001175233	-0.0588267824316408	0.0084633209281026	17
Q92796_PF00595_222	Q92796	ETIMEVNLLKGPKGLGFSIAGGIGNQHIPGDNSIYITKIIEMGAAQKDGRLQIGDRLLAVNNTNLQDVRHEEAVASLKNTSDMVYLKVAKP	G	263	M	FALSE	1706	1198	871	5640	6817	4111	1258.333	0.1674579	0.001870064	-0.0655204821513316	0.0134670757101709	17
Q92796_PF00595_222	Q92796	ETIMEVNLLKGPKGLGFSIAGGIGNQHIPGDNSIYITKIIENGAAQKDGRLQIGDRLLAVNNTNLQDVRHEEAVASLKNTSDMVYLKVAKP	G	263	N	FALSE	1858	1370	973	6347	7732	6650	1400.333	0.1673909	0.001762191	-0.06600297583742	0.0126902392713735	17
Q92796_PF00595_222	Q92796	ETIMEVNLLKGPKGLGFSIAGGIGNQHIPGDNSIYITKIIEPGAAQKDGRLQIGDRLLAVNNTNLQDVRHEEAVASLKNTSDMVYLKVAKP	G	263	P	FALSE	2735	2106	1544	6357	9060	5531	2128.333	0.1564881	0.001545963	-0.144518381220793	0.0111330953197981	17
Q92796_PF00595_222	Q92796	ETIMEVNLLKGPKGLGFSIAGGIGNQHIPGDNSIYITKIIEQGAAQKDGRLQIGDRLLAVNNTNLQDVRHEEAVASLKNTSDMVYLKVAKP	G	263	Q	FALSE	1836	1249	1015	5920	8853	5261	1366.667	0.1759292	0.001752451	-0.00451527673399252	0.0126200976519331	17
Q92796_PF00595_222	Q92796	ETIMEVNLLKGPKGLGFSIAGGIGNQHIPGDNSIYITKIIERGAAQKDGRLQIGDRLLAVNNTNLQDVRHEEAVASLKNTSDMVYLKVAKP	G	263	R	FALSE	2543	1696	1266	7848	9824	7939	1835	0.1683282	0.001590225	-0.0592531052109906	0.0114518436113451	17
Q92796_PF00595_222	Q92796	ETIMEVNLLKGPKGLGFSIAGGIGNQHIPGDNSIYITKIIESGAAQKDGRLQIGDRLLAVNNTNLQDVRHEEAVASLKNTSDMVYLKVAKP	G	263	S	FALSE	4443	3095	2231	13072	22033	13816	3256.333	0.176505	0.001169767	-0.000368711592951239	0.00842395808499574	17
Q92796_PF00595_222	Q92796	ETIMEVNLLKGPKGLGFSIAGGIGNQHIPGDNSIYITKIIETGAAQKDGRLQIGDRLLAVNNTNLQDVRHEEAVASLKNTSDMVYLKVAKP	G	263	T	FALSE	2955	2197	1546	9168	12187	7635	2232.667	0.1666443	0.001429188	-0.0713795398080723	0.0102921520333356	17
Q92796_PF00595_222	Q92796	ETIMEVNLLKGPKGLGFSIAGGIGNQHIPGDNSIYITKIIEVGAAQKDGRLQIGDRLLAVNNTNLQDVRHEEAVASLKNTSDMVYLKVAKP	G	263	V	FALSE	1424	1161	799	1873	2998	1216	1128	0.1355933	0.002340717	-0.294990158416054	0.0168564354241802	17
Q92796_PF00595_222	Q92796	ETIMEVNLLKGPKGLGFSIAGGIGNQHIPGDNSIYITKIIEWGAAQKDGRLQIGDRLLAVNNTNLQDVRHEEAVASLKNTSDMVYLKVAKP	G	263	W	FALSE	729	605	452	1799	3393	1929	595.3333	0.1659926	0.002566135	-0.0760726910800707	0.018479760226131	17
Q92796_PF00595_222	Q92796	ETIMEVNLLKGPKGLGFSIAGGIGNQHIPGDNSIYITKIIEYGAAQKDGRLQIGDRLLAVNNTNLQDVRHEEAVASLKNTSDMVYLKVAKP	G	263	Y	FALSE	1918	1193	928	5736	7088	4703	1346.333	0.1690445	0.001855831	-0.0540947436088234	0.0133645782081694	17
Q92796_PF00595_222	Q92796	ETIMEVNLLKGPKGLGFSIAGGIGNQHIPGDNSIYITKIIFGGAAQKDGRLQIGDRLLAVNNTNLQDVRHEEAVASLKNTSDMVYLKVAKP	E	262	F	FALSE	705	463	383	2245	2860	2448	517	0.1701462	0.00283642	-0.0461609631019021	0.0204261901656002	17
Q92796_PF00595_222	Q92796	ETIMEVNLLKGPKGLGFSIAGGIGNQHIPGDNSIYITKIIGGGAAQKDGRLQIGDRLLAVNNTNLQDVRHEEAVASLKNTSDMVYLKVAKP	E	262	G	FALSE	595	465	347	1809	2831	1304	469	0.1690619	0.002842071	-0.0539694392784064	0.0204668852673925	17
Q92796_PF00595_222	Q92796	ETIMEVNLLKGPKGLGFSIAGGIGNQHIPGDNSIYITKIIHGGAAQKDGRLQIGDRLLAVNNTNLQDVRHEEAVASLKNTSDMVYLKVAKP	E	262	H	FALSE	836	581	418	3226	5174	3172	611.6667	0.1844689	0.002386955	0.0569825043270546	0.0171894136787677	17
Q92796_PF00595_222	Q92796	ETIMEVNLLKGPKGLGFSIAGGIGNQHIPGDNSIYITKIIIGGAAQKDGRLQIGDRLLAVNNTNLQDVRHEEAVASLKNTSDMVYLKVAKP	E	262	I	FALSE	626	396	336	2003	2927	1238	452.6667	0.1760566	0.00293829	-0.00359781859059435	0.0211597966104037	17
Q92796_PF00595_222	Q92796	ETIMEVNLLKGPKGLGFSIAGGIGNQHIPGDNSIYITKIIKGGAAQKDGRLQIGDRLLAVNNTNLQDVRHEEAVASLKNTSDMVYLKVAKP	E	262	K	FALSE	562	382	296	1678	2806	979	413.3333	0.1755582	0.002992335	-0.00718699550322905	0.021548996181518	17
Q92796_PF00595_222	Q92796	ETIMEVNLLKGPKGLGFSIAGGIGNQHIPGDNSIYITKIILGGAAQKDGRLQIGDRLLAVNNTNLQDVRHEEAVASLKNTSDMVYLKVAKP	E	262	L	FALSE	1779	1318	887	5498	6919	4652	1328	0.1643978	0.00182331	-0.0875574810886374	0.0131303815340607	17
Q92796_PF00595_222	Q92796	ETIMEVNLLKGPKGLGFSIAGGIGNQHIPGDNSIYITKIIMGGAAQKDGRLQIGDRLLAVNNTNLQDVRHEEAVASLKNTSDMVYLKVAKP	E	262	M	FALSE	521	370	273	1884	1692	1630	388	0.1595573	0.003356799	-0.122415849558958	0.0241736466114667	17
Q92796_PF00595_222	Q92796	ETIMEVNLLKGPKGLGFSIAGGIGNQHIPGDNSIYITKIINGGAAQKDGRLQIGDRLLAVNNTNLQDVRHEEAVASLKNTSDMVYLKVAKP	E	262	N	FALSE	777	552	383	3288	4281	1966	570.6667	0.1791163	0.002505007	0.0184362997873916	0.018039553150859	17
Q92796_PF00595_222	Q92796	ETIMEVNLLKGPKGLGFSIAGGIGNQHIPGDNSIYITKIIPGGAAQKDGRLQIGDRLLAVNNTNLQDVRHEEAVASLKNTSDMVYLKVAKP	E	262	P	FALSE	1268	964	704	4464	7056	4434	978.6667	0.1771898	0.001960781	0.00456280596277156	0.0141203649597364	17
Q92796_PF00595_222	Q92796	ETIMEVNLLKGPKGLGFSIAGGIGNQHIPGDNSIYITKIIQGGAAQKDGRLQIGDRLLAVNNTNLQDVRHEEAVASLKNTSDMVYLKVAKP	E	262	Q	FALSE	681	450	434	2343	3958	2110	521.6667	0.1830677	0.002685743	0.0468919050293347	0.0193411050739769	17
Q92796_PF00595_222	Q92796	ETIMEVNLLKGPKGLGFSIAGGIGNQHIPGDNSIYITKIIRGGAAQKDGRLQIGDRLLAVNNTNLQDVRHEEAVASLKNTSDMVYLKVAKP	E	262	R	FALSE	1299	773	648	3958	5593	3169	906.6667	0.1762418	0.002173842	-0.00226411962546609	0.0156547020828963	17
Q92796_PF00595_222	Q92796	ETIMEVNLLKGPKGLGFSIAGGIGNQHIPGDNSIYITKIISGGAAQKDGRLQIGDRLLAVNNTNLQDVRHEEAVASLKNTSDMVYLKVAKP	E	262	S	FALSE	1432	1013	720	4735	6774	5074	1055	0.1737609	0.001951388	-0.0201300686675112	0.0140527222255062	17
Q92796_PF00595_222	Q92796	ETIMEVNLLKGPKGLGFSIAGGIGNQHIPGDNSIYITKIITGGAAQKDGRLQIGDRLLAVNNTNLQDVRHEEAVASLKNTSDMVYLKVAKP	E	262	T	FALSE	1192	751	564	4768	7253	3702	835.6667	0.1877361	0.002092638	0.080510912852255	0.015069919735357	17
Q92796_PF00595_222	Q92796	ETIMEVNLLKGPKGLGFSIAGGIGNQHIPGDNSIYITKIIVGGAAQKDGRLQIGDRLLAVNNTNLQDVRHEEAVASLKNTSDMVYLKVAKP	E	262	V	FALSE	910	739	480	2431	4923	3664	709.6667	0.173216	0.00225787	-0.0240541106010878	0.0162598211792343	17
Q92796_PF00595_222	Q92796	ETIMEVNLLKGPKGLGFSIAGGIGNQHIPGDNSIYITKIIWGGAAQKDGRLQIGDRLLAVNNTNLQDVRHEEAVASLKNTSDMVYLKVAKP	E	262	W	FALSE	371	327	209	1272	1496	939	302.3333	0.1591296	0.003553672	-0.125495887611795	0.0255914074989489	17
Q92796_PF00595_222	Q92796	ETIMEVNLLKGPKGLGFSIAGGIGNQHIPGDNSIYITKIIYGGAAQKDGRLQIGDRLLAVNNTNLQDVRHEEAVASLKNTSDMVYLKVAKP	E	262	Y	FALSE	677	431	354	1973	2400	1850	487.3333	0.1659015	0.00299555	-0.076728738465185	0.0215721486770519	17
Q92796_PF00595_222	Q92796	ETIMEVNLLKGPKGLGFSIAGGIGNQHIPGDNSIYITKIKEGGAAQKDGRLQIGDRLLAVNNTNLQDVRHEEAVASLKNTSDMVYLKVAKP	I	261	K	FALSE	1738	1328	894	6113	8576	7261	1320	0.172656	0.001736727	-0.0280868936489919	0.0125068628650666	17
Q92796_PF00595_222	Q92796	ETIMEVNLLKGPKGLGFSIAGGIGNQHIPGDNSIYITKILEGGAAQKDGRLQIGDRLLAVNNTNLQDVRHEEAVASLKNTSDMVYLKVAKP	I	261	L	FALSE	4385	3027	2381	14816	21953	17502	3264.333	0.1773159	0.00117691	0.00547090228837989	0.00847539767305141	17
Q92796_PF00595_222	Q92796	ETIMEVNLLKGPKGLGFSIAGGIGNQHIPGDNSIYITKIMEGGAAQKDGRLQIGDRLLAVNNTNLQDVRHEEAVASLKNTSDMVYLKVAKP	I	261	M	FALSE	1673	1292	936	6786	8444	4838	1300.333	0.1730241	0.001754146	-0.0254360589348251	0.0126323040220513	17
Q92796_PF00595_222	Q92796	ETIMEVNLLKGPKGLGFSIAGGIGNQHIPGDNSIYITKINEGGAAQKDGRLQIGDRLLAVNNTNLQDVRHEEAVASLKNTSDMVYLKVAKP	I	261	N	FALSE	1532	1074	795	5690	7232	5043	1133.667	0.1741136	0.001896999	-0.0175901354871615	0.0136610453733768	17
Q92796_PF00595_222	Q92796	ETIMEVNLLKGPKGLGFSIAGGIGNQHIPGDNSIYITKIPEGGAAQKDGRLQIGDRLLAVNNTNLQDVRHEEAVASLKNTSDMVYLKVAKP	I	261	P	FALSE	2388	1702	1182	6694	9599	6589	1757.333	0.1671875	0.001597102	-0.0674677402516053	0.011501367627453	17
Q92796_PF00595_222	Q92796	ETIMEVNLLKGPKGLGFSIAGGIGNQHIPGDNSIYITKIQEGGAAQKDGRLQIGDRLLAVNNTNLQDVRHEEAVASLKNTSDMVYLKVAKP	I	261	Q	FALSE	1822	1396	944	6221	8849	7954	1387.333	0.1719461	0.00170423	-0.0331991663020404	0.0122728390245171	17
Q92796_PF00595_222	Q92796	ETIMEVNLLKGPKGLGFSIAGGIGNQHIPGDNSIYITKIREGGAAQKDGRLQIGDRLLAVNNTNLQDVRHEEAVASLKNTSDMVYLKVAKP	I	261	R	FALSE	3515	2547	1891	12164	17110	16925	2651	0.1743499	0.001286793	-0.0158884450689121	0.00926670892243149	17
Q92796_PF00595_222	Q92796	ETIMEVNLLKGPKGLGFSIAGGIGNQHIPGDNSIYITKISEGGAAQKDGRLQIGDRLLAVNNTNLQDVRHEEAVASLKNTSDMVYLKVAKP	I	261	S	FALSE	3630	2604	2091	13446	19506	14581	2775	0.1785673	0.001248587	0.0144827321207856	0.00899157229898824	17
Q92796_PF00595_222	Q92796	ETIMEVNLLKGPKGLGFSIAGGIGNQHIPGDNSIYITKITEGGAAQKDGRLQIGDRLLAVNNTNLQDVRHEEAVASLKNTSDMVYLKVAKP	I	261	T	FALSE	3124	2171	1649	9982	14325	13895	2314.667	0.1735625	0.001385552	-0.0215588260901971	0.00997791181712428	17
Q92796_PF00595_222	Q92796	ETIMEVNLLKGPKGLGFSIAGGIGNQHIPGDNSIYITKIVEGGAAQKDGRLQIGDRLLAVNNTNLQDVRHEEAVASLKNTSDMVYLKVAKP	I	261	V	FALSE	2111	1451	1036	7640	10245	7775	1532.667	0.1761061	0.001638421	-0.00324134937475297	0.0117989222038037	17
Q92796_PF00595_222	Q92796	ETIMEVNLLKGPKGLGFSIAGGIGNQHIPGDNSIYITKIWEGGAAQKDGRLQIGDRLLAVNNTNLQDVRHEEAVASLKNTSDMVYLKVAKP	I	261	W	FALSE	1158	889	650	3862	4732	4725	899	0.1650904	0.002176395	-0.0825697926261761	0.0156730872527557	17
Q92796_PF00595_222	Q92796	ETIMEVNLLKGPKGLGFSIAGGIGNQHIPGDNSIYITKIYEGGAAQKDGRLQIGDRLLAVNNTNLQDVRHEEAVASLKNTSDMVYLKVAKP	I	261	Y	FALSE	1415	984	710	4959	5669	4580	1036.333	0.1680915	0.002040793	-0.0609576761885601	0.0146965632405023	17
Q92796_PF00595_222	Q92796	ETIMEVNLLKGPKGLGFSIAGGIGNQHIPGDNSIYITKKIEGGAAQKDGRLQIGDRLLAVNNTNLQDVRHEEAVASLKNTSDMVYLKVAKP	I	260	K	FALSE	877	569	453	581	738	454	633	0.1076609	0.004025116	-0.496142496286189	0.0289864635190134	17
Q92796_PF00595_222	Q92796	ETIMEVNLLKGPKGLGFSIAGGIGNQHIPGDNSIYITKLIEGGAAQKDGRLQIGDRLLAVNNTNLQDVRHEEAVASLKNTSDMVYLKVAKP	I	260	L	FALSE	3690	2670	1868	12672	17564	14320	2742.667	0.1734981	0.001265736	-0.0220225961407063	0.009115069078432	17
Q92796_PF00595_222	Q92796	ETIMEVNLLKGPKGLGFSIAGGIGNQHIPGDNSIYITKMIEGGAAQKDGRLQIGDRLLAVNNTNLQDVRHEEAVASLKNTSDMVYLKVAKP	I	260	M	FALSE	1053	789	608	3569	5907	5607	816.6667	0.1780958	0.002139964	0.0110872728224163	0.0154107331112947	17
Q92796_PF00595_222	Q92796	ETIMEVNLLKGPKGLGFSIAGGIGNQHIPGDNSIYITKNIEGGAAQKDGRLQIGDRLLAVNNTNLQDVRHEEAVASLKNTSDMVYLKVAKP	I	260	N	FALSE	1343	1126	712	416	359	259	1060.333	0.05776102	0.005009016	-0.855491407279846	0.0360719193062148	17
Q92796_PF00595_222	Q92796	ETIMEVNLLKGPKGLGFSIAGGIGNQHIPGDNSIYITKPIEGGAAQKDGRLQIGDRLLAVNNTNLQDVRHEEAVASLKNTSDMVYLKVAKP	I	260	P	FALSE	1792	1359	1033	367	637	371	1394.667	0.06727863	0.004037118	-0.786951306807413	0.0290728947014079	17
Q92796_PF00595_222	Q92796	ETIMEVNLLKGPKGLGFSIAGGIGNQHIPGDNSIYITKQIEGGAAQKDGRLQIGDRLLAVNNTNLQDVRHEEAVASLKNTSDMVYLKVAKP	I	260	Q	FALSE	1257	817	627	489	989	901	900.3333	0.1045338	0.003531285	-0.518661988909584	0.0254301897952106	17
Q92796_PF00595_222	Q92796	ETIMEVNLLKGPKGLGFSIAGGIGNQHIPGDNSIYITKRIEGGAAQKDGRLQIGDRLLAVNNTNLQDVRHEEAVASLKNTSDMVYLKVAKP	I	260	R	FALSE	2879	2016	1487	1424	2086	1830	2127.333	0.09994363	0.00249757	-0.551717631343508	0.0179859963517032	17
Q92796_PF00595_222	Q92796	ETIMEVNLLKGPKGLGFSIAGGIGNQHIPGDNSIYITKSIEGGAAQKDGRLQIGDRLLAVNNTNLQDVRHEEAVASLKNTSDMVYLKVAKP	I	260	S	FALSE	3158	2295	1586	1173	944	1256	2346.333	0.06636545	0.003384636	-0.793527479706851	0.0243741119359391	17
Q92796_PF00595_222	Q92796	ETIMEVNLLKGPKGLGFSIAGGIGNQHIPGDNSIYITKTIEGGAAQKDGRLQIGDRLLAVNNTNLQDVRHEEAVASLKNTSDMVYLKVAKP	I	260	T	FALSE	2001	1508	1127	4268	6416	5673	1545.333	0.1560303	0.0018039	-0.147815181362454	0.012990602393061	17
Q92796_PF00595_222	Q92796	ETIMEVNLLKGPKGLGFSIAGGIGNQHIPGDNSIYITKVIEGGAAQKDGRLQIGDRLLAVNNTNLQDVRHEEAVASLKNTSDMVYLKVAKP	I	260	V	FALSE	1999	1407	1028	5859	8910	7567	1478	0.1717298	0.001698362	-0.0347568287542934	0.0122305812192937	17
Q92796_PF00595_222	Q92796	ETIMEVNLLKGPKGLGFSIAGGIGNQHIPGDNSIYITKWIEGGAAQKDGRLQIGDRLLAVNNTNLQDVRHEEAVASLKNTSDMVYLKVAKP	I	260	W	FALSE	1017	719	524	1373	2450	1169	753.3333	0.14589	0.002685648	-0.220839520542207	0.0193404209411384	17
Q92796_PF00595_222	Q92796	ETIMEVNLLKGPKGLGFSIAGGIGNQHIPGDNSIYITKYIEGGAAQKDGRLQIGDRLLAVNNTNLQDVRHEEAVASLKNTSDMVYLKVAKP	I	260	Y	FALSE	1053	821	605	867	1068	552	826.3333	0.1086506	0.003432741	-0.489015272388849	0.0247205352011523	17
Q92796_PF00595_222	Q92796	ETIMEVNLLKGPKGLGFSIAGGIGNQHIPGDNSIYITLIIEGGAAQKDGRLQIGDRLLAVNNTNLQDVRHEEAVASLKNTSDMVYLKVAKP	K	259	L	FALSE	2833	2057	1644	7313	11780	9500	2178	0.1678039	0.001461585	-0.0630287983395908	0.0105254557340552	17
Q92796_PF00595_222	Q92796	ETIMEVNLLKGPKGLGFSIAGGIGNQHIPGDNSIYITMIIEGGAAQKDGRLQIGDRLLAVNNTNLQDVRHEEAVASLKNTSDMVYLKVAKP	K	259	M	FALSE	957	708	505	3169	4630	4293	723.3333	0.1728509	0.002310474	-0.0266833411203553	0.0166386435353985	17
Q92796_PF00595_222	Q92796	ETIMEVNLLKGPKGLGFSIAGGIGNQHIPGDNSIYITNIIEGGAAQKDGRLQIGDRLLAVNNTNLQDVRHEEAVASLKNTSDMVYLKVAKP	K	259	N	FALSE	1183	745	589	4968	5283	3326	839	0.1759735	0.002219816	-0.00419625478931013	0.0159857791683326	17
Q92796_PF00595_222	Q92796	ETIMEVNLLKGPKGLGFSIAGGIGNQHIPGDNSIYITPIIEGGAAQKDGRLQIGDRLLAVNNTNLQDVRHEEAVASLKNTSDMVYLKVAKP	K	259	P	FALSE	1690	1286	1001	348	401	224	1325.667	0.0529879	0.004802955	-0.889864545532725	0.0345879919711538	17
Q92796_PF00595_222	Q92796	ETIMEVNLLKGPKGLGFSIAGGIGNQHIPGDNSIYITQIIEGGAAQKDGRLQIGDRLLAVNNTNLQDVRHEEAVASLKNTSDMVYLKVAKP	K	259	Q	FALSE	1098	859	597	3648	5941	4900	851.3333	0.1750514	0.002090666	-0.0108366641615823	0.0150557185779097	17
Q92796_PF00595_222	Q92796	ETIMEVNLLKGPKGLGFSIAGGIGNQHIPGDNSIYITRIIEGGAAQKDGRLQIGDRLLAVNNTNLQDVRHEEAVASLKNTSDMVYLKVAKP	K	259	R	FALSE	2453	1782	1279	7890	13032	8904	1838	0.1774378	0.001483315	0.00634875274112907	0.0106819421191104	17
Q92796_PF00595_222	Q92796	ETIMEVNLLKGPKGLGFSIAGGIGNQHIPGDNSIYITSIIEGGAAQKDGRLQIGDRLLAVNNTNLQDVRHEEAVASLKNTSDMVYLKVAKP	K	259	S	FALSE	3050	2182	1509	11605	17583	15639	2247	0.1814877	0.0013317	0.0355136957156054	0.0095901021158819	17
Q92796_PF00595_222	Q92796	ETIMEVNLLKGPKGLGFSIAGGIGNQHIPGDNSIYITTIIEGGAAQKDGRLQIGDRLLAVNNTNLQDVRHEEAVASLKNTSDMVYLKVAKP	K	259	T	FALSE	1967	1308	1020	6644	9040	10393	1431.667	0.1753202	0.001724591	-0.0089009282985882	0.0124194666952999	17
Q92796_PF00595_222	Q92796	ETIMEVNLLKGPKGLGFSIAGGIGNQHIPGDNSIYITVIIEGGAAQKDGRLQIGDRLLAVNNTNLQDVRHEEAVASLKNTSDMVYLKVAKP	K	259	V	FALSE	2158	1494	1088	6097	9122	8985	1580	0.1703665	0.001665395	-0.0445744950564498	0.0119931727215432	17
Q92796_PF00595_222	Q92796	ETIMEVNLLKGPKGLGFSIAGGIGNQHIPGDNSIYITWIIEGGAAQKDGRLQIGDRLLAVNNTNLQDVRHEEAVASLKNTSDMVYLKVAKP	K	259	W	FALSE	984	713	552	2872	4689	3448	749.6667	0.1726688	0.002299959	-0.027994715750754	0.0165629208322758	17
Q92796_PF00595_222	Q92796	ETIMEVNLLKGPKGLGFSIAGGIGNQHIPGDNSIYITYIIEGGAAQKDGRLQIGDRLLAVNNTNLQDVRHEEAVASLKNTSDMVYLKVAKP	K	259	Y	FALSE	1212	945	636	4295	4931	3547	931	0.164267	0.002126384	-0.0884994239862551	0.015312938122383	17
Q92796_PF00595_222	Q92796	ETIMEVNLLKGPKGLGFSIAGGIGNQHIPGDNSIYIVKIIEGGAAQKDGRLQIGDRLLAVNNTNLQDVRHEEAVASLKNTSDMVYLKVAKP	T	258	V	FALSE	1670	1068	783	5961	7107	5504	1173.667	0.1736723	0.001906418	-0.020768112556876	0.0137288753439629	17
Q92796_PF00595_222	Q92796	ETIMEVNLLKGPKGLGFSIAGGIGNQHIPGDNSIYIWKIIEGGAAQKDGRLQIGDRLLAVNNTNLQDVRHEEAVASLKNTSDMVYLKVAKP	T	258	W	FALSE	689	572	372	1932	2808	3034	544.3333	0.1618061	0.002715019	-0.106221345062303	0.0195519332106027	17
Q92796_PF00595_222	Q92796	ETIMEVNLLKGPKGLGFSIAGGIGNQHIPGDNSIYIYKIIEGGAAQKDGRLQIGDRLLAVNNTNLQDVRHEEAVASLKNTSDMVYLKVAKP	T	258	Y	FALSE	975	641	468	3090	4437	1286	694.6667	0.1740627	0.002390618	-0.017956686660623	0.0172157924007399	17
Q92796_PF00595_222	Q92796	ETIMEVNLLKGPKGLGFSIAGGIGNQHIPGDNSIYKTKIIEGGAAQKDGRLQIGDRLLAVNNTNLQDVRHEEAVASLKNTSDMVYLKVAKP	I	257	K	FALSE	436	299	235	87	58	114	323.3333	0.05091158	0.009159182	-0.904816952850625	0.0659589176826218	17
Q92796_PF00595_222	Q92796	ETIMEVNLLKGPKGLGFSIAGGIGNQHIPGDNSIYLTKIIEGGAAQKDGRLQIGDRLLAVNNTNLQDVRHEEAVASLKNTSDMVYLKVAKP	I	257	L	FALSE	1566	1130	754	4946	5464	5247	1150	0.161405	0.001994487	-0.109109825920365	0.0143630952908305	17
Q92796_PF00595_222	Q92796	ETIMEVNLLKGPKGLGFSIAGGIGNQHIPGDNSIYMTKIIEGGAAQKDGRLQIGDRLLAVNNTNLQDVRHEEAVASLKNTSDMVYLKVAKP	I	257	M	FALSE	626	412	307	754	991	510	448.3333	0.1318306	0.003804942	-0.322086859798819	0.0274009028497469	17
Q92796_PF00595_222	Q92796	ETIMEVNLLKGPKGLGFSIAGGIGNQHIPGDNSIYNTKIIEGGAAQKDGRLQIGDRLLAVNNTNLQDVRHEEAVASLKNTSDMVYLKVAKP	I	257	N	FALSE	432	300	247	132	130	36	326.3333	0.06412816	0.00753302	-0.809639096109075	0.0542482774205757	17
Q92796_PF00595_222	Q92796	ETIMEVNLLKGPKGLGFSIAGGIGNQHIPGDNSIYPTKIIEGGAAQKDGRLQIGDRLLAVNNTNLQDVRHEEAVASLKNTSDMVYLKVAKP	I	257	P	FALSE	821	586	375	116	186	65	594	0.04971464	0.00659716	-0.913436594531622	0.047508776807698	17
Q92796_PF00595_222	Q92796	ETIMEVNLLKGPKGLGFSIAGGIGNQHIPGDNSIYQTKIIEGGAAQKDGRLQIGDRLLAVNNTNLQDVRHEEAVASLKNTSDMVYLKVAKP	I	257	Q	FALSE	496	351	261	62	150	45	369.3333	0.05654255	0.007417728	-0.864266095066239	0.0534180138077919	17
Q92796_PF00595_222	Q92796	ETIMEVNLLKGPKGLGFSIAGGIGNQHIPGDNSIYRTKIIEGGAAQKDGRLQIGDRLLAVNNTNLQDVRHEEAVASLKNTSDMVYLKVAKP	I	257	R	FALSE	1087	754	579	126	223	223	806.6667	0.04989517	0.006063993	-0.912136526096554	0.0436692288803732	17
Q92796_PF00595_222	Q92796	ETIMEVNLLKGPKGLGFSIAGGIGNQHIPGDNSIYSTKIIEGGAAQKDGRLQIGDRLLAVNNTNLQDVRHEEAVASLKNTSDMVYLKVAKP	I	257	S	FALSE	1168	906	670	213	269	75	914.6667	0.04866309	0.005661253	-0.921009224913807	0.0407689377291002	17
Q92796_PF00595_222	Q92796	ETIMEVNLLKGPKGLGFSIAGGIGNQHIPGDNSIYTTKIIEGGAAQKDGRLQIGDRLLAVNNTNLQDVRHEEAVASLKNTSDMVYLKVAKP	I	257	T	FALSE	827	563	456	365	476	565	615.3333	0.09233503	0.004677434	-0.606510190447585	0.033684065255161	17
Q92796_PF00595_222	Q92796	ETIMEVNLLKGPKGLGFSIAGGIGNQHIPGDNSIYVTKIIEGGAAQKDGRLQIGDRLLAVNNTNLQDVRHEEAVASLKNTSDMVYLKVAKP	I	257	V	FALSE	662	408	372	1880	3504	3438	480.6667	0.1822305	0.002820282	0.040862894372718	0.0203099739998375	17
Q92796_PF00595_222	Q92796	ETIMEVNLLKGPKGLGFSIAGGIGNQHIPGDNSIYWTKIIEGGAAQKDGRLQIGDRLLAVNNTNLQDVRHEEAVASLKNTSDMVYLKVAKP	I	257	W	FALSE	369	285	170	92	45	50	274.6667	0.04901869	0.009858292	-0.918448407678388	0.070993487248015	17
Q92796_PF00595_222	Q92796	ETIMEVNLLKGPKGLGFSIAGGIGNQHIPGDNSIYYTKIIEGGAAQKDGRLQIGDRLLAVNNTNLQDVRHEEAVASLKNTSDMVYLKVAKP	I	257	Y	FALSE	459	406	265	76	62	28	376.6667	0.03369803	0.009380349	-1.02877858255464	0.0675516293404	17
Q92796_PF00595_222	Q92796	ETIMEVNLLKGPKGLGFSIAGGIGNQHIPGDNSKYITKIIEGGAAQKDGRLQIGDRLLAVNNTNLQDVRHEEAVASLKNTSDMVYLKVAKP	I	255	K	FALSE	1166	875	704	589	1165	440	915	0.1075935	0.003314603	-0.496627870531598	0.0238697764088072	17
Q92796_PF00595_222	Q92796	ETIMEVNLLKGPKGLGFSIAGGIGNQHIPGDNSLYITKIIEGGAAQKDGRLQIGDRLLAVNNTNLQDVRHEEAVASLKNTSDMVYLKVAKP	I	255	L	FALSE	3791	2739	1900	11729	16334	15310	2810	0.1696445	0.001276689	-0.0497739046289261	0.00919394599401002	17
Q92796_PF00595_222	Q92796	ETIMEVNLLKGPKGLGFSIAGGIGNQHIPGDNSMYITKIIEGGAAQKDGRLQIGDRLLAVNNTNLQDVRHEEAVASLKNTSDMVYLKVAKP	I	255	M	FALSE	1219	997	813	3634	6867	5979	1009.667	0.1747895	0.001953713	-0.0127227103763075	0.0140694654765533	17
Q92796_PF00595_222	Q92796	ETIMEVNLLKGPKGLGFSIAGGIGNQHIPGDNSNYITKIIEGGAAQKDGRLQIGDRLLAVNNTNLQDVRHEEAVASLKNTSDMVYLKVAKP	I	255	N	FALSE	1106	749	545	752	679	642	800	0.09630715	0.004049747	-0.57790537223287	0.0291638411605364	17
Q92796_PF00595_222	Q92796	ETIMEVNLLKGPKGLGFSIAGGIGNQHIPGDNSPYITKIIEGGAAQKDGRLQIGDRLLAVNNTNLQDVRHEEAVASLKNTSDMVYLKVAKP	I	255	P	FALSE	1517	1079	812	1335	2191	1124	1136	0.1257346	0.002611443	-0.365986583834575	0.0188060411802996	17
Q92796_PF00595_222	Q92796	ETIMEVNLLKGPKGLGFSIAGGIGNQHIPGDNSQYITKIIEGGAAQKDGRLQIGDRLLAVNNTNLQDVRHEEAVASLKNTSDMVYLKVAKP	I	255	Q	FALSE	1058	853	666	2784	2887	2744	859	0.1474508	0.002487594	-0.209599578075835	0.0179141552022641	17
Q92796_PF00595_222	Q92796	ETIMEVNLLKGPKGLGFSIAGGIGNQHIPGDNSRYITKIIEGGAAQKDGRLQIGDRLLAVNNTNLQDVRHEEAVASLKNTSDMVYLKVAKP	I	255	R	FALSE	2196	1523	1192	425	390	460	1637	0.04858334	0.004806284	-0.921583536428218	0.034611965426094	17
Q92796_PF00595_222	Q92796	ETIMEVNLLKGPKGLGFSIAGGIGNQHIPGDNSSYITKIIEGGAAQKDGRLQIGDRLLAVNNTNLQDVRHEEAVASLKNTSDMVYLKVAKP	I	255	S	FALSE	2843	2202	1489	2374	2394	1886	2178	0.1026279	0.00235491	-0.532387133929227	0.0169586448702496	17
Q92796_PF00595_222	Q92796	ETIMEVNLLKGPKGLGFSIAGGIGNQHIPGDNSTYITKIIEGGAAQKDGRLQIGDRLLAVNNTNLQDVRHEEAVASLKNTSDMVYLKVAKP	I	255	T	FALSE	2102	1591	1128	4533	6013	5017	1607	0.1514592	0.001815577	-0.180733493130801	0.0130746931210081	17
Q92796_PF00595_222	Q92796	ETIMEVNLLKGPKGLGFSIAGGIGNQHIPGDNSVYITKIIEGGAAQKDGRLQIGDRLLAVNNTNLQDVRHEEAVASLKNTSDMVYLKVAKP	I	255	V	FALSE	2211	1564	1137	7198	10174	9741	1637.333	0.1729431	0.001609813	-0.0260193721971112	0.0115929046012422	17
Q92796_PF00595_222	Q92796	ETIMEVNLLKGPKGLGFSIAGGIGNQHIPGDNSWYITKIIEGGAAQKDGRLQIGDRLLAVNNTNLQDVRHEEAVASLKNTSDMVYLKVAKP	I	255	W	FALSE	995	766	538	1459	2611	3100	766.3333	0.1469677	0.002609129	-0.213078573594482	0.0187893771446338	17
Q92796_PF00595_222	Q92796	ETIMEVNLLKGPKGLGFSIAGGIGNQHIPGDNSYYITKIIEGGAAQKDGRLQIGDRLLAVNNTNLQDVRHEEAVASLKNTSDMVYLKVAKP	I	255	Y	FALSE	1212	824	611	3596	4623	2401	882.3333	0.1664893	0.002226827	-0.0724957565445456	0.0160362681718127	17
Q92796_PF00595_222	Q92796	ETIMEVNLLKGPKGLGFSIAGGIGNQHIPGDNTIYITKIIEGGAAQKDGRLQIGDRLLAVNNTNLQDVRHEEAVASLKNTSDMVYLKVAKP	S	254	T	FALSE	1570	1124	814	4915	8012	6299	1169.333	0.1762522	0.001837109	-0.00218922508314792	0.0132297536292	17
Q92796_PF00595_222	Q92796	ETIMEVNLLKGPKGLGFSIAGGIGNQHIPGDNVIYITKIIEGGAAQKDGRLQIGDRLLAVNNTNLQDVRHEEAVASLKNTSDMVYLKVAKP	S	254	V	FALSE	1567	1089	885	1902	3037	1938	1180.333	0.1385873	0.00235346	-0.273429171906367	0.0169482028427149	17
Q92796_PF00595_222	Q92796	ETIMEVNLLKGPKGLGFSIAGGIGNQHIPGDNWIYITKIIEGGAAQKDGRLQIGDRLLAVNNTNLQDVRHEEAVASLKNTSDMVYLKVAKP	S	254	W	FALSE	883	644	441	2577	3400	2790	656	0.1643947	0.00252801	-0.0875798054233669	0.01820520691595	17
Q92796_PF00595_222	Q92796	ETIMEVNLLKGPKGLGFSIAGGIGNQHIPGDNYIYITKIIEGGAAQKDGRLQIGDRLLAVNNTNLQDVRHEEAVASLKNTSDMVYLKVAKP	S	254	Y	FALSE	889	603	490	3466	3315	1229	660.6667	0.1655993	0.002579656	-0.0789050010313932	0.0185771303325429	17
Q92796_PF00595_222	Q92796	ETIMEVNLLKGPKGLGFSIAGGIGNQHIPGDPSIYITKIIEGGAAQKDGRLQIGDRLLAVNNTNLQDVRHEEAVASLKNTSDMVYLKVAKP	N	253	P	FALSE	1598	1236	898	5130	6856	7096	1244	0.1667208	0.001854083	-0.0708286328381353	0.0133519901639413	17
Q92796_PF00595_222	Q92796	ETIMEVNLLKGPKGLGFSIAGGIGNQHIPGDQSIYITKIIEGGAAQKDGRLQIGDRLLAVNNTNLQDVRHEEAVASLKNTSDMVYLKVAKP	N	253	Q	FALSE	1391	1021	782	4262	6718	5537	1064.667	0.1730669	0.0019506	-0.0251278390875923	0.0140470475236459	17
Q92796_PF00595_222	Q92796	ETIMEVNLLKGPKGLGFSIAGGIGNQHIPGDRSIYITKIIEGGAAQKDGRLQIGDRLLAVNNTNLQDVRHEEAVASLKNTSDMVYLKVAKP	N	253	R	FALSE	3314	2617	1937	8677	12879	11959	2622.667	0.162007	0.001358378	-0.104774584143868	0.00978222101972473	17
Q92796_PF00595_222	Q92796	ETIMEVNLLKGPKGLGFSIAGGIGNQHIPGDSSIYITKIIEGGAAQKDGRLQIGDRLLAVNNTNLQDVRHEEAVASLKNTSDMVYLKVAKP	N	253	S	FALSE	3115	2172	1595	10508	15270	12684	2294	0.1760402	0.001368249	-0.00371592152271154	0.00985330602234234	17
Q92796_PF00595_222	Q92796	ETIMEVNLLKGPKGLGFSIAGGIGNQHIPGDTSIYITKIIEGGAAQKDGRLQIGDRLLAVNNTNLQDVRHEEAVASLKNTSDMVYLKVAKP	N	253	T	FALSE	2324	1598	1112	8024	11217	6783	1678	0.1758047	0.00157025	-0.0054118508223212	0.011307995680306	17
Q92796_PF00595_222	Q92796	ETIMEVNLLKGPKGLGFSIAGGIGNQHIPGDVSIYITKIIEGGAAQKDGRLQIGDRLLAVNNTNLQDVRHEEAVASLKNTSDMVYLKVAKP	N	253	V	FALSE	2693	1851	1373	7624	9283	7724	1972.333	0.1626854	0.00157901	-0.0998891555372641	0.0113710799294125	17
Q92796_PF00595_222	Q92796	ETIMEVNLLKGPKGLGFSIAGGIGNQHIPGDWSIYITKIIEGGAAQKDGRLQIGDRLLAVNNTNLQDVRHEEAVASLKNTSDMVYLKVAKP	N	253	W	FALSE	1728	1126	890	3775	4910	4083	1248	0.1568217	0.00204863	-0.14211599474797	0.0147530005989781	17
Q92796_PF00595_222	Q92796	ETIMEVNLLKGPKGLGFSIAGGIGNQHIPGDYSIYITKIIEGGAAQKDGRLQIGDRLLAVNNTNLQDVRHEEAVASLKNTSDMVYLKVAKP	N	253	Y	FALSE	1061	716	602	2270	3649	1889	793	0.1620717	0.002426852	-0.104308653673869	0.0174767278667359	17
Q92796_PF00595_222	Q92796	ETIMEVNLLKGPKGLGFSIAGGIGNQHIPGENSIYITKIIEGGAAQKDGRLQIGDRLLAVNNTNLQDVRHEEAVASLKNTSDMVYLKVAKP	D	252	E	FALSE	604	391	308	1875	2874	1627	434.3333	0.1761337	0.002959559	-0.00304259078167758	0.0213129631508428	17
Q92796_PF00595_222	Q92796	ETIMEVNLLKGPKGLGFSIAGGIGNQHIPGFNSIYITKIIEGGAAQKDGRLQIGDRLLAVNNTNLQDVRHEEAVASLKNTSDMVYLKVAKP	D	252	F	FALSE	1389	949	736	2914	3129	1638	1024.667	0.1456376	0.002387009	-0.222657153473084	0.0171898025542758	17
Q92796_PF00595_222	Q92796	ETIMEVNLLKGPKGLGFSIAGGIGNQHIPGGNSIYITKIIEGGAAQKDGRLQIGDRLLAVNNTNLQDVRHEEAVASLKNTSDMVYLKVAKP	D	252	G	FALSE	1648	1169	1023	3188	4843	2824	1280	0.1544409	0.002040064	-0.159261083820202	0.0146913134211418	17
Q92796_PF00595_222	Q92796	ETIMEVNLLKGPKGLGFSIAGGIGNQHIPGHNSIYITKIIEGGAAQKDGRLQIGDRLLAVNNTNLQDVRHEEAVASLKNTSDMVYLKVAKP	D	252	H	FALSE	1198	858	587	2976	4524	3717	881	0.1642499	0.002217379	-0.0886225678971821	0.0159682293606759	17
Q92796_PF00595_222	Q92796	ETIMEVNLLKGPKGLGFSIAGGIGNQHIPGINSIYITKIIEGGAAQKDGRLQIGDRLLAVNNTNLQDVRHEEAVASLKNTSDMVYLKVAKP	D	252	I	FALSE	1104	727	560	2452	2938	1552	797	0.1533565	0.002551662	-0.167070280136536	0.0183755343885375	17
Q92796_PF00595_222	Q92796	ETIMEVNLLKGPKGLGFSIAGGIGNQHIPGKNSIYITKIIEGGAAQKDGRLQIGDRLLAVNNTNLQDVRHEEAVASLKNTSDMVYLKVAKP	D	252	K	FALSE	635	472	322	1561	2260	2089	476.3333	0.1603211	0.0029794	-0.116915421537549	0.0214558460945097	17
Q92796_PF00595_222	Q92796	ETIMEVNLLKGPKGLGFSIAGGIGNQHIPGLNSIYITKIIEGGAAQKDGRLQIGDRLLAVNNTNLQDVRHEEAVASLKNTSDMVYLKVAKP	D	252	L	FALSE	2589	1879	1361	4559	5545	3306	1943	0.1415458	0.001803786	-0.252123835036323	0.0129897814336548	17
Q92796_PF00595_222	Q92796	ETIMEVNLLKGPKGLGFSIAGGIGNQHIPGMNSIYITKIIEGGAAQKDGRLQIGDRLLAVNNTNLQDVRHEEAVASLKNTSDMVYLKVAKP	D	252	M	FALSE	862	509	395	1949	2080	1406	588.6667	0.1537772	0.002990059	-0.164040651871798	0.0215326057989876	17
Q92796_PF00595_222	Q92796	ETIMEVNLLKGPKGLGFSIAGGIGNQHIPGNNSIYITKIIEGGAAQKDGRLQIGDRLLAVNNTNLQDVRHEEAVASLKNTSDMVYLKVAKP	D	252	N	FALSE	1237	872	651	4448	5452	2883	920	0.1709506	0.002119308	-0.0403681583095198	0.0152619810280134	17
Q92796_PF00595_222	Q92796	ETIMEVNLLKGPKGLGFSIAGGIGNQHIPGPNSIYITKIIEGGAAQKDGRLQIGDRLLAVNNTNLQDVRHEEAVASLKNTSDMVYLKVAKP	D	252	P	FALSE	1163	815	600	1334	1726	1025	859.3333	0.1277967	0.002923754	-0.351136580400498	0.0210551170847174	17
Q92796_PF00595_222	Q92796	ETIMEVNLLKGPKGLGFSIAGGIGNQHIPGQNSIYITKIIEGGAAQKDGRLQIGDRLLAVNNTNLQDVRHEEAVASLKNTSDMVYLKVAKP	D	252	Q	FALSE	823	564	413	2145	3025	1838	600	0.1643922	0.002675645	-0.0875978089191166	0.0192683853539452	17
Q92796_PF00595_222	Q92796	ETIMEVNLLKGPKGLGFSIAGGIGNQHIPGRNSIYITKIIEGGAAQKDGRLQIGDRLLAVNNTNLQDVRHEEAVASLKNTSDMVYLKVAKP	D	252	R	FALSE	2166	1673	1144	5378	8702	3957	1661	0.1637775	0.001639226	-0.0920245084540212	0.011804719329435	17
Q92796_PF00595_222	Q92796	ETIMEVNLLKGPKGLGFSIAGGIGNQHIPGSNSIYITKIIEGGAAQKDGRLQIGDRLLAVNNTNLQDVRHEEAVASLKNTSDMVYLKVAKP	D	252	S	FALSE	2720	1959	1533	9137	11931	8821	2070.667	0.1703324	0.001474432	-0.044820062738474	0.0106179720980131	17
Q92796_PF00595_222	Q92796	ETIMEVNLLKGPKGLGFSIAGGIGNQHIPGTNSIYITKIIEGGAAQKDGRLQIGDRLLAVNNTNLQDVRHEEAVASLKNTSDMVYLKVAKP	D	252	T	FALSE	1532	1096	763	4319	5783	3719	1130.333	0.1643938	0.001981465	-0.0875862866818367	0.0142693186821701	17
Q92796_PF00595_222	Q92796	ETIMEVNLLKGPKGLGFSIAGGIGNQHIPGVNSIYITKIIEGGAAQKDGRLQIGDRLLAVNNTNLQDVRHEEAVASLKNTSDMVYLKVAKP	D	252	V	FALSE	1992	1548	1023	4572	7262	3743	1521	0.1597161	0.001740085	-0.121272267508946	0.0125310451605575	17
Q92796_PF00595_222	Q92796	ETIMEVNLLKGPKGLGFSIAGGIGNQHIPGWNSIYITKIIEGGAAQKDGRLQIGDRLLAVNNTNLQDVRHEEAVASLKNTSDMVYLKVAKP	D	252	W	FALSE	849	593	430	1349	1556	824	624	0.1362929	0.003156214	-0.289952060165494	0.0227291541334956	17
Q92796_PF00595_222	Q92796	ETIMEVNLLKGPKGLGFSIAGGIGNQHIPGYNSIYITKIIEGGAAQKDGRLQIGDRLLAVNNTNLQDVRHEEAVASLKNTSDMVYLKVAKP	D	252	Y	FALSE	978	745	563	2106	2938	1785	762	0.1525244	0.002539918	-0.173062563661824	0.0182909611669044	17
Q92796_PF00595_222	Q92796	ETIMEVNLLKGPKGLGFSIAGGIGNQHIPHDNSIYITKIIEGGAAQKDGRLQIGDRLLAVNNTNLQDVRHEEAVASLKNTSDMVYLKVAKP	G	251	H	FALSE	437	345	238	2007	2806	893	340	0.1803827	0.003077957	0.0275561505942947	0.0221655943067459	17
Q92796_PF00595_222	Q92796	ETIMEVNLLKGPKGLGFSIAGGIGNQHIPIDNSIYITKIIEGGAAQKDGRLQIGDRLLAVNNTNLQDVRHEEAVASLKNTSDMVYLKVAKP	G	251	I	FALSE	406	285	201	625	1217	380	297.3333	0.1527276	0.003841702	-0.171599239527299	0.0276656262512486	17
Q92796_PF00595_222	Q92796	ETIMEVNLLKGPKGLGFSIAGGIGNQHIPKDNSIYITKIIEGGAAQKDGRLQIGDRLLAVNNTNLQDVRHEEAVASLKNTSDMVYLKVAKP	G	251	K	FALSE	603	479	306	1621	2562	1625	462.6667	0.1644041	0.002886476	-0.0875121122793485	0.0207866633588964	17
Q92796_PF00595_222	Q92796	ETIMEVNLLKGPKGLGFSIAGGIGNQHIPLDNSIYITKIIEGGAAQKDGRLQIGDRLLAVNNTNLQDVRHEEAVASLKNTSDMVYLKVAKP	G	251	L	FALSE	1442	996	722	4286	5812	4830	1053.333	0.1684164	0.002023838	-0.0586179418809458	0.0145744635323287	17
Q92796_PF00595_222	Q92796	ETIMEVNLLKGPKGLGFSIAGGIGNQHIPMDNSIYITKIIEGGAAQKDGRLQIGDRLLAVNNTNLQDVRHEEAVASLKNTSDMVYLKVAKP	G	251	M	FALSE	640	442	348	1920	2952	1906	476.6667	0.1727176	0.002852243	-0.0276432875137225	0.0205401378908984	17
Q92796_PF00595_222	Q92796	ETIMEVNLLKGPKGLGFSIAGGIGNQHIPNDNSIYITKIIEGGAAQKDGRLQIGDRLLAVNNTNLQDVRHEEAVASLKNTSDMVYLKVAKP	G	251	N	FALSE	561	398	294	1527	2505	1389	417.6667	0.1700687	0.003028854	-0.0467190714701389	0.0218119840460294	17
Q92796_PF00595_222	Q92796	ETIMEVNLLKGPKGLGFSIAGGIGNQHIPPDNSIYITKIIEGGAAQKDGRLQIGDRLLAVNNTNLQDVRHEEAVASLKNTSDMVYLKVAKP	G	251	P	FALSE	624	490	363	1681	2427	1207	492.3333	0.1611332	0.00290531	-0.111067165978258	0.0209222944944754	17
Q92796_PF00595_222	Q92796	ETIMEVNLLKGPKGLGFSIAGGIGNQHIPQDNSIYITKIIEGGAAQKDGRLQIGDRLLAVNNTNLQDVRHEEAVASLKNTSDMVYLKVAKP	G	251	Q	FALSE	491	432	253	1893	2141	2024	392	0.1628467	0.003078905	-0.0987275699915017	0.0221724212323341	17
Q92796_PF00595_222	Q92796	ETIMEVNLLKGPKGLGFSIAGGIGNQHIPRDNSIYITKIIEGGAAQKDGRLQIGDRLLAVNNTNLQDVRHEEAVASLKNTSDMVYLKVAKP	G	251	R	FALSE	1497	1091	820	5380	6844	4401	1136	0.1712933	0.001911125	-0.0379002391121685	0.0137627723257602	17
Q92796_PF00595_222	Q92796	ETIMEVNLLKGPKGLGFSIAGGIGNQHIPSDNSIYITKIIEGGAAQKDGRLQIGDRLLAVNNTNLQDVRHEEAVASLKNTSDMVYLKVAKP	G	251	S	FALSE	1458	984	796	5243	6871	3777	1079.333	0.1752625	0.00195999	-0.00931644898048847	0.0141146686536813	17
Q92796_PF00595_222	Q92796	ETIMEVNLLKGPKGLGFSIAGGIGNQHIPTDNSIYITKIIEGGAAQKDGRLQIGDRLLAVNNTNLQDVRHEEAVASLKNTSDMVYLKVAKP	G	251	T	FALSE	840	619	445	2010	3301	2061	634.6667	0.1641459	0.002568253	-0.0893715133203642	0.01849501278773	17
Q92796_PF00595_222	Q92796	ETIMEVNLLKGPKGLGFSIAGGIGNQHIPVDNSIYITKIIEGGAAQKDGRLQIGDRLLAVNNTNLQDVRHEEAVASLKNTSDMVYLKVAKP	G	251	V	FALSE	1021	749	596	1634	2639	1256	788.6667	0.147436	0.002611071	-0.209706158770672	0.0188033622601321	17
Q92796_PF00595_222	Q92796	ETIMEVNLLKGPKGLGFSIAGGIGNQHIPWDNSIYITKIIEGGAAQKDGRLQIGDRLLAVNNTNLQDVRHEEAVASLKNTSDMVYLKVAKP	G	251	W	FALSE	599	452	339	1152	1892	1197	463.3333	0.1541557	0.003138298	-0.161314922615313	0.0226001338815559	17
Q92796_PF00595_222	Q92796	ETIMEVNLLKGPKGLGFSIAGGIGNQHIPYDNSIYITKIIEGGAAQKDGRLQIGDRLLAVNNTNLQDVRHEEAVASLKNTSDMVYLKVAKP	G	251	Y	FALSE	519	390	309	1654	1813	1268	406	0.1593218	0.003265715	-0.124111778858568	0.0235177144487251	17
Q92796_PF00595_222	Q92796	ETIMEVNLLKGPKGLGFSIAGGIGNQHIQGDNSIYITKIIEGGAAQKDGRLQIGDRLLAVNNTNLQDVRHEEAVASLKNTSDMVYLKVAKP	P	250	Q	FALSE	1309	915	676	5439	8255	5385	966.6667	0.1854424	0.001933273	0.063993065571938	0.0139222688953048	17
Q92796_PF00595_222	Q92796	ETIMEVNLLKGPKGLGFSIAGGIGNQHIRGDNSIYITKIIEGGAAQKDGRLQIGDRLLAVNNTNLQDVRHEEAVASLKNTSDMVYLKVAKP	P	250	R	FALSE	2933	2008	1599	9626	13347	12280	2180	0.1738124	0.001432396	-0.01975919665507	0.0103152541190815	17
Q92796_PF00595_222	Q92796	ETIMEVNLLKGPKGLGFSIAGGIGNQHISGDNSIYITKIIEGGAAQKDGRLQIGDRLLAVNNTNLQDVRHEEAVASLKNTSDMVYLKVAKP	P	250	S	FALSE	2748	2073	1550	11771	16373	10624	2123.667	0.180635	0.001367014	0.0293730633853413	0.00984441229544205	17
Q92796_PF00595_222	Q92796	ETIMEVNLLKGPKGLGFSIAGGIGNQHITGDNSIYITKIIEGGAAQKDGRLQIGDRLLAVNNTNLQDVRHEEAVASLKNTSDMVYLKVAKP	P	250	T	FALSE	1727	1269	968	5667	10247	7549	1321.333	0.1811602	0.001697743	0.0331552377724114	0.0122261235537461	17
Q92796_PF00595_222	Q92796	ETIMEVNLLKGPKGLGFSIAGGIGNQHIVGDNSIYITKIIEGGAAQKDGRLQIGDRLLAVNNTNLQDVRHEEAVASLKNTSDMVYLKVAKP	P	250	V	FALSE	2009	1410	1095	7416	10687	9029	1504.667	0.17888	0.001637352	0.0167346093691421	0.0117912239090211	17
Q92796_PF00595_222	Q92796	ETIMEVNLLKGPKGLGFSIAGGIGNQHIWGDNSIYITKIIEGGAAQKDGRLQIGDRLLAVNNTNLQDVRHEEAVASLKNTSDMVYLKVAKP	P	250	W	FALSE	1267	821	586	3455	5249	3026	891.3333	0.17151	0.002168813	-0.0363396961005957	0.0156184862508464	17
Q92796_PF00595_222	Q92796	ETIMEVNLLKGPKGLGFSIAGGIGNQHIYGDNSIYITKIIEGGAAQKDGRLQIGDRLLAVNNTNLQDVRHEEAVASLKNTSDMVYLKVAKP	P	250	Y	FALSE	965	655	469	3102	4702	2721	696.3333	0.1760008	0.002350137	-0.00399965661572475	0.0169242725961646	17
Q92796_PF00595_222	Q92796	ETIMEVNLLKGPKGLGFSIAGGIGNQHKPGDNSIYITKIIEGGAAQKDGRLQIGDRLLAVNNTNLQDVRHEEAVASLKNTSDMVYLKVAKP	I	249	K	FALSE	882	655	565	4139	6568	4443	700.6667	0.1893289	0.002214177	0.0919813000642222	0.0159451704833198	17
Q92796_PF00595_222	Q92796	ETIMEVNLLKGPKGLGFSIAGGIGNQHLPGDNSIYITKIIEGGAAQKDGRLQIGDRLLAVNNTNLQDVRHEEAVASLKNTSDMVYLKVAKP	I	249	L	FALSE	2485	1810	1327	8959	13171	9889	1874	0.1773413	0.001474345	0.0056538178051956	0.010617345576361	17
Q92796_PF00595_222	Q92796	ETIMEVNLLKGPKGLGFSIAGGIGNQHMPGDNSIYITKIIEGGAAQKDGRLQIGDRLLAVNNTNLQDVRHEEAVASLKNTSDMVYLKVAKP	I	249	M	FALSE	1228	791	582	4706	5798	3448	867	0.1771817	0.002146207	0.00450447463654287	0.0154556914408805	17
Q92796_PF00595_222	Q92796	ETIMEVNLLKGPKGLGFSIAGGIGNQHNPGDNSIYITKIIEGGAAQKDGRLQIGDRLLAVNNTNLQDVRHEEAVASLKNTSDMVYLKVAKP	I	249	N	FALSE	1122	839	584	4434	5322	3931	848.3333	0.17186	0.002150922	-0.0338192066956555	0.0154896460338642	17
Q92796_PF00595_222	Q92796	ETIMEVNLLKGPKGLGFSIAGGIGNQHPPGDNSIYITKIIEGGAAQKDGRLQIGDRLLAVNNTNLQDVRHEEAVASLKNTSDMVYLKVAKP	I	249	P	FALSE	1035	844	585	3689	4317	3358	821.3333	0.1635228	0.002249819	-0.0938587046009876	0.0162018427215223	17
Q92796_PF00595_222	Q92796	ETIMEVNLLKGPKGLGFSIAGGIGNQHQPGDNSIYITKIIEGGAAQKDGRLQIGDRLLAVNNTNLQDVRHEEAVASLKNTSDMVYLKVAKP	I	249	Q	FALSE	1028	780	606	4040	5178	4021	804.6667	0.1735246	0.002202767	-0.0218317590857607	0.0158630025287188	17
Q92796_PF00595_222	Q92796	ETIMEVNLLKGPKGLGFSIAGGIGNQHRPGDNSIYITKIIEGGAAQKDGRLQIGDRLLAVNNTNLQDVRHEEAVASLKNTSDMVYLKVAKP	I	249	R	FALSE	1954	1345	994	8021	9607	6918	1431	0.1765901	0.001691953	0.000244127402364218	0.0121844274575901	17
Q92796_PF00595_222	Q92796	ETIMEVNLLKGPKGLGFSIAGGIGNQHSPGDNSIYITKIIEGGAAQKDGRLQIGDRLLAVNNTNLQDVRHEEAVASLKNTSDMVYLKVAKP	I	249	S	FALSE	2113	1530	1153	7910	10950	7704	1598.667	0.1766248	0.001595286	0.000494015923368264	0.0114882898881406	17
Q92796_PF00595_222	Q92796	ETIMEVNLLKGPKGLGFSIAGGIGNQHTPGDNSIYITKIIEGGAAQKDGRLQIGDRLLAVNNTNLQDVRHEEAVASLKNTSDMVYLKVAKP	I	249	T	FALSE	1410	1040	831	5357	8079	5593	1093.667	0.179614	0.001872255	0.0220204357212162	0.0134828539738458	17
Q92796_PF00595_222	Q92796	ETIMEVNLLKGPKGLGFSIAGGIGNQHVPGDNSIYITKIIEGGAAQKDGRLQIGDRLLAVNNTNLQDVRHEEAVASLKNTSDMVYLKVAKP	I	249	V	FALSE	1480	1057	797	5492	7190	6252	1111.333	0.1746009	0.001906947	-0.014080894095655	0.0137326848836635	17
Q92796_PF00595_222	Q92796	ETIMEVNLLKGPKGLGFSIAGGIGNQHWPGDNSIYITKIIEGGAAQKDGRLQIGDRLLAVNNTNLQDVRHEEAVASLKNTSDMVYLKVAKP	I	249	W	FALSE	857	626	439	2367	3584	2287	640.6667	0.1671524	0.002514908	-0.0677205093319292	0.0181108541954256	17
Q92796_PF00595_222	Q92796	ETIMEVNLLKGPKGLGFSIAGGIGNQHYPGDNSIYITKIIEGGAAQKDGRLQIGDRLLAVNNTNLQDVRHEEAVASLKNTSDMVYLKVAKP	I	249	Y	FALSE	908	755	484	3213	5059	3452	715.6667	0.173788	0.002233012	-0.0199349107735858	0.0160808088202971	17
Q92796_PF00595_222	Q92796	ETIMEVNLLKGPKGLGFSIAGGIGNQIIPGDNSIYITKIIEGGAAQKDGRLQIGDRLLAVNNTNLQDVRHEEAVASLKNTSDMVYLKVAKP	H	248	I	FALSE	1705	1244	867	3035	4595	1893	1272	0.14989	0.002044573	-0.192033927342893	0.0147237845260757	17
Q92796_PF00595_222	Q92796	ETIMEVNLLKGPKGLGFSIAGGIGNQKIPGDNSIYITKIIEGGAAQKDGRLQIGDRLLAVNNTNLQDVRHEEAVASLKNTSDMVYLKVAKP	H	248	K	FALSE	1079	784	601	3476	6058	2895	821.3333	0.1788356	0.002133552	0.0164148672846297	0.0153645577453962	17
Q92796_PF00595_222	Q92796	ETIMEVNLLKGPKGLGFSIAGGIGNQLIPGDNSIYITKIIEGGAAQKDGRLQIGDRLLAVNNTNLQDVRHEEAVASLKNTSDMVYLKVAKP	H	248	L	FALSE	3475	2454	1892	7990	11809	5516	2607	0.1608189	0.001404973	-0.113330565463895	0.0101177701735052	17
Q92796_PF00595_222	Q92796	ETIMEVNLLKGPKGLGFSIAGGIGNQMIPGDNSIYITKIIEGGAAQKDGRLQIGDRLLAVNNTNLQDVRHEEAVASLKNTSDMVYLKVAKP	H	248	M	FALSE	1176	990	712	3627	4888	3128	959.3333	0.1618688	0.002108528	-0.105769817388904	0.0151843499543412	17
Q92796_PF00595_222	Q92796	ETIMEVNLLKGPKGLGFSIAGGIGNQNIPGDNSIYITKIIEGGAAQKDGRLQIGDRLLAVNNTNLQDVRHEEAVASLKNTSDMVYLKVAKP	H	248	N	FALSE	1298	936	713	3789	5877	3342	982.3333	0.1709428	0.002049768	-0.0404243292162585	0.0147611957902433	17
Q92796_PF00595_222	Q92796	ETIMEVNLLKGPKGLGFSIAGGIGNQPIPGDNSIYITKIIEGGAAQKDGRLQIGDRLLAVNNTNLQDVRHEEAVASLKNTSDMVYLKVAKP	H	248	P	FALSE	1532	1162	887	3971	5107	3681	1193.667	0.1572696	0.002015514	-0.138890488449476	0.014514519092881	17
Q92796_PF00595_222	Q92796	ETIMEVNLLKGPKGLGFSIAGGIGNQQIPGDNSIYITKIIEGGAAQKDGRLQIGDRLLAVNNTNLQDVRHEEAVASLKNTSDMVYLKVAKP	H	248	Q	FALSE	1473	984	752	3916	5614	3897	1069.667	0.1672756	0.002045067	-0.0668332970613904	0.0147273420168358	17
Q92796_PF00595_222	Q92796	ETIMEVNLLKGPKGLGFSIAGGIGNQRIPGDNSIYITKIIEGGAAQKDGRLQIGDRLLAVNNTNLQDVRHEEAVASLKNTSDMVYLKVAKP	H	248	R	FALSE	3483	2444	1852	11440	14722	11704	2593	0.1699762	0.001339372	-0.047385200812873	0.00964535124363819	17
Q92796_PF00595_222	Q92796	ETIMEVNLLKGPKGLGFSIAGGIGNQSIPGDNSIYITKIIEGGAAQKDGRLQIGDRLLAVNNTNLQDVRHEEAVASLKNTSDMVYLKVAKP	H	248	S	FALSE	2921	2176	1649	9993	14783	7553	2248.667	0.1745521	0.001376219	-0.0144323223326868	0.00991070116679198	17
Q92796_PF00595_222	Q92796	ETIMEVNLLKGPKGLGFSIAGGIGNQTIPGDNSIYITKIIEGGAAQKDGRLQIGDRLLAVNNTNLQDVRHEEAVASLKNTSDMVYLKVAKP	H	248	T	FALSE	1747	1314	940	5276	8121	4261	1333.667	0.170574	0.001761135	-0.0430802049092353	0.0126826345947688	17
Q92796_PF00595_222	Q92796	ETIMEVNLLKGPKGLGFSIAGGIGNQVIPGDNSIYITKIIEGGAAQKDGRLQIGDRLLAVNNTNLQDVRHEEAVASLKNTSDMVYLKVAKP	H	248	V	FALSE	2694	1947	1407	6255	8727	5706	2016	0.1580975	0.001585489	-0.132928450797048	0.0114177377889971	17
Q92796_PF00595_222	Q92796	ETIMEVNLLKGPKGLGFSIAGGIGNQWIPGDNSIYITKIIEGGAAQKDGRLQIGDRLLAVNNTNLQDVRHEEAVASLKNTSDMVYLKVAKP	H	248	W	FALSE	1423	1001	763	4714	5415	4522	1062.333	0.1655919	0.002053365	-0.0789582913788121	0.0147870992199278	17
Q92796_PF00595_222	Q92796	ETIMEVNLLKGPKGLGFSIAGGIGNQYIPGDNSIYITKIIEGGAAQKDGRLQIGDRLLAVNNTNLQDVRHEEAVASLKNTSDMVYLKVAKP	H	248	Y	FALSE	1423	1044	777	5613	6686	4246	1081.333	0.1721701	0.001941642	-0.0315860530828788	0.013982537397676	17
Q92796_PF00595_222	Q92796	ETIMEVNLLKGPKGLGFSIAGGIGNRHIPGDNSIYITKIIEGGAAQKDGRLQIGDRLLAVNNTNLQDVRHEEAVASLKNTSDMVYLKVAKP	Q	247	R	FALSE	3148	2140	1617	9821	12887	8527	2301.667	0.1698493	0.001420732	-0.0482990582571211	0.0102312570093123	17
Q92796_PF00595_222	Q92796	ETIMEVNLLKGPKGLGFSIAGGIGNSHIPGDNSIYITKIIEGGAAQKDGRLQIGDRLLAVNNTNLQDVRHEEAVASLKNTSDMVYLKVAKP	Q	247	S	FALSE	3141	2205	1685	10774	15324	9653	2343.667	0.1755074	0.001362141	-0.00755282653686028	0.00980931988152699	17
Q92796_PF00595_222	Q92796	ETIMEVNLLKGPKGLGFSIAGGIGNTHIPGDNSIYITKIIEGGAAQKDGRLQIGDRLLAVNNTNLQDVRHEEAVASLKNTSDMVYLKVAKP	Q	247	T	FALSE	2187	1587	1165	7729	11705	8486	1646.333	0.1777962	0.001560159	0.00892973389178754	0.0112353263700625	17
Q92796_PF00595_222	Q92796	ETIMEVNLLKGPKGLGFSIAGGIGNVHIPGDNSIYITKIIEGGAAQKDGRLQIGDRLLAVNNTNLQDVRHEEAVASLKNTSDMVYLKVAKP	Q	247	V	FALSE	1577	1149	835	4504	6094	4956	1187	0.1647274	0.001936627	-0.0851839002090139	0.0139464223852024	17
Q92796_PF00595_222	Q92796	ETIMEVNLLKGPKGLGFSIAGGIGNWHIPGDNSIYITKIIEGGAAQKDGRLQIGDRLLAVNNTNLQDVRHEEAVASLKNTSDMVYLKVAKP	Q	247	W	FALSE	1217	860	609	3329	4444	3470	895.3333	0.1635464	0.002225094	-0.0936887516011116	0.0160237881485591	17
Q92796_PF00595_222	Q92796	ETIMEVNLLKGPKGLGFSIAGGIGNYHIPGDNSIYITKIIEGGAAQKDGRLQIGDRLLAVNNTNLQDVRHEEAVASLKNTSDMVYLKVAKP	Q	247	Y	FALSE	1172	923	600	4122	4370	3118	898.3333	0.1605527	0.002199716	-0.115247577691309	0.015841031062506	17
Q92796_PF00595_222	Q92796	ETIMEVNLLKGPKGLGFSIAGGIGPQHIPGDNSIYITKIIEGGAAQKDGRLQIGDRLLAVNNTNLQDVRHEEAVASLKNTSDMVYLKVAKP	N	246	P	FALSE	1628	1070	793	3172	5542	3320	1163.667	0.1631782	0.00201189	-0.0963403064551086	0.0144884212254424	17
Q92796_PF00595_222	Q92796	ETIMEVNLLKGPKGLGFSIAGGIGQQHIPGDNSIYITKIIEGGAAQKDGRLQIGDRLLAVNNTNLQDVRHEEAVASLKNTSDMVYLKVAKP	N	246	Q	FALSE	1578	1088	857	4908	6332	8172	1174.333	0.1685882	0.001944387	-0.0573807416530352	0.0140023052360091	17
Q92796_PF00595_222	Q92796	ETIMEVNLLKGPKGLGFSIAGGIGRQHIPGDNSIYITKIIEGGAAQKDGRLQIGDRLLAVNNTNLQDVRHEEAVASLKNTSDMVYLKVAKP	N	246	R	FALSE	3638	2615	1976	14951	16696	16729	2743	0.172438	0.001284824	-0.0296567984783545	0.00925252936917913	17
Q92796_PF00595_222	Q92796	ETIMEVNLLKGPKGLGFSIAGGIGSQHIPGDNSIYITKIIEGGAAQKDGRLQIGDRLLAVNNTNLQDVRHEEAVASLKNTSDMVYLKVAKP	N	246	S	FALSE	3106	2327	1667	12199	16356	11748	2366.667	0.1760909	0.001327284	-0.00335081062891031	0.00955830074098986	17
Q92796_PF00595_222	Q92796	ETIMEVNLLKGPKGLGFSIAGGIGTQHIPGDNSIYITKIIEGGAAQKDGRLQIGDRLLAVNNTNLQDVRHEEAVASLKNTSDMVYLKVAKP	N	246	T	FALSE	2128	1501	1133	8889	10058	9701	1587.333	0.1742559	0.001630166	-0.016565376509096	0.0117394746608386	17
Q92796_PF00595_222	Q92796	ETIMEVNLLKGPKGLGFSIAGGIGVQHIPGDNSIYITKIIEGGAAQKDGRLQIGDRLLAVNNTNLQDVRHEEAVASLKNTSDMVYLKVAKP	N	246	V	FALSE	3296	2465	1680	10703	15010	9989	2480.333	0.1703782	0.001331411	-0.0444902386963417	0.00958802091177325	17
Q92796_PF00595_222	Q92796	ETIMEVNLLKGPKGLGFSIAGGIGWQHIPGDNSIYITKIIEGGAAQKDGRLQIGDRLLAVNNTNLQDVRHEEAVASLKNTSDMVYLKVAKP	N	246	W	FALSE	1741	1190	960	4409	6762	4567	1297	0.1671416	0.001876173	-0.0677982844335674	0.0135110690523845	17
Q92796_PF00595_222	Q92796	ETIMEVNLLKGPKGLGFSIAGGIGYQHIPGDNSIYITKIIEGGAAQKDGRLQIGDRLLAVNNTNLQDVRHEEAVASLKNTSDMVYLKVAKP	N	246	Y	FALSE	1409	978	732	4491	6384	5394	1039.667	0.1728048	0.001992713	-0.0270153255819774	0.0143503200102466	17
Q92796_PF00595_222	Q92796	ETIMEVNLLKGPKGLGFSIAGGIHNQHIPGDNSIYITKIIEGGAAQKDGRLQIGDRLLAVNNTNLQDVRHEEAVASLKNTSDMVYLKVAKP	G	245	H	FALSE	1604	1201	910	5904	8441	5433	1238.333	0.1757654	0.001787174	-0.00569486577550461	0.0128701518050981	17
Q92796_PF00595_222	Q92796	ETIMEVNLLKGPKGLGFSIAGGIINQHIPGDNSIYITKIIEGGAAQKDGRLQIGDRLLAVNNTNLQDVRHEEAVASLKNTSDMVYLKVAKP	G	245	I	FALSE	1474	1050	784	4277	6990	3232	1102.667	0.1731953	0.001921277	-0.0242031795458943	0.0138358809213	17
Q92796_PF00595_222	Q92796	ETIMEVNLLKGPKGLGFSIAGGIKNQHIPGDNSIYITKIIEGGAAQKDGRLQIGDRLLAVNNTNLQDVRHEEAVASLKNTSDMVYLKVAKP	G	245	K	FALSE	1410	880	648	3789	7053	3395	979.3333	0.1801951	0.002009844	0.0262051682732467	0.0144736871645209	17
Q92796_PF00595_222	Q92796	ETIMEVNLLKGPKGLGFSIAGGILNQHIPGDNSIYITKIIEGGAAQKDGRLQIGDRLLAVNNTNLQDVRHEEAVASLKNTSDMVYLKVAKP	G	245	L	FALSE	4123	2975	2137	14887	18780	10879	3078.333	0.1718314	0.00121749	-0.0340251666870307	0.00876763041605846	17
Q92796_PF00595_222	Q92796	ETIMEVNLLKGPKGLGFSIAGGIMNQHIPGDNSIYITKIIEGGAAQKDGRLQIGDRLLAVNNTNLQDVRHEEAVASLKNTSDMVYLKVAKP	G	245	M	FALSE	1243	993	688	4750	6132	4960	974.6667	0.1708897	0.002002268	-0.0408067234659794	0.0144191293710014	17
Q92796_PF00595_222	Q92796	ETIMEVNLLKGPKGLGFSIAGGINNQHIPGDNSIYITKIIEGGAAQKDGRLQIGDRLLAVNNTNLQDVRHEEAVASLKNTSDMVYLKVAKP	G	245	N	FALSE	1833	1310	931	7170	9773	6729	1358	0.1782349	0.0016982	0.0120889873259225	0.0122294145927691	17
Q92796_PF00595_222	Q92796	ETIMEVNLLKGPKGLGFSIAGGIPNQHIPGDNSIYITKIIEGGAAQKDGRLQIGDRLLAVNNTNLQDVRHEEAVASLKNTSDMVYLKVAKP	G	245	P	FALSE	2121	1379	1124	5523	8531	4714	1541.333	0.1704733	0.001722201	-0.0438053857180281	0.0124022553533633	17
Q92796_PF00595_222	Q92796	ETIMEVNLLKGPKGLGFSIAGGIQNQHIPGDNSIYITKIIEGGAAQKDGRLQIGDRLLAVNNTNLQDVRHEEAVASLKNTSDMVYLKVAKP	G	245	Q	FALSE	1240	832	674	4548	5824	4204	915.3333	0.1754318	0.002115583	-0.00809725224832739	0.0152351558193465	17
Q92796_PF00595_222	Q92796	ETIMEVNLLKGPKGLGFSIAGGIRNQHIPGDNSIYITKIIEGGAAQKDGRLQIGDRLLAVNNTNLQDVRHEEAVASLKNTSDMVYLKVAKP	G	245	R	FALSE	3082	2315	1717	11338	15652	11902	2371.333	0.1745411	0.001340291	-0.0145115377139848	0.00965196932867573	17
Q92796_PF00595_222	Q92796	ETIMEVNLLKGPKGLGFSIAGGISNQHIPGDNSIYITKIIEGGAAQKDGRLQIGDRLLAVNNTNLQDVRHEEAVASLKNTSDMVYLKVAKP	G	245	S	FALSE	3988	2766	2081	13795	19125	12966	2945	0.1754002	0.001234497	-0.00832481643460193	0.00889010459694365	17
Q92796_PF00595_222	Q92796	ETIMEVNLLKGPKGLGFSIAGGITNQHIPGDNSIYITKIIEGGAAQKDGRLQIGDRLLAVNNTNLQDVRHEEAVASLKNTSDMVYLKVAKP	G	245	T	FALSE	2495	1858	1385	8463	12304	10020	1912.667	0.1736473	0.001484191	-0.0209481475143717	0.0106882505440211	17
Q92796_PF00595_222	Q92796	ETIMEVNLLKGPKGLGFSIAGGIVNQHIPGDNSIYITKIIEGGAAQKDGRLQIGDRLLAVNNTNLQDVRHEEAVASLKNTSDMVYLKVAKP	G	245	V	FALSE	2567	1765	1357	7916	10531	6529	1896.333	0.1693858	0.001551923	-0.0516369063690918	0.0111760156536651	17
Q92796_PF00595_222	Q92796	ETIMEVNLLKGPKGLGFSIAGGIWNQHIPGDNSIYITKIIEGGAAQKDGRLQIGDRLLAVNNTNLQDVRHEEAVASLKNTSDMVYLKVAKP	G	245	W	FALSE	1117	799	570	3610	4496	2905	828.6667	0.1668765	0.002257206	-0.0697073751228519	0.0162550394507632	17
Q92796_PF00595_222	Q92796	ETIMEVNLLKGPKGLGFSIAGGIYNQHIPGDNSIYITKIIEGGAAQKDGRLQIGDRLLAVNNTNLQDVRHEEAVASLKNTSDMVYLKVAKP	G	245	Y	FALSE	1817	1213	971	6332	7504	3620	1333.667	0.1705935	0.001825908	-0.0429397776423886	0.0131490907668437	17
Q92796_PF00595_222	Q92796	ETIMEVNLLKGPKGLGFSIAGGKGNQHIPGDNSIYITKIIEGGAAQKDGRLQIGDRLLAVNNTNLQDVRHEEAVASLKNTSDMVYLKVAKP	I	244	K	FALSE	963	696	558	2891	5686	2755	739	0.1807415	0.002230251	0.0301400123042731	0.0160609257595913	17
Q92796_PF00595_222	Q92796	ETIMEVNLLKGPKGLGFSIAGGLGNQHIPGDNSIYITKIIEGGAAQKDGRLQIGDRLLAVNNTNLQDVRHEEAVASLKNTSDMVYLKVAKP	I	244	L	FALSE	3462	2557	1789	12729	15758	12263	2602.667	0.1709505	0.001306874	-0.0403688784493498	0.00941132020169035	17
Q92796_PF00595_222	Q92796	ETIMEVNLLKGPKGLGFSIAGGMGNQHIPGDNSIYITKIIEGGAAQKDGRLQIGDRLLAVNNTNLQDVRHEEAVASLKNTSDMVYLKVAKP	I	244	M	FALSE	1309	1024	707	4954	5965	4165	1013.333	0.1685591	0.001999241	-0.0575903023435603	0.0143973307383479	17
Q92796_PF00595_222	Q92796	ETIMEVNLLKGPKGLGFSIAGGNGNQHIPGDNSIYITKIIEGGAAQKDGRLQIGDRLLAVNNTNLQDVRHEEAVASLKNTSDMVYLKVAKP	I	244	N	FALSE	1389	1032	757	4239	5856	4571	1059.333	0.1673389	0.002003478	-0.0663774485490111	0.0144278430629442	17
Q92796_PF00595_222	Q92796	ETIMEVNLLKGPKGLGFSIAGGPGNQHIPGDNSIYITKIIEGGAAQKDGRLQIGDRLLAVNNTNLQDVRHEEAVASLKNTSDMVYLKVAKP	I	244	P	FALSE	1876	1129	933	3717	5681	3830	1312.667	0.1621129	0.001975916	-0.104011956063916	0.0142293581230044	17
Q92796_PF00595_222	Q92796	ETIMEVNLLKGPKGLGFSIAGGQGNQHIPGDNSIYITKIIEGGAAQKDGRLQIGDRLLAVNNTNLQDVRHEEAVASLKNTSDMVYLKVAKP	I	244	Q	FALSE	1097	745	577	2329	3296	2924	806.3333	0.1571696	0.002466123	-0.139610628279459	0.0177595339793685	17
Q92796_PF00595_222	Q92796	ETIMEVNLLKGPKGLGFSIAGGRGNQHIPGDNSIYITKIIEGGAAQKDGRLQIGDRLLAVNNTNLQDVRHEEAVASLKNTSDMVYLKVAKP	I	244	R	FALSE	2443	1841	1363	9227	12146	8947	1882.333	0.1735331	0.001491443	-0.0217705472002122	0.0107404750844914	17
Q92796_PF00595_222	Q92796	ETIMEVNLLKGPKGLGFSIAGGSGNQHIPGDNSIYITKIIEGGAAQKDGRLQIGDRLLAVNNTNLQDVRHEEAVASLKNTSDMVYLKVAKP	I	244	S	FALSE	2835	1849	1528	8492	13315	7785	2070.667	0.1767036	0.00146314	0.0010614861093947	0.0105366539084114	17
Q92796_PF00595_222	Q92796	ETIMEVNLLKGPKGLGFSIAGGTGNQHIPGDNSIYITKIIEGGAAQKDGRLQIGDRLLAVNNTNLQDVRHEEAVASLKNTSDMVYLKVAKP	I	244	T	FALSE	2519	1864	1372	8870	11970	11364	1918.333	0.1725264	0.001491292	-0.0290201948686498	0.0107393876733482	17
Q92796_PF00595_222	Q92796	ETIMEVNLLKGPKGLGFSIAGGVGNQHIPGDNSIYITKIIEGGAAQKDGRLQIGDRLLAVNNTNLQDVRHEEAVASLKNTSDMVYLKVAKP	I	244	V	FALSE	2068	1449	1102	7025	10598	8794	1539.667	0.1774418	0.001628225	0.00637755833432841	0.0117254967467386	17
Q92796_PF00595_222	Q92796	ETIMEVNLLKGPKGLGFSIAGGWGNQHIPGDNSIYITKIIEGGAAQKDGRLQIGDRLLAVNNTNLQDVRHEEAVASLKNTSDMVYLKVAKP	I	244	W	FALSE	825	648	488	2562	4525	2429	653.6667	0.1747852	0.002374562	-0.0127536763889966	0.0171001667496379	17
Q92796_PF00595_222	Q92796	ETIMEVNLLKGPKGLGFSIAGGYGNQHIPGDNSIYITKIIEGGAAQKDGRLQIGDRLLAVNNTNLQDVRHEEAVASLKNTSDMVYLKVAKP	I	244	Y	FALSE	1423	1044	733	4984	7141	5402	1066.667	0.1747217	0.001915906	-0.0132109651810357	0.0137972022110316	17
Q92796_PF00595_222	Q92796	ETIMEVNLLKGPKGLGFSIAGHIGNQHIPGDNSIYITKIIEGGAAQKDGRLQIGDRLLAVNNTNLQDVRHEEAVASLKNTSDMVYLKVAKP	G	243	H	FALSE	1289	980	678	1867	2707	1594	982.3333	0.1385003	0.002477492	-0.274055693558452	0.0178414066766392	17
Q92796_PF00595_222	Q92796	ETIMEVNLLKGPKGLGFSIAGIIGNQHIPGDNSIYITKIIEGGAAQKDGRLQIGDRLLAVNNTNLQDVRHEEAVASLKNTSDMVYLKVAKP	G	243	I	FALSE	1333	958	681	653	536	355	990.6667	0.07769734	0.004351089	-0.711922026327005	0.0313339249270034	17
Q92796_PF00595_222	Q92796	ETIMEVNLLKGPKGLGFSIAGKIGNQHIPGDNSIYITKIIEGGAAQKDGRLQIGDRLLAVNNTNLQDVRHEEAVASLKNTSDMVYLKVAKP	G	243	K	FALSE	1310	991	669	1740	2516	1510	990	0.1351828	0.002528962	-0.297946332418133	0.0182120626471314	17
Q92796_PF00595_222	Q92796	ETIMEVNLLKGPKGLGFSIAGLIGNQHIPGDNSIYITKIIEGGAAQKDGRLQIGDRLLAVNNTNLQDVRHEEAVASLKNTSDMVYLKVAKP	G	243	L	FALSE	3341	2527	1775	1767	2050	942	2547.667	0.09031999	0.002476649	-0.621021296077672	0.0178353358978725	17
Q92796_PF00595_222	Q92796	ETIMEVNLLKGPKGLGFSIAGMIGNQHIPGDNSIYITKIIEGGAAQKDGRLQIGDRLLAVNNTNLQDVRHEEAVASLKNTSDMVYLKVAKP	G	243	M	FALSE	1471	1074	781	1010	1854	888	1108.667	0.1190022	0.00276348	-0.414469277748342	0.0199009201736107	17
Q92796_PF00595_222	Q92796	ETIMEVNLLKGPKGLGFSIAGNIGNQHIPGDNSIYITKIIEGGAAQKDGRLQIGDRLLAVNNTNLQDVRHEEAVASLKNTSDMVYLKVAKP	G	243	N	FALSE	1475	1062	810	1959	2462	1569	1115.667	0.1316903	0.002519812	-0.323097215980285	0.018146169852688	17
Q92796_PF00595_222	Q92796	ETIMEVNLLKGPKGLGFSIAGPIGNQHIPGDNSIYITKIIEGGAAQKDGRLQIGDRLLAVNNTNLQDVRHEEAVASLKNTSDMVYLKVAKP	G	243	P	FALSE	1590	1055	858	2222	2850	1418	1167.667	0.1373493	0.002410499	-0.282344503001554	0.0173589634003388	17
Q92796_PF00595_222	Q92796	ETIMEVNLLKGPKGLGFSIAGQIGNQHIPGDNSIYITKIIEGGAAQKDGRLQIGDRLLAVNNTNLQDVRHEEAVASLKNTSDMVYLKVAKP	G	243	Q	FALSE	1312	941	635	1825	2316	1716	962.6667	0.1342472	0.00261376	-0.304683960667453	0.0188227268201603	17
Q92796_PF00595_222	Q92796	ETIMEVNLLKGPKGLGFSIAGRIGNQHIPGDNSIYITKIIEGGAAQKDGRLQIGDRLLAVNNTNLQDVRHEEAVASLKNTSDMVYLKVAKP	G	243	R	FALSE	3694	2521	1828	4910	6270	4617	2681	0.1348383	0.001661683	-0.300427214132424	0.0119664411310543	17
Q92796_PF00595_222	Q92796	ETIMEVNLLKGPKGLGFSIAGSIGNQHIPGDNSIYITKIIEGGAAQKDGRLQIGDRLLAVNNTNLQDVRHEEAVASLKNTSDMVYLKVAKP	G	243	S	FALSE	3453	2449	1760	5872	7665	4722	2554	0.1439055	0.001572482	-0.235130695468217	0.0113240692013113	17
Q92796_PF00595_222	Q92796	ETIMEVNLLKGPKGLGFSIAGTIGNQHIPGDNSIYITKIIEGGAAQKDGRLQIGDRLLAVNNTNLQDVRHEEAVASLKNTSDMVYLKVAKP	G	243	T	FALSE	2168	1516	1046	3019	3807	1996	1576.667	0.1349299	0.002089344	-0.29976756604816	0.0150461983293573	17
Q92796_PF00595_222	Q92796	ETIMEVNLLKGPKGLGFSIAGVIGNQHIPGDNSIYITKIIEGGAAQKDGRLQIGDRLLAVNNTNLQDVRHEEAVASLKNTSDMVYLKVAKP	G	243	V	FALSE	2415	1815	1299	2247	2169	1267	1843	0.1060824	0.002481633	-0.507509903502469	0.0178712276669988	17
Q92796_PF00595_222	Q92796	ETIMEVNLLKGPKGLGFSIAGWIGNQHIPGDNSIYITKIIEGGAAQKDGRLQIGDRLLAVNNTNLQDVRHEEAVASLKNTSDMVYLKVAKP	G	243	W	FALSE	1466	1108	808	591	881	527	1127.333	0.08883072	0.00360166	-0.631746122523658	0.0259369882005611	17
Q92796_PF00595_222	Q92796	ETIMEVNLLKGPKGLGFSIAGYIGNQHIPGDNSIYITKIIEGGAAQKDGRLQIGDRLLAVNNTNLQDVRHEEAVASLKNTSDMVYLKVAKP	G	243	Y	FALSE	1331	925	752	981	1367	569	1002.667	0.1127364	0.003114736	-0.459591799215409	0.0224304545348153	17
Q92796_PF00595_222	Q92796	ETIMEVNLLKGPKGLGFSIAHGIGNQHIPGDNSIYITKIIEGGAAQKDGRLQIGDRLLAVNNTNLQDVRHEEAVASLKNTSDMVYLKVAKP	G	242	H	FALSE	1083	809	543	1506	1999	1633	811.6667	0.1344445	0.002795956	-0.303263124782897	0.0201347927847959	17
Q92796_PF00595_222	Q92796	ETIMEVNLLKGPKGLGFSIAIGIGNQHIPGDNSIYITKIIEGGAAQKDGRLQIGDRLLAVNNTNLQDVRHEEAVASLKNTSDMVYLKVAKP	G	242	I	FALSE	1418	915	642	1018	1074	911	991.6667	0.1053475	0.003391999	-0.512802211113013	0.0244271358316207	17
Q92796_PF00595_222	Q92796	ETIMEVNLLKGPKGLGFSIAKGIGNQHIPGDNSIYITKIIEGGAAQKDGRLQIGDRLLAVNNTNLQDVRHEEAVASLKNTSDMVYLKVAKP	G	242	K	FALSE	1129	782	542	2016	3953	1889	817.6667	0.1617091	0.002336821	-0.106919880697387	0.016828378776404	17
Q92796_PF00595_222	Q92796	ETIMEVNLLKGPKGLGFSIALGIGNQHIPGDNSIYITKIIEGGAAQKDGRLQIGDRLLAVNNTNLQDVRHEEAVASLKNTSDMVYLKVAKP	G	242	L	FALSE	3438	2427	1840	2736	3998	2218	2568.333	0.1181747	0.001936717	-0.42042843484145	0.0139470705110494	17
Q92796_PF00595_222	Q92796	ETIMEVNLLKGPKGLGFSIAMGIGNQHIPGDNSIYITKIIEGGAAQKDGRLQIGDRLLAVNNTNLQDVRHEEAVASLKNTSDMVYLKVAKP	G	242	M	FALSE	1265	764	593	1371	1518	1470	874	0.1257503	0.003069871	-0.365873521881268	0.0221073638000935	17
Q92796_PF00595_222	Q92796	ETIMEVNLLKGPKGLGFSIANGIGNQHIPGDNSIYITKIIEGGAAQKDGRLQIGDRLLAVNNTNLQDVRHEEAVASLKNTSDMVYLKVAKP	G	242	N	FALSE	1380	955	750	1686	2632	1696	1028.333	0.1380669	0.002507691	-0.277176779581597	0.0180588817038958	17
Q92796_PF00595_222	Q92796	ETIMEVNLLKGPKGLGFSIAPGIGNQHIPGDNSIYITKIIEGGAAQKDGRLQIGDRLLAVNNTNLQDVRHEEAVASLKNTSDMVYLKVAKP	G	242	P	FALSE	1438	1125	870	2679	3621	3976	1144.333	0.1451539	0.002223667	-0.226140469830711	0.0160135117531852	17
Q92796_PF00595_222	Q92796	ETIMEVNLLKGPKGLGFSIAQGIGNQHIPGDNSIYITKIIEGGAAQKDGRLQIGDRLLAVNNTNLQDVRHEEAVASLKNTSDMVYLKVAKP	G	242	Q	FALSE	1358	904	662	2346	3863	2129	974.6667	0.155376	0.002277643	-0.152527056270032	0.0164022144278168	17
Q92796_PF00595_222	Q92796	ETIMEVNLLKGPKGLGFSIARGIGNQHIPGDNSIYITKIIEGGAAQKDGRLQIGDRLLAVNNTNLQDVRHEEAVASLKNTSDMVYLKVAKP	G	242	R	FALSE	2432	1863	1209	5073	6811	4363	1834.667	0.1501002	0.001704938	-0.190520193420269	0.0122779376145134	17
Q92796_PF00595_222	Q92796	ETIMEVNLLKGPKGLGFSIASGIGNQHIPGDNSIYITKIIEGGAAQKDGRLQIGDRLLAVNNTNLQDVRHEEAVASLKNTSDMVYLKVAKP	G	242	S	FALSE	2922	2039	1409	4469	6578	3558	2123.333	0.1449071	0.001693945	-0.227917774931109	0.0121987726430034	17
Q92796_PF00595_222	Q92796	ETIMEVNLLKGPKGLGFSIATGIGNQHIPGDNSIYITKIIEGGAAQKDGRLQIGDRLLAVNNTNLQDVRHEEAVASLKNTSDMVYLKVAKP	G	242	T	FALSE	1925	1446	1098	3325	4186	2935	1489.667	0.1407656	0.002044523	-0.25774236598985	0.0147234244561607	17
Q92796_PF00595_222	Q92796	ETIMEVNLLKGPKGLGFSIAVGIGNQHIPGDNSIYITKIIEGGAAQKDGRLQIGDRLLAVNNTNLQDVRHEEAVASLKNTSDMVYLKVAKP	G	242	V	FALSE	2011	1518	1019	2211	3653	2386	1516	0.1331627	0.002116362	-0.312493877123617	0.0152407657086221	17
Q92796_PF00595_222	Q92796	ETIMEVNLLKGPKGLGFSIAWGIGNQHIPGDNSIYITKIIEGGAAQKDGRLQIGDRLLAVNNTNLQDVRHEEAVASLKNTSDMVYLKVAKP	G	242	W	FALSE	1115	725	536	782	1442	893	792	0.1241729	0.003145774	-0.377233007559418	0.0226539715352454	17
Q92796_PF00595_222	Q92796	ETIMEVNLLKGPKGLGFSIAYGIGNQHIPGDNSIYITKIIEGGAAQKDGRLQIGDRLLAVNNTNLQDVRHEEAVASLKNTSDMVYLKVAKP	G	242	Y	FALSE	1166	812	647	697	1100	681	875	0.1093193	0.003401144	-0.484199697345753	0.0244929926190726	17
Q92796_PF00595_222	Q92796	ETIMEVNLLKGPKGLGFSICGGIGNQHIPGDNSIYITKIIEGGAAQKDGRLQIGDRLLAVNNTNLQDVRHEEAVASLKNTSDMVYLKVAKP	A	241	C	FALSE	1298	943	652	4034	5996	3833	964.3333	0.1716374	0.002037727	-0.0354222379571975	0.0146744837533151	17
Q92796_PF00595_222	Q92796	ETIMEVNLLKGPKGLGFSIDGGIGNQHIPGDNSIYITKIIEGGAAQKDGRLQIGDRLLAVNNTNLQDVRHEEAVASLKNTSDMVYLKVAKP	A	241	D	FALSE	1014	787	569	3995	5051	4644	790	0.1723978	0.002209433	-0.0299462946900078	0.0159110070497855	17
Q92796_PF00595_222	Q92796	ETIMEVNLLKGPKGLGFSIEGGIGNQHIPGDNSIYITKIIEGGAAQKDGRLQIGDRLLAVNNTNLQDVRHEEAVASLKNTSDMVYLKVAKP	A	241	E	FALSE	859	636	431	3320	4784	3143	642	0.1781774	0.002361199	0.0116749069236824	0.0170039344641573	17
Q92796_PF00595_222	Q92796	ETIMEVNLLKGPKGLGFSIFGGIGNQHIPGDNSIYITKIIEGGAAQKDGRLQIGDRLLAVNNTNLQDVRHEEAVASLKNTSDMVYLKVAKP	A	241	F	FALSE	1417	1000	772	3482	4559	3526	1063	0.1585938	0.002139335	-0.129354396820843	0.0154062034317641	17
Q92796_PF00595_222	Q92796	ETIMEVNLLKGPKGLGFSIGGGIGNQHIPGDNSIYITKIIEGGAAQKDGRLQIGDRLLAVNNTNLQDVRHEEAVASLKNTSDMVYLKVAKP	A	241	G	FALSE	1771	1211	929	6189	8628	6423	1303.667	0.1763137	0.00177561	-0.00174633908770851	0.0127868748351589	17
Q92796_PF00595_222	Q92796	ETIMEVNLLKGPKGLGFSIHGGIGNQHIPGDNSIYITKIIEGGAAQKDGRLQIGDRLLAVNNTNLQDVRHEEAVASLKNTSDMVYLKVAKP	A	241	H	FALSE	1623	1158	908	5393	6399	6621	1229.667	0.1665533	0.001911554	-0.0720348670533567	0.0137658617256308	17
Q92796_PF00595_222	Q92796	ETIMEVNLLKGPKGLGFSIIGGIGNQHIPGDNSIYITKIIEGGAAQKDGRLQIGDRLLAVNNTNLQDVRHEEAVASLKNTSDMVYLKVAKP	A	241	I	FALSE	1608	1016	791	4546	6136	4063	1138.333	0.1695281	0.00199034	-0.0506121473910263	0.0143332310920811	17
Q92796_PF00595_222	Q92796	ETIMEVNLLKGPKGLGFSIKGGIGNQHIPGDNSIYITKIIEGGAAQKDGRLQIGDRLLAVNNTNLQDVRHEEAVASLKNTSDMVYLKVAKP	A	241	K	FALSE	982	685	566	3490	4624	3176	744.3333	0.173822	0.002329582	-0.0196900632313916	0.0167762478541116	17
Q92796_PF00595_222	Q92796	ETIMEVNLLKGPKGLGFSILGGIGNQHIPGDNSIYITKIIEGGAAQKDGRLQIGDRLLAVNNTNLQDVRHEEAVASLKNTSDMVYLKVAKP	A	241	L	FALSE	3450	2465	1776	9800	15037	9926	2563.667	0.1703641	0.001330889	-0.0445917784123694	0.00958426178186074	17
Q92796_PF00595_222	Q92796	ETIMEVNLLKGPKGLGFSIMGGIGNQHIPGDNSIYITKIIEGGAAQKDGRLQIGDRLLAVNNTNLQDVRHEEAVASLKNTSDMVYLKVAKP	A	241	M	FALSE	1223	840	653	4225	5179	5000	905.3333	0.1706888	0.002162066	-0.042253484384415	0.0155698984165175	17
Q92796_PF00595_222	Q92796	ETIMEVNLLKGPKGLGFSINGGIGNQHIPGDNSIYITKIIEGGAAQKDGRLQIGDRLLAVNNTNLQDVRHEEAVASLKNTSDMVYLKVAKP	A	241	N	FALSE	1509	1008	788	4747	6671	4581	1101.667	0.1732001	0.001959632	-0.0241686128340552	0.0141120905530899	17
Q92796_PF00595_222	Q92796	ETIMEVNLLKGPKGLGFSIPGGIGNQHIPGDNSIYITKIIEGGAAQKDGRLQIGDRLLAVNNTNLQDVRHEEAVASLKNTSDMVYLKVAKP	A	241	P	FALSE	1830	1413	1107	257	303	58	1450	0.03549443	0.005377484	-1.01584199064883	0.0387254041349561	17
Q92796_PF00595_222	Q92796	ETIMEVNLLKGPKGLGFSIQGGIGNQHIPGDNSIYITKIIEGGAAQKDGRLQIGDRLLAVNNTNLQDVRHEEAVASLKNTSDMVYLKVAKP	A	241	Q	FALSE	813	770	554	3460	4656	3402	712.3333	0.1700723	0.00226022	-0.0466931464362593	0.0162767444652389	17
Q92796_PF00595_222	Q92796	ETIMEVNLLKGPKGLGFSIRGGIGNQHIPGDNSIYITKIIEGGAAQKDGRLQIGDRLLAVNNTNLQDVRHEEAVASLKNTSDMVYLKVAKP	A	241	R	FALSE	2570	1915	1313	8297	10982	8963	1932.667	0.1680339	0.001508897	-0.0613724767306301	0.0108661682904166	17
Q92796_PF00595_222	Q92796	ETIMEVNLLKGPKGLGFSISGGIGNQHIPGDNSIYITKIIEGGAAQKDGRLQIGDRLLAVNNTNLQDVRHEEAVASLKNTSDMVYLKVAKP	A	241	S	FALSE	3475	2483	1745	12340	15826	12847	2567.667	0.1722591	0.001314849	-0.030945128634194	0.00946875135313149	17
Q92796_PF00595_222	Q92796	ETIMEVNLLKGPKGLGFSITGGIGNQHIPGDNSIYITKIIEGGAAQKDGRLQIGDRLLAVNNTNLQDVRHEEAVASLKNTSDMVYLKVAKP	A	241	T	FALSE	2311	1755	1269	8389	10996	9248	1778.333	0.1715365	0.001540051	-0.0361488590456501	0.0110905206530495	17
Q92796_PF00595_222	Q92796	ETIMEVNLLKGPKGLGFSIVGGIGNQHIPGDNSIYITKIIEGGAAQKDGRLQIGDRLLAVNNTNLQDVRHEEAVASLKNTSDMVYLKVAKP	A	241	V	FALSE	2456	1730	1294	7662	12576	10600	1826.667	0.1772285	0.001504833	0.00484150007697495	0.0108369018077261	17
Q92796_PF00595_222	Q92796	ETIMEVNLLKGPKGLGFSIWGGIGNQHIPGDNSIYITKIIEGGAAQKDGRLQIGDRLLAVNNTNLQDVRHEEAVASLKNTSDMVYLKVAKP	A	241	W	FALSE	886	571	470	2212	3929	1724	642.3333	0.1734723	0.002522678	-0.0222083922168418	0.0181668090602153	17
Q92796_PF00595_222	Q92796	ETIMEVNLLKGPKGLGFSIYGGIGNQHIPGDNSIYITKIIEGGAAQKDGRLQIGDRLLAVNNTNLQDVRHEEAVASLKNTSDMVYLKVAKP	A	241	Y	FALSE	1382	929	705	4273	5147	3773	1005.333	0.166327	0.002113421	-0.0736645434886079	0.0152195863962223	17
Q92796_PF00595_222	Q92796	ETIMEVNLLKGPKGLGFSKAGGIGNQHIPGDNSIYITKIIEGGAAQKDGRLQIGDRLLAVNNTNLQDVRHEEAVASLKNTSDMVYLKVAKP	I	240	K	FALSE	1259	901	677	219	262	128	945.6667	0.04936887	0.005674174	-0.915926622021754	0.0408619869965323	17
Q92796_PF00595_222	Q92796	ETIMEVNLLKGPKGLGFSLAGGIGNQHIPGDNSIYITKIIEGGAAQKDGRLQIGDRLLAVNNTNLQDVRHEEAVASLKNTSDMVYLKVAKP	I	240	L	FALSE	3273	2512	1819	10689	16921	10092	2534.667	0.1743003	0.001293956	-0.0162456344245836	0.00931829253845317	17
Q92796_PF00595_222	Q92796	ETIMEVNLLKGPKGLGFSMAGGIGNQHIPGDNSIYITKIIEGGAAQKDGRLQIGDRLLAVNNTNLQDVRHEEAVASLKNTSDMVYLKVAKP	I	240	M	FALSE	1171	968	749	3833	5203	4710	962.6667	0.1653608	0.002088291	-0.0806225345259024	0.0150386152569476	17
Q92796_PF00595_222	Q92796	ETIMEVNLLKGPKGLGFSNAGGIGNQHIPGDNSIYITKIIEGGAAQKDGRLQIGDRLLAVNNTNLQDVRHEEAVASLKNTSDMVYLKVAKP	I	240	N	FALSE	1451	968	770	242	283	171	1063	0.04980696	0.005493157	-0.912771761440582	0.0395584114804922	17
Q92796_PF00595_222	Q92796	ETIMEVNLLKGPKGLGFSPAGGIGNQHIPGDNSIYITKIIEGGAAQKDGRLQIGDRLLAVNNTNLQDVRHEEAVASLKNTSDMVYLKVAKP	I	240	P	FALSE	1668	1307	888	676	673	630	1287.667	0.07456387	0.003946483	-0.734487391857569	0.0284201959665029	17
Q92796_PF00595_222	Q92796	ETIMEVNLLKGPKGLGFSQAGGIGNQHIPGDNSIYITKIIEGGAAQKDGRLQIGDRLLAVNNTNLQDVRHEEAVASLKNTSDMVYLKVAKP	I	240	Q	FALSE	1198	819	625	533	898	491	880.6667	0.1004195	0.00365294	-0.548290701934569	0.0263062759053763	17
Q92796_PF00595_222	Q92796	ETIMEVNLLKGPKGLGFSRAGGIGNQHIPGDNSIYITKIIEGGAAQKDGRLQIGDRLLAVNNTNLQDVRHEEAVASLKNTSDMVYLKVAKP	I	240	R	FALSE	3051	2236	1646	433	461	326	2311	0.03797896	0.004492546	-0.997949900530956	0.0323526131263023	17
Q92796_PF00595_222	Q92796	ETIMEVNLLKGPKGLGFSSAGGIGNQHIPGDNSIYITKIIEGGAAQKDGRLQIGDRLLAVNNTNLQDVRHEEAVASLKNTSDMVYLKVAKP	I	240	S	FALSE	2815	1763	1508	4668	6077	3393	2028.667	0.1473911	0.001776192	-0.210029501554335	0.0127910660489694	17
Q92796_PF00595_222	Q92796	ETIMEVNLLKGPKGLGFSTAGGIGNQHIPGDNSIYITKIIEGGAAQKDGRLQIGDRLLAVNNTNLQDVRHEEAVASLKNTSDMVYLKVAKP	I	240	T	FALSE	2002	1462	957	5684	8588	7546	1473.667	0.1688571	0.001696053	-0.0554442856502112	0.0122139531906194	17
Q92796_PF00595_222	Q92796	ETIMEVNLLKGPKGLGFSVAGGIGNQHIPGDNSIYITKIIEGGAAQKDGRLQIGDRLLAVNNTNLQDVRHEEAVASLKNTSDMVYLKVAKP	I	240	V	FALSE	2217	1528	1122	7462	11431	8187	1622.333	0.1782972	0.001582821	0.0125376344400017	0.0113985244583332	17
Q92796_PF00595_222	Q92796	ETIMEVNLLKGPKGLGFSWAGGIGNQHIPGDNSIYITKIIEGGAAQKDGRLQIGDRLLAVNNTNLQDVRHEEAVASLKNTSDMVYLKVAKP	I	240	W	FALSE	1033	801	545	3732	5592	4495	793	0.1754778	0.002154897	-0.00776598792653534	0.015518271592106	17
Q92796_PF00595_222	Q92796	ETIMEVNLLKGPKGLGFSYAGGIGNQHIPGDNSIYITKIIEGGAAQKDGRLQIGDRLLAVNNTNLQDVRHEEAVASLKNTSDMVYLKVAKP	I	240	Y	FALSE	1165	886	668	3219	4672	3711	906.3333	0.1643178	0.002184448	-0.0881335929526236	0.0157310801132642	17
Q92796_PF00595_222	Q92796	ETIMEVNLLKGPKGLGFTIAGGIGNQHIPGDNSIYITKIIEGGAAQKDGRLQIGDRLLAVNNTNLQDVRHEEAVASLKNTSDMVYLKVAKP	S	239	T	FALSE	435	260	176	1035	1765	1330	290.3333	0.1722628	0.003614325	-0.0309184834604846	0.0260281939100284	17
Q92796_PF00595_222	Q92796	ETIMEVNLLKGPKGLGFVIAGGIGNQHIPGDNSIYITKIIEGGAAQKDGRLQIGDRLLAVNNTNLQDVRHEEAVASLKNTSDMVYLKVAKP	S	239	V	FALSE	883	652	435	3298	4428	2828	656.6667	0.174228	0.002381588	-0.0167662955216612	0.0171507637740925	17
Q92796_PF00595_222	Q92796	ETIMEVNLLKGPKGLGFWIAGGIGNQHIPGDNSIYITKIIEGGAAQKDGRLQIGDRLLAVNNTNLQDVRHEEAVASLKNTSDMVYLKVAKP	S	239	W	FALSE	327	247	205	1220	2134	1265	259.6667	0.1819589	0.003536166	0.0389069945944847	0.0254653398203121	17
Q92796_PF00595_222	Q92796	ETIMEVNLLKGPKGLGFYIAGGIGNQHIPGDNSIYITKIIEGGAAQKDGRLQIGDRLLAVNNTNLQDVRHEEAVASLKNTSDMVYLKVAKP	S	239	Y	FALSE	142	86	58	664	632	687	95.33333	0.1775463	0.005721959	0.00713010445666037	0.0412061058142896	17
Q92796_PF00595_222	Q92796	ETIMEVNLLKGPKGLGGSIAGGIGNQHIPGDNSIYITKIIEGGAAQKDGRLQIGDRLLAVNNTNLQDVRHEEAVASLKNTSDMVYLKVAKP	F	238	G	FALSE	906	737	503	99	105	35	715.3333	0.02365849	0.007902956	-1.1010773088417	0.0569123339020211	17
Q92796_PF00595_222	Q92796	ETIMEVNLLKGPKGLGHSIAGGIGNQHIPGDNSIYITKIIEGGAAQKDGRLQIGDRLLAVNNTNLQDVRHEEAVASLKNTSDMVYLKVAKP	F	238	H	FALSE	108	69	63	41	20	2	80	0.06548753	0.01440458	-0.799849731302237	0.103733117921747	17
Q92796_PF00595_222	Q92796	ETIMEVNLLKGPKGLGISIAGGIGNQHIPGDNSIYITKIIEGGAAQKDGRLQIGDRLLAVNNTNLQDVRHEEAVASLKNTSDMVYLKVAKP	F	238	I	FALSE	228	157	122	561	560	845	169	0.1502522	0.005156559	-0.189425580878695	0.0371344352155665	17
Q92796_PF00595_222	Q92796	ETIMEVNLLKGPKGLGKSIAGGIGNQHIPGDNSIYITKIIEGGAAQKDGRLQIGDRLLAVNNTNLQDVRHEEAVASLKNTSDMVYLKVAKP	F	238	K	FALSE	337	242	178	52	30	41	252.3333	0.03761163	0.01120087	-1.00059519016843	0.0806619261746025	17
Q92796_PF00595_222	Q92796	ETIMEVNLLKGPKGLGLSIAGGIGNQHIPGDNSIYITKIIEGGAAQKDGRLQIGDRLLAVNNTNLQDVRHEEAVASLKNTSDMVYLKVAKP	F	238	L	FALSE	850	607	438	2352	3268	2625	631.6667	0.1649488	0.002585313	-0.0835895106254318	0.0186178686427251	17
Q92796_PF00595_222	Q92796	ETIMEVNLLKGPKGLGMSIAGGIGNQHIPGDNSIYITKIIEGGAAQKDGRLQIGDRLLAVNNTNLQDVRHEEAVASLKNTSDMVYLKVAKP	F	238	M	FALSE	488	353	255	804	2228	1182	365.3333	0.1687307	0.003199365	-0.0563545423953095	0.0230399016715315	17
Q92796_PF00595_222	Q92796	ETIMEVNLLKGPKGLGNSIAGGIGNQHIPGDNSIYITKIIEGGAAQKDGRLQIGDRLLAVNNTNLQDVRHEEAVASLKNTSDMVYLKVAKP	F	238	N	FALSE	110	74	65	39	32	7	83	0.06749657	0.01285239	-0.785381834061949	0.0925551794947356	17
Q92796_PF00595_222	Q92796	ETIMEVNLLKGPKGLGPSIAGGIGNQHIPGDNSIYITKIIEGGAAQKDGRLQIGDRLLAVNNTNLQDVRHEEAVASLKNTSDMVYLKVAKP	F	238	P	FALSE	285	219	147	18	17	24	217	0.01621653	0.01449632	-1.1546698269331	0.104393774201773	17
Q92796_PF00595_222	Q92796	ETIMEVNLLKGPKGLGQSIAGGIGNQHIPGDNSIYITKIIEGGAAQKDGRLQIGDRLLAVNNTNLQDVRHEEAVASLKNTSDMVYLKVAKP	F	238	Q	FALSE	371	279	171	11	37	43	273.6667	0.02205766	0.01260595	-1.11260552328202	0.0907804668977258	17
Q92796_PF00595_222	Q92796	ETIMEVNLLKGPKGLGRSIAGGIGNQHIPGDNSIYITKIIEGGAAQKDGRLQIGDRLLAVNNTNLQDVRHEEAVASLKNTSDMVYLKVAKP	F	238	R	FALSE	1226	945	677	160	129	83	949.3333	0.02715056	0.007120832	-1.07592952188082	0.0512799474581659	17
Q92796_PF00595_222	Q92796	ETIMEVNLLKGPKGLGSSIAGGIGNQHIPGDNSIYITKIIEGGAAQKDGRLQIGDRLLAVNNTNLQDVRHEEAVASLKNTSDMVYLKVAKP	F	238	S	FALSE	572	427	279	86	153	61	426	0.05405641	0.00718084	-0.882169779435375	0.051712088967342	17
Q92796_PF00595_222	Q92796	ETIMEVNLLKGPKGLGTSIAGGIGNQHIPGDNSIYITKIIEGGAAQKDGRLQIGDRLLAVNNTNLQDVRHEEAVASLKNTSDMVYLKVAKP	F	238	T	FALSE	364	296	183	120	102	167	281	0.06834881	0.007977032	-0.779244514374903	0.0574457846824793	17
Q92796_PF00595_222	Q92796	ETIMEVNLLKGPKGLGVSIAGGIGNQHIPGDNSIYITKIIEGGAAQKDGRLQIGDRLLAVNNTNLQDVRHEEAVASLKNTSDMVYLKVAKP	F	238	V	FALSE	840	573	490	2179	3495	3231	634.3333	0.1694907	0.002581174	-0.0508814796874398	0.0185880620551621	17
Q92796_PF00595_222	Q92796	ETIMEVNLLKGPKGLGWSIAGGIGNQHIPGDNSIYITKIIEGGAAQKDGRLQIGDRLLAVNNTNLQDVRHEEAVASLKNTSDMVYLKVAKP	F	238	W	FALSE	517	342	292	185	101	76	383.6667	0.06039899	0.007768407	-0.836494334606847	0.0559433929621775	17
Q92796_PF00595_222	Q92796	ETIMEVNLLKGPKGLGYSIAGGIGNQHIPGDNSIYITKIIEGGAAQKDGRLQIGDRLLAVNNTNLQDVRHEEAVASLKNTSDMVYLKVAKP	F	238	Y	FALSE	120	79	92	94	92	23	97	0.1007158	0.009112786	-0.54615692761833	0.0656248016071029	17
Q92796_PF00595_222	Q92796	ETIMEVNLLKGPKGLHFSIAGGIGNQHIPGDNSIYITKIIEGGAAQKDGRLQIGDRLLAVNNTNLQDVRHEEAVASLKNTSDMVYLKVAKP	G	237	H	FALSE	171	126	98	26	6	4	131.6667	0.02811401	0.01746631	-1.06899133468885	0.125781855138281	17
Q92796_PF00595_222	Q92796	ETIMEVNLLKGPKGLIFSIAGGIGNQHIPGDNSIYITKIIEGGAAQKDGRLQIGDRLLAVNNTNLQDVRHEEAVASLKNTSDMVYLKVAKP	G	237	I	FALSE	185	114	89	26	9	3	129.3333	0.02749101	0.01707137	-1.07347780582964	0.122937734893747	17
Q92796_PF00595_222	Q92796	ETIMEVNLLKGPKGLKFSIAGGIGNQHIPGDNSIYITKIIEGGAAQKDGRLQIGDRLLAVNNTNLQDVRHEEAVASLKNTSDMVYLKVAKP	G	237	K	FALSE	341	220	173	83	89	42	244.6667	0.06170334	0.008628786	-0.827101190734466	0.0621393248299858	17
Q92796_PF00595_222	Q92796	ETIMEVNLLKGPKGLLFSIAGGIGNQHIPGDNSIYITKIIEGGAAQKDGRLQIGDRLLAVNNTNLQDVRHEEAVASLKNTSDMVYLKVAKP	G	237	L	FALSE	825	582	429	371	403	543	612	0.08651174	0.004940024	-0.648446021152995	0.0355750804347131	17
Q92796_PF00595_222	Q92796	ETIMEVNLLKGPKGLMFSIAGGIGNQHIPGDNSIYITKIIEGGAAQKDGRLQIGDRLLAVNNTNLQDVRHEEAVASLKNTSDMVYLKVAKP	G	237	M	FALSE	335	242	186	59	147	160	254.3333	0.07515187	0.007523895	-0.73025296965727	0.0541825646610898	17
Q92796_PF00595_222	Q92796	ETIMEVNLLKGPKGLNFSIAGGIGNQHIPGDNSIYITKIIEGGAAQKDGRLQIGDRLLAVNNTNLQDVRHEEAVASLKNTSDMVYLKVAKP	G	237	N	FALSE	196	112	82	47	51	58	130	0.06919874	0.01068854	-0.773123829917929	0.0769724337836512	17
Q92796_PF00595_222	Q92796	ETIMEVNLLKGPKGLPFSIAGGIGNQHIPGDNSIYITKIIEGGAAQKDGRLQIGDRLLAVNNTNLQDVRHEEAVASLKNTSDMVYLKVAKP	G	237	P	FALSE	370	252	220	80	141	120	280.6667	0.07215764	0.007466502	-0.751815612488566	0.0537692548084677	17
Q92796_PF00595_222	Q92796	ETIMEVNLLKGPKGLQFSIAGGIGNQHIPGDNSIYITKIIEGGAAQKDGRLQIGDRLLAVNNTNLQDVRHEEAVASLKNTSDMVYLKVAKP	G	237	Q	FALSE	315	191	128	262	260	116	211.3333	0.1096871	0.006216277	-0.481551023051076	0.0447658866190644	17
Q92796_PF00595_222	Q92796	ETIMEVNLLKGPKGLRFSIAGGIGNQHIPGDNSIYITKIIEGGAAQKDGRLQIGDRLLAVNNTNLQDVRHEEAVASLKNTSDMVYLKVAKP	G	237	R	FALSE	847	545	446	165	328	68	612.6667	0.07141563	0.005424646	-0.757159122041022	0.0390650364815726	17
Q92796_PF00595_222	Q92796	ETIMEVNLLKGPKGLSFSIAGGIGNQHIPGDNSIYITKIIEGGAAQKDGRLQIGDRLLAVNNTNLQDVRHEEAVASLKNTSDMVYLKVAKP	G	237	S	FALSE	744	529	358	314	400	562	543.6667	0.08934649	0.004995512	-0.628031857322555	0.0359746716235739	17
Q92796_PF00595_222	Q92796	ETIMEVNLLKGPKGLTFSIAGGIGNQHIPGDNSIYITKIIEGGAAQKDGRLQIGDRLLAVNNTNLQDVRHEEAVASLKNTSDMVYLKVAKP	G	237	T	FALSE	400	299	193	72	42	65	297.3333	0.0432625	0.01006905	-0.959901024557879	0.0725112395508903	17
Q92796_PF00595_222	Q92796	ETIMEVNLLKGPKGLVFSIAGGIGNQHIPGDNSIYITKIIEGGAAQKDGRLQIGDRLLAVNNTNLQDVRHEEAVASLKNTSDMVYLKVAKP	G	237	V	FALSE	811	646	425	83	58	28	627.3333	0.01522475	0.009329741	-1.1618120297389	0.0671871809752423	17
Q92796_PF00595_222	Q92796	ETIMEVNLLKGPKGLWFSIAGGIGNQHIPGDNSIYITKIIEGGAAQKDGRLQIGDRLLAVNNTNLQDVRHEEAVASLKNTSDMVYLKVAKP	G	237	W	FALSE	536	357	286	58	13	35	393	0.02148884	0.01196896	-1.11670182266293	0.0861932481947179	17
Q92796_PF00595_222	Q92796	ETIMEVNLLKGPKGLYFSIAGGIGNQHIPGDNSIYITKIIEGGAAQKDGRLQIGDRLLAVNNTNLQDVRHEEAVASLKNTSDMVYLKVAKP	G	237	Y	FALSE	200	122	87	4	27	2	136.3333	0.02199536	0.01814404	-1.1130541703961	0.130662458808024	17
Q92796_PF00595_222	Q92796	ETIMEVNLLKGPKGMGFSIAGGIGNQHIPGDNSIYITKIIEGGAAQKDGRLQIGDRLLAVNNTNLQDVRHEEAVASLKNTSDMVYLKVAKP	L	236	M	FALSE	333	205	155	1055	1490	1246	231	0.1753238	0.00395856	-0.00887500326470887	0.02850716725377	17
Q92796_PF00595_222	Q92796	ETIMEVNLLKGPKGNGFSIAGGIGNQHIPGDNSIYITKIIEGGAAQKDGRLQIGDRLLAVNNTNLQDVRHEEAVASLKNTSDMVYLKVAKP	L	236	N	FALSE	144	107	82	160	252	135	111	0.1288822	0.006774955	-0.343319462546034	0.0487891494184161	17
Q92796_PF00595_222	Q92796	ETIMEVNLLKGPKGPGFSIAGGIGNQHIPGDNSIYITKIIEGGAAQKDGRLQIGDRLLAVNNTNLQDVRHEEAVASLKNTSDMVYLKVAKP	L	236	P	FALSE	190	133	83	624	748	282	135.3333	0.1653687	0.005028427	-0.0805656434793337	0.0362117056486128	17
Q92796_PF00595_222	Q92796	ETIMEVNLLKGPKGQGFSIAGGIGNQHIPGDNSIYITKIIEGGAAQKDGRLQIGDRLLAVNNTNLQDVRHEEAVASLKNTSDMVYLKVAKP	L	236	Q	FALSE	272	180	130	143	246	247	194	0.1080717	0.006420399	-0.49318416186462	0.046235850442822	17
Q92796_PF00595_222	Q92796	ETIMEVNLLKGPKGRGFSIAGGIGNQHIPGDNSIYITKIIEGGAAQKDGRLQIGDRLLAVNNTNLQDVRHEEAVASLKNTSDMVYLKVAKP	L	236	R	FALSE	865	615	427	134	277	208	635.6667	0.06452433	0.005697558	-0.806786118144632	0.0410303844943755	17
Q92796_PF00595_222	Q92796	ETIMEVNLLKGPKGSGFSIAGGIGNQHIPGDNSIYITKIIEGGAAQKDGRLQIGDRLLAVNNTNLQDVRHEEAVASLKNTSDMVYLKVAKP	L	236	S	FALSE	631	466	374	818	1213	734	490.3333	0.135225	0.003520965	-0.297642433409881	0.0253558713647564	17
Q92796_PF00595_222	Q92796	ETIMEVNLLKGPKGTGFSIAGGIGNQHIPGDNSIYITKIIEGGAAQKDGRLQIGDRLLAVNNTNLQDVRHEEAVASLKNTSDMVYLKVAKP	L	236	T	FALSE	370	269	195	840	1608	944	278	0.1671227	0.003652362	-0.0679343908614341	0.026302113497159	17
Q92796_PF00595_222	Q92796	ETIMEVNLLKGPKGVGFSIAGGIGNQHIPGDNSIYITKIIEGGAAQKDGRLQIGDRLLAVNNTNLQDVRHEEAVASLKNTSDMVYLKVAKP	L	236	V	FALSE	669	540	389	1789	2462	1736	532.6667	0.1584278	0.002835516	-0.130549828938615	0.0204196801015371	17
Q92796_PF00595_222	Q92796	ETIMEVNLLKGPKGWGFSIAGGIGNQHIPGDNSIYITKIIEGGAAQKDGRLQIGDRLLAVNNTNLQDVRHEEAVASLKNTSDMVYLKVAKP	L	236	W	FALSE	302	281	191	1008	1491	752	258	0.1640279	0.003676414	-0.0902212783197441	0.0264753215290665	17
Q92796_PF00595_222	Q92796	ETIMEVNLLKGPKGYGFSIAGGIGNQHIPGDNSIYITKIIEGGAAQKDGRLQIGDRLLAVNNTNLQDVRHEEAVASLKNTSDMVYLKVAKP	L	236	Y	FALSE	176	108	96	177	306	188	126.6667	0.1338743	0.006405269	-0.307369362093459	0.0461268932865456	17
Q92796_PF00595_222	Q92796	ETIMEVNLLKGPKHLGFSIAGGIGNQHIPGDNSIYITKIIEGGAAQKDGRLQIGDRLLAVNNTNLQDVRHEEAVASLKNTSDMVYLKVAKP	G	235	H	FALSE	1102	835	573	2154	3526	3141	836.6667	0.155435	0.002369512	-0.152102173770342	0.0170637996882237	17
Q92796_PF00595_222	Q92796	ETIMEVNLLKGPKILGFSIAGGIGNQHIPGDNSIYITKIIEGGAAQKDGRLQIGDRLLAVNNTNLQDVRHEEAVASLKNTSDMVYLKVAKP	G	235	I	FALSE	859	604	483	1267	1788	724	648.6667	0.1402065	0.003021766	-0.261768667779284	0.0217609405348802	17
Q92796_PF00595_222	Q92796	ETIMEVNLLKGPKKLGFSIAGGIGNQHIPGDNSIYITKIIEGGAAQKDGRLQIGDRLLAVNNTNLQDVRHEEAVASLKNTSDMVYLKVAKP	G	235	K	FALSE	1203	816	679	2197	3143	1958	899.3333	0.1513435	0.002450948	-0.181566694914091	0.0176502527601686	17
Q92796_PF00595_222	Q92796	ETIMEVNLLKGPKLLGFSIAGGIGNQHIPGDNSIYITKIIEGGAAQKDGRLQIGDRLLAVNNTNLQDVRHEEAVASLKNTSDMVYLKVAKP	G	235	L	FALSE	3751	2746	1946	6723	8908	6708	2814.333	0.1454451	0.001478606	-0.224043422645801	0.0106480307345165	17
Q92796_PF00595_222	Q92796	ETIMEVNLLKGPKMLGFSIAGGIGNQHIPGDNSIYITKIIEGGAAQKDGRLQIGDRLLAVNNTNLQDVRHEEAVASLKNTSDMVYLKVAKP	G	235	M	FALSE	1413	980	745	2569	3506	1991	1046	0.1486531	0.002299882	-0.200941336899951	0.0165623663246067	17
Q92796_PF00595_222	Q92796	ETIMEVNLLKGPKNLGFSIAGGIGNQHIPGDNSIYITKIIEGGAAQKDGRLQIGDRLLAVNNTNLQDVRHEEAVASLKNTSDMVYLKVAKP	G	235	N	FALSE	1108	791	589	2341	3305	2263	829.3333	0.1548478	0.002434768	-0.156330834852002	0.0175337341356774	17
Q92796_PF00595_222	Q92796	ETIMEVNLLKGPKPLGFSIAGGIGNQHIPGDNSIYITKIIEGGAAQKDGRLQIGDRLLAVNNTNLQDVRHEEAVASLKNTSDMVYLKVAKP	G	235	P	FALSE	1639	1127	897	3381	5191	3441	1221	0.1587382	0.002020203	-0.128314514906348	0.0145482864495089	17
Q92796_PF00595_222	Q92796	ETIMEVNLLKGPKQLGFSIAGGIGNQHIPGDNSIYITKIIEGGAAQKDGRLQIGDRLLAVNNTNLQDVRHEEAVASLKNTSDMVYLKVAKP	G	235	Q	FALSE	1496	1139	755	3244	4135	3680	1130	0.149924	0.002138837	-0.191789079800698	0.0154026171354108	17
Q92796_PF00595_222	Q92796	ETIMEVNLLKGPKRLGFSIAGGIGNQHIPGDNSIYITKIIEGGAAQKDGRLQIGDRLLAVNNTNLQDVRHEEAVASLKNTSDMVYLKVAKP	G	235	R	FALSE	2731	2076	1461	4431	5827	4017	2089.333	0.1396403	0.001749503	-0.265846099496647	0.0125988679297452	17
Q92796_PF00595_222	Q92796	ETIMEVNLLKGPKSLGFSIAGGIGNQHIPGDNSIYITKIIEGGAAQKDGRLQIGDRLLAVNNTNLQDVRHEEAVASLKNTSDMVYLKVAKP	G	235	S	FALSE	3019	2147	1680	6824	10101	5617	2282	0.1599199	0.001499417	-0.11980462253544	0.0107978990345343	17
Q92796_PF00595_222	Q92796	ETIMEVNLLKGPKTLGFSIAGGIGNQHIPGDNSIYITKIIEGGAAQKDGRLQIGDRLLAVNNTNLQDVRHEEAVASLKNTSDMVYLKVAKP	G	235	T	FALSE	1757	1240	919	3176	5057	3682	1305.333	0.1540368	0.0019943	-0.162171168873163	0.0143617486293484	17
Q92796_PF00595_222	Q92796	ETIMEVNLLKGPKVLGFSIAGGIGNQHIPGDNSIYITKIIEGGAAQKDGRLQIGDRLLAVNNTNLQDVRHEEAVASLKNTSDMVYLKVAKP	G	235	V	FALSE	2746	1861	1245	3894	4908	3317	1950.667	0.1370887	0.001873897	-0.28422118739849	0.0134946786698541	17
Q92796_PF00595_222	Q92796	ETIMEVNLLKGPKWLGFSIAGGIGNQHIPGDNSIYITKIIEGGAAQKDGRLQIGDRLLAVNNTNLQDVRHEEAVASLKNTSDMVYLKVAKP	G	235	W	FALSE	1441	1021	746	1832	2300	1602	1069.333	0.1306287	0.002588961	-0.330742220415383	0.0186441393437229	17
Q92796_PF00595_222	Q92796	ETIMEVNLLKGPKYLGFSIAGGIGNQHIPGDNSIYITKIIEGGAAQKDGRLQIGDRLLAVNNTNLQDVRHEEAVASLKNTSDMVYLKVAKP	G	235	Y	FALSE	981	738	505	1601	1680	966	741.3333	0.1313304	0.002988517	-0.325688999228393	0.0215215012428092	17
Q92796_PF00595_222	Q92796	ETIMEVNLLKGPLGLGFSIAGGIGNQHIPGDNSIYITKIIEGGAAQKDGRLQIGDRLLAVNNTNLQDVRHEEAVASLKNTSDMVYLKVAKP	K	234	L	FALSE	4025	2696	2066	11596	16480	11060	2929	0.1704647	0.001278992	-0.0438673177434066	0.00921053081429453	17
Q92796_PF00595_222	Q92796	ETIMEVNLLKGPMGLGFSIAGGIGNQHIPGDNSIYITKIIEGGAAQKDGRLQIGDRLLAVNNTNLQDVRHEEAVASLKNTSDMVYLKVAKP	K	234	M	FALSE	1373	906	663	4076	4997	4821	980.6667	0.1662881	0.002140142	-0.0739446778824713	0.015412014960192	17
Q92796_PF00595_222	Q92796	ETIMEVNLLKGPNGLGFSIAGGIGNQHIPGDNSIYITKIIEGGAAQKDGRLQIGDRLLAVNNTNLQDVRHEEAVASLKNTSDMVYLKVAKP	K	234	N	FALSE	1673	1292	874	4143	5708	4194	1279.667	0.1575415	0.001917872	-0.136932428251753	0.0138113601600891	17
Q92796_PF00595_222	Q92796	ETIMEVNLLKGPPGLGFSIAGGIGNQHIPGDNSIYITKIIEGGAAQKDGRLQIGDRLLAVNNTNLQDVRHEEAVASLKNTSDMVYLKVAKP	K	234	P	FALSE	2705	1888	1374	6487	7641	7260	1989	0.1542811	0.001649568	-0.160411867268515	0.0118791961906519	17
Q92796_PF00595_222	Q92796	ETIMEVNLLKGPQGLGFSIAGGIGNQHIPGDNSIYITKIIEGGAAQKDGRLQIGDRLLAVNNTNLQDVRHEEAVASLKNTSDMVYLKVAKP	K	234	Q	FALSE	1498	1110	867	4643	6120	5155	1158.333	0.1662757	0.001949999	-0.0740339752213891	0.0140427194832677	17
Q92796_PF00595_222	Q92796	ETIMEVNLLKGPRGLGFSIAGGIGNQHIPGDNSIYITKIIEGGAAQKDGRLQIGDRLLAVNNTNLQDVRHEEAVASLKNTSDMVYLKVAKP	K	234	R	FALSE	2741	1761	1364	7838	10744	7305	1955.333	0.1702373	0.001546176	-0.0455049157167876	0.011134629217636	17
Q92796_PF00595_222	Q92796	ETIMEVNLLKGPSGLGFSIAGGIGNQHIPGDNSIYITKIIEGGAAQKDGRLQIGDRLLAVNNTNLQDVRHEEAVASLKNTSDMVYLKVAKP	K	234	S	FALSE	3912	2767	1963	11066	14231	11378	2880.667	0.1637524	0.001312193	-0.0922052635513469	0.00944962443924714	17
Q92796_PF00595_222	Q92796	ETIMEVNLLKGPTGLGFSIAGGIGNQHIPGDNSIYITKIIEGGAAQKDGRLQIGDRLLAVNNTNLQDVRHEEAVASLKNTSDMVYLKVAKP	K	234	T	FALSE	3109	2052	1570	5273	8055	6555	2243.667	0.1527766	0.001601134	-0.171246371010607	0.011530403665398	17
Q92796_PF00595_222	Q92796	ETIMEVNLLKGPVGLGFSIAGGIGNQHIPGDNSIYITKIIEGGAAQKDGRLQIGDRLLAVNNTNLQDVRHEEAVASLKNTSDMVYLKVAKP	K	234	V	FALSE	2592	1760	1334	6874	10884	8464	1895.333	0.1707738	0.001542232	-0.0416413655289295	0.0111062269027414	17
Q92796_PF00595_222	Q92796	ETIMEVNLLKGPWGLGFSIAGGIGNQHIPGDNSIYITKIIEGGAAQKDGRLQIGDRLLAVNNTNLQDVRHEEAVASLKNTSDMVYLKVAKP	K	234	W	FALSE	883	686	482	2665	4165	2072	683.6667	0.1694301	0.002381297	-0.0513178844244094	0.0171486681671872	17
Q92796_PF00595_222	Q92796	ETIMEVNLLKGPYGLGFSIAGGIGNQHIPGDNSIYITKIIEGGAAQKDGRLQIGDRLLAVNNTNLQDVRHEEAVASLKNTSDMVYLKVAKP	K	234	Y	FALSE	1685	1072	810	3543	4964	4235	1189	0.1591178	0.002064405	-0.125580864111733	0.0148666026571579	17
Q92796_PF00595_222	Q92796	ETIMEVNLLKGQKGLGFSIAGGIGNQHIPGDNSIYITKIIEGGAAQKDGRLQIGDRLLAVNNTNLQDVRHEEAVASLKNTSDMVYLKVAKP	P	233	Q	FALSE	1042	750	556	2781	4732	3862	782.6667	0.1710946	0.002266878	-0.0393311569543444	0.0163246913751191	17
Q92796_PF00595_222	Q92796	ETIMEVNLLKGRKGLGFSIAGGIGNQHIPGDNSIYITKIIEGGAAQKDGRLQIGDRLLAVNNTNLQDVRHEEAVASLKNTSDMVYLKVAKP	P	233	R	FALSE	2933	2061	1475	8354	11655	9319	2156.333	0.1674052	0.00146439	-0.0658999958417325	0.0105456556562862	17
Q92796_PF00595_222	Q92796	ETIMEVNLLKGSKGLGFSIAGGIGNQHIPGDNSIYITKIIEGGAAQKDGRLQIGDRLLAVNNTNLQDVRHEEAVASLKNTSDMVYLKVAKP	P	233	S	FALSE	2923	2074	1557	8336	11028	7780	2184.667	0.1649396	0.001480265	-0.0836557634897903	0.010659977854296	17
Q92796_PF00595_222	Q92796	ETIMEVNLLKGTKGLGFSIAGGIGNQHIPGDNSIYITKIIEGGAAQKDGRLQIGDRLLAVNNTNLQDVRHEEAVASLKNTSDMVYLKVAKP	P	233	T	FALSE	1928	1392	1016	5010	8060	5353	1445.333	0.1680327	0.00173962	-0.06138111840859	0.012527696510348	17
Q92796_PF00595_222	Q92796	ETIMEVNLLKGVKGLGFSIAGGIGNQHIPGDNSIYITKIIEGGAAQKDGRLQIGDRLLAVNNTNLQDVRHEEAVASLKNTSDMVYLKVAKP	P	233	V	FALSE	2183	1455	1018	5455	6900	6633	1552	0.1604426	0.001785009	-0.11604045164412	0.012854560777779	17
Q92796_PF00595_222	Q92796	ETIMEVNLLKGWKGLGFSIAGGIGNQHIPGDNSIYITKIIEGGAAQKDGRLQIGDRLLAVNNTNLQDVRHEEAVASLKNTSDMVYLKVAKP	P	233	W	FALSE	1017	738	601	2915	4384	2750	785.3333	0.1686087	0.002312587	-0.0572331129878887	0.016653860090006	17
Q92796_PF00595_222	Q92796	ETIMEVNLLKGYKGLGFSIAGGIGNQHIPGDNSIYITKIIEGGAAQKDGRLQIGDRLLAVNNTNLQDVRHEEAVASLKNTSDMVYLKVAKP	P	233	Y	FALSE	996	705	615	2719	2963	1905	772	0.155231	0.002560662	-0.153571259023507	0.018440346973236	17
Q92796_PF00595_222	Q92796	ETIMEVNLLKHPKGLGFSIAGGIGNQHIPGDNSIYITKIIEGGAAQKDGRLQIGDRLLAVNNTNLQDVRHEEAVASLKNTSDMVYLKVAKP	G	232	H	FALSE	1721	1175	805	5244	8020	5624	1233.667	0.1745406	0.001815882	-0.0145151384131348	0.0130768895474896	17
Q92796_PF00595_222	Q92796	ETIMEVNLLKIPKGLGFSIAGGIGNQHIPGDNSIYITKIIEGGAAQKDGRLQIGDRLLAVNNTNLQDVRHEEAVASLKNTSDMVYLKVAKP	G	232	I	FALSE	1772	1219	886	4851	6264	3175	1292.333	0.1632378	0.001898768	-0.0959111031164388	0.0136737846469692	17
Q92796_PF00595_222	Q92796	ETIMEVNLLKKPKGLGFSIAGGIGNQHIPGDNSIYITKIIEGGAAQKDGRLQIGDRLLAVNNTNLQDVRHEEAVASLKNTSDMVYLKVAKP	G	232	K	FALSE	1151	853	591	3864	5018	3875	865	0.1687964	0.002169334	-0.0558814105270108	0.0156222381793606	17
Q92796_PF00595_222	Q92796	ETIMEVNLLKLPKGLGFSIAGGIGNQHIPGDNSIYITKIIEGGAAQKDGRLQIGDRLLAVNNTNLQDVRHEEAVASLKNTSDMVYLKVAKP	G	232	L	FALSE	4609	3225	2352	12240	15909	10858	3395.333	0.1620665	0.001238833	-0.104346100945028	0.00892132985997171	17
Q92796_PF00595_222	Q92796	ETIMEVNLLKMPKGLGFSIAGGIGNQHIPGDNSIYITKIIEGGAAQKDGRLQIGDRLLAVNNTNLQDVRHEEAVASLKNTSDMVYLKVAKP	G	232	M	FALSE	1631	1078	835	4700	7054	4860	1181.333	0.1727214	0.001904769	-0.0276159222001832	0.0137170002381664	17
Q92796_PF00595_222	Q92796	ETIMEVNLLKNPKGLGFSIAGGIGNQHIPGDNSIYITKIIEGGAAQKDGRLQIGDRLLAVNNTNLQDVRHEEAVASLKNTSDMVYLKVAKP	G	232	N	FALSE	1305	854	681	4502	6759	3032	946.6667	0.1798597	0.002042043	0.0237898192834843	0.0147055649883771	17
Q92796_PF00595_222	Q92796	ETIMEVNLLKPPKGLGFSIAGGIGNQHIPGDNSIYITKIIEGGAAQKDGRLQIGDRLLAVNNTNLQDVRHEEAVASLKNTSDMVYLKVAKP	G	232	P	FALSE	2322	1699	1334	7383	11095	8146	1785	0.1729741	0.001549423	-0.0257961288498165	0.0111580121579155	17
Q92796_PF00595_222	Q92796	ETIMEVNLLKQPKGLGFSIAGGIGNQHIPGDNSIYITKIIEGGAAQKDGRLQIGDRLLAVNNTNLQDVRHEEAVASLKNTSDMVYLKVAKP	G	232	Q	FALSE	1758	1261	902	4795	7317	5278	1307	0.168156	0.001819025	-0.0604931859982212	0.0130995235423459	17
Q92796_PF00595_222	Q92796	ETIMEVNLLKRPKGLGFSIAGGIGNQHIPGDNSIYITKIIEGGAAQKDGRLQIGDRLLAVNNTNLQDVRHEEAVASLKNTSDMVYLKVAKP	G	232	R	FALSE	3175	2232	1615	8199	10636	7435	2340.667	0.1606223	0.001469111	-0.114746360369641	0.0105796534576597	17
Q92796_PF00595_222	Q92796	ETIMEVNLLKSPKGLGFSIAGGIGNQHIPGDNSIYITKIIEGGAAQKDGRLQIGDRLLAVNNTNLQDVRHEEAVASLKNTSDMVYLKVAKP	G	232	S	FALSE	3911	2806	1948	13467	17008	11061	2888.333	0.1702411	0.001259073	-0.0454775504032483	0.00906708616156024	17
Q92796_PF00595_222	Q92796	ETIMEVNLLKTPKGLGFSIAGGIGNQHIPGDNSIYITKIIEGGAAQKDGRLQIGDRLLAVNNTNLQDVRHEEAVASLKNTSDMVYLKVAKP	G	232	T	FALSE	2528	1711	1303	8528	12929	8785	1847.333	0.1787067	0.001501299	0.0154866070437817	0.0108114520661346	17
Q92796_PF00595_222	Q92796	ETIMEVNLLKVPKGLGFSIAGGIGNQHIPGDNSIYITKIIEGGAAQKDGRLQIGDRLLAVNNTNLQDVRHEEAVASLKNTSDMVYLKVAKP	G	232	V	FALSE	2240	1595	1098	4558	7457	3950	1644.333	0.1594914	0.001717888	-0.122890421706917	0.0123711957224962	17
Q92796_PF00595_222	Q92796	ETIMEVNLLKWPKGLGFSIAGGIGNQHIPGDNSIYITKIIEGGAAQKDGRLQIGDRLLAVNNTNLQDVRHEEAVASLKNTSDMVYLKVAKP	G	232	W	FALSE	1126	778	576	3236	3903	2526	826.6667	0.1622686	0.002345503	-0.102890698348633	0.0168909013164432	17
Q92796_PF00595_222	Q92796	ETIMEVNLLKYPKGLGFSIAGGIGNQHIPGDNSIYITKIIEGGAAQKDGRLQIGDRLLAVNNTNLQDVRHEEAVASLKNTSDMVYLKVAKP	G	232	Y	FALSE	1809	1290	953	5514	7457	4040	1350.667	0.1679668	0.00180165	-0.0618556905565488	0.0129743992468864	17
Q92796_PF00595_222	Q92796	ETIMEVNLLLGPKGLGFSIAGGIGNQHIPGDNSIYITKIIEGGAAQKDGRLQIGDRLLAVNNTNLQDVRHEEAVASLKNTSDMVYLKVAKP	K	231	L	FALSE	528	351	257	1497	2027	1158	378.6667	0.1668373	0.003263018	-0.0699896699362053	0.0234982922775105	17
Q92796_PF00595_222	Q92796	ETIMEVNLLMGPKGLGFSIAGGIGNQHIPGDNSIYITKIIEGGAAQKDGRLQIGDRLLAVNNTNLQDVRHEEAVASLKNTSDMVYLKVAKP	K	231	M	FALSE	260	165	102	614	995	571	175.6667	0.1668736	0.0045244	-0.0697282591779214	0.032582006467745	17
Q92796_PF00595_222	Q92796	ETIMEVNLLNGPKGLGFSIAGGIGNQHIPGDNSIYITKIIEGGAAQKDGRLQIGDRLLAVNNTNLQDVRHEEAVASLKNTSDMVYLKVAKP	K	231	N	FALSE	171	115	59	390	428	533	115	0.151379	0.005855272	-0.181311045274447	0.0421661458258347	17
Q92796_PF00595_222	Q92796	ETIMEVNLLPGPKGLGFSIAGGIGNQHIPGDNSIYITKIIEGGAAQKDGRLQIGDRLLAVNNTNLQDVRHEEAVASLKNTSDMVYLKVAKP	K	231	P	FALSE	291	175	98	816	976	473	188	0.1649926	0.004479264	-0.0832740893798994	0.032256964154084	17
Q92796_PF00595_222	Q92796	ETIMEVNLLQGPKGLGFSIAGGIGNQHIPGDNSIYITKIIEGGAAQKDGRLQIGDRLLAVNNTNLQDVRHEEAVASLKNTSDMVYLKVAKP	K	231	Q	FALSE	240	179	102	389	526	512	173.6667	0.1410971	0.005166825	-0.255355102453456	0.0372083647705125	17
Q92796_PF00595_222	Q92796	ETIMEVNLLRGPKGLGFSIAGGIGNQHIPGDNSIYITKIIEGGAAQKDGRLQIGDRLLAVNNTNLQDVRHEEAVASLKNTSDMVYLKVAKP	K	231	R	FALSE	993	679	526	1751	3608	2182	732.6667	0.1635078	0.002463537	-0.0939667255754849	0.0177409111633651	17
Q92796_PF00595_222	Q92796	ETIMEVNLLSGPKGLGFSIAGGIGNQHIPGDNSIYITKIIEGGAAQKDGRLQIGDRLLAVNNTNLQDVRHEEAVASLKNTSDMVYLKVAKP	K	231	S	FALSE	549	447	289	1725	2090	1689	428.3333	0.1599344	0.003071669	-0.119700202260093	0.0221203119142366	17
Q92796_PF00595_222	Q92796	ETIMEVNLLTGPKGLGFSIAGGIGNQHIPGDNSIYITKIIEGGAAQKDGRLQIGDRLLAVNNTNLQDVRHEEAVASLKNTSDMVYLKVAKP	K	231	T	FALSE	374	259	178	898	1431	1486	270.3333	0.1651165	0.003775544	-0.0823818361305505	0.0271891961425285	17
Q92796_PF00595_222	Q92796	ETIMEVNLLVGPKGLGFSIAGGIGNQHIPGDNSIYITKIIEGGAAQKDGRLQIGDRLLAVNNTNLQDVRHEEAVASLKNTSDMVYLKVAKP	K	231	V	FALSE	519	422	284	1159	2244	1511	408.3333	0.163639	0.003061343	-0.0930219021185474	0.0220459502753925	17
Q92796_PF00595_222	Q92796	ETIMEVNLLWGPKGLGFSIAGGIGNQHIPGDNSIYITKIIEGGAAQKDGRLQIGDRLLAVNNTNLQDVRHEEAVASLKNTSDMVYLKVAKP	K	231	W	FALSE	374	254	173	805	629	381	267	0.1358254	0.00463858	-0.293318713870663	0.0334042621256195	17
Q92796_PF00595_222	Q92796	ETIMEVNLLYGPKGLGFSIAGGIGNQHIPGDNSIYITKIIEGGAAQKDGRLQIGDRLLAVNNTNLQDVRHEEAVASLKNTSDMVYLKVAKP	K	231	Y	FALSE	169	87	70	541	577	348	108.6667	0.1702038	0.005774993	-0.045746162559832	0.0415880247717227	17
Q92796_PF00595_222	Q92796	ETIMEVNLMKGPKGLGFSIAGGIGNQHIPGDNSIYITKIIEGGAAQKDGRLQIGDRLLAVNNTNLQDVRHEEAVASLKNTSDMVYLKVAKP	L	230	M	FALSE	1183	910	626	4302	4986	3937	906.3333	0.1662069	0.002139373	-0.0745294314244174	0.0154064770848995	17
Q92796_PF00595_222	Q92796	ETIMEVNLNKGPKGLGFSIAGGIGNQHIPGDNSIYITKIIEGGAAQKDGRLQIGDRLLAVNNTNLQDVRHEEAVASLKNTSDMVYLKVAKP	L	230	N	FALSE	1252	877	695	4282	5359	3342	941.3333	0.1700655	0.002123786	-0.0467421159446982	0.0152942288896	17
Q92796_PF00595_222	Q92796	ETIMEVNLPKGPKGLGFSIAGGIGNQHIPGDNSIYITKIIEGGAAQKDGRLQIGDRLLAVNNTNLQDVRHEEAVASLKNTSDMVYLKVAKP	L	230	P	FALSE	1775	1264	906	4648	8313	5946	1315	0.1729904	0.00176955	-0.0256787460575293	0.0127432343614619	17
Q92796_PF00595_222	Q92796	ETIMEVNLQKGPKGLGFSIAGGIGNQHIPGDNSIYITKIIEGGAAQKDGRLQIGDRLLAVNNTNLQDVRHEEAVASLKNTSDMVYLKVAKP	L	230	Q	FALSE	1052	817	531	3548	4848	4157	800	0.1692297	0.002208928	-0.052761044643695	0.015907370343644	17
Q92796_PF00595_222	Q92796	ETIMEVNLRKGPKGLGFSIAGGIGNQHIPGDNSIYITKIIEGGAAQKDGRLQIGDRLLAVNNTNLQDVRHEEAVASLKNTSDMVYLKVAKP	L	230	R	FALSE	2363	1849	1278	6709	11526	7190	1830	0.1711078	0.001505995	-0.0392360984967867	0.0108452698325505	17
Q92796_PF00595_222	Q92796	ETIMEVNLSKGPKGLGFSIAGGIGNQHIPGDNSIYITKIIEGGAAQKDGRLQIGDRLLAVNNTNLQDVRHEEAVASLKNTSDMVYLKVAKP	L	230	S	FALSE	2825	2083	1565	10137	15832	9486	2157.667	0.1790136	0.001373629	0.0176967161819991	0.00989204954519542	17
Q92796_PF00595_222	Q92796	ETIMEVNLTKGPKGLGFSIAGGIGNQHIPGDNSIYITKIIEGGAAQKDGRLQIGDRLLAVNNTNLQDVRHEEAVASLKNTSDMVYLKVAKP	L	230	T	FALSE	1810	1326	988	6538	9180	6856	1374.667	0.1752795	0.001713439	-0.00919402520939126	0.0123391567014602	17
Q92796_PF00595_222	Q92796	ETIMEVNLVKGPKGLGFSIAGGIGNQHIPGDNSIYITKIIEGGAAQKDGRLQIGDRLLAVNNTNLQDVRHEEAVASLKNTSDMVYLKVAKP	L	230	V	FALSE	1831	1287	947	6892	9356	5134	1355	0.1770749	0.001720392	0.00373536529812123	0.0123892280238389	17
Q92796_PF00595_222	Q92796	ETIMEVNLWKGPKGLGFSIAGGIGNQHIPGDNSIYITKIIEGGAAQKDGRLQIGDRLLAVNNTNLQDVRHEEAVASLKNTSDMVYLKVAKP	L	230	W	FALSE	887	755	498	2836	3342	2257	713.3333	0.1577889	0.002452132	-0.135150802312375	0.0176587792157556	17
Q92796_PF00595_222	Q92796	ETIMEVNLYKGPKGLGFSIAGGIGNQHIPGDNSIYITKIIEGGAAQKDGRLQIGDRLLAVNNTNLQDVRHEEAVASLKNTSDMVYLKVAKP	L	230	Y	FALSE	1199	874	708	4165	5164	2325	927	0.168567	0.002142573	-0.0575334112969916	0.0154295215594589	17
Q92796_PF00595_222	Q92796	ETIMEVNMLKGPKGLGFSIAGGIGNQHIPGDNSIYITKIIEGGAAQKDGRLQIGDRLLAVNNTNLQDVRHEEAVASLKNTSDMVYLKVAKP	L	229	M	FALSE	1248	891	607	3871	4707	3857	915.3333	0.1646311	0.002178241	-0.0858773948652874	0.0156863810340172	17
Q92796_PF00595_222	Q92796	ETIMEVNNLKGPKGLGFSIAGGIGNQHIPGDNSIYITKIIEGGAAQKDGRLQIGDRLLAVNNTNLQDVRHEEAVASLKNTSDMVYLKVAKP	L	229	N	FALSE	1352	1037	717	268	409	372	1035.333	0.06242525	0.004811681	-0.821902429287836	0.0346508313727181	17
Q92796_PF00595_222	Q92796	ETIMEVNPLKGPKGLGFSIAGGIGNQHIPGDNSIYITKIIEGGAAQKDGRLQIGDRLLAVNNTNLQDVRHEEAVASLKNTSDMVYLKVAKP	L	229	P	FALSE	1910	1179	945	352	392	120	1344.667	0.05275122	0.004870796	-0.891568972482328	0.0350765420332125	17
Q92796_PF00595_222	Q92796	ETIMEVNQLKGPKGLGFSIAGGIGNQHIPGDNSIYITKIIEGGAAQKDGRLQIGDRLLAVNNTNLQDVRHEEAVASLKNTSDMVYLKVAKP	L	229	Q	FALSE	864	605	419	414	682	344	629.3333	0.1013029	0.00412656	-0.5419289866765	0.0297170021681412	17
Q92796_PF00595_222	Q92796	ETIMEVNRLKGPKGLGFSIAGGIGNQHIPGDNSIYITKIIEGGAAQKDGRLQIGDRLLAVNNTNLQDVRHEEAVASLKNTSDMVYLKVAKP	L	229	R	FALSE	2202	1525	1140	300	380	131	1622.333	0.04196891	0.004900692	-0.969216681384554	0.0352918350367842	17
Q92796_PF00595_222	Q92796	ETIMEVNSLKGPKGLGFSIAGGIGNQHIPGDNSIYITKIIEGGAAQKDGRLQIGDRLLAVNNTNLQDVRHEEAVASLKNTSDMVYLKVAKP	L	229	S	FALSE	2799	2041	1577	1047	1383	469	2139	0.08225851	0.00292731	-0.679075224443775	0.0210807252570716	17
Q92796_PF00595_222	Q92796	ETIMEVNTLKGPKGLGFSIAGGIGNQHIPGDNSIYITKIIEGGAAQKDGRLQIGDRLLAVNNTNLQDVRHEEAVASLKNTSDMVYLKVAKP	L	229	T	FALSE	1962	1545	1017	1867	1875	1114	1508	0.1068233	0.002654722	-0.502174387502126	0.0191177104973179	17
Q92796_PF00595_222	Q92796	ETIMEVNVLKGPKGLGFSIAGGIGNQHIPGDNSIYITKIIEGGAAQKDGRLQIGDRLLAVNNTNLQDVRHEEAVASLKNTSDMVYLKVAKP	L	229	V	FALSE	1694	1230	977	5532	6963	4296	1300.333	0.1672177	0.00184959	-0.0672502580229505	0.0133196342813802	17
Q92796_PF00595_222	Q92796	ETIMEVNWLKGPKGLGFSIAGGIGNQHIPGDNSIYITKIIEGGAAQKDGRLQIGDRLLAVNNTNLQDVRHEEAVASLKNTSDMVYLKVAKP	L	229	W	FALSE	707	473	323	927	1655	1162	501	0.1467321	0.003222921	-0.214775223033922	0.0232095378098823	17
Q92796_PF00595_222	Q92796	ETIMEVNYLKGPKGLGFSIAGGIGNQHIPGDNSIYITKIIEGGAAQKDGRLQIGDRLLAVNNTNLQDVRHEEAVASLKNTSDMVYLKVAKP	L	229	Y	FALSE	1619	1138	784	6200	6861	3893	1180.333	0.1698224	0.001890684	-0.0484927758713865	0.0136155685431134	17
Q92796_PF00595_222	Q92796	ETIMEVPLLKGPKGLGFSIAGGIGNQHIPGDNSIYITKIIEGGAAQKDGRLQIGDRLLAVNNTNLQDVRHEEAVASLKNTSDMVYLKVAKP	N	228	P	FALSE	1937	1287	891	5690	7193	6549	1371.667	0.1669029	0.001817143	-0.0695172582077366	0.0130859705107457	17
Q92796_PF00595_222	Q92796	ETIMEVQLLKGPKGLGFSIAGGIGNQHIPGDNSIYITKIIEGGAAQKDGRLQIGDRLLAVNNTNLQDVRHEEAVASLKNTSDMVYLKVAKP	N	228	Q	FALSE	1391	1051	756	4423	6692	5694	1066	0.1719018	0.001938209	-0.0335181882467228	0.0139578149973127	17
Q92796_PF00595_222	Q92796	ETIMEVRLLKGPKGLGFSIAGGIGNQHIPGDNSIYITKIIEGGAAQKDGRLQIGDRLLAVNNTNLQDVRHEEAVASLKNTSDMVYLKVAKP	N	228	R	FALSE	2301	1570	1241	7446	10158	7669	1704	0.1726015	0.00160869	-0.0284793698563327	0.0115848174309515	17
Q92796_PF00595_222	Q92796	ETIMEVSLLKGPKGLGFSIAGGIGNQHIPGDNSIYITKIIEGGAAQKDGRLQIGDRLLAVNNTNLQDVRHEEAVASLKNTSDMVYLKVAKP	N	228	S	FALSE	2945	2176	1537	9659	12883	9492	2219.333	0.1692727	0.001415322	-0.0524513845168024	0.0101922974445102	17
Q92796_PF00595_222	Q92796	ETIMEVTLLKGPKGLGFSIAGGIGNQHIPGDNSIYITKIIEGGAAQKDGRLQIGDRLLAVNNTNLQDVRHEEAVASLKNTSDMVYLKVAKP	N	228	T	FALSE	2219	1674	1221	7072	9357	9647	1704.667	0.1670636	0.001612235	-0.068359993500954	0.0116103463879244	17
Q92796_PF00595_222	Q92796	ETIMEVVLLKGPKGLGFSIAGGIGNQHIPGDNSIYITKIIEGGAAQKDGRLQIGDRLLAVNNTNLQDVRHEEAVASLKNTSDMVYLKVAKP	N	228	V	FALSE	1699	1237	862	4176	5087	4613	1266	0.1548537	0.001992262	-0.156288346602033	0.0143470721796134	17
Q92796_PF00595_222	Q92796	ETIMEVWLLKGPKGLGFSIAGGIGNQHIPGDNSIYITKIIEGGAAQKDGRLQIGDRLLAVNNTNLQDVRHEEAVASLKNTSDMVYLKVAKP	N	228	W	FALSE	910	630	423	1718	2579	2199	654.3333	0.1539951	0.002716296	-0.162471467182266	0.0195611293962315	17
Q92796_PF00595_222	Q92796	ETIMEVYLLKGPKGLGFSIAGGIGNQHIPGDNSIYITKIIEGGAAQKDGRLQIGDRLLAVNNTNLQDVRHEEAVASLKNTSDMVYLKVAKP	N	228	Y	FALSE	1244	922	623	3150	4586	2970	929.6667	0.1619276	0.002174916	-0.105346375168874	0.0156624363846703	17
Q92796_PF00595_222	Q92796	ETIMEWNLLKGPKGLGFSIAGGIGNQHIPGDNSIYITKIIEGGAAQKDGRLQIGDRLLAVNNTNLQDVRHEEAVASLKNTSDMVYLKVAKP	V	227	W	FALSE	763	572	440	1952	3594	2280	591.6667	0.1703963	0.002568593	-0.0443598933871149	0.0184974612631519	17
Q92796_PF00595_222	Q92796	ETIMEYNLLKGPKGLGFSIAGGIGNQHIPGDNSIYITKIIEGGAAQKDGRLQIGDRLLAVNNTNLQDVRHEEAVASLKNTSDMVYLKVAKP	V	227	Y	FALSE	1260	877	657	4310	6296	2927	931.3333	0.1761586	0.002055298	-0.00286327596401188	0.0148010195228414	17
Q92796_PF00595_222	Q92796	ETIMFVNLLKGPKGLGFSIAGGIGNQHIPGDNSIYITKIIEGGAAQKDGRLQIGDRLLAVNNTNLQDVRHEEAVASLKNTSDMVYLKVAKP	E	226	F	FALSE	1260	940	608	4481	5783	3969	936	0.1705996	0.002055178	-0.0428958491127598	0.0148001553550454	17
Q92796_PF00595_222	Q92796	ETIMGVNLLKGPKGLGFSIAGGIGNQHIPGDNSIYITKIIEGGAAQKDGRLQIGDRLLAVNNTNLQDVRHEEAVASLKNTSDMVYLKVAKP	E	226	G	FALSE	1282	984	747	3684	5318	3953	1004.333	0.1653183	0.002070163	-0.0809285939536451	0.0149080683085683	17
Q92796_PF00595_222	Q92796	ETIMHVNLLKGPKGLGFSIAGGIGNQHIPGDNSIYITKIIEGGAAQKDGRLQIGDRLLAVNNTNLQDVRHEEAVASLKNTSDMVYLKVAKP	E	226	H	FALSE	1358	975	751	3959	5631	4896	1028	0.1679742	0.002048148	-0.0618024002091301	0.0147495295249976	17
Q92796_PF00595_222	Q92796	ETIMIVNLLKGPKGLGFSIAGGIGNQHIPGDNSIYITKIIEGGAAQKDGRLQIGDRLLAVNNTNLQDVRHEEAVASLKNTSDMVYLKVAKP	E	226	I	FALSE	1182	733	538	4190	6167	4172	817.6667	0.1824202	0.002166511	0.0422289996301956	0.0156019086319602	17
Q92796_PF00595_222	Q92796	ETIMKVNLLKGPKGLGFSIAGGIGNQHIPGDNSIYITKIIEGGAAQKDGRLQIGDRLLAVNNTNLQDVRHEEAVASLKNTSDMVYLKVAKP	E	226	K	FALSE	1404	905	773	5203	7500	4978	1027.333	0.181942	0.001971577	0.0387852909632175	0.0141981112557814	17
Q92796_PF00595_222	Q92796	ETIMLVNLLKGPKGLGFSIAGGIGNQHIPGDNSIYITKIIEGGAAQKDGRLQIGDRLLAVNNTNLQDVRHEEAVASLKNTSDMVYLKVAKP	E	226	L	FALSE	4060	2811	2142	12271	18008	14156	3004.333	0.1723813	0.001244128	-0.030065117761955	0.0089594612639693	17
Q92796_PF00595_222	Q92796	ETIMMVNLLKGPKGLGFSIAGGIGNQHIPGDNSIYITKIIEGGAAQKDGRLQIGDRLLAVNNTNLQDVRHEEAVASLKNTSDMVYLKVAKP	E	226	M	FALSE	1164	799	626	3553	6918	4076	863	0.1833048	0.002071833	0.048599356566224	0.014920094643729	17
Q92796_PF00595_222	Q92796	ETIMNVNLLKGPKGLGFSIAGGIGNQHIPGDNSIYITKIIEGGAAQKDGRLQIGDRLLAVNNTNLQDVRHEEAVASLKNTSDMVYLKVAKP	E	226	N	FALSE	1310	883	648	4751	6996	4723	947	0.1802675	0.002010883	0.0267265495101543	0.0144811694173545	17
Q92796_PF00595_222	Q92796	ETIMPVNLLKGPKGLGFSIAGGIGNQHIPGDNSIYITKIIEGGAAQKDGRLQIGDRLLAVNNTNLQDVRHEEAVASLKNTSDMVYLKVAKP	E	226	P	FALSE	1887	1255	1039	3392	5456	3903	1393.667	0.1564404	0.001950891	-0.144861887919694	0.0140491431305511	17
Q92796_PF00595_222	Q92796	ETIMQVNLLKGPKGLGFSIAGGIGNQHIPGDNSIYITKIIEGGAAQKDGRLQIGDRLLAVNNTNLQDVRHEEAVASLKNTSDMVYLKVAKP	E	226	Q	FALSE	1248	829	589	3925	6281	2984	888.6667	0.17815	0.002087548	0.0114775886102671	0.0150332646180108	17
Q92796_PF00595_222	Q92796	ETIMRVNLLKGPKGLGFSIAGGIGNQHIPGDNSIYITKIIEGGAAQKDGRLQIGDRLLAVNNTNLQDVRHEEAVASLKNTSDMVYLKVAKP	E	226	R	FALSE	2784	1870	1511	8537	12448	8205	2055	0.1736903	0.0014783	-0.0206384873874791	0.0106458271066368	17
Q92796_PF00595_222	Q92796	ETIMSVNLLKGPKGLGFSIAGGIGNQHIPGDNSIYITKIIEGGAAQKDGRLQIGDRLLAVNNTNLQDVRHEEAVASLKNTSDMVYLKVAKP	E	226	S	FALSE	3233	2275	1739	9508	13601	9393	2415.667	0.1695612	0.001384704	-0.0503737811073019	0.00997180503136602	17
Q92796_PF00595_222	Q92796	ETIMTVNLLKGPKGLGFSIAGGIGNQHIPGDNSIYITKIIEGGAAQKDGRLQIGDRLLAVNNTNLQDVRHEEAVASLKNTSDMVYLKVAKP	E	226	T	FALSE	2302	1590	1133	7145	9848	9284	1675	0.1710041	0.001614172	-0.039982883500479	0.0116242954964311	17
Q92796_PF00595_222	Q92796	ETIMVVNLLKGPKGLGFSIAGGIGNQHIPGDNSIYITKIIEGGAAQKDGRLQIGDRLLAVNNTNLQDVRHEEAVASLKNTSDMVYLKVAKP	E	226	V	FALSE	2079	1410	1000	5674	9683	5626	1496.333	0.1746928	0.001669037	-0.0134190855919007	0.0120194002141512	17
Q92796_PF00595_222	Q92796	ETIMWVNLLKGPKGLGFSIAGGIGNQHIPGDNSIYITKIIEGGAAQKDGRLQIGDRLLAVNNTNLQDVRHEEAVASLKNTSDMVYLKVAKP	E	226	W	FALSE	877	563	439	2526	2521	2030	626.3333	0.1579612	0.002792451	-0.133910001385315	0.020109551883755	17
Q92796_PF00595_222	Q92796	ETIMYVNLLKGPKGLGFSIAGGIGNQHIPGDNSIYITKIIEGGAAQKDGRLQIGDRLLAVNNTNLQDVRHEEAVASLKNTSDMVYLKVAKP	E	226	Y	FALSE	1327	872	616	4455	5107	4015	938.3333	0.1686308	0.002149376	-0.0570739620854625	0.0154785126720926	17
Q92796_PF00595_222	Q92796	ETINEVNLLKGPKGLGFSIAGGIGNQHIPGDNSIYITKIIEGGAAQKDGRLQIGDRLLAVNNTNLQDVRHEEAVASLKNTSDMVYLKVAKP	M	225	N	FALSE	1192	967	716	3681	5705	4323	958.3333	0.1688041	0.002046604	-0.0558259597601021	0.0147384105660227	17
Q92796_PF00595_222	Q92796	ETIPEVNLLKGPKGLGFSIAGGIGNQHIPGDNSIYITKIIEGGAAQKDGRLQIGDRLLAVNNTNLQDVRHEEAVASLKNTSDMVYLKVAKP	M	225	P	FALSE	2211	1601	1073	1890	1625	1823	1628.333	0.1006739	0.002790417	-0.546458666207093	0.0200949042396131	17
Q92796_PF00595_222	Q92796	ETIQEVNLLKGPKGLGFSIAGGIGNQHIPGDNSIYITKIIEGGAAQKDGRLQIGDRLLAVNNTNLQDVRHEEAVASLKNTSDMVYLKVAKP	M	225	Q	FALSE	1382	965	789	3326	5397	4381	1045.333	0.1664256	0.002072402	-0.0729544856162447	0.0149241922393616	17
Q92796_PF00595_222	Q92796	ETIREVNLLKGPKGLGFSIAGGIGNQHIPGDNSIYITKIIEGGAAQKDGRLQIGDRLLAVNNTNLQDVRHEEAVASLKNTSDMVYLKVAKP	M	225	R	FALSE	3420	2294	1763	7441	10802	8787	2492.333	0.1600919	0.001455278	-0.11856598202787	0.0104800365149781	17
Q92796_PF00595_222	Q92796	ETISEVNLLKGPKGLGFSIAGGIGNQHIPGDNSIYITKIIEGGAAQKDGRLQIGDRLLAVNNTNLQDVRHEEAVASLKNTSDMVYLKVAKP	M	225	S	FALSE	3455	2433	1685	9562	11197	9441	2524.333	0.1593938	0.001425392	-0.12359327818098	0.0102648155253895	17
Q92796_PF00595_222	Q92796	ETITEVNLLKGPKGLGFSIAGGIGNQHIPGDNSIYITKIIEGGAAQKDGRLQIGDRLLAVNNTNLQDVRHEEAVASLKNTSDMVYLKVAKP	M	225	T	FALSE	2743	1932	1503	7830	10928	7696	2059.333	0.167322	0.001507311	-0.0664991521802783	0.0108547468727131	17
Q92796_PF00595_222	Q92796	ETIVEVNLLKGPKGLGFSIAGGIGNQHIPGDNSIYITKIIEGGAAQKDGRLQIGDRLLAVNNTNLQDVRHEEAVASLKNTSDMVYLKVAKP	M	225	V	FALSE	2255	1624	1229	5831	8232	5789	1702.667	0.1629201	0.001671228	-0.0981989873562942	0.0120351784778261	17
Q92796_PF00595_222	Q92796	ETIWEVNLLKGPKGLGFSIAGGIGNQHIPGDNSIYITKIIEGGAAQKDGRLQIGDRLLAVNNTNLQDVRHEEAVASLKNTSDMVYLKVAKP	M	225	W	FALSE	970	776	522	2760	3545	3112	756	0.1589842	0.002402529	-0.12654297092459	0.0173015682558892	17
Q92796_PF00595_222	Q92796	ETIYEVNLLKGPKGLGFSIAGGIGNQHIPGDNSIYITKIIEGGAAQKDGRLQIGDRLLAVNNTNLQDVRHEEAVASLKNTSDMVYLKVAKP	M	225	Y	FALSE	1105	823	611	4064	4336	3096	846.3333	0.1645821	0.002259907	-0.0862302633819789	0.016274490427571	17
Q92796_PF00595_222	Q92796	ETKMEVNLLKGPKGLGFSIAGGIGNQHIPGDNSIYITKIIEGGAAQKDGRLQIGDRLLAVNNTNLQDVRHEEAVASLKNTSDMVYLKVAKP	I	224	K	FALSE	1655	1099	835	4474	6739	6658	1196.333	0.1703466	0.001913903	-0.0447178028826165	0.0137827778102371	17
Q92796_PF00595_222	Q92796	ETLMEVNLLKGPKGLGFSIAGGIGNQHIPGDNSIYITKIIEGGAAQKDGRLQIGDRLLAVNNTNLQDVRHEEAVASLKNTSDMVYLKVAKP	I	224	L	FALSE	3457	2379	1888	9443	12647	10539	2574.667	0.1649775	0.001392385	-0.0833828304942267	0.010027118971707	17
Q92796_PF00595_222	Q92796	ETMMEVNLLKGPKGLGFSIAGGIGNQHIPGDNSIYITKIIEGGAAQKDGRLQIGDRLLAVNNTNLQDVRHEEAVASLKNTSDMVYLKVAKP	I	224	M	FALSE	1310	931	731	4345	6180	5386	990.6667	0.1734599	0.002031046	-0.0222976895557596	0.0146263712112739	17
Q92796_PF00595_222	Q92796	ETNMEVNLLKGPKGLGFSIAGGIGNQHIPGDNSIYITKIIEGGAAQKDGRLQIGDRLLAVNNTNLQDVRHEEAVASLKNTSDMVYLKVAKP	I	224	N	FALSE	1317	868	639	4095	6036	3592	941.3333	0.1749603	0.002078078	-0.0114927115466965	0.0149650673761115	17
Q92796_PF00595_222	Q92796	ETPMEVNLLKGPKGLGFSIAGGIGNQHIPGDNSIYITKIIEGGAAQKDGRLQIGDRLLAVNNTNLQDVRHEEAVASLKNTSDMVYLKVAKP	I	224	P	FALSE	2241	1360	1152	3663	6017	4536	1584.333	0.1571003	0.001872214	-0.140109685181638	0.0134825587165155	17
Q92796_PF00595_222	Q92796	ETQMEVNLLKGPKGLGFSIAGGIGNQHIPGDNSIYITKIIEGGAAQKDGRLQIGDRLLAVNNTNLQDVRHEEAVASLKNTSDMVYLKVAKP	I	224	Q	FALSE	1954	1415	862	3797	5893	5070	1410.333	0.1551855	0.001867746	-0.153898922646149	0.0134503828689119	17
Q92796_PF00595_222	Q92796	ETRMEVNLLKGPKGLGFSIAGGIGNQHIPGDNSIYITKIIEGGAAQKDGRLQIGDRLLAVNNTNLQDVRHEEAVASLKNTSDMVYLKVAKP	I	224	R	FALSE	4135	2901	2097	7140	10619	10241	3044.333	0.1502348	0.001396277	-0.189550885209112	0.0100551468138899	17
Q92796_PF00595_222	Q92796	ETSMEVNLLKGPKGLGFSIAGGIGNQHIPGDNSIYITKIIEGGAAQKDGRLQIGDRLLAVNNTNLQDVRHEEAVASLKNTSDMVYLKVAKP	I	224	S	FALSE	3344	2212	1673	6708	10131	7911	2409.667	0.1589371	0.001489078	-0.126882156784512	0.0107234437775123	17
Q92796_PF00595_222	Q92796	ETTMEVNLLKGPKGLGFSIAGGIGNQHIPGDNSIYITKIIEGGAAQKDGRLQIGDRLLAVNNTNLQDVRHEEAVASLKNTSDMVYLKVAKP	I	224	T	FALSE	2836	1786	1536	7651	10115	8724	2052.667	0.1673412	0.001561024	-0.0663608853329216	0.0112415555795918	17
Q92796_PF00595_222	Q92796	ETVMEVNLLKGPKGLGFSIAGGIGNQHIPGDNSIYITKIIEGGAAQKDGRLQIGDRLLAVNNTNLQDVRHEEAVASLKNTSDMVYLKVAKP	I	224	V	FALSE	2685	2031	1488	6821	9488	7603	2068	0.1598566	0.001539983	-0.12026047104782	0.0110900309579651	17
Q92796_PF00595_222	Q92796	ETWMEVNLLKGPKGLGFSIAGGIGNQHIPGDNSIYITKIIEGGAAQKDGRLQIGDRLLAVNNTNLQDVRHEEAVASLKNTSDMVYLKVAKP	I	224	W	FALSE	1461	843	741	3008	4244	3986	1015	0.1621049	0.002258036	-0.104069567250315	0.016261016611352	17
Q92796_PF00595_222	Q92796	ETYMEVNLLKGPKGLGFSIAGGIGNQHIPGDNSIYITKIIEGGAAQKDGRLQIGDRLLAVNNTNLQDVRHEEAVASLKNTSDMVYLKVAKP	I	224	Y	FALSE	1178	842	635	3337	4455	4182	885	0.1645668	0.002234195	-0.0863404447759663	0.0160893280744858	17
Q92796_PF00595_222	Q92796	EVIMEVNLLKGPKGLGFSIAGGIGNQHIPGDNSIYITKIIEGGAAQKDGRLQIGDRLLAVNNTNLQDVRHEEAVASLKNTSDMVYLKVAKP	T	223	V	FALSE	1256	986	756	4419	6263	4201	999.3333	0.1717192	0.001996552	-0.0348331635762716	0.0143779661783196	17
Q92796_PF00595_222	Q92796	EWIMEVNLLKGPKGLGFSIAGGIGNQHIPGDNSIYITKIIEGGAAQKDGRLQIGDRLLAVNNTNLQDVRHEEAVASLKNTSDMVYLKVAKP	T	223	W	FALSE	701	491	347	2144	2148	1884	513	0.1573986	0.00298936	-0.137961508068799	0.021527572021576	17
Q92796_PF00595_222	Q92796	EYIMEVNLLKGPKGLGFSIAGGIGNQHIPGDNSIYITKIIEGGAAQKDGRLQIGDRLLAVNNTNLQDVRHEEAVASLKNTSDMVYLKVAKP	T	223	Y	FALSE	584	451	365	3750	5313	2917	466.6667	0.1955597	0.002564974	0.136851772590795	0.0184713994027049	17
Q92796_PF00595_222	Q92796	FTIMEVNLLKGPKGLGFSIAGGIGNQHIPGDNSIYITKIIEGGAAQKDGRLQIGDRLLAVNNTNLQDVRHEEAVASLKNTSDMVYLKVAKP	E	222	F	FALSE	176	145	81	797	1343	644	134	0.184896	0.004446733	0.0600582215409116	0.0320226954659922	17
Q92796_PF00595_222	Q92796	GTIMEVNLLKGPKGLGFSIAGGIGNQHIPGDNSIYITKIIEGGAAQKDGRLQIGDRLLAVNNTNLQDVRHEEAVASLKNTSDMVYLKVAKP	E	222	G	FALSE	964	657	480	2511	3247	2069	700.3333	0.1614392	0.002543139	-0.108863538098511	0.0183141568708281	17
Q92796_PF00595_222	Q92796	HTIMEVNLLKGPKGLGFSIAGGIGNQHIPGDNSIYITKIIEGGAAQKDGRLQIGDRLLAVNNTNLQDVRHEEAVASLKNTSDMVYLKVAKP	E	222	H	FALSE	174	141	82	685	867	264	132.3333	0.1693617	0.004829979	-0.0518104600681176	0.0347826025588084	17
Q92796_PF00595_222	Q92796	ITIMEVNLLKGPKGLGFSIAGGIGNQHIPGDNSIYITKIIEGGAAQKDGRLQIGDRLLAVNNTNLQDVRHEEAVASLKNTSDMVYLKVAKP	E	222	I	FALSE	149	109	92	1212	1658	936	116.6667	0.2040574	0.004684508	0.19804709492325	0.033735007946734	17
Q92796_PF00595_222	Q92796	KTIMEVNLLKGPKGLGFSIAGGIGNQHIPGDNSIYITKIIEGGAAQKDGRLQIGDRLLAVNNTNLQDVRHEEAVASLKNTSDMVYLKVAKP	E	222	K	FALSE	283	235	195	1324	1744	1265	237.6667	0.1773372	0.003712067	0.00562429207216626	0.0267320729826503	17
Q92796_PF00595_222	Q92796	LTIMEVNLLKGPKGLGFSIAGGIGNQHIPGDNSIYITKIIEGGAAQKDGRLQIGDRLLAVNNTNLQDVRHEEAVASLKNTSDMVYLKVAKP	E	222	L	FALSE	827	715	521	2489	3633	2226	687.6667	0.1627591	0.002431222	-0.0993584124825668	0.0175081979773062	17
Q92796_PF00595_222	Q92796	MTIMEVNLLKGPKGLGFSIAGGIGNQHIPGDNSIYITKIIEGGAAQKDGRLQIGDRLLAVNNTNLQDVRHEEAVASLKNTSDMVYLKVAKP	E	222	M	FALSE	378	296	226	1346	1811	1302	300	0.1696811	0.003479256	-0.0495103334511524	0.0250555082430689	17
Q92796_PF00595_222	Q92796	NTIMEVNLLKGPKGLGFSIAGGIGNQHIPGDNSIYITKIIEGGAAQKDGRLQIGDRLLAVNNTNLQDVRHEEAVASLKNTSDMVYLKVAKP	E	222	N	FALSE	338	290	233	2572	3471	1701	287	0.1960757	0.003130255	0.140567694113507	0.0225422130350303	17
Q92796_PF00595_222	Q92796	PTIMEVNLLKGPKGLGFSIAGGIGNQHIPGDNSIYITKIIEGGAAQKDGRLQIGDRLLAVNNTNLQDVRHEEAVASLKNTSDMVYLKVAKP	E	222	P	FALSE	306	179	179	268	625	656	221.3333	0.1427602	0.004921078	-0.243378456941011	0.0354386427425245	17
Q92796_PF00595_222	Q92796	QTIMEVNLLKGPKGLGFSIAGGIGNQHIPGDNSIYITKIIEGGAAQKDGRLQIGDRLLAVNNTNLQDVRHEEAVASLKNTSDMVYLKVAKP	E	222	Q	FALSE	282	198	144	500	629	458	208	0.1433462	0.004829484	-0.239158437537312	0.03477903786665	17
Q92796_PF00595_222	Q92796	RTIMEVNLLKGPKGLGFSIAGGIGNQHIPGDNSIYITKIIEGGAAQKDGRLQIGDRLLAVNNTNLQDVRHEEAVASLKNTSDMVYLKVAKP	E	222	R	FALSE	779	531	414	1044	2696	2244	574.6667	0.1611509	0.002785686	-0.110939701228351	0.0200608344242567	17
Q92796_PF00595_222	Q92796	STIMEVNLLKGPKGLGFSIAGGIGNQHIPGDNSIYITKIIEGGAAQKDGRLQIGDRLLAVNNTNLQDVRHEEAVASLKNTSDMVYLKVAKP	E	222	S	FALSE	763	498	406	2490	2878	2113	555.6667	0.1676154	0.002783336	-0.0643862619191086	0.0200439111382521	17
Q92796_PF00595_222	Q92796	TTIMEVNLLKGPKGLGFSIAGGIGNQHIPGDNSIYITKIIEGGAAQKDGRLQIGDRLLAVNNTNLQDVRHEEAVASLKNTSDMVYLKVAKP	E	222	T	FALSE	580	326	285	1501	2388	2220	397	0.1756275	0.003212098	-0.00668793860105096	0.0231315970760832	17
Q92796_PF00595_222	Q92796	VTIMEVNLLKGPKGLGFSIAGGIGNQHIPGDNSIYITKIIEGGAAQKDGRLQIGDRLLAVNNTNLQDVRHEEAVASLKNTSDMVYLKVAKP	E	222	V	FALSE	943	686	484	2351	3807	2152	704.3333	0.1657741	0.002428483	-0.0776461966085831	0.0174884733473629	17
Q92796_PF00595_222	Q92796	WTIMEVNLLKGPKGLGFSIAGGIGNQHIPGDNSIYITKIIEGGAAQKDGRLQIGDRLLAVNNTNLQDVRHEEAVASLKNTSDMVYLKVAKP	E	222	W	FALSE	326	293	166	758	659	771	261.6667	0.1342642	0.004502944	-0.304561536896356	0.0324274932658239	17
Q92796_PF00595_222	Q92796	YTIMEVNLLKGPKGLGFSIAGGIGNQHIPGDNSIYITKIIEGGAAQKDGRLQIGDRLLAVNNTNLQDVRHEEAVASLKNTSDMVYLKVAKP	E	222	Y	FALSE	266	246	130	1976	3055	1110	214	0.1976005	0.003366728	0.151548386241086	0.0242451492951857	17
Q92796_PF00595_383	Q92796	*PRKIILHKGSTGLGFNIVGGEDGEGIFVSFILAGGPADLSGELRRGDRILSVNGVNLRNATHEQAAAALKRAGQSVTIVAQYRP	E	383	*	TRUE	19	9	3	0	0	0	10.33333	NA	NA	NA	NA	103
Q92796_PF00595_383	Q92796	APRKIILHKGSTGLGFNIVGGEDGEGIFVSFILAGGPADLSGELRRGDRILSVNGVNLRNATHEQAAAALKRAGQSVTIVAQYRP	E	383	A	FALSE	47	53	62	37	36	17	54	0.08681571	0.01046302	-0.132503674346369	0.084735379742158	103
Q92796_PF00595_383	Q92796	CPRKIILHKGSTGLGFNIVGGEDGEGIFVSFILAGGPADLSGELRRGDRILSVNGVNLRNATHEQAAAALKRAGQSVTIVAQYRP	E	383	C	FALSE	1	1	7	2	0	2	3	0.08680469	0.05458551	-0.132592920461234	0.442063946955025	103
Q92796_PF00595_383	Q92796	DPRKIILHKGSTGLGFNIVGGEDGEGIFVSFILAGGPADLSGELRRGDRILSVNGVNLRNATHEQAAAALKRAGQSVTIVAQYRP	E	383	D	FALSE	55	45	47	35	21	104	49	0.09504637	0.01032411	-0.0658471926968462	0.0836104089784604	103
Q92796_PF00595_383	Q92796	E*RKIILHKGSTGLGFNIVGGEDGEGIFVSFILAGGPADLSGELRRGDRILSVNGVNLRNATHEQAAAALKRAGQSVTIVAQYRP	P	384	*	TRUE	39	21	27	0	2	6	29	0.02631789	0.03518594	-0.622448809811342	0.284955394091265	103
Q92796_PF00595_383	Q92796	EARKIILHKGSTGLGFNIVGGEDGEGIFVSFILAGGPADLSGELRRGDRILSVNGVNLRNATHEQAAAALKRAGQSVTIVAQYRP	P	384	A	FALSE	97	125	89	62	85	57	103.6667	0.08707852	0.007516713	-0.130375292182325	0.0608745400914665	103
Q92796_PF00595_383	Q92796	ECRKIILHKGSTGLGFNIVGGEDGEGIFVSFILAGGPADLSGELRRGDRILSVNGVNLRNATHEQAAAALKRAGQSVTIVAQYRP	P	384	C	FALSE	41	40	44	9	8	31	41.66667	0.0628273	0.01489414	-0.32677521647862	0.120621064361233	103
Q92796_PF00595_383	Q92796	EDRKIILHKGSTGLGFNIVGGEDGEGIFVSFILAGGPADLSGELRRGDRILSVNGVNLRNATHEQAAAALKRAGQSVTIVAQYRP	P	384	D	FALSE	37	22	27	32	23	98	28.66667	0.1091366	0.01186695	0.0482633594863998	0.0961051890019518	103
Q92796_PF00595_383	Q92796	EERKIILHKGSTGLGFNIVGGEDGEGIFVSFILAGGPADLSGELRRGDRILSVNGVNLRNATHEQAAAALKRAGQSVTIVAQYRP	P	384	E	FALSE	65	52	62	119	138	248	59.66667	0.1288689	0.007840936	0.208066545725763	0.0635002790297598	103
Q92796_PF00595_383	Q92796	EFRKIILHKGSTGLGFNIVGGEDGEGIFVSFILAGGPADLSGELRRGDRILSVNGVNLRNATHEQAAAALKRAGQSVTIVAQYRP	P	384	F	FALSE	15	32	24	16	76	35	23.66667	0.1156997	0.01309004	0.1014150088941	0.1060104549394	103
Q92796_PF00595_383	Q92796	EGRKIILHKGSTGLGFNIVGGEDGEGIFVSFILAGGPADLSGELRRGDRILSVNGVNLRNATHEQAAAALKRAGQSVTIVAQYRP	P	384	G	FALSE	130	124	106	179	165	427	120	0.1176831	0.006122256	0.117477689858162	0.0495814484765111	103
Q92796_PF00595_383	Q92796	EHRKIILHKGSTGLGFNIVGGEDGEGIFVSFILAGGPADLSGELRRGDRILSVNGVNLRNATHEQAAAALKRAGQSVTIVAQYRP	P	384	H	FALSE	33	15	31	32	19	36	26.33333	0.1034194	0.01255927	0.00196228072884549	0.101711983034945	103
Q92796_PF00595_383	Q92796	EIRKIILHKGSTGLGFNIVGGEDGEGIFVSFILAGGPADLSGELRRGDRILSVNGVNLRNATHEQAAAALKRAGQSVTIVAQYRP	P	384	I	FALSE	26	23	19	36	7	44	22.66667	0.1080447	0.01347304	0.0394205434408926	0.10911220285169	103
Q92796_PF00595_383	Q92796	EKRKIILHKGSTGLGFNIVGGEDGEGIFVSFILAGGPADLSGELRRGDRILSVNGVNLRNATHEQAAAALKRAGQSVTIVAQYRP	P	384	K	FALSE	29	57	65	29	37	66	50.33333	0.09379106	0.01040418	-0.0760133941897354	0.0842588605589749	103
Q92796_PF00595_383	Q92796	ELRKIILHKGSTGLGFNIVGGEDGEGIFVSFILAGGPADLSGELRRGDRILSVNGVNLRNATHEQAAAALKRAGQSVTIVAQYRP	P	384	L	FALSE	126	150	130	124	172	133	135.3333	0.1017963	0.006189762	-0.0111824896012787	0.0501281497678089	103
Q92796_PF00595_383	Q92796	EMRKIILHKGSTGLGFNIVGGEDGEGIFVSFILAGGPADLSGELRRGDRILSVNGVNLRNATHEQAAAALKRAGQSVTIVAQYRP	P	384	M	FALSE	73	54	42	59	41	9	56.33333	0.09281885	0.009526992	-0.0838868937662557	0.0771549022099261	103
Q92796_PF00595_383	Q92796	ENRKIILHKGSTGLGFNIVGGEDGEGIFVSFILAGGPADLSGELRRGDRILSVNGVNLRNATHEQAAAALKRAGQSVTIVAQYRP	P	384	N	FALSE	22	16	23	11	5	12	20.33333	0.07681006	0.01769063	-0.213535016379274	0.143268602270474	103
Q92796_PF00595_383	Q92796	EP*KIILHKGSTGLGFNIVGGEDGEGIFVSFILAGGPADLSGELRRGDRILSVNGVNLRNATHEQAAAALKRAGQSVTIVAQYRP	R	385	*	TRUE	126	131	143	2	4	7	133.3333	-0.01870508	0.022671	-0.987069966998253	0.183602420155411	103
Q92796_PF00595_383	Q92796	EPAKIILHKGSTGLGFNIVGGEDGEGIFVSFILAGGPADLSGELRRGDRILSVNGVNLRNATHEQAAAALKRAGQSVTIVAQYRP	R	385	A	FALSE	231	252	228	6	9	3	237	-0.01086192	0.01715025	-0.923551676774349	0.138892303218664	103
Q92796_PF00595_383	Q92796	EPCKIILHKGSTGLGFNIVGGEDGEGIFVSFILAGGPADLSGELRRGDRILSVNGVNLRNATHEQAAAALKRAGQSVTIVAQYRP	R	385	C	FALSE	102	88	60	1	6	5	83.33333	7.659225e-06	0.02392383	-0.835523753357607	0.193748537223176	103
Q92796_PF00595_383	Q92796	EPDKIILHKGSTGLGFNIVGGEDGEGIFVSFILAGGPADLSGELRRGDRILSVNGVNLRNATHEQAAAALKRAGQSVTIVAQYRP	R	385	D	FALSE	59	91	78	0	1	1	76	-0.0606598	0.05841219	-1.32684272201314	0.473054538863644	103
Q92796_PF00595_383	Q92796	EPEKIILHKGSTGLGFNIVGGEDGEGIFVSFILAGGPADLSGELRRGDRILSVNGVNLRNATHEQAAAALKRAGQSVTIVAQYRP	R	385	E	FALSE	172	186	225	7	11	10	194.3333	0.001501539	0.01477346	-0.823425480581319	0.119643730319313	103
Q92796_PF00595_383	Q92796	EPFKIILHKGSTGLGFNIVGGEDGEGIFVSFILAGGPADLSGELRRGDRILSVNGVNLRNATHEQAAAALKRAGQSVTIVAQYRP	R	385	F	FALSE	75	55	72	8	2	3	67.33333	0.02670467	0.01993417	-0.619316449347855	0.161438042247337	103
Q92796_PF00595_383	Q92796	EPGKIILHKGSTGLGFNIVGGEDGEGIFVSFILAGGPADLSGELRRGDRILSVNGVNLRNATHEQAAAALKRAGQSVTIVAQYRP	R	385	G	FALSE	591	559	617	7	27	30	589	-0.01276536	0.01047745	-0.938966796999333	0.0848522419415688	103
Q92796_PF00595_383	Q92796	EPHKIILHKGSTGLGFNIVGGEDGEGIFVSFILAGGPADLSGELRRGDRILSVNGVNLRNATHEQAAAALKRAGQSVTIVAQYRP	R	385	H	FALSE	72	54	75	17	11	6	67	0.0526494	0.01354617	-0.409201535216203	0.109704450436091	103
Q92796_PF00595_383	Q92796	EPIKIILHKGSTGLGFNIVGGEDGEGIFVSFILAGGPADLSGELRRGDRILSVNGVNLRNATHEQAAAALKRAGQSVTIVAQYRP	R	385	I	FALSE	96	92	105	4	2	3	97.66667	-0.004546656	0.02433452	-0.872407141715449	0.197074534220821	103
Q92796_PF00595_383	Q92796	EPKKIILHKGSTGLGFNIVGGEDGEGIFVSFILAGGPADLSGELRRGDRILSVNGVNLRNATHEQAAAALKRAGQSVTIVAQYRP	R	385	K	FALSE	104	125	120	27	23	95	116.3333	0.06497386	0.009104252	-0.309391174706806	0.0737313175821418	103
Q92796_PF00595_383	Q92796	EPLKIILHKGSTGLGFNIVGGEDGEGIFVSFILAGGPADLSGELRRGDRILSVNGVNLRNATHEQAAAALKRAGQSVTIVAQYRP	R	385	L	FALSE	288	283	282	4	18	13	284.3333	-0.00571117	0.0137288	-0.881838026489162	0.111183490178184	103
Q92796_PF00595_383	Q92796	EPMKIILHKGSTGLGFNIVGGEDGEGIFVSFILAGGPADLSGELRRGDRILSVNGVNLRNATHEQAAAALKRAGQSVTIVAQYRP	R	385	M	FALSE	147	138	133	9	11	7	139.3333	0.01508618	0.01467965	-0.713409470500492	0.118884004544765	103
Q92796_PF00595_383	Q92796	EPNKIILHKGSTGLGFNIVGGEDGEGIFVSFILAGGPADLSGELRRGDRILSVNGVNLRNATHEQAAAALKRAGQSVTIVAQYRP	R	385	N	FALSE	68	89	58	1	3	2	71.66667	-0.01874053	0.03158362	-0.987357060897706	0.255781794771683	103
Q92796_PF00595_383	Q92796	EPPKIILHKGSTGLGFNIVGGEDGEGIFVSFILAGGPADLSGELRRGDRILSVNGVNLRNATHEQAAAALKRAGQSVTIVAQYRP	R	385	P	FALSE	130	141	156	10	3	10	142.3333	0.01273356	0.01607784	-0.73246230124047	0.130207328078667	103
Q92796_PF00595_383	Q92796	EPQKIILHKGSTGLGFNIVGGEDGEGIFVSFILAGGPADLSGELRRGDRILSVNGVNLRNATHEQAAAALKRAGQSVTIVAQYRP	R	385	Q	FALSE	115	101	88	8	3	21	101.3333	0.02576874	0.0157275	-0.626896133221352	0.127370079087567	103
Q92796_PF00595_383	Q92796	EPR*IILHKGSTGLGFNIVGGEDGEGIFVSFILAGGPADLSGELRRGDRILSVNGVNLRNATHEQAAAALKRAGQSVTIVAQYRP	K	386	*	TRUE	120	100	96	3	5	23	105.3333	0.0175733	0.0172318	-0.693267383639881	0.139552740665785	103
Q92796_PF00595_383	Q92796	EPRAIILHKGSTGLGFNIVGGEDGEGIFVSFILAGGPADLSGELRRGDRILSVNGVNLRNATHEQAAAALKRAGQSVTIVAQYRP	K	386	A	FALSE	233	241	187	46	127	45	220.3333	0.06541353	0.006616622	-0.305830481483316	0.0535851004566862	103
Q92796_PF00595_383	Q92796	EPRCIILHKGSTGLGFNIVGGEDGEGIFVSFILAGGPADLSGELRRGDRILSVNGVNLRNATHEQAAAALKRAGQSVTIVAQYRP	K	386	C	FALSE	84	51	70	8	29	6	68.33333	0.05564571	0.01394727	-0.38493574334395	0.112952782257552	103
Q92796_PF00595_383	Q92796	EPRDIILHKGSTGLGFNIVGGEDGEGIFVSFILAGGPADLSGELRRGDRILSVNGVNLRNATHEQAAAALKRAGQSVTIVAQYRP	K	386	D	FALSE	88	77	61	5	18	7	75.33333	0.03629841	0.01535747	-0.541620984553988	0.124373369479252	103
Q92796_PF00595_383	Q92796	EPREIILHKGSTGLGFNIVGGEDGEGIFVSFILAGGPADLSGELRRGDRILSVNGVNLRNATHEQAAAALKRAGQSVTIVAQYRP	K	386	E	FALSE	147	141	120	184	238	90	136	0.1090684	0.005975178	0.0477110377954908	0.0483903286868407	103
Q92796_PF00595_383	Q92796	EPRFIILHKGSTGLGFNIVGGEDGEGIFVSFILAGGPADLSGELRRGDRILSVNGVNLRNATHEQAAAALKRAGQSVTIVAQYRP	K	386	F	FALSE	63	53	49	8	23	5	55	0.05511709	0.01456598	-0.389216803347591	0.117963441398055	103
Q92796_PF00595_383	Q92796	EPRGIILHKGSTGLGFNIVGGEDGEGIFVSFILAGGPADLSGELRRGDRILSVNGVNLRNATHEQAAAALKRAGQSVTIVAQYRP	K	386	G	FALSE	284	290	313	25	46	58	295.6667	0.03408312	0.007918209	-0.559561640252725	0.0641260789421002	103
Q92796_PF00595_383	Q92796	EPRHIILHKGSTGLGFNIVGGEDGEGIFVSFILAGGPADLSGELRRGDRILSVNGVNLRNATHEQAAAALKRAGQSVTIVAQYRP	K	386	H	FALSE	63	66	55	42	45	8	61.33333	0.08625208	0.009905765	-0.137068264883716	0.0802224175153615	103
Q92796_PF00595_383	Q92796	EPRIIILHKGSTGLGFNIVGGEDGEGIFVSFILAGGPADLSGELRRGDRILSVNGVNLRNATHEQAAAALKRAGQSVTIVAQYRP	K	386	I	FALSE	73	65	81	90	97	106	73	0.1093755	0.007783719	0.0501981051162851	0.063036903807051	103
Q92796_PF00595_383	Q92796	EPRK*ILHKGSTGLGFNIVGGEDGEGIFVSFILAGGPADLSGELRRGDRILSVNGVNLRNATHEQAAAALKRAGQSVTIVAQYRP	I	387	*	TRUE	130	119	122	7	3	8	123.6667	0.005626666	0.01814305	-0.790017898178759	0.146932552115064	103
Q92796_PF00595_383	Q92796	EPRKAILHKGSTGLGFNIVGGEDGEGIFVSFILAGGPADLSGELRRGDRILSVNGVNLRNATHEQAAAALKRAGQSVTIVAQYRP	I	387	A	FALSE	155	167	163	3	5	11	161.6667	-0.01269075	0.01911149	-0.938362563548326	0.154775520125973	103
Q92796_PF00595_383	Q92796	EPRKCILHKGSTGLGFNIVGGEDGEGIFVSFILAGGPADLSGELRRGDRILSVNGVNLRNATHEQAAAALKRAGQSVTIVAQYRP	I	387	C	FALSE	94	64	81	4	8	0	79.66667	0.02449297	0.02123147	-0.637228031221514	0.171944302212386	103
Q92796_PF00595_383	Q92796	EPRKDILHKGSTGLGFNIVGGEDGEGIFVSFILAGGPADLSGELRRGDRILSVNGVNLRNATHEQAAAALKRAGQSVTIVAQYRP	I	387	D	FALSE	45	70	66	3	0	2	60.33333	0.01355347	0.03224408	-0.725822212126199	0.261130568730302	103
Q92796_PF00595_383	Q92796	EPRKEILHKGSTGLGFNIVGGEDGEGIFVSFILAGGPADLSGELRRGDRILSVNGVNLRNATHEQAAAALKRAGQSVTIVAQYRP	I	387	E	FALSE	144	134	133	4	4	18	137	0.003498076	0.01741442	-0.80725640885401	0.141031699422292	103
Q92796_PF00595_383	Q92796	EPRKFILHKGSTGLGFNIVGGEDGEGIFVSFILAGGPADLSGELRRGDRILSVNGVNLRNATHEQAAAALKRAGQSVTIVAQYRP	I	387	F	FALSE	59	67	52	35	32	32	59.33333	0.0824514	0.01001906	-0.167848294270874	0.0811399437026275	103
Q92796_PF00595_383	Q92796	EPRKGILHKGSTGLGFNIVGGEDGEGIFVSFILAGGPADLSGELRRGDRILSVNGVNLRNATHEQAAAALKRAGQSVTIVAQYRP	I	387	G	FALSE	312	279	281	4	16	36	290.6667	0.003261167	0.01223142	-0.809175030253886	0.0990568706249081	103
Q92796_PF00595_383	Q92796	EPRKHILHKGSTGLGFNIVGGEDGEGIFVSFILAGGPADLSGELRRGDRILSVNGVNLRNATHEQAAAALKRAGQSVTIVAQYRP	I	387	H	FALSE	33	45	74	0	0	0	50.66667	NA	NA	NA	NA	103
Q92796_PF00595_383	Q92796	EPRKI*LHKGSTGLGFNIVGGEDGEGIFVSFILAGGPADLSGELRRGDRILSVNGVNLRNATHEQAAAALKRAGQSVTIVAQYRP	I	388	*	TRUE	35	22	12	1	1	1	23	0.0008899275	0.04332833	-0.828378652104184	0.350897015980428	103
Q92796_PF00595_383	Q92796	EPRKIALHKGSTGLGFNIVGGEDGEGIFVSFILAGGPADLSGELRRGDRILSVNGVNLRNATHEQAAAALKRAGQSVTIVAQYRP	I	388	A	FALSE	65	51	33	5	8	2	49.66667	0.03158016	0.01969441	-0.579832008280258	0.159496331857127	103
Q92796_PF00595_383	Q92796	EPRKICLHKGSTGLGFNIVGGEDGEGIFVSFILAGGPADLSGELRRGDRILSVNGVNLRNATHEQAAAALKRAGQSVTIVAQYRP	I	388	C	FALSE	7	16	11	2	0	3	11.33333	0.05959449	0.03919596	-0.352956317440316	0.317430775718525	103
Q92796_PF00595_383	Q92796	EPRKIDLHKGSTGLGFNIVGGEDGEGIFVSFILAGGPADLSGELRRGDRILSVNGVNLRNATHEQAAAALKRAGQSVTIVAQYRP	I	388	D	FALSE	8	11	14	0	0	1	11	-0.01314203	0.09897749	-0.942017281036206	0.801574994702834	103
Q92796_PF00595_383	Q92796	EPRKIELHKGSTGLGFNIVGGEDGEGIFVSFILAGGPADLSGELRRGDRILSVNGVNLRNATHEQAAAALKRAGQSVTIVAQYRP	I	388	E	FALSE	44	25	26	12	18	10	31.66667	0.07304579	0.01484703	-0.244020177250802	0.120239541269463	103
Q92796_PF00595_383	Q92796	EPRKIFLHKGSTGLGFNIVGGEDGEGIFVSFILAGGPADLSGELRRGDRILSVNGVNLRNATHEQAAAALKRAGQSVTIVAQYRP	I	388	F	FALSE	11	6	3	6	4	7	6.666667	0.09196686	0.02555466	-0.0907867846377747	0.206955909410642	103
Q92796_PF00595_383	Q92796	EPRKIGLHKGSTGLGFNIVGGEDGEGIFVSFILAGGPADLSGELRRGDRILSVNGVNLRNATHEQAAAALKRAGQSVTIVAQYRP	I	388	G	FALSE	66	86	62	0	8	0	71.33333	0.02016389	0.02809034	-0.67228733892944	0.227491262272874	103
Q92796_PF00595_383	Q92796	EPRKIHLHKGSTGLGFNIVGGEDGEGIFVSFILAGGPADLSGELRRGDRILSVNGVNLRNATHEQAAAALKRAGQSVTIVAQYRP	I	388	H	FALSE	14	9	9	1	5	14	10.66667	0.07800141	0.02939718	-0.203886798689179	0.238074782486182	103
Q92796_PF00595_383	Q92796	EPRKII*HKGSTGLGFNIVGGEDGEGIFVSFILAGGPADLSGELRRGDRILSVNGVNLRNATHEQAAAALKRAGQSVTIVAQYRP	L	389	*	TRUE	123	123	138	9	20	5	128	0.0290765	0.01347068	-0.600108045298753	0.109093090253588	103
Q92796_PF00595_383	Q92796	EPRKIIAHKGSTGLGFNIVGGEDGEGIFVSFILAGGPADLSGELRRGDRILSVNGVNLRNATHEQAAAALKRAGQSVTIVAQYRP	L	389	A	FALSE	156	142	110	10	15	37	136	0.03333477	0.01184496	-0.565622196519467	0.095927101700147	103
Q92796_PF00595_383	Q92796	EPRKIICHKGSTGLGFNIVGGEDGEGIFVSFILAGGPADLSGELRRGDRILSVNGVNLRNATHEQAAAALKRAGQSVTIVAQYRP	L	389	C	FALSE	63	72	80	17	10	3	71.66667	0.0527223	0.01402537	-0.408611150300261	0.113585279677786	103
Q92796_PF00595_383	Q92796	EPRKIIDHKGSTGLGFNIVGGEDGEGIFVSFILAGGPADLSGELRRGDRILSVNGVNLRNATHEQAAAALKRAGQSVTIVAQYRP	L	389	D	FALSE	115	103	81	9	5	3	99.66667	0.01873961	0.0174391	-0.683821953855069	0.14123157184651	103
Q92796_PF00595_383	Q92796	EPRKIIEHKGSTGLGFNIVGGEDGEGIFVSFILAGGPADLSGELRRGDRILSVNGVNLRNATHEQAAAALKRAGQSVTIVAQYRP	L	389	E	FALSE	252	172	197	5	20	9	207	0.009777796	0.01381472	-0.756399728959063	0.111879318326027	103
Q92796_PF00595_383	Q92796	EPRKIIFHKGSTGLGFNIVGGEDGEGIFVSFILAGGPADLSGELRRGDRILSVNGVNLRNATHEQAAAALKRAGQSVTIVAQYRP	L	389	F	FALSE	67	46	56	11	1	6	56.33333	0.04164044	0.01787596	-0.49835824199553	0.144769508120564	103
Q92796_PF00595_383	Q92796	EPRKIIGHKGSTGLGFNIVGGEDGEGIFVSFILAGGPADLSGELRRGDRILSVNGVNLRNATHEQAAAALKRAGQSVTIVAQYRP	L	389	G	FALSE	392	323	303	12	8	46	339.3333	0.006063026	0.01126189	-0.786484011183964	0.0912050751852154	103
Q92796_PF00595_383	Q92796	EPRKIIHHKGSTGLGFNIVGGEDGEGIFVSFILAGGPADLSGELRRGDRILSVNGVNLRNATHEQAAAALKRAGQSVTIVAQYRP	L	389	H	FALSE	54	55	48	1	4	1	52.33333	-0.0001221026	0.03117045	-0.836574637090736	0.252435713348914	103
Q92796_PF00595_383	Q92796	EPRKIIIHKGSTGLGFNIVGGEDGEGIFVSFILAGGPADLSGELRRGDRILSVNGVNLRNATHEQAAAALKRAGQSVTIVAQYRP	L	389	I	FALSE	39	95	43	21	37	34	59	0.07749105	0.01057779	-0.208019979014286	0.0856648513032377	103
Q92796_PF00595_383	Q92796	EPRKIIKHKGSTGLGFNIVGGEDGEGIFVSFILAGGPADLSGELRRGDRILSVNGVNLRNATHEQAAAALKRAGQSVTIVAQYRP	L	389	K	FALSE	192	176	162	1	40	2	176.6667	0.0401208	0.01326089	-0.51066513546141	0.107394093662154	103
Q92796_PF00595_383	Q92796	EPRKIIL*KGSTGLGFNIVGGEDGEGIFVSFILAGGPADLSGELRRGDRILSVNGVNLRNATHEQAAAALKRAGQSVTIVAQYRP	H	390	*	TRUE	113	84	99	2	3	6	98.66667	-0.01280534	0.02458513	-0.939290577368872	0.199104113970949	103
Q92796_PF00595_383	Q92796	EPRKIILAKGSTGLGFNIVGGEDGEGIFVSFILAGGPADLSGELRRGDRILSVNGVNLRNATHEQAAAALKRAGQSVTIVAQYRP	H	390	A	FALSE	189	169	189	92	70	89	182.3333	0.07558621	0.006572637	-0.223446437221195	0.053228885360284	103
Q92796_PF00595_383	Q92796	EPRKIILCKGSTGLGFNIVGGEDGEGIFVSFILAGGPADLSGELRRGDRILSVNGVNLRNATHEQAAAALKRAGQSVTIVAQYRP	H	390	C	FALSE	63	33	47	51	23	29	47.66667	0.09318026	0.01015156	-0.0809599937323635	0.0822130027062265	103
Q92796_PF00595_383	Q92796	EPRKIILDKGSTGLGFNIVGGEDGEGIFVSFILAGGPADLSGELRRGDRILSVNGVNLRNATHEQAAAALKRAGQSVTIVAQYRP	H	390	D	FALSE	65	90	91	91	64	69	82	0.0995503	0.007863503	-0.0293718520320958	0.0636830391998294	103
Q92796_PF00595_383	Q92796	EPRKIILEKGSTGLGFNIVGGEDGEGIFVSFILAGGPADLSGELRRGDRILSVNGVNLRNATHEQAAAALKRAGQSVTIVAQYRP	H	390	E	FALSE	130	151	125	98	166	143	135.3333	0.09869927	0.006300163	-0.0362639682874377	0.0510222387267246	103
Q92796_PF00595_383	Q92796	EPRKIILFKGSTGLGFNIVGGEDGEGIFVSFILAGGPADLSGELRRGDRILSVNGVNLRNATHEQAAAALKRAGQSVTIVAQYRP	H	390	F	FALSE	87	100	71	44	129	24	86	0.09214774	0.00809479	-0.089321917373088	0.0655561305037191	103
Q92796_PF00595_383	Q92796	EPRKIILGKGSTGLGFNIVGGEDGEGIFVSFILAGGPADLSGELRRGDRILSVNGVNLRNATHEQAAAALKRAGQSVTIVAQYRP	H	390	G	FALSE	260	225	199	37	36	24	228	0.04031991	0.008405278	-0.509052631474945	0.0680706357407714	103
Q92796_PF00595_383	Q92796	EPRKIILH*GSTGLGFNIVGGEDGEGIFVSFILAGGPADLSGELRRGDRILSVNGVNLRNATHEQAAAALKRAGQSVTIVAQYRP	K	391	*	TRUE	113	104	82	1	0	9	99.66667	-0.003965516	0.03003627	-0.867700745418456	0.243250490249277	103
Q92796_PF00595_383	Q92796	EPRKIILHAGSTGLGFNIVGGEDGEGIFVSFILAGGPADLSGELRRGDRILSVNGVNLRNATHEQAAAALKRAGQSVTIVAQYRP	K	391	A	FALSE	135	126	128	137	115	193	129.6667	0.1025682	0.006334673	-0.00493121228144452	0.0513017199811713	103
Q92796_PF00595_383	Q92796	EPRKIILHCGSTGLGFNIVGGEDGEGIFVSFILAGGPADLSGELRRGDRILSVNGVNLRNATHEQAAAALKRAGQSVTIVAQYRP	K	391	C	FALSE	82	102	104	42	110	107	96	0.09322797	0.007695781	-0.0805736115054828	0.062324732768119	103
Q92796_PF00595_383	Q92796	EPRKIILHDGSTGLGFNIVGGEDGEGIFVSFILAGGPADLSGELRRGDRILSVNGVNLRNATHEQAAAALKRAGQSVTIVAQYRP	K	391	D	FALSE	84	54	71	17	11	4	69.66667	0.05110555	0.0136682	-0.421704494783797	0.110692717532009	103
Q92796_PF00595_383	Q92796	EPRKIILHEGSTGLGFNIVGGEDGEGIFVSFILAGGPADLSGELRRGDRILSVNGVNLRNATHEQAAAALKRAGQSVTIVAQYRP	K	391	E	FALSE	139	121	136	11	14	47	132	0.03754444	0.0114093	-0.531529937684143	0.0923988836963136	103
Q92796_PF00595_383	Q92796	EPRKIILHFGSTGLGFNIVGGEDGEGIFVSFILAGGPADLSGELRRGDRILSVNGVNLRNATHEQAAAALKRAGQSVTIVAQYRP	K	391	F	FALSE	33	76	66	10	5	7	58.33333	0.04429052	0.01701446	-0.476896414038869	0.137792599957542	103
Q92796_PF00595_383	Q92796	EPRKIILHGGSTGLGFNIVGGEDGEGIFVSFILAGGPADLSGELRRGDRILSVNGVNLRNATHEQAAAALKRAGQSVTIVAQYRP	K	391	G	FALSE	292	273	297	134	205	173	287.3333	0.08301685	0.005208152	-0.163268964357025	0.0421785237412219	103
Q92796_PF00595_383	Q92796	EPRKIILHHGSTGLGFNIVGGEDGEGIFVSFILAGGPADLSGELRRGDRILSVNGVNLRNATHEQAAAALKRAGQSVTIVAQYRP	K	391	H	FALSE	62	35	44	6	3	8	47	0.03181065	0.01966764	-0.577965371527507	0.159279533445607	103
Q92796_PF00595_383	Q92796	EPRKIILHIGSTGLGFNIVGGEDGEGIFVSFILAGGPADLSGELRRGDRILSVNGVNLRNATHEQAAAALKRAGQSVTIVAQYRP	K	391	I	FALSE	78	48	48	1	1	37	58	0.05671554	0.02153545	-0.376271662484929	0.174406102030605	103
Q92796_PF00595_383	Q92796	EPRKIILHK*STGLGFNIVGGEDGEGIFVSFILAGGPADLSGELRRGDRILSVNGVNLRNATHEQAAAALKRAGQSVTIVAQYRP	G	392	*	TRUE	133	131	123	4	2	7	129	-0.01010326	0.02186676	-0.91740762436929	0.177089235453113	103
Q92796_PF00595_383	Q92796	EPRKIILHKASTGLGFNIVGGEDGEGIFVSFILAGGPADLSGELRRGDRILSVNGVNLRNATHEQAAAALKRAGQSVTIVAQYRP	G	392	A	FALSE	144	157	154	146	235	242	151.6667	0.1083288	0.00579172	0.0417213439157792	0.0469045833382954	103
Q92796_PF00595_383	Q92796	EPRKIILHKCSTGLGFNIVGGEDGEGIFVSFILAGGPADLSGELRRGDRILSVNGVNLRNATHEQAAAALKRAGQSVTIVAQYRP	G	392	C	FALSE	91	83	67	68	43	34	80.33333	0.08726702	0.008413061	-0.128848713901733	0.0681336668217149	103
Q92796_PF00595_383	Q92796	EPRKIILHKDSTGLGFNIVGGEDGEGIFVSFILAGGPADLSGELRRGDRILSVNGVNLRNATHEQAAAALKRAGQSVTIVAQYRP	G	392	D	FALSE	76	54	60	78	72	110	63.33333	0.1081967	0.008242641	0.0406515243355874	0.0667535104791237	103
Q92796_PF00595_383	Q92796	EPRKIILHKESTGLGFNIVGGEDGEGIFVSFILAGGPADLSGELRRGDRILSVNGVNLRNATHEQAAAALKRAGQSVTIVAQYRP	G	392	E	FALSE	216	172	185	129	91	137	191	0.0844044	0.006062742	-0.152031809485752	0.0490994708648871	103
Q92796_PF00595_383	Q92796	EPRKIILHKFSTGLGFNIVGGEDGEGIFVSFILAGGPADLSGELRRGDRILSVNGVNLRNATHEQAAAALKRAGQSVTIVAQYRP	G	392	F	FALSE	42	51	41	3	13	24	44.66667	0.0537784	0.01641578	-0.400058262649688	0.132944154944148	103
Q92796_PF00595_383	Q92796	EPRKIILHKG*TGLGFNIVGGEDGEGIFVSFILAGGPADLSGELRRGDRILSVNGVNLRNATHEQAAAALKRAGQSVTIVAQYRP	S	393	*	TRUE	170	128	131	5	14	2	143	0.01336028	0.01656475	-0.727386772646239	0.134150597206534	103
Q92796_PF00595_383	Q92796	EPRKIILHKGATGLGFNIVGGEDGEGIFVSFILAGGPADLSGELRRGDRILSVNGVNLRNATHEQAAAALKRAGQSVTIVAQYRP	S	393	A	FALSE	214	236	290	453	624	360	246.6667	0.1227583	0.004665402	0.158579494047335	0.0377830311057251	103
Q92796_PF00595_383	Q92796	EPRKIILHKGCTGLGFNIVGGEDGEGIFVSFILAGGPADLSGELRRGDRILSVNGVNLRNATHEQAAAALKRAGQSVTIVAQYRP	S	393	C	FALSE	107	60	72	68	114	48	79.66667	0.09866002	0.007991566	-0.0365818367092586	0.0647201648992852	103
Q92796_PF00595_383	Q92796	EPRKIILHKGDTGLGFNIVGGEDGEGIFVSFILAGGPADLSGELRRGDRILSVNGVNLRNATHEQAAAALKRAGQSVTIVAQYRP	S	393	D	FALSE	94	91	86	187	208	136	90.33333	0.122576	0.006663647	0.157103126829553	0.0539659351709824	103
Q92796_PF00595_383	Q92796	EPRKIILHKGETGLGFNIVGGEDGEGIFVSFILAGGPADLSGELRRGDRILSVNGVNLRNATHEQAAAALKRAGQSVTIVAQYRP	S	393	E	FALSE	240	187	214	542	412	407	213.6667	0.1245389	0.00488869	0.172999787344001	0.0395913420400315	103
Q92796_PF00595_383	Q92796	EPRKIILHKGFTGLGFNIVGGEDGEGIFVSFILAGGPADLSGELRRGDRILSVNGVNLRNATHEQAAAALKRAGQSVTIVAQYRP	S	393	F	FALSE	47	48	50	12	1	4	48.33333	0.05256383	0.01829827	-0.409894528868565	0.148189610368186	103
Q92796_PF00595_383	Q92796	EPRKIILHKGGTGLGFNIVGGEDGEGIFVSFILAGGPADLSGELRRGDRILSVNGVNLRNATHEQAAAALKRAGQSVTIVAQYRP	S	393	G	FALSE	395	419	418	277	307	267	410.6667	0.08809131	0.004430766	-0.122173153101155	0.0358828177293595	103
Q92796_PF00595_383	Q92796	EPRKIILHKGHTGLGFNIVGGEDGEGIFVSFILAGGPADLSGELRRGDRILSVNGVNLRNATHEQAAAALKRAGQSVTIVAQYRP	S	393	H	FALSE	73	52	46	65	83	21	57	0.1022382	0.008888089	-0.00760373659229472	0.0719807088772742	103
Q92796_PF00595_383	Q92796	EPRKIILHKGITGLGFNIVGGEDGEGIFVSFILAGGPADLSGELRRGDRILSVNGVNLRNATHEQAAAALKRAGQSVTIVAQYRP	S	393	I	FALSE	45	72	48	40	59	28	55	0.09365297	0.009579399	-0.0771317241354483	0.0775793233661647	103
Q92796_PF00595_383	Q92796	EPRKIILHKGKTGLGFNIVGGEDGEGIFVSFILAGGPADLSGELRRGDRILSVNGVNLRNATHEQAAAALKRAGQSVTIVAQYRP	S	393	K	FALSE	154	151	140	239	422	278	148.3333	0.1231718	0.005514836	0.161928247994415	0.0446622220616728	103
Q92796_PF00595_383	Q92796	EPRKIILHKGLTGLGFNIVGGEDGEGIFVSFILAGGPADLSGELRRGDRILSVNGVNLRNATHEQAAAALKRAGQSVTIVAQYRP	S	393	L	FALSE	295	318	289	131	173	250	300.6667	0.08111988	0.005161305	-0.178631686908399	0.0417991305703419	103
Q92796_PF00595_383	Q92796	EPRKIILHKGMTGLGFNIVGGEDGEGIFVSFILAGGPADLSGELRRGDRILSVNGVNLRNATHEQAAAALKRAGQSVTIVAQYRP	S	393	M	FALSE	118	136	108	72	235	81	120.6667	0.1009932	0.006606465	-0.017686441946866	0.0535028433978217	103
Q92796_PF00595_383	Q92796	EPRKIILHKGNTGLGFNIVGGEDGEGIFVSFILAGGPADLSGELRRGDRILSVNGVNLRNATHEQAAAALKRAGQSVTIVAQYRP	S	393	N	FALSE	100	89	107	91	76	38	98.66667	0.09282309	0.007583824	-0.0838525558781405	0.0614180424521497	103
Q92796_PF00595_383	Q92796	EPRKIILHKGPTGLGFNIVGGEDGEGIFVSFILAGGPADLSGELRRGDRILSVNGVNLRNATHEQAAAALKRAGQSVTIVAQYRP	S	393	P	FALSE	125	93	83	217	177	268	100.3333	0.1230992	0.006377717	0.161340292646028	0.0516503143340084	103
Q92796_PF00595_383	Q92796	EPRKIILHKGQTGLGFNIVGGEDGEGIFVSFILAGGPADLSGELRRGDRILSVNGVNLRNATHEQAAAALKRAGQSVTIVAQYRP	S	393	Q	FALSE	129	131	123	125	164	158	127.6667	0.1041785	0.006286135	0.00810989649965278	0.0509086321478379	103
Q92796_PF00595_383	Q92796	EPRKIILHKGRTGLGFNIVGGEDGEGIFVSFILAGGPADLSGELRRGDRILSVNGVNLRNATHEQAAAALKRAGQSVTIVAQYRP	S	393	R	FALSE	385	432	319	467	671	504	378.6667	0.1112263	0.004074497	0.065186917220896	0.032997552384807	103
Q92796_PF00595_383	Q92796	EPRKIILHKGS*GLGFNIVGGEDGEGIFVSFILAGGPADLSGELRRGDRILSVNGVNLRNATHEQAAAALKRAGQSVTIVAQYRP	T	394	*	TRUE	122	134	155	4	0	2	137	-0.005243055	0.02839995	-0.878046969768636	0.229998656975548	103
Q92796_PF00595_383	Q92796	EPRKIILHKGSAGLGFNIVGGEDGEGIFVSFILAGGPADLSGELRRGDRILSVNGVNLRNATHEQAAAALKRAGQSVTIVAQYRP	T	394	A	FALSE	378	329	301	436	617	455	336	0.1130749	0.004294386	0.0801579124967679	0.0347783363187117	103
Q92796_PF00595_383	Q92796	EPRKIILHKGSCGLGFNIVGGEDGEGIFVSFILAGGPADLSGELRRGDRILSVNGVNLRNATHEQAAAALKRAGQSVTIVAQYRP	T	394	C	FALSE	89	85	64	142	62	81	79.33333	0.1077752	0.007459852	0.037237981920365	0.06041404795559	103
Q92796_PF00595_383	Q92796	EPRKIILHKGSDGLGFNIVGGEDGEGIFVSFILAGGPADLSGELRRGDRILSVNGVNLRNATHEQAAAALKRAGQSVTIVAQYRP	T	394	D	FALSE	135	94	102	117	88	137	110.3333	0.1001647	0.006832751	-0.0243960976788037	0.0553354338105642	103
Q92796_PF00595_383	Q92796	EPRKIILHKGSEGLGFNIVGGEDGEGIFVSFILAGGPADLSGELRRGDRILSVNGVNLRNATHEQAAAALKRAGQSVTIVAQYRP	T	394	E	FALSE	218	171	185	368	282	425	191.3333	0.1187573	0.005154657	0.126177161417905	0.0417452913533161	103
Q92796_PF00595_383	Q92796	EPRKIILHKGSFGLGFNIVGGEDGEGIFVSFILAGGPADLSGELRRGDRILSVNGVNLRNATHEQAAAALKRAGQSVTIVAQYRP	T	394	F	FALSE	36	41	71	21	27	14	49.33333	0.07801381	0.01218598	-0.203786376563559	0.0986888721258626	103
Q92796_PF00595_383	Q92796	EPRKIILHKGSGGLGFNIVGGEDGEGIFVSFILAGGPADLSGELRRGDRILSVNGVNLRNATHEQAAAALKRAGQSVTIVAQYRP	T	394	G	FALSE	616	444	531	741	978	851	530.3333	0.1163707	0.003787806	0.106849141659496	0.0306757685448011	103
Q92796_PF00595_383	Q92796	EPRKIILHKGSHGLGFNIVGGEDGEGIFVSFILAGGPADLSGELRRGDRILSVNGVNLRNATHEQAAAALKRAGQSVTIVAQYRP	T	394	H	FALSE	93	54	63	137	131	157	70	0.1210292	0.007440423	0.144576276514331	0.060256701062149	103
Q92796_PF00595_383	Q92796	EPRKIILHKGSIGLGFNIVGGEDGEGIFVSFILAGGPADLSGELRRGDRILSVNGVNLRNATHEQAAAALKRAGQSVTIVAQYRP	T	394	I	FALSE	24	46	63	8	41	101	44.33333	0.09432441	0.01171649	-0.0716940280043051	0.0948866798873745	103
Q92796_PF00595_383	Q92796	EPRKIILHKGSKGLGFNIVGGEDGEGIFVSFILAGGPADLSGELRRGDRILSVNGVNLRNATHEQAAAALKRAGQSVTIVAQYRP	T	394	K	FALSE	123	150	116	159	239	156	129.6667	0.11139	0.005993661	0.0665126512502481	0.0485400143439239	103
Q92796_PF00595_383	Q92796	EPRKIILHKGSLGLGFNIVGGEDGEGIFVSFILAGGPADLSGELRRGDRILSVNGVNLRNATHEQAAAALKRAGQSVTIVAQYRP	T	394	L	FALSE	300	272	235	245	280	178	269	0.09646916	0.004915657	-0.0543246446234081	0.0398097358675791	103
Q92796_PF00595_383	Q92796	EPRKIILHKGSMGLGFNIVGGEDGEGIFVSFILAGGPADLSGELRRGDRILSVNGVNLRNATHEQAAAALKRAGQSVTIVAQYRP	T	394	M	FALSE	73	124	94	140	153	80	97	0.11039	0.006829697	0.0584140927325201	0.0553107008128511	103
Q92796_PF00595_383	Q92796	EPRKIILHKGSNGLGFNIVGGEDGEGIFVSFILAGGPADLSGELRRGDRILSVNGVNLRNATHEQAAAALKRAGQSVTIVAQYRP	T	394	N	FALSE	71	81	62	65	95	43	71.33333	0.0998171	0.008157608	-0.0272111566195659	0.0660648657526858	103
Q92796_PF00595_383	Q92796	EPRKIILHKGSPGLGFNIVGGEDGEGIFVSFILAGGPADLSGELRRGDRILSVNGVNLRNATHEQAAAALKRAGQSVTIVAQYRP	T	394	P	FALSE	79	126	106	16	22	55	103.6667	0.05499654	0.01036713	-0.390193084576903	0.0839588089658931	103
Q92796_PF00595_383	Q92796	EPRKIILHKGSQGLGFNIVGGEDGEGIFVSFILAGGPADLSGELRRGDRILSVNGVNLRNATHEQAAAALKRAGQSVTIVAQYRP	T	394	Q	FALSE	152	132	131	319	177	436	138.3333	0.1226153	0.005717737	0.1574214001793	0.0463054276834783	103
Q92796_PF00595_383	Q92796	EPRKIILHKGSRGLGFNIVGGEDGEGIFVSFILAGGPADLSGELRRGDRILSVNGVNLRNATHEQAAAALKRAGQSVTIVAQYRP	T	394	R	FALSE	479	353	363	529	717	614	398.3333	0.1144245	0.004111879	0.0910877270722935	0.0333002926993167	103
Q92796_PF00595_383	Q92796	EPRKIILHKGSSGLGFNIVGGEDGEGIFVSFILAGGPADLSGELRRGDRILSVNGVNLRNATHEQAAAALKRAGQSVTIVAQYRP	T	394	S	FALSE	185	175	179	221	243	367	179.6667	0.1113591	0.005385501	0.0662624057920503	0.0436147949957825	103
Q92796_PF00595_383	Q92796	EPRKIILHKGST*LGFNIVGGEDGEGIFVSFILAGGPADLSGELRRGDRILSVNGVNLRNATHEQAAAALKRAGQSVTIVAQYRP	G	395	*	TRUE	22	28	15	0	7	0	21.66667	0.05257257	0.03329584	-0.40982374746712	0.269648308636907	103
Q92796_PF00595_383	Q92796	EPRKIILHKGSTALGFNIVGGEDGEGIFVSFILAGGPADLSGELRRGDRILSVNGVNLRNATHEQAAAALKRAGQSVTIVAQYRP	G	395	A	FALSE	131	106	92	5	10	25	109.6667	0.02566915	0.01465616	-0.627702668664133	0.118693769405184	103
Q92796_PF00595_383	Q92796	EPRKIILHKGSTCLGFNIVGGEDGEGIFVSFILAGGPADLSGELRRGDRILSVNGVNLRNATHEQAAAALKRAGQSVTIVAQYRP	G	395	C	FALSE	41	44	25	8	2	12	36.66667	0.05268402	0.01888963	-0.408921163120319	0.15297877393323	103
Q92796_PF00595_383	Q92796	EPRKIILHKGSTDLGFNIVGGEDGEGIFVSFILAGGPADLSGELRRGDRILSVNGVNLRNATHEQAAAALKRAGQSVTIVAQYRP	G	395	D	FALSE	33	46	32	22	24	3	37	0.08334069	0.01305927	-0.160646327166644	0.105761262293809	103
Q92796_PF00595_383	Q92796	EPRKIILHKGSTELGFNIVGGEDGEGIFVSFILAGGPADLSGELRRGDRILSVNGVNLRNATHEQAAAALKRAGQSVTIVAQYRP	G	395	E	FALSE	51	30	29	6	7	1	36.66667	0.04424103	0.02031304	-0.477297211699911	0.164506343112949	103
Q92796_PF00595_383	Q92796	EPRKIILHKGSTFLGFNIVGGEDGEGIFVSFILAGGPADLSGELRRGDRILSVNGVNLRNATHEQAAAALKRAGQSVTIVAQYRP	G	395	F	FALSE	31	15	27	0	1	2	24.33333	-0.002313966	0.0521181	-0.854325571098503	0.422081482682798	103
Q92796_PF00595_383	Q92796	EPRKIILHKGSTG*GFNIVGGEDGEGIFVSFILAGGPADLSGELRRGDRILSVNGVNLRNATHEQAAAALKRAGQSVTIVAQYRP	L	396	*	TRUE	58	36	52	1	0	5	48.66667	-0.00387058	0.03655474	-0.866931900667017	0.296040700990331	103
Q92796_PF00595_383	Q92796	EPRKIILHKGSTGAGFNIVGGEDGEGIFVSFILAGGPADLSGELRRGDRILSVNGVNLRNATHEQAAAALKRAGQSVTIVAQYRP	L	396	A	FALSE	96	96	77	8	20	6	89.66667	0.03663173	0.01390291	-0.538921573028859	0.112593530201705	103
Q92796_PF00595_383	Q92796	EPRKIILHKGSTGCGFNIVGGEDGEGIFVSFILAGGPADLSGELRRGDRILSVNGVNLRNATHEQAAAALKRAGQSVTIVAQYRP	L	396	C	FALSE	32	25	25	6	16	12	27.33333	0.06926177	0.01700845	-0.274665284653055	0.13774392762085	103
Q92796_PF00595_383	Q92796	EPRKIILHKGSTGDGFNIVGGEDGEGIFVSFILAGGPADLSGELRRGDRILSVNGVNLRNATHEQAAAALKRAGQSVTIVAQYRP	L	396	D	FALSE	30	37	28	1	0	0	31.66667	0.011152	0.0620144	-0.745270657449768	0.502227247341789	103
Q92796_PF00595_383	Q92796	EPRKIILHKGSTGEGFNIVGGEDGEGIFVSFILAGGPADLSGELRRGDRILSVNGVNLRNATHEQAAAALKRAGQSVTIVAQYRP	L	396	E	FALSE	24	40	54	1	5	2	39.33333	0.01543202	0.02850656	-0.710608665022721	0.230862044299123	103
Q92796_PF00595_383	Q92796	EPRKIILHKGSTGFGFNIVGGEDGEGIFVSFILAGGPADLSGELRRGDRILSVNGVNLRNATHEQAAAALKRAGQSVTIVAQYRP	L	396	F	FALSE	32	31	25	28	49	49	29.33333	0.1081618	0.01171296	0.0403688846433186	0.0948580919758069	103
Q92796_PF00595_383	Q92796	EPRKIILHKGSTGGGFNIVGGEDGEGIFVSFILAGGPADLSGELRRGDRILSVNGVNLRNATHEQAAAALKRAGQSVTIVAQYRP	L	396	G	FALSE	102	101	78	1	16	4	93.66667	0.02334714	0.01830986	-0.646507602527882	0.148283472661407	103
Q92796_PF00595_383	Q92796	EPRKIILHKGSTGHGFNIVGGEDGEGIFVSFILAGGPADLSGELRRGDRILSVNGVNLRNATHEQAAAALKRAGQSVTIVAQYRP	L	396	H	FALSE	27	24	36	0	6	0	29	0.05257257	0.03595324	-0.40982374746712	0.291169418041918	103
Q92796_PF00595_383	Q92796	EPRKIILHKGSTGIGFNIVGGEDGEGIFVSFILAGGPADLSGELRRGDRILSVNGVNLRNATHEQAAAALKRAGQSVTIVAQYRP	L	396	I	FALSE	18	20	16	3	8	5	18	0.05911945	0.02277835	-0.356803456678577	0.184471800412289	103
Q92796_PF00595_383	Q92796	EPRKIILHKGSTGKGFNIVGGEDGEGIFVSFILAGGPADLSGELRRGDRILSVNGVNLRNATHEQAAAALKRAGQSVTIVAQYRP	L	396	K	FALSE	45	31	28	0	0	6	34.66667	0.02842179	0.04493157	-0.605410252545894	0.36388094893839	103
Q92796_PF00595_383	Q92796	EPRKIILHKGSTGL*FNIVGGEDGEGIFVSFILAGGPADLSGELRRGDRILSVNGVNLRNATHEQAAAALKRAGQSVTIVAQYRP	G	397	*	TRUE	9	7	13	1	0	5	9.666667	0.04833565	0.04135001	-0.444136692022052	0.334875475693636	103
Q92796_PF00595_383	Q92796	EPRKIILHKGSTGLAFNIVGGEDGEGIFVSFILAGGPADLSGELRRGDRILSVNGVNLRNATHEQAAAALKRAGQSVTIVAQYRP	G	397	A	FALSE	37	22	21	1	0	0	26.66667	0.005220724	0.06183005	-0.793305443220563	0.500734278079046	103
Q92796_PF00595_383	Q92796	EPRKIILHKGSTGLCFNIVGGEDGEGIFVSFILAGGPADLSGELRRGDRILSVNGVNLRNATHEQAAAALKRAGQSVTIVAQYRP	G	397	C	FALSE	3	4	5	0	0	0	4	NA	NA	NA	NA	103
Q92796_PF00595_383	Q92796	EPRKIILHKGSTGLDFNIVGGEDGEGIFVSFILAGGPADLSGELRRGDRILSVNGVNLRNATHEQAAAALKRAGQSVTIVAQYRP	G	397	D	FALSE	14	15	16	0	0	1	15	-0.01819393	0.09830722	-0.982930388811916	0.796146773885157	103
Q92796_PF00595_383	Q92796	EPRKIILHKGSTGLEFNIVGGEDGEGIFVSFILAGGPADLSGELRRGDRILSVNGVNLRNATHEQAAAALKRAGQSVTIVAQYRP	G	397	E	FALSE	6	5	2	0	0	0	4.333333	NA	NA	NA	NA	103
Q92796_PF00595_383	Q92796	EPRKIILHKGSTGLFFNIVGGEDGEGIFVSFILAGGPADLSGELRRGDRILSVNGVNLRNATHEQAAAALKRAGQSVTIVAQYRP	G	397	F	FALSE	1	4	9	0	0	1	4.666667	0.003573838	0.1019032	-0.80664284586359	0.825269028343736	103
Q92796_PF00595_383	Q92796	EPRKIILHKGSTGLG*NIVGGEDGEGIFVSFILAGGPADLSGELRRGDRILSVNGVNLRNATHEQAAAALKRAGQSVTIVAQYRP	F	398	*	TRUE	161	151	179	7	24	12	163.6667	0.02262081	0.01256464	-0.652389828536064	0.101755472294185	103
Q92796_PF00595_383	Q92796	EPRKIILHKGSTGLGANIVGGEDGEGIFVSFILAGGPADLSGELRRGDRILSVNGVNLRNATHEQAAAALKRAGQSVTIVAQYRP	F	398	A	FALSE	314	357	315	20	25	16	328.6667	0.01322006	0.00997336	-0.728522352521595	0.0807698395783674	103
Q92796_PF00595_383	Q92796	EPRKIILHKGSTGLGCNIVGGEDGEGIFVSFILAGGPADLSGELRRGDRILSVNGVNLRNATHEQAAAALKRAGQSVTIVAQYRP	F	398	C	FALSE	126	107	94	0	5	6	109	-0.008644415	0.02618319	-0.905593082768495	0.21204609639579	103
Q92796_PF00595_383	Q92796	EPRKIILHKGSTGLGDNIVGGEDGEGIFVSFILAGGPADLSGELRRGDRILSVNGVNLRNATHEQAAAALKRAGQSVTIVAQYRP	F	398	D	FALSE	80	96	82	3	2	4	86	-0.006962089	0.02549366	-0.8919686672116	0.206461897341061	103
Q92796_PF00595_383	Q92796	EPRKIILHKGSTGLGENIVGGEDGEGIFVSFILAGGPADLSGELRRGDRILSVNGVNLRNATHEQAAAALKRAGQSVTIVAQYRP	F	398	E	FALSE	216	218	224	11	27	11	219.3333	0.01923125	0.01134569	-0.679840378545414	0.091883734389001	103
Q92796_PF00595_383	Q92796	EPRKIILHKGSTGLGF*IVGGEDGEGIFVSFILAGGPADLSGELRRGDRILSVNGVNLRNATHEQAAAALKRAGQSVTIVAQYRP	N	399	*	TRUE	150	98	113	1	2	3	120.3333	-0.0381306	0.03246762	-1.14438867745555	0.262940920501355	103
Q92796_PF00595_383	Q92796	EPRKIILHKGSTGLGFAIVGGEDGEGIFVSFILAGGPADLSGELRRGDRILSVNGVNLRNATHEQAAAALKRAGQSVTIVAQYRP	N	399	A	FALSE	279	339	266	21	36	58	294.6667	0.0289545	0.008414043	-0.601096069437915	0.0681416196061793	103
Q92796_PF00595_383	Q92796	EPRKIILHKGSTGLGFCIVGGEDGEGIFVSFILAGGPADLSGELRRGDRILSVNGVNLRNATHEQAAAALKRAGQSVTIVAQYRP	N	399	C	FALSE	87	71	95	8	20	6	84.33333	0.04106039	0.01421656	-0.503055810863738	0.115133643080791	103
Q92796_PF00595_383	Q92796	EPRKIILHKGSTGLGFDIVGGEDGEGIFVSFILAGGPADLSGELRRGDRILSVNGVNLRNATHEQAAAALKRAGQSVTIVAQYRP	N	399	D	FALSE	113	76	78	184	95	108	89	0.1135858	0.006923144	0.0842954660434751	0.0560674868106572	103
Q92796_PF00595_383	Q92796	EPRKIILHKGSTGLGFEIVGGEDGEGIFVSFILAGGPADLSGELRRGDRILSVNGVNLRNATHEQAAAALKRAGQSVTIVAQYRP	N	399	E	FALSE	133	200	167	242	468	285	166.6667	0.1219771	0.005260858	0.152252900133286	0.0426053663664573	103
Q92796_PF00595_383	Q92796	EPRKIILHKGSTGLGFFIVGGEDGEGIFVSFILAGGPADLSGELRRGDRILSVNGVNLRNATHEQAAAALKRAGQSVTIVAQYRP	N	399	F	FALSE	42	36	34	4	1	1	37.33333	0.02466932	0.02832129	-0.635799850426913	0.229361624362544	103
Q92796_PF00595_383	Q92796	EPRKIILHKGSTGLGFGIVGGEDGEGIFVSFILAGGPADLSGELRRGDRILSVNGVNLRNATHEQAAAALKRAGQSVTIVAQYRP	N	399	G	FALSE	494	537	510	541	544	670	513.6667	0.1020985	0.003879851	-0.00873510521722137	0.0314212003635654	103
Q92796_PF00595_383	Q92796	EPRKIILHKGSTGLGFHIVGGEDGEGIFVSFILAGGPADLSGELRRGDRILSVNGVNLRNATHEQAAAALKRAGQSVTIVAQYRP	N	399	H	FALSE	39	69	46	7	32	44	51.33333	0.07285387	0.0123353	-0.245574452601524	0.0998981488837297	103
Q92796_PF00595_383	Q92796	EPRKIILHKGSTGLGFIIVGGEDGEGIFVSFILAGGPADLSGELRRGDRILSVNGVNLRNATHEQAAAALKRAGQSVTIVAQYRP	N	399	I	FALSE	56	56	50	4	4	0	54	0.02421292	0.02470649	-0.639496032534404	0.200086955032661	103
Q92796_PF00595_383	Q92796	EPRKIILHKGSTGLGFKIVGGEDGEGIFVSFILAGGPADLSGELRRGDRILSVNGVNLRNATHEQAAAALKRAGQSVTIVAQYRP	N	399	K	FALSE	162	215	162	185	257	228	179.6667	0.1060564	0.005398558	0.0233181795400941	0.0437205378743484	103
Q92796_PF00595_383	Q92796	EPRKIILHKGSTGLGFLIVGGEDGEGIFVSFILAGGPADLSGELRRGDRILSVNGVNLRNATHEQAAAALKRAGQSVTIVAQYRP	N	399	L	FALSE	320	258	269	25	13	26	282.3333	0.01862275	0.01009923	-0.684768351403451	0.0817892051389938	103
Q92796_PF00595_383	Q92796	EPRKIILHKGSTGLGFMIVGGEDGEGIFVSFILAGGPADLSGELRRGDRILSVNGVNLRNATHEQAAAALKRAGQSVTIVAQYRP	N	399	M	FALSE	123	139	126	6	20	6	129.3333	0.02298128	0.01410211	-0.649470541147178	0.114206763058437	103
Q92796_PF00595_383	Q92796	EPRKIILHKGSTGLGFN*VGGEDGEGIFVSFILAGGPADLSGELRRGDRILSVNGVNLRNATHEQAAAALKRAGQSVTIVAQYRP	I	400	*	TRUE	88	105	75	3	3	2	89.33333	-0.007741573	0.02571325	-0.898281363999232	0.208240259805969	103
Q92796_PF00595_383	Q92796	EPRKIILHKGSTGLGFNAVGGEDGEGIFVSFILAGGPADLSGELRRGDRILSVNGVNLRNATHEQAAAALKRAGQSVTIVAQYRP	I	400	A	FALSE	321	290	280	12	12	9	297	-0.002183743	0.01306522	-0.853270952512649	0.10580944871699	103
Q92796_PF00595_383	Q92796	EPRKIILHKGSTGLGFNCVGGEDGEGIFVSFILAGGPADLSGELRRGDRILSVNGVNLRNATHEQAAAALKRAGQSVTIVAQYRP	I	400	C	FALSE	114	99	76	6	18	6	96.33333	0.02963091	0.01478146	-0.595618123470939	0.119708518787455	103
Q92796_PF00595_383	Q92796	EPRKIILHKGSTGLGFNDVGGEDGEGIFVSFILAGGPADLSGELRRGDRILSVNGVNLRNATHEQAAAALKRAGQSVTIVAQYRP	I	400	D	FALSE	92	91	79	1	3	14	87.33333	0.006262295	0.02254911	-0.784870219526694	0.182615286857685	103
Q92796_PF00595_383	Q92796	EPRKIILHKGSTGLGFNEVGGEDGEGIFVSFILAGGPADLSGELRRGDRILSVNGVNLRNATHEQAAAALKRAGQSVTIVAQYRP	I	400	E	FALSE	89	118	127	5	3	5	111.3333	0.0005902359	0.02088789	-0.830805722064056	0.169161799476865	103
Q92796_PF00595_383	Q92796	EPRKIILHKGSTGLGFNFVGGEDGEGIFVSFILAGGPADLSGELRRGDRILSVNGVNLRNATHEQAAAALKRAGQSVTIVAQYRP	I	400	F	FALSE	53	61	52	39	39	24	55.33333	0.08751029	0.009987073	-0.126878577571126	0.080880895111321	103
Q92796_PF00595_383	Q92796	EPRKIILHKGSTGLGFNGVGGEDGEGIFVSFILAGGPADLSGELRRGDRILSVNGVNLRNATHEQAAAALKRAGQSVTIVAQYRP	I	400	G	FALSE	371	343	294	6	16	4	336	-0.01163771	0.01463343	-0.929834457486817	0.118509689170076	103
Q92796_PF00595_383	Q92796	EPRKIILHKGSTGLGFNHVGGEDGEGIFVSFILAGGPADLSGELRRGDRILSVNGVNLRNATHEQAAAALKRAGQSVTIVAQYRP	I	400	H	FALSE	54	77	39	1	5	9	56.66667	0.01545456	0.02348617	-0.710426123513732	0.190204122102307	103
Q92796_PF00595_383	Q92796	EPRKIILHKGSTGLGFNI*GGEDGEGIFVSFILAGGPADLSGELRRGDRILSVNGVNLRNATHEQAAAALKRAGQSVTIVAQYRP	V	401	*	TRUE	200	129	196	2	10	17	175	0.0004397981	0.01635162	-0.832024051390634	0.132424551429651	103
Q92796_PF00595_383	Q92796	EPRKIILHKGSTGLGFNIAGGEDGEGIFVSFILAGGPADLSGELRRGDRILSVNGVNLRNATHEQAAAALKRAGQSVTIVAQYRP	V	401	A	FALSE	228	229	257	238	214	313	238	0.1008596	0.00509562	-0.0187684093648346	0.041267176754105	103
Q92796_PF00595_383	Q92796	EPRKIILHKGSTGLGFNICGGEDGEGIFVSFILAGGPADLSGELRRGDRILSVNGVNLRNATHEQAAAALKRAGQSVTIVAQYRP	V	401	C	FALSE	80	96	89	65	82	51	88.33333	0.09242657	0.007852677	-0.0870637963015899	0.0635953642053165	103
Q92796_PF00595_383	Q92796	EPRKIILHKGSTGLGFNIDGGEDGEGIFVSFILAGGPADLSGELRRGDRILSVNGVNLRNATHEQAAAALKRAGQSVTIVAQYRP	V	401	D	FALSE	50	63	39	42	55	8	50.66667	0.09378433	0.0100398	-0.0760678974885596	0.0813079078062852	103
Q92796_PF00595_383	Q92796	EPRKIILHKGSTGLGFNIEGGEDGEGIFVSFILAGGPADLSGELRRGDRILSVNGVNLRNATHEQAAAALKRAGQSVTIVAQYRP	V	401	E	FALSE	203	242	242	185	209	193	229	0.09506218	0.005258565	-0.065719154486681	0.0425867963717761	103
Q92796_PF00595_383	Q92796	EPRKIILHKGSTGLGFNIFGGEDGEGIFVSFILAGGPADLSGELRRGDRILSVNGVNLRNATHEQAAAALKRAGQSVTIVAQYRP	V	401	F	FALSE	85	78	61	17	2	4	74.66667	0.04722663	0.01541268	-0.453118155389383	0.124820490895015	103
Q92796_PF00595_383	Q92796	EPRKIILHKGSTGLGFNIGGGEDGEGIFVSFILAGGPADLSGELRRGDRILSVNGVNLRNATHEQAAAALKRAGQSVTIVAQYRP	V	401	G	FALSE	267	262	254	176	232	141	261	0.08974422	0.005157874	-0.108786964741618	0.0417713444160676	103
Q92796_PF00595_383	Q92796	EPRKIILHKGSTGLGFNIHGGEDGEGIFVSFILAGGPADLSGELRRGDRILSVNGVNLRNATHEQAAAALKRAGQSVTIVAQYRP	V	401	H	FALSE	42	45	32	13	27	5	39.66667	0.07260563	0.01363527	-0.247584838767965	0.110426032000021	103
Q92796_PF00595_383	Q92796	EPRKIILHKGSTGLGFNIIGGEDGEGIFVSFILAGGPADLSGELRRGDRILSVNGVNLRNATHEQAAAALKRAGQSVTIVAQYRP	V	401	I	FALSE	37	33	52	18	39	81	40.66667	0.09702142	0.01141426	-0.0498521346964076	0.0924390525465616	103
Q92796_PF00595_383	Q92796	EPRKIILHKGSTGLGFNIKGGEDGEGIFVSFILAGGPADLSGELRRGDRILSVNGVNLRNATHEQAAAALKRAGQSVTIVAQYRP	V	401	K	FALSE	176	148	146	111	158	39	156.6667	0.09023368	0.006382172	-0.10482304428953	0.0516863934122049	103
Q92796_PF00595_383	Q92796	EPRKIILHKGSTGLGFNILGGEDGEGIFVSFILAGGPADLSGELRRGDRILSVNGVNLRNATHEQAAAALKRAGQSVTIVAQYRP	V	401	L	FALSE	483	373	419	67	85	53	425	0.04369122	0.006234604	-0.481749880158543	0.0504913053288608	103
Q92796_PF00595_383	Q92796	EPRKIILHKGSTGLGFNIMGGEDGEGIFVSFILAGGPADLSGELRRGDRILSVNGVNLRNATHEQAAAALKRAGQSVTIVAQYRP	V	401	M	FALSE	131	130	145	59	107	72	135.3333	0.08283254	0.007064	-0.164761609677428	0.0572082173692303	103
Q92796_PF00595_383	Q92796	EPRKIILHKGSTGLGFNINGGEDGEGIFVSFILAGGPADLSGELRRGDRILSVNGVNLRNATHEQAAAALKRAGQSVTIVAQYRP	V	401	N	FALSE	38	22	27	21	15	23	29	0.08758983	0.01333122	-0.126234418226626	0.107963665282705	103
Q92796_PF00595_383	Q92796	EPRKIILHKGSTGLGFNIPGGEDGEGIFVSFILAGGPADLSGELRRGDRILSVNGVNLRNATHEQAAAALKRAGQSVTIVAQYRP	V	401	P	FALSE	172	158	174	2	5	3	168	-0.02612178	0.02404431	-1.04713454595669	0.194724251553392	103
Q92796_PF00595_383	Q92796	EPRKIILHKGSTGLGFNIQGGEDGEGIFVSFILAGGPADLSGELRRGDRILSVNGVNLRNATHEQAAAALKRAGQSVTIVAQYRP	V	401	Q	FALSE	177	191	145	60	65	44	171	0.06599067	0.007214724	-0.301156479420395	0.0584288645032564	103
Q92796_PF00595_383	Q92796	EPRKIILHKGSTGLGFNIRGGEDGEGIFVSFILAGGPADLSGELRRGDRILSVNGVNLRNATHEQAAAALKRAGQSVTIVAQYRP	V	401	R	FALSE	451	487	407	254	345	211	448.3333	0.08431246	0.004341185	-0.152776390955872	0.0351573407587829	103
Q92796_PF00595_383	Q92796	EPRKIILHKGSTGLGFNISGGEDGEGIFVSFILAGGPADLSGELRRGDRILSVNGVNLRNATHEQAAAALKRAGQSVTIVAQYRP	V	401	S	FALSE	228	239	261	259	212	197	242.6667	0.09807929	0.005111011	-0.0412849125972587	0.0413918216682513	103
Q92796_PF00595_383	Q92796	EPRKIILHKGSTGLGFNITGGEDGEGIFVSFILAGGPADLSGELRRGDRILSVNGVNLRNATHEQAAAALKRAGQSVTIVAQYRP	V	401	T	FALSE	146	166	171	141	158	173	161	0.09887388	0.005914571	-0.0348498789846573	0.0478994993507568	103
Q92796_PF00595_383	Q92796	EPRKIILHKGSTGLGFNIV*GEDGEGIFVSFILAGGPADLSGELRRGDRILSVNGVNLRNATHEQAAAALKRAGQSVTIVAQYRP	G	402	*	TRUE	169	177	119	5	10	16	155	0.007233272	0.01516488	-0.777006705472826	0.122813668094322	103
Q92796_PF00595_383	Q92796	EPRKIILHKGSTGLGFNIVAGEDGEGIFVSFILAGGPADLSGELRRGDRILSVNGVNLRNATHEQAAAALKRAGQSVTIVAQYRP	G	402	A	FALSE	390	384	386	356	583	358	386.6667	0.1044087	0.004214487	0.00997418467043375	0.0341312695917038	103
Q92796_PF00595_383	Q92796	EPRKIILHKGSTGLGFNIVCGEDGEGIFVSFILAGGPADLSGELRRGDRILSVNGVNLRNATHEQAAAALKRAGQSVTIVAQYRP	G	402	C	FALSE	147	148	136	53	61	67	143.6667	0.07141325	0.007443014	-0.257241397973333	0.0602776844272685	103
Q92796_PF00595_383	Q92796	EPRKIILHKGSTGLGFNIVDGEDGEGIFVSFILAGGPADLSGELRRGDRILSVNGVNLRNATHEQAAAALKRAGQSVTIVAQYRP	G	402	D	FALSE	85	75	83	49	47	21	81	0.08152963	0.008960882	-0.17531330255576	0.0725702272474552	103
Q92796_PF00595_383	Q92796	EPRKIILHKGSTGLGFNIVEGEDGEGIFVSFILAGGPADLSGELRRGDRILSVNGVNLRNATHEQAAAALKRAGQSVTIVAQYRP	G	402	E	FALSE	106	140	147	150	370	126	131	0.1163122	0.006000689	0.106375375986209	0.0485969310131865	103
Q92796_PF00595_383	Q92796	EPRKIILHKGSTGLGFNIVFGEDGEGIFVSFILAGGPADLSGELRRGDRILSVNGVNLRNATHEQAAAALKRAGQSVTIVAQYRP	G	402	F	FALSE	103	82	71	10	1	3	85.33333	0.02727527	0.01890065	-0.61469541185764	0.153068020048095	103
Q92796_PF00595_383	Q92796	EPRKIILHKGSTGLGFNIVG*EDGEGIFVSFILAGGPADLSGELRRGDRILSVNGVNLRNATHEQAAAALKRAGQSVTIVAQYRP	G	403	*	TRUE	160	103	140	13	21	5	134.3333	0.03428765	0.01256041	-0.557905242079094	0.101721215391655	103
Q92796_PF00595_383	Q92796	EPRKIILHKGSTGLGFNIVGAEDGEGIFVSFILAGGPADLSGELRRGDRILSVNGVNLRNATHEQAAAALKRAGQSVTIVAQYRP	G	403	A	FALSE	347	341	337	133	190	316	341.6667	0.08055334	0.004983464	-0.183219844251033	0.0403588748249907	103
Q92796_PF00595_383	Q92796	EPRKIILHKGSTGLGFNIVGCEDGEGIFVSFILAGGPADLSGELRRGDRILSVNGVNLRNATHEQAAAALKRAGQSVTIVAQYRP	G	403	C	FALSE	91	129	110	20	30	34	110	0.0539237	0.009927367	-0.398881542097062	0.0803973625764615	103
Q92796_PF00595_383	Q92796	EPRKIILHKGSTGLGFNIVGDEDGEGIFVSFILAGGPADLSGELRRGDRILSVNGVNLRNATHEQAAAALKRAGQSVTIVAQYRP	G	403	D	FALSE	93	97	89	44	45	30	93	0.07530731	0.008737859	-0.22570512519179	0.0707640624311559	103
Q92796_PF00595_383	Q92796	EPRKIILHKGSTGLGFNIVGEEDGEGIFVSFILAGGPADLSGELRRGDRILSVNGVNLRNATHEQAAAALKRAGQSVTIVAQYRP	G	403	E	FALSE	186	180	184	49	7	26	183.3333	0.05041488	0.009360166	-0.427297926195237	0.0758038520866477	103
Q92796_PF00595_383	Q92796	EPRKIILHKGSTGLGFNIVGFEDGEGIFVSFILAGGPADLSGELRRGDRILSVNGVNLRNATHEQAAAALKRAGQSVTIVAQYRP	G	403	F	FALSE	71	56	68	6	2	4	65	0.01889154	0.02135054	-0.682591539859471	0.172908597575092	103
Q92796_PF00595_383	Q92796	EPRKIILHKGSTGLGFNIVGG*DGEGIFVSFILAGGPADLSGELRRGDRILSVNGVNLRNATHEQAAAALKRAGQSVTIVAQYRP	E	404	*	TRUE	158	179	166	4	20	2	167.6667	0.01521873	0.0152399	-0.712336006568968	0.123421221954322	103
Q92796_PF00595_383	Q92796	EPRKIILHKGSTGLGFNIVGGADGEGIFVSFILAGGPADLSGELRRGDRILSVNGVNLRNATHEQAAAALKRAGQSVTIVAQYRP	E	404	A	FALSE	225	255	264	204	214	212	248	0.09465896	0.005129182	-0.0689846552521992	0.0415389805750769	103
Q92796_PF00595_383	Q92796	EPRKIILHKGSTGLGFNIVGGCDGEGIFVSFILAGGPADLSGELRRGDRILSVNGVNLRNATHEQAAAALKRAGQSVTIVAQYRP	E	404	C	FALSE	110	103	118	49	79	41	110.3333	0.08009233	0.007900816	-0.186953360713291	0.0639852207138014	103
Q92796_PF00595_383	Q92796	EPRKIILHKGSTGLGFNIVGGDDGEGIFVSFILAGGPADLSGELRRGDRILSVNGVNLRNATHEQAAAALKRAGQSVTIVAQYRP	E	404	D	FALSE	55	54	65	63	136	23	58	0.1096569	0.008887133	0.0524770394831737	0.0719729666553313	103
Q92796_PF00595_383	Q92796	EPRKIILHKGSTGLGFNIVGGE*GEGIFVSFILAGGPADLSGELRRGDRILSVNGVNLRNATHEQAAAALKRAGQSVTIVAQYRP	D	405	*	TRUE	203	172	179	4	7	11	184.6667	-0.009855061	0.01734042	-0.915397570243748	0.14043240609198	103
Q92796_PF00595_383	Q92796	EPRKIILHKGSTGLGFNIVGGEAGEGIFVSFILAGGPADLSGELRRGDRILSVNGVNLRNATHEQAAAALKRAGQSVTIVAQYRP	D	405	A	FALSE	354	342	346	229	286	156	347.3333	0.08756477	0.004725314	-0.12643736810308	0.0382682319436392	103
Q92796_PF00595_383	Q92796	EPRKIILHKGSTGLGFNIVGGECGEGIFVSFILAGGPADLSGELRRGDRILSVNGVNLRNATHEQAAAALKRAGQSVTIVAQYRP	D	405	C	FALSE	107	73	93	39	41	42	91	0.07455201	0.008920753	-0.231821966440229	0.0722452401926973	103
Q92796_PF00595_383	Q92796	EPRKIILHKGSTGLGFNIVGGED*EGIFVSFILAGGPADLSGELRRGDRILSVNGVNLRNATHEQAAAALKRAGQSVTIVAQYRP	G	406	*	TRUE	179	181	141	0	3	2	167	-0.04748708	0.03627738	-1.2201626782555	0.293794484799854	103
Q92796_PF00595_383	Q92796	EPRKIILHKGSTGLGFNIVGGEDAEGIFVSFILAGGPADLSGELRRGDRILSVNGVNLRNATHEQAAAALKRAGQSVTIVAQYRP	G	406	A	FALSE	234	257	245	70	71	163	245.3333	0.06682449	0.006294064	-0.294403739357143	0.0509728456183249	103
Q92796_PF00595_383	Q92796	EPRKIILHKGSTGLGFNIVGGEDCEGIFVSFILAGGPADLSGELRRGDRILSVNGVNLRNATHEQAAAALKRAGQSVTIVAQYRP	G	406	C	FALSE	109	99	122	46	18	50	110	0.06755494	0.008959625	-0.288488147287868	0.0725600473593984	103
Q92796_PF00595_383	Q92796	EPRKIILHKGSTGLGFNIVGGEDDEGIFVSFILAGGPADLSGELRRGDRILSVNGVNLRNATHEQAAAALKRAGQSVTIVAQYRP	G	406	D	FALSE	65	64	51	13	16	14	60	0.05420729	0.0131247	-0.39658487188702	0.106291150977624	103
Q92796_PF00595_383	Q92796	EPRKIILHKGSTGLGFNIVGGEDEEGIFVSFILAGGPADLSGELRRGDRILSVNGVNLRNATHEQAAAALKRAGQSVTIVAQYRP	G	406	E	FALSE	206	189	221	79	95	112	205.3333	0.07436102	0.006315619	-0.23336871013153	0.0511474100471746	103
Q92796_PF00595_383	Q92796	EPRKIILHKGSTGLGFNIVGGEDFEGIFVSFILAGGPADLSGELRRGDRILSVNGVNLRNATHEQAAAALKRAGQSVTIVAQYRP	G	406	F	FALSE	49	54	49	6	12	15	50.66667	0.04664043	0.01567815	-0.457865530392475	0.126970415224717	103
Q92796_PF00595_383	Q92796	EPRKIILHKGSTGLGFNIVGGEDG*GIFVSFILAGGPADLSGELRRGDRILSVNGVNLRNATHEQAAAALKRAGQSVTIVAQYRP	E	407	*	TRUE	186	184	158	17	2	6	176	0.02260062	0.01452182	-0.652553338432537	0.117605809053912	103
Q92796_PF00595_383	Q92796	EPRKIILHKGSTGLGFNIVGGEDGAGIFVSFILAGGPADLSGELRRGDRILSVNGVNLRNATHEQAAAALKRAGQSVTIVAQYRP	E	407	A	FALSE	302	272	280	70	253	112	284.6667	0.07847658	0.005495549	-0.20003860663831	0.0445060251635414	103
Q92796_PF00595_383	Q92796	EPRKIILHKGSTGLGFNIVGGEDGCGIFVSFILAGGPADLSGELRRGDRILSVNGVNLRNATHEQAAAALKRAGQSVTIVAQYRP	E	407	C	FALSE	95	135	141	42	30	9	123.6667	0.06367364	0.009426974	-0.319921082462726	0.0763449005841	103
Q92796_PF00595_383	Q92796	EPRKIILHKGSTGLGFNIVGGEDGDGIFVSFILAGGPADLSGELRRGDRILSVNGVNLRNATHEQAAAALKRAGQSVTIVAQYRP	E	407	D	FALSE	143	115	106	103	48	82	121.3333	0.08686038	0.007156273	-0.132141911737382	0.0579554956593366	103
Q92796_PF00595_383	Q92796	EPRKIILHKGSTGLGFNIVGGEDGE*IFVSFILAGGPADLSGELRRGDRILSVNGVNLRNATHEQAAAALKRAGQSVTIVAQYRP	G	408	*	TRUE	118	126	122	3	7	8	122	-0.002393017	0.01907366	-0.854965770247887	0.154469151657247	103
Q92796_PF00595_383	Q92796	EPRKIILHKGSTGLGFNIVGGEDGEAIFVSFILAGGPADLSGELRRGDRILSVNGVNLRNATHEQAAAALKRAGQSVTIVAQYRP	G	408	A	FALSE	263	272	256	5	14	22	263.6667	-0.002953972	0.01329754	-0.859508697141199	0.107690905831828	103
Q92796_PF00595_383	Q92796	EPRKIILHKGSTGLGFNIVGGEDGECIFVSFILAGGPADLSGELRRGDRILSVNGVNLRNATHEQAAAALKRAGQSVTIVAQYRP	G	408	C	FALSE	130	135	172	0	3	27	145.6667	0.008279793	0.01902643	-0.768531393914295	0.154086656738455	103
Q92796_PF00595_383	Q92796	EPRKIILHKGSTGLGFNIVGGEDGEDIFVSFILAGGPADLSGELRRGDRILSVNGVNLRNATHEQAAAALKRAGQSVTIVAQYRP	G	408	D	FALSE	52	51	52	4	2	4	51.66667	0.01570435	0.0240926	-0.708403184581588	0.195115330944213	103
Q92796_PF00595_383	Q92796	EPRKIILHKGSTGLGFNIVGGEDGEEIFVSFILAGGPADLSGELRRGDRILSVNGVNLRNATHEQAAAALKRAGQSVTIVAQYRP	G	408	E	FALSE	198	158	173	5	2	5	176.3333	-0.0173139	0.02148103	-0.97580341435956	0.17396537847607	103
Q92796_PF00595_383	Q92796	EPRKIILHKGSTGLGFNIVGGEDGEFIFVSFILAGGPADLSGELRRGDRILSVNGVNLRNATHEQAAAALKRAGQSVTIVAQYRP	G	408	F	FALSE	49	50	56	0	6	5	51.66667	0.01694676	0.02668091	-0.698341454493578	0.216076910941233	103
Q92796_PF00595_383	Q92796	EPRKIILHKGSTGLGFNIVGGEDGEG*FVSFILAGGPADLSGELRRGDRILSVNGVNLRNATHEQAAAALKRAGQSVTIVAQYRP	I	409	*	TRUE	192	182	183	3	25	10	185.6667	0.01639159	0.01352439	-0.702837531225865	0.109528063831575	103
Q92796_PF00595_383	Q92796	EPRKIILHKGSTGLGFNIVGGEDGEGAFVSFILAGGPADLSGELRRGDRILSVNGVNLRNATHEQAAAALKRAGQSVTIVAQYRP	I	409	A	FALSE	333	305	258	70	45	80	298.6667	0.05044225	0.006745719	-0.427076268648606	0.0546306000656493	103
Q92796_PF00595_383	Q92796	EPRKIILHKGSTGLGFNIVGGEDGEGCFVSFILAGGPADLSGELRRGDRILSVNGVNLRNATHEQAAAALKRAGQSVTIVAQYRP	I	409	C	FALSE	95	94	92	38	14	43	93.66667	0.06706425	0.009726404	-0.292462028966932	0.0787698519610633	103
Q92796_PF00595_383	Q92796	EPRKIILHKGSTGLGFNIVGGEDGEGDFVSFILAGGPADLSGELRRGDRILSVNGVNLRNATHEQAAAALKRAGQSVTIVAQYRP	I	409	D	FALSE	56	62	68	2	12	5	62	0.02763653	0.01935909	-0.611769726607525	0.156780723214962	103
Q92796_PF00595_383	Q92796	EPRKIILHKGSTGLGFNIVGGEDGEGEFVSFILAGGPADLSGELRRGDRILSVNGVNLRNATHEQAAAALKRAGQSVTIVAQYRP	I	409	E	FALSE	316	277	267	11	25	40	286.6667	0.0159274	0.01011534	-0.706596801104209	0.0819196729167144	103
Q92796_PF00595_383	Q92796	EPRKIILHKGSTGLGFNIVGGEDGEGFFVSFILAGGPADLSGELRRGDRILSVNGVNLRNATHEQAAAALKRAGQSVTIVAQYRP	I	409	F	FALSE	49	57	68	1	4	1	58	-0.001624455	0.0311223	-0.848741525916385	0.252045767756285	103
Q92796_PF00595_383	Q92796	EPRKIILHKGSTGLGFNIVGGEDGEGGFVSFILAGGPADLSGELRRGDRILSVNGVNLRNATHEQAAAALKRAGQSVTIVAQYRP	I	409	G	FALSE	542	528	531	14	41	49	533.6667	0.00658639	0.008485329	-0.782245517203891	0.0687189334486741	103
Q92796_PF00595_383	Q92796	EPRKIILHKGSTGLGFNIVGGEDGEGHFVSFILAGGPADLSGELRRGDRILSVNGVNLRNATHEQAAAALKRAGQSVTIVAQYRP	I	409	H	FALSE	14	50	26	2	5	1	30	0.0281105	0.02710352	-0.607931252826878	0.21949944275641	103
Q92796_PF00595_383	Q92796	EPRKIILHKGSTGLGFNIVGGEDGEGI*VSFILAGGPADLSGELRRGDRILSVNGVNLRNATHEQAAAALKRAGQSVTIVAQYRP	F	410	*	TRUE	190	164	184	1	11	5	179.3333	-0.007892707	0.01956623	-0.899505331542251	0.158458258626324	103
Q92796_PF00595_383	Q92796	EPRKIILHKGSTGLGFNIVGGEDGEGIAVSFILAGGPADLSGELRRGDRILSVNGVNLRNATHEQAAAALKRAGQSVTIVAQYRP	F	410	A	FALSE	338	285	249	20	20	37	290.6667	0.01878593	0.009679454	-0.683446828624528	0.078389624638656	103
Q92796_PF00595_383	Q92796	EPRKIILHKGSTGLGFNIVGGEDGEGICVSFILAGGPADLSGELRRGDRILSVNGVNLRNATHEQAAAALKRAGQSVTIVAQYRP	F	410	C	FALSE	91	85	82	10	0	6	86	0.0329978	0.01864924	-0.568351167783186	0.151031961451153	103
Q92796_PF00595_383	Q92796	EPRKIILHKGSTGLGFNIVGGEDGEGIDVSFILAGGPADLSGELRRGDRILSVNGVNLRNATHEQAAAALKRAGQSVTIVAQYRP	F	410	D	FALSE	69	65	44	2	36	4	59.33333	0.06240657	0.01529573	-0.330182523003783	0.123873364476367	103
Q92796_PF00595_383	Q92796	EPRKIILHKGSTGLGFNIVGGEDGEGIEVSFILAGGPADLSGELRRGDRILSVNGVNLRNATHEQAAAALKRAGQSVTIVAQYRP	F	410	E	FALSE	208	197	224	80	37	40	209.6667	0.06071415	0.007286469	-0.343888685410356	0.0590098955841107	103
Q92796_PF00595_383	Q92796	EPRKIILHKGSTGLGFNIVGGEDGEGIF*SFILAGGPADLSGELRRGDRILSVNGVNLRNATHEQAAAALKRAGQSVTIVAQYRP	V	411	*	TRUE	121	135	122	5	4	5	126	-0.003451183	0.02008677	-0.863535389520358	0.162673882277142	103
Q92796_PF00595_383	Q92796	EPRKIILHKGSTGLGFNIVGGEDGEGIFASFILAGGPADLSGELRRGDRILSVNGVNLRNATHEQAAAALKRAGQSVTIVAQYRP	V	411	A	FALSE	198	188	212	3	8	12	199.3333	-0.01269084	0.01728359	-0.938363292418592	0.139972165011418	103
Q92796_PF00595_383	Q92796	EPRKIILHKGSTGLGFNIVGGEDGEGIFCSFILAGGPADLSGELRRGDRILSVNGVNLRNATHEQAAAALKRAGQSVTIVAQYRP	V	411	C	FALSE	90	74	78	3	14	10	80.66667	0.02790773	0.0166345	-0.609573397537517	0.134715471663146	103
Q92796_PF00595_383	Q92796	EPRKIILHKGSTGLGFNIVGGEDGEGIFDSFILAGGPADLSGELRRGDRILSVNGVNLRNATHEQAAAALKRAGQSVTIVAQYRP	V	411	D	FALSE	71	73	76	6	2	5	73.33333	0.01679375	0.02087985	-0.699580614932376	0.169096687066382	103
Q92796_PF00595_383	Q92796	EPRKIILHKGSTGLGFNIVGGEDGEGIFESFILAGGPADLSGELRRGDRILSVNGVNLRNATHEQAAAALKRAGQSVTIVAQYRP	V	411	E	FALSE	248	228	274	6	19	7	250	0.00272002	0.01374704	-0.813557540900079	0.111331207885547	103
Q92796_PF00595_383	Q92796	EPRKIILHKGSTGLGFNIVGGEDGEGIFFSFILAGGPADLSGELRRGDRILSVNGVNLRNATHEQAAAALKRAGQSVTIVAQYRP	V	411	F	FALSE	26	29	42	0	0	0	32.33333	NA	NA	NA	NA	103
Q92796_PF00595_383	Q92796	EPRKIILHKGSTGLGFNIVGGEDGEGIFGSFILAGGPADLSGELRRGDRILSVNGVNLRNATHEQAAAALKRAGQSVTIVAQYRP	V	411	G	FALSE	579	539	545	7	34	35	554.3333	-0.004239307	0.009775035	-0.869918057853583	0.0791636929603389	103
Q92796_PF00595_383	Q92796	EPRKIILHKGSTGLGFNIVGGEDGEGIFHSFILAGGPADLSGELRRGDRILSVNGVNLRNATHEQAAAALKRAGQSVTIVAQYRP	V	411	H	FALSE	22	37	26	0	7	1	28.33333	0.03547785	0.03042956	-0.548266337731295	0.246435572328714	103
Q92796_PF00595_383	Q92796	EPRKIILHKGSTGLGFNIVGGEDGEGIFISFILAGGPADLSGELRRGDRILSVNGVNLRNATHEQAAAALKRAGQSVTIVAQYRP	V	411	I	FALSE	43	35	56	52	39	14	44.66667	0.1001694	0.01058058	-0.0243580344537703	0.0856874462815021	103
Q92796_PF00595_383	Q92796	EPRKIILHKGSTGLGFNIVGGEDGEGIFKSFILAGGPADLSGELRRGDRILSVNGVNLRNATHEQAAAALKRAGQSVTIVAQYRP	V	411	K	FALSE	163	166	201	0	11	10	176.6667	-0.003857279	0.0188102	-0.866824181740173	0.152335505430166	103
Q92796_PF00595_383	Q92796	EPRKIILHKGSTGLGFNIVGGEDGEGIFLSFILAGGPADLSGELRRGDRILSVNGVNLRNATHEQAAAALKRAGQSVTIVAQYRP	V	411	L	FALSE	303	252	284	12	12	21	279.6667	0.002742792	0.01207083	-0.813373120525514	0.0977563231125462	103
Q92796_PF00595_383	Q92796	EPRKIILHKGSTGLGFNIVGGEDGEGIFMSFILAGGPADLSGELRRGDRILSVNGVNLRNATHEQAAAALKRAGQSVTIVAQYRP	V	411	M	FALSE	129	135	84	1	0	31	116	0.03973903	0.02095071	-0.513756922146723	0.169670550922948	103
Q92796_PF00595_383	Q92796	EPRKIILHKGSTGLGFNIVGGEDGEGIFNSFILAGGPADLSGELRRGDRILSVNGVNLRNATHEQAAAALKRAGQSVTIVAQYRP	V	411	N	FALSE	35	34	29	1	0	7	32.66667	0.02458917	0.03494784	-0.636448949892109	0.283027127308194	103
Q92796_PF00595_383	Q92796	EPRKIILHKGSTGLGFNIVGGEDGEGIFPSFILAGGPADLSGELRRGDRILSVNGVNLRNATHEQAAAALKRAGQSVTIVAQYRP	V	411	P	FALSE	119	131	141	2	2	17	130.3333	-0.003408957	0.02038779	-0.863193419788388	0.165111710362149	103
Q92796_PF00595_383	Q92796	EPRKIILHKGSTGLGFNIVGGEDGEGIFQSFILAGGPADLSGELRRGDRILSVNGVNLRNATHEQAAAALKRAGQSVTIVAQYRP	V	411	Q	FALSE	146	152	180	1	8	13	159.3333	-0.008002431	0.01864336	-0.90039393777705	0.150984341927069	103
Q92796_PF00595_383	Q92796	EPRKIILHKGSTGLGFNIVGGEDGEGIFRSFILAGGPADLSGELRRGDRILSVNGVNLRNATHEQAAAALKRAGQSVTIVAQYRP	V	411	R	FALSE	472	485	477	12	63	36	478	0.01700269	0.008105374	-0.697888502115682	0.0656418456470708	103
Q92796_PF00595_383	Q92796	EPRKIILHKGSTGLGFNIVGGEDGEGIFSSFILAGGPADLSGELRRGDRILSVNGVNLRNATHEQAAAALKRAGQSVTIVAQYRP	V	411	S	FALSE	140	150	178	4	14	11	156	0.007244976	0.01521067	-0.776911919943935	0.123184501088849	103
Q92796_PF00595_383	Q92796	EPRKIILHKGSTGLGFNIVGGEDGEGIFTSFILAGGPADLSGELRRGDRILSVNGVNLRNATHEQAAAALKRAGQSVTIVAQYRP	V	411	T	FALSE	90	96	85	3	5	10	90.33333	0.005849399	0.01986162	-0.78821408194443	0.160850491826876	103
Q92796_PF00595_383	Q92796	EPRKIILHKGSTGLGFNIVGGEDGEGIFV*FILAGGPADLSGELRRGDRILSVNGVNLRNATHEQAAAALKRAGQSVTIVAQYRP	S	412	*	TRUE	207	166	157	5	14	2	176.6667	0.00617306	0.01637078	-0.785592894396024	0.132579719810851	103
Q92796_PF00595_383	Q92796	EPRKIILHKGSTGLGFNIVGGEDGEGIFVAFILAGGPADLSGELRRGDRILSVNGVNLRNATHEQAAAALKRAGQSVTIVAQYRP	S	412	A	FALSE	339	397	351	44	35	34	362.3333	0.0300159	0.007794178	-0.592500259427199	0.0631216066305879	103
Q92796_PF00595_383	Q92796	EPRKIILHKGSTGLGFNIVGGEDGEGIFVCFILAGGPADLSGELRRGDRILSVNGVNLRNATHEQAAAALKRAGQSVTIVAQYRP	S	412	C	FALSE	115	98	115	2	5	10	109.3333	-0.003808244	0.02070594	-0.866427068923256	0.167688266754564	103
Q92796_PF00595_383	Q92796	EPRKIILHKGSTGLGFNIVGGEDGEGIFVDFILAGGPADLSGELRRGDRILSVNGVNLRNATHEQAAAALKRAGQSVTIVAQYRP	S	412	D	FALSE	61	58	48	39	43	70	55.66667	0.09386718	0.009535925	-0.0753969319153659	0.077227246633165	103
Q92796_PF00595_383	Q92796	EPRKIILHKGSTGLGFNIVGGEDGEGIFVEFILAGGPADLSGELRRGDRILSVNGVNLRNATHEQAAAALKRAGQSVTIVAQYRP	S	412	E	FALSE	291	234	284	98	200	57	269.6667	0.07730458	0.005713286	-0.209530117221087	0.0462693809995159	103
Q92796_PF00595_383	Q92796	EPRKIILHKGSTGLGFNIVGGEDGEGIFVFFILAGGPADLSGELRRGDRILSVNGVNLRNATHEQAAAALKRAGQSVTIVAQYRP	S	412	F	FALSE	64	75	78	1	5	5	72.33333	-0.00240074	0.02501688	-0.85502831541532	0.202600666610978	103
Q92796_PF00595_383	Q92796	EPRKIILHKGSTGLGFNIVGGEDGEGIFVGFILAGGPADLSGELRRGDRILSVNGVNLRNATHEQAAAALKRAGQSVTIVAQYRP	S	412	G	FALSE	527	514	417	219	266	338	486	0.079054	0.004392308	-0.195362336979003	0.0355713633658847	103
Q92796_PF00595_383	Q92796	EPRKIILHKGSTGLGFNIVGGEDGEGIFVHFILAGGPADLSGELRRGDRILSVNGVNLRNATHEQAAAALKRAGQSVTIVAQYRP	S	412	H	FALSE	26	47	50	8	8	1	41	0.05504889	0.01878518	-0.3897691250385	0.152132879496053	103
Q92796_PF00595_383	Q92796	EPRKIILHKGSTGLGFNIVGGEDGEGIFVIFILAGGPADLSGELRRGDRILSVNGVNLRNATHEQAAAALKRAGQSVTIVAQYRP	S	412	I	FALSE	49	45	54	1	1	3	49.33333	-0.01665023	0.0364635	-0.970428644028099	0.295301788511174	103
Q92796_PF00595_383	Q92796	EPRKIILHKGSTGLGFNIVGGEDGEGIFVKFILAGGPADLSGELRRGDRILSVNGVNLRNATHEQAAAALKRAGQSVTIVAQYRP	S	412	K	FALSE	198	185	175	61	63	49	186	0.06394318	0.007139458	-0.317738196999857	0.057819318397861	103
Q92796_PF00595_383	Q92796	EPRKIILHKGSTGLGFNIVGGEDGEGIFVLFILAGGPADLSGELRRGDRILSVNGVNLRNATHEQAAAALKRAGQSVTIVAQYRP	S	412	L	FALSE	263	302	261	5	25	20	275.3333	0.005490997	0.01184281	-0.791116621514301	0.0959096897993339	103
Q92796_PF00595_383	Q92796	EPRKIILHKGSTGLGFNIVGGEDGEGIFVMFILAGGPADLSGELRRGDRILSVNGVNLRNATHEQAAAALKRAGQSVTIVAQYRP	S	412	M	FALSE	173	145	107	50	12	16	141.6667	0.05571488	0.009397372	-0.384375566051278	0.0761051670548582	103
Q92796_PF00595_383	Q92796	EPRKIILHKGSTGLGFNIVGGEDGEGIFVNFILAGGPADLSGELRRGDRILSVNGVNLRNATHEQAAAALKRAGQSVTIVAQYRP	S	412	N	FALSE	39	44	30	27	95	33	37.66667	0.1070152	0.01066872	0.0310830774468918	0.0864012532292547	103
Q92796_PF00595_383	Q92796	EPRKIILHKGSTGLGFNIVGGEDGEGIFVPFILAGGPADLSGELRRGDRILSVNGVNLRNATHEQAAAALKRAGQSVTIVAQYRP	S	412	P	FALSE	112	140	114	7	10	5	122	0.01331167	0.01611302	-0.727780443575786	0.130492235367321	103
Q92796_PF00595_383	Q92796	EPRKIILHKGSTGLGFNIVGGEDGEGIFVQFILAGGPADLSGELRRGDRILSVNGVNLRNATHEQAAAALKRAGQSVTIVAQYRP	S	412	Q	FALSE	159	160	162	50	25	15	160.3333	0.05570489	0.008808447	-0.38445647065087	0.0713357234798053	103
Q92796_PF00595_383	Q92796	EPRKIILHKGSTGLGFNIVGGEDGEGIFVRFILAGGPADLSGELRRGDRILSVNGVNLRNATHEQAAAALKRAGQSVTIVAQYRP	S	412	R	FALSE	452	540	502	70	30	55	498	0.03100415	0.007008795	-0.584496858972054	0.0567611364462592	103
Q92796_PF00595_383	Q92796	EPRKIILHKGSTGLGFNIVGGEDGEGIFVS*ILAGGPADLSGELRRGDRILSVNGVNLRNATHEQAAAALKRAGQSVTIVAQYRP	F	413	*	TRUE	156	187	173	16	4	11	172	0.02106606	0.01370864	-0.664981062391501	0.111020223238466	103
Q92796_PF00595_383	Q92796	EPRKIILHKGSTGLGFNIVGGEDGEGIFVSAILAGGPADLSGELRRGDRILSVNGVNLRNATHEQAAAALKRAGQSVTIVAQYRP	F	413	A	FALSE	309	321	312	369	467	644	314	0.1118112	0.004405833	0.069923764097915	0.0356808963698369	103
Q92796_PF00595_383	Q92796	EPRKIILHKGSTGLGFNIVGGEDGEGIFVSCILAGGPADLSGELRRGDRILSVNGVNLRNATHEQAAAALKRAGQSVTIVAQYRP	F	413	C	FALSE	106	138	98	91	101	197	114	0.09940516	0.006774477	-0.0305472768153587	0.0548634984115022	103
Q92796_PF00595_383	Q92796	EPRKIILHKGSTGLGFNIVGGEDGEGIFVSDILAGGPADLSGELRRGDRILSVNGVNLRNATHEQAAAALKRAGQSVTIVAQYRP	F	413	D	FALSE	87	82	69	126	156	142	79.33333	0.1176343	0.00713285	0.117082480202497	0.0577658031231759	103
Q92796_PF00595_383	Q92796	EPRKIILHKGSTGLGFNIVGGEDGEGIFVSEILAGGPADLSGELRRGDRILSVNGVNLRNATHEQAAAALKRAGQSVTIVAQYRP	F	413	E	FALSE	234	211	237	459	541	769	227.3333	0.128304	0.00473392	0.203491670019099	0.0383379281382428	103
Q92796_PF00595_383	Q92796	EPRKIILHKGSTGLGFNIVGGEDGEGIFVSF*LAGGPADLSGELRRGDRILSVNGVNLRNATHEQAAAALKRAGQSVTIVAQYRP	I	414	*	TRUE	124	128	159	7	2	8	137	0.003120221	0.01862785	-0.810316489682726	0.150858733284459	103
Q92796_PF00595_383	Q92796	EPRKIILHKGSTGLGFNIVGGEDGEGIFVSFALAGGPADLSGELRRGDRILSVNGVNLRNATHEQAAAALKRAGQSVTIVAQYRP	I	414	A	FALSE	246	251	248	15	1	20	248.3333	0.01198597	0.01349691	-0.738516702602738	0.109305515443508	103
Q92796_PF00595_383	Q92796	EPRKIILHKGSTGLGFNIVGGEDGEGIFVSFCLAGGPADLSGELRRGDRILSVNGVNLRNATHEQAAAALKRAGQSVTIVAQYRP	I	414	C	FALSE	73	90	81	4	10	3	81.33333	0.01854768	0.01870531	-0.685376310191377	0.151486047627242	103
Q92796_PF00595_383	Q92796	EPRKIILHKGSTGLGFNIVGGEDGEGIFVSFDLAGGPADLSGELRRGDRILSVNGVNLRNATHEQAAAALKRAGQSVTIVAQYRP	I	414	D	FALSE	32	42	33	2	2	1	35.66667	0.009412463	0.03240748	-0.75935839963802	0.262453873192099	103
Q92796_PF00595_383	Q92796	EPRKIILHKGSTGLGFNIVGGEDGEGIFVSFELAGGPADLSGELRRGDRILSVNGVNLRNATHEQAAAALKRAGQSVTIVAQYRP	I	414	E	FALSE	244	228	233	5	20	18	235	0.006033867	0.01275624	-0.786720157051782	0.103307156106182	103
Q92796_PF00595_383	Q92796	EPRKIILHKGSTGLGFNIVGGEDGEGIFVSFFLAGGPADLSGELRRGDRILSVNGVNLRNATHEQAAAALKRAGQSVTIVAQYRP	I	414	F	FALSE	33	32	29	1	0	1	31.33333	-0.005948805	0.05206608	-0.883762527442522	0.421660195668705	103
Q92796_PF00595_383	Q92796	EPRKIILHKGSTGLGFNIVGGEDGEGIFVSFGLAGGPADLSGELRRGDRILSVNGVNLRNATHEQAAAALKRAGQSVTIVAQYRP	I	414	G	FALSE	578	555	531	16	50	49	554.6667	0.01001645	0.008022008	-0.754466975574573	0.0649667012176819	103
Q92796_PF00595_383	Q92796	EPRKIILHKGSTGLGFNIVGGEDGEGIFVSFHLAGGPADLSGELRRGDRILSVNGVNLRNATHEQAAAALKRAGQSVTIVAQYRP	I	414	H	FALSE	31	34	30	0	0	0	31.66667	NA	NA	NA	NA	103
Q92796_PF00595_383	Q92796	EPRKIILHKGSTGLGFNIVGGEDGEGIFVSFI*AGGPADLSGELRRGDRILSVNGVNLRNATHEQAAAALKRAGQSVTIVAQYRP	L	415	*	TRUE	147	123	150	1	6	6	140	-0.01677488	0.02285698	-0.971438129347334	0.185108590068538	103
Q92796_PF00595_383	Q92796	EPRKIILHKGSTGLGFNIVGGEDGEGIFVSFIAAGGPADLSGELRRGDRILSVNGVNLRNATHEQAAAALKRAGQSVTIVAQYRP	L	415	A	FALSE	389	331	290	371	581	347	336.6667	0.1087069	0.004348871	0.0447834088913321	0.0352195862795501	103
Q92796_PF00595_383	Q92796	EPRKIILHKGSTGLGFNIVGGEDGEGIFVSFICAGGPADLSGELRRGDRILSVNGVNLRNATHEQAAAALKRAGQSVTIVAQYRP	L	415	C	FALSE	120	87	65	106	182	73	90.66667	0.1086724	0.007031405	0.0445040086224705	0.056944244854345	103
Q92796_PF00595_383	Q92796	EPRKIILHKGSTGLGFNIVGGEDGEGIFVSFIDAGGPADLSGELRRGDRILSVNGVNLRNATHEQAAAALKRAGQSVTIVAQYRP	L	415	D	FALSE	47	59	63	112	88	210	56.33333	0.1256724	0.008222533	0.182179503423846	0.0665906646644493	103
Q92796_PF00595_383	Q92796	EPRKIILHKGSTGLGFNIVGGEDGEGIFVSFIEAGGPADLSGELRRGDRILSVNGVNLRNATHEQAAAALKRAGQSVTIVAQYRP	L	415	E	FALSE	274	311	284	399	515	501	289.6667	0.1146934	0.004447791	0.0932654294577106	0.0360206956881238	103
Q92796_PF00595_383	Q92796	EPRKIILHKGSTGLGFNIVGGEDGEGIFVSFIFAGGPADLSGELRRGDRILSVNGVNLRNATHEQAAAALKRAGQSVTIVAQYRP	L	415	F	FALSE	62	46	47	68	40	13	51.66667	0.09909217	0.009570449	-0.0330820446458225	0.0775068412674311	103
Q92796_PF00595_383	Q92796	EPRKIILHKGSTGLGFNIVGGEDGEGIFVSFIGAGGPADLSGELRRGDRILSVNGVNLRNATHEQAAAALKRAGQSVTIVAQYRP	L	415	G	FALSE	448	440	453	144	294	236	447	0.07728572	0.004584216	-0.209682856034731	0.0371255415339048	103
Q92796_PF00595_383	Q92796	EPRKIILHKGSTGLGFNIVGGEDGEGIFVSFIHAGGPADLSGELRRGDRILSVNGVNLRNATHEQAAAALKRAGQSVTIVAQYRP	L	415	H	FALSE	64	73	60	75	81	125	65.66667	0.108865	0.008106238	0.046063790992985	0.0656488428016301	103
Q92796_PF00595_383	Q92796	EPRKIILHKGSTGLGFNIVGGEDGEGIFVSFIIAGGPADLSGELRRGDRILSVNGVNLRNATHEQAAAALKRAGQSVTIVAQYRP	L	415	I	FALSE	37	43	38	12	66	15	39.33333	0.09026677	0.01230905	-0.104555062988179	0.0996855617226394	103
Q92796_PF00595_383	Q92796	EPRKIILHKGSTGLGFNIVGGEDGEGIFVSFIKAGGPADLSGELRRGDRILSVNGVNLRNATHEQAAAALKRAGQSVTIVAQYRP	L	415	K	FALSE	176	126	142	218	253	236	148	0.1145157	0.005734599	0.0918263156091103	0.0464419855772043	103
Q92796_PF00595_383	Q92796	EPRKIILHKGSTGLGFNIVGGEDGEGIFVSFIL*GGPADLSGELRRGDRILSVNGVNLRNATHEQAAAALKRAGQSVTIVAQYRP	A	416	*	TRUE	132	123	126	0	2	15	127	-0.002853722	0.02415102	-0.858696816649797	0.195588448732818	103
Q92796_PF00595_383	Q92796	EPRKIILHKGSTGLGFNIVGGEDGEGIFVSFILA*GPADLSGELRRGDRILSVNGVNLRNATHEQAAAALKRAGQSVTIVAQYRP	G	417	*	TRUE	118	180	153	6	11	5	150.3333	0.006004649	0.01614777	-0.786956780734553	0.130773660275812	103
Q92796_PF00595_383	Q92796	EPRKIILHKGSTGLGFNIVGGEDGEGIFVSFILAAGPADLSGELRRGDRILSVNGVNLRNATHEQAAAALKRAGQSVTIVAQYRP	G	417	A	FALSE	286	278	282	16	11	25	282	0.008730603	0.0113144	-0.764880482748918	0.0916303304929812	103
Q92796_PF00595_383	Q92796	EPRKIILHKGSTGLGFNIVGGEDGEGIFVSFILACGPADLSGELRRGDRILSVNGVNLRNATHEQAAAALKRAGQSVTIVAQYRP	G	417	C	FALSE	83	74	58	3	5	7	71.66667	0.01010327	0.02112489	-0.753763858724064	0.171081157845566	103
Q92796_PF00595_383	Q92796	EPRKIILHKGSTGLGFNIVGGEDGEGIFVSFILADGPADLSGELRRGDRILSVNGVNLRNATHEQAAAALKRAGQSVTIVAQYRP	G	417	D	FALSE	92	72	52	30	7	5	72	0.06132745	0.01214199	-0.338921839471434	0.0983326165366677	103
Q92796_PF00595_383	Q92796	EPRKIILHKGSTGLGFNIVGGEDGEGIFVSFILAEGPADLSGELRRGDRILSVNGVNLRNATHEQAAAALKRAGQSVTIVAQYRP	G	417	E	FALSE	169	192	200	9	9	25	187	0.01138575	0.01306703	-0.743377619396248	0.105824107107907	103
Q92796_PF00595_383	Q92796	EPRKIILHKGSTGLGFNIVGGEDGEGIFVSFILAFGPADLSGELRRGDRILSVNGVNLRNATHEQAAAALKRAGQSVTIVAQYRP	G	417	F	FALSE	24	16	30	0	0	2	23.33333	-0.01575224	0.06987908	-0.963156219464765	0.565919818544994	103
Q92796_PF00595_383	Q92796	EPRKIILHKGSTGLGFNIVGGEDGEGIFVSFILAG*PADLSGELRRGDRILSVNGVNLRNATHEQAAAALKRAGQSVTIVAQYRP	G	418	*	TRUE	116	136	146	0	16	18	132.6667	0.01978616	0.01574571	-0.675346407438341	0.127517553838174	103
Q92796_PF00595_383	Q92796	EPRKIILHKGSTGLGFNIVGGEDGEGIFVSFILAGAPADLSGELRRGDRILSVNGVNLRNATHEQAAAALKRAGQSVTIVAQYRP	G	418	A	FALSE	300	281	282	18	39	28	287.6667	0.02455111	0.009055035	-0.636757181029293	0.0733327308275748	103
Q92796_PF00595_383	Q92796	EPRKIILHKGSTGLGFNIVGGEDGEGIFVSFILAGCPADLSGELRRGDRILSVNGVNLRNATHEQAAAALKRAGQSVTIVAQYRP	G	418	C	FALSE	133	168	151	2	9	7	150.6667	-0.008760558	0.0190303	-0.906533673650419	0.154117998159918	103
Q92796_PF00595_383	Q92796	EPRKIILHKGSTGLGFNIVGGEDGEGIFVSFILAGDPADLSGELRRGDRILSVNGVNLRNATHEQAAAALKRAGQSVTIVAQYRP	G	418	D	FALSE	62	76	79	3	10	4	72.33333	0.01975048	0.01934835	-0.675635364006254	0.156693744696482	103
Q92796_PF00595_383	Q92796	EPRKIILHKGSTGLGFNIVGGEDGEGIFVSFILAGEPADLSGELRRGDRILSVNGVNLRNATHEQAAAALKRAGQSVTIVAQYRP	G	418	E	FALSE	249	209	259	5	14	22	239	0.000740626	0.01336129	-0.829587779038719	0.108207188937333	103
Q92796_PF00595_383	Q92796	EPRKIILHKGSTGLGFNIVGGEDGEGIFVSFILAGFPADLSGELRRGDRILSVNGVNLRNATHEQAAAALKRAGQSVTIVAQYRP	G	418	F	FALSE	32	25	30	0	2	0	29	0.01521961	0.05552119	-0.712328879837472	0.449641606188893	103
Q92796_PF00595_383	Q92796	EPRKIILHKGSTGLGFNIVGGEDGEGIFVSFILAGG*ADLSGELRRGDRILSVNGVNLRNATHEQAAAALKRAGQSVTIVAQYRP	P	419	*	TRUE	187	172	150	3	7	10	169.6667	-0.01055601	0.0183374	-0.921074246738191	0.148506506962985	103
Q92796_PF00595_383	Q92796	EPRKIILHKGSTGLGFNIVGGEDGEGIFVSFILAGGAADLSGELRRGDRILSVNGVNLRNATHEQAAAALKRAGQSVTIVAQYRP	P	419	A	FALSE	178	211	218	176	218	229	202.3333	0.1002257	0.005380426	-0.0239020856092222	0.043573694811305	103
Q92796_PF00595_383	Q92796	EPRKIILHKGSTGLGFNIVGGEDGEGIFVSFILAGGCADLSGELRRGDRILSVNGVNLRNATHEQAAAALKRAGQSVTIVAQYRP	P	419	C	FALSE	18	14	22	1	0	27	18	0.08008038	0.02862526	-0.187050138487578	0.231823343195178	103
Q92796_PF00595_383	Q92796	EPRKIILHKGSTGLGFNIVGGEDGEGIFVSFILAGGDADLSGELRRGDRILSVNGVNLRNATHEQAAAALKRAGQSVTIVAQYRP	P	419	D	FALSE	63	42	58	1	0	24	54.33333	0.04396133	0.02367395	-0.47956237851732	0.191724869420766	103
Q92796_PF00595_383	Q92796	EPRKIILHKGSTGLGFNIVGGEDGEGIFVSFILAGGEADLSGELRRGDRILSVNGVNLRNATHEQAAAALKRAGQSVTIVAQYRP	P	419	E	FALSE	244	214	187	75	40	63	215	0.05999271	0.007074848	-0.349731309467386	0.0572960705320306	103
Q92796_PF00595_383	Q92796	EPRKIILHKGSTGLGFNIVGGEDGEGIFVSFILAGGFADLSGELRRGDRILSVNGVNLRNATHEQAAAALKRAGQSVTIVAQYRP	P	419	F	FALSE	25	18	21	0	0	4	21.33333	0.0239657	0.05403735	-0.641498158171157	0.437624641117947	103
Q92796_PF00595_383	Q92796	EPRKIILHKGSTGLGFNIVGGEDGEGIFVSFILAGGGADLSGELRRGDRILSVNGVNLRNATHEQAAAALKRAGQSVTIVAQYRP	P	419	G	FALSE	278	261	253	18	36	13	264	0.02465779	0.009720418	-0.635893226806622	0.0787213739897762	103
Q92796_PF00595_383	Q92796	EPRKIILHKGSTGLGFNIVGGEDGEGIFVSFILAGGHADLSGELRRGDRILSVNGVNLRNATHEQAAAALKRAGQSVTIVAQYRP	P	419	H	FALSE	26	23	28	0	7	3	25.66667	0.04459313	0.02967681	-0.474445709245819	0.240339382404494	103
Q92796_PF00595_383	Q92796	EPRKIILHKGSTGLGFNIVGGEDGEGIFVSFILAGGIADLSGELRRGDRILSVNGVNLRNATHEQAAAALKRAGQSVTIVAQYRP	P	419	I	FALSE	40	29	35	0	0	12	34.66667	0.04620345	0.03447001	-0.461404438493552	0.279157393091668	103
Q92796_PF00595_383	Q92796	EPRKIILHKGSTGLGFNIVGGEDGEGIFVSFILAGGKADLSGELRRGDRILSVNGVNLRNATHEQAAAALKRAGQSVTIVAQYRP	P	419	K	FALSE	187	135	174	37	7	40	165.3333	0.04668345	0.009621434	-0.457517130405042	0.0779197462734574	103
Q92796_PF00595_383	Q92796	EPRKIILHKGSTGLGFNIVGGEDGEGIFVSFILAGGLADLSGELRRGDRILSVNGVNLRNATHEQAAAALKRAGQSVTIVAQYRP	P	419	L	FALSE	176	153	130	12	2	15	153	0.01738639	0.0148858	-0.694781085212429	0.120553522383195	103
Q92796_PF00595_383	Q92796	EPRKIILHKGSTGLGFNIVGGEDGEGIFVSFILAGGMADLSGELRRGDRILSVNGVNLRNATHEQAAAALKRAGQSVTIVAQYRP	P	419	M	FALSE	71	56	61	3	9	10	62.66667	0.02694942	0.01848844	-0.617334327150641	0.149729713241502	103
Q92796_PF00595_383	Q92796	EPRKIILHKGSTGLGFNIVGGEDGEGIFVSFILAGGNADLSGELRRGDRILSVNGVNLRNATHEQAAAALKRAGQSVTIVAQYRP	P	419	N	FALSE	23	18	37	1	2	0	26	0.02266543	0.04197764	-0.652028470855003	0.339958373976118	103
Q92796_PF00595_383	Q92796	EPRKIILHKGSTGLGFNIVGGEDGEGIFVSFILAGGP*DLSGELRRGDRILSVNGVNLRNATHEQAAAALKRAGQSVTIVAQYRP	A	420	*	TRUE	139	107	96	2	7	5	114	-0.004376212	0.02132557	-0.871026791007453	0.172706376568904	103
Q92796_PF00595_383	Q92796	EPRKIILHKGSTGLGFNIVGGEDGEGIFVSFILAGGPA*LSGELRRGDRILSVNGVNLRNATHEQAAAALKRAGQSVTIVAQYRP	D	421	*	TRUE	104	108	97	1	3	6	103	-0.01994191	0.02670403	-0.997086507129734	0.216264149614163	103
Q92796_PF00595_383	Q92796	EPRKIILHKGSTGLGFNIVGGEDGEGIFVSFILAGGPAALSGELRRGDRILSVNGVNLRNATHEQAAAALKRAGQSVTIVAQYRP	D	421	A	FALSE	272	263	288	258	360	227	274.3333	0.1018877	0.004802917	-0.0104422813527584	0.0388967043802904	103
Q92796_PF00595_383	Q92796	EPRKIILHKGSTGLGFNIVGGEDGEGIFVSFILAGGPACLSGELRRGDRILSVNGVNLRNATHEQAAAALKRAGQSVTIVAQYRP	D	421	C	FALSE	45	63	37	9	25	4	48.33333	0.06049986	0.01411456	-0.34562412551512	0.114307590111982	103
Q92796_PF00595_383	Q92796	EPRKIILHKGSTGLGFNIVGGEDGEGIFVSFILAGGPAD*SGELRRGDRILSVNGVNLRNATHEQAAAALKRAGQSVTIVAQYRP	L	422	*	TRUE	125	170	188	1	15	10	161	0.003152985	0.01653211	-0.810051148511451	0.133886260256516	103
Q92796_PF00595_383	Q92796	EPRKIILHKGSTGLGFNIVGGEDGEGIFVSFILAGGPADASGELRRGDRILSVNGVNLRNATHEQAAAALKRAGQSVTIVAQYRP	L	422	A	FALSE	320	302	277	198	154	126	299.6667	0.08080862	0.005194091	-0.181152444232628	0.0420646499099041	103
Q92796_PF00595_383	Q92796	EPRKIILHKGSTGLGFNIVGGEDGEGIFVSFILAGGPADCSGELRRGDRILSVNGVNLRNATHEQAAAALKRAGQSVTIVAQYRP	L	422	C	FALSE	77	92	79	62	80	34	82.66667	0.09192555	0.008116263	-0.091121336090142	0.0657300308507703	103
Q92796_PF00595_383	Q92796	EPRKIILHKGSTGLGFNIVGGEDGEGIFVSFILAGGPADDSGELRRGDRILSVNGVNLRNATHEQAAAALKRAGQSVTIVAQYRP	L	422	D	FALSE	125	61	81	25	22	10	89	0.05663136	0.01101748	-0.376953399140951	0.0892257064978975	103
Q92796_PF00595_383	Q92796	EPRKIILHKGSTGLGFNIVGGEDGEGIFVSFILAGGPADESGELRRGDRILSVNGVNLRNATHEQAAAALKRAGQSVTIVAQYRP	L	422	E	FALSE	366	237	253	160	143	124	285.3333	0.07883972	0.005415232	-0.197097696098182	0.043855573239073	103
Q92796_PF00595_383	Q92796	EPRKIILHKGSTGLGFNIVGGEDGEGIFVSFILAGGPADFSGELRRGDRILSVNGVNLRNATHEQAAAALKRAGQSVTIVAQYRP	L	422	F	FALSE	28	39	53	0	20	2	40	0.06490795	0.02148959	-0.309924950698709	0.174034702136982	103
Q92796_PF00595_383	Q92796	EPRKIILHKGSTGLGFNIVGGEDGEGIFVSFILAGGPADGSGELRRGDRILSVNGVNLRNATHEQAAAALKRAGQSVTIVAQYRP	L	422	G	FALSE	589	573	563	71	93	71	575	0.03650798	0.005840163	-0.539923769645428	0.0472969018085697	103
Q92796_PF00595_383	Q92796	EPRKIILHKGSTGLGFNIVGGEDGEGIFVSFILAGGPADHSGELRRGDRILSVNGVNLRNATHEQAAAALKRAGQSVTIVAQYRP	L	422	H	FALSE	30	59	40	2	4	13	43	0.03008556	0.02189117	-0.591936113840854	0.177286921266531	103
Q92796_PF00595_383	Q92796	EPRKIILHKGSTGLGFNIVGGEDGEGIFVSFILAGGPADISGELRRGDRILSVNGVNLRNATHEQAAAALKRAGQSVTIVAQYRP	L	422	I	FALSE	54	65	47	55	33	90	55.33333	0.09956693	0.009316834	-0.0292371730039459	0.0754529253489575	103
Q92796_PF00595_383	Q92796	EPRKIILHKGSTGLGFNIVGGEDGEGIFVSFILAGGPADKSGELRRGDRILSVNGVNLRNATHEQAAAALKRAGQSVTIVAQYRP	L	422	K	FALSE	172	202	160	133	235	272	178	0.1025514	0.005555123	-0.00506726806454233	0.0449884886886765	103
Q92796_PF00595_383	Q92796	EPRKIILHKGSTGLGFNIVGGEDGEGIFVSFILAGGPADL*GELRRGDRILSVNGVNLRNATHEQAAAALKRAGQSVTIVAQYRP	S	423	*	TRUE	112	159	111	3	22	3	127.3333	0.02191587	0.01518633	-0.658098826377551	0.122987382174528	103
Q92796_PF00595_383	Q92796	EPRKIILHKGSTGLGFNIVGGEDGEGIFVSFILAGGPADLAGELRRGDRILSVNGVNLRNATHEQAAAALKRAGQSVTIVAQYRP	S	423	A	FALSE	245	281	272	93	59	74	266	0.06115903	0.006415694	-0.34028579869699	0.0519578732908362	103
Q92796_PF00595_383	Q92796	EPRKIILHKGSTGLGFNIVGGEDGEGIFVSFILAGGPADLCGELRRGDRILSVNGVNLRNATHEQAAAALKRAGQSVTIVAQYRP	S	423	C	FALSE	136	116	81	93	56	39	111	0.08512357	0.007422025	-0.146207569156557	0.0601077037825399	103
Q92796_PF00595_383	Q92796	EPRKIILHKGSTGLGFNIVGGEDGEGIFVSFILAGGPADLDGELRRGDRILSVNGVNLRNATHEQAAAALKRAGQSVTIVAQYRP	S	423	D	FALSE	111	77	105	91	69	66	97.66667	0.09386078	0.007492891	-0.0754487626898793	0.0606816162304572	103
Q92796_PF00595_383	Q92796	EPRKIILHKGSTGLGFNIVGGEDGEGIFVSFILAGGPADLEGELRRGDRILSVNGVNLRNATHEQAAAALKRAGQSVTIVAQYRP	S	423	E	FALSE	196	219	198	57	59	151	204.3333	0.06773733	0.006765847	-0.28701105119982	0.0547936078514942	103
Q92796_PF00595_383	Q92796	EPRKIILHKGSTGLGFNIVGGEDGEGIFVSFILAGGPADLFGELRRGDRILSVNGVNLRNATHEQAAAALKRAGQSVTIVAQYRP	S	423	F	FALSE	33	29	47	2	0	2	36.33333	0.0100051	0.03737764	-0.75455889421375	0.302705004794569	103
Q92796_PF00595_383	Q92796	EPRKIILHKGSTGLGFNIVGGEDGEGIFVSFILAGGPADLGGELRRGDRILSVNGVNLRNATHEQAAAALKRAGQSVTIVAQYRP	S	423	G	FALSE	409	391	358	305	510	251	386	0.0986083	0.004301203	-0.0370006941557955	0.0348335441921271	103
Q92796_PF00595_383	Q92796	EPRKIILHKGSTGLGFNIVGGEDGEGIFVSFILAGGPADLHGELRRGDRILSVNGVNLRNATHEQAAAALKRAGQSVTIVAQYRP	S	423	H	FALSE	68	27	38	35	44	44	44.33333	0.09521783	0.01053045	-0.0644586138533966	0.0852814655430084	103
Q92796_PF00595_383	Q92796	EPRKIILHKGSTGLGFNIVGGEDGEGIFVSFILAGGPADLIGELRRGDRILSVNGVNLRNATHEQAAAALKRAGQSVTIVAQYRP	S	423	I	FALSE	25	62	46	0	2	12	44.33333	0.0219849	0.02806727	-0.657539782883072	0.22730442852787	103
Q92796_PF00595_383	Q92796	EPRKIILHKGSTGLGFNIVGGEDGEGIFVSFILAGGPADLKGELRRGDRILSVNGVNLRNATHEQAAAALKRAGQSVTIVAQYRP	S	423	K	FALSE	155	159	137	34	29	28	150.3333	0.05057339	0.008994104	-0.426014223684591	0.0728392775585311	103
Q92796_PF00595_383	Q92796	EPRKIILHKGSTGLGFNIVGGEDGEGIFVSFILAGGPADLLGELRRGDRILSVNGVNLRNATHEQAAAALKRAGQSVTIVAQYRP	S	423	L	FALSE	189	213	210	14	13	42	204	0.02385887	0.01085038	-0.642363327177605	0.0878724373695851	103
Q92796_PF00595_383	Q92796	EPRKIILHKGSTGLGFNIVGGEDGEGIFVSFILAGGPADLMGELRRGDRILSVNGVNLRNATHEQAAAALKRAGQSVTIVAQYRP	S	423	M	FALSE	138	122	133	9	13	15	131	0.02168703	0.01345706	-0.659952100508748	0.108982787886576	103
Q92796_PF00595_383	Q92796	EPRKIILHKGSTGLGFNIVGGEDGEGIFVSFILAGGPADLNGELRRGDRILSVNGVNLRNATHEQAAAALKRAGQSVTIVAQYRP	S	423	N	FALSE	52	65	45	58	90	51	54	0.1070264	0.008835884	0.0311737813022902	0.0715579236298562	103
Q92796_PF00595_383	Q92796	EPRKIILHKGSTGLGFNIVGGEDGEGIFVSFILAGGPADLPGELRRGDRILSVNGVNLRNATHEQAAAALKRAGQSVTIVAQYRP	S	423	P	FALSE	102	114	81	2	7	13	99	0.00897783	0.01887356	-0.762878300422256	0.15284863009785	103
Q92796_PF00595_383	Q92796	EPRKIILHKGSTGLGFNIVGGEDGEGIFVSFILAGGPADLQGELRRGDRILSVNGVNLRNATHEQAAAALKRAGQSVTIVAQYRP	S	423	Q	FALSE	149	143	116	195	244	126	136	0.1114948	0.00588949	0.067361380182906	0.0476963794045736	103
Q92796_PF00595_383	Q92796	EPRKIILHKGSTGLGFNIVGGEDGEGIFVSFILAGGPADLRGELRRGDRILSVNGVNLRNATHEQAAAALKRAGQSVTIVAQYRP	S	423	R	FALSE	397	418	333	54	43	46	382.6667	0.03437443	0.00715913	-0.557202449170926	0.0579786332410218	103
Q92796_PF00595_383	Q92796	EPRKIILHKGSTGLGFNIVGGEDGEGIFVSFILAGGPADLS*ELRRGDRILSVNGVNLRNATHEQAAAALKRAGQSVTIVAQYRP	G	424	*	TRUE	175	109	96	2	2	5	126.6667	-0.02487784	0.02671362	-1.03706042507414	0.216341814790348	103
Q92796_PF00595_383	Q92796	EPRKIILHKGSTGLGFNIVGGEDGEGIFVSFILAGGPADLSAELRRGDRILSVNGVNLRNATHEQAAAALKRAGQSVTIVAQYRP	G	424	A	FALSE	324	258	274	15	29	48	285.3333	0.02282124	0.009319817	-0.650766634452356	0.0754770833490159	103
Q92796_PF00595_383	Q92796	EPRKIILHKGSTGLGFNIVGGEDGEGIFVSFILAGGPADLSCELRRGDRILSVNGVNLRNATHEQAAAALKRAGQSVTIVAQYRP	G	424	C	FALSE	108	95	91	29	32	5	98	0.06202397	0.01029119	-0.333281031492666	0.0833438044320568	103
Q92796_PF00595_383	Q92796	EPRKIILHKGSTGLGFNIVGGEDGEGIFVSFILAGGPADLSDELRRGDRILSVNGVNLRNATHEQAAAALKRAGQSVTIVAQYRP	G	424	D	FALSE	68	81	59	3	8	4	69.33333	0.01493654	0.02031613	-0.714621338797085	0.164531367658769	103
Q92796_PF00595_383	Q92796	EPRKIILHKGSTGLGFNIVGGEDGEGIFVSFILAGGPADLSEELRRGDRILSVNGVNLRNATHEQAAAALKRAGQSVTIVAQYRP	G	424	E	FALSE	134	232	189	2	12	6	185	-0.01011188	0.01773298	-0.917477433943713	0.1436115762237	103
Q92796_PF00595_383	Q92796	EPRKIILHKGSTGLGFNIVGGEDGEGIFVSFILAGGPADLSFELRRGDRILSVNGVNLRNATHEQAAAALKRAGQSVTIVAQYRP	G	424	F	FALSE	35	57	47	0	24	0	46.33333	0.06966174	0.01981036	-0.271426104202719	0.160435359717257	103
Q92796_PF00595_383	Q92796	EPRKIILHKGSTGLGFNIVGGEDGEGIFVSFILAGGPADLSG*LRRGDRILSVNGVNLRNATHEQAAAALKRAGQSVTIVAQYRP	E	425	*	TRUE	128	118	105	2	7	13	117	0.003468555	0.01867242	-0.807495486400012	0.151219686037594	103
Q92796_PF00595_383	Q92796	EPRKIILHKGSTGLGFNIVGGEDGEGIFVSFILAGGPADLSGALRRGDRILSVNGVNLRNATHEQAAAALKRAGQSVTIVAQYRP	E	425	A	FALSE	300	340	293	145	176	220	311	0.0803006	0.00509614	-0.185266673930804	0.0412713880045342	103
Q92796_PF00595_383	Q92796	EPRKIILHKGSTGLGFNIVGGEDGEGIFVSFILAGGPADLSGCLRRGDRILSVNGVNLRNATHEQAAAALKRAGQSVTIVAQYRP	E	425	C	FALSE	44	78	79	34	45	21	67	0.08226261	0.009905008	-0.169377221133436	0.0802162869065636	103
Q92796_PF00595_383	Q92796	EPRKIILHKGSTGLGFNIVGGEDGEGIFVSFILAGGPADLSGDLRRGDRILSVNGVNLRNATHEQAAAALKRAGQSVTIVAQYRP	E	425	D	FALSE	42	58	79	49	36	49	59.66667	0.09334333	0.009591819	-0.0796393617948776	0.0776799074629549	103
Q92796_PF00595_383	Q92796	EPRKIILHKGSTGLGFNIVGGEDGEGIFVSFILAGGPADLSGE*RRGDRILSVNGVNLRNATHEQAAAALKRAGQSVTIVAQYRP	L	426	*	TRUE	31	23	13	0	1	1	22.33333	-0.006834917	0.06052577	-0.890938757327783	0.490171490175544	103
Q92796_PF00595_383	Q92796	EPRKIILHKGSTGLGFNIVGGEDGEGIFVSFILAGGPADLSGEARRGDRILSVNGVNLRNATHEQAAAALKRAGQSVTIVAQYRP	L	426	A	FALSE	41	64	35	0	0	33	46.66667	0.08447537	0.02696103	-0.151457054787749	0.218345479153219	103
Q92796_PF00595_383	Q92796	EPRKIILHKGSTGLGFNIVGGEDGEGIFVSFILAGGPADLSGECRRGDRILSVNGVNLRNATHEQAAAALKRAGQSVTIVAQYRP	L	426	C	FALSE	28	26	12	1	0	0	22	0.01310324	0.06208385	-0.729468426127636	0.502789692230845	103
Q92796_PF00595_383	Q92796	EPRKIILHKGSTGLGFNIVGGEDGEGIFVSFILAGGPADLSGEDRRGDRILSVNGVNLRNATHEQAAAALKRAGQSVTIVAQYRP	L	426	D	FALSE	7	15	23	0	0	0	15	NA	NA	NA	NA	103
Q92796_PF00595_383	Q92796	EPRKIILHKGSTGLGFNIVGGEDGEGIFVSFILAGGPADLSGEERRGDRILSVNGVNLRNATHEQAAAALKRAGQSVTIVAQYRP	L	426	E	FALSE	39	30	29	1	0	1	32.66667	-0.009248112	0.05198492	-0.910482158249972	0.421002916659407	103
Q92796_PF00595_383	Q92796	EPRKIILHKGSTGLGFNIVGGEDGEGIFVSFILAGGPADLSGEFRRGDRILSVNGVNLRNATHEQAAAALKRAGQSVTIVAQYRP	L	426	F	FALSE	19	23	14	0	5	0	18.66667	0.04799089	0.03859966	-0.446928751056624	0.312601605274403	103
Q92796_PF00595_383	Q92796	EPRKIILHKGSTGLGFNIVGGEDGEGIFVSFILAGGPADLSGEGRRGDRILSVNGVNLRNATHEQAAAALKRAGQSVTIVAQYRP	L	426	G	FALSE	154	116	133	0	0	9	134.3333	-0.01518756	0.03343665	-0.958583125440974	0.270788666661789	103
Q92796_PF00595_383	Q92796	EPRKIILHKGSTGLGFNIVGGEDGEGIFVSFILAGGPADLSGEHRRGDRILSVNGVNLRNATHEQAAAALKRAGQSVTIVAQYRP	L	426	H	FALSE	4	9	4	0	0	0	5.666667	NA	NA	NA	NA	103
Q92796_PF00595_383	Q92796	EPRKIILHKGSTGLGFNIVGGEDGEGIFVSFILAGGPADLSGEIRRGDRILSVNGVNLRNATHEQAAAALKRAGQSVTIVAQYRP	L	426	I	FALSE	7	14	6	0	0	0	9	NA	NA	NA	NA	103
Q92796_PF00595_383	Q92796	EPRKIILHKGSTGLGFNIVGGEDGEGIFVSFILAGGPADLSGEKRRGDRILSVNGVNLRNATHEQAAAALKRAGQSVTIVAQYRP	L	426	K	FALSE	21	19	16	0	0	0	18.66667	NA	NA	NA	NA	103
Q92796_PF00595_383	Q92796	EPRKIILHKGSTGLGFNIVGGEDGEGIFVSFILAGGPADLSGEL*RGDRILSVNGVNLRNATHEQAAAALKRAGQSVTIVAQYRP	R	427	*	TRUE	18	12	16	0	0	1	15.33333	-0.01819393	0.09830722	-0.982930388811916	0.796146773885157	103
Q92796_PF00595_383	Q92796	EPRKIILHKGSTGLGFNIVGGEDGEGIFVSFILAGGPADLSGELARGDRILSVNGVNLRNATHEQAAAALKRAGQSVTIVAQYRP	R	427	A	FALSE	57	48	52	3	5	18	52.33333	0.0340522	0.01899039	-0.559812047682093	0.153794784689476	103
Q92796_PF00595_383	Q92796	EPRKIILHKGSTGLGFNIVGGEDGEGIFVSFILAGGPADLSGELCRGDRILSVNGVNLRNATHEQAAAALKRAGQSVTIVAQYRP	R	427	C	FALSE	5	9	21	0	3	0	11.66667	0.06200337	0.05327077	-0.333447861798131	0.431416448129427	103
Q92796_PF00595_383	Q92796	EPRKIILHKGSTGLGFNIVGGEDGEGIFVSFILAGGPADLSGELDRGDRILSVNGVNLRNATHEQAAAALKRAGQSVTIVAQYRP	R	427	D	FALSE	5	8	7	0	1	0	6.666667	0.0298498	0.08109893	-0.593845429996994	0.656784430330124	103
Q92796_PF00595_383	Q92796	EPRKIILHKGSTGLGFNIVGGEDGEGIFVSFILAGGPADLSGELERGDRILSVNGVNLRNATHEQAAAALKRAGQSVTIVAQYRP	R	427	E	FALSE	25	35	29	0	28	10	29.66667	0.07983231	0.01867512	-0.18905914789907	0.151241552145592	103
Q92796_PF00595_383	Q92796	EPRKIILHKGSTGLGFNIVGGEDGEGIFVSFILAGGPADLSGELFRGDRILSVNGVNLRNATHEQAAAALKRAGQSVTIVAQYRP	R	427	F	FALSE	4	14	18	0	17	1	12	0.09253081	0.0298677	-0.0862196025617019	0.241885316239943	103
Q92796_PF00595_383	Q92796	EPRKIILHKGSTGLGFNIVGGEDGEGIFVSFILAGGPADLSGELGRGDRILSVNGVNLRNATHEQAAAALKRAGQSVTIVAQYRP	R	427	G	FALSE	87	72	101	15	16	8	86.66667	0.0458317	0.01285487	-0.464415077622517	0.104105916932786	103
Q92796_PF00595_383	Q92796	EPRKIILHKGSTGLGFNIVGGEDGEGIFVSFILAGGPADLSGELHRGDRILSVNGVNLRNATHEQAAAALKRAGQSVTIVAQYRP	R	427	H	FALSE	7	5	4	0	24	3	5.333333	0.1318811	0.03980214	0.232461023692863	0.322339959920801	103
Q92796_PF00595_383	Q92796	EPRKIILHKGSTGLGFNIVGGEDGEGIFVSFILAGGPADLSGELIRGDRILSVNGVNLRNATHEQAAAALKRAGQSVTIVAQYRP	R	427	I	FALSE	29	58	67	4	8	4	51.33333	0.03115818	0.01989383	-0.583249438003569	0.161111346396732	103
Q92796_PF00595_383	Q92796	EPRKIILHKGSTGLGFNIVGGEDGEGIFVSFILAGGPADLSGELKRGDRILSVNGVNLRNATHEQAAAALKRAGQSVTIVAQYRP	R	427	K	FALSE	51	71	68	81	93	147	63.33333	0.114844	0.008122268	0.0944850723704804	0.0657786626946693	103
Q92796_PF00595_383	Q92796	EPRKIILHKGSTGLGFNIVGGEDGEGIFVSFILAGGPADLSGELLRGDRILSVNGVNLRNATHEQAAAALKRAGQSVTIVAQYRP	R	427	L	FALSE	229	234	182	30	36	27	215	0.0387781	0.008665859	-0.521539069983163	0.0701809662178795	103
Q92796_PF00595_383	Q92796	EPRKIILHKGSTGLGFNIVGGEDGEGIFVSFILAGGPADLSGELMRGDRILSVNGVNLRNATHEQAAAALKRAGQSVTIVAQYRP	R	427	M	FALSE	144	113	100	21	59	38	119	0.06318702	0.009002518	-0.323862003008623	0.0729074188298993	103
Q92796_PF00595_383	Q92796	EPRKIILHKGSTGLGFNIVGGEDGEGIFVSFILAGGPADLSGELNRGDRILSVNGVNLRNATHEQAAAALKRAGQSVTIVAQYRP	R	427	N	FALSE	30	43	48	1	3	19	40.33333	0.03622698	0.02239571	-0.542199464588909	0.181372967981065	103
Q92796_PF00595_383	Q92796	EPRKIILHKGSTGLGFNIVGGEDGEGIFVSFILAGGPADLSGELPRGDRILSVNGVNLRNATHEQAAAALKRAGQSVTIVAQYRP	R	427	P	FALSE	17	26	13	0	0	9	18.66667	0.07278934	0.046324	-0.246097052582673	0.37515762477523	103
Q92796_PF00595_383	Q92796	EPRKIILHKGSTGLGFNIVGGEDGEGIFVSFILAGGPADLSGELQRGDRILSVNGVNLRNATHEQAAAALKRAGQSVTIVAQYRP	R	427	Q	FALSE	16	10	18	6	4	8	14.66667	0.07141197	0.02183556	-0.257251764128236	0.17683656042736	103
Q92796_PF00595_383	Q92796	EPRKIILHKGSTGLGFNIVGGEDGEGIFVSFILAGGPADLSGELR*GDRILSVNGVNLRNATHEQAAAALKRAGQSVTIVAQYRP	R	428	*	TRUE	146	155	114	4	4	7	138.3333	-0.009464474	0.02026553	-0.912234378567985	0.164121580597772	103
Q92796_PF00595_383	Q92796	EPRKIILHKGSTGLGFNIVGGEDGEGIFVSFILAGGPADLSGELRAGDRILSVNGVNLRNATHEQAAAALKRAGQSVTIVAQYRP	R	428	A	FALSE	230	202	209	145	186	134	213.6667	0.09040061	0.005561461	-0.103471151916166	0.0450398173525619	103
Q92796_PF00595_383	Q92796	EPRKIILHKGSTGLGFNIVGGEDGEGIFVSFILAGGPADLSGELRCGDRILSVNGVNLRNATHEQAAAALKRAGQSVTIVAQYRP	R	428	C	FALSE	81	92	65	104	132	117	79.33333	0.1119077	0.007284645	0.0707052749948758	0.0589951238133744	103
Q92796_PF00595_383	Q92796	EPRKIILHKGSTGLGFNIVGGEDGEGIFVSFILAGGPADLSGELRDGDRILSVNGVNLRNATHEQAAAALKRAGQSVTIVAQYRP	R	428	D	FALSE	74	60	75	4	2	17	69.66667	0.02268888	0.01931396	-0.651838559657762	0.156415235269057	103
Q92796_PF00595_383	Q92796	EPRKIILHKGSTGLGFNIVGGEDGEGIFVSFILAGGPADLSGELREGDRILSVNGVNLRNATHEQAAAALKRAGQSVTIVAQYRP	R	428	E	FALSE	167	157	134	232	222	223	152.6667	0.1122233	0.005637403	0.0732611800630707	0.0456548380835152	103
Q92796_PF00595_383	Q92796	EPRKIILHKGSTGLGFNIVGGEDGEGIFVSFILAGGPADLSGELRFGDRILSVNGVNLRNATHEQAAAALKRAGQSVTIVAQYRP	R	428	F	FALSE	60	36	43	6	0	3	46.33333	0.0322674	0.02410761	-0.574266354924534	0.195236890307564	103
Q92796_PF00595_383	Q92796	EPRKIILHKGSTGLGFNIVGGEDGEGIFVSFILAGGPADLSGELRGGDRILSVNGVNLRNATHEQAAAALKRAGQSVTIVAQYRP	R	428	G	FALSE	416	355	384	31	35	34	385	0.02166336	0.008241829	-0.660143793388863	0.0667469344496073	103
Q92796_PF00595_383	Q92796	EPRKIILHKGSTGLGFNIVGGEDGEGIFVSFILAGGPADLSGELRHGDRILSVNGVNLRNATHEQAAAALKRAGQSVTIVAQYRP	R	428	H	FALSE	34	30	50	52	3	44	38	0.1031803	0.01181443	2.59153872568004e-05	0.0956798527086008	103
Q92796_PF00595_383	Q92796	EPRKIILHKGSTGLGFNIVGGEDGEGIFVSFILAGGPADLSGELRIGDRILSVNGVNLRNATHEQAAAALKRAGQSVTIVAQYRP	R	428	I	FALSE	53	45	60	71	149	207	52.66667	0.1259689	0.008527605	0.184580726024352	0.0690613081085696	103
Q92796_PF00595_383	Q92796	EPRKIILHKGSTGLGFNIVGGEDGEGIFVSFILAGGPADLSGELRKGDRILSVNGVNLRNATHEQAAAALKRAGQSVTIVAQYRP	R	428	K	FALSE	95	90	105	77	178	170	96.66667	0.1089814	0.00703882	0.0470064632044485	0.0570042956657539	103
Q92796_PF00595_383	Q92796	EPRKIILHKGSTGLGFNIVGGEDGEGIFVSFILAGGPADLSGELRLGDRILSVNGVNLRNATHEQAAAALKRAGQSVTIVAQYRP	R	428	L	FALSE	266	270	226	433	307	405	254	0.1114746	0.004724601	0.0671977893008478	0.038262457671416	103
Q92796_PF00595_383	Q92796	EPRKIILHKGSTGLGFNIVGGEDGEGIFVSFILAGGPADLSGELRMGDRILSVNGVNLRNATHEQAAAALKRAGQSVTIVAQYRP	R	428	M	FALSE	118	132	98	64	134	110	116	0.09375795	0.006926284	-0.0762815374622572	0.0560929162844029	103
Q92796_PF00595_383	Q92796	EPRKIILHKGSTGLGFNIVGGEDGEGIFVSFILAGGPADLSGELRNGDRILSVNGVNLRNATHEQAAAALKRAGQSVTIVAQYRP	R	428	N	FALSE	48	40	51	23	59	23	46.33333	0.09038859	0.01102774	-0.103568496589549	0.0893087977082894	103
Q92796_PF00595_383	Q92796	EPRKIILHKGSTGLGFNIVGGEDGEGIFVSFILAGGPADLSGELRPGDRILSVNGVNLRNATHEQAAAALKRAGQSVTIVAQYRP	R	428	P	FALSE	80	84	90	70	72	108	84.66667	0.09809338	0.00776456	-0.041170803907744	0.0628817435244098	103
Q92796_PF00595_383	Q92796	EPRKIILHKGSTGLGFNIVGGEDGEGIFVSFILAGGPADLSGELRQGDRILSVNGVNLRNATHEQAAAALKRAGQSVTIVAQYRP	R	428	Q	FALSE	153	145	129	121	267	161	142.3333	0.1067416	0.005980309	0.0288673118364414	0.0484318823905952	103
Q92796_PF00595_383	Q92796	EPRKIILHKGSTGLGFNIVGGEDGEGIFVSFILAGGPADLSGELRR*DRILSVNGVNLRNATHEQAAAALKRAGQSVTIVAQYRP	G	429	*	TRUE	153	133	115	1	4	2	133.6667	-0.03017286	0.02900896	-1.07994245439668	0.23493076009843	103
Q92796_PF00595_383	Q92796	EPRKIILHKGSTGLGFNIVGGEDGEGIFVSFILAGGPADLSGELRRADRILSVNGVNLRNATHEQAAAALKRAGQSVTIVAQYRP	G	429	A	FALSE	251	227	216	6	21	11	231.3333	0.006704783	0.01299122	-0.781286704565302	0.105210155386678	103
Q92796_PF00595_383	Q92796	EPRKIILHKGSTGLGFNIVGGEDGEGIFVSFILAGGPADLSGELRRCDRILSVNGVNLRNATHEQAAAALKRAGQSVTIVAQYRP	G	429	C	FALSE	130	95	119	13	5	34	114.6667	0.03550181	0.01275577	-0.54807229626921	0.103303349783679	103
Q92796_PF00595_383	Q92796	EPRKIILHKGSTGLGFNIVGGEDGEGIFVSFILAGGPADLSGELRRDDRILSVNGVNLRNATHEQAAAALKRAGQSVTIVAQYRP	G	429	D	FALSE	78	65	60	8	9	2	67.66667	0.03375202	0.01712622	-0.562243072977945	0.138697694857483	103
Q92796_PF00595_383	Q92796	EPRKIILHKGSTGLGFNIVGGEDGEGIFVSFILAGGPADLSGELRREDRILSVNGVNLRNATHEQAAAALKRAGQSVTIVAQYRP	G	429	E	FALSE	184	206	172	3	4	10	187.3333	-0.02015331	0.02001249	-0.998798542400382	0.162072321350446	103
Q92796_PF00595_383	Q92796	EPRKIILHKGSTGLGFNIVGGEDGEGIFVSFILAGGPADLSGELRRFDRILSVNGVNLRNATHEQAAAALKRAGQSVTIVAQYRP	G	429	F	FALSE	46	42	36	0	5	2	41.33333	0.01735189	0.03206117	-0.695060485481291	0.259649261391824	103
Q92796_PF00595_383	Q92796	EPRKIILHKGSTGLGFNIVGGEDGEGIFVSFILAGGPADLSGELRRG*RILSVNGVNLRNATHEQAAAALKRAGQSVTIVAQYRP	D	430	*	TRUE	149	116	126	4	1	1	130.3333	-0.01232782	0.02755352	-0.935423353705487	0.223143794089388	103
Q92796_PF00595_383	Q92796	EPRKIILHKGSTGLGFNIVGGEDGEGIFVSFILAGGPADLSGELRRGARILSVNGVNLRNATHEQAAAALKRAGQSVTIVAQYRP	D	430	A	FALSE	304	299	274	13	24	41	292.3333	0.01603624	0.009920558	-0.70571535399514	0.0803422194915143	103
Q92796_PF00595_383	Q92796	EPRKIILHKGSTGLGFNIVGGEDGEGIFVSFILAGGPADLSGELRRGCRILSVNGVNLRNATHEQAAAALKRAGQSVTIVAQYRP	D	430	C	FALSE	69	71	70	3	2	1	70	-0.0006124405	0.02857789	-0.840545667267346	0.231439714478193	103
Q92796_PF00595_383	Q92796	EPRKIILHKGSTGLGFNIVGGEDGEGIFVSFILAGGPADLSGELRRGD*ILSVNGVNLRNATHEQAAAALKRAGQSVTIVAQYRP	R	431	*	TRUE	113	116	127	1	7	2	118.6667	-0.009469937	0.02459123	-0.912278620993167	0.199153515177907	103
Q92796_PF00595_383	Q92796	EPRKIILHKGSTGLGFNIVGGEDGEGIFVSFILAGGPADLSGELRRGDAILSVNGVNLRNATHEQAAAALKRAGQSVTIVAQYRP	R	431	A	FALSE	250	264	254	19	16	20	256	0.01639168	0.01071752	-0.702836802355599	0.0867964628849198	103
Q92796_PF00595_383	Q92796	EPRKIILHKGSTGLGFNIVGGEDGEGIFVSFILAGGPADLSGELRRGDCILSVNGVNLRNATHEQAAAALKRAGQSVTIVAQYRP	R	431	C	FALSE	97	97	87	18	12	17	93.66667	0.0447187	0.01206643	-0.473428773252748	0.0977206894550682	103
Q92796_PF00595_383	Q92796	EPRKIILHKGSTGLGFNIVGGEDGEGIFVSFILAGGPADLSGELRRGDDILSVNGVNLRNATHEQAAAALKRAGQSVTIVAQYRP	R	431	D	FALSE	65	73	82	0	9	1	73.33333	0.02108854	0.02602566	-0.664799006796023	0.210770330472492	103
Q92796_PF00595_383	Q92796	EPRKIILHKGSTGLGFNIVGGEDGEGIFVSFILAGGPADLSGELRRGDEILSVNGVNLRNATHEQAAAALKRAGQSVTIVAQYRP	R	431	E	FALSE	222	200	183	78	32	67	201.6667	0.062309	0.007214588	-0.330972699358358	0.0584277630992979	103
Q92796_PF00595_383	Q92796	EPRKIILHKGSTGLGFNIVGGEDGEGIFVSFILAGGPADLSGELRRGDFILSVNGVNLRNATHEQAAAALKRAGQSVTIVAQYRP	R	431	F	FALSE	67	79	70	7	0	0	72	0.04346153	0.02473575	-0.48361003806448	0.200323918854889	103
Q92796_PF00595_383	Q92796	EPRKIILHKGSTGLGFNIVGGEDGEGIFVSFILAGGPADLSGELRRGDGILSVNGVNLRNATHEQAAAALKRAGQSVTIVAQYRP	R	431	G	FALSE	541	560	549	14	24	29	550	-0.007408938	0.009947813	-0.895587499986688	0.080562945703915	103
Q92796_PF00595_383	Q92796	EPRKIILHKGSTGLGFNIVGGEDGEGIFVSFILAGGPADLSGELRRGDHILSVNGVNLRNATHEQAAAALKRAGQSVTIVAQYRP	R	431	H	FALSE	34	31	41	12	3	20	35.33333	0.06546719	0.01597083	-0.305395912833255	0.129340701331685	103
Q92796_PF00595_383	Q92796	EPRKIILHKGSTGLGFNIVGGEDGEGIFVSFILAGGPADLSGELRRGDIILSVNGVNLRNATHEQAAAALKRAGQSVTIVAQYRP	R	431	I	FALSE	72	80	69	0	1	3	73.66667	-0.03689981	0.04482662	-1.13442105261751	0.363031005221955	103
Q92796_PF00595_383	Q92796	EPRKIILHKGSTGLGFNIVGGEDGEGIFVSFILAGGPADLSGELRRGDKILSVNGVNLRNATHEQAAAALKRAGQSVTIVAQYRP	R	431	K	FALSE	155	91	139	99	76	74	128.3333	0.08807633	0.006991844	-0.122294469507751	0.0566238577808251	103
Q92796_PF00595_383	Q92796	EPRKIILHKGSTGLGFNIVGGEDGEGIFVSFILAGGPADLSGELRRGDLILSVNGVNLRNATHEQAAAALKRAGQSVTIVAQYRP	R	431	L	FALSE	368	263	293	25	13	20	308	0.01456636	0.01030053	-0.717619263189178	0.0834194449686124	103
Q92796_PF00595_383	Q92796	EPRKIILHKGSTGLGFNIVGGEDGEGIFVSFILAGGPADLSGELRRGDMILSVNGVNLRNATHEQAAAALKRAGQSVTIVAQYRP	R	431	M	FALSE	156	107	125	48	42	48	129.3333	0.06745684	0.008117847	-0.289282615878457	0.0657428589674624	103
Q92796_PF00595_383	Q92796	EPRKIILHKGSTGLGFNIVGGEDGEGIFVSFILAGGPADLSGELRRGDNILSVNGVNLRNATHEQAAAALKRAGQSVTIVAQYRP	R	431	N	FALSE	55	72	62	2	19	17	63	0.04428879	0.01548301	-0.476910424545105	0.125390062515567	103
Q92796_PF00595_383	Q92796	EPRKIILHKGSTGLGFNIVGGEDGEGIFVSFILAGGPADLSGELRRGDPILSVNGVNLRNATHEQAAAALKRAGQSVTIVAQYRP	R	431	P	FALSE	103	92	89	3	2	1	94.66667	-0.0108561	0.02841076	-0.923504543163776	0.230086202393125	103
Q92796_PF00595_383	Q92796	EPRKIILHKGSTGLGFNIVGGEDGEGIFVSFILAGGPADLSGELRRGDQILSVNGVNLRNATHEQAAAALKRAGQSVTIVAQYRP	R	431	Q	FALSE	127	143	104	174	163	231	124.6667	0.111289	0.006102064	0.0656946968399575	0.0494179223829212	103
Q92796_PF00595_383	Q92796	EPRKIILHKGSTGLGFNIVGGEDGEGIFVSFILAGGPADLSGELRRGDR*LSVNGVNLRNATHEQAAAALKRAGQSVTIVAQYRP	I	432	*	TRUE	147	131	131	6	7	9	136.3333	0.004061495	0.01675356	-0.80269352711251	0.135679686040266	103
Q92796_PF00595_383	Q92796	EPRKIILHKGSTGLGFNIVGGEDGEGIFVSFILAGGPADLSGELRRGDRALSVNGVNLRNATHEQAAAALKRAGQSVTIVAQYRP	I	432	A	FALSE	280	249	216	2	28	39	248.3333	0.02067651	0.01132465	-0.668135855862082	0.091713340717788	103
Q92796_PF00595_383	Q92796	EPRKIILHKGSTGLGFNIVGGEDGEGIFVSFILAGGPADLSGELRRGDRCLSVNGVNLRNATHEQAAAALKRAGQSVTIVAQYRP	I	432	C	FALSE	62	67	58	1	4	3	62.33333	-0.005343713	0.02833557	-0.878862154471913	0.229477271778177	103
Q92796_PF00595_383	Q92796	EPRKIILHKGSTGLGFNIVGGEDGEGIFVSFILAGGPADLSGELRRGDRDLSVNGVNLRNATHEQAAAALKRAGQSVTIVAQYRP	I	432	D	FALSE	84	42	68	1	2	0	64.66667	-0.008868944	0.04061061	-0.907411444013922	0.328887401525628	103
Q92796_PF00595_383	Q92796	EPRKIILHKGSTGLGFNIVGGEDGEGIFVSFILAGGPADLSGELRRGDRELSVNGVNLRNATHEQAAAALKRAGQSVTIVAQYRP	I	432	E	FALSE	168	166	167	3	2	6	167	-0.02636986	0.02374229	-1.04914363635376	0.192278324909867	103
Q92796_PF00595_383	Q92796	EPRKIILHKGSTGLGFNIVGGEDGEGIFVSFILAGGPADLSGELRRGDRFLSVNGVNLRNATHEQAAAALKRAGQSVTIVAQYRP	I	432	F	FALSE	73	56	49	0	1	3	59.33333	-0.02447053	0.04529179	-1.03376180120429	0.366798211687646	103
Q92796_PF00595_383	Q92796	EPRKIILHKGSTGLGFNIVGGEDGEGIFVSFILAGGPADLSGELRRGDRGLSVNGVNLRNATHEQAAAALKRAGQSVTIVAQYRP	I	432	G	FALSE	493	486	495	11	51	33	491.3333	0.01032171	0.008643194	-0.751994809601452	0.0699974123890752	103
Q92796_PF00595_383	Q92796	EPRKIILHKGSTGLGFNIVGGEDGEGIFVSFILAGGPADLSGELRRGDRHLSVNGVNLRNATHEQAAAALKRAGQSVTIVAQYRP	I	432	H	FALSE	56	38	37	1	4	2	43.66667	0.007709119	0.03019394	-0.773153030697841	0.244527389970767	103
Q92796_PF00595_383	Q92796	EPRKIILHKGSTGLGFNIVGGEDGEGIFVSFILAGGPADLSGELRRGDRI*SVNGVNLRNATHEQAAAALKRAGQSVTIVAQYRP	L	433	*	TRUE	56	52	43	3	1	1	50.33333	0.00649867	0.03096876	-0.782955922757066	0.250802315081473	103
Q92796_PF00595_383	Q92796	EPRKIILHKGSTGLGFNIVGGEDGEGIFVSFILAGGPADLSGELRRGDRIASVNGVNLRNATHEQAAAALKRAGQSVTIVAQYRP	L	433	A	FALSE	118	100	177	0	11	10	131.6667	0.007910445	0.01923396	-0.771522580305701	0.155767350587639	103
Q92796_PF00595_383	Q92796	EPRKIILHKGSTGLGFNIVGGEDGEGIFVSFILAGGPADLSGELRRGDRICSVNGVNLRNATHEQAAAALKRAGQSVTIVAQYRP	L	433	C	FALSE	31	47	39	6	1	13	39	0.04829981	0.02038017	-0.444426944359327	0.165049999346244	103
Q92796_PF00595_383	Q92796	EPRKIILHKGSTGLGFNIVGGEDGEGIFVSFILAGGPADLSGELRRGDRIDSVNGVNLRNATHEQAAAALKRAGQSVTIVAQYRP	L	433	D	FALSE	63	52	47	1	0	5	54	-0.002263017	0.03671847	-0.853912957640583	0.297366677976439	103
Q92796_PF00595_383	Q92796	EPRKIILHKGSTGLGFNIVGGEDGEGIFVSFILAGGPADLSGELRRGDRIESVNGVNLRNATHEQAAAALKRAGQSVTIVAQYRP	L	433	E	FALSE	53	47	50	0	4	18	50	0.03741964	0.02316805	-0.532540637787156	0.187627808666647	103
Q92796_PF00595_383	Q92796	EPRKIILHKGSTGLGFNIVGGEDGEGIFVSFILAGGPADLSGELRRGDRIFSVNGVNLRNATHEQAAAALKRAGQSVTIVAQYRP	L	433	F	FALSE	57	72	52	1	25	1	60.33333	0.05328179	0.01758152	-0.404080087795177	0.142384968550605	103
Q92796_PF00595_383	Q92796	EPRKIILHKGSTGLGFNIVGGEDGEGIFVSFILAGGPADLSGELRRGDRIGSVNGVNLRNATHEQAAAALKRAGQSVTIVAQYRP	L	433	G	FALSE	131	113	142	0	0	1	128.6667	-0.1007924	0.09403701	-1.65185893158171	0.76156422831717	103
Q92796_PF00595_383	Q92796	EPRKIILHKGSTGLGFNIVGGEDGEGIFVSFILAGGPADLSGELRRGDRIHSVNGVNLRNATHEQAAAALKRAGQSVTIVAQYRP	L	433	H	FALSE	37	27	35	1	0	1	33	-0.01039193	0.05193657	-0.919745435256602	0.420611351355075	103
Q92796_PF00595_383	Q92796	EPRKIILHKGSTGLGFNIVGGEDGEGIFVSFILAGGPADLSGELRRGDRIISVNGVNLRNATHEQAAAALKRAGQSVTIVAQYRP	L	433	I	FALSE	51	48	42	10	46	2	47	0.07820032	0.01346977	-0.202275914414417	0.109085720565337	103
Q92796_PF00595_383	Q92796	EPRKIILHKGSTGLGFNIVGGEDGEGIFVSFILAGGPADLSGELRRGDRIKSVNGVNLRNATHEQAAAALKRAGQSVTIVAQYRP	L	433	K	FALSE	65	64	56	1	0	4	61.66667	-0.0121809	0.03869575	-0.934233513488062	0.313379795762372	103
Q92796_PF00595_383	Q92796	EPRKIILHKGSTGLGFNIVGGEDGEGIFVSFILAGGPADLSGELRRGDRIL*VNGVNLRNATHEQAAAALKRAGQSVTIVAQYRP	S	434	*	TRUE	21	22	47	0	0	0	30	NA	NA	NA	NA	103
Q92796_PF00595_383	Q92796	EPRKIILHKGSTGLGFNIVGGEDGEGIFVSFILAGGPADLSGELRRGDRILAVNGVNLRNATHEQAAAALKRAGQSVTIVAQYRP	S	434	A	FALSE	109	116	79	103	99	45	101.3333	0.09614436	0.007129934	-0.0569550564299661	0.0577421877265382	103
Q92796_PF00595_383	Q92796	EPRKIILHKGSTGLGFNIVGGEDGEGIFVSFILAGGPADLSGELRRGDRILCVNGVNLRNATHEQAAAALKRAGQSVTIVAQYRP	S	434	C	FALSE	90	45	61	10	3	5	65.33333	0.03169116	0.01750101	-0.57893306828479	0.141732953604342	103
Q92796_PF00595_383	Q92796	EPRKIILHKGSTGLGFNIVGGEDGEGIFVSFILAGGPADLSGELRRGDRILDVNGVNLRNATHEQAAAALKRAGQSVTIVAQYRP	S	434	D	FALSE	39	52	58	21	17	12	49.66667	0.07112614	0.01257525	-0.259566575109358	0.101841398000059	103
Q92796_PF00595_383	Q92796	EPRKIILHKGSTGLGFNIVGGEDGEGIFVSFILAGGPADLSGELRRGDRILEVNGVNLRNATHEQAAAALKRAGQSVTIVAQYRP	S	434	E	FALSE	40	44	22	71	67	9	35.33333	0.1151946	0.01011393	0.0973244269867958	0.0819082539492044	103
Q92796_PF00595_383	Q92796	EPRKIILHKGSTGLGFNIVGGEDGEGIFVSFILAGGPADLSGELRRGDRILFVNGVNLRNATHEQAAAALKRAGQSVTIVAQYRP	S	434	F	FALSE	40	68	69	7	1	5	59	0.0341616	0.02120582	-0.558926065380254	0.171736574186406	103
Q92796_PF00595_383	Q92796	EPRKIILHKGSTGLGFNIVGGEDGEGIFVSFILAGGPADLSGELRRGDRILGVNGVNLRNATHEQAAAALKRAGQSVTIVAQYRP	S	434	G	FALSE	186	95	107	27	13	9	129.3333	0.04167134	0.01106293	-0.498107996537332	0.0895937859825282	103
Q92796_PF00595_383	Q92796	EPRKIILHKGSTGLGFNIVGGEDGEGIFVSFILAGGPADLSGELRRGDRILHVNGVNLRNATHEQAAAALKRAGQSVTIVAQYRP	S	434	H	FALSE	57	50	28	3	0	0	45	0.02406994	0.036403	-0.640653964431269	0.294811825720851	103
Q92796_PF00595_383	Q92796	EPRKIILHKGSTGLGFNIVGGEDGEGIFVSFILAGGPADLSGELRRGDRILIVNGVNLRNATHEQAAAALKRAGQSVTIVAQYRP	S	434	I	FALSE	70	88	73	0	1	0	77	-0.04875804	0.07433545	-1.23045562218919	0.602009991766641	103
Q92796_PF00595_383	Q92796	EPRKIILHKGSTGLGFNIVGGEDGEGIFVSFILAGGPADLSGELRRGDRILKVNGVNLRNATHEQAAAALKRAGQSVTIVAQYRP	S	434	K	FALSE	35	45	44	17	3	4	41.33333	0.06708121	0.01635343	-0.292324677414471	0.132439209820568	103
Q92796_PF00595_383	Q92796	EPRKIILHKGSTGLGFNIVGGEDGEGIFVSFILAGGPADLSGELRRGDRILLVNGVNLRNATHEQAAAALKRAGQSVTIVAQYRP	S	434	L	FALSE	166	156	123	16	6	23	148.3333	0.0279654	0.01247261	-0.6091063536678	0.101010161953799	103
Q92796_PF00595_383	Q92796	EPRKIILHKGSTGLGFNIVGGEDGEGIFVSFILAGGPADLSGELRRGDRILMVNGVNLRNATHEQAAAALKRAGQSVTIVAQYRP	S	434	M	FALSE	47	66	42	17	20	21	51.66667	0.06820134	0.01219019	-0.283253239062009	0.0987229670572222	103
Q92796_PF00595_383	Q92796	EPRKIILHKGSTGLGFNIVGGEDGEGIFVSFILAGGPADLSGELRRGDRILNVNGVNLRNATHEQAAAALKRAGQSVTIVAQYRP	S	434	N	FALSE	51	52	57	4	4	3	53.33333	0.01848585	0.02270799	-0.685877044064528	0.183901985834981	103
Q92796_PF00595_383	Q92796	EPRKIILHKGSTGLGFNIVGGEDGEGIFVSFILAGGPADLSGELRRGDRILPVNGVNLRNATHEQAAAALKRAGQSVTIVAQYRP	S	434	P	FALSE	50	56	64	10	5	12	56.66667	0.04322896	0.01596993	-0.485493519818948	0.129333412629019	103
Q92796_PF00595_383	Q92796	EPRKIILHKGSTGLGFNIVGGEDGEGIFVSFILAGGPADLSGELRRGDRILQVNGVNLRNATHEQAAAALKRAGQSVTIVAQYRP	S	434	Q	FALSE	35	22	31	17	7	7	29.33333	0.07418693	0.01533327	-0.234778588183882	0.124177384363123	103
Q92796_PF00595_383	Q92796	EPRKIILHKGSTGLGFNIVGGEDGEGIFVSFILAGGPADLSGELRRGDRILRVNGVNLRNATHEQAAAALKRAGQSVTIVAQYRP	S	434	R	FALSE	176	161	147	15	41	28	161.3333	0.04229714	0.009650785	-0.493039918616938	0.0781574470645112	103
Q92796_PF00595_383	Q92796	EPRKIILHKGSTGLGFNIVGGEDGEGIFVSFILAGGPADLSGELRRGDRILS*NGVNLRNATHEQAAAALKRAGQSVTIVAQYRP	V	435	*	TRUE	30	82	39	7	0	5	50.33333	0.05251165	0.02272203	-0.41031711165202	0.18401568959657	103
Q92796_PF00595_383	Q92796	EPRKIILHKGSTGLGFNIVGGEDGEGIFVSFILAGGPADLSGELRRGDRILSANGVNLRNATHEQAAAALKRAGQSVTIVAQYRP	V	435	A	FALSE	101	91	112	17	32	25	101.3333	0.05396172	0.01049164	-0.398573634902218	0.0849671604869354	103
Q92796_PF00595_383	Q92796	EPRKIILHKGSTGLGFNIVGGEDGEGIFVSFILAGGPADLSGELRRGDRILSCNGVNLRNATHEQAAAALKRAGQSVTIVAQYRP	V	435	C	FALSE	50	49	47	7	17	10	48.66667	0.05251067	0.0151505	-0.410325048239367	0.122697210822837	103
Q92796_PF00595_383	Q92796	EPRKIILHKGSTGLGFNIVGGEDGEGIFVSFILAGGPADLSGELRRGDRILSDNGVNLRNATHEQAAAALKRAGQSVTIVAQYRP	V	435	D	FALSE	25	28	36	0	0	7	29.66667	0.02474579	0.04116061	-0.635180553657062	0.333341608710379	103
Q92796_PF00595_383	Q92796	EPRKIILHKGSTGLGFNIVGGEDGEGIFVSFILAGGPADLSGELRRGDRILSENGVNLRNATHEQAAAALKRAGQSVTIVAQYRP	V	435	E	FALSE	82	53	62	9	0	2	65.66667	0.03650696	0.02094573	-0.539932030175116	0.16963022010153	103
Q92796_PF00595_383	Q92796	EPRKIILHKGSTGLGFNIVGGEDGEGIFVSFILAGGPADLSGELRRGDRILSFNGVNLRNATHEQAAAALKRAGQSVTIVAQYRP	V	435	F	FALSE	61	47	61	7	7	1	56.33333	0.03755981	0.01904424	-0.531405462839726	0.154230892065656	103
Q92796_PF00595_383	Q92796	EPRKIILHKGSTGLGFNIVGGEDGEGIFVSFILAGGPADLSGELRRGDRILSGNGVNLRNATHEQAAAALKRAGQSVTIVAQYRP	V	435	G	FALSE	164	129	159	0	3	7	150.6667	-0.02884502	0.02819146	-1.0691888644545	0.228310188510187	103
Q92796_PF00595_383	Q92796	EPRKIILHKGSTGLGFNIVGGEDGEGIFVSFILAGGPADLSGELRRGDRILSHNGVNLRNATHEQAAAALKRAGQSVTIVAQYRP	V	435	H	FALSE	50	41	32	4	4	0	41	0.03033489	0.02495498	-0.589916900245629	0.202099365838731	103
Q92796_PF00595_383	Q92796	EPRKIILHKGSTGLGFNIVGGEDGEGIFVSFILAGGPADLSGELRRGDRILSINGVNLRNATHEQAAAALKRAGQSVTIVAQYRP	V	435	I	FALSE	14	35	13	10	39	1	20.66667	0.09739048	0.01566743	-0.0468632806898549	0.126883598677407	103
Q92796_PF00595_383	Q92796	EPRKIILHKGSTGLGFNIVGGEDGEGIFVSFILAGGPADLSGELRRGDRILSKNGVNLRNATHEQAAAALKRAGQSVTIVAQYRP	V	435	K	FALSE	54	44	40	1	6	0	46	0.02401381	0.02937851	-0.641108536520869	0.237923582398656	103
Q92796_PF00595_383	Q92796	EPRKIILHKGSTGLGFNIVGGEDGEGIFVSFILAGGPADLSGELRRGDRILSLNGVNLRNATHEQAAAALKRAGQSVTIVAQYRP	V	435	L	FALSE	141	147	158	13	48	41	148.6667	0.04927712	0.009374023	-0.436512142134367	0.0759160738120278	103
Q92796_PF00595_383	Q92796	EPRKIILHKGSTGLGFNIVGGEDGEGIFVSFILAGGPADLSGELRRGDRILSMNGVNLRNATHEQAAAALKRAGQSVTIVAQYRP	V	435	M	FALSE	72	45	40	1	0	6	52.33333	0.005508802	0.0353011	-0.790972426679893	0.285888024090167	103
Q92796_PF00595_383	Q92796	EPRKIILHKGSTGLGFNIVGGEDGEGIFVSFILAGGPADLSGELRRGDRILSNNGVNLRNATHEQAAAALKRAGQSVTIVAQYRP	V	435	N	FALSE	34	36	40	0	9	2	36.66667	0.04041218	0.02703183	-0.508305377480514	0.218918857096274	103
Q92796_PF00595_383	Q92796	EPRKIILHKGSTGLGFNIVGGEDGEGIFVSFILAGGPADLSGELRRGDRILSPNGVNLRNATHEQAAAALKRAGQSVTIVAQYRP	V	435	P	FALSE	51	61	70	1	1	3	60.66667	-0.02356282	0.03626847	-1.02641065865216	0.293722326643461	103
Q92796_PF00595_383	Q92796	EPRKIILHKGSTGLGFNIVGGEDGEGIFVSFILAGGPADLSGELRRGDRILSQNGVNLRNATHEQAAAALKRAGQSVTIVAQYRP	V	435	Q	FALSE	34	63	30	0	2	2	42.33333	-0.01532793	0.04246629	-0.959719920100108	0.343915734595806	103
Q92796_PF00595_383	Q92796	EPRKIILHKGSTGLGFNIVGGEDGEGIFVSFILAGGPADLSGELRRGDRILSRNGVNLRNATHEQAAAALKRAGQSVTIVAQYRP	V	435	R	FALSE	174	151	141	5	15	12	155.3333	0.01126546	0.01449667	-0.744351795000346	0.117402130307191	103
Q92796_PF00595_383	Q92796	EPRKIILHKGSTGLGFNIVGGEDGEGIFVSFILAGGPADLSGELRRGDRILSSNGVNLRNATHEQAAAALKRAGQSVTIVAQYRP	V	435	S	FALSE	98	89	96	0	0	14	94.33333	0.01386191	0.02856132	-0.723324292736991	0.231305521363554	103
Q92796_PF00595_383	Q92796	EPRKIILHKGSTGLGFNIVGGEDGEGIFVSFILAGGPADLSGELRRGDRILSTNGVNLRNATHEQAAAALKRAGQSVTIVAQYRP	V	435	T	FALSE	66	60	75	3	4	3	67	0.005784762	0.02397722	-0.788737548471341	0.194180919262437	103
Q92796_PF00595_383	Q92796	EPRKIILHKGSTGLGFNIVGGEDGEGIFVSFILAGGPADLSGELRRGDRILSV*GVNLRNATHEQAAAALKRAGQSVTIVAQYRP	N	436	*	TRUE	128	109	100	11	4	1	112.3333	0.02370855	0.01729689	-0.64358070249399	0.140079875839704	103
Q92796_PF00595_383	Q92796	EPRKIILHKGSTGLGFNIVGGEDGEGIFVSFILAGGPADLSGELRRGDRILSVAGVNLRNATHEQAAAALKRAGQSVTIVAQYRP	N	436	A	FALSE	281	264	237	8	8	25	260.6667	-0.001134091	0.01336756	-0.844770284367398	0.10825796689924	103
Q92796_PF00595_383	Q92796	EPRKIILHKGSTGLGFNIVGGEDGEGIFVSFILAGGPADLSGELRRGDRILSVCGVNLRNATHEQAAAALKRAGQSVTIVAQYRP	N	436	C	FALSE	110	92	80	15	3	16	94	0.03777286	0.01406067	-0.529680064947524	0.113871158793462	103
Q92796_PF00595_383	Q92796	EPRKIILHKGSTGLGFNIVGGEDGEGIFVSFILAGGPADLSGELRRGDRILSVDGVNLRNATHEQAAAALKRAGQSVTIVAQYRP	N	436	D	FALSE	89	93	68	53	127	124	83.33333	0.1019283	0.007670819	-0.0101134798769386	0.0621225765503995	103
Q92796_PF00595_383	Q92796	EPRKIILHKGSTGLGFNIVGGEDGEGIFVSFILAGGPADLSGELRRGDRILSVEGVNLRNATHEQAAAALKRAGQSVTIVAQYRP	N	436	E	FALSE	268	212	189	32	24	38	223	0.03659528	0.008830874	-0.53921676548683	0.0715173498516824	103
Q92796_PF00595_383	Q92796	EPRKIILHKGSTGLGFNIVGGEDGEGIFVSFILAGGPADLSGELRRGDRILSVFGVNLRNATHEQAAAALKRAGQSVTIVAQYRP	N	436	F	FALSE	41	25	25	7	0	0	30.33333	0.0573513	0.02541892	-0.371122922921698	0.205856611077446	103
Q92796_PF00595_383	Q92796	EPRKIILHKGSTGLGFNIVGGEDGEGIFVSFILAGGPADLSGELRRGDRILSVGGVNLRNATHEQAAAALKRAGQSVTIVAQYRP	N	436	G	FALSE	399	411	395	23	36	80	401.6667	0.02354852	0.007903353	-0.644876714813582	0.0640057667567608	103
Q92796_PF00595_383	Q92796	EPRKIILHKGSTGLGFNIVGGEDGEGIFVSFILAGGPADLSGELRRGDRILSVHGVNLRNATHEQAAAALKRAGQSVTIVAQYRP	N	436	H	FALSE	57	44	62	2	3	5	54.33333	0.004780352	0.02577209	-0.796871821632132	0.208716778989152	103
Q92796_PF00595_383	Q92796	EPRKIILHKGSTGLGFNIVGGEDGEGIFVSFILAGGPADLSGELRRGDRILSVIGVNLRNATHEQAAAALKRAGQSVTIVAQYRP	N	436	I	FALSE	26	33	37	0	0	1	32	-0.04991045	0.09559781	-1.23978848201061	0.774204458451639	103
Q92796_PF00595_383	Q92796	EPRKIILHKGSTGLGFNIVGGEDGEGIFVSFILAGGPADLSGELRRGDRILSVKGVNLRNATHEQAAAALKRAGQSVTIVAQYRP	N	436	K	FALSE	117	113	112	8	2	6	114	0.01147786	0.01861074	-0.742631661171181	0.15072016694822	103
Q92796_PF00595_383	Q92796	EPRKIILHKGSTGLGFNIVGGEDGEGIFVSFILAGGPADLSGELRRGDRILSVLGVNLRNATHEQAAAALKRAGQSVTIVAQYRP	N	436	L	FALSE	259	246	216	13	11	51	240.3333	0.02082176	0.01084718	-0.666959540237382	0.0878465219823284	103
Q92796_PF00595_383	Q92796	EPRKIILHKGSTGLGFNIVGGEDGEGIFVSFILAGGPADLSGELRRGDRILSVMGVNLRNATHEQAAAALKRAGQSVTIVAQYRP	N	436	M	FALSE	129	112	118	2	12	13	119.6667	0.01241378	0.01671322	-0.735052058283269	0.135352990189661	103
Q92796_PF00595_383	Q92796	EPRKIILHKGSTGLGFNIVGGEDGEGIFVSFILAGGPADLSGELRRGDRILSVN*VNLRNATHEQAAAALKRAGQSVTIVAQYRP	G	437	*	TRUE	59	95	99	1	3	5	84.33333	-0.01814617	0.02766385	-0.982543601657109	0.224037308050649	103
Q92796_PF00595_383	Q92796	EPRKIILHKGSTGLGFNIVGGEDGEGIFVSFILAGGPADLSGELRRGDRILSVNAVNLRNATHEQAAAALKRAGQSVTIVAQYRP	G	437	A	FALSE	314	231	283	75	60	36	276	0.05421832	0.006830732	-0.396495544786569	0.055319082820917	103
Q92796_PF00595_383	Q92796	EPRKIILHKGSTGLGFNIVGGEDGEGIFVSFILAGGPADLSGELRRGDRILSVNCVNLRNATHEQAAAALKRAGQSVTIVAQYRP	G	437	C	FALSE	70	89	100	24	5	7	86.33333	0.0554156	0.013151	-0.386799302644464	0.10650414306664	103
Q92796_PF00595_383	Q92796	EPRKIILHKGSTGLGFNIVGGEDGEGIFVSFILAGGPADLSGELRRGDRILSVNDVNLRNATHEQAAAALKRAGQSVTIVAQYRP	G	437	D	FALSE	53	69	49	41	39	15	57	0.08628677	0.01000131	-0.136787325888736	0.0809961942889378	103
Q92796_PF00595_383	Q92796	EPRKIILHKGSTGLGFNIVGGEDGEGIFVSFILAGGPADLSGELRRGDRILSVNEVNLRNATHEQAAAALKRAGQSVTIVAQYRP	G	437	E	FALSE	153	190	173	82	83	66	172	0.07580227	0.006672279	-0.221696662667855	0.0540358419281074	103
Q92796_PF00595_383	Q92796	EPRKIILHKGSTGLGFNIVGGEDGEGIFVSFILAGGPADLSGELRRGDRILSVNFVNLRNATHEQAAAALKRAGQSVTIVAQYRP	G	437	F	FALSE	58	55	38	0	5	0	50.33333	0.01941025	0.03543883	-0.67839073657074	0.287003438554813	103
Q92796_PF00595_383	Q92796	EPRKIILHKGSTGLGFNIVGGEDGEGIFVSFILAGGPADLSGELRRGDRILSVNG*NLRNATHEQAAAALKRAGQSVTIVAQYRP	V	438	*	TRUE	127	103	104	9	17	10	111.3333	0.02939849	0.0134788	-0.597500390441629	0.109158850548752	103
Q92796_PF00595_383	Q92796	EPRKIILHKGSTGLGFNIVGGEDGEGIFVSFILAGGPADLSGELRRGDRILSVNGANLRNATHEQAAAALKRAGQSVTIVAQYRP	V	438	A	FALSE	213	254	189	66	82	149	218.6667	0.06999425	0.006360386	-0.268733252509989	0.0515099582163377	103
Q92796_PF00595_383	Q92796	EPRKIILHKGSTGLGFNIVGGEDGEGIFVSFILAGGPADLSGELRRGDRILSVNGCNLRNATHEQAAAALKRAGQSVTIVAQYRP	V	438	C	FALSE	92	99	105	49	61	74	98.66667	0.08355085	0.008002877	-0.158944334108558	0.0648117676946792	103
Q92796_PF00595_383	Q92796	EPRKIILHKGSTGLGFNIVGGEDGEGIFVSFILAGGPADLSGELRRGDRILSVNGDNLRNATHEQAAAALKRAGQSVTIVAQYRP	V	438	D	FALSE	95	50	59	12	4	37	68	0.05202557	0.01385721	-0.414253658976317	0.112223426077445	103
Q92796_PF00595_383	Q92796	EPRKIILHKGSTGLGFNIVGGEDGEGIFVSFILAGGPADLSGELRRGDRILSVNGENLRNATHEQAAAALKRAGQSVTIVAQYRP	V	438	E	FALSE	241	190	189	179	322	294	206.6667	0.1062174	0.005249887	0.0246220474614484	0.0425165170809593	103
Q92796_PF00595_383	Q92796	EPRKIILHKGSTGLGFNIVGGEDGEGIFVSFILAGGPADLSGELRRGDRILSVNGFNLRNATHEQAAAALKRAGQSVTIVAQYRP	V	438	F	FALSE	32	50	42	11	7	20	41.33333	0.06154436	0.01518989	-0.337165181143354	0.123016213042851	103
Q92796_PF00595_383	Q92796	EPRKIILHKGSTGLGFNIVGGEDGEGIFVSFILAGGPADLSGELRRGDRILSVNGGNLRNATHEQAAAALKRAGQSVTIVAQYRP	V	438	G	FALSE	572	464	538	30	44	30	524.6667	0.01441043	0.007943698	-0.718882071418847	0.0643325031001586	103
Q92796_PF00595_383	Q92796	EPRKIILHKGSTGLGFNIVGGEDGEGIFVSFILAGGPADLSGELRRGDRILSVNGHNLRNATHEQAAAALKRAGQSVTIVAQYRP	V	438	H	FALSE	34	32	31	11	20	41	32.33333	0.08353997	0.01378991	-0.159032446425231	0.111678393089202	103
Q92796_PF00595_383	Q92796	EPRKIILHKGSTGLGFNIVGGEDGEGIFVSFILAGGPADLSGELRRGDRILSVNGINLRNATHEQAAAALKRAGQSVTIVAQYRP	V	438	I	FALSE	48	29	30	59	63	54	35.66667	0.1151101	0.01008409	0.0966400987920479	0.0816665929630354	103
Q92796_PF00595_383	Q92796	EPRKIILHKGSTGLGFNIVGGEDGEGIFVSFILAGGPADLSGELRRGDRILSVNGKNLRNATHEQAAAALKRAGQSVTIVAQYRP	V	438	K	FALSE	117	118	118	81	115	86	117.6667	0.09303276	0.006928551	-0.0821545311137284	0.0561112757165626	103
Q92796_PF00595_383	Q92796	EPRKIILHKGSTGLGFNIVGGEDGEGIFVSFILAGGPADLSGELRRGDRILSVNGLNLRNATHEQAAAALKRAGQSVTIVAQYRP	V	438	L	FALSE	309	337	270	303	356	281	305.3333	0.100599	0.00457769	-0.0208788937145545	0.0370726903410181	103
Q92796_PF00595_383	Q92796	EPRKIILHKGSTGLGFNIVGGEDGEGIFVSFILAGGPADLSGELRRGDRILSVNGMNLRNATHEQAAAALKRAGQSVTIVAQYRP	V	438	M	FALSE	62	97	90	27	78	94	83	0.08797274	0.008539838	-0.123133399184602	0.0691603777749169	103
Q92796_PF00595_383	Q92796	EPRKIILHKGSTGLGFNIVGGEDGEGIFVSFILAGGPADLSGELRRGDRILSVNGNNLRNATHEQAAAALKRAGQSVTIVAQYRP	V	438	N	FALSE	30	36	46	4	19	10	37.33333	0.05917876	0.01673132	-0.356323131172891	0.135499574098832	103
Q92796_PF00595_383	Q92796	EPRKIILHKGSTGLGFNIVGGEDGEGIFVSFILAGGPADLSGELRRGDRILSVNGPNLRNATHEQAAAALKRAGQSVTIVAQYRP	V	438	P	FALSE	100	120	104	3	8	8	108	0.003594858	0.01864616	-0.806472614163547	0.151007017890918	103
Q92796_PF00595_383	Q92796	EPRKIILHKGSTGLGFNIVGGEDGEGIFVSFILAGGPADLSGELRRGDRILSVNGQNLRNATHEQAAAALKRAGQSVTIVAQYRP	V	438	Q	FALSE	107	124	111	114	163	67	114	0.1022294	0.006652504	-0.00767500390725076	0.0538756929334193	103
Q92796_PF00595_383	Q92796	EPRKIILHKGSTGLGFNIVGGEDGEGIFVSFILAGGPADLSGELRRGDRILSVNGRNLRNATHEQAAAALKRAGQSVTIVAQYRP	V	438	R	FALSE	519	368	369	157	274	150	418.6667	0.07691542	0.004766027	-0.212681752253846	0.0385979485565714	103
Q92796_PF00595_383	Q92796	EPRKIILHKGSTGLGFNIVGGEDGEGIFVSFILAGGPADLSGELRRGDRILSVNGSNLRNATHEQAAAALKRAGQSVTIVAQYRP	V	438	S	FALSE	242	197	199	29	27	17	212.6667	0.03474408	0.009379197	-0.554208817014848	0.0759579757537985	103
Q92796_PF00595_383	Q92796	EPRKIILHKGSTGLGFNIVGGEDGEGIFVSFILAGGPADLSGELRRGDRILSVNGTNLRNATHEQAAAALKRAGQSVTIVAQYRP	V	438	T	FALSE	139	106	105	54	59	74	116.6667	0.07860377	0.007707629	-0.19900855098044	0.0624206844894371	103
Q92796_PF00595_383	Q92796	EPRKIILHKGSTGLGFNIVGGEDGEGIFVSFILAGGPADLSGELRRGDRILSVNGV*LRNATHEQAAAALKRAGQSVTIVAQYRP	N	439	*	TRUE	149	104	105	0	19	2	119.3333	0.03416073	0.01868977	-0.558933111126165	0.151360196027877	103
Q92796_PF00595_383	Q92796	EPRKIILHKGSTGLGFNIVGGEDGEGIFVSFILAGGPADLSGELRRGDRILSVNGVALRNATHEQAAAALKRAGQSVTIVAQYRP	N	439	A	FALSE	292	268	282	33	12	59	280.6667	0.03176132	0.008878995	-0.578364873419186	0.071907060586114	103
Q92796_PF00595_383	Q92796	EPRKIILHKGSTGLGFNIVGGEDGEGIFVSFILAGGPADLSGELRRGDRILSVNGVCLRNATHEQAAAALKRAGQSVTIVAQYRP	N	439	C	FALSE	63	56	52	72	82	73	57	0.1090308	0.008542899	0.0474065319952242	0.0691851674625397	103
Q92796_PF00595_383	Q92796	EPRKIILHKGSTGLGFNIVGGEDGEGIFVSFILAGGPADLSGELRRGDRILSVNGVDLRNATHEQAAAALKRAGQSVTIVAQYRP	N	439	D	FALSE	85	81	91	139	109	169	85.66667	0.1150432	0.007078273	0.0960983052272118	0.0573238080949539	103
Q92796_PF00595_383	Q92796	EPRKIILHKGSTGLGFNIVGGEDGEGIFVSFILAGGPADLSGELRRGDRILSVNGVELRNATHEQAAAALKRAGQSVTIVAQYRP	N	439	E	FALSE	213	207	201	127	63	62	207	0.07441792	0.006390514	-0.232907902151872	0.0517539515873598	103
Q92796_PF00595_383	Q92796	EPRKIILHKGSTGLGFNIVGGEDGEGIFVSFILAGGPADLSGELRRGDRILSVNGVFLRNATHEQAAAALKRAGQSVTIVAQYRP	N	439	F	FALSE	50	59	62	4	2	7	57	0.01678487	0.02247215	-0.699652530132013	0.18199202179416	103
Q92796_PF00595_383	Q92796	EPRKIILHKGSTGLGFNIVGGEDGEGIFVSFILAGGPADLSGELRRGDRILSVNGVGLRNATHEQAAAALKRAGQSVTIVAQYRP	N	439	G	FALSE	474	487	460	106	85	135	473.6667	0.05093569	0.005539817	-0.423080115933619	0.0448645321520042	103
Q92796_PF00595_383	Q92796	EPRKIILHKGSTGLGFNIVGGEDGEGIFVSFILAGGPADLSGELRRGDRILSVNGVHLRNATHEQAAAALKRAGQSVTIVAQYRP	N	439	H	FALSE	71	67	57	5	19	1	65	0.0448707	0.01650864	-0.472197792358054	0.133696187088105	103
Q92796_PF00595_383	Q92796	EPRKIILHKGSTGLGFNIVGGEDGEGIFVSFILAGGPADLSGELRRGDRILSVNGVILRNATHEQAAAALKRAGQSVTIVAQYRP	N	439	I	FALSE	60	48	51	2	2	7	53	0.007344298	0.02585542	-0.776107554914837	0.209391631870434	103
Q92796_PF00595_383	Q92796	EPRKIILHKGSTGLGFNIVGGEDGEGIFVSFILAGGPADLSGELRRGDRILSVNGVKLRNATHEQAAAALKRAGQSVTIVAQYRP	N	439	K	FALSE	193	178	155	11	13	5	175.3333	0.01357945	0.01380528	-0.725611811575909	0.111802867933619	103
Q92796_PF00595_383	Q92796	EPRKIILHKGSTGLGFNIVGGEDGEGIFVSFILAGGPADLSGELRRGDRILSVNGVLLRNATHEQAAAALKRAGQSVTIVAQYRP	N	439	L	FALSE	255	307	270	11	15	9	277.3333	0.001081588	0.01280322	-0.826826478329397	0.103687626385345	103
Q92796_PF00595_383	Q92796	EPRKIILHKGSTGLGFNIVGGEDGEGIFVSFILAGGPADLSGELRRGDRILSVNGVMLRNATHEQAAAALKRAGQSVTIVAQYRP	N	439	M	FALSE	99	139	131	20	25	27	123	0.04697944	0.01022779	-0.45512003806938	0.0828303558220329	103
Q92796_PF00595_383	Q92796	EPRKIILHKGSTGLGFNIVGGEDGEGIFVSFILAGGPADLSGELRRGDRILSVNGVN*RNATHEQAAAALKRAGQSVTIVAQYRP	L	440	*	TRUE	151	101	107	1	5	9	119.6667	-0.007912075	0.02242806	-0.899662184423622	0.181634956349114	103
Q92796_PF00595_383	Q92796	EPRKIILHKGSTGLGFNIVGGEDGEGIFVSFILAGGPADLSGELRRGDRILSVNGVNARNATHEQAAAALKRAGQSVTIVAQYRP	L	440	A	FALSE	245	309	315	7	10	26	289.6667	-0.005366508	0.01307035	-0.879046761113325	0.105850994322186	103
Q92796_PF00595_383	Q92796	EPRKIILHKGSTGLGFNIVGGEDGEGIFVSFILAGGPADLSGELRRGDRILSVNGVNCRNATHEQAAAALKRAGQSVTIVAQYRP	L	440	C	FALSE	98	78	82	7	96	22	86	0.07874673	0.01061467	-0.197850781054746	0.0859635261413715	103
Q92796_PF00595_383	Q92796	EPRKIILHKGSTGLGFNIVGGEDGEGIFVSFILAGGPADLSGELRRGDRILSVNGVNDRNATHEQAAAALKRAGQSVTIVAQYRP	L	440	D	FALSE	102	79	85	2	1	2	88.66667	-0.02413895	0.03292546	-1.03107648117098	0.266648764533111	103
Q92796_PF00595_383	Q92796	EPRKIILHKGSTGLGFNIVGGEDGEGIFVSFILAGGPADLSGELRRGDRILSVNGVNERNATHEQAAAALKRAGQSVTIVAQYRP	L	440	E	FALSE	281	231	252	3	10	21	254.6667	-0.008816402	0.01500841	-0.906985929552284	0.121546486643054	103
Q92796_PF00595_383	Q92796	EPRKIILHKGSTGLGFNIVGGEDGEGIFVSFILAGGPADLSGELRRGDRILSVNGVNFRNATHEQAAAALKRAGQSVTIVAQYRP	L	440	F	FALSE	44	60	68	3	19	5	57.33333	0.04381313	0.01690713	-0.480762584889647	0.136923381671834	103
Q92796_PF00595_383	Q92796	EPRKIILHKGSTGLGFNIVGGEDGEGIFVSFILAGGPADLSGELRRGDRILSVNGVNGRNATHEQAAAALKRAGQSVTIVAQYRP	L	440	G	FALSE	550	543	493	10	46	24	528.6667	0.003689985	0.009145751	-0.805702222587431	0.074067399662069	103
Q92796_PF00595_383	Q92796	EPRKIILHKGSTGLGFNIVGGEDGEGIFVSFILAGGPADLSGELRRGDRILSVNGVNHRNATHEQAAAALKRAGQSVTIVAQYRP	L	440	H	FALSE	38	34	43	5	1	0	38.33333	0.04107853	0.0273922	-0.502908903012226	0.221837334629308	103
Q92796_PF00595_383	Q92796	EPRKIILHKGSTGLGFNIVGGEDGEGIFVSFILAGGPADLSGELRRGDRILSVNGVNIRNATHEQAAAALKRAGQSVTIVAQYRP	L	440	I	FALSE	40	40	55	11	10	11	45	0.05614892	0.01509874	-0.380860467712244	0.12227802943396	103
Q92796_PF00595_383	Q92796	EPRKIILHKGSTGLGFNIVGGEDGEGIFVSFILAGGPADLSGELRRGDRILSVNGVNKRNATHEQAAAALKRAGQSVTIVAQYRP	L	440	K	FALSE	141	151	107	1	6	1	133	-0.0189938	0.02661368	-0.989408182813491	0.215532444852086	103
Q92796_PF00595_383	Q92796	EPRKIILHKGSTGLGFNIVGGEDGEGIFVSFILAGGPADLSGELRRGDRILSVNGVNL*NATHEQAAAALKRAGQSVTIVAQYRP	R	441	*	TRUE	124	145	97	0	3	4	122	-0.03124015	0.0323405	-1.08858596491707	0.261911431742581	103
Q92796_PF00595_383	Q92796	EPRKIILHKGSTGLGFNIVGGEDGEGIFVSFILAGGPADLSGELRRGDRILSVNGVNLANATHEQAAAALKRAGQSVTIVAQYRP	R	441	A	FALSE	283	257	284	159	244	148	274.6667	0.088184	0.005147999	-0.121422497712147	0.041691371150705	103
Q92796_PF00595_383	Q92796	EPRKIILHKGSTGLGFNIVGGEDGEGIFVSFILAGGPADLSGELRRGDRILSVNGVNLCNATHEQAAAALKRAGQSVTIVAQYRP	R	441	C	FALSE	96	99	71	72	49	112	88.66667	0.0929498	0.007840813	-0.0828263875283591	0.0634992829070621	103
Q92796_PF00595_383	Q92796	EPRKIILHKGSTGLGFNIVGGEDGEGIFVSFILAGGPADLSGELRRGDRILSVNGVNLDNATHEQAAAALKRAGQSVTIVAQYRP	R	441	D	FALSE	95	102	88	40	22	21	95	0.06580458	0.009636479	-0.302663540174959	0.0780415890863566	103
Q92796_PF00595_383	Q92796	EPRKIILHKGSTGLGFNIVGGEDGEGIFVSFILAGGPADLSGELRRGDRILSVNGVNLENATHEQAAAALKRAGQSVTIVAQYRP	R	441	E	FALSE	174	216	197	193	338	249	195.6667	0.1086517	0.005216214	0.0443363684611536	0.0422438143199918	103
Q92796_PF00595_383	Q92796	EPRKIILHKGSTGLGFNIVGGEDGEGIFVSFILAGGPADLSGELRRGDRILSVNGVNLFNATHEQAAAALKRAGQSVTIVAQYRP	R	441	F	FALSE	64	77	76	23	69	27	72.33333	0.0805845	0.009638653	-0.182967493167621	0.0780591953525742	103
Q92796_PF00595_383	Q92796	EPRKIILHKGSTGLGFNIVGGEDGEGIFVSFILAGGPADLSGELRRGDRILSVNGVNLGNATHEQAAAALKRAGQSVTIVAQYRP	R	441	G	FALSE	441	479	489	92	130	124	469.6667	0.05393909	0.005333042	-0.398756905281475	0.043189952714501	103
Q92796_PF00595_383	Q92796	EPRKIILHKGSTGLGFNIVGGEDGEGIFVSFILAGGPADLSGELRRGDRILSVNGVNLHNATHEQAAAALKRAGQSVTIVAQYRP	R	441	H	FALSE	67	42	37	27	8	30	48.66667	0.07506689	0.01194685	-0.227652180630622	0.0967522638275183	103
Q92796_PF00595_383	Q92796	EPRKIILHKGSTGLGFNIVGGEDGEGIFVSFILAGGPADLSGELRRGDRILSVNGVNLINATHEQAAAALKRAGQSVTIVAQYRP	R	441	I	FALSE	50	64	57	42	29	46	57	0.08887973	0.009864398	-0.115788087594608	0.0798874044451587	103
Q92796_PF00595_383	Q92796	EPRKIILHKGSTGLGFNIVGGEDGEGIFVSFILAGGPADLSGELRRGDRILSVNGVNLKNATHEQAAAALKRAGQSVTIVAQYRP	R	441	K	FALSE	91	110	123	61	77	49	108	0.08470712	0.007686637	-0.149580213851265	0.0622506795490329	103
Q92796_PF00595_383	Q92796	EPRKIILHKGSTGLGFNIVGGEDGEGIFVSFILAGGPADLSGELRRGDRILSVNGVNLLNATHEQAAAALKRAGQSVTIVAQYRP	R	441	L	FALSE	329	289	283	183	157	192	300.3333	0.08238874	0.005150176	-0.168355749947595	0.0417090017125981	103
Q92796_PF00595_383	Q92796	EPRKIILHKGSTGLGFNIVGGEDGEGIFVSFILAGGPADLSGELRRGDRILSVNGVNLMNATHEQAAAALKRAGQSVTIVAQYRP	R	441	M	FALSE	124	144	103	114	159	77	123.6667	0.09936318	0.006452288	-0.030887254301933	0.0522542319412339	103
Q92796_PF00595_383	Q92796	EPRKIILHKGSTGLGFNIVGGEDGEGIFVSFILAGGPADLSGELRRGDRILSVNGVNLNNATHEQAAAALKRAGQSVTIVAQYRP	R	441	N	FALSE	44	31	44	16	20	4	39.66667	0.07400769	0.01407333	-0.236230173812599	0.113973686544296	103
Q92796_PF00595_383	Q92796	EPRKIILHKGSTGLGFNIVGGEDGEGIFVSFILAGGPADLSGELRRGDRILSVNGVNLPNATHEQAAAALKRAGQSVTIVAQYRP	R	441	P	FALSE	116	117	114	2	3	7	115.6667	-0.01644808	0.02382868	-0.968791520423741	0.192977959380214	103
Q92796_PF00595_383	Q92796	EPRKIILHKGSTGLGFNIVGGEDGEGIFVSFILAGGPADLSGELRRGDRILSVNGVNLQNATHEQAAAALKRAGQSVTIVAQYRP	R	441	Q	FALSE	142	168	137	76	133	137	149	0.08937434	0.00641419	-0.111782459566155	0.0519456930588255	103
Q92796_PF00595_383	Q92796	EPRKIILHKGSTGLGFNIVGGEDGEGIFVSFILAGGPADLSGELRRGDRILSVNGVNLR*ATHEQAAAALKRAGQSVTIVAQYRP	N	442	*	TRUE	106	102	132	17	7	8	113.3333	0.03513197	0.0134712	-0.551067467151406	0.109097301504017	103
Q92796_PF00595_383	Q92796	EPRKIILHKGSTGLGFNIVGGEDGEGIFVSFILAGGPADLSGELRRGDRILSVNGVNLRAATHEQAAAALKRAGQSVTIVAQYRP	N	442	A	FALSE	183	208	205	59	76	89	198.6667	0.06705228	0.006745456	-0.292558968712389	0.0546284701447592	103
Q92796_PF00595_383	Q92796	EPRKIILHKGSTGLGFNIVGGEDGEGIFVSFILAGGPADLSGELRRGDRILSVNGVNLRCATHEQAAAALKRAGQSVTIVAQYRP	N	442	C	FALSE	81	67	65	18	36	27	71	0.06764393	0.01073361	-0.287767456565376	0.08692676869147	103
Q92796_PF00595_383	Q92796	EPRKIILHKGSTGLGFNIVGGEDGEGIFVSFILAGGPADLSGELRRGDRILSVNGVNLRDATHEQAAAALKRAGQSVTIVAQYRP	N	442	D	FALSE	61	104	84	75	96	22	83	0.09741449	0.008025732	-0.0466688342998442	0.0649968602496019	103
Q92796_PF00595_383	Q92796	EPRKIILHKGSTGLGFNIVGGEDGEGIFVSFILAGGPADLSGELRRGDRILSVNGVNLREATHEQAAAALKRAGQSVTIVAQYRP	N	442	E	FALSE	154	196	142	80	125	52	164	0.08094901	0.00648615	-0.180015487602324	0.0525284653297612	103
Q92796_PF00595_383	Q92796	EPRKIILHKGSTGLGFNIVGGEDGEGIFVSFILAGGPADLSGELRRGDRILSVNGVNLRFATHEQAAAALKRAGQSVTIVAQYRP	N	442	F	FALSE	69	68	67	32	21	20	68	0.0712038	0.01054103	-0.258937641054871	0.085367148292126	103
Q92796_PF00595_383	Q92796	EPRKIILHKGSTGLGFNIVGGEDGEGIFVSFILAGGPADLSGELRRGDRILSVNGVNLRGATHEQAAAALKRAGQSVTIVAQYRP	N	442	G	FALSE	374	377	346	157	212	233	365.6667	0.07905753	0.004852188	-0.195333749067436	0.0392957284570174	103
Q92796_PF00595_383	Q92796	EPRKIILHKGSTGLGFNIVGGEDGEGIFVSFILAGGPADLSGELRRGDRILSVNGVNLRHATHEQAAAALKRAGQSVTIVAQYRP	N	442	H	FALSE	72	56	57	104	80	29	61.66667	0.1089138	0.008299235	0.0464590006486501	0.067211840299876	103
Q92796_PF00595_383	Q92796	EPRKIILHKGSTGLGFNIVGGEDGEGIFVSFILAGGPADLSGELRRGDRILSVNGVNLRIATHEQAAAALKRAGQSVTIVAQYRP	N	442	I	FALSE	65	65	48	7	3	3	59.33333	0.02660969	0.02020285	-0.620085650435869	0.16361396294988	103
Q92796_PF00595_383	Q92796	EPRKIILHKGSTGLGFNIVGGEDGEGIFVSFILAGGPADLSGELRRGDRILSVNGVNLRKATHEQAAAALKRAGQSVTIVAQYRP	N	442	K	FALSE	145	149	161	89	82	70	151.6667	0.08146191	0.006771136	-0.175861736938581	0.0548364411274944	103
Q92796_PF00595_383	Q92796	EPRKIILHKGSTGLGFNIVGGEDGEGIFVSFILAGGPADLSGELRRGDRILSVNGVNLRLATHEQAAAALKRAGQSVTIVAQYRP	N	442	L	FALSE	317	274	319	82	62	72	303.3333	0.05496438	0.00640784	-0.390453534218833	0.0518942672122379	103
Q92796_PF00595_383	Q92796	EPRKIILHKGSTGLGFNIVGGEDGEGIFVSFILAGGPADLSGELRRGDRILSVNGVNLRMATHEQAAAALKRAGQSVTIVAQYRP	N	442	M	FALSE	121	148	142	15	69	51	137	0.06097198	0.00866649	-0.341800634067731	0.0701860764083042	103
Q92796_PF00595_383	Q92796	EPRKIILHKGSTGLGFNIVGGEDGEGIFVSFILAGGPADLSGELRRGDRILSVNGVNLRN*THEQAAAALKRAGQSVTIVAQYRP	A	443	*	TRUE	82	84	106	0	5	3	90.66667	-0.009509556	0.02936636	-0.912599477783081	0.237825184912666	103
Q92796_PF00595_383	Q92796	EPRKIILHKGSTGLGFNIVGGEDGEGIFVSFILAGGPADLSGELRRGDRILSVNGVNLRNA*HEQAAAALKRAGQSVTIVAQYRP	T	444	*	TRUE	118	100	122	15	3	3	113.3333	0.03242829	0.01559833	-0.572963377844617	0.126323988283832	103
Q92796_PF00595_383	Q92796	EPRKIILHKGSTGLGFNIVGGEDGEGIFVSFILAGGPADLSGELRRGDRILSVNGVNLRNAAHEQAAAALKRAGQSVTIVAQYRP	T	444	A	FALSE	229	171	223	15	18	44	207.6667	0.02676996	0.01026409	-0.618787694462233	0.0831243334962264	103
Q92796_PF00595_383	Q92796	EPRKIILHKGSTGLGFNIVGGEDGEGIFVSFILAGGPADLSGELRRGDRILSVNGVNLRNACHEQAAAALKRAGQSVTIVAQYRP	T	444	C	FALSE	74	120	90	16	36	40	94.66667	0.05973104	0.0100471	-0.35185045927472	0.0813670272834646	103
Q92796_PF00595_383	Q92796	EPRKIILHKGSTGLGFNIVGGEDGEGIFVSFILAGGPADLSGELRRGDRILSVNGVNLRNADHEQAAAALKRAGQSVTIVAQYRP	T	444	D	FALSE	85	84	54	26	23	23	74.33333	0.06488029	0.01056513	-0.310148956827309	0.0855623235524032	103
Q92796_PF00595_383	Q92796	EPRKIILHKGSTGLGFNIVGGEDGEGIFVSFILAGGPADLSGELRRGDRILSVNGVNLRNAEHEQAAAALKRAGQSVTIVAQYRP	T	444	E	FALSE	158	158	165	6	8	31	160.3333	0.0150697	0.01375858	-0.713542934744865	0.111424665250842	103
Q92796_PF00595_383	Q92796	EPRKIILHKGSTGLGFNIVGGEDGEGIFVSFILAGGPADLSGELRRGDRILSVNGVNLRNAFHEQAAAALKRAGQSVTIVAQYRP	T	444	F	FALSE	44	44	33	0	3	0	40.33333	0.009979449	0.0449457	-0.754766630338288	0.363995381570246	103
Q92796_PF00595_383	Q92796	EPRKIILHKGSTGLGFNIVGGEDGEGIFVSFILAGGPADLSGELRRGDRILSVNGVNLRNAGHEQAAAALKRAGQSVTIVAQYRP	T	444	G	FALSE	420	438	434	78	88	91	430.6667	0.04753937	0.005872326	-0.450585412198549	0.0475573757461754	103
Q92796_PF00595_383	Q92796	EPRKIILHKGSTGLGFNIVGGEDGEGIFVSFILAGGPADLSGELRRGDRILSVNGVNLRNAHHEQAAAALKRAGQSVTIVAQYRP	T	444	H	FALSE	55	64	33	5	1	2	50.66667	0.02301555	0.0251238	-0.649193003546776	0.203466564487694	103
Q92796_PF00595_383	Q92796	EPRKIILHKGSTGLGFNIVGGEDGEGIFVSFILAGGPADLSGELRRGDRILSVNGVNLRNAIHEQAAAALKRAGQSVTIVAQYRP	T	444	I	FALSE	70	81	71	5	1	0	74	0.02253797	0.0267342	-0.653060713123672	0.216508483124643	103
Q92796_PF00595_383	Q92796	EPRKIILHKGSTGLGFNIVGGEDGEGIFVSFILAGGPADLSGELRRGDRILSVNGVNLRNAKHEQAAAALKRAGQSVTIVAQYRP	T	444	K	FALSE	99	101	105	47	50	17	101.6667	0.07462246	0.008695302	-0.231251422992655	0.070419412076317	103
Q92796_PF00595_383	Q92796	EPRKIILHKGSTGLGFNIVGGEDGEGIFVSFILAGGPADLSGELRRGDRILSVNGVNLRNALHEQAAAALKRAGQSVTIVAQYRP	T	444	L	FALSE	266	262	293	9	10	34	273.6667	0.003670873	0.01211993	-0.805857002237822	0.0981539623357666	103
Q92796_PF00595_383	Q92796	EPRKIILHKGSTGLGFNIVGGEDGEGIFVSFILAGGPADLSGELRRGDRILSVNGVNLRNAMHEQAAAALKRAGQSVTIVAQYRP	T	444	M	FALSE	173	152	81	0	11	9	135.3333	0.009264728	0.01948567	-0.760554840180637	0.157805838752136	103
Q92796_PF00595_383	Q92796	EPRKIILHKGSTGLGFNIVGGEDGEGIFVSFILAGGPADLSGELRRGDRILSVNGVNLRNANHEQAAAALKRAGQSVTIVAQYRP	T	444	N	FALSE	64	38	53	34	15	58	51.66667	0.08556791	0.01060304	-0.14260905566479	0.0858693399058103	103
Q92796_PF00595_383	Q92796	EPRKIILHKGSTGLGFNIVGGEDGEGIFVSFILAGGPADLSGELRRGDRILSVNGVNLRNAPHEQAAAALKRAGQSVTIVAQYRP	T	444	P	FALSE	108	104	90	6	7	33	100.6667	0.03209444	0.01449336	-0.575667081605761	0.117375324078498	103
Q92796_PF00595_383	Q92796	EPRKIILHKGSTGLGFNIVGGEDGEGIFVSFILAGGPADLSGELRRGDRILSVNGVNLRNAQHEQAAAALKRAGQSVTIVAQYRP	T	444	Q	FALSE	75	105	90	3	19	24	90	0.0363903	0.01390149	-0.540876808011794	0.11258203024861	103
Q92796_PF00595_383	Q92796	EPRKIILHKGSTGLGFNIVGGEDGEGIFVSFILAGGPADLSGELRRGDRILSVNGVNLRNARHEQAAAALKRAGQSVTIVAQYRP	T	444	R	FALSE	398	376	381	243	201	102	385	0.07856811	0.004858147	-0.199297345577182	0.0393439877672245	103
Q92796_PF00595_383	Q92796	EPRKIILHKGSTGLGFNIVGGEDGEGIFVSFILAGGPADLSGELRRGDRILSVNGVNLRNASHEQAAAALKRAGQSVTIVAQYRP	T	444	S	FALSE	250	204	247	167	164	223	233.6667	0.09140197	0.005400732	-0.095361579358854	0.043738144140566	103
Q92796_PF00595_383	Q92796	EPRKIILHKGSTGLGFNIVGGEDGEGIFVSFILAGGPADLSGELRRGDRILSVNGVNLRNAT*EQAAAALKRAGQSVTIVAQYRP	H	445	*	TRUE	94	92	126	3	5	12	104	0.002629569	0.01909098	-0.814290063616566	0.154609418690774	103
Q92796_PF00595_383	Q92796	EPRKIILHKGSTGLGFNIVGGEDGEGIFVSFILAGGPADLSGELRRGDRILSVNGVNLRNATAEQAAAALKRAGQSVTIVAQYRP	H	445	A	FALSE	286	270	285	333	339	368	280.3333	0.1062735	0.004686119	0.025076376594293	0.0379508089425368	103
Q92796_PF00595_383	Q92796	EPRKIILHKGSTGLGFNIVGGEDGEGIFVSFILAGGPADLSGELRRGDRILSVNGVNLRNATCEQAAAALKRAGQSVTIVAQYRP	H	445	C	FALSE	75	104	65	61	147	138	81.33333	0.1071805	0.007473901	0.0324217691698722	0.0605278246042055	103
Q92796_PF00595_383	Q92796	EPRKIILHKGSTGLGFNIVGGEDGEGIFVSFILAGGPADLSGELRRGDRILSVNGVNLRNATDEQAAAALKRAGQSVTIVAQYRP	H	445	D	FALSE	107	90	87	31	34	5	94.66667	0.06497921	0.01013809	-0.309347847418736	0.0821039151229927	103
Q92796_PF00595_383	Q92796	EPRKIILHKGSTGLGFNIVGGEDGEGIFVSFILAGGPADLSGELRRGDRILSVNGVNLRNATEEQAAAALKRAGQSVTIVAQYRP	H	445	E	FALSE	202	225	206	263	282	403	211	0.1105786	0.005059348	0.0599414808689636	0.0409734258395499	103
Q92796_PF00595_383	Q92796	EPRKIILHKGSTGLGFNIVGGEDGEGIFVSFILAGGPADLSGELRRGDRILSVNGVNLRNATFEQAAAALKRAGQSVTIVAQYRP	H	445	F	FALSE	45	59	50	54	52	27	51.33333	0.09919517	0.009587866	-0.0322478931184965	0.0776478938611343	103
Q92796_PF00595_383	Q92796	EPRKIILHKGSTGLGFNIVGGEDGEGIFVSFILAGGPADLSGELRRGDRILSVNGVNLRNATGEQAAAALKRAGQSVTIVAQYRP	H	445	G	FALSE	472	461	369	184	259	174	434	0.07629561	0.004612255	-0.217701319808719	0.0373526170161834	103
Q92796_PF00595_383	Q92796	EPRKIILHKGSTGLGFNIVGGEDGEGIFVSFILAGGPADLSGELRRGDRILSVNGVNLRNATH*QAAAALKRAGQSVTIVAQYRP	E	446	*	TRUE	132	110	105	7	0	7	115.6667	0.01262101	0.02036583	-0.73337379400164	0.1649338660171	103
Q92796_PF00595_383	Q92796	EPRKIILHKGSTGLGFNIVGGEDGEGIFVSFILAGGPADLSGELRRGDRILSVNGVNLRNATHAQAAAALKRAGQSVTIVAQYRP	E	446	A	FALSE	220	288	281	221	345	267	263	0.1016828	0.004825959	-0.0121016759930408	0.0390833113656559	103
Q92796_PF00595_383	Q92796	EPRKIILHKGSTGLGFNIVGGEDGEGIFVSFILAGGPADLSGELRRGDRILSVNGVNLRNATHCQAAAALKRAGQSVTIVAQYRP	E	446	C	FALSE	105	106	102	96	75	47	104.3333	0.09192264	0.007349086	-0.0911449028954286	0.0595170030228153	103
Q92796_PF00595_383	Q92796	EPRKIILHKGSTGLGFNIVGGEDGEGIFVSFILAGGPADLSGELRRGDRILSVNGVNLRNATHDQAAAALKRAGQSVTIVAQYRP	E	446	D	FALSE	71	44	63	47	77	35	59.33333	0.09678709	0.009251054	-0.0517498699138668	0.0749202021696613	103
Q92796_PF00595_383	Q92796	EPRKIILHKGSTGLGFNIVGGEDGEGIFVSFILAGGPADLSGELRRGDRILSVNGVNLRNATHE*AAAALKRAGQSVTIVAQYRP	Q	447	*	TRUE	139	103	117	2	3	5	119.6667	-0.0210212	0.02518747	-1.00582720035233	0.203982199708517	103
Q92796_PF00595_383	Q92796	EPRKIILHKGSTGLGFNIVGGEDGEGIFVSFILAGGPADLSGELRRGDRILSVNGVNLRNATHEAAAAALKRAGQSVTIVAQYRP	Q	447	A	FALSE	210	197	195	136	160	136	200.6667	0.08961055	0.005704677	-0.109869499058682	0.0461996605092368	103
Q92796_PF00595_383	Q92796	EPRKIILHKGSTGLGFNIVGGEDGEGIFVSFILAGGPADLSGELRRGDRILSVNGVNLRNATHECAAAALKRAGQSVTIVAQYRP	Q	447	C	FALSE	117	98	74	49	68	35	96.33333	0.0806408	0.008169283	-0.182511544323073	0.0661594164233802	103
Q92796_PF00595_383	Q92796	EPRKIILHKGSTGLGFNIVGGEDGEGIFVSFILAGGPADLSGELRRGDRILSVNGVNLRNATHEDAAAALKRAGQSVTIVAQYRP	Q	447	D	FALSE	73	66	60	34	22	12	66.33333	0.07219686	0.01062391	-0.250895286533256	0.0860383568220753	103
Q92796_PF00595_383	Q92796	EPRKIILHKGSTGLGFNIVGGEDGEGIFVSFILAGGPADLSGELRRGDRILSVNGVNLRNATHEEAAAALKRAGQSVTIVAQYRP	Q	447	E	FALSE	124	137	163	113	205	191	141.3333	0.104646	0.006118426	0.0118959726066907	0.0495504309973882	103
Q92796_PF00595_383	Q92796	EPRKIILHKGSTGLGFNIVGGEDGEGIFVSFILAGGPADLSGELRRGDRILSVNGVNLRNATHEFAAAALKRAGQSVTIVAQYRP	Q	447	F	FALSE	17	30	27	5	35	42	24.66667	0.09616968	0.01505231	-0.0567500009282973	0.121902013361982	103
Q92796_PF00595_383	Q92796	EPRKIILHKGSTGLGFNIVGGEDGEGIFVSFILAGGPADLSGELRRGDRILSVNGVNLRNATHEGAAAALKRAGQSVTIVAQYRP	Q	447	G	FALSE	455	397	381	104	51	88	411	0.04862963	0.006119398	-0.44175587778901	0.0495583027962675	103
Q92796_PF00595_383	Q92796	EPRKIILHKGSTGLGFNIVGGEDGEGIFVSFILAGGPADLSGELRRGDRILSVNGVNLRNATHEHAAAALKRAGQSVTIVAQYRP	Q	447	H	FALSE	34	51	34	1	72	35	39.66667	0.09903995	0.01351885	-0.0335049513716182	0.109483197817387	103
Q92796_PF00595_383	Q92796	EPRKIILHKGSTGLGFNIVGGEDGEGIFVSFILAGGPADLSGELRRGDRILSVNGVNLRNATHEIAAAALKRAGQSVTIVAQYRP	Q	447	I	FALSE	46	31	29	9	27	86	35.33333	0.09174241	0.01355091	-0.0926045060970787	0.109742837603465	103
Q92796_PF00595_383	Q92796	EPRKIILHKGSTGLGFNIVGGEDGEGIFVSFILAGGPADLSGELRRGDRILSVNGVNLRNATHEKAAAALKRAGQSVTIVAQYRP	Q	447	K	FALSE	80	105	100	31	67	35	95	0.07591801	0.008703888	-0.220759335505013	0.0704889462997502	103
Q92796_PF00595_383	Q92796	EPRKIILHKGSTGLGFNIVGGEDGEGIFVSFILAGGPADLSGELRRGDRILSVNGVNLRNATHELAAAALKRAGQSVTIVAQYRP	Q	447	L	FALSE	282	193	246	106	124	108	240.3333	0.07643338	0.005891027	-0.216585581401732	0.0477088268890154	103
Q92796_PF00595_383	Q92796	EPRKIILHKGSTGLGFNIVGGEDGEGIFVSFILAGGPADLSGELRRGDRILSVNGVNLRNATHEMAAAALKRAGQSVTIVAQYRP	Q	447	M	FALSE	76	100	124	32	72	125	100	0.08570553	0.008071295	-0.14149453204158	0.0653658548713451	103
Q92796_PF00595_383	Q92796	EPRKIILHKGSTGLGFNIVGGEDGEGIFVSFILAGGPADLSGELRRGDRILSVNGVNLRNATHENAAAALKRAGQSVTIVAQYRP	Q	447	N	FALSE	49	23	25	4	5	8	32.33333	0.04181073	0.02119647	-0.496979138465546	0.171660852664265	103
Q92796_PF00595_383	Q92796	EPRKIILHKGSTGLGFNIVGGEDGEGIFVSFILAGGPADLSGELRRGDRILSVNGVNLRNATHEPAAAALKRAGQSVTIVAQYRP	Q	447	P	FALSE	128	135	128	7	54	6	130.3333	0.05149495	0.01111161	-0.418550916096994	0.0899880238111712	103
Q92796_PF00595_383	Q92796	EPRKIILHKGSTGLGFNIVGGEDGEGIFVSFILAGGPADLSGELRRGDRILSVNGVNLRNATHEQ*AAALKRAGQSVTIVAQYRP	A	448	*	TRUE	107	80	90	2	1	2	92.33333	-0.02550748	0.03290822	-1.04215960145925	0.266509145384266	103
Q92796_PF00595_383	Q92796	EPRKIILHKGSTGLGFNIVGGEDGEGIFVSFILAGGPADLSGELRRGDRILSVNGVNLRNATHEQA*AALKRAGQSVTIVAQYRP	A	449	*	TRUE	103	116	113	5	2	2	110.6667	-3.379859e-05	0.02342151	-0.835859501898401	0.189680469308551	103
Q92796_PF00595_383	Q92796	EPRKIILHKGSTGLGFNIVGGEDGEGIFVSFILAGGPADLSGELRRGDRILSVNGVNLRNATHEQAA*ALKRAGQSVTIVAQYRP	A	450	*	TRUE	106	106	77	8	5	7	96.33333	0.01767613	0.01707433	-0.692434608867503	0.138277460655998	103
Q92796_PF00595_383	Q92796	EPRKIILHKGSTGLGFNIVGGEDGEGIFVSFILAGGPADLSGELRRGDRILSVNGVNLRNATHEQAAA*LKRAGQSVTIVAQYRP	A	451	*	TRUE	74	62	62	1	4	2	66	-0.00675635	0.02956199	-0.890302477880721	0.239409505915489	103
Q92796_PF00595_383	Q92796	EPRKIILHKGSTGLGFNIVGGEDGEGIFVSFILAGGPADLSGELRRGDRILSVNGVNLRNATHEQAAAA*KRAGQSVTIVAQYRP	L	452	*	TRUE	182	168	136	11	9	4	162	0.01225453	0.01484992	-0.736341753727217	0.120262946103579	103
Q92796_PF00595_383	Q92796	EPRKIILHKGSTGLGFNIVGGEDGEGIFVSFILAGGPADLSGELRRGDRILSVNGVNLRNATHEQAAAAAKRAGQSVTIVAQYRP	L	452	A	FALSE	528	527	504	12	35	20	519.6667	-0.001672169	0.009740477	-0.8491279405375	0.0788838229750833	103
Q92796_PF00595_383	Q92796	EPRKIILHKGSTGLGFNIVGGEDGEGIFVSFILAGGPADLSGELRRGDRILSVNGVNLRNATHEQAAAACKRAGQSVTIVAQYRP	L	452	C	FALSE	249	183	227	6	4	15	219.6667	-0.01082422	0.01647718	-0.923246361118231	0.133441406437137	103
Q92796_PF00595_383	Q92796	EPRKIILHKGSTGLGFNIVGGEDGEGIFVSFILAGGPADLSGELRRGDRILSVNGVNLRNATHEQAAAADKRAGQSVTIVAQYRP	L	452	D	FALSE	170	159	129	5	2	8	152.6667	-0.008903139	0.0202807	-0.907688374222436	0.164244435730485	103
Q92796_PF00595_383	Q92796	EPRKIILHKGSTGLGFNIVGGEDGEGIFVSFILAGGPADLSGELRRGDRILSVNGVNLRNATHEQAAAAEKRAGQSVTIVAQYRP	L	452	E	FALSE	335	368	317	10	64	37	340	0.02745471	0.008363378	-0.613242206517219	0.0677313061388786	103
Q92796_PF00595_383	Q92796	EPRKIILHKGSTGLGFNIVGGEDGEGIFVSFILAGGPADLSGELRRGDRILSVNGVNLRNATHEQAAAAFKRAGQSVTIVAQYRP	L	452	F	FALSE	138	129	116	137	125	127	127.6667	0.1007658	0.006372518	-0.0195280541537974	0.0516082099282748	103
Q92796_PF00595_383	Q92796	EPRKIILHKGSTGLGFNIVGGEDGEGIFVSFILAGGPADLSGELRRGDRILSVNGVNLRNATHEQAAAAGKRAGQSVTIVAQYRP	L	452	G	FALSE	1113	1200	1118	32	47	58	1143.667	-0.007261264	0.007162742	-0.894391553456141	0.0580078852343878	103
Q92796_PF00595_383	Q92796	EPRKIILHKGSTGLGFNIVGGEDGEGIFVSFILAGGPADLSGELRRGDRILSVNGVNLRNATHEQAAAAHKRAGQSVTIVAQYRP	L	452	H	FALSE	125	127	116	0	1	2	122.6667	-0.06414985	0.04978786	-1.35510709616794	0.403209897682447	103
Q92796_PF00595_383	Q92796	EPRKIILHKGSTGLGFNIVGGEDGEGIFVSFILAGGPADLSGELRRGDRILSVNGVNLRNATHEQAAAAIKRAGQSVTIVAQYRP	L	452	I	FALSE	134	126	126	216	122	91	128.6667	0.1060676	0.006246752	0.0234088833954927	0.0505896866177342	103
Q92796_PF00595_383	Q92796	EPRKIILHKGSTGLGFNIVGGEDGEGIFVSFILAGGPADLSGELRRGDRILSVNGVNLRNATHEQAAAAKKRAGQSVTIVAQYRP	L	452	K	FALSE	220	219	237	21	8	5	225.3333	0.02138255	0.01247883	-0.662417949606226	0.101060534987779	103
Q92796_PF00595_383	Q92796	EPRKIILHKGSTGLGFNIVGGEDGEGIFVSFILAGGPADLSGELRRGDRILSVNGVNLRNATHEQAAAAL*RAGQSVTIVAQYRP	K	453	*	TRUE	136	173	144	3	5	6	151	-0.0163883	0.02094107	-0.968307388595551	0.169592480818837	103
Q92796_PF00595_383	Q92796	EPRKIILHKGSTGLGFNIVGGEDGEGIFVSFILAGGPADLSGELRRGDRILSVNGVNLRNATHEQAAAALARAGQSVTIVAQYRP	K	453	A	FALSE	416	422	374	473	496	380	404	0.1034682	0.004149952	0.00235749038451063	0.0336086291177622	103
Q92796_PF00595_383	Q92796	EPRKIILHKGSTGLGFNIVGGEDGEGIFVSFILAGGPADLSGELRRGDRILSVNGVNLRNATHEQAAAALCRAGQSVTIVAQYRP	K	453	C	FALSE	159	117	119	74	91	46	131.6667	0.08211131	0.007150287	-0.170602533037168	0.0579070176880495	103
Q92796_PF00595_383	Q92796	EPRKIILHKGSTGLGFNIVGGEDGEGIFVSFILAGGPADLSGELRRGDRILSVNGVNLRNATHEQAAAALDRAGQSVTIVAQYRP	K	453	D	FALSE	120	137	175	143	369	297	144	0.1181571	0.00580634	0.121316406595565	0.0470229842638246	103
Q92796_PF00595_383	Q92796	EPRKIILHKGSTGLGFNIVGGEDGEGIFVSFILAGGPADLSGELRRGDRILSVNGVNLRNATHEQAAAALERAGQSVTIVAQYRP	K	453	E	FALSE	334	337	270	388	514	512	313.6667	0.1115913	0.00437032	0.0681428910798667	0.0353932922611969	103
Q92796_PF00595_383	Q92796	EPRKIILHKGSTGLGFNIVGGEDGEGIFVSFILAGGPADLSGELRRGDRILSVNGVNLRNATHEQAAAALFRAGQSVTIVAQYRP	K	453	F	FALSE	65	54	54	50	65	106	57.66667	0.1036481	0.008891304	0.00381442106184998	0.0720067457429087	103
Q92796_PF00595_383	Q92796	EPRKIILHKGSTGLGFNIVGGEDGEGIFVSFILAGGPADLSGELRRGDRILSVNGVNLRNATHEQAAAALGRAGQSVTIVAQYRP	K	453	G	FALSE	1027	989	850	568	834	695	955.3333	0.08975913	0.003361688	-0.108666215234118	0.0272248269863439	103
Q92796_PF00595_383	Q92796	EPRKIILHKGSTGLGFNIVGGEDGEGIFVSFILAGGPADLSGELRRGDRILSVNGVNLRNATHEQAAAALHRAGQSVTIVAQYRP	K	453	H	FALSE	30	36	35	44	68	31	33.66667	0.1127351	0.010822	0.077406022312444	0.087642600278852	103
Q92796_PF00595_383	Q92796	EPRKIILHKGSTGLGFNIVGGEDGEGIFVSFILAGGPADLSGELRRGDRILSVNGVNLRNATHEQAAAALIRAGQSVTIVAQYRP	K	453	I	FALSE	85	61	62	37	31	87	69.33333	0.08532682	0.009340768	-0.144561537137829	0.0756467562485208	103
Q92796_PF00595_383	Q92796	EPRKIILHKGSTGLGFNIVGGEDGEGIFVSFILAGGPADLSGELRRGDRILSVNGVNLRNATHEQAAAALK*AGQSVTIVAQYRP	R	454	*	TRUE	101	108	107	7	10	7	105.3333	0.01857148	0.01586907	-0.685183564498655	0.128516592016921	103
Q92796_PF00595_383	Q92796	EPRKIILHKGSTGLGFNIVGGEDGEGIFVSFILAGGPADLSGELRRGDRILSVNGVNLRNATHEQAAAALKAAGQSVTIVAQYRP	R	454	A	FALSE	203	212	206	234	342	197	207	0.1078622	0.005145453	0.0379425565114074	0.0416707522207189	103
Q92796_PF00595_383	Q92796	EPRKIILHKGSTGLGFNIVGGEDGEGIFVSFILAGGPADLSGELRRGDRILSVNGVNLRNATHEQAAAALKCAGQSVTIVAQYRP	R	454	C	FALSE	90	93	85	138	162	184	89.33333	0.1177111	0.00683334	0.117704449496658	0.0553402038615312	103
Q92796_PF00595_383	Q92796	EPRKIILHKGSTGLGFNIVGGEDGEGIFVSFILAGGPADLSGELRRGDRILSVNGVNLRNATHEQAAAALKDAGQSVTIVAQYRP	R	454	D	FALSE	96	65	54	111	88	71	71.66667	0.1085229	0.007670804	0.0432932741240702	0.0621224550720217	103
Q92796_PF00595_383	Q92796	EPRKIILHKGSTGLGFNIVGGEDGEGIFVSFILAGGPADLSGELRRGDRILSVNGVNLRNATHEQAAAALKEAGQSVTIVAQYRP	R	454	E	FALSE	192	184	203	270	284	258	193	0.1112468	0.005244266	0.0653529376705094	0.0424709950835311	103
Q92796_PF00595_383	Q92796	EPRKIILHKGSTGLGFNIVGGEDGEGIFVSFILAGGPADLSGELRRGDRILSVNGVNLRNATHEQAAAALKFAGQSVTIVAQYRP	R	454	F	FALSE	53	23	41	53	26	28	39	0.100901	0.01055038	-0.0184331290422005	0.0854428698142667	103
Q92796_PF00595_383	Q92796	EPRKIILHKGSTGLGFNIVGGEDGEGIFVSFILAGGPADLSGELRRGDRILSVNGVNLRNATHEQAAAALKGAGQSVTIVAQYRP	R	454	G	FALSE	613	608	527	644	689	980	582.6667	0.1057142	0.003693421	0.0205468528153276	0.0299113860991053	103
Q92796_PF00595_383	Q92796	EPRKIILHKGSTGLGFNIVGGEDGEGIFVSFILAGGPADLSGELRRGDRILSVNGVNLRNATHEQAAAALKHAGQSVTIVAQYRP	R	454	H	FALSE	60	54	57	65	26	65	57	0.09816855	0.00924287	-0.0405620352639664	0.0748539235667522	103
Q92796_PF00595_383	Q92796	EPRKIILHKGSTGLGFNIVGGEDGEGIFVSFILAGGPADLSGELRRGDRILSVNGVNLRNATHEQAAAALKIAGQSVTIVAQYRP	R	454	I	FALSE	59	42	55	56	7	17	52	0.08906423	0.01079761	-0.114293903548087	0.0874450764366046	103
Q92796_PF00595_383	Q92796	EPRKIILHKGSTGLGFNIVGGEDGEGIFVSFILAGGPADLSGELRRGDRILSVNGVNLRNATHEQAAAALKKAGQSVTIVAQYRP	R	454	K	FALSE	50	73	79	31	21	90	67.33333	0.08389601	0.009917306	-0.156149035650579	0.0803158829792146	103
Q92796_PF00595_383	Q92796	EPRKIILHKGSTGLGFNIVGGEDGEGIFVSFILAGGPADLSGELRRGDRILSVNGVNLRNATHEQAAAALKLAGQSVTIVAQYRP	R	454	L	FALSE	208	232	238	161	217	252	226	0.09610288	0.005273579	-0.0572909846372814	0.0427083881293613	103
Q92796_PF00595_383	Q92796	EPRKIILHKGSTGLGFNIVGGEDGEGIFVSFILAGGPADLSGELRRGDRILSVNGVNLRNATHEQAAAALKMAGQSVTIVAQYRP	R	454	M	FALSE	105	94	102	196	418	337	100.3333	0.1337502	0.006277513	0.247598039418349	0.050838806376298	103
Q92796_PF00595_383	Q92796	EPRKIILHKGSTGLGFNIVGGEDGEGIFVSFILAGGPADLSGELRRGDRILSVNGVNLRNATHEQAAAALKNAGQSVTIVAQYRP	R	454	N	FALSE	44	33	45	56	121	17	40.66667	0.1149072	0.01011141	0.0949969012688008	0.0818878455817397	103
Q92796_PF00595_383	Q92796	EPRKIILHKGSTGLGFNIVGGEDGEGIFVSFILAGGPADLSGELRRGDRILSVNGVNLRNATHEQAAAALKPAGQSVTIVAQYRP	R	454	P	FALSE	71	81	74	4	0	4	75.33333	0.0113978	0.02663694	-0.74328003176611	0.215720817323209	103
Q92796_PF00595_383	Q92796	EPRKIILHKGSTGLGFNIVGGEDGEGIFVSFILAGGPADLSGELRRGDRILSVNGVNLRNATHEQAAAALKQAGQSVTIVAQYRP	R	454	Q	FALSE	88	126	108	118	152	197	107.3333	0.1100517	0.006580929	0.0556743503859727	0.053296038607513	103
Q92796_PF00595_383	Q92796	EPRKIILHKGSTGLGFNIVGGEDGEGIFVSFILAGGPADLSGELRRGDRILSVNGVNLRNATHEQAAAALKR*GQSVTIVAQYRP	A	455	*	TRUE	123	89	100	5	0	9	104	0.008113629	0.02172644	-0.769877082791835	0.175952845721906	103
Q92796_PF00595_383	Q92796	EPRKIILHKGSTGLGFNIVGGEDGEGIFVSFILAGGPADLSGELRRGDRILSVNGVNLRNATHEQAAAALKRA*QSVTIVAQYRP	G	456	*	TRUE	115	96	99	1	5	8	103.3333	-0.006765334	0.02297918	-0.890375235330444	0.186098233919404	103
Q92796_PF00595_383	Q92796	EPRKIILHKGSTGLGFNIVGGEDGEGIFVSFILAGGPADLSGELRRGDRILSVNGVNLRNATHEQAAAALKRAAQSVTIVAQYRP	G	456	A	FALSE	209	216	215	57	57	85	213.3333	0.06072731	0.006954115	-0.343782108380263	0.0563183072665098	103
Q92796_PF00595_383	Q92796	EPRKIILHKGSTGLGFNIVGGEDGEGIFVSFILAGGPADLSGELRRGDRILSVNGVNLRNATHEQAAAALKRACQSVTIVAQYRP	G	456	C	FALSE	117	127	87	9	12	3	110.3333	0.02303633	0.0151896	-0.649024715500778	0.123013864460881	103
Q92796_PF00595_383	Q92796	EPRKIILHKGSTGLGFNIVGGEDGEGIFVSFILAGGPADLSGELRRGDRILSVNGVNLRNATHEQAAAALKRADQSVTIVAQYRP	G	456	D	FALSE	57	79	60	32	27	1	65.33333	0.07786532	0.0111793	-0.204988931517856	0.0905362152372362	103
Q92796_PF00595_383	Q92796	EPRKIILHKGSTGLGFNIVGGEDGEGIFVSFILAGGPADLSGELRRGDRILSVNGVNLRNATHEQAAAALKRAEQSVTIVAQYRP	G	456	E	FALSE	158	167	141	65	46	21	155.3333	0.06590331	0.007777171	-0.301863969492503	0.0629838744458769	103
Q92796_PF00595_383	Q92796	EPRKIILHKGSTGLGFNIVGGEDGEGIFVSFILAGGPADLSGELRRGDRILSVNGVNLRNATHEQAAAALKRAFQSVTIVAQYRP	G	456	F	FALSE	78	56	54	0	1	1	62.66667	-0.04552414	0.05872444	-1.20426569379871	0.475583313760805	103
Q92796_PF00595_383	Q92796	EPRKIILHKGSTGLGFNIVGGEDGEGIFVSFILAGGPADLSGELRRGDRILSVNGVNLRNATHEQAAAALKRAG*SVTIVAQYRP	Q	457	*	TRUE	101	96	105	2	1	4	100.6667	-0.02383743	0.02976963	-1.02863460380671	0.24109109060611	103
Q92796_PF00595_383	Q92796	EPRKIILHKGSTGLGFNIVGGEDGEGIFVSFILAGGPADLSGELRRGDRILSVNGVNLRNATHEQAAAALKRAGASVTIVAQYRP	Q	457	A	FALSE	283	232	250	238	278	278	255	0.1008104	0.004970151	-0.0191668584439068	0.0402510587154441	103
Q92796_PF00595_383	Q92796	EPRKIILHKGSTGLGFNIVGGEDGEGIFVSFILAGGPADLSGELRRGDRILSVNGVNLRNATHEQAAAALKRAGCSVTIVAQYRP	Q	457	C	FALSE	98	78	94	63	42	43	90	0.08360485	0.008323675	-0.158507011948601	0.0674097690700493	103
Q92796_PF00595_383	Q92796	EPRKIILHKGSTGLGFNIVGGEDGEGIFVSFILAGGPADLSGELRRGDRILSVNGVNLRNATHEQAAAALKRAGDSVTIVAQYRP	Q	457	D	FALSE	73	75	77	75	106	162	75	0.1099198	0.007704393	0.0546061505174844	0.0623944775540737	103
Q92796_PF00595_383	Q92796	EPRKIILHKGSTGLGFNIVGGEDGEGIFVSFILAGGPADLSGELRRGDRILSVNGVNLRNATHEQAAAALKRAGESVTIVAQYRP	Q	457	E	FALSE	204	133	163	187	224	203	166.6667	0.1064203	0.005701772	0.0262652449846953	0.0461761341967428	103
Q92796_PF00595_383	Q92796	EPRKIILHKGSTGLGFNIVGGEDGEGIFVSFILAGGPADLSGELRRGDRILSVNGVNLRNATHEQAAAALKRAGFSVTIVAQYRP	Q	457	F	FALSE	35	36	28	8	1	3	33	0.05009144	0.02159503	-0.42991732396221	0.174888614147091	103
Q92796_PF00595_383	Q92796	EPRKIILHKGSTGLGFNIVGGEDGEGIFVSFILAGGPADLSGELRRGDRILSVNGVNLRNATHEQAAAALKRAGGSVTIVAQYRP	Q	457	G	FALSE	470	437	433	268	408	426	446.6667	0.0924277	0.004237603	-0.0870546449304649	0.0343184758703996	103
Q92796_PF00595_383	Q92796	EPRKIILHKGSTGLGFNIVGGEDGEGIFVSFILAGGPADLSGELRRGDRILSVNGVNLRNATHEQAAAALKRAGHSVTIVAQYRP	Q	457	H	FALSE	60	45	59	54	30	55	54.66667	0.09575041	0.009497323	-0.0601454835580251	0.0769146260772637	103
Q92796_PF00595_383	Q92796	EPRKIILHKGSTGLGFNIVGGEDGEGIFVSFILAGGPADLSGELRRGDRILSVNGVNLRNATHEQAAAALKRAGISVTIVAQYRP	Q	457	I	FALSE	61	70	34	3	12	6	55	0.03227704	0.01832759	-0.574188284820424	0.148427060103926	103
Q92796_PF00595_383	Q92796	EPRKIILHKGSTGLGFNIVGGEDGEGIFVSFILAGGPADLSGELRRGDRILSVNGVNLRNATHEQAAAALKRAGKSVTIVAQYRP	Q	457	K	FALSE	115	131	139	150	170	98	128.3333	0.1048129	0.006297302	0.0132476220232995	0.0509990687508053	103
Q92796_PF00595_383	Q92796	EPRKIILHKGSTGLGFNIVGGEDGEGIFVSFILAGGPADLSGELRRGDRILSVNGVNLRNATHEQAAAALKRAGLSVTIVAQYRP	Q	457	L	FALSE	214	240	284	60	81	82	246	0.06105132	0.006542496	-0.341158094434934	0.0529847867080011	103
Q92796_PF00595_383	Q92796	EPRKIILHKGSTGLGFNIVGGEDGEGIFVSFILAGGPADLSGELRRGDRILSVNGVNLRNATHEQAAAALKRAGMSVTIVAQYRP	Q	457	M	FALSE	132	132	125	48	63	88	129.6667	0.0757979	0.007547167	-0.221732053368577	0.0611211735925654	103
Q92796_PF00595_383	Q92796	EPRKIILHKGSTGLGFNIVGGEDGEGIFVSFILAGGPADLSGELRRGDRILSVNGVNLRNATHEQAAAALKRAGNSVTIVAQYRP	Q	457	N	FALSE	54	50	59	81	54	41	54.33333	0.1064259	0.008962249	0.0263105969123947	0.0725812979769489	103
Q92796_PF00595_383	Q92796	EPRKIILHKGSTGLGFNIVGGEDGEGIFVSFILAGGPADLSGELRRGDRILSVNGVNLRNATHEQAAAALKRAGPSVTIVAQYRP	Q	457	P	FALSE	115	101	121	136	148	78	112.3333	0.1047513	0.00667054	0.0127487508186075	0.0540217585348451	103
Q92796_PF00595_383	Q92796	EPRKIILHKGSTGLGFNIVGGEDGEGIFVSFILAGGPADLSGELRRGDRILSVNGVNLRNATHEQAAAALKRAGQ*VTIVAQYRP	S	458	*	TRUE	163	158	170	10	15	5	163.6667	0.01737137	0.01378156	-0.694902725561366	0.111610770125579	103
Q92796_PF00595_383	Q92796	EPRKIILHKGSTGLGFNIVGGEDGEGIFVSFILAGGPADLSGELRRGDRILSVNGVNLRNATHEQAAAALKRAGQAVTIVAQYRP	S	458	A	FALSE	342	289	271	193	216	260	300.6667	0.08894017	0.004950836	-0.115298610717797	0.0400946350576742	103
Q92796_PF00595_383	Q92796	EPRKIILHKGSTGLGFNIVGGEDGEGIFVSFILAGGPADLSGELRRGDRILSVNGVNLRNATHEQAAAALKRAGQCVTIVAQYRP	S	458	C	FALSE	139	89	147	198	119	91	125	0.1061545	0.006438822	0.0241126481306833	0.0521451767522342	103
Q92796_PF00595_383	Q92796	EPRKIILHKGSTGLGFNIVGGEDGEGIFVSFILAGGPADLSGELRRGDRILSVNGVNLRNATHEQAAAALKRAGQDVTIVAQYRP	S	458	D	FALSE	75	92	81	45	74	180	82.66667	0.09786646	0.008023435	-0.0430085288065868	0.0649782578606867	103
Q92796_PF00595_383	Q92796	EPRKIILHKGSTGLGFNIVGGEDGEGIFVSFILAGGPADLSGELRRGDRILSVNGVNLRNATHEQAAAALKRAGQEVTIVAQYRP	S	458	E	FALSE	304	293	251	578	553	568	282.6667	0.1213276	0.004416103	0.146992886376021	0.035764068565814	103
Q92796_PF00595_383	Q92796	EPRKIILHKGSTGLGFNIVGGEDGEGIFVSFILAGGPADLSGELRRGDRILSVNGVNLRNATHEQAAAALKRAGQFVTIVAQYRP	S	458	F	FALSE	72	62	50	11	33	10	61.33333	0.06193085	0.01252102	-0.334035169261837	0.101402213171642	103
Q92796_PF00595_383	Q92796	EPRKIILHKGSTGLGFNIVGGEDGEGIFVSFILAGGPADLSGELRRGDRILSVNGVNLRNATHEQAAAALKRAGQGVTIVAQYRP	S	458	G	FALSE	649	611	573	99	92	72	611	0.03914516	0.005605833	-0.518566413093646	0.0453991665911105	103
Q92796_PF00595_383	Q92796	EPRKIILHKGSTGLGFNIVGGEDGEGIFVSFILAGGPADLSGELRRGDRILSVNGVNLRNATHEQAAAALKRAGQHVTIVAQYRP	S	458	H	FALSE	44	30	30	52	65	35	34.66667	0.1124513	0.01039277	0.0751076514051127	0.0841664560062876	103
Q92796_PF00595_383	Q92796	EPRKIILHKGSTGLGFNIVGGEDGEGIFVSFILAGGPADLSGELRRGDRILSVNGVNLRNATHEQAAAALKRAGQIVTIVAQYRP	S	458	I	FALSE	46	50	81	71	124	116	59	0.1174691	0.008491755	0.115744598335368	0.068770974785709	103
Q92796_PF00595_383	Q92796	EPRKIILHKGSTGLGFNIVGGEDGEGIFVSFILAGGPADLSGELRRGDRILSVNGVNLRNATHEQAAAALKRAGQKVTIVAQYRP	S	458	K	FALSE	207	160	165	318	252	424	177.3333	0.1178231	0.00530619	0.118611488050644	0.0429724902211829	103
Q92796_PF00595_383	Q92796	EPRKIILHKGSTGLGFNIVGGEDGEGIFVSFILAGGPADLSGELRRGDRILSVNGVNLRNATHEQAAAALKRAGQLVTIVAQYRP	S	458	L	FALSE	368	401	429	337	527	524	399.3333	0.1038058	0.004184826	0.00509156374009565	0.0338910582475094	103
Q92796_PF00595_383	Q92796	EPRKIILHKGSTGLGFNIVGGEDGEGIFVSFILAGGPADLSGELRRGDRILSVNGVNLRNATHEQAAAALKRAGQMVTIVAQYRP	S	458	M	FALSE	169	221	238	230	496	239	209.3333	0.1144737	0.005031445	0.0914861761513657	0.0407474517612298	103
Q92796_PF00595_383	Q92796	EPRKIILHKGSTGLGFNIVGGEDGEGIFVSFILAGGPADLSGELRRGDRILSVNGVNLRNATHEQAAAALKRAGQNVTIVAQYRP	S	458	N	FALSE	63	56	63	28	40	54	60.66667	0.08444283	0.009936562	-0.151720581881915	0.080471828822032	103
Q92796_PF00595_383	Q92796	EPRKIILHKGSTGLGFNIVGGEDGEGIFVSFILAGGPADLSGELRRGDRILSVNGVNLRNATHEQAAAALKRAGQPVTIVAQYRP	S	458	P	FALSE	90	80	107	76	146	101	92.33333	0.1040908	0.007340812	0.00739965291764807	0.0594499955496396	103
Q92796_PF00595_383	Q92796	EPRKIILHKGSTGLGFNIVGGEDGEGIFVSFILAGGPADLSGELRRGDRILSVNGVNLRNATHEQAAAALKRAGQQVTIVAQYRP	S	458	Q	FALSE	155	169	153	143	262	187	159	0.1061431	0.005716253	0.0240203245635812	0.046293409422638	103
Q92796_PF00595_383	Q92796	EPRKIILHKGSTGLGFNIVGGEDGEGIFVSFILAGGPADLSGELRRGDRILSVNGVNLRNATHEQAAAALKRAGQRVTIVAQYRP	S	458	R	FALSE	706	585	609	944	902	1090	633.3333	0.1126996	0.003592452	0.0771185234850645	0.0290936827441289	103
Q92796_PF00595_383	Q92796	EPRKIILHKGSTGLGFNIVGGEDGEGIFVSFILAGGPADLSGELRRGDRILSVNGVNLRNATHEQAAAALKRAGQS*TIVAQYRP	V	459	*	TRUE	214	165	182	3	18	4	187	0.008698511	0.01584244	-0.765140381688869	0.128300927403594	103
Q92796_PF00595_383	Q92796	EPRKIILHKGSTGLGFNIVGGEDGEGIFVSFILAGGPADLSGELRRGDRILSVNGVNLRNATHEQAAAALKRAGQSATIVAQYRP	V	459	A	FALSE	381	337	334	135	141	89	350.6667	0.06795422	0.005370547	-0.28525455484291	0.0434936891517083	103
Q92796_PF00595_383	Q92796	EPRKIILHKGSTGLGFNIVGGEDGEGIFVSFILAGGPADLSGELRRGDRILSVNGVNLRNATHEQAAAALKRAGQSCTIVAQYRP	V	459	C	FALSE	111	132	153	52	138	84	132	0.08728426	0.006996486	-0.128709094752888	0.0566614512894644	103
Q92796_PF00595_383	Q92796	EPRKIILHKGSTGLGFNIVGGEDGEGIFVSFILAGGPADLSGELRRGDRILSVNGVNLRNATHEQAAAALKRAGQSDTIVAQYRP	V	459	D	FALSE	85	74	92	2	0	4	83.66667	-0.01354923	0.03258662	-0.945315014064625	0.263904648964964	103
Q92796_PF00595_383	Q92796	EPRKIILHKGSTGLGFNIVGGEDGEGIFVSFILAGGPADLSGELRRGDRILSVNGVNLRNATHEQAAAALKRAGQSETIVAQYRP	V	459	E	FALSE	514	440	368	36	29	29	440.6667	0.01704993	0.008303955	-0.697505926211304	0.0672500654960797	103
Q92796_PF00595_383	Q92796	EPRKIILHKGSTGLGFNIVGGEDGEGIFVSFILAGGPADLSGELRRGDRILSVNGVNLRNATHEQAAAALKRAGQSFTIVAQYRP	V	459	F	FALSE	80	83	62	2	1	9	75	0.002720239	0.02578798	-0.813555767315764	0.208845465083998	103
Q92796_PF00595_383	Q92796	EPRKIILHKGSTGLGFNIVGGEDGEGIFVSFILAGGPADLSGELRRGDRILSVNGVNLRNATHEQAAAALKRAGQSGTIVAQYRP	V	459	G	FALSE	1178	1080	1130	37	80	57	1129.333	0.004067702	0.006354129	-0.802643259359791	0.0514592855356923	103
Q92796_PF00595_383	Q92796	EPRKIILHKGSTGLGFNIVGGEDGEGIFVSFILAGGPADLSGELRRGDRILSVNGVNLRNATHEQAAAALKRAGQSHTIVAQYRP	V	459	H	FALSE	70	78	78	2	4	3	75.33333	-0.005101207	0.02569287	-0.876898205440013	0.208075211183377	103
Q92796_PF00595_383	Q92796	EPRKIILHKGSTGLGFNIVGGEDGEGIFVSFILAGGPADLSGELRRGDRILSVNGVNLRNATHEQAAAALKRAGQSITIVAQYRP	V	459	I	FALSE	37	52	52	12	8	26	47	0.06183554	0.01417775	-0.334807042874162	0.114819338024718	103
Q92796_PF00595_383	Q92796	EPRKIILHKGSTGLGFNIVGGEDGEGIFVSFILAGGPADLSGELRRGDRILSVNGVNLRNATHEQAAAALKRAGQSKTIVAQYRP	V	459	K	FALSE	297	236	293	11	8	14	275.3333	-0.003748359	0.01356176	-0.865942086746422	0.109830706963382	103
Q92796_PF00595_383	Q92796	EPRKIILHKGSTGLGFNIVGGEDGEGIFVSFILAGGPADLSGELRRGDRILSVNGVNLRNATHEQAAAALKRAGQSLTIVAQYRP	V	459	L	FALSE	553	624	559	92	60	122	578.6667	0.03887007	0.005830003	-0.520794245556288	0.0472146204540296	103
Q92796_PF00595_383	Q92796	EPRKIILHKGSTGLGFNIVGGEDGEGIFVSFILAGGPADLSGELRRGDRILSVNGVNLRNATHEQAAAALKRAGQSMTIVAQYRP	V	459	M	FALSE	286	280	280	20	21	52	282	0.02356675	0.009274942	-0.644729078091804	0.0751136605355328	103
Q92796_PF00595_383	Q92796	EPRKIILHKGSTGLGFNIVGGEDGEGIFVSFILAGGPADLSGELRRGDRILSVNGVNLRNATHEQAAAALKRAGQSNTIVAQYRP	V	459	N	FALSE	50	54	52	0	2	5	52	-0.005288162	0.03468763	-0.878412271447695	0.280919801396296	103
Q92796_PF00595_383	Q92796	EPRKIILHKGSTGLGFNIVGGEDGEGIFVSFILAGGPADLSGELRRGDRILSVNGVNLRNATHEQAAAALKRAGQSPTIVAQYRP	V	459	P	FALSE	183	164	176	20	14	43	174.3333	0.03470134	0.01022755	-0.554554949405896	0.0828284121679886	103
Q92796_PF00595_383	Q92796	EPRKIILHKGSTGLGFNIVGGEDGEGIFVSFILAGGPADLSGELRRGDRILSVNGVNLRNATHEQAAAALKRAGQSQTIVAQYRP	V	459	Q	FALSE	236	188	192	2	29	2	205.3333	0.02422951	0.01426957	-0.639361677448595	0.115562947667815	103
Q92796_PF00595_383	Q92796	EPRKIILHKGSTGLGFNIVGGEDGEGIFVSFILAGGPADLSGELRRGDRILSVNGVNLRNATHEQAAAALKRAGQSRTIVAQYRP	V	459	R	FALSE	927	843	797	22	50	75	855.6667	0.001910963	0.007301391	-0.820109736358757	0.0591307422743123	103
Q92796_PF00595_383	Q92796	EPRKIILHKGSTGLGFNIVGGEDGEGIFVSFILAGGPADLSGELRRGDRILSVNGVNLRNATHEQAAAALKRAGQSSTIVAQYRP	V	459	S	FALSE	362	286	290	22	14	53	312.6667	0.01993291	0.009497424	-0.674157943975865	0.076915444031674	103
Q92796_PF00595_383	Q92796	EPRKIILHKGSTGLGFNIVGGEDGEGIFVSFILAGGPADLSGELRRGDRILSVNGVNLRNATHEQAAAALKRAGQSTTIVAQYRP	V	459	T	FALSE	190	203	188	84	30	66	193.6667	0.06537178	0.007239654	-0.306168596301431	0.0586307615671033	103
Q92796_PF00595_383	Q92796	EPRKIILHKGSTGLGFNIVGGEDGEGIFVSFILAGGPADLSGELRRGDRILSVNGVNLRNATHEQAAAALKRAGQSV*IVAQYRP	T	460	*	TRUE	211	224	217	11	6	5	217.3333	0.002400053	0.01541892	-0.816148812373321	0.124871025900166	103
Q92796_PF00595_383	Q92796	EPRKIILHKGSTGLGFNIVGGEDGEGIFVSFILAGGPADLSGELRRGDRILSVNGVNLRNATHEQAAAALKRAGQSVAIVAQYRP	T	460	A	FALSE	658	668	590	280	414	332	638.6667	0.07960704	0.003973602	-0.190883510176359	0.0321804483231609	103
Q92796_PF00595_383	Q92796	EPRKIILHKGSTGLGFNIVGGEDGEGIFVSFILAGGPADLSGELRRGDRILSVNGVNLRNATHEQAAAALKRAGQSVCIVAQYRP	T	460	C	FALSE	304	305	277	147	270	145	295.3333	0.08608118	0.00502114	-0.138452308534396	0.0406639961157046	103
Q92796_PF00595_383	Q92796	EPRKIILHKGSTGLGFNIVGGEDGEGIFVSFILAGGPADLSGELRRGDRILSVNGVNLRNATHEQAAAALKRAGQSVDIVAQYRP	T	460	D	FALSE	248	195	187	107	109	67	210	0.07644824	0.006142807	-0.216465236822158	0.049747881952609	103
Q92796_PF00595_383	Q92796	EPRKIILHKGSTGLGFNIVGGEDGEGIFVSFILAGGPADLSGELRRGDRILSVNGVNLRNATHEQAAAALKRAGQSVEIVAQYRP	T	460	E	FALSE	551	510	430	891	896	745	497	0.1165624	0.003750879	0.108401635327344	0.0303767130744169	103
Q92796_PF00595_383	Q92796	EPRKIILHKGSTGLGFNIVGGEDGEGIFVSFILAGGPADLSGELRRGDRILSVNGVNLRNATHEQAAAALKRAGQSVFIVAQYRP	T	460	F	FALSE	122	125	135	14	7	20	127.3333	0.02868835	0.01293792	-0.603251500787409	0.104778502217683	103
Q92796_PF00595_383	Q92796	EPRKIILHKGSTGLGFNIVGGEDGEGIFVSFILAGGPADLSGELRRGDRILSVNGVNLRNATHEQAAAALKRAGQSVGIVAQYRP	T	460	G	FALSE	1280	1193	1212	110	169	226	1228.333	0.03274492	0.004533344	-0.570399131261149	0.0367135516649909	103
Q92796_PF00595_383	Q92796	EPRKIILHKGSTGLGFNIVGGEDGEGIFVSFILAGGPADLSGELRRGDRILSVNGVNLRNATHEQAAAALKRAGQSVHIVAQYRP	T	460	H	FALSE	90	118	76	82	75	60	94.66667	0.09289216	0.007504243	-0.083293188441321	0.0607735510667504	103
Q92796_PF00595_383	Q92796	EPRKIILHKGSTGLGFNIVGGEDGEGIFVSFILAGGPADLSGELRRGDRILSVNGVNLRNATHEQAAAALKRAGQSVIIVAQYRP	T	460	I	FALSE	57	43	49	13	7	26	49.66667	0.05942732	0.01395978	-0.354310153467724	0.113054095224608	103
Q92796_PF00595_383	Q92796	EPRKIILHKGSTGLGFNIVGGEDGEGIFVSFILAGGPADLSGELRRGDRILSVNGVNLRNATHEQAAAALKRAGQSVKIVAQYRP	T	460	K	FALSE	114	136	134	68	34	75	128	0.07605437	0.007742414	-0.219655016065536	0.0627023928474762	103
Q92796_PF00595_383	Q92796	EPRKIILHKGSTGLGFNIVGGEDGEGIFVSFILAGGPADLSGELRRGDRILSVNGVNLRNATHEQAAAALKRAGQSVLIVAQYRP	T	460	L	FALSE	749	697	673	247	334	173	706.3333	0.06874007	0.004136521	-0.278890302631753	0.0334998573783106	103
Q92796_PF00595_383	Q92796	EPRKIILHKGSTGLGFNIVGGEDGEGIFVSFILAGGPADLSGELRRGDRILSVNGVNLRNATHEQAAAALKRAGQSVMIVAQYRP	T	460	M	FALSE	126	134	95	41	10	37	118.3333	0.06069998	0.009683005	-0.344003441984553	0.0784183826199524	103
Q92796_PF00595_383	Q92796	EPRKIILHKGSTGLGFNIVGGEDGEGIFVSFILAGGPADLSGELRRGDRILSVNGVNLRNATHEQAAAALKRAGQSVNIVAQYRP	T	460	N	FALSE	51	51	59	22	18	0	53.66667	0.07655944	0.0131609	-0.215564677114987	0.106584318795966	103
Q92796_PF00595_383	Q92796	EPRKIILHKGSTGLGFNIVGGEDGEGIFVSFILAGGPADLSGELRRGDRILSVNGVNLRNATHEQAAAALKRAGQSVPIVAQYRP	T	460	P	FALSE	265	262	278	21	12	16	268.3333	0.01502985	0.01107003	-0.713865662301796	0.0896512857480041	103
Q92796_PF00595_383	Q92796	EPRKIILHKGSTGLGFNIVGGEDGEGIFVSFILAGGPADLSGELRRGDRILSVNGVNLRNATHEQAAAALKRAGQSVQIVAQYRP	T	460	Q	FALSE	255	293	247	224	196	207	265	0.09189352	0.005048817	-0.0913807329194648	0.0408881399197997	103
Q92796_PF00595_383	Q92796	EPRKIILHKGSTGLGFNIVGGEDGEGIFVSFILAGGPADLSGELRRGDRILSVNGVNLRNATHEQAAAALKRAGQSVRIVAQYRP	T	460	R	FALSE	878	930	903	264	459	292	903.6667	0.06935222	0.003765603	-0.273932770035126	0.030495956250032	103
Q92796_PF00595_383	Q92796	EPRKIILHKGSTGLGFNIVGGEDGEGIFVSFILAGGPADLSGELRRGDRILSVNGVNLRNATHEQAAAALKRAGQSVSIVAQYRP	T	460	S	FALSE	435	359	381	320	283	254	391.6667	0.09028021	0.004510479	-0.104446218361701	0.0365283781244831	103
Q92796_PF00595_383	Q92796	EPRKIILHKGSTGLGFNIVGGEDGEGIFVSFILAGGPADLSGELRRGDRILSVNGVNLRNATHEQAAAALKRAGQSVT*VAQYRP	I	461	*	TRUE	194	236	221	5	5	24	217	-0.003372549	0.01527394	-0.862898567469875	0.123696896886266	103
Q92796_PF00595_383	Q92796	EPRKIILHKGSTGLGFNIVGGEDGEGIFVSFILAGGPADLSGELRRGDRILSVNGVNLRNATHEQAAAALKRAGQSVTAVAQYRP	I	461	A	FALSE	845	744	713	36	84	83	767.3333	0.01912604	0.006246691	-0.680692427887064	0.0505891926056646	103
Q92796_PF00595_383	Q92796	EPRKIILHKGSTGLGFNIVGGEDGEGIFVSFILAGGPADLSGELRRGDRILSVNGVNLRNATHEQAAAALKRAGQSVTCVAQYRP	I	461	C	FALSE	251	214	253	0	5	17	239.3333	-0.01884547	0.0199103	-0.988206923628556	0.161244729655519	103
Q92796_PF00595_383	Q92796	EPRKIILHKGSTGLGFNIVGGEDGEGIFVSFILAGGPADLSGELRRGDRILSVNGVNLRNATHEQAAAALKRAGQSVTDVAQYRP	I	461	D	FALSE	298	236	262	5	11	75	265.3333	0.02165461	0.01128808	-0.660214655775893	0.0914171764327947	103
Q92796_PF00595_383	Q92796	EPRKIILHKGSTGLGFNIVGGEDGEGIFVSFILAGGPADLSGELRRGDRILSVNGVNLRNATHEQAAAALKRAGQSVTEVAQYRP	I	461	E	FALSE	501	452	405	9	17	13	452.6667	-0.01542831	0.01241774	-0.960532853404117	0.100565794047931	103
Q92796_PF00595_383	Q92796	EPRKIILHKGSTGLGFNIVGGEDGEGIFVSFILAGGPADLSGELRRGDRILSVNGVNLRNATHEQAAAALKRAGQSVTFVAQYRP	I	461	F	FALSE	94	94	100	2	17	10	96	0.02561545	0.01613842	-0.628137561256535	0.130697938753671	103
Q92796_PF00595_383	Q92796	EPRKIILHKGSTGLGFNIVGGEDGEGIFVSFILAGGPADLSGELRRGDRILSVNGVNLRNATHEQAAAALKRAGQSVTGVAQYRP	I	461	G	FALSE	1732	1532	1528	75	90	71	1597.333	0.00402065	0.005568697	-0.803024312735167	0.0450984185219961	103
Q92796_PF00595_383	Q92796	EPRKIILHKGSTGLGFNIVGGEDGEGIFVSFILAGGPADLSGELRRGDRILSVNGVNLRNATHEQAAAALKRAGQSVTHVAQYRP	I	461	H	FALSE	143	131	152	1	5	7	142	-0.02057718	0.02322152	-1.00223127839929	0.18806083859059	103
Q92796_PF00595_383	Q92796	EPRKIILHKGSTGLGFNIVGGEDGEGIFVSFILAGGPADLSGELRRGDRILSVNGVNLRNATHEQAAAALKRAGQSVTI*AQYRP	V	462	*	TRUE	92	99	101	1	1	12	97.33333	-0.005374799	0.02545024	-0.879113906261995	0.206110257930221	103
Q92796_PF00595_383	Q92796	EPRKIILHKGSTGLGFNIVGGEDGEGIFVSFILAGGPADLSGELRRGDRILSVNGVNLRNATHEQAAAALKRAGQSVTIAAQYRP	V	462	A	FALSE	284	325	287	34	37	30	298.6667	0.03142974	0.008219228	-0.581050193452494	0.0665638989285482	103
Q92796_PF00595_383	Q92796	EPRKIILHKGSTGLGFNIVGGEDGEGIFVSFILAGGPADLSGELRRGDRILSVNGVNLRNATHEQAAAALKRAGQSVTICAQYRP	V	462	C	FALSE	87	114	113	48	83	43	104.6667	0.08258131	0.007896475	-0.166796210533836	0.0639500648712759	103
Q92796_PF00595_383	Q92796	EPRKIILHKGSTGLGFNIVGGEDGEGIFVSFILAGGPADLSGELRRGDRILSVNGVNLRNATHEQAAAALKRAGQSVTIDAQYRP	V	462	D	FALSE	89	72	86	9	11	2	82.33333	0.03450983	0.01601999	-0.556105904347626	0.129738826468417	103
Q92796_PF00595_383	Q92796	EPRKIILHKGSTGLGFNIVGGEDGEGIFVSFILAGGPADLSGELRRGDRILSVNGVNLRNATHEQAAAALKRAGQSVTIEAQYRP	V	462	E	FALSE	199	210	214	246	431	394	207.6667	0.1160538	0.005011919	0.104282708465228	0.0405893193076126	103
Q92796_PF00595_383	Q92796	EPRKIILHKGSTGLGFNIVGGEDGEGIFVSFILAGGPADLSGELRRGDRILSVNGVNLRNATHEQAAAALKRAGQSVTIFAQYRP	V	462	F	FALSE	71	86	54	22	41	8	70.33333	0.069159	0.01064369	-0.275497573511922	0.0861985463095559	103
Q92796_PF00595_383	Q92796	EPRKIILHKGSTGLGFNIVGGEDGEGIFVSFILAGGPADLSGELRRGDRILSVNGVNLRNATHEQAAAALKRAGQSVTIGAQYRP	V	462	G	FALSE	474	446	489	44	61	45	469.6667	0.02906473	0.006935541	-0.600203365332506	0.0561678846406015	103
Q92796_PF00595_383	Q92796	EPRKIILHKGSTGLGFNIVGGEDGEGIFVSFILAGGPADLSGELRRGDRILSVNGVNLRNATHEQAAAALKRAGQSVTIHAQYRP	V	462	H	FALSE	69	75	62	57	49	14	68.66667	0.08917342	0.009091733	-0.113409621943537	0.0736299317280584	103
Q92796_PF00595_383	Q92796	EPRKIILHKGSTGLGFNIVGGEDGEGIFVSFILAGGPADLSGELRRGDRILSVNGVNLRNATHEQAAAALKRAGQSVTIIAQYRP	V	462	I	FALSE	51	84	92	39	54	54	75.66667	0.08640851	0.008935541	-0.135801407374788	0.0723650016760574	103
Q92796_PF00595_383	Q92796	EPRKIILHKGSTGLGFNIVGGEDGEGIFVSFILAGGPADLSGELRRGDRILSVNGVNLRNATHEQAAAALKRAGQSVTIKAQYRP	V	462	K	FALSE	108	95	106	53	42	78	103	0.07996479	0.008091728	-0.187986250866642	0.0655313327175378	103
Q92796_PF00595_383	Q92796	EPRKIILHKGSTGLGFNIVGGEDGEGIFVSFILAGGPADLSGELRRGDRILSVNGVNLRNATHEQAAAALKRAGQSVTILAQYRP	V	462	L	FALSE	369	338	281	298	426	177	329.3333	0.09864135	0.004533382	-0.0367330367967845	0.0367138594102146	103
Q92796_PF00595_383	Q92796	EPRKIILHKGSTGLGFNIVGGEDGEGIFVSFILAGGPADLSGELRRGDRILSVNGVNLRNATHEQAAAALKRAGQSVTIMAQYRP	V	462	M	FALSE	112	124	93	135	95	67	109.6667	0.09925965	0.006813411	-0.0317256980652733	0.0551788076888314	103
Q92796_PF00595_383	Q92796	EPRKIILHKGSTGLGFNIVGGEDGEGIFVSFILAGGPADLSGELRRGDRILSVNGVNLRNATHEQAAAALKRAGQSVTINAQYRP	V	462	N	FALSE	36	26	20	11	4	2	27.33333	0.06144413	0.01849884	-0.337976899663585	0.149813938250087	103
Q92796_PF00595_383	Q92796	EPRKIILHKGSTGLGFNIVGGEDGEGIFVSFILAGGPADLSGELRRGDRILSVNGVNLRNATHEQAAAALKRAGQSVTIPAQYRP	V	462	P	FALSE	91	108	94	1	0	6	97.66667	-0.01826	0.03385251	-0.983465460573182	0.274156533206971	103
Q92796_PF00595_383	Q92796	EPRKIILHKGSTGLGFNIVGGEDGEGIFVSFILAGGPADLSGELRRGDRILSVNGVNLRNATHEQAAAALKRAGQSVTIQAQYRP	V	462	Q	FALSE	112	146	143	28	52	46	133.6667	0.06125048	0.0084615	-0.339545185520543	0.0685259528977551	103
Q92796_PF00595_383	Q92796	EPRKIILHKGSTGLGFNIVGGEDGEGIFVSFILAGGPADLSGELRRGDRILSVNGVNLRNATHEQAAAALKRAGQSVTIRAQYRP	V	462	R	FALSE	499	488	432	115	124	66	473	0.05315996	0.005409487	-0.405066735179392	0.0438090470203887	103
Q92796_PF00595_383	Q92796	EPRKIILHKGSTGLGFNIVGGEDGEGIFVSFILAGGPADLSGELRRGDRILSVNGVNLRNATHEQAAAALKRAGQSVTISAQYRP	V	462	S	FALSE	265	273	285	30	29	92	274.3333	0.03915165	0.007956804	-0.518513853448866	0.0644386428080919	103
Q92796_PF00595_383	Q92796	EPRKIILHKGSTGLGFNIVGGEDGEGIFVSFILAGGPADLSGELRRGDRILSVNGVNLRNATHEQAAAALKRAGQSVTITAQYRP	V	462	T	FALSE	97	155	150	56	193	161	134	0.09744639	0.006518906	-0.0464104902831288	0.0527937417125679	103
Q92796_PF00595_383	Q92796	EPRKIILHKGSTGLGFNIVGGEDGEGIFVSFILAGGPADLSGELRRGDRILSVNGVNLRNATHEQAAAALKRAGQSVTIV*QYRP	A	463	*	TRUE	100	113	135	2	1	15	116	-0.003458664	0.02195502	-0.863595974836629	0.177804014227888	103
Q92796_PF00595_383	Q92796	EPRKIILHKGSTGLGFNIVGGEDGEGIFVSFILAGGPADLSGELRRGDRILSVNGVNLRNATHEQAAAALKRAGQSVTIVA*YRP	Q	464	*	TRUE	94	84	106	17	4	16	94.66667	0.04065214	0.01340895	-0.5063620473786	0.108593166236288	103
Q92796_PF00595_383	Q92796	EPRKIILHKGSTGLGFNIVGGEDGEGIFVSFILAGGPADLSGELRRGDRILSVNGVNLRNATHEQAAAALKRAGQSVTIVAAYRP	Q	464	A	FALSE	337	304	286	191	99	169	309	0.07673994	0.005361354	-0.214102887302537	0.0434192391032549	103
Q92796_PF00595_383	Q92796	EPRKIILHKGSTGLGFNIVGGEDGEGIFVSFILAGGPADLSGELRRGDRILSVNGVNLRNATHEQAAAALKRAGQSVTIVACYRP	Q	464	C	FALSE	65	51	63	3	16	16	59.66667	0.04436533	0.01603903	-0.476290560876158	0.129893023022594	103
Q92796_PF00595_383	Q92796	EPRKIILHKGSTGLGFNIVGGEDGEGIFVSFILAGGPADLSGELRRGDRILSVNGVNLRNATHEQAAAALKRAGQSVTIVADYRP	Q	464	D	FALSE	71	49	38	67	68	5	52.66667	0.1028342	0.009335867	-0.00277699571572886	0.0756070652132254	103
Q92796_PF00595_383	Q92796	EPRKIILHKGSTGLGFNIVGGEDGEGIFVSFILAGGPADLSGELRRGDRILSVNGVNLRNATHEQAAAALKRAGQSVTIVAEYRP	Q	464	E	FALSE	163	153	136	180	178	213	150.6667	0.1064465	0.00582119	0.0264774272178598	0.0471432478578128	103
Q92796_PF00595_383	Q92796	EPRKIILHKGSTGLGFNIVGGEDGEGIFVSFILAGGPADLSGELRRGDRILSVNGVNLRNATHEQAAAALKRAGQSVTIVAFYRP	Q	464	F	FALSE	104	82	77	3	4	10	87.66667	0.005668051	0.02059282	-0.789682739334503	0.166772157815039	103
Q92796_PF00595_383	Q92796	EPRKIILHKGSTGLGFNIVGGEDGEGIFVSFILAGGPADLSGELRRGDRILSVNGVNLRNATHEQAAAALKRAGQSVTIVAGYRP	Q	464	G	FALSE	320	281	315	28	100	38	305.3333	0.04752195	0.007096217	-0.450726489087927	0.057469128628996	103
Q92796_PF00595_383	Q92796	EPRKIILHKGSTGLGFNIVGGEDGEGIFVSFILAGGPADLSGELRRGDRILSVNGVNLRNATHEQAAAALKRAGQSVTIVAHYRP	Q	464	H	FALSE	34	63	63	4	14	20	53.33333	0.04647442	0.01541306	-0.459209972092003	0.124823568347252	103
Q92796_PF00595_383	Q92796	EPRKIILHKGSTGLGFNIVGGEDGEGIFVSFILAGGPADLSGELRRGDRILSVNGVNLRNATHEQAAAALKRAGQSVTIVAIYRP	Q	464	I	FALSE	66	54	81	5	10	10	67	0.03071608	0.01684832	-0.586829810724256	0.136447105445406	103
Q92796_PF00595_383	Q92796	EPRKIILHKGSTGLGFNIVGGEDGEGIFVSFILAGGPADLSGELRRGDRILSVNGVNLRNATHEQAAAALKRAGQSVTIVAKYRP	Q	464	K	FALSE	102	100	103	7	10	44	101.6667	0.03940494	0.01305027	-0.51646256956191	0.10568837526715	103
Q92796_PF00595_383	Q92796	EPRKIILHKGSTGLGFNIVGGEDGEGIFVSFILAGGPADLSGELRRGDRILSVNGVNLRNATHEQAAAALKRAGQSVTIVALYRP	Q	464	L	FALSE	304	311	306	30	34	26	307	0.02719499	0.008577898	-0.615345564135443	0.0694686089121016	103
Q92796_PF00595_383	Q92796	EPRKIILHKGSTGLGFNIVGGEDGEGIFVSFILAGGPADLSGELRRGDRILSVNGVNLRNATHEQAAAALKRAGQSVTIVAMYRP	Q	464	M	FALSE	175	137	122	13	47	10	144.6667	0.04619698	0.01037146	-0.461456836167161	0.0839938757242749	103
Q92796_PF00595_383	Q92796	EPRKIILHKGSTGLGFNIVGGEDGEGIFVSFILAGGPADLSGELRRGDRILSVNGVNLRNATHEQAAAALKRAGQSVTIVANYRP	Q	464	N	FALSE	45	64	48	7	16	6	52.33333	0.04744425	0.01547851	-0.451355747084755	0.125353619002237	103
Q92796_PF00595_383	Q92796	EPRKIILHKGSTGLGFNIVGGEDGEGIFVSFILAGGPADLSGELRRGDRILSVNGVNLRNATHEQAAAALKRAGQSVTIVAPYRP	Q	464	P	FALSE	82	147	103	4	7	3	110.6667	0.001818293	0.01993913	-0.820860229776595	0.161478211097585	103
Q92796_PF00595_383	Q92796	EPRKIILHKGSTGLGFNIVGGEDGEGIFVSFILAGGPADLSGELRRGDRILSVNGVNLRNATHEQAAAALKRAGQSVTIVAQ*RP	Y	465	*	TRUE	104	120	92	1	8	5	105.3333	-0.003000653	0.02182468	-0.859886745951366	0.176748448110687	103
Q92796_PF00595_383	Q92796	EPRKIILHKGSTGLGFNIVGGEDGEGIFVSFILAGGPADLSGELRRGDRILSVNGVNLRNATHEQAAAALKRAGQSVTIVAQARP	Y	465	A	FALSE	310	335	315	870	723	680	320	0.1270133	0.004185989	0.193038860540267	0.0339004768710656	103
Q92796_PF00595_383	Q92796	EPRKIILHKGSTGLGFNIVGGEDGEGIFVSFILAGGPADLSGELRRGDRILSVNGVNLRNATHEQAAAALKRAGQSVTIVAQCRP	Y	465	C	FALSE	110	100	83	178	134	120	97.66667	0.1135959	0.006641183	0.0843772614845041	0.0537840091524401	103
Q92796_PF00595_383	Q92796	EPRKIILHKGSTGLGFNIVGGEDGEGIFVSFILAGGPADLSGELRRGDRILSVNGVNLRNATHEQAAAALKRAGQSVTIVAQDRP	Y	465	D	FALSE	39	88	62	94	204	159	63	0.1274736	0.00778241	0.196766627025977	0.0630263027939513	103
Q92796_PF00595_383	Q92796	EPRKIILHKGSTGLGFNIVGGEDGEGIFVSFILAGGPADLSGELRRGDRILSVNGVNLRNATHEQAAAALKRAGQSVTIVAQERP	Y	465	E	FALSE	166	173	192	315	332	321	177	0.1194968	0.005259974	0.132166045441765	0.0425982072407276	103
Q92796_PF00595_383	Q92796	EPRKIILHKGSTGLGFNIVGGEDGEGIFVSFILAGGPADLSGELRRGDRILSVNGVNLRNATHEQAAAALKRAGQSVTIVAQFRP	Y	465	F	FALSE	105	102	79	87	59	45	95.33333	0.09005742	0.007651862	-0.106250496213865	0.0619690521765789	103
Q92796_PF00595_383	Q92796	EPRKIILHKGSTGLGFNIVGGEDGEGIFVSFILAGGPADLSGELRRGDRILSVNGVNLRNATHEQAAAALKRAGQSVTIVAQGRP	Y	465	G	FALSE	420	406	349	893	760	980	391.6667	0.1235422	0.0039705	0.164927954069382	0.0321553265946389	103
Q92796_PF00595_383	Q92796	EPRKIILHKGSTGLGFNIVGGEDGEGIFVSFILAGGPADLSGELRRGDRILSVNGVNLRNATHEQAAAALKRAGQSVTIVAQHRP	Y	465	H	FALSE	38	28	34	71	36	27	33.33333	0.1141215	0.0105672	0.088633863841422	0.0855790875685349	103
Q92796_PF00595_383	Q92796	EPRKIILHKGSTGLGFNIVGGEDGEGIFVSFILAGGPADLSGELRRGDRILSVNGVNLRNATHEQAAAALKRAGQSVTIVAQIRP	Y	465	I	FALSE	91	76	91	16	7	27	86	0.04622351	0.01255747	-0.461241981409686	0.101697405629613	103
Q92796_PF00595_383	Q92796	EPRKIILHKGSTGLGFNIVGGEDGEGIFVSFILAGGPADLSGELRRGDRILSVNGVNLRNATHEQAAAALKRAGQSVTIVAQKRP	Y	465	K	FALSE	118	113	110	117	273	199	113.6667	0.1149955	0.006344943	0.0957120039859162	0.0513848921771484	103
Q92796_PF00595_383	Q92796	EPRKIILHKGSTGLGFNIVGGEDGEGIFVSFILAGGPADLSGELRRGDRILSVNGVNLRNATHEQAAAALKRAGQSVTIVAQLRP	Y	465	L	FALSE	423	395	391	203	129	179	403	0.07167723	0.005009869	-0.255103540495824	0.0405727172626513	103
Q92796_PF00595_383	Q92796	EPRKIILHKGSTGLGFNIVGGEDGEGIFVSFILAGGPADLSGELRRGDRILSVNGVNLRNATHEQAAAALKRAGQSVTIVAQMRP	Y	465	M	FALSE	151	175	159	130	153	182	161.6667	0.0973175	0.005928753	-0.0474543134904787	0.0480143531076552	103
Q92796_PF00595_383	Q92796	EPRKIILHKGSTGLGFNIVGGEDGEGIFVSFILAGGPADLSGELRRGDRILSVNGVNLRNATHEQAAAALKRAGQSVTIVAQNRP	Y	465	N	FALSE	47	53	42	51	94	73	47.33333	0.1118853	0.009224317	0.0705238672840786	0.0747036710105728	103
Q92796_PF00595_383	Q92796	EPRKIILHKGSTGLGFNIVGGEDGEGIFVSFILAGGPADLSGELRRGDRILSVNGVNLRNATHEQAAAALKRAGQSVTIVAQPRP	Y	465	P	FALSE	145	158	140	346	297	246	147.6667	0.1230277	0.005499181	0.160761245712011	0.0445354391280778	103
Q92796_PF00595_383	Q92796	EPRKIILHKGSTGLGFNIVGGEDGEGIFVSFILAGGPADLSGELRRGDRILSVNGVNLRNATHEQAAAALKRAGQSVTIVAQQRP	Y	465	Q	FALSE	129	115	124	116	212	172	122.6667	0.10832	0.006332311	0.0416500766008232	0.0512825911859525	103
Q92796_PF00595_383	Q92796	EPRKIILHKGSTGLGFNIVGGEDGEGIFVSFILAGGPADLSGELRRGDRILSVNGVNLRNATHEQAAAALKRAGQSVTIVAQRRP	Y	465	R	FALSE	474	464	434	1003	982	1074	457.3333	0.1243797	0.00378543	0.171710496827979	0.030656526369763	103
Q92796_PF00595_383	Q92796	EPRKIILHKGSTGLGFNIVGGEDGEGIFVSFILAGGPADLSGELRRGDRILSVNGVNLRNATHEQAAAALKRAGQSVTIVAQSRP	Y	465	S	FALSE	268	236	284	508	554	607	262.6667	0.1236896	0.004573863	0.166121681594895	0.0370416971575708	103
Q92796_PF00595_383	Q92796	EPRKIILHKGSTGLGFNIVGGEDGEGIFVSFILAGGPADLSGELRRGDRILSVNGVNLRNATHEQAAAALKRAGQSVTIVAQTRP	Y	465	T	FALSE	161	167	152	222	200	291	160	0.1109662	0.005594658	0.0630804821504349	0.0453086651996749	103
Q92796_PF00595_383	Q92796	EPRKIILHKGSTGLGFNIVGGEDGEGIFVSFILAGGPADLSGELRRGDRILSVNGVNLRNATHEQAAAALKRAGQSVTIVAQVRP	Y	465	V	FALSE	376	354	282	193	193	155	337.3333	0.08013481	0.004950999	-0.186609333947458	0.0400959551227126	103
Q92796_PF00595_383	Q92796	EPRKIILHKGSTGLGFNIVGGEDGEGIFVSFILAGGPADLSGELRRGDRILSVNGVNLRNATHEQAAAALKRAGQSVTIVAQWRP	Y	465	W	FALSE	268	256	228	274	250	151	250.6667	0.09794134	0.005014685	-0.0424021087447793	0.0406117199204726	103
Q92796_PF00595_383	Q92796	EPRKIILHKGSTGLGFNIVGGEDGEGIFVSFILAGGPADLSGELRRGDRILSVNGVNLRNATHEQAAAALKRAGQSVTIVAQY*P	R	466	*	TRUE	93	65	82	3	11	14	80	0.02659612	0.01685282	-0.620195547874955	0.136483548958736	103
Q92796_PF00595_383	Q92796	EPRKIILHKGSTGLGFNIVGGEDGEGIFVSFILAGGPADLSGELRRGDRILSVNGVNLRNATHEQAAAALKRAGQSVTIVAQYAP	R	466	A	FALSE	248	240	188	430	347	382	225.3333	0.1162795	0.004826167	0.106110553122679	0.0390849958658276	103
Q92796_PF00595_383	Q92796	EPRKIILHKGSTGLGFNIVGGEDGEGIFVSFILAGGPADLSGELRRGDRILSVNGVNLRNATHEQAAAALKRAGQSVTIVAQYCP	R	466	C	FALSE	125	144	130	158	298	236	133	0.1162586	0.005882615	0.105941293249658	0.0476407018147643	103
Q92796_PF00595_383	Q92796	EPRKIILHKGSTGLGFNIVGGEDGEGIFVSFILAGGPADLSGELRRGDRILSVNGVNLRNATHEQAAAALKRAGQSVTIVAQYDP	R	466	D	FALSE	130	112	98	201	159	188	113.3333	0.1150216	0.00625093	0.0959233763632289	0.0506235223952212	103
Q92796_PF00595_383	Q92796	EPRKIILHKGSTGLGFNIVGGEDGEGIFVSFILAGGPADLSGELRRGDRILSVNGVNLRNATHEQAAAALKRAGQSVTIVAQYEP	R	466	E	FALSE	140	122	145	213	332	238	135.6667	0.1206764	0.005811193	0.141719105069277	0.0470622865683111	103
Q92796_PF00595_383	Q92796	EPRKIILHKGSTGLGFNIVGGEDGEGIFVSFILAGGPADLSGELRRGDRILSVNGVNLRNATHEQAAAALKRAGQSVTIVAQYFP	R	466	F	FALSE	39	49	67	76	49	173	51.66667	0.1177473	0.009003286	0.117997617315	0.0729136385228409	103
Q92796_PF00595_383	Q92796	EPRKIILHKGSTGLGFNIVGGEDGEGIFVSFILAGGPADLSGELRRGDRILSVNGVNLRNATHEQAAAALKRAGQSVTIVAQYGP	R	466	G	FALSE	507	401	458	499	719	614	455.3333	0.1098945	0.003999195	0.0544012569869859	0.0323877147313051	103
Q92796_PF00595_383	Q92796	EPRKIILHKGSTGLGFNIVGGEDGEGIFVSFILAGGPADLSGELRRGDRILSVNGVNLRNATHEQAAAALKRAGQSVTIVAQYHP	R	466	H	FALSE	35	40	24	87	128	38	33	0.1310063	0.009800458	0.225376404701555	0.0793695826135351	103
Q92796_PF00595_383	Q92796	EPRKIILHKGSTGLGFNIVGGEDGEGIFVSFILAGGPADLSGELRRGDRILSVNGVNLRNATHEQAAAALKRAGQSVTIVAQYIP	R	466	I	FALSE	84	57	84	78	115	73	75	0.105417	0.007915641	0.0181399612238589	0.0641052818438267	103
Q92796_PF00595_383	Q92796	EPRKIILHKGSTGLGFNIVGGEDGEGIFVSFILAGGPADLSGELRRGDRILSVNGVNLRNATHEQAAAALKRAGQSVTIVAQYKP	R	466	K	FALSE	112	112	100	115	194	128	108	0.1090391	0.006566373	0.0474737500309214	0.0531781559897289	103
Q92796_PF00595_383	Q92796	EPRKIILHKGSTGLGFNIVGGEDGEGIFVSFILAGGPADLSGELRRGDRILSVNGVNLRNATHEQAAAALKRAGQSVTIVAQYLP	R	466	L	FALSE	368	339	346	480	450	501	351	0.1090368	0.004308868	0.0474551233463306	0.0348956196431655	103
Q92796_PF00595_383	Q92796	EPRKIILHKGSTGLGFNIVGGEDGEGIFVSFILAGGPADLSGELRRGDRILSVNGVNLRNATHEQAAAALKRAGQSVTIVAQYMP	R	466	M	FALSE	123	122	145	179	308	185	130	0.1176001	0.005976686	0.11680550950119	0.0484025413130855	103
Q92796_PF00595_383	Q92796	EPRKIILHKGSTGLGFNIVGGEDGEGIFVSFILAGGPADLSGELRRGDRILSVNGVNLRNATHEQAAAALKRAGQSVTIVAQYNP	R	466	N	FALSE	83	65	65	82	72	64	71	0.102	0.008055666	-0.00953281323121759	0.0652392825002715	103
Q92796_PF00595_383	Q92796	EPRKIILHKGSTGLGFNIVGGEDGEGIFVSFILAGGPADLSGELRRGDRILSVNGVNLRNATHEQAAAALKRAGQSVTIVAQYPP	R	466	P	FALSE	55	59	74	108	104	141	62.66667	0.1202566	0.007982897	0.138319330203535	0.064649958495495	103
Q92796_PF00595_383	Q92796	EPRKIILHKGSTGLGFNIVGGEDGEGIFVSFILAGGPADLSGELRRGDRILSVNGVNLRNATHEQAAAALKRAGQSVTIVAQYQP	R	466	Q	FALSE	50	67	52	71	136	180	56.33333	0.1217508	0.008265016	0.150420196340724	0.0669347157259579	103
Q92796_PF00595_383	Q92796	EPRKIILHKGSTGLGFNIVGGEDGEGIFVSFILAGGPADLSGELRRGDRILSVNGVNLRNATHEQAAAALKRAGQSVTIVAQYR*	P	467	*	TRUE	9	12	4	0	0	0	8.333333	NA	NA	NA	NA	103
Q92796_PF00595_383	Q92796	EPRKIILHKGSTGLGFNIVGGEDGEGIFVSFILAGGPADLSGELRRGDRILSVNGVNLRNATHEQAAAALKRAGQSVTIVAQYRA	P	467	A	FALSE	21	15	23	9	57	39	19.66667	0.109342	0.0155603	0.0499268034059411	0.126016000103402	103
Q92796_PF00595_383	Q92796	EPRKIILHKGSTGLGFNIVGGEDGEGIFVSFILAGGPADLSGELRRGDRILSVNGVNLRNATHEQAAAALKRAGQSVTIVAQYRC	P	467	C	NA	NA	NA	NA	NA	NA	NA	0	NA	NA	NA	NA	103
Q92796_PF00595_383	Q92796	EPRKIILHKGSTGLGFNIVGGEDGEGIFVSFILAGGPADLSGELRRGDRILSVNGVNLRNATHEQAAAALKRAGQSVTIVAQYRD	P	467	D	FALSE	5	6	5	7	4	0	5.333333	0.1070109	0.02981558	0.0310482536452656	0.241463219369999	103
Q92796_PF00595_383	Q92796	EPRKIILHKGSTGLGFNIVGGEDGEGIFVSFILAGGPADLSGELRRGDRILSVNGVNLRNATHEQAAAALKRAGQSVTIVAQYRE	P	467	E	FALSE	11	13	17	2	0	1	13.66667	0.04426257	0.04236229	-0.477122768749439	0.343073484509962	103
Q92796_PF00595_383	Q92796	EPRKIILHKGSTGLGFNIVGGEDGEGIFVSFILAGGPADLSGELRRGDRILSVNGVNLRNATHEQAAAALKRAGQSVTIVAQYRF	P	467	F	FALSE	2	1	2	0	3	0	1.666667	0.1340328	0.1051717	0.249886692055459	0.85173916685893	103
Q92796_PF00595_383	Q92796	EPRKIILHKGSTGLGFNIVGGEDGEGIFVSFILAGGPADLSGELRRGDRILSVNGVNLRNATHEQAAAALKRAGQSVTIVAQYRG	P	467	G	FALSE	13	13	12	11	3	1	12.66667	0.08704386	0.0220926	-0.130655988220549	0.178918213908757	103
Q92796_PF00595_383	Q92796	EPRKIILHKGSTGLGFNIVGGEDGEGIFVSFILAGGPADLSGELRRGDRILSVNGVNLRNATHEQAAAALKRAGQSVTIVAQYRH	P	467	H	FALSE	6	1	6	4	0	58	4.333333	0.1241906	0.03133628	0.170179059412277	0.253778697307908	103
Q92796_PF00595_383	Q92796	EPRKIILHKGSTGLGFNIVGGEDGEGIFVSFILAGGPADLSGELRRGDRILSVNGVNLRNATHEQAAAALKRAGQSVTIVAQYRI	P	467	I	FALSE	6	2	8	1	0	0	5.333333	0.05666978	0.06579115	-0.3766422525227	0.532813478223618	103
Q92796_PF00595_383	Q92796	EPRKIILHKGSTGLGFNIVGGEDGEGIFVSFILAGGPADLSGELRRGDRILSVNGVNLRNATHEQAAAALKRAGQSVTIVAQYRK	P	467	K	FALSE	6	0	6	6	0	2	4	0.09775885	0.03250674	-0.0438800146886795	0.263257736110568	103
Q92796_PF00595_383	Q92796	EPRKIILHKGSTGLGFNIVGGEDGEGIFVSFILAGGPADLSGELRRGDRILSVNGVNLRNATHEQAAAALKRAGQSVTIVAQYRL	P	467	L	FALSE	19	32	27	6	1	2	26	0.0535525	0.02521093	-0.401887727018843	0.204172191891343	103
Q92796_PF00595_383	Q92796	EPRKIILHKGSTGLGFNIVGGEDGEGIFVSFILAGGPADLSGELRRGDRILSVNGVNLRNATHEQAAAALKRAGQSVTIVAQYRM	P	467	M	FALSE	15	24	18	3	1	2	19	0.03959383	0.03116761	-0.514932832843497	0.252412713442723	103
Q92796_PF00595_383	Q92796	EPRKIILHKGSTGLGFNIVGGEDGEGIFVSFILAGGPADLSGELRRGDRILSVNGVNLRNATHEQAAAALKRAGQSVTIVAQYRN	P	467	N	FALSE	1	1	0	0	0	0	0.6666667	NA	NA	NA	NA	103
Q92796_PF00595_383	Q92796	EPRKIILHKGSTGLGFNIVGGEDGEGIFVSFILAGGPADLSGELRRGDRILSVNGVNLRNATHEQAAAALKRAGQSVTIVAQYRP	NA	NA	NA	FALSE	27806	27470	26259	27888	32951	29242	27178.33	0.1031771	0.001967022	0	0.0159300427726583	103
Q92796_PF00595_383	Q92796	EPRKIILHKGSTGLGFNIVGGEDGEGIFVSFILAGGPADLSGELRRGDRILSVNGVNLRNATHEQAAAALKRAGQSVTIVAQYRQ	P	467	Q	FALSE	11	10	9	0	12	9	10	0.09807377	0.03013497	-0.0413296166402766	0.244049817974977	103
Q92796_PF00595_383	Q92796	EPRKIILHKGSTGLGFNIVGGEDGEGIFVSFILAGGPADLSGELRRGDRILSVNGVNLRNATHEQAAAALKRAGQSVTIVAQYRR	P	467	R	FALSE	37	26	22	7	22	9	28.33333	0.07321456	0.01628804	-0.242653383529765	0.131909645079094	103
Q92796_PF00595_383	Q92796	EPRKIILHKGSTGLGFNIVGGEDGEGIFVSFILAGGPADLSGELRRGDRILSVNGVNLRNATHEQAAAALKRAGQSVTIVAQYRS	P	467	S	FALSE	50	45	28	62	30	22	41	0.1021042	0.01011604	-0.00868894343367023	0.0819253419076768	103
Q92796_PF00595_383	Q92796	EPRKIILHKGSTGLGFNIVGGEDGEGIFVSFILAGGPADLSGELRRGDRILSVNGVNLRNATHEQAAAALKRAGQSVTIVAQYRT	P	467	T	FALSE	9	15	28	1	8	28	17.33333	0.07869362	0.02157038	-0.198280895497622	0.174688984679629	103
Q92796_PF00595_383	Q92796	EPRKIILHKGSTGLGFNIVGGEDGEGIFVSFILAGGPADLSGELRRGDRILSVNGVNLRNATHEQAAAALKRAGQSVTIVAQYRV	P	467	V	FALSE	16	25	28	0	8	1	23	0.05047176	0.03073092	-0.426837280186748	0.248876153923617	103
Q92796_PF00595_383	Q92796	EPRKIILHKGSTGLGFNIVGGEDGEGIFVSFILAGGPADLSGELRRGDRILSVNGVNLRNATHEQAAAALKRAGQSVTIVAQYRW	P	467	W	FALSE	7	11	25	0	0	6	14.33333	0.03270936	0.04563243	-0.570687116002039	0.369556904661125	103
Q92796_PF00595_383	Q92796	EPRKIILHKGSTGLGFNIVGGEDGEGIFVSFILAGGPADLSGELRRGDRILSVNGVNLRNATHEQAAAALKRAGQSVTIVAQYRY	P	467	Y	FALSE	6	1	1	1	6	1	2.666667	0.08658857	0.05185222	-0.134343180928086	0.419928237944104	103
Q92796_PF00595_383	Q92796	EPRKIILHKGSTGLGFNIVGGEDGEGIFVSFILAGGPADLSGELRRGDRILSVNGVNLRNATHEQAAAALKRAGQSVTIVAQYSP	R	466	S	FALSE	213	219	204	358	543	577	212	0.1251249	0.004826587	0.17774554263539	0.0390883972604051	103
Q92796_PF00595_383	Q92796	EPRKIILHKGSTGLGFNIVGGEDGEGIFVSFILAGGPADLSGELRRGDRILSVNGVNLRNATHEQAAAALKRAGQSVTIVAQYTP	R	466	T	FALSE	117	82	110	169	142	164	103	0.1142067	0.006607132	0.0893238610271323	0.053508245136353	103
Q92796_PF00595_383	Q92796	EPRKIILHKGSTGLGFNIVGGEDGEGIFVSFILAGGPADLSGELRRGDRILSVNGVNLRNATHEQAAAALKRAGQSVTIVAQYVP	R	466	V	FALSE	272	330	261	406	475	372	287.6667	0.1116429	0.004463762	0.0685607766993815	0.0361500377662104	103
Q92796_PF00595_383	Q92796	EPRKIILHKGSTGLGFNIVGGEDGEGIFVSFILAGGPADLSGELRRGDRILSVNGVNLRNATHEQAAAALKRAGQSVTIVAQYWP	R	466	W	FALSE	192	196	212	237	266	247	200	0.1073347	0.005248789	0.0336705668933059	0.0425076248637068	103
Q92796_PF00595_383	Q92796	EPRKIILHKGSTGLGFNIVGGEDGEGIFVSFILAGGPADLSGELRRGDRILSVNGVNLRNATHEQAAAALKRAGQSVTIVAQYYP	R	466	Y	FALSE	54	76	84	104	76	135	71.33333	0.112481	0.007863904	0.0753481785930892	0.063686286721795	103
Q92796_PF00595_383	Q92796	EPRKIILHKGSTGLGFNIVGGEDGEGIFVSFILAGGPADLSGELRRGDRILSVNGVNLRNATHEQAAAALKRAGQSVTIVARYRP	Q	464	R	FALSE	354	378	299	17	16	48	343.6667	0.01288007	0.009855334	-0.731275781432037	0.079813999110754	103
Q92796_PF00595_383	Q92796	EPRKIILHKGSTGLGFNIVGGEDGEGIFVSFILAGGPADLSGELRRGDRILSVNGVNLRNATHEQAAAALKRAGQSVTIVASYRP	Q	464	S	FALSE	234	229	232	59	109	96	231.6667	0.06752469	0.006328452	-0.28873312868303	0.0512513388486326	103
Q92796_PF00595_383	Q92796	EPRKIILHKGSTGLGFNIVGGEDGEGIFVSFILAGGPADLSGELRRGDRILSVNGVNLRNATHEQAAAALKRAGQSVTIVATYRP	Q	464	T	FALSE	103	121	96	13	21	11	106.6667	0.03871326	0.01210116	-0.522064180517452	0.0980019523923889	103
Q92796_PF00595_383	Q92796	EPRKIILHKGSTGLGFNIVGGEDGEGIFVSFILAGGPADLSGELRRGDRILSVNGVNLRNATHEQAAAALKRAGQSVTIVAVYRP	Q	464	V	FALSE	361	327	299	101	120	92	329	0.06373254	0.005649913	-0.319444077366032	0.0457561510505719	103
Q92796_PF00595_383	Q92796	EPRKIILHKGSTGLGFNIVGGEDGEGIFVSFILAGGPADLSGELRRGDRILSVNGVNLRNATHEQAAAALKRAGQSVTIVAWYRP	Q	464	W	FALSE	101	133	138	8	15	35	124	0.03218675	0.01220004	-0.574919503668989	0.0988027378586218	103
Q92796_PF00595_383	Q92796	EPRKIILHKGSTGLGFNIVGGEDGEGIFVSFILAGGPADLSGELRRGDRILSVNGVNLRNATHEQAAAALKRAGQSVTIVAYYRP	Q	464	Y	FALSE	42	47	67	0	3	2	52	-0.008548972	0.03739187	-0.904820132047887	0.302820247282277	103
Q92796_PF00595_383	Q92796	EPRKIILHKGSTGLGFNIVGGEDGEGIFVSFILAGGPADLSGELRRGDRILSVNGVNLRNATHEQAAAALKRAGQSVTIVCQYRP	A	463	C	FALSE	121	92	115	52	63	63	109.3333	0.08021271	0.007873568	-0.185978456238927	0.0637645511913103	103
Q92796_PF00595_383	Q92796	EPRKIILHKGSTGLGFNIVGGEDGEGIFVSFILAGGPADLSGELRRGDRILSVNGVNLRNATHEQAAAALKRAGQSVTIVDQYRP	A	463	D	FALSE	77	95	89	1	5	1	87	-0.009977214	0.02861564	-0.916386833462364	0.231745435062237	103
Q92796_PF00595_383	Q92796	EPRKIILHKGSTGLGFNIVGGEDGEGIFVSFILAGGPADLSGELRRGDRILSVNGVNLRNATHEQAAAALKRAGQSVTIVEQYRP	A	463	E	FALSE	178	207	200	10	12	11	195	0.008312844	0.01350237	-0.768263728456726	0.109349733573015	103
Q92796_PF00595_383	Q92796	EPRKIILHKGSTGLGFNIVGGEDGEGIFVSFILAGGPADLSGELRRGDRILSVNGVNLRNATHEQAAAALKRAGQSVTIVFQYRP	A	463	F	FALSE	47	66	58	9	43	5	57	0.06936408	0.01278377	-0.273836721131106	0.103530109422175	103
Q92796_PF00595_383	Q92796	EPRKIILHKGSTGLGFNIVGGEDGEGIFVSFILAGGPADLSGELRRGDRILSVNGVNLRNATHEQAAAALKRAGQSVTIVGQYRP	A	463	G	FALSE	551	571	580	7	15	51	567.3333	-0.01236999	0.01076816	-0.935764869918179	0.0872065738882575	103
Q92796_PF00595_383	Q92796	EPRKIILHKGSTGLGFNIVGGEDGEGIFVSFILAGGPADLSGELRRGDRILSVNGVNLRNATHEQAAAALKRAGQSVTIVHQYRP	A	463	H	FALSE	67	50	38	7	0	3	51.66667	0.03526199	0.02273477	-0.550014492572931	0.184118865232086	103
Q92796_PF00595_383	Q92796	EPRKIILHKGSTGLGFNIVGGEDGEGIFVSFILAGGPADLSGELRRGDRILSVNGVNLRNATHEQAAAALKRAGQSVTIVIQYRP	A	463	I	FALSE	57	78	50	0	27	2	61.66667	0.05688763	0.01740012	-0.374877981549613	0.140915890035489	103
Q92796_PF00595_383	Q92796	EPRKIILHKGSTGLGFNIVGGEDGEGIFVSFILAGGPADLSGELRRGDRILSVNGVNLRNATHEQAAAALKRAGQSVTIVKQYRP	A	463	K	FALSE	157	159	130	28	21	19	148.6667	0.04313597	0.009920984	-0.486246604775512	0.0803456694774428	103
Q92796_PF00595_383	Q92796	EPRKIILHKGSTGLGFNIVGGEDGEGIFVSFILAGGPADLSGELRRGDRILSVNGVNLRNATHEQAAAALKRAGQSVTIVLQYRP	A	463	L	FALSE	358	380	360	51	72	81	366	0.0438079	0.00648213	-0.480804940350695	0.05249590912452	103
Q92796_PF00595_383	Q92796	EPRKIILHKGSTGLGFNIVGGEDGEGIFVSFILAGGPADLSGELRRGDRILSVNGVNLRNATHEQAAAALKRAGQSVTIVMQYRP	A	463	M	FALSE	207	155	125	10	7	8	162.3333	0.007697708	0.0150851	-0.773245443349087	0.122167565095778	103
Q92796_PF00595_383	Q92796	EPRKIILHKGSTGLGFNIVGGEDGEGIFVSFILAGGPADLSGELRRGDRILSVNGVNLRNATHEQAAAALKRAGQSVTIVNQYRP	A	463	N	FALSE	43	41	28	4	1	8	37.33333	0.03338773	0.02394371	-0.565193296860368	0.193909536566508	103
Q92796_PF00595_383	Q92796	EPRKIILHKGSTGLGFNIVGGEDGEGIFVSFILAGGPADLSGELRRGDRILSVNGVNLRNATHEQAAAALKRAGQSVTIVPQYRP	A	463	P	FALSE	82	96	72	2	8	1	83.33333	0.007350374	0.02283511	-0.776058348073284	0.184931474593755	103
Q92796_PF00595_383	Q92796	EPRKIILHKGSTGLGFNIVGGEDGEGIFVSFILAGGPADLSGELRRGDRILSVNGVNLRNATHEQAAAALKRAGQSVTIVQQYRP	A	463	Q	FALSE	158	140	131	1	8	20	143	0.006826516	0.01739523	-0.780300842741263	0.140876288084337	103
Q92796_PF00595_383	Q92796	EPRKIILHKGSTGLGFNIVGGEDGEGIFVSFILAGGPADLSGELRRGDRILSVNGVNLRNATHEQAAAALKRAGQSVTIVRQYRP	A	463	R	FALSE	465	487	415	122	108	151	455.6667	0.05717497	0.005286714	-0.372550941745129	0.0428147626954917	103
Q92796_PF00595_383	Q92796	EPRKIILHKGSTGLGFNIVGGEDGEGIFVSFILAGGPADLSGELRRGDRILSVNGVNLRNATHEQAAAALKRAGQSVTIVSQYRP	A	463	S	FALSE	227	212	185	44	13	78	208	0.05056627	0.008401577	-0.426071885421238	0.0680406629756973	103
Q92796_PF00595_383	Q92796	EPRKIILHKGSTGLGFNIVGGEDGEGIFVSFILAGGPADLSGELRRGDRILSVNGVNLRNATHEQAAAALKRAGQSVTIVTQYRP	A	463	T	FALSE	149	138	169	81	31	17	152	0.07041974	0.007996367	-0.265287396846281	0.0647590460787288	103
Q92796_PF00595_383	Q92796	EPRKIILHKGSTGLGFNIVGGEDGEGIFVSFILAGGPADLSGELRRGDRILSVNGVNLRNATHEQAAAALKRAGQSVTIVVQYRP	A	463	V	FALSE	524	491	435	376	417	400	483.3333	0.09296947	0.004103404	-0.0826670888823154	0.033231657415879	103
Q92796_PF00595_383	Q92796	EPRKIILHKGSTGLGFNIVGGEDGEGIFVSFILAGGPADLSGELRRGDRILSVNGVNLRNATHEQAAAALKRAGQSVTIVWQYRP	A	463	W	FALSE	248	244	258	6	33	3	250	0.01986627	0.01222595	-0.674697631915486	0.0990125715098162	103
Q92796_PF00595_383	Q92796	EPRKIILHKGSTGLGFNIVGGEDGEGIFVSFILAGGPADLSGELRRGDRILSVNGVNLRNATHEQAAAALKRAGQSVTIVYQYRP	A	463	Y	FALSE	68	43	36	26	52	10	49	0.08530795	0.01098716	-0.144714356937059	0.0889801582036399	103
Q92796_PF00595_383	Q92796	EPRKIILHKGSTGLGFNIVGGEDGEGIFVSFILAGGPADLSGELRRGDRILSVNGVNLRNATHEQAAAALKRAGQSVTIWAQYRP	V	462	W	FALSE	212	208	172	165	260	214	197.3333	0.1014384	0.005366143	-0.0140809636947736	0.0434580230999963	103
Q92796_PF00595_383	Q92796	EPRKIILHKGSTGLGFNIVGGEDGEGIFVSFILAGGPADLSGELRRGDRILSVNGVNLRNATHEQAAAALKRAGQSVTIYAQYRP	V	462	Y	FALSE	47	49	36	29	41	25	44	0.09012076	0.01078918	-0.105737533517352	0.0873768055883002	103
Q92796_PF00595_383	Q92796	EPRKIILHKGSTGLGFNIVGGEDGEGIFVSFILAGGPADLSGELRRGDRILSVNGVNLRNATHEQAAAALKRAGQSVTKVAQYRP	I	461	K	FALSE	255	248	277	12	6	33	260	0.007668609	0.01221822	-0.773481103303394	0.0989499696524741	103
Q92796_PF00595_383	Q92796	EPRKIILHKGSTGLGFNIVGGEDGEGIFVSFILAGGPADLSGELRRGDRILSVNGVNLRNATHEQAAAALKRAGQSVTLVAQYRP	I	461	L	FALSE	419	424	380	329	460	396	407.6667	0.09843764	0.004216934	-0.0383827941524309	0.0341510867643966	103
Q92796_PF00595_383	Q92796	EPRKIILHKGSTGLGFNIVGGEDGEGIFVSFILAGGPADLSGELRRGDRILSVNGVNLRNATHEQAAAALKRAGQSVTMVAQYRP	I	461	M	FALSE	158	153	188	21	42	24	166.3333	0.0452368	0.009282719	-0.469232910084713	0.0751766430251252	103
Q92796_PF00595_383	Q92796	EPRKIILHKGSTGLGFNIVGGEDGEGIFVSFILAGGPADLSGELRRGDRILSVNGVNLRNATHEQAAAALKRAGQSVTNVAQYRP	I	461	N	FALSE	72	83	83	2	0	1	79.33333	-0.009375828	0.03981354	-0.911516473749622	0.322432283487903	103
Q92796_PF00595_383	Q92796	EPRKIILHKGSTGLGFNIVGGEDGEGIFVSFILAGGPADLSGELRRGDRILSVNGVNLRNATHEQAAAALKRAGQSVTPVAQYRP	I	461	P	FALSE	200	209	162	5	6	4	190.3333	-0.01401283	0.01905131	-0.949069505793444	0.154288148874376	103
Q92796_PF00595_383	Q92796	EPRKIILHKGSTGLGFNIVGGEDGEGIFVSFILAGGPADLSGELRRGDRILSVNGVNLRNATHEQAAAALKRAGQSVTQVAQYRP	I	461	Q	FALSE	250	295	279	19	16	27	274.6667	0.01585512	0.01038944	-0.707182164913871	0.0841394878064236	103
Q92796_PF00595_383	Q92796	EPRKIILHKGSTGLGFNIVGGEDGEGIFVSFILAGGPADLSGELRRGDRILSVNGVNLRNATHEQAAAALKRAGQSVTRVAQYRP	I	461	R	FALSE	1337	1234	1180	25	65	67	1250.333	-0.006155457	0.006817814	-0.885436110757328	0.0552144656419849	103
Q92796_PF00595_383	Q92796	EPRKIILHKGSTGLGFNIVGGEDGEGIFVSFILAGGPADLSGELRRGDRILSVNGVNLRNATHEQAAAALKRAGQSVTSVAQYRP	I	461	S	FALSE	651	564	565	51	36	54	593.3333	0.01864167	0.007161844	-0.684615126676296	0.0580006127288389	103
Q92796_PF00595_383	Q92796	EPRKIILHKGSTGLGFNIVGGEDGEGIFVSFILAGGPADLSGELRRGDRILSVNGVNLRNATHEQAAAALKRAGQSVTTVAQYRP	I	461	T	FALSE	380	381	356	31	14	37	372.3333	0.01756273	0.009180683	-0.693352985403413	0.0743502985082103	103
Q92796_PF00595_383	Q92796	EPRKIILHKGSTGLGFNIVGGEDGEGIFVSFILAGGPADLSGELRRGDRILSVNGVNLRNATHEQAAAALKRAGQSVTVVAQYRP	I	461	V	FALSE	619	559	545	178	204	193	574.3333	0.06433947	0.004583497	-0.314528819244867	0.0371197186703306	103
Q92796_PF00595_383	Q92796	EPRKIILHKGSTGLGFNIVGGEDGEGIFVSFILAGGPADLSGELRRGDRILSVNGVNLRNATHEQAAAALKRAGQSVTWVAQYRP	I	461	W	FALSE	532	584	571	14	17	82	562.3333	0.003236219	0.009096724	-0.809377073091787	0.0736703516336204	103
Q92796_PF00595_383	Q92796	EPRKIILHKGSTGLGFNIVGGEDGEGIFVSFILAGGPADLSGELRRGDRILSVNGVNLRNATHEQAAAALKRAGQSVTYVAQYRP	I	461	Y	FALSE	183	158	143	17	8	14	161.3333	0.02327201	0.0124976	-0.647116047229319	0.101212544931157	103
Q92796_PF00595_383	Q92796	EPRKIILHKGSTGLGFNIVGGEDGEGIFVSFILAGGPADLSGELRRGDRILSVNGVNLRNATHEQAAAALKRAGQSVVIVAQYRP	T	460	V	FALSE	980	779	897	550	416	523	885.3333	0.07998635	0.003714648	-0.187811645945	0.0300832942007611	103
Q92796_PF00595_383	Q92796	EPRKIILHKGSTGLGFNIVGGEDGEGIFVSFILAGGPADLSGELRRGDRILSVNGVNLRNATHEQAAAALKRAGQSVWIVAQYRP	T	460	W	FALSE	658	591	546	47	48	39	598.3333	0.01822693	0.007118894	-0.687973922835938	0.0576527796405025	103
Q92796_PF00595_383	Q92796	EPRKIILHKGSTGLGFNIVGGEDGEGIFVSFILAGGPADLSGELRRGDRILSVNGVNLRNATHEQAAAALKRAGQSVYIVAQYRP	T	460	Y	FALSE	74	68	68	23	19	29	70	0.06491326	0.01096514	-0.30988194735298	0.0888018279450796	103
Q92796_PF00595_383	Q92796	EPRKIILHKGSTGLGFNIVGGEDGEGIFVSFILAGGPADLSGELRRGDRILSVNGVNLRNATHEQAAAALKRAGQSWTIVAQYRP	V	459	W	FALSE	432	468	415	19	22	17	438.3333	0.001571072	0.01015592	-0.822862363511906	0.0822483124213638	103
Q92796_PF00595_383	Q92796	EPRKIILHKGSTGLGFNIVGGEDGEGIFVSFILAGGPADLSGELRRGDRILSVNGVNLRNATHEQAAAALKRAGQSYTIVAQYRP	V	459	Y	FALSE	49	96	70	46	46	37	71.66667	0.08622693	0.009106253	-0.137271943630437	0.0737475227977358	103
Q92796_PF00595_383	Q92796	EPRKIILHKGSTGLGFNIVGGEDGEGIFVSFILAGGPADLSGELRRGDRILSVNGVNLRNATHEQAAAALKRAGQTVTIVAQYRP	S	458	T	FALSE	199	180	190	295	468	232	189.6667	0.1186213	0.005147589	0.125075757459494	0.0416880507417128	103
Q92796_PF00595_383	Q92796	EPRKIILHKGSTGLGFNIVGGEDGEGIFVSFILAGGPADLSGELRRGDRILSVNGVNLRNATHEQAAAALKRAGQVVTIVAQYRP	S	458	V	FALSE	470	414	374	741	1174	642	419.3333	0.1238653	0.003892888	0.16754459832646	0.031526781270961	103
Q92796_PF00595_383	Q92796	EPRKIILHKGSTGLGFNIVGGEDGEGIFVSFILAGGPADLSGELRRGDRILSVNGVNLRNATHEQAAAALKRAGQWVTIVAQYRP	S	458	W	FALSE	256	260	255	178	245	197	257	0.09298175	0.005094394	-0.0825676385837177	0.0412572479213622	103
Q92796_PF00595_383	Q92796	EPRKIILHKGSTGLGFNIVGGEDGEGIFVSFILAGGPADLSGELRRGDRILSVNGVNLRNATHEQAAAALKRAGQYVTIVAQYRP	S	458	Y	FALSE	59	74	47	37	70	29	60	0.09161607	0.009288297	-0.0936276779802085	0.0752218167845371	103
Q92796_PF00595_383	Q92796	EPRKIILHKGSTGLGFNIVGGEDGEGIFVSFILAGGPADLSGELRRGDRILSVNGVNLRNATHEQAAAALKRAGRSVTIVAQYRP	Q	457	R	FALSE	366	399	402	478	595	678	389	0.111585	0.004104517	0.068091870161205	0.0332406711115092	103
Q92796_PF00595_383	Q92796	EPRKIILHKGSTGLGFNIVGGEDGEGIFVSFILAGGPADLSGELRRGDRILSVNGVNLRNATHEQAAAALKRAGSSVTIVAQYRP	Q	457	S	FALSE	235	214	209	244	294	193	219.3333	0.104255	0.005125839	0.00872943622625902	0.0415119070939522	103
Q92796_PF00595_383	Q92796	EPRKIILHKGSTGLGFNIVGGEDGEGIFVSFILAGGPADLSGELRRGDRILSVNGVNLRNATHEQAAAALKRAGTSVTIVAQYRP	Q	457	T	FALSE	156	124	117	144	126	35	132.3333	0.09615909	0.006552765	-0.0568357646629999	0.0530679508054197	103
Q92796_PF00595_383	Q92796	EPRKIILHKGSTGLGFNIVGGEDGEGIFVSFILAGGPADLSGELRRGDRILSVNGVNLRNATHEQAAAALKRAGVSVTIVAQYRP	Q	457	V	FALSE	302	384	336	114	143	123	340.6667	0.06795279	0.005348638	-0.28526613578159	0.0433162578331435	103
Q92796_PF00595_383	Q92796	EPRKIILHKGSTGLGFNIVGGEDGEGIFVSFILAGGPADLSGELRRGDRILSVNGVNLRNATHEQAAAALKRAGWSVTIVAQYRP	Q	457	W	FALSE	181	184	173	62	32	106	179.3333	0.06590236	0.00737116	-0.301871663123095	0.0596957706035356	103
Q92796_PF00595_383	Q92796	EPRKIILHKGSTGLGFNIVGGEDGEGIFVSFILAGGPADLSGELRRGDRILSVNGVNLRNATHEQAAAALKRAGYSVTIVAQYRP	Q	457	Y	FALSE	89	46	46	135	41	45	60.33333	0.1102035	0.008174027	0.0569037115689638	0.0661978359849883	103
Q92796_PF00595_383	Q92796	EPRKIILHKGSTGLGFNIVGGEDGEGIFVSFILAGGPADLSGELRRGDRILSVNGVNLRNATHEQAAAALKRAHQSVTIVAQYRP	G	456	H	FALSE	34	48	31	11	0	1	37.66667	0.06964475	0.02119707	-0.271563698711935	0.171665711799376	103
Q92796_PF00595_383	Q92796	EPRKIILHKGSTGLGFNIVGGEDGEGIFVSFILAGGPADLSGELRRGDRILSVNGVNLRNATHEQAAAALKRAIQSVTIVAQYRP	G	456	I	FALSE	54	31	38	4	0	1	41	0.0252209	0.03030032	-0.631332847519704	0.245388914625883	103
Q92796_PF00595_383	Q92796	EPRKIILHKGSTGLGFNIVGGEDGEGIFVSFILAGGPADLSGELRRGDRILSVNGVNLRNATHEQAAAALKRAKQSVTIVAQYRP	G	456	K	FALSE	97	125	97	22	53	19	106.3333	0.06210809	0.009397695	-0.332599780750155	0.0761077828892595	103
Q92796_PF00595_383	Q92796	EPRKIILHKGSTGLGFNIVGGEDGEGIFVSFILAGGPADLSGELRRGDRILSVNGVNLRNATHEQAAAALKRALQSVTIVAQYRP	G	456	L	FALSE	228	247	203	5	63	14	226	0.03784082	0.009780295	-0.529129686910659	0.0792062913781422	103
Q92796_PF00595_383	Q92796	EPRKIILHKGSTGLGFNIVGGEDGEGIFVSFILAGGPADLSGELRRGDRILSVNGVNLRNATHEQAAAALKRAMQSVTIVAQYRP	G	456	M	FALSE	132	114	140	8	1	7	128.6667	0.008646862	0.01880538	-0.765558664137751	0.152296470378111	103
Q92796_PF00595_383	Q92796	EPRKIILHKGSTGLGFNIVGGEDGEGIFVSFILAGGPADLSGELRRGDRILSVNGVNLRNATHEQAAAALKRANQSVTIVAQYRP	G	456	N	FALSE	34	44	45	4	8	9	41	0.03936082	0.01885374	-0.516819877963713	0.152688116668028	103
Q92796_PF00595_383	Q92796	EPRKIILHKGSTGLGFNIVGGEDGEGIFVSFILAGGPADLSGELRRGDRILSVNGVNLRNATHEQAAAALKRAPQSVTIVAQYRP	G	456	P	FALSE	44	53	66	10	38	26	54.33333	0.07186757	0.01207818	-0.253562060867559	0.0978158475176515	103
Q92796_PF00595_383	Q92796	EPRKIILHKGSTGLGFNIVGGEDGEGIFVSFILAGGPADLSGELRRGDRILSVNGVNLRNATHEQAAAALKRAQQSVTIVAQYRP	G	456	Q	FALSE	114	42	91	15	21	46	82.33333	0.06018418	0.01127289	-0.348180678467997	0.0912941593289104	103
Q92796_PF00595_383	Q92796	EPRKIILHKGSTGLGFNIVGGEDGEGIFVSFILAGGPADLSGELRRGDRILSVNGVNLRNATHEQAAAALKRARQSVTIVAQYRP	G	456	R	FALSE	321	304	320	55	117	56	315	0.05598456	0.006240703	-0.382191546790217	0.0505406984372604	103
Q92796_PF00595_383	Q92796	EPRKIILHKGSTGLGFNIVGGEDGEGIFVSFILAGGPADLSGELRRGDRILSVNGVNLRNATHEQAAAALKRASQSVTIVAQYRP	G	456	S	FALSE	149	150	133	81	62	97	144	0.08039567	0.006954736	-0.184496743972523	0.0563233364713493	103
Q92796_PF00595_383	Q92796	EPRKIILHKGSTGLGFNIVGGEDGEGIFVSFILAGGPADLSGELRRGDRILSVNGVNLRNATHEQAAAALKRATQSVTIVAQYRP	G	456	T	FALSE	122	106	101	16	29	35	109.6667	0.05125198	0.01035327	-0.420518622860046	0.0838465629448374	103
Q92796_PF00595_383	Q92796	EPRKIILHKGSTGLGFNIVGGEDGEGIFVSFILAGGPADLSGELRRGDRILSVNGVNLRNATHEQAAAALKRAVQSVTIVAQYRP	G	456	V	FALSE	390	358	318	17	78	47	355.3333	0.03452739	0.007537549	-0.555963693660054	0.0610432816567419	103
Q92796_PF00595_383	Q92796	EPRKIILHKGSTGLGFNIVGGEDGEGIFVSFILAGGPADLSGELRRGDRILSVNGVNLRNATHEQAAAALKRAWQSVTIVAQYRP	G	456	W	FALSE	214	186	209	4	3	54	203	0.02003686	0.01381036	-0.673316098817947	0.11184400861089	103
Q92796_PF00595_383	Q92796	EPRKIILHKGSTGLGFNIVGGEDGEGIFVSFILAGGPADLSGELRRGDRILSVNGVNLRNATHEQAAAALKRAYQSVTIVAQYRP	G	456	Y	FALSE	19	40	43	8	2	1	34	0.06018711	0.02285001	-0.34815694969154	0.185052143115669	103
Q92796_PF00595_383	Q92796	EPRKIILHKGSTGLGFNIVGGEDGEGIFVSFILAGGPADLSGELRRGDRILSVNGVNLRNATHEQAAAALKRCGQSVTIVAQYRP	A	455	C	FALSE	69	64	85	94	129	74	72.66667	0.1113121	0.007793619	0.065881773541717	0.0631170795363765	103
Q92796_PF00595_383	Q92796	EPRKIILHKGSTGLGFNIVGGEDGEGIFVSFILAGGPADLSGELRRGDRILSVNGVNLRNATHEQAAAALKRDGQSVTIVAQYRP	A	455	D	FALSE	66	76	51	6	22	1	64.33333	0.0482139	0.01538764	-0.445122691521586	0.124617702989731	103
Q92796_PF00595_383	Q92796	EPRKIILHKGSTGLGFNIVGGEDGEGIFVSFILAGGPADLSGELRRGDRILSVNGVNLRNATHEQAAAALKREGQSVTIVAQYRP	A	455	E	FALSE	210	185	179	16	26	25	191.3333	0.02922223	0.01024654	-0.598927842365964	0.0829822037942403	103
Q92796_PF00595_383	Q92796	EPRKIILHKGSTGLGFNIVGGEDGEGIFVSFILAGGPADLSGELRRGDRILSVNGVNLRNATHEQAAAALKRFGQSVTIVAQYRP	A	455	F	FALSE	34	38	37	4	0	6	36.33333	0.03641893	0.02606203	-0.540644946281431	0.211064875045782	103
Q92796_PF00595_383	Q92796	EPRKIILHKGSTGLGFNIVGGEDGEGIFVSFILAGGPADLSGELRRGDRILSVNGVNLRNATHEQAAAALKRGGQSVTIVAQYRP	A	455	G	FALSE	439	442	419	168	191	258	433.3333	0.07368701	0.004747273	-0.238827219558064	0.03844606819013	103
Q92796_PF00595_383	Q92796	EPRKIILHKGSTGLGFNIVGGEDGEGIFVSFILAGGPADLSGELRRGDRILSVNGVNLRNATHEQAAAALKRHGQSVTIVAQYRP	A	455	H	FALSE	45	65	60	1	1	16	56.66667	0.02254266	0.02464511	-0.653022730884224	0.199589865510843	103
Q92796_PF00595_383	Q92796	EPRKIILHKGSTGLGFNIVGGEDGEGIFVSFILAGGPADLSGELRRGDRILSVNGVNLRNATHEQAAAALKRIGQSVTIVAQYRP	A	455	I	FALSE	23	34	45	16	2	42	34	0.08512254	0.01497264	-0.146215910671831	0.121256801204874	103
Q92796_PF00595_383	Q92796	EPRKIILHKGSTGLGFNIVGGEDGEGIFVSFILAGGPADLSGELRRGDRILSVNGVNLRNATHEQAAAALKRKGQSVTIVAQYRP	A	455	K	FALSE	84	95	99	2	1	15	92.66667	0.005721793	0.02235411	-0.789247506602643	0.181036067946728	103
Q92796_PF00595_383	Q92796	EPRKIILHKGSTGLGFNIVGGEDGEGIFVSFILAGGPADLSGELRRGDRILSVNGVNLRNATHEQAAAALKRLGQSVTIVAQYRP	A	455	L	FALSE	252	233	206	18	30	18	230.3333	0.02554394	0.00993253	-0.628716689176138	0.0804391754340885	103
Q92796_PF00595_383	Q92796	EPRKIILHKGSTGLGFNIVGGEDGEGIFVSFILAGGPADLSGELRRGDRILSVNGVNLRNATHEQAAAALKRMGQSVTIVAQYRP	A	455	M	FALSE	115	116	107	3	18	4	112.6667	0.02191944	0.0162332	-0.658069914523643	0.131465520129982	103
Q92796_PF00595_383	Q92796	EPRKIILHKGSTGLGFNIVGGEDGEGIFVSFILAGGPADLSGELRRGDRILSVNGVNLRNATHEQAAAALKRNGQSVTIVAQYRP	A	455	N	FALSE	83	34	56	5	20	24	57.66667	0.0578345	0.01481419	-0.367209699445932	0.11997358460774	103
Q92796_PF00595_383	Q92796	EPRKIILHKGSTGLGFNIVGGEDGEGIFVSFILAGGPADLSGELRRGDRILSVNGVNLRNATHEQAAAALKRPGQSVTIVAQYRP	A	455	P	FALSE	77	98	38	28	12	16	71	0.06359781	0.01144752	-0.320535196155125	0.0927084106028612	103
Q92796_PF00595_383	Q92796	EPRKIILHKGSTGLGFNIVGGEDGEGIFVSFILAGGPADLSGELRRGDRILSVNGVNLRNATHEQAAAALKRQGQSVTIVAQYRP	A	455	Q	FALSE	133	108	110	16	6	10	117	0.03019777	0.01356392	-0.59102737458958	0.109848199849781	103
Q92796_PF00595_383	Q92796	EPRKIILHKGSTGLGFNIVGGEDGEGIFVSFILAGGPADLSGELRRGDRILSVNGVNLRNATHEQAAAALKRRGQSVTIVAQYRP	A	455	R	FALSE	286	321	328	16	34	17	311.6667	0.01698709	0.009748322	-0.698014839628558	0.0789473561666549	103
Q92796_PF00595_383	Q92796	EPRKIILHKGSTGLGFNIVGGEDGEGIFVSFILAGGPADLSGELRRGDRILSVNGVNLRNATHEQAAAALKRSGQSVTIVAQYRP	A	455	S	FALSE	156	174	133	121	141	156	154.3333	0.09538137	0.006065123	-0.0631341755934074	0.0491187535327178	103
Q92796_PF00595_383	Q92796	EPRKIILHKGSTGLGFNIVGGEDGEGIFVSFILAGGPADLSGELRRGDRILSVNGVNLRNATHEQAAAALKRTGQSVTIVAQYRP	A	455	T	FALSE	116	97	94	116	142	67	102.3333	0.1035829	0.006892145	0.0032863950464941	0.0558164395951662	103
Q92796_PF00595_383	Q92796	EPRKIILHKGSTGLGFNIVGGEDGEGIFVSFILAGGPADLSGELRRGDRILSVNGVNLRNATHEQAAAALKRVGQSVTIVAQYRP	A	455	V	FALSE	284	244	244	113	147	81	257.3333	0.07565172	0.005708498	-0.222915900652699	0.046230605101333	103
Q92796_PF00595_383	Q92796	EPRKIILHKGSTGLGFNIVGGEDGEGIFVSFILAGGPADLSGELRRGDRILSVNGVNLRNATHEQAAAALKRWGQSVTIVAQYRP	A	455	W	FALSE	170	154	164	5	5	2	162.6667	-0.008782747	0.02058527	-0.906713372565369	0.16671101369823	103
Q92796_PF00595_383	Q92796	EPRKIILHKGSTGLGFNIVGGEDGEGIFVSFILAGGPADLSGELRRGDRILSVNGVNLRNATHEQAAAALKRYGQSVTIVAQYRP	A	455	Y	FALSE	53	44	46	1	7	32	47.66667	0.05328284	0.01872283	-0.404071584308734	0.151627934372473	103
Q92796_PF00595_383	Q92796	EPRKIILHKGSTGLGFNIVGGEDGEGIFVSFILAGGPADLSGELRRGDRILSVNGVNLRNATHEQAAAALKSAGQSVTIVAQYRP	R	454	S	FALSE	167	157	166	209	167	226	163.3333	0.1061088	0.005695993	0.0237425440064231	0.0461293326270688	103
Q92796_PF00595_383	Q92796	EPRKIILHKGSTGLGFNIVGGEDGEGIFVSFILAGGPADLSGELRRGDRILSVNGVNLRNATHEQAAAALKTAGQSVTIVAQYRP	R	454	T	FALSE	90	86	71	53	77	80	82.33333	0.09287945	0.008050706	-0.0833961211200813	0.0651991136500236	103
Q92796_PF00595_383	Q92796	EPRKIILHKGSTGLGFNIVGGEDGEGIFVSFILAGGPADLSGELRRGDRILSVNGVNLRNATHEQAAAALKVAGQSVTIVAQYRP	R	454	V	FALSE	326	299	281	219	206	190	302	0.08770472	0.004957833	-0.125303974838524	0.0401513006716228	103
Q92796_PF00595_383	Q92796	EPRKIILHKGSTGLGFNIVGGEDGEGIFVSFILAGGPADLSGELRRGDRILSVNGVNLRNATHEQAAAALKWAGQSVTIVAQYRP	R	454	W	FALSE	200	217	170	92	192	138	195.6667	0.08805955	0.005786174	-0.122430363319678	0.0468596687327561	103
Q92796_PF00595_383	Q92796	EPRKIILHKGSTGLGFNIVGGEDGEGIFVSFILAGGPADLSGELRRGDRILSVNGVNLRNATHEQAAAALKYAGQSVTIVAQYRP	R	454	Y	FALSE	43	24	39	21	20	50	35.33333	0.09049371	0.01226791	-0.102717176118166	0.09935238702522	103
Q92796_PF00595_383	Q92796	EPRKIILHKGSTGLGFNIVGGEDGEGIFVSFILAGGPADLSGELRRGDRILSVNGVNLRNATHEQAAAALLRAGQSVTIVAQYRP	K	453	L	FALSE	382	376	363	286	219	237	373.6667	0.08631002	0.004652981	-0.136599034403199	0.0376824389103764	103
Q92796_PF00595_383	Q92796	EPRKIILHKGSTGLGFNIVGGEDGEGIFVSFILAGGPADLSGELRRGDRILSVNGVNLRNATHEQAAAALMRAGQSVTIVAQYRP	K	453	M	FALSE	138	160	133	123	87	243	143.6667	0.09687174	0.006328828	-0.0510643269353412	0.0512543839066352	103
Q92796_PF00595_383	Q92796	EPRKIILHKGSTGLGFNIVGGEDGEGIFVSFILAGGPADLSGELRRGDRILSVNGVNLRNATHEQAAAALNRAGQSVTIVAQYRP	K	453	N	FALSE	85	69	70	125	118	99	74.66667	0.1144729	0.007420443	0.0914796973045516	0.0600948918629648	103
Q92796_PF00595_383	Q92796	EPRKIILHKGSTGLGFNIVGGEDGEGIFVSFILAGGPADLSGELRRGDRILSVNGVNLRNATHEQAAAALPRAGQSVTIVAQYRP	K	453	P	FALSE	126	116	119	3	5	5	120.3333	-0.009507428	0.02153333	-0.912582244050555	0.174388933086547	103
Q92796_PF00595_383	Q92796	EPRKIILHKGSTGLGFNIVGGEDGEGIFVSFILAGGPADLSGELRRGDRILSVNGVNLRNATHEQAAAALQRAGQSVTIVAQYRP	K	453	Q	FALSE	115	108	92	180	124	89	105	0.1093204	0.006590748	0.0497518745419582	0.0533755583535985	103
Q92796_PF00595_383	Q92796	EPRKIILHKGSTGLGFNIVGGEDGEGIFVSFILAGGPADLSGELRRGDRILSVNGVNLRNATHEQAAAALRRAGQSVTIVAQYRP	K	453	R	FALSE	596	563	532	558	713	660	563.6667	0.1037727	0.003756748	0.00482350145315879	0.0304242435143575	103
Q92796_PF00595_383	Q92796	EPRKIILHKGSTGLGFNIVGGEDGEGIFVSFILAGGPADLSGELRRGDRILSVNGVNLRNATHEQAAAALSRAGQSVTIVAQYRP	K	453	S	FALSE	302	266	236	276	319	450	268	0.1056396	0.00476509	0.0199427003499052	0.0385903602072403	103
Q92796_PF00595_383	Q92796	EPRKIILHKGSTGLGFNIVGGEDGEGIFVSFILAGGPADLSGELRRGDRILSVNGVNLRNATHEQAAAALTRAGQSVTIVAQYRP	K	453	T	FALSE	95	72	57	84	57	24	74.66667	0.0947859	0.008214062	-0.0679566242339588	0.0665220617752456	103
Q92796_PF00595_383	Q92796	EPRKIILHKGSTGLGFNIVGGEDGEGIFVSFILAGGPADLSGELRRGDRILSVNGVNLRNATHEQAAAALVRAGQSVTIVAQYRP	K	453	V	FALSE	630	560	540	339	321	250	576.6667	0.07975077	0.004165225	-0.189719504360606	0.0337323184020034	103
Q92796_PF00595_383	Q92796	EPRKIILHKGSTGLGFNIVGGEDGEGIFVSFILAGGPADLSGELRRGDRILSVNGVNLRNATHEQAAAALWRAGQSVTIVAQYRP	K	453	W	FALSE	269	281	244	78	111	113	264.6667	0.06743736	0.005950517	-0.289440375798383	0.048190610135235	103
Q92796_PF00595_383	Q92796	EPRKIILHKGSTGLGFNIVGGEDGEGIFVSFILAGGPADLSGELRRGDRILSVNGVNLRNATHEQAAAALYRAGQSVTIVAQYRP	K	453	Y	FALSE	80	68	64	47	33	11	70.66667	0.08045818	0.009656062	-0.18399050307958	0.0782001831578093	103
Q92796_PF00595_383	Q92796	EPRKIILHKGSTGLGFNIVGGEDGEGIFVSFILAGGPADLSGELRRGDRILSVNGVNLRNATHEQAAAAMKRAGQSVTIVAQYRP	L	452	M	FALSE	330	290	297	198	252	215	305.6667	0.08972809	0.004895256	-0.108917594490509	0.0396445171752589	103
Q92796_PF00595_383	Q92796	EPRKIILHKGSTGLGFNIVGGEDGEGIFVSFILAGGPADLSGELRRGDRILSVNGVNLRNATHEQAAAANKRAGQSVTIVAQYRP	L	452	N	FALSE	82	71	49	1	1	0	67.33333	-0.02716802	0.04738039	-1.05560758182027	0.383712861007773	103
Q92796_PF00595_383	Q92796	EPRKIILHKGSTGLGFNIVGGEDGEGIFVSFILAGGPADLSGELRRGDRILSVNGVNLRNATHEQAAAAPKRAGQSVTIVAQYRP	L	452	P	FALSE	299	295	264	7	14	12	286	-0.007359894	0.01368688	-0.895190314282745	0.11084399860512	103
Q92796_PF00595_383	Q92796	EPRKIILHKGSTGLGFNIVGGEDGEGIFVSFILAGGPADLSGELRRGDRILSVNGVNLRNATHEQAAAAQKRAGQSVTIVAQYRP	L	452	Q	FALSE	339	357	319	12	5	28	338.3333	-0.002261979	0.0126145	-0.853904551336841	0.102159266421879	103
Q92796_PF00595_383	Q92796	EPRKIILHKGSTGLGFNIVGGEDGEGIFVSFILAGGPADLSGELRRGDRILSVNGVNLRNATHEQAAAARKRAGQSVTIVAQYRP	L	452	R	FALSE	1203	1146	1139	19	50	73	1162.667	-0.009875272	0.007357406	-0.91556125020995	0.0595843830296828	103
Q92796_PF00595_383	Q92796	EPRKIILHKGSTGLGFNIVGGEDGEGIFVSFILAGGPADLSGELRRGDRILSVNGVNLRNATHEQAAAASKRAGQSVTIVAQYRP	L	452	S	FALSE	607	535	515	28	32	25	552.3333	0.006206275	0.008577874	-0.785323900774858	0.0694684145466972	103
Q92796_PF00595_383	Q92796	EPRKIILHKGSTGLGFNIVGGEDGEGIFVSFILAGGPADLSGELRRGDRILSVNGVNLRNATHEQAAAATKRAGQSVTIVAQYRP	L	452	T	FALSE	327	291	270	5	19	14	296	-0.00390042	0.01314189	-0.867173561653186	0.106430365198544	103
Q92796_PF00595_383	Q92796	EPRKIILHKGSTGLGFNIVGGEDGEGIFVSFILAGGPADLSGELRRGDRILSVNGVNLRNATHEQAAAAVKRAGQSVTIVAQYRP	L	452	V	FALSE	643	575	672	131	67	91	630	0.04138552	0.005600824	-0.500422726532869	0.0453586009114952	103
Q92796_PF00595_383	Q92796	EPRKIILHKGSTGLGFNIVGGEDGEGIFVSFILAGGPADLSGELRRGDRILSVNGVNLRNATHEQAAAAWKRAGQSVTIVAQYRP	L	452	W	FALSE	416	370	388	10	31	24	391.3333	0.004623265	0.01019764	-0.798143999894006	0.0825861842827234	103
Q92796_PF00595_383	Q92796	EPRKIILHKGSTGLGFNIVGGEDGEGIFVSFILAGGPADLSGELRRGDRILSVNGVNLRNATHEQAAAAYKRAGQSVTIVAQYRP	L	452	Y	FALSE	151	97	132	14	7	5	126.6667	0.02490613	0.01440485	-0.63388203078433	0.116658520664094	103
Q92796_PF00595_383	Q92796	EPRKIILHKGSTGLGFNIVGGEDGEGIFVSFILAGGPADLSGELRRGDRILSVNGVNLRNATHEQAAACLKRAGQSVTIVAQYRP	A	451	C	FALSE	122	92	103	177	131	57	105.6667	0.1081689	0.006707572	0.0404263844087945	0.0543216643538736	103
Q92796_PF00595_383	Q92796	EPRKIILHKGSTGLGFNIVGGEDGEGIFVSFILAGGPADLSGELRRGDRILSVNGVNLRNATHEQAAADLKRAGQSVTIVAQYRP	A	451	D	FALSE	91	75	69	1	4	1	78.33333	-0.01167224	0.03082944	-0.930114100712435	0.249674023908783	103
Q92796_PF00595_383	Q92796	EPRKIILHKGSTGLGFNIVGGEDGEGIFVSFILAGGPADLSGELRRGDRILSVNGVNLRNATHEQAAAELKRAGQSVTIVAQYRP	A	451	E	FALSE	82	107	108	96	103	170	99	0.104906	0.007031224	0.0140015978212999	0.0569427790152533	103
Q92796_PF00595_383	Q92796	EPRKIILHKGSTGLGFNIVGGEDGEGIFVSFILAGGPADLSGELRRGDRILSVNGVNLRNATHEQAAAFLKRAGQSVTIVAQYRP	A	451	F	FALSE	89	88	79	28	13	13	85.33333	0.05736048	0.01121435	-0.371048578154505	0.0908200697132826	103
Q92796_PF00595_383	Q92796	EPRKIILHKGSTGLGFNIVGGEDGEGIFVSFILAGGPADLSGELRRGDRILSVNGVNLRNATHEQAAAGLKRAGQSVTIVAQYRP	A	451	G	FALSE	363	330	298	11	23	27	330.3333	0.005937639	0.01064842	-0.787499465140826	0.0862368524913448	103
Q92796_PF00595_383	Q92796	EPRKIILHKGSTGLGFNIVGGEDGEGIFVSFILAGGPADLSGELRRGDRILSVNGVNLRNATHEQAAAHLKRAGQSVTIVAQYRP	A	451	H	FALSE	28	44	38	5	11	14	36.66667	0.05351049	0.01695466	-0.402227947462173	0.137308306158182	103
Q92796_PF00595_383	Q92796	EPRKIILHKGSTGLGFNIVGGEDGEGIFVSFILAGGPADLSGELRRGDRILSVNGVNLRNATHEQAAAILKRAGQSVTIVAQYRP	A	451	I	FALSE	49	47	47	55	107	138	47.66667	0.1185834	0.009050734	0.124768822091672	0.0732978989273901	103
Q92796_PF00595_383	Q92796	EPRKIILHKGSTGLGFNIVGGEDGEGIFVSFILAGGPADLSGELRRGDRILSVNGVNLRNATHEQAAAKLKRAGQSVTIVAQYRP	A	451	K	FALSE	96	87	62	9	4	3	81.66667	0.02386319	0.01799444	-0.642328341404809	0.145729025333745	103
Q92796_PF00595_383	Q92796	EPRKIILHKGSTGLGFNIVGGEDGEGIFVSFILAGGPADLSGELRRGDRILSVNGVNLRNATHEQAAALLKRAGQSVTIVAQYRP	A	451	L	FALSE	235	223	229	280	202	275	229	0.1024006	0.005119766	-0.00628853068901576	0.041462724548074	103
Q92796_PF00595_383	Q92796	EPRKIILHKGSTGLGFNIVGGEDGEGIFVSFILAGGPADLSGELRRGDRILSVNGVNLRNATHEQAAAMLKRAGQSVTIVAQYRP	A	451	M	FALSE	132	105	121	80	42	28	119.3333	0.07816839	0.007836573	-0.202534501387888	0.063464945018947	103
Q92796_PF00595_383	Q92796	EPRKIILHKGSTGLGFNIVGGEDGEGIFVSFILAGGPADLSGELRRGDRILSVNGVNLRNATHEQAAANLKRAGQSVTIVAQYRP	A	451	N	FALSE	65	19	52	0	0	2	45.33333	-0.03656215	0.06836828	-1.13168649334842	0.55368451633641	103
Q92796_PF00595_383	Q92796	EPRKIILHKGSTGLGFNIVGGEDGEGIFVSFILAGGPADLSGELRRGDRILSVNGVNLRNATHEQAAAPLKRAGQSVTIVAQYRP	A	451	P	FALSE	83	54	77	2	0	7	71.33333	-0.00141523	0.02888647	-0.847047105010514	0.233938767665593	103
Q92796_PF00595_383	Q92796	EPRKIILHKGSTGLGFNIVGGEDGEGIFVSFILAGGPADLSGELRRGDRILSVNGVNLRNATHEQAAAQLKRAGQSVTIVAQYRP	A	451	Q	FALSE	105	92	86	73	27	34	94.33333	0.08107176	0.008421404	-0.179021389544273	0.0682012330954283	103
Q92796_PF00595_383	Q92796	EPRKIILHKGSTGLGFNIVGGEDGEGIFVSFILAGGPADLSGELRRGDRILSVNGVNLRNATHEQAAARLKRAGQSVTIVAQYRP	A	451	R	FALSE	378	313	293	30	31	55	328	0.02807479	0.008177112	-0.608220452351546	0.0662228200380155	103
Q92796_PF00595_383	Q92796	EPRKIILHKGSTGLGFNIVGGEDGEGIFVSFILAGGPADLSGELRRGDRILSVNGVNLRNATHEQAAASLKRAGQSVTIVAQYRP	A	451	S	FALSE	162	152	158	85	47	25	157.3333	0.07174258	0.007442042	-0.25457429969669	0.0602698126283892	103
Q92796_PF00595_383	Q92796	EPRKIILHKGSTGLGFNIVGGEDGEGIFVSFILAGGPADLSGELRRGDRILSVNGVNLRNATHEQAAATLKRAGQSVTIVAQYRP	A	451	T	FALSE	111	103	97	164	216	117	103.6667	0.1159008	0.006472166	0.103043629012015	0.0524152150874493	103
Q92796_PF00595_383	Q92796	EPRKIILHKGSTGLGFNIVGGEDGEGIFVSFILAGGPADLSGELRRGDRILSVNGVNLRNATHEQAAAVLKRAGQSVTIVAQYRP	A	451	V	FALSE	239	217	229	333	289	369	228.3333	0.1109683	0.004952419	0.0630974891233222	0.0401074550758078	103
Q92796_PF00595_383	Q92796	EPRKIILHKGSTGLGFNIVGGEDGEGIFVSFILAGGPADLSGELRRGDRILSVNGVNLRNATHEQAAAWLKRAGQSVTIVAQYRP	A	451	W	FALSE	172	186	159	44	50	42	172.3333	0.05785016	0.007785202	-0.367082876019544	0.0630489139693328	103
Q92796_PF00595_383	Q92796	EPRKIILHKGSTGLGFNIVGGEDGEGIFVSFILAGGPADLSGELRRGDRILSVNGVNLRNATHEQAAAYLKRAGQSVTIVAQYRP	A	451	Y	FALSE	32	53	40	4	7	49	41.66667	0.06487467	0.01646712	-0.310194470726179	0.133359934938448	103
Q92796_PF00595_383	Q92796	EPRKIILHKGSTGLGFNIVGGEDGEGIFVSFILAGGPADLSGELRRGDRILSVNGVNLRNATHEQAACALKRAGQSVTIVAQYRP	A	450	C	FALSE	162	97	117	93	66	87	125.3333	0.08692741	0.007051127	-0.131599065359939	0.0571039646254316	103
Q92796_PF00595_383	Q92796	EPRKIILHKGSTGLGFNIVGGEDGEGIFVSFILAGGPADLSGELRRGDRILSVNGVNLRNATHEQAADALKRAGQSVTIVAQYRP	A	450	D	FALSE	58	77	60	59	73	76	65	0.101495	0.008459755	-0.0136225852826701	0.0685118209131417	103
Q92796_PF00595_383	Q92796	EPRKIILHKGSTGLGFNIVGGEDGEGIFVSFILAGGPADLSGELRRGDRILSVNGVNLRNATHEQAAEALKRAGQSVTIVAQYRP	A	450	E	FALSE	114	135	122	122	160	109	123.6667	0.1025234	0.006405391	-0.00529402770303871	0.051874433842428	103
Q92796_PF00595_383	Q92796	EPRKIILHKGSTGLGFNIVGGEDGEGIFVSFILAGGPADLSGELRRGDRILSVNGVNLRNATHEQAAFALKRAGQSVTIVAQYRP	A	450	F	FALSE	43	35	45	55	45	62	41	0.1092232	0.009976446	0.0489646946540351	0.0807948317299531	103
Q92796_PF00595_383	Q92796	EPRKIILHKGSTGLGFNIVGGEDGEGIFVSFILAGGPADLSGELRRGDRILSVNGVNLRNATHEQAAGALKRAGQSVTIVAQYRP	A	450	G	FALSE	353	359	349	193	296	345	353.6667	0.09010138	0.00462608	-0.105894483581426	0.037464579587691	103
Q92796_PF00595_383	Q92796	EPRKIILHKGSTGLGFNIVGGEDGEGIFVSFILAGGPADLSGELRRGDRILSVNGVNLRNATHEQAAHALKRAGQSVTIVAQYRP	A	450	H	FALSE	33	41	34	57	79	77	36	0.1208111	0.01003147	0.142809980901615	0.0812404468138325	103
Q92796_PF00595_383	Q92796	EPRKIILHKGSTGLGFNIVGGEDGEGIFVSFILAGGPADLSGELRRGDRILSVNGVNLRNATHEQAAIALKRAGQSVTIVAQYRP	A	450	I	FALSE	38	40	45	71	5	7	41	0.1051365	0.01193516	0.0158683155596362	0.0966575916784461	103
Q92796_PF00595_383	Q92796	EPRKIILHKGSTGLGFNIVGGEDGEGIFVSFILAGGPADLSGELRRGDRILSVNGVNLRNATHEQAAKALKRAGQSVTIVAQYRP	A	450	K	FALSE	76	88	58	82	69	121	74	0.1039528	0.007858631	0.00628205184220161	0.063643583022731	103
Q92796_PF00595_383	Q92796	EPRKIILHKGSTGLGFNIVGGEDGEGIFVSFILAGGPADLSGELRRGDRILSVNGVNLRNATHEQAALALKRAGQSVTIVAQYRP	A	450	L	FALSE	205	216	234	312	294	573	218.3333	0.1153334	0.004971108	0.0984485069090565	0.0402588090359456	103
Q92796_PF00595_383	Q92796	EPRKIILHKGSTGLGFNIVGGEDGEGIFVSFILAGGPADLSGELRRGDRILSVNGVNLRNATHEQAAMALKRAGQSVTIVAQYRP	A	450	M	FALSE	76	126	107	81	126	67	103	0.09782461	0.007137	-0.0433474534805536	0.0577994121410245	103
Q92796_PF00595_383	Q92796	EPRKIILHKGSTGLGFNIVGGEDGEGIFVSFILAGGPADLSGELRRGDRILSVNGVNLRNATHEQAANALKRAGQSVTIVAQYRP	A	450	N	FALSE	52	60	44	45	24	20	52	0.08730688	0.01034829	-0.128525905359217	0.0838062321234191	103
Q92796_PF00595_383	Q92796	EPRKIILHKGSTGLGFNIVGGEDGEGIFVSFILAGGPADLSGELRRGDRILSVNGVNLRNATHEQAAPALKRAGQSVTIVAQYRP	A	450	P	FALSE	108	72	94	4	2	4	91.33333	-0.003545609	0.02365966	-0.864300104006953	0.191609141019548	103
Q92796_PF00595_383	Q92796	EPRKIILHKGSTGLGFNIVGGEDGEGIFVSFILAGGPADLSGELRRGDRILSVNGVNLRNATHEQAAQALKRAGQSVTIVAQYRP	A	450	Q	FALSE	89	84	85	148	159	73	86	0.1147399	0.007038423	0.093642012428785	0.0570010805380224	103
Q92796_PF00595_383	Q92796	EPRKIILHKGSTGLGFNIVGGEDGEGIFVSFILAGGPADLSGELRRGDRILSVNGVNLRNATHEQAARALKRAGQSVTIVAQYRP	A	450	R	FALSE	343	343	278	429	370	435	321.3333	0.1063164	0.004433395	0.0254238047547035	0.0359041088397026	103
Q92796_PF00595_383	Q92796	EPRKIILHKGSTGLGFNIVGGEDGEGIFVSFILAGGPADLSGELRRGDRILSVNGVNLRNATHEQAASALKRAGQSVTIVAQYRP	A	450	S	FALSE	212	168	214	239	159	187	198	0.1004017	0.005496209	-0.0224767393101022	0.0445113702121631	103
Q92796_PF00595_383	Q92796	EPRKIILHKGSTGLGFNIVGGEDGEGIFVSFILAGGPADLSGELRRGDRILSVNGVNLRNATHEQAATALKRAGQSVTIVAQYRP	A	450	T	FALSE	85	98	93	83	146	89	92	0.1045771	0.007205075	0.0113379819248192	0.0583507215121188	103
Q92796_PF00595_383	Q92796	EPRKIILHKGSTGLGFNIVGGEDGEGIFVSFILAGGPADLSGELRRGDRILSVNGVNLRNATHEQAAVALKRAGQSVTIVAQYRP	A	450	V	FALSE	218	250	238	191	247	216	235.3333	0.09731941	0.005132831	-0.0474388452437099	0.0415685322151081	103
Q92796_PF00595_383	Q92796	EPRKIILHKGSTGLGFNIVGGEDGEGIFVSFILAGGPADLSGELRRGDRILSVNGVNLRNATHEQAAWALKRAGQSVTIVAQYRP	A	450	W	FALSE	166	158	165	162	79	67	163	0.08869834	0.006342162	-0.117257085124139	0.0513623700859106	103
Q92796_PF00595_383	Q92796	EPRKIILHKGSTGLGFNIVGGEDGEGIFVSFILAGGPADLSGELRRGDRILSVNGVNLRNATHEQAAYALKRAGQSVTIVAQYRP	A	450	Y	FALSE	33	59	38	41	31	22	43.33333	0.09400737	0.01082101	-0.0742615949967655	0.0876345827059195	103
Q92796_PF00595_383	Q92796	EPRKIILHKGSTGLGFNIVGGEDGEGIFVSFILAGGPADLSGELRRGDRILSVNGVNLRNATHEQACAALKRAGQSVTIVAQYRP	A	449	C	FALSE	72	101	77	108	52	144	83.33333	0.1047382	0.007636752	0.0126426597020252	0.061846682957376	103
Q92796_PF00595_383	Q92796	EPRKIILHKGSTGLGFNIVGGEDGEGIFVSFILAGGPADLSGELRRGDRILSVNGVNLRNATHEQADAALKRAGQSVTIVAQYRP	A	449	D	FALSE	64	66	56	60	47	98	62	0.1005195	0.008722942	-0.0215227291167138	0.070643256233747	103
Q92796_PF00595_383	Q92796	EPRKIILHKGSTGLGFNIVGGEDGEGIFVSFILAGGPADLSGELRRGDRILSVNGVNLRNATHEQAEAALKRAGQSVTIVAQYRP	A	449	E	FALSE	153	161	144	256	262	351	152.6667	0.1187037	0.005524706	0.125743078681355	0.0447421548342428	103
Q92796_PF00595_383	Q92796	EPRKIILHKGSTGLGFNIVGGEDGEGIFVSFILAGGPADLSGELRRGDRILSVNGVNLRNATHEQAFAALKRAGQSVTIVAQYRP	A	449	F	FALSE	70	47	36	47	23	41	51	0.09050674	0.009982475	-0.10261165190068	0.0808436579392564	103
Q92796_PF00595_383	Q92796	EPRKIILHKGSTGLGFNIVGGEDGEGIFVSFILAGGPADLSGELRRGDRILSVNGVNLRNATHEQAGAALKRAGQSVTIVAQYRP	A	449	G	FALSE	420	444	371	160	166	148	411.6667	0.06901167	0.004958002	-0.276690734138338	0.0401526693280123	103
Q92796_PF00595_383	Q92796	EPRKIILHKGSTGLGFNIVGGEDGEGIFVSFILAGGPADLSGELRRGDRILSVNGVNLRNATHEQAHAALKRAGQSVTIVAQYRP	A	449	H	FALSE	38	50	36	40	59	36	41.33333	0.1034895	0.01020973	0.00252998968093825	0.0826840958552027	103
Q92796_PF00595_383	Q92796	EPRKIILHKGSTGLGFNIVGGEDGEGIFVSFILAGGPADLSGELRRGDRILSVNGVNLRNATHEQAIAALKRAGQSVTIVAQYRP	A	449	I	FALSE	54	70	34	34	50	27	52.66667	0.08934822	0.009902513	-0.111993993914638	0.0801960810030619	103
Q92796_PF00595_383	Q92796	EPRKIILHKGSTGLGFNIVGGEDGEGIFVSFILAGGPADLSGELRRGDRILSVNGVNLRNATHEQAKAALKRAGQSVTIVAQYRP	A	449	K	FALSE	73	114	94	66	110	31	93.66667	0.09373557	0.007695845	-0.076462783201884	0.0623252510758641	103
Q92796_PF00595_383	Q92796	EPRKIILHKGSTGLGFNIVGGEDGEGIFVSFILAGGPADLSGELRRGDRILSVNGVNLRNATHEQALAALKRAGQSVTIVAQYRP	A	449	L	FALSE	249	236	225	360	382	245	236.6667	0.111544	0.004843925	0.0677598292619782	0.0392288100679854	103
Q92796_PF00595_383	Q92796	EPRKIILHKGSTGLGFNIVGGEDGEGIFVSFILAGGPADLSGELRRGDRILSVNGVNLRNATHEQAMAALKRAGQSVTIVAQYRP	A	449	M	FALSE	114	114	106	130	140	205	111.3333	0.1090262	0.006504152	0.0473692786260427	0.0526742555801974	103
Q92796_PF00595_383	Q92796	EPRKIILHKGSTGLGFNIVGGEDGEGIFVSFILAGGPADLSGELRRGDRILSVNGVNLRNATHEQANAALKRAGQSVTIVAQYRP	A	449	N	FALSE	31	45	40	24	61	23	38.66667	0.09794438	0.01122254	-0.0423774891268854	0.0908863969075428	103
Q92796_PF00595_383	Q92796	EPRKIILHKGSTGLGFNIVGGEDGEGIFVSFILAGGPADLSGELRRGDRILSVNGVNLRNATHEQAPAALKRAGQSVTIVAQYRP	A	449	P	FALSE	92	53	46	3	2	5	63.66667	0.003858641	0.02507238	-0.804336352102065	0.203050136608712	103
Q92796_PF00595_383	Q92796	EPRKIILHKGSTGLGFNIVGGEDGEGIFVSFILAGGPADLSGELRRGDRILSVNGVNLRNATHEQAQAALKRAGQSVTIVAQYRP	A	449	Q	FALSE	104	95	81	142	144	80	93.33333	0.1103762	0.00686789	0.0583023326249754	0.0556200090583187	103
Q92796_PF00595_383	Q92796	EPRKIILHKGSTGLGFNIVGGEDGEGIFVSFILAGGPADLSGELRRGDRILSVNGVNLRNATHEQARAALKRAGQSVTIVAQYRP	A	449	R	FALSE	324	337	325	361	300	340	328.6667	0.09963869	0.004542394	-0.0286560204447137	0.0367868436195764	103
Q92796_PF00595_383	Q92796	EPRKIILHKGSTGLGFNIVGGEDGEGIFVSFILAGGPADLSGELRRGDRILSVNGVNLRNATHEQASAALKRAGQSVTIVAQYRP	A	449	S	FALSE	136	146	164	203	152	235	148.6667	0.1084523	0.005871115	0.0427215158927186	0.0475475683918104	103
Q92796_PF00595_383	Q92796	EPRKIILHKGSTGLGFNIVGGEDGEGIFVSFILAGGPADLSGELRRGDRILSVNGVNLRNATHEQATAALKRAGQSVTIVAQYRP	A	449	T	FALSE	73	115	87	130	157	116	91.66667	0.1132257	0.006877624	0.0813791751212412	0.0556988404269303	103
Q92796_PF00595_383	Q92796	EPRKIILHKGSTGLGFNIVGGEDGEGIFVSFILAGGPADLSGELRRGDRILSVNGVNLRNATHEQAVAALKRAGQSVTIVAQYRP	A	449	V	FALSE	243	262	211	218	367	620	238.6667	0.1107226	0.004847407	0.0611076732955164	0.0392570092487441	103
Q92796_PF00595_383	Q92796	EPRKIILHKGSTGLGFNIVGGEDGEGIFVSFILAGGPADLSGELRRGDRILSVNGVNLRNATHEQAWAALKRAGQSVTIVAQYRP	A	449	W	FALSE	224	208	187	134	199	204	206.3333	0.09378299	0.005515362	-0.0760787495569734	0.0446664819034531	103
Q92796_PF00595_383	Q92796	EPRKIILHKGSTGLGFNIVGGEDGEGIFVSFILAGGPADLSGELRRGDRILSVNGVNLRNATHEQAYAALKRAGQSVTIVAQYRP	A	449	Y	FALSE	21	30	69	12	35	44	40	0.08778388	0.01259046	-0.12466289294626	0.101964577075113	103
Q92796_PF00595_383	Q92796	EPRKIILHKGSTGLGFNIVGGEDGEGIFVSFILAGGPADLSGELRRGDRILSVNGVNLRNATHEQCAAALKRAGQSVTIVAQYRP	A	448	C	FALSE	80	94	101	4	10	21	91.66667	0.02517416	0.01540018	-0.631711374144823	0.124719258913544	103
Q92796_PF00595_383	Q92796	EPRKIILHKGSTGLGFNIVGGEDGEGIFVSFILAGGPADLSGELRRGDRILSVNGVNLRNATHEQDAAALKRAGQSVTIVAQYRP	A	448	D	FALSE	81	96	92	1	0	6	89.66667	-0.01669194	0.03388369	-0.970766434903874	0.274409046261554	103
Q92796_PF00595_383	Q92796	EPRKIILHKGSTGLGFNIVGGEDGEGIFVSFILAGGPADLSGELRRGDRILSVNGVNLRNATHEQEAAALKRAGQSVTIVAQYRP	A	448	E	FALSE	206	193	182	6	23	3	193.6667	0.01630119	0.0137206	-0.703569640915868	0.111117081998338	103
Q92796_PF00595_383	Q92796	EPRKIILHKGSTGLGFNIVGGEDGEGIFVSFILAGGPADLSGELRRGDRILSVNGVNLRNATHEQFAAALKRAGQSVTIVAQYRP	A	448	F	FALSE	75	77	42	32	26	36	64.66667	0.07644779	0.0101311	-0.216468881173491	0.0820473061989538	103
Q92796_PF00595_383	Q92796	EPRKIILHKGSTGLGFNIVGGEDGEGIFVSFILAGGPADLSGELRRGDRILSVNGVNLRNATHEQGAAALKRAGQSVTIVAQYRP	A	448	G	FALSE	438	393	465	357	290	392	432	0.09176338	0.004359078	-0.0924346793249619	0.0353022482663406	103
Q92796_PF00595_383	Q92796	EPRKIILHKGSTGLGFNIVGGEDGEGIFVSFILAGGPADLSGELRRGDRILSVNGVNLRNATHEQHAAALKRAGQSVTIVAQYRP	A	448	H	FALSE	46	78	69	0	0	0	64.33333	NA	NA	NA	NA	103
Q92796_PF00595_383	Q92796	EPRKIILHKGSTGLGFNIVGGEDGEGIFVSFILAGGPADLSGELRRGDRILSVNGVNLRNATHEQIAAALKRAGQSVTIVAQYRP	A	448	I	FALSE	66	55	47	4	0	0	56	0.0280599	0.03175826	-0.608341039887875	0.257196127031219	103
Q92796_PF00595_383	Q92796	EPRKIILHKGSTGLGFNIVGGEDGEGIFVSFILAGGPADLSGELRRGDRILSVNGVNLRNATHEQKAAALKRAGQSVTIVAQYRP	A	448	K	FALSE	73	89	66	3	6	1	76	0.007788877	0.023167	-0.772507105867584	0.187619305180204	103
Q92796_PF00595_383	Q92796	EPRKIILHKGSTGLGFNIVGGEDGEGIFVSFILAGGPADLSGELRRGDRILSVNGVNLRNATHEQLAAALKRAGQSVTIVAQYRP	A	448	L	FALSE	269	288	287	8	8	9	281.3333	-0.01235244	0.0152052	-0.935622740216193	0.123140201973757	103
Q92796_PF00595_383	Q92796	EPRKIILHKGSTGLGFNIVGGEDGEGIFVSFILAGGPADLSGELRRGDRILSVNGVNLRNATHEQMAAALKRAGQSVTIVAQYRP	A	448	M	FALSE	138	141	129	13	11	7	136	0.02353555	0.01356945	-0.644981753117557	0.109892984878384	103
Q92796_PF00595_383	Q92796	EPRKIILHKGSTGLGFNIVGGEDGEGIFVSFILAGGPADLSGELRRGDRILSVNGVNLRNATHEQNAAALKRAGQSVTIVAQYRP	A	448	N	FALSE	24	53	38	1	0	1	38.33333	-0.002918467	0.05216056	-0.859221157821028	0.42242534747746	103
Q92796_PF00595_383	Q92796	EPRKIILHKGSTGLGFNIVGGEDGEGIFVSFILAGGPADLSGELRRGDRILSVNGVNLRNATHEQPAAALKRAGQSVTIVAQYRP	A	448	P	FALSE	97	107	93	0	0	1	99	-0.08478045	0.09432874	-1.52218521752378	0.763926820793546	103
Q92796_PF00595_383	Q92796	EPRKIILHKGSTGLGFNIVGGEDGEGIFVSFILAGGPADLSGELRRGDRILSVNGVNLRNATHEQQAAALKRAGQSVTIVAQYRP	A	448	Q	FALSE	121	125	114	4	0	14	120	0.008946155	0.0209417	-0.763134822263305	0.169597582910704	103
Q92796_PF00595_383	Q92796	EPRKIILHKGSTGLGFNIVGGEDGEGIFVSFILAGGPADLSGELRRGDRILSVNGVNLRNATHEQRAAALKRAGQSVTIVAQYRP	A	448	R	FALSE	414	349	372	3	15	13	378.3333	-0.0196832	0.01462897	-0.994991329055613	0.118473569599087	103
Q92796_PF00595_383	Q92796	EPRKIILHKGSTGLGFNIVGGEDGEGIFVSFILAGGPADLSGELRRGDRILSVNGVNLRNATHEQSAAALKRAGQSVTIVAQYRP	A	448	S	FALSE	235	199	169	10	21	11	201	0.01544693	0.01218369	-0.710487915515222	0.098670326426857	103
Q92796_PF00595_383	Q92796	EPRKIILHKGSTGLGFNIVGGEDGEGIFVSFILAGGPADLSGELRRGDRILSVNGVNLRNATHEQTAAALKRAGQSVTIVAQYRP	A	448	T	FALSE	107	120	125	2	8	11	117.3333	0.001357927	0.01858649	-0.824588530767167	0.150523776904166	103
Q92796_PF00595_383	Q92796	EPRKIILHKGSTGLGFNIVGGEDGEGIFVSFILAGGPADLSGELRRGDRILSVNGVNLRNATHEQVAAALKRAGQSVTIVAQYRP	A	448	V	FALSE	305	273	283	29	22	55	287	0.02937787	0.008634459	-0.597667382718265	0.0699266714804229	103
Q92796_PF00595_383	Q92796	EPRKIILHKGSTGLGFNIVGGEDGEGIFVSFILAGGPADLSGELRRGDRILSVNGVNLRNATHEQWAAALKRAGQSVTIVAQYRP	A	448	W	FALSE	251	221	187	56	32	94	219.6667	0.05621505	0.007368131	-0.380324910037466	0.0596712400697854	103
Q92796_PF00595_383	Q92796	EPRKIILHKGSTGLGFNIVGGEDGEGIFVSFILAGGPADLSGELRRGDRILSVNGVNLRNATHEQYAAALKRAGQSVTIVAQYRP	A	448	Y	FALSE	37	44	64	18	21	19	48.33333	0.07290002	0.01241385	-0.245200704125931	0.100534290655297	103
Q92796_PF00595_383	Q92796	EPRKIILHKGSTGLGFNIVGGEDGEGIFVSFILAGGPADLSGELRRGDRILSVNGVNLRNATHERAAAALKRAGQSVTIVAQYRP	Q	447	R	FALSE	321	352	347	252	163	140	340	0.08156646	0.004973895	-0.175015032645553	0.0402813797185345	103
Q92796_PF00595_383	Q92796	EPRKIILHKGSTGLGFNIVGGEDGEGIFVSFILAGGPADLSGELRRGDRILSVNGVNLRNATHESAAAALKRAGQSVTIVAQYRP	Q	447	S	FALSE	166	167	183	68	50	56	172	0.06704881	0.007256861	-0.292587070710446	0.0587701134635179	103
Q92796_PF00595_383	Q92796	EPRKIILHKGSTGLGFNIVGGEDGEGIFVSFILAGGPADLSGELRRGDRILSVNGVNLRNATHETAAAALKRAGQSVTIVAQYRP	Q	447	T	FALSE	79	107	78	35	46	198	88	0.08936146	0.008464672	-0.111886768999863	0.0685516415253734	103
Q92796_PF00595_383	Q92796	EPRKIILHKGSTGLGFNIVGGEDGEGIFVSFILAGGPADLSGELRRGDRILSVNGVNLRNATHEVAAAALKRAGQSVTIVAQYRP	Q	447	V	FALSE	242	200	245	146	227	154	229	0.09216959	0.005422068	-0.0891449638694757	0.0439109349851002	103
Q92796_PF00595_383	Q92796	EPRKIILHKGSTGLGFNIVGGEDGEGIFVSFILAGGPADLSGELRRGDRILSVNGVNLRNATHEWAAAALKRAGQSVTIVAQYRP	Q	447	W	FALSE	165	122	165	22	28	21	150.6667	0.04252043	0.009980277	-0.491231591485514	0.0808258573076345	103
Q92796_PF00595_383	Q92796	EPRKIILHKGSTGLGFNIVGGEDGEGIFVSFILAGGPADLSGELRRGDRILSVNGVNLRNATHEYAAAALKRAGQSVTIVAQYRP	Q	447	Y	FALSE	44	65	50	15	43	40	53	0.08056108	0.01100246	-0.183157161408106	0.0891040661489612	103
Q92796_PF00595_383	Q92796	EPRKIILHKGSTGLGFNIVGGEDGEGIFVSFILAGGPADLSGELRRGDRILSVNGVNLRNATHFQAAAALKRAGQSVTIVAQYRP	E	446	F	FALSE	42	62	39	15	37	5	47.66667	0.07479284	0.01235194	-0.229871590592405	0.100032908897465	103
Q92796_PF00595_383	Q92796	EPRKIILHKGSTGLGFNIVGGEDGEGIFVSFILAGGPADLSGELRRGDRILSVNGVNLRNATHGQAAAALKRAGQSVTIVAQYRP	E	446	G	FALSE	448	366	412	238	301	207	408.6667	0.08532347	0.004560344	-0.144588667308863	0.0369322127449696	103
Q92796_PF00595_383	Q92796	EPRKIILHKGSTGLGFNIVGGEDGEGIFVSFILAGGPADLSGELRRGDRILSVNGVNLRNATHHQAAAALKRAGQSVTIVAQYRP	E	446	H	FALSE	33	34	33	23	21	22	33.33333	0.08812493	0.01256723	-0.121900879563789	0.101776447560746	103
Q92796_PF00595_383	Q92796	EPRKIILHKGSTGLGFNIVGGEDGEGIFVSFILAGGPADLSGELRRGDRILSVNGVNLRNATHIQAAAALKRAGQSVTIVAQYRP	E	446	I	FALSE	49	46	36	18	10	13	43.66667	0.06638582	0.01352621	-0.297956334022114	0.109542803208077	103
Q92796_PF00595_383	Q92796	EPRKIILHKGSTGLGFNIVGGEDGEGIFVSFILAGGPADLSGELRRGDRILSVNGVNLRNATHKQAAAALKRAGQSVTIVAQYRP	E	446	K	FALSE	59	77	63	58	94	70	66.33333	0.1031823	0.008321346	4.21125042922725e-05	0.0673909075272615	103
Q92796_PF00595_383	Q92796	EPRKIILHKGSTGLGFNIVGGEDGEGIFVSFILAGGPADLSGELRRGDRILSVNGVNLRNATHLQAAAALKRAGQSVTIVAQYRP	E	446	L	FALSE	314	283	255	162	131	121	284	0.07753293	0.005409603	-0.207680811383564	0.0438099864531767	103
Q92796_PF00595_383	Q92796	EPRKIILHKGSTGLGFNIVGGEDGEGIFVSFILAGGPADLSGELRRGDRILSVNGVNLRNATHMQAAAALKRAGQSVTIVAQYRP	E	446	M	FALSE	104	107	85	46	37	85	98.66667	0.07858715	0.008373059	-0.199143149023005	0.0678097082838888	103
Q92796_PF00595_383	Q92796	EPRKIILHKGSTGLGFNIVGGEDGEGIFVSFILAGGPADLSGELRRGDRILSVNGVNLRNATHNQAAAALKRAGQSVTIVAQYRP	E	446	N	FALSE	34	44	41	44	9	39	39.66667	0.0967321	0.01165362	-0.0521952096467567	0.0943775235133649	103
Q92796_PF00595_383	Q92796	EPRKIILHKGSTGLGFNIVGGEDGEGIFVSFILAGGPADLSGELRRGDRILSVNGVNLRNATHPQAAAALKRAGQSVTIVAQYRP	E	446	P	FALSE	75	123	69	18	71	10	89	0.07031139	0.009610091	-0.266164875661677	0.0778278843241908	103
Q92796_PF00595_383	Q92796	EPRKIILHKGSTGLGFNIVGGEDGEGIFVSFILAGGPADLSGELRRGDRILSVNGVNLRNATHQQAAAALKRAGQSVTIVAQYRP	E	446	Q	FALSE	73	90	91	89	26	42	84.66667	0.09047631	0.008491504	-0.102858091036374	0.0687689420475211	103
Q92796_PF00595_383	Q92796	EPRKIILHKGSTGLGFNIVGGEDGEGIFVSFILAGGPADLSGELRRGDRILSVNGVNLRNATHRQAAAALKRAGQSVTIVAQYRP	E	446	R	FALSE	312	347	282	121	188	150	313.6667	0.07621077	0.005185322	-0.218388401513363	0.0419936336502622	103
Q92796_PF00595_383	Q92796	EPRKIILHKGSTGLGFNIVGGEDGEGIFVSFILAGGPADLSGELRRGDRILSVNGVNLRNATHSQAAAALKRAGQSVTIVAQYRP	E	446	S	FALSE	187	215	241	142	284	196	214.3333	0.09876993	0.005334074	-0.035691724142575	0.0431983104268913	103
Q92796_PF00595_383	Q92796	EPRKIILHKGSTGLGFNIVGGEDGEGIFVSFILAGGPADLSGELRRGDRILSVNGVNLRNATHTQAAAALKRAGQSVTIVAQYRP	E	446	T	FALSE	88	118	92	22	61	199	99.33333	0.08538687	0.008423656	-0.144075218698839	0.0682194710492103	103
Q92796_PF00595_383	Q92796	EPRKIILHKGSTGLGFNIVGGEDGEGIFVSFILAGGPADLSGELRRGDRILSVNGVNLRNATHVQAAAALKRAGQSVTIVAQYRP	E	446	V	FALSE	281	271	257	111	192	132	269.6667	0.08004792	0.005406384	-0.187313017697063	0.0437839171933082	103
Q92796_PF00595_383	Q92796	EPRKIILHKGSTGLGFNIVGGEDGEGIFVSFILAGGPADLSGELRRGDRILSVNGVNLRNATHWQAAAALKRAGQSVTIVAQYRP	E	446	W	FALSE	190	194	159	71	71	87	181	0.07134099	0.006746757	-0.257826599811824	0.0546390063693908	103
Q92796_PF00595_383	Q92796	EPRKIILHKGSTGLGFNIVGGEDGEGIFVSFILAGGPADLSGELRRGDRILSVNGVNLRNATHYQAAAALKRAGQSVTIVAQYRP	E	446	Y	FALSE	50	53	39	12	57	24	47.33333	0.0837763	0.01165267	-0.157118514090737	0.0943698298827731	103
Q92796_PF00595_383	Q92796	EPRKIILHKGSTGLGFNIVGGEDGEGIFVSFILAGGPADLSGELRRGDRILSVNGVNLRNATIEQAAAALKRAGQSVTIVAQYRP	H	445	I	FALSE	54	48	51	56	105	79	51	0.1123898	0.00897126	0.0746095900562724	0.0726542740877522	103
Q92796_PF00595_383	Q92796	EPRKIILHKGSTGLGFNIVGGEDGEGIFVSFILAGGPADLSGELRRGDRILSVNGVNLRNATKEQAAAALKRAGQSVTIVAQYRP	H	445	K	FALSE	141	133	115	246	100	145	129.6667	0.1083049	0.006163305	0.0415277883672055	0.0499138862051053	103
Q92796_PF00595_383	Q92796	EPRKIILHKGSTGLGFNIVGGEDGEGIFVSFILAGGPADLSGELRRGDRILSVNGVNLRNATLEQAAAALKRAGQSVTIVAQYRP	H	445	L	FALSE	268	290	290	434	675	467	282.6667	0.1201662	0.004433745	0.137587220513532	0.0359069433351838	103
Q92796_PF00595_383	Q92796	EPRKIILHKGSTGLGFNIVGGEDGEGIFVSFILAGGPADLSGELRRGDRILSVNGVNLRNATMEQAAAALKRAGQSVTIVAQYRP	H	445	M	FALSE	138	152	166	231	201	248	152	0.1127678	0.005700553	0.0776708451759736	0.0461662620539097	103
Q92796_PF00595_383	Q92796	EPRKIILHKGSTGLGFNIVGGEDGEGIFVSFILAGGPADLSGELRRGDRILSVNGVNLRNATNEQAAAALKRAGQSVTIVAQYRP	H	445	N	FALSE	78	45	34	29	27	23	52.33333	0.07888364	0.01083791	-0.196742007408083	0.0877714483448691	103
Q92796_PF00595_383	Q92796	EPRKIILHKGSTGLGFNIVGGEDGEGIFVSFILAGGPADLSGELRRGDRILSVNGVNLRNATPEQAAAALKRAGQSVTIVAQYRP	H	445	P	FALSE	125	135	141	167	172	153	133.6667	0.1073801	0.006101595	0.0340382414500107	0.0494141241589763	103
Q92796_PF00595_383	Q92796	EPRKIILHKGSTGLGFNIVGGEDGEGIFVSFILAGGPADLSGELRRGDRILSVNGVNLRNATQEQAAAALKRAGQSVTIVAQYRP	H	445	Q	FALSE	100	128	113	199	117	67	113.6667	0.1071609	0.006557762	0.0322630374229247	0.0531084193023328	103
Q92796_PF00595_383	Q92796	EPRKIILHKGSTGLGFNIVGGEDGEGIFVSFILAGGPADLSGELRRGDRILSVNGVNLRNATREQAAAALKRAGQSVTIVAQYRP	H	445	R	FALSE	473	465	407	449	472	487	448.3333	0.1002908	0.004071903	-0.0233748694497182	0.032976544724012	103
Q92796_PF00595_383	Q92796	EPRKIILHKGSTGLGFNIVGGEDGEGIFVSFILAGGPADLSGELRRGDRILSVNGVNLRNATSEQAAAALKRAGQSVTIVAQYRP	H	445	S	FALSE	218	222	223	218	267	172	221	0.1008005	0.005187217	-0.0192470341732322	0.0420089804186533	103
Q92796_PF00595_383	Q92796	EPRKIILHKGSTGLGFNIVGGEDGEGIFVSFILAGGPADLSGELRRGDRILSVNGVNLRNATTEQAAAALKRAGQSVTIVAQYRP	H	445	T	FALSE	138	127	122	193	218	253	129	0.1159891	0.005958262	0.103758731729131	0.0482533334709548	103
Q92796_PF00595_383	Q92796	EPRKIILHKGSTGLGFNIVGGEDGEGIFVSFILAGGPADLSGELRRGDRILSVNGVNLRNATVEQAAAALKRAGQSVTIVAQYRP	H	445	V	FALSE	381	291	276	661	659	509	316	0.121522	0.004315266	0.148567246151868	0.0349474342205619	103
Q92796_PF00595_383	Q92796	EPRKIILHKGSTGLGFNIVGGEDGEGIFVSFILAGGPADLSGELRRGDRILSVNGVNLRNATWEQAAAALKRAGQSVTIVAQYRP	H	445	W	FALSE	190	202	194	148	222	135	195.3333	0.09597266	0.005552185	-0.05834557892746	0.0449646951237514	103
Q92796_PF00595_383	Q92796	EPRKIILHKGSTGLGFNIVGGEDGEGIFVSFILAGGPADLSGELRRGDRILSVNGVNLRNATYEQAAAALKRAGQSVTIVAQYRP	H	445	Y	FALSE	63	47	69	94	81	92	59.66667	0.1137748	0.008309413	0.0858260936033256	0.0672942674284695	103
Q92796_PF00595_383	Q92796	EPRKIILHKGSTGLGFNIVGGEDGEGIFVSFILAGGPADLSGELRRGDRILSVNGVNLRNAVHEQAAAALKRAGQSVTIVAQYRP	T	444	V	FALSE	305	293	273	20	21	11	290.3333	0.01496665	0.01057319	-0.714377491200117	0.0856275979340561	103
Q92796_PF00595_383	Q92796	EPRKIILHKGSTGLGFNIVGGEDGEGIFVSFILAGGPADLSGELRRGDRILSVNGVNLRNAWHEQAAAALKRAGQSVTIVAQYRP	T	444	W	FALSE	155	150	137	5	2	33	147.3333	0.01900283	0.01571226	-0.681690251282033	0.127246657055756	103
Q92796_PF00595_383	Q92796	EPRKIILHKGSTGLGFNIVGGEDGEGIFVSFILAGGPADLSGELRRGDRILSVNGVNLRNAYHEQAAAALKRAGQSVTIVAQYRP	T	444	Y	FALSE	40	38	28	0	0	0	35.33333	NA	NA	NA	NA	103
Q92796_PF00595_383	Q92796	EPRKIILHKGSTGLGFNIVGGEDGEGIFVSFILAGGPADLSGELRRGDRILSVNGVNLRNCTHEQAAAALKRAGQSVTIVAQYRP	A	443	C	FALSE	60	72	82	6	4	16	71.33333	0.02783014	0.01715789	-0.610201764692908	0.138954176205739	103
Q92796_PF00595_383	Q92796	EPRKIILHKGSTGLGFNIVGGEDGEGIFVSFILAGGPADLSGELRRGDRILSVNGVNLRNDTHEQAAAALKRAGQSVTIVAQYRP	A	443	D	FALSE	98	68	82	1	0	3	82.66667	-0.0311426	0.04129914	-1.08779595053366	0.33446350202184	103
Q92796_PF00595_383	Q92796	EPRKIILHKGSTGLGFNIVGGEDGEGIFVSFILAGGPADLSGELRRGDRILSVNGVNLRNETHEQAAAALKRAGQSVTIVAQYRP	A	443	E	FALSE	145	118	114	6	5	19	125.6667	0.01295375	0.01592925	-0.730679079640451	0.129003963268518	103
Q92796_PF00595_383	Q92796	EPRKIILHKGSTGLGFNIVGGEDGEGIFVSFILAGGPADLSGELRRGDRILSVNGVNLRNFTHEQAAAALKRAGQSVTIVAQYRP	A	443	F	FALSE	30	28	33	2	65	8	30.33333	0.09551222	0.01684052	-0.0620744792113627	0.136383936688968	103
Q92796_PF00595_383	Q92796	EPRKIILHKGSTGLGFNIVGGEDGEGIFVSFILAGGPADLSGELRRGDRILSVNGVNLRNGTHEQAAAALKRAGQSVTIVAQYRP	A	443	G	FALSE	408	425	487	78	175	97	440	0.05853378	0.005320361	-0.361546539445655	0.0430872548939377	103
Q92796_PF00595_383	Q92796	EPRKIILHKGSTGLGFNIVGGEDGEGIFVSFILAGGPADLSGELRRGDRILSVNGVNLRNHTHEQAAAALKRAGQSVTIVAQYRP	A	443	H	FALSE	44	53	35	8	0	1	44	0.05282457	0.02324352	-0.407782910720653	0.18823900687798	103
Q92796_PF00595_383	Q92796	EPRKIILHKGSTGLGFNIVGGEDGEGIFVSFILAGGPADLSGELRRGDRILSVNGVNLRNITHEQAAAALKRAGQSVTIVAQYRP	A	443	I	FALSE	48	42	33	1	0	2	41	-0.009715255	0.04613593	-0.914265343171619	0.373634528874801	103
Q92796_PF00595_383	Q92796	EPRKIILHKGSTGLGFNIVGGEDGEGIFVSFILAGGPADLSGELRRGDRILSVNGVNLRNKTHEQAAAALKRAGQSVTIVAQYRP	A	443	K	FALSE	81	116	111	6	14	8	102.6667	0.02282828	0.01513757	-0.650709620600391	0.122592496461203	103
Q92796_PF00595_383	Q92796	EPRKIILHKGSTGLGFNIVGGEDGEGIFVSFILAGGPADLSGELRRGDRILSVNGVNLRNLTHEQAAAALKRAGQSVTIVAQYRP	A	443	L	FALSE	205	231	242	10	21	37	226	0.01881594	0.01073587	-0.683203790883411	0.0869450714337201	103
Q92796_PF00595_383	Q92796	EPRKIILHKGSTGLGFNIVGGEDGEGIFVSFILAGGPADLSGELRRGDRILSVNGVNLRNMTHEQAAAALKRAGQSVTIVAQYRP	A	443	M	FALSE	67	91	105	6	8	5	87.66667	0.0199688	0.01760526	-0.673867286710664	0.142577228329815	103
Q92796_PF00595_383	Q92796	EPRKIILHKGSTGLGFNIVGGEDGEGIFVSFILAGGPADLSGELRRGDRILSVNGVNLRNNTHEQAAAALKRAGQSVTIVAQYRP	A	443	N	FALSE	42	55	30	0	0	2	42.33333	-0.01575224	0.06987908	-0.963156219464765	0.565919818544994	103
Q92796_PF00595_383	Q92796	EPRKIILHKGSTGLGFNIVGGEDGEGIFVSFILAGGPADLSGELRRGDRILSVNGVNLRNPTHEQAAAALKRAGQSVTIVAQYRP	A	443	P	FALSE	57	85	90	5	5	5	77.33333	0.01525288	0.0197981	-0.712059440795587	0.16033607138983	103
Q92796_PF00595_383	Q92796	EPRKIILHKGSTGLGFNIVGGEDGEGIFVSFILAGGPADLSGELRRGDRILSVNGVNLRNQTHEQAAAALKRAGQSVTIVAQYRP	A	443	Q	FALSE	107	102	116	6	4	3	108.3333	0.006276548	0.02005052	-0.784754790772141	0.162380309530875	103
Q92796_PF00595_383	Q92796	EPRKIILHKGSTGLGFNIVGGEDGEGIFVSFILAGGPADLSGELRRGDRILSVNGVNLRNRTHEQAAAALKRAGQSVTIVAQYRP	A	443	R	FALSE	342	334	339	32	12	14	338.3333	0.01897367	0.01005219	-0.68192640524841	0.0814082489463198	103
Q92796_PF00595_383	Q92796	EPRKIILHKGSTGLGFNIVGGEDGEGIFVSFILAGGPADLSGELRRGDRILSVNGVNLRNSTHEQAAAALKRAGQSVTIVAQYRP	A	443	S	FALSE	152	148	117	45	58	47	139	0.06720745	0.007799681	-0.291302315387194	0.0631661729981109	103
Q92796_PF00595_383	Q92796	EPRKIILHKGSTGLGFNIVGGEDGEGIFVSFILAGGPADLSGELRRGDRILSVNGVNLRNTTHEQAAAALKRAGQSVTIVAQYRP	A	443	T	FALSE	122	106	105	7	22	33	111	0.04039615	0.01203033	-0.508435197373553	0.0974283314925782	103
Q92796_PF00595_383	Q92796	EPRKIILHKGSTGLGFNIVGGEDGEGIFVSFILAGGPADLSGELRRGDRILSVNGVNLRNVTHEQAAAALKRAGQSVTIVAQYRP	A	443	V	FALSE	274	232	243	24	28	46	249.6667	0.03125168	0.008865045	-0.582492222782161	0.0717940856947917	103
Q92796_PF00595_383	Q92796	EPRKIILHKGSTGLGFNIVGGEDGEGIFVSFILAGGPADLSGELRRGDRILSVNGVNLRNWTHEQAAAALKRAGQSVTIVAQYRP	A	443	W	FALSE	163	157	171	11	0	25	163.6667	0.02338912	0.01461235	-0.646167625041308	0.118338971556522	103
Q92796_PF00595_383	Q92796	EPRKIILHKGSTGLGFNIVGGEDGEGIFVSFILAGGPADLSGELRRGDRILSVNGVNLRNYTHEQAAAALKRAGQSVTIVAQYRP	A	443	Y	FALSE	19	35	26	0	3	9	26.66667	0.03400685	0.02992722	-0.560179317310872	0.242367342442919	103
Q92796_PF00595_383	Q92796	EPRKIILHKGSTGLGFNIVGGEDGEGIFVSFILAGGPADLSGELRRGDRILSVNGVNLRPATHEQAAAALKRAGQSVTIVAQYRP	N	442	P	FALSE	97	97	120	0	1	13	104.6667	-0.004540853	0.02689747	-0.87236014578037	0.217830734773832	103
Q92796_PF00595_383	Q92796	EPRKIILHKGSTGLGFNIVGGEDGEGIFVSFILAGGPADLSGELRRGDRILSVNGVNLRQATHEQAAAALKRAGQSVTIVAQYRP	N	442	Q	FALSE	125	113	132	94	57	95	123.3333	0.08749894	0.007107537	-0.126970496210302	0.0575608043114166	103
Q92796_PF00595_383	Q92796	EPRKIILHKGSTGLGFNIVGGEDGEGIFVSFILAGGPADLSGELRRGDRILSVNGVNLRRATHEQAAAALKRAGQSVTIVAQYRP	N	442	R	FALSE	430	360	374	262	294	207	388	0.08751342	0.004571497	-0.126853229082965	0.0370225359681178	103
Q92796_PF00595_383	Q92796	EPRKIILHKGSTGLGFNIVGGEDGEGIFVSFILAGGPADLSGELRRGDRILSVNGVNLRSATHEQAAAALKRAGQSVTIVAQYRP	N	442	S	FALSE	209	220	192	119	123	143	207	0.0837139	0.005829603	-0.157623864142243	0.0472113810306225	103
Q92796_PF00595_383	Q92796	EPRKIILHKGSTGLGFNIVGGEDGEGIFVSFILAGGPADLSGELRRGDRILSVNGVNLRTATHEQAAAALKRAGQSVTIVAQYRP	N	442	T	FALSE	114	120	114	106	90	67	116	0.0933883	0.006942839	-0.0792751696183355	0.0562269879206639	103
Q92796_PF00595_383	Q92796	EPRKIILHKGSTGLGFNIVGGEDGEGIFVSFILAGGPADLSGELRRGDRILSVNGVNLRVATHEQAAAALKRAGQSVTIVAQYRP	N	442	V	FALSE	326	274	254	42	27	18	284.6667	0.03309814	0.008557248	-0.567538558421517	0.0693013736787106	103
Q92796_PF00595_383	Q92796	EPRKIILHKGSTGLGFNIVGGEDGEGIFVSFILAGGPADLSGELRRGDRILSVNGVNLRWATHEQAAAALKRAGQSVTIVAQYRP	N	442	W	FALSE	157	183	155	78	25	80	165	0.0702159	0.00750914	-0.266938207014535	0.0608132097078117	103
Q92796_PF00595_383	Q92796	EPRKIILHKGSTGLGFNIVGGEDGEGIFVSFILAGGPADLSGELRRGDRILSVNGVNLRYATHEQAAAALKRAGQSVTIVAQYRP	N	442	Y	FALSE	57	71	49	34	72	51	59	0.09432266	0.009261424	-0.0717082004817111	0.0750041842214902	103
Q92796_PF00595_383	Q92796	EPRKIILHKGSTGLGFNIVGGEDGEGIFVSFILAGGPADLSGELRRGDRILSVNGVNLSNATHEQAAAALKRAGQSVTIVAQYRP	R	441	S	FALSE	241	209	249	163	146	97	233	0.08506572	0.005614976	-0.146676070766808	0.0454732117116381	103
Q92796_PF00595_383	Q92796	EPRKIILHKGSTGLGFNIVGGEDGEGIFVSFILAGGPADLSGELRRGDRILSVNGVNLTNATHEQAAAALKRAGQSVTIVAQYRP	R	441	T	FALSE	115	113	124	51	125	168	117.3333	0.09421245	0.007086623	-0.0726007426159499	0.0573914310585769	103
Q92796_PF00595_383	Q92796	EPRKIILHKGSTGLGFNIVGGEDGEGIFVSFILAGGPADLSGELRRGDRILSVNGVNLVNATHEQAAAALKRAGQSVTIVAQYRP	R	441	V	FALSE	340	365	325	258	263	309	343.3333	0.09157794	0.004621128	-0.0939364760164894	0.0374244755259112	103
Q92796_PF00595_383	Q92796	EPRKIILHKGSTGLGFNIVGGEDGEGIFVSFILAGGPADLSGELRRGDRILSVNGVNLWNATHEQAAAALKRAGQSVTIVAQYRP	R	441	W	FALSE	232	247	239	145	101	64	239.3333	0.07646277	0.005898235	-0.216347564766896	0.0477672012988112	103
Q92796_PF00595_383	Q92796	EPRKIILHKGSTGLGFNIVGGEDGEGIFVSFILAGGPADLSGELRRGDRILSVNGVNLYNATHEQAAAALKRAGQSVTIVAQYRP	R	441	Y	FALSE	52	77	43	3	16	27	57.33333	0.05045242	0.01520518	-0.426993906308481	0.123140040002587	103
Q92796_PF00595_383	Q92796	EPRKIILHKGSTGLGFNIVGGEDGEGIFVSFILAGGPADLSGELRRGDRILSVNGVNMRNATHEQAAAALKRAGQSVTIVAQYRP	L	440	M	FALSE	144	97	143	164	123	156	128	0.1053196	0.006343964	0.0173511616242322	0.0513769636883595	103
Q92796_PF00595_383	Q92796	EPRKIILHKGSTGLGFNIVGGEDGEGIFVSFILAGGPADLSGELRRGDRILSVNGVNNRNATHEQAAAALKRAGQSVTIVAQYRP	L	440	N	FALSE	30	39	43	0	0	2	37.33333	-0.02937223	0.06880286	-1.07345850549063	0.557203987897044	103
Q92796_PF00595_383	Q92796	EPRKIILHKGSTGLGFNIVGGEDGEGIFVSFILAGGPADLSGELRRGDRILSVNGVNPRNATHEQAAAALKRAGQSVTIVAQYRP	L	440	P	FALSE	92	97	95	1	1	3	94.66667	-0.03778734	0.03603804	-1.14160876625875	0.291856175804221	103
Q92796_PF00595_383	Q92796	EPRKIILHKGSTGLGFNIVGGEDGEGIFVSFILAGGPADLSGELRRGDRILSVNGVNQRNATHEQAAAALKRAGQSVTIVAQYRP	L	440	Q	FALSE	94	139	134	2	8	9	122.3333	-0.003173801	0.01905598	-0.861288995161593	0.154325969142654	103
Q92796_PF00595_383	Q92796	EPRKIILHKGSTGLGFNIVGGEDGEGIFVSFILAGGPADLSGELRRGDRILSVNGVNRRNATHEQAAAALKRAGQSVTIVAQYRP	L	440	R	FALSE	437	426	407	14	28	25	423.3333	0.002813735	0.00989254	-0.81279858448859	0.0801153140789646	103
Q92796_PF00595_383	Q92796	EPRKIILHKGSTGLGFNIVGGEDGEGIFVSFILAGGPADLSGELRRGDRILSVNGVNSRNATHEQAAAALKRAGQSVTIVAQYRP	L	440	S	FALSE	183	148	210	1	9	17	180.3333	-0.004414423	0.01722834	-0.871336245026974	0.139524719653313	103
Q92796_PF00595_383	Q92796	EPRKIILHKGSTGLGFNIVGGEDGEGIFVSFILAGGPADLSGELRRGDRILSVNGVNTRNATHEQAAAALKRAGQSVTIVAQYRP	L	440	T	FALSE	101	88	103	23	27	59	97.33333	0.06365369	0.009686617	-0.320082648705154	0.0784476346133185	103
Q92796_PF00595_383	Q92796	EPRKIILHKGSTGLGFNIVGGEDGEGIFVSFILAGGPADLSGELRRGDRILSVNGVNVRNATHEQAAAALKRAGQSVTIVAQYRP	L	440	V	FALSE	393	409	365	206	234	131	389	0.07853688	0.004755622	-0.199550263559691	0.0385136830551945	103
Q92796_PF00595_383	Q92796	EPRKIILHKGSTGLGFNIVGGEDGEGIFVSFILAGGPADLSGELRRGDRILSVNGVNWRNATHEQAAAALKRAGQSVTIVAQYRP	L	440	W	FALSE	218	237	235	3	2	89	230	0.03537285	0.01277956	-0.549116686375656	0.103496014490816	103
Q92796_PF00595_383	Q92796	EPRKIILHKGSTGLGFNIVGGEDGEGIFVSFILAGGPADLSGELRRGDRILSVNGVNYRNATHEQAAAALKRAGQSVTIVAQYRP	L	440	Y	FALSE	29	45	56	2	2	0	43.33333	0.01716055	0.03446034	-0.696610063668073	0.279079080030802	103
Q92796_PF00595_383	Q92796	EPRKIILHKGSTGLGFNIVGGEDGEGIFVSFILAGGPADLSGELRRGDRILSVNGVPLRNATHEQAAAALKRAGQSVTIVAQYRP	N	439	P	FALSE	87	95	73	14	25	60	85	0.06215799	0.01072259	-0.33219566268012	0.0868375225766047	103
Q92796_PF00595_383	Q92796	EPRKIILHKGSTGLGFNIVGGEDGEGIFVSFILAGGPADLSGELRRGDRILSVNGVQLRNATHEQAAAALKRAGQSVTIVAQYRP	N	439	Q	FALSE	118	106	129	29	3	14	117.6667	0.04952897	0.01184012	-0.434472520171677	0.0958879046769212	103
Q92796_PF00595_383	Q92796	EPRKIILHKGSTGLGFNIVGGEDGEGIFVSFILAGGPADLSGELRRGDRILSVNGVRLRNATHEQAAAALKRAGQSVTIVAQYRP	N	439	R	FALSE	364	465	369	7	46	22	399.3333	0.009753794	0.009578163	-0.756594110560606	0.0775693135478368	103
Q92796_PF00595_383	Q92796	EPRKIILHKGSTGLGFNIVGGEDGEGIFVSFILAGGPADLSGELRRGDRILSVNGVSLRNATHEQAAAALKRAGQSVTIVAQYRP	N	439	S	FALSE	196	230	212	149	155	184	212.6667	0.0904351	0.005540789	-0.10319183263289	0.0448724039508834	103
Q92796_PF00595_383	Q92796	EPRKIILHKGSTGLGFNIVGGEDGEGIFVSFILAGGPADLSGELRRGDRILSVNGVTLRNATHEQAAAALKRAGQSVTIVAQYRP	N	439	T	FALSE	143	132	142	27	26	21	139	0.04722779	0.00974496	-0.453108761061502	0.0789201288129183	103
Q92796_PF00595_383	Q92796	EPRKIILHKGSTGLGFNIVGGEDGEGIFVSFILAGGPADLSGELRRGDRILSVNGVVLRNATHEQAAAALKRAGQSVTIVAQYRP	N	439	V	FALSE	373	310	385	15	25	31	356	0.009281855	0.009870054	-0.760416136168904	0.0799332098921349	103
Q92796_PF00595_383	Q92796	EPRKIILHKGSTGLGFNIVGGEDGEGIFVSFILAGGPADLSGELRRGDRILSVNGVWLRNATHEQAAAALKRAGQSVTIVAQYRP	N	439	W	FALSE	230	210	235	9	12	15	225	0.00305735	0.01329649	-0.810825654155294	0.107682402345385	103
Q92796_PF00595_383	Q92796	EPRKIILHKGSTGLGFNIVGGEDGEGIFVSFILAGGPADLSGELRRGDRILSVNGVYLRNATHEQAAAALKRAGQSVTIVAQYRP	N	439	Y	FALSE	76	71	40	10	17	10	62.33333	0.04812735	0.01383634	-0.445823621761295	0.11205440916118	103
Q92796_PF00595_383	Q92796	EPRKIILHKGSTGLGFNIVGGEDGEGIFVSFILAGGPADLSGELRRGDRILSVNGWNLRNATHEQAAAALKRAGQSVTIVAQYRP	V	438	W	FALSE	280	219	254	116	184	94	251	0.08101547	0.005612225	-0.179477257403235	0.0454509325771558	103
Q92796_PF00595_383	Q92796	EPRKIILHKGSTGLGFNIVGGEDGEGIFVSFILAGGPADLSGELRRGDRILSVNGYNLRNATHEQAAAALKRAGQSVTIVAQYRP	V	438	Y	FALSE	42	26	15	49	11	48	27.66667	0.107078	0.01176822	0.0315916669218051	0.0953056183194965	103
Q92796_PF00595_383	Q92796	EPRKIILHKGSTGLGFNIVGGEDGEGIFVSFILAGGPADLSGELRRGDRILSVNHVNLRNATHEQAAAALKRAGQSVTIVAQYRP	G	437	H	FALSE	39	36	31	8	4	6	35.33333	0.04776759	0.01877257	-0.448737159173633	0.152030756673144	103
Q92796_PF00595_383	Q92796	EPRKIILHKGSTGLGFNIVGGEDGEGIFVSFILAGGPADLSGELRRGDRILSVNIVNLRNATHEQAAAALKRAGQSVTIVAQYRP	G	437	I	FALSE	21	33	26	0	1	0	26.66667	-0.01660448	0.07550478	-0.970058134975913	0.611479879198176	103
Q92796_PF00595_383	Q92796	EPRKIILHKGSTGLGFNIVGGEDGEGIFVSFILAGGPADLSGELRRGDRILSVNKVNLRNATHEQAAAALKRAGQSVTIVAQYRP	G	437	K	FALSE	73	94	81	20	35	8	82.66667	0.06189594	0.0108926	-0.334317889939691	0.0882143585102036	103
Q92796_PF00595_383	Q92796	EPRKIILHKGSTGLGFNIVGGEDGEGIFVSFILAGGPADLSGELRRGDRILSVNLVNLRNATHEQAAAALKRAGQSVTIVAQYRP	G	437	L	FALSE	196	176	209	7	6	35	193.6667	0.011256	0.01341288	-0.744428407363924	0.108624993571263	103
Q92796_PF00595_383	Q92796	EPRKIILHKGSTGLGFNIVGGEDGEGIFVSFILAGGPADLSGELRRGDRILSVNMVNLRNATHEQAAAALKRAGQSVTIVAQYRP	G	437	M	FALSE	108	96	81	4	2	14	95	0.01098999	0.01979013	-0.746582704915224	0.160271525878444	103
Q92796_PF00595_383	Q92796	EPRKIILHKGSTGLGFNIVGGEDGEGIFVSFILAGGPADLSGELRRGDRILSVNNVNLRNATHEQAAAALKRAGQSVTIVAQYRP	G	437	N	FALSE	65	51	42	23	52	83	52.66667	0.09274524	0.01025019	-0.0844830286587455	0.08301176353283	103
Q92796_PF00595_383	Q92796	EPRKIILHKGSTGLGFNIVGGEDGEGIFVSFILAGGPADLSGELRRGDRILSVNPVNLRNATHEQAAAALKRAGQSVTIVAQYRP	G	437	P	FALSE	77	76	80	2	0	27	77.66667	0.03641462	0.02064487	-0.540679851068643	0.167193687785886	103
Q92796_PF00595_383	Q92796	EPRKIILHKGSTGLGFNIVGGEDGEGIFVSFILAGGPADLSGELRRGDRILSVNQVNLRNATHEQAAAALKRAGQSVTIVAQYRP	G	437	Q	FALSE	109	98	91	3	15	7	99.33333	0.02105694	0.01657896	-0.665054921245183	0.134265677723071	103
Q92796_PF00595_383	Q92796	EPRKIILHKGSTGLGFNIVGGEDGEGIFVSFILAGGPADLSGELRRGDRILSVNRVNLRNATHEQAAAALKRAGQSVTIVAQYRP	G	437	R	FALSE	390	328	332	39	39	61	350	0.03272808	0.007518273	-0.570535510986588	0.0608871738427542	103
Q92796_PF00595_383	Q92796	EPRKIILHKGSTGLGFNIVGGEDGEGIFVSFILAGGPADLSGELRRGDRILSVNSVNLRNATHEQAAAALKRAGQSVTIVAQYRP	G	437	S	FALSE	155	147	163	42	38	84	155	0.06313396	0.007879971	-0.324291712523573	0.0638164062614993	103
Q92796_PF00595_383	Q92796	EPRKIILHKGSTGLGFNIVGGEDGEGIFVSFILAGGPADLSGELRRGDRILSVNTVNLRNATHEQAAAALKRAGQSVTIVAQYRP	G	437	T	FALSE	104	94	105	13	13	16	101	0.03635745	0.01273107	-0.541142845659101	0.103103315388291	103
Q92796_PF00595_383	Q92796	EPRKIILHKGSTGLGFNIVGGEDGEGIFVSFILAGGPADLSGELRRGDRILSVNVVNLRNATHEQAAAALKRAGQSVTIVAQYRP	G	437	V	FALSE	305	260	268	9	9	11	277.6667	-0.008275721	0.01429021	-0.90260719283436	0.115730101915621	103
Q92796_PF00595_383	Q92796	EPRKIILHKGSTGLGFNIVGGEDGEGIFVSFILAGGPADLSGELRRGDRILSVNWVNLRNATHEQAAAALKRAGQSVTIVAQYRP	G	437	W	FALSE	175	153	153	13	6	4	160.3333	0.01581688	0.01498684	-0.707491853791589	0.121371800735826	103
Q92796_PF00595_383	Q92796	EPRKIILHKGSTGLGFNIVGGEDGEGIFVSFILAGGPADLSGELRRGDRILSVNYVNLRNATHEQAAAALKRAGQSVTIVAQYRP	G	437	Y	FALSE	38	24	41	0	0	6	34.33333	0.0139935	0.04302479	-0.722258603421643	0.348438779527957	103
Q92796_PF00595_383	Q92796	EPRKIILHKGSTGLGFNIVGGEDGEGIFVSFILAGGPADLSGELRRGDRILSVPGVNLRNATHEQAAAALKRAGQSVTIVAQYRP	N	436	P	FALSE	90	85	80	3	0	3	85	-0.003162499	0.03031506	-0.861197465253226	0.245508287378434	103
Q92796_PF00595_383	Q92796	EPRKIILHKGSTGLGFNIVGGEDGEGIFVSFILAGGPADLSGELRRGDRILSVQGVNLRNATHEQAAAALKRAGQSVTIVAQYRP	N	436	Q	FALSE	145	156	141	5	7	11	147.3333	9.012867e-05	0.0168503	-0.83485586973135	0.136463140591271	103
Q92796_PF00595_383	Q92796	EPRKIILHKGSTGLGFNIVGGEDGEGIFVSFILAGGPADLSGELRRGDRILSVRGVNLRNATHEQAAAALKRAGQSVTIVAQYRP	N	436	R	FALSE	433	351	345	8	15	25	376.3333	-0.007846135	0.01206407	-0.899128165474963	0.0977015768569664	103
Q92796_PF00595_383	Q92796	EPRKIILHKGSTGLGFNIVGGEDGEGIFVSFILAGGPADLSGELRRGDRILSVSGVNLRNATHEQAAAALKRAGQSVTIVAQYRP	N	436	S	FALSE	165	216	190	13	24	14	190.3333	0.02309877	0.0111868	-0.648519041506931	0.0905969544261192	103
Q92796_PF00595_383	Q92796	EPRKIILHKGSTGLGFNIVGGEDGEGIFVSFILAGGPADLSGELRRGDRILSVTGVNLRNATHEQAAAALKRAGQSVTIVAQYRP	N	436	T	FALSE	146	157	123	8	8	25	142	0.0192925	0.0137977	-0.679344341836203	0.111741480860055	103
Q92796_PF00595_383	Q92796	EPRKIILHKGSTGLGFNIVGGEDGEGIFVSFILAGGPADLSGELRRGDRILSVVGVNLRNATHEQAAAALKRAGQSVTIVAQYRP	N	436	V	FALSE	329	364	320	9	26	60	337.6667	0.01505525	0.009651974	-0.713659958915446	0.0781670762505888	103
Q92796_PF00595_383	Q92796	EPRKIILHKGSTGLGFNIVGGEDGEGIFVSFILAGGPADLSGELRRGDRILSVWGVNLRNATHEQAAAALKRAGQSVTIVAQYRP	N	436	W	FALSE	127	126	129	0	4	7	127.3333	-0.01936118	0.02659476	-0.992383431241734	0.215379220124931	103
Q92796_PF00595_383	Q92796	EPRKIILHKGSTGLGFNIVGGEDGEGIFVSFILAGGPADLSGELRRGDRILSVYGVNLRNATHEQAAAALKRAGQSVTIVAQYRP	N	436	Y	FALSE	20	46	31	1	1	1	32.33333	-0.006985279	0.04293819	-0.892156472783626	0.347737444360322	103
Q92796_PF00595_383	Q92796	EPRKIILHKGSTGLGFNIVGGEDGEGIFVSFILAGGPADLSGELRRGDRILSWNGVNLRNATHEQAAAALKRAGQSVTIVAQYRP	V	435	W	FALSE	73	79	85	0	5	19	79	0.02196886	0.02077194	-0.657669683761696	0.168222771616734	103
Q92796_PF00595_383	Q92796	EPRKIILHKGSTGLGFNIVGGEDGEGIFVSFILAGGPADLSGELRRGDRILSYNGVNLRNATHEQAAAALKRAGQSVTIVAQYRP	V	435	Y	FALSE	23	28	13	0	2	1	21.33333	0.006360347	0.04823192	-0.784076139666914	0.390609026542374	103
Q92796_PF00595_383	Q92796	EPRKIILHKGSTGLGFNIVGGEDGEGIFVSFILAGGPADLSGELRRGDRILTVNGVNLRNATHEQAAAALKRAGQSVTIVAQYRP	S	434	T	FALSE	67	74	81	13	21	13	74	0.05166869	0.01248247	-0.417143872540124	0.101090013740784	103
Q92796_PF00595_383	Q92796	EPRKIILHKGSTGLGFNIVGGEDGEGIFVSFILAGGPADLSGELRRGDRILVVNGVNLRNATHEQAAAALKRAGQSVTIVAQYRP	S	434	V	FALSE	94	96	109	1	18	1	99.66667	0.03192201	0.01867428	-0.577063516050973	0.151234749356437	103
Q92796_PF00595_383	Q92796	EPRKIILHKGSTGLGFNIVGGEDGEGIFVSFILAGGPADLSGELRRGDRILWVNGVNLRNATHEQAAAALKRAGQSVTIVAQYRP	S	434	W	FALSE	59	54	72	9	7	9	61.66667	0.03804169	0.01607369	-0.527502929461203	0.130173719060819	103
Q92796_PF00595_383	Q92796	EPRKIILHKGSTGLGFNIVGGEDGEGIFVSFILAGGPADLSGELRRGDRILYVNGVNLRNATHEQAAAALKRAGQSVTIVAQYRP	S	434	Y	FALSE	52	35	39	3	2	3	42	0.0131981	0.02683817	-0.728700196866644	0.217350490253731	103
Q92796_PF00595_383	Q92796	EPRKIILHKGSTGLGFNIVGGEDGEGIFVSFILAGGPADLSGELRRGDRIMSVNGVNLRNATHEQAAAALKRAGQSVTIVAQYRP	L	433	M	FALSE	45	54	50	13	28	26	49.66667	0.07166794	0.01218712	-0.255178776104453	0.0986981044825728	103
Q92796_PF00595_383	Q92796	EPRKIILHKGSTGLGFNIVGGEDGEGIFVSFILAGGPADLSGELRRGDRINSVNGVNLRNATHEQAAAALKRAGQSVTIVAQYRP	L	433	N	FALSE	55	42	45	5	1	4	47.33333	0.02323772	0.02378077	-0.647393746800892	0.19258995744163	103
Q92796_PF00595_383	Q92796	EPRKIILHKGSTGLGFNIVGGEDGEGIFVSFILAGGPADLSGELRRGDRIPSVNGVNLRNATHEQAAAALKRAGQSVTIVAQYRP	L	433	P	FALSE	55	56	66	1	0	2	59	-0.02384818	0.04561846	-1.02872166331078	0.369443767798632	103
Q92796_PF00595_383	Q92796	EPRKIILHKGSTGLGFNIVGGEDGEGIFVSFILAGGPADLSGELRRGDRIQSVNGVNLRNATHEQAAAALKRAGQSVTIVAQYRP	L	433	Q	FALSE	47	38	36	0	2	0	40.33333	0.001493442	0.05436917	-0.823491054609637	0.4403119048053	103
Q92796_PF00595_383	Q92796	EPRKIILHKGSTGLGFNIVGGEDGEGIFVSFILAGGPADLSGELRRGDRIRSVNGVNLRNATHEQAAAALKRAGQSVTIVAQYRP	L	433	R	FALSE	140	89	104	2	6	4	111	-0.006570755	0.0227119	-0.888799425912623	0.183933651198786	103
Q92796_PF00595_383	Q92796	EPRKIILHKGSTGLGFNIVGGEDGEGIFVSFILAGGPADLSGELRRGDRISSVNGVNLRNATHEQAAAALKRAGQSVTIVAQYRP	L	433	S	FALSE	126	162	153	2	7	0	147	-0.006453063	0.02409998	-0.887846290363555	0.195175098306074	103
Q92796_PF00595_383	Q92796	EPRKIILHKGSTGLGFNIVGGEDGEGIFVSFILAGGPADLSGELRRGDRITSVNGVNLRNATHEQAAAALKRAGQSVTIVAQYRP	L	433	T	FALSE	82	61	72	2	8	0	71.66667	0.02262096	0.02410768	-0.652388613752286	0.19523745720666	103
Q92796_PF00595_383	Q92796	EPRKIILHKGSTGLGFNIVGGEDGEGIFVSFILAGGPADLSGELRRGDRIVSVNGVNLRNATHEQAAAALKRAGQSVTIVAQYRP	L	433	V	FALSE	134	130	138	10	25	2	134	0.0356841	0.01292233	-0.546596010037013	0.104652245690392	103
Q92796_PF00595_383	Q92796	EPRKIILHKGSTGLGFNIVGGEDGEGIFVSFILAGGPADLSGELRRGDRIWSVNGVNLRNATHEQAAAALKRAGQSVTIVAQYRP	L	433	W	FALSE	56	46	59	2	2	3	53.66667	-0.002594219	0.02921642	-0.856595216418771	0.236610887048518	103
Q92796_PF00595_383	Q92796	EPRKIILHKGSTGLGFNIVGGEDGEGIFVSFILAGGPADLSGELRRGDRIYSVNGVNLRNATHEQAAAALKRAGQSVTIVAQYRP	L	433	Y	FALSE	61	40	53	0	8	10	51.33333	0.03585697	0.02272558	-0.545196012226054	0.184044439479308	103
Q92796_PF00595_383	Q92796	EPRKIILHKGSTGLGFNIVGGEDGEGIFVSFILAGGPADLSGELRRGDRKLSVNGVNLRNATHEQAAAALKRAGQSVTIVAQYRP	I	432	K	FALSE	180	101	141	6	4	6	140.6667	-0.003256626	0.01883686	-0.861959758270824	0.152551413000249	103
Q92796_PF00595_383	Q92796	EPRKIILHKGSTGLGFNIVGGEDGEGIFVSFILAGGPADLSGELRRGDRLLSVNGVNLRNATHEQAAAALKRAGQSVTIVAQYRP	I	432	L	FALSE	214	253	226	272	238	168	231	0.1004026	0.005091901	-0.0224694506074362	0.0412370582149775	103
Q92796_PF00595_383	Q92796	EPRKIILHKGSTGLGFNIVGGEDGEGIFVSFILAGGPADLSGELRRGDRMLSVNGVNLRNATHEQAAAALKRAGQSVTIVAQYRP	I	432	M	FALSE	111	110	83	4	2	2	101.3333	-0.006451779	0.02507589	-0.887835891814418	0.203078562549109	103
Q92796_PF00595_383	Q92796	EPRKIILHKGSTGLGFNIVGGEDGEGIFVSFILAGGPADLSGELRRGDRNLSVNGVNLRNATHEQAAAALKRAGQSVTIVAQYRP	I	432	N	FALSE	37	70	37	1	1	2	48	-0.01692601	0.03920968	-0.972662064496118	0.317541887941388	103
Q92796_PF00595_383	Q92796	EPRKIILHKGSTGLGFNIVGGEDGEGIFVSFILAGGPADLSGELRRGDRPLSVNGVNLRNATHEQAAAALKRAGQSVTIVAQYRP	I	432	P	FALSE	100	103	95	1	9	6	99.33333	0.003946829	0.02080594	-0.803622156423504	0.168498122606337	103
Q92796_PF00595_383	Q92796	EPRKIILHKGSTGLGFNIVGGEDGEGIFVSFILAGGPADLSGELRRGDRQLSVNGVNLRNATHEQAAAALKRAGQSVTIVAQYRP	I	432	Q	FALSE	74	104	79	1	2	4	85.66667	-0.02499429	0.03103563	-1.03800350221353	0.251343865689553	103
Q92796_PF00595_383	Q92796	EPRKIILHKGSTGLGFNIVGGEDGEGIFVSFILAGGPADLSGELRRGDRRLSVNGVNLRNATHEQAAAALKRAGQSVTIVAQYRP	I	432	R	FALSE	416	439	424	6	15	31	426.3333	-0.01247455	0.01201608	-0.936611655196793	0.0973129270337006	103
Q92796_PF00595_383	Q92796	EPRKIILHKGSTGLGFNIVGGEDGEGIFVSFILAGGPADLSGELRRGDRSLSVNGVNLRNATHEQAAAALKRAGQSVTIVAQYRP	I	432	S	FALSE	221	217	229	9	19	18	222.3333	0.01091962	0.01203889	-0.747152600478117	0.09749765515349	103
Q92796_PF00595_383	Q92796	EPRKIILHKGSTGLGFNIVGGEDGEGIFVSFILAGGPADLSGELRRGDRTLSVNGVNLRNATHEQAAAALKRAGQSVTIVAQYRP	I	432	T	FALSE	85	108	110	0	5	8	101	-0.007408049	0.02465886	-0.895580300368166	0.199701220690461	103
Q92796_PF00595_383	Q92796	EPRKIILHKGSTGLGFNIVGGEDGEGIFVSFILAGGPADLSGELRRGDRVLSVNGVNLRNATHEQAAAALKRAGQSVTIVAQYRP	I	432	V	FALSE	257	274	285	80	27	43	272	0.0518411	0.007319047	-0.415747600066083	0.0592737304235013	103
Q92796_PF00595_383	Q92796	EPRKIILHKGSTGLGFNIVGGEDGEGIFVSFILAGGPADLSGELRRGDRWLSVNGVNLRNATHEQAAAALKRAGQSVTIVAQYRP	I	432	W	FALSE	155	175	164	2	7	6	164.6667	-0.01761821	0.02057527	-0.97826788670209	0.166630028113053	103
Q92796_PF00595_383	Q92796	EPRKIILHKGSTGLGFNIVGGEDGEGIFVSFILAGGPADLSGELRRGDRYLSVNGVNLRNATHEQAAAALKRAGQSVTIVAQYRP	I	432	Y	FALSE	52	46	99	0	1	2	65.66667	-0.04598835	0.05011331	-1.20802512564822	0.405845573552042	103
Q92796_PF00595_383	Q92796	EPRKIILHKGSTGLGFNIVGGEDGEGIFVSFILAGGPADLSGELRRGDSILSVNGVNLRNATHEQAAAALKRAGQSVTIVAQYRP	R	431	S	FALSE	213	269	254	5	8	17	245.3333	-0.01115474	0.01523542	-0.92592309667951	0.123384940412163	103
Q92796_PF00595_383	Q92796	EPRKIILHKGSTGLGFNIVGGEDGEGIFVSFILAGGPADLSGELRRGDTILSVNGVNLRNATHEQAAAALKRAGQSVTIVAQYRP	R	431	T	FALSE	95	123	77	11	11	23	98.33333	0.03666456	0.0130622	-0.538655697352722	0.105784991070266	103
Q92796_PF00595_383	Q92796	EPRKIILHKGSTGLGFNIVGGEDGEGIFVSFILAGGPADLSGELRRGDVILSVNGVNLRNATHEQAAAALKRAGQSVTIVAQYRP	R	431	V	FALSE	346	316	339	14	8	43	333.6667	0.006473128	0.01105155	-0.783162776138726	0.0895016243865965	103
Q92796_PF00595_383	Q92796	EPRKIILHKGSTGLGFNIVGGEDGEGIFVSFILAGGPADLSGELRRGDWILSVNGVNLRNATHEQAAAALKRAGQSVTIVAQYRP	R	431	W	FALSE	258	169	210	16	26	6	212.3333	0.0262983	0.01116908	-0.622607460572704	0.090453447969185	103
Q92796_PF00595_383	Q92796	EPRKIILHKGSTGLGFNIVGGEDGEGIFVSFILAGGPADLSGELRRGDYILSVNGVNLRNATHEQAAAALKRAGQSVTIVAQYRP	R	431	Y	FALSE	53	63	52	4	4	3	56	0.01639688	0.02262897	-0.702794689851306	0.183262037740911	103
Q92796_PF00595_383	Q92796	EPRKIILHKGSTGLGFNIVGGEDGEGIFVSFILAGGPADLSGELRRGERILSVNGVNLRNATHEQAAAALKRAGQSVTIVAQYRP	D	430	E	FALSE	222	172	219	17	9	19	204.3333	0.01742095	0.0118875	-0.694501199030057	0.0962716143794912	103
Q92796_PF00595_383	Q92796	EPRKIILHKGSTGLGFNIVGGEDGEGIFVSFILAGGPADLSGELRRGFRILSVNGVNLRNATHEQAAAALKRAGQSVTIVAQYRP	D	430	F	FALSE	68	41	35	0	0	6	48	0.0199796	0.04373851	-0.673779822278672	0.35421888271323	103
Q92796_PF00595_383	Q92796	EPRKIILHKGSTGLGFNIVGGEDGEGIFVSFILAGGPADLSGELRRGGRILSVNGVNLRNATHEQAAAALKRAGQSVTIVAQYRP	D	430	G	FALSE	461	379	404	17	7	66	414.6667	0.01014503	0.0100207	-0.753425662920364	0.0811532253385966	103
Q92796_PF00595_383	Q92796	EPRKIILHKGSTGLGFNIVGGEDGEGIFVSFILAGGPADLSGELRRGHRILSVNGVNLRNATHEQAAAALKRAGQSVTIVAQYRP	D	430	H	FALSE	30	38	40	0	1	2	36	-0.02416728	0.05085587	-1.03130591333379	0.411859239164966	103
Q92796_PF00595_383	Q92796	EPRKIILHKGSTGLGFNIVGGEDGEGIFVSFILAGGPADLSGELRRGIRILSVNGVNLRNATHEQAAAALKRAGQSVTIVAQYRP	D	430	I	FALSE	29	49	45	0	2	2	41	-0.01607483	0.04238669	-0.965768733456999	0.343271089337795	103
Q92796_PF00595_383	Q92796	EPRKIILHKGSTGLGFNIVGGEDGEGIFVSFILAGGPADLSGELRRGKRILSVNGVNLRNATHEQAAAALKRAGQSVTIVAQYRP	D	430	K	FALSE	74	90	108	0	1	6	90.66667	-0.02875834	0.0354516	-1.06848688140219	0.287106857147085	103
Q92796_PF00595_383	Q92796	EPRKIILHKGSTGLGFNIVGGEDGEGIFVSFILAGGPADLSGELRRGLRILSVNGVNLRNATHEQAAAALKRAGQSVTIVAQYRP	D	430	L	FALSE	336	247	265	17	14	9	282.6667	0.008289003	0.0118279	-0.768456806190347	0.0957889402918346	103
Q92796_PF00595_383	Q92796	EPRKIILHKGSTGLGFNIVGGEDGEGIFVSFILAGGPADLSGELRRGMRILSVNGVNLRNATHEQAAAALKRAGQSVTIVAQYRP	D	430	M	FALSE	158	136	145	37	11	19	146.3333	0.0478715	0.01000782	-0.447895637958056	0.0810489159048883	103
Q92796_PF00595_383	Q92796	EPRKIILHKGSTGLGFNIVGGEDGEGIFVSFILAGGPADLSGELRRGNRILSVNGVNLRNATHEQAAAALKRAGQSVTIVAQYRP	D	430	N	FALSE	66	61	63	3	2	7	63.33333	0.007124414	0.02378575	-0.777888298355949	0.192630288263048	103
Q92796_PF00595_383	Q92796	EPRKIILHKGSTGLGFNIVGGEDGEGIFVSFILAGGPADLSGELRRGPRILSVNGVNLRNATHEQAAAALKRAGQSVTIVAQYRP	D	430	P	FALSE	74	75	74	0	6	1	74.33333	0.005776459	0.03039727	-0.788804790802713	0.246174069874177	103
Q92796_PF00595_383	Q92796	EPRKIILHKGSTGLGFNIVGGEDGEGIFVSFILAGGPADLSGELRRGQRILSVNGVNLRNATHEQAAAALKRAGQSVTIVAQYRP	D	430	Q	FALSE	79	117	134	3	3	19	110	0.007043942	0.01845023	-0.778540005556988	0.14942026732054	103
Q92796_PF00595_383	Q92796	EPRKIILHKGSTGLGFNIVGGEDGEGIFVSFILAGGPADLSGELRRGRRILSVNGVNLRNATHEQAAAALKRAGQSVTIVAQYRP	D	430	R	FALSE	297	329	320	16	8	19	315.3333	0.002893863	0.01203115	-0.812149663191682	0.0974349723105628	103
Q92796_PF00595_383	Q92796	EPRKIILHKGSTGLGFNIVGGEDGEGIFVSFILAGGPADLSGELRRGSRILSVNGVNLRNATHEQAAAALKRAGQSVTIVAQYRP	D	430	S	FALSE	157	177	191	23	19	63	175	0.04305454	0.009318646	-0.48690607039561	0.0754675999369916	103
Q92796_PF00595_383	Q92796	EPRKIILHKGSTGLGFNIVGGEDGEGIFVSFILAGGPADLSGELRRGTRILSVNGVNLRNATHEQAAAALKRAGQSVTIVAQYRP	D	430	T	FALSE	118	109	107	5	14	61	111.3333	0.04497834	0.01243789	-0.471326063519205	0.100728980002063	103
Q92796_PF00595_383	Q92796	EPRKIILHKGSTGLGFNIVGGEDGEGIFVSFILAGGPADLSGELRRGVRILSVNGVNLRNATHEQAAAALKRAGQSVTIVAQYRP	D	430	V	FALSE	346	286	348	16	25	31	326.6667	0.01286196	0.009813843	-0.731422446326793	0.0794779818192949	103
Q92796_PF00595_383	Q92796	EPRKIILHKGSTGLGFNIVGGEDGEGIFVSFILAGGPADLSGELRRGWRILSVNGVNLRNATHEQAAAALKRAGQSVTIVAQYRP	D	430	W	FALSE	166	191	176	1	3	15	177.6667	-0.01781441	0.02119968	-0.979856823883268	0.171686849037107	103
Q92796_PF00595_383	Q92796	EPRKIILHKGSTGLGFNIVGGEDGEGIFVSFILAGGPADLSGELRRGYRILSVNGVNLRNATHEQAAAALKRAGQSVTIVAQYRP	D	430	Y	FALSE	52	43	58	0	0	7	51	0.006702315	0.03921923	-0.781306691807724	0.317619229175232	103
Q92796_PF00595_383	Q92796	EPRKIILHKGSTGLGFNIVGGEDGEGIFVSFILAGGPADLSGELRRHDRILSVNGVNLRNATHEQAAAALKRAGQSVTIVAQYRP	G	429	H	FALSE	28	34	20	1	13	2	27.33333	0.05232192	0.0229599	-0.411853651159589	0.185942093711182	103
Q92796_PF00595_383	Q92796	EPRKIILHKGSTGLGFNIVGGEDGEGIFVSFILAGGPADLSGELRRIDRILSVNGVNLRNATHEQAAAALKRAGQSVTIVAQYRP	G	429	I	FALSE	42	28	41	2	7	0	37	0.0412664	0.02661924	-0.5013874268235	0.215577472837445	103
Q92796_PF00595_383	Q92796	EPRKIILHKGSTGLGFNIVGGEDGEGIFVSFILAGGPADLSGELRRKDRILSVNGVNLRNATHEQAAAALKRAGQSVTIVAQYRP	G	429	K	FALSE	139	92	118	3	3	27	116.3333	0.01642717	0.01727761	-0.702549384513804	0.139923735631482	103
Q92796_PF00595_383	Q92796	EPRKIILHKGSTGLGFNIVGGEDGEGIFVSFILAGGPADLSGELRRLDRILSVNGVNLRNATHEQAAAALKRAGQSVTIVAQYRP	G	429	L	FALSE	335	344	303	8	20	7	327.3333	-0.003764592	0.01285677	-0.86607355064684	0.104121304193969	103
Q92796_PF00595_383	Q92796	EPRKIILHKGSTGLGFNIVGGEDGEGIFVSFILAGGPADLSGELRRMDRILSVNGVNLRNATHEQAAAALKRAGQSVTIVAQYRP	G	429	M	FALSE	199	146	181	5	19	6	175.3333	0.013817	0.0145244	-0.723687999000022	0.117626703334888	103
Q92796_PF00595_383	Q92796	EPRKIILHKGSTGLGFNIVGGEDGEGIFVSFILAGGPADLSGELRRNDRILSVNGVNLRNATHEQAAAALKRAGQSVTIVAQYRP	G	429	N	FALSE	29	52	42	0	12	4	41	0.03961323	0.02254485	-0.514775720808253	0.182580786998399	103
Q92796_PF00595_383	Q92796	EPRKIILHKGSTGLGFNIVGGEDGEGIFVSFILAGGPADLSGELRRPDRILSVNGVNLRNATHEQAAAALKRAGQSVTIVAQYRP	G	429	P	FALSE	69	78	78	1	7	0	75	0.01296458	0.0269213	-0.730591372251704	0.21802372342331	103
Q92796_PF00595_383	Q92796	EPRKIILHKGSTGLGFNIVGGEDGEGIFVSFILAGGPADLSGELRRQDRILSVNGVNLRNATHEQAAAALKRAGQSVTIVAQYRP	G	429	Q	FALSE	122	102	111	2	15	6	111.6667	0.01735635	0.01732365	-0.695024365910302	0.140296593265638	103
Q92796_PF00595_383	Q92796	EPRKIILHKGSTGLGFNIVGGEDGEGIFVSFILAGGPADLSGELRRRDRILSVNGVNLRNATHEQAAAALKRAGQSVTIVAQYRP	G	429	R	FALSE	471	431	459	15	24	46	453.6667	0.004129878	0.009399038	-0.802139723385392	0.0761186592533488	103
Q92796_PF00595_383	Q92796	EPRKIILHKGSTGLGFNIVGGEDGEGIFVSFILAGGPADLSGELRRSDRILSVNGVNLRNATHEQAAAALKRAGQSVTIVAQYRP	G	429	S	FALSE	149	177	186	1	3	20	170.6667	-0.009228701	0.01958717	-0.910324957130584	0.158627842441686	103
Q92796_PF00595_383	Q92796	EPRKIILHKGSTGLGFNIVGGEDGEGIFVSFILAGGPADLSGELRRTDRILSVNGVNLRNATHEQAAAALKRAGQSVTIVAQYRP	G	429	T	FALSE	131	123	109	35	44	14	121	0.06152634	0.009011311	-0.337311117167843	0.0729786294549457	103
Q92796_PF00595_383	Q92796	EPRKIILHKGSTGLGFNIVGGEDGEGIFVSFILAGGPADLSGELRRVDRILSVNGVNLRNATHEQAAAALKRAGQSVTIVAQYRP	G	429	V	FALSE	318	322	263	15	7	12	301	0.0003682275	0.01298269	-0.832603670082883	0.105141074682522	103
Q92796_PF00595_383	Q92796	EPRKIILHKGSTGLGFNIVGGEDGEGIFVSFILAGGPADLSGELRRWDRILSVNGVNLRNATHEQAAAALKRAGQSVTIVAQYRP	G	429	W	FALSE	227	225	197	6	29	10	216.3333	0.0165843	0.01210018	-0.701276858013914	0.0979940158050415	103
Q92796_PF00595_383	Q92796	EPRKIILHKGSTGLGFNIVGGEDGEGIFVSFILAGGPADLSGELRRYDRILSVNGVNLRNATHEQAAAALKRAGQSVTIVAQYRP	G	429	Y	FALSE	55	64	35	2	9	0	51.33333	0.02810995	0.02327186	-0.607935707034063	0.188468520026373	103
Q92796_PF00595_383	Q92796	EPRKIILHKGSTGLGFNIVGGEDGEGIFVSFILAGGPADLSGELRSGDRILSVNGVNLRNATHEQAAAALKRAGQSVTIVAQYRP	R	428	S	FALSE	214	225	236	73	145	112	225	0.07615849	0.005991909	-0.21881179415267	0.0485258256694008	103
Q92796_PF00595_383	Q92796	EPRKIILHKGSTGLGFNIVGGEDGEGIFVSFILAGGPADLSGELRTGDRILSVNGVNLRNATHEQAAAALKRAGQSVTIVAQYRP	R	428	T	FALSE	83	108	75	111	91	120	88.66667	0.1056769	0.007204556	0.0202447765826164	0.0583465183602481	103
Q92796_PF00595_383	Q92796	EPRKIILHKGSTGLGFNIVGGEDGEGIFVSFILAGGPADLSGELRVGDRILSVNGVNLRNATHEQAAAALKRAGQSVTIVAQYRP	R	428	V	FALSE	279	311	233	406	582	397	274.3333	0.116472	0.00446512	0.107669525637342	0.0361610356086775	103
Q92796_PF00595_383	Q92796	EPRKIILHKGSTGLGFNIVGGEDGEGIFVSFILAGGPADLSGELRWGDRILSVNGVNLRNATHEQAAAALKRAGQSVTIVAQYRP	R	428	W	FALSE	232	237	185	8	33	29	218	0.02445297	0.01044455	-0.637551973562223	0.0845857993663356	103
Q92796_PF00595_383	Q92796	EPRKIILHKGSTGLGFNIVGGEDGEGIFVSFILAGGPADLSGELRYGDRILSVNGVNLRNATHEQAAAALKRAGQSVTIVAQYRP	R	428	Y	FALSE	48	35	71	16	12	18	51.33333	0.06314272	0.01321272	-0.324220769150958	0.107003986098355	103
Q92796_PF00595_383	Q92796	EPRKIILHKGSTGLGFNIVGGEDGEGIFVSFILAGGPADLSGELSRGDRILSVNGVNLRNATHEQAAAALKRAGQSVTIVAQYRP	R	427	S	FALSE	131	99	89	24	2	29	106.3333	0.05062452	0.01190322	-0.42560014438758	0.0963989237193898	103
Q92796_PF00595_383	Q92796	EPRKIILHKGSTGLGFNIVGGEDGEGIFVSFILAGGPADLSGELTRGDRILSVNGVNLRNATHEQAAAALKRAGQSVTIVAQYRP	R	427	T	FALSE	87	81	78	9	10	8	82	0.03095155	0.01516598	-0.584922843150087	0.122822576508692	103
Q92796_PF00595_383	Q92796	EPRKIILHKGSTGLGFNIVGGEDGEGIFVSFILAGGPADLSGELVRGDRILSVNGVNLRNATHEQAAAALKRAGQSVTIVAQYRP	R	427	V	FALSE	96	102	116	7	104	10	104.6667	0.07632687	0.01029564	-0.217448158869455	0.0833798430174607	103
Q92796_PF00595_383	Q92796	EPRKIILHKGSTGLGFNIVGGEDGEGIFVSFILAGGPADLSGELWRGDRILSVNGVNLRNATHEQAAAALKRAGQSVTIVAQYRP	R	427	W	FALSE	19	33	39	13	6	14	30.33333	0.07213348	0.01625685	-0.25140857317211	0.131657051038926	103
Q92796_PF00595_383	Q92796	EPRKIILHKGSTGLGFNIVGGEDGEGIFVSFILAGGPADLSGELYRGDRILSVNGVNLRNATHEQAAAALKRAGQSVTIVAQYRP	R	427	Y	FALSE	3	10	9	0	4	4	7.333333	0.06353537	0.03787933	-0.321040870148972	0.306767970617328	103
Q92796_PF00595_383	Q92796	EPRKIILHKGSTGLGFNIVGGEDGEGIFVSFILAGGPADLSGEMRRGDRILSVNGVNLRNATHEQAAAALKRAGQSVTIVAQYRP	L	426	M	FALSE	166	135	146	59	49	16	149	0.06646345	0.007993479	-0.297327642924383	0.0647356574417296	103
Q92796_PF00595_383	Q92796	EPRKIILHKGSTGLGFNIVGGEDGEGIFVSFILAGGPADLSGENRRGDRILSVNGVNLRNATHEQAAAALKRAGQSVTIVAQYRP	L	426	N	FALSE	6	10	5	0	0	0	7	NA	NA	NA	NA	103
Q92796_PF00595_383	Q92796	EPRKIILHKGSTGLGFNIVGGEDGEGIFVSFILAGGPADLSGEPRRGDRILSVNGVNLRNATHEQAAAALKRAGQSVTIVAQYRP	L	426	P	FALSE	29	10	18	1	0	0	19	0.01211079	0.06204794	-0.737505840528555	0.502498872994473	103
Q92796_PF00595_383	Q92796	EPRKIILHKGSTGLGFNIVGGEDGEGIFVSFILAGGPADLSGEQRRGDRILSVNGVNLRNATHEQAAAALKRAGQSVTIVAQYRP	L	426	Q	FALSE	30	22	28	0	9	4	26.66667	0.05356642	0.02733438	-0.401774995084276	0.221369075975813	103
Q92796_PF00595_383	Q92796	EPRKIILHKGSTGLGFNIVGGEDGEGIFVSFILAGGPADLSGERRRGDRILSVNGVNLRNATHEQAAAALKRAGQSVTIVAQYRP	L	426	R	FALSE	137	111	97	6	2	18	115	0.01504839	0.01734389	-0.713715515026877	0.140460508090037	103
Q92796_PF00595_383	Q92796	EPRKIILHKGSTGLGFNIVGGEDGEGIFVSFILAGGPADLSGESRRGDRILSVNGVNLRNATHEQAAAALKRAGQSVTIVAQYRP	L	426	S	FALSE	26	54	45	2	5	3	41.66667	0.01775168	0.02503104	-0.691822762771489	0.202715342199589	103
Q92796_PF00595_383	Q92796	EPRKIILHKGSTGLGFNIVGGEDGEGIFVSFILAGGPADLSGETRRGDRILSVNGVNLRNATHEQAAAALKRAGQSVTIVAQYRP	L	426	T	FALSE	11	27	14	0	5	3	17.33333	0.03896287	0.03245648	-0.520042699325842	0.262850702559467	103
Q92796_PF00595_383	Q92796	EPRKIILHKGSTGLGFNIVGGEDGEGIFVSFILAGGPADLSGEVRRGDRILSVNGVNLRNATHEQAAAALKRAGQSVTIVAQYRP	L	426	V	FALSE	350	341	307	27	31	10	332.6667	0.0213499	0.009310676	-0.662682367541829	0.0754030544256053	103
Q92796_PF00595_383	Q92796	EPRKIILHKGSTGLGFNIVGGEDGEGIFVSFILAGGPADLSGEWRRGDRILSVNGVNLRNATHEQAAAALKRAGQSVTIVAQYRP	L	426	W	FALSE	60	80	45	0	2	4	61.66667	-0.01341218	0.03659593	-0.94420510661977	0.296374280615676	103
Q92796_PF00595_383	Q92796	EPRKIILHKGSTGLGFNIVGGEDGEGIFVSFILAGGPADLSGEYRRGDRILSVNGVNLRNATHEQAAAALKRAGQSVTIVAQYRP	L	426	Y	FALSE	22	16	5	0	0	0	14.33333	NA	NA	NA	NA	103
Q92796_PF00595_383	Q92796	EPRKIILHKGSTGLGFNIVGGEDGEGIFVSFILAGGPADLSGFLRRGDRILSVNGVNLRNATHEQAAAALKRAGQSVTIVAQYRP	E	425	F	FALSE	32	52	38	0	1	3	40.66667	-0.017618	0.04569249	-0.978266186004801	0.3700433040857	103
Q92796_PF00595_383	Q92796	EPRKIILHKGSTGLGFNIVGGEDGEGIFVSFILAGGPADLSGGLRRGDRILSVNGVNLRNATHEQAAAALKRAGQSVTIVAQYRP	E	425	G	FALSE	400	295	298	251	259	368	331	0.09410449	0.004711419	-0.0734750629935238	0.0381557024730354	103
Q92796_PF00595_383	Q92796	EPRKIILHKGSTGLGFNIVGGEDGEGIFVSFILAGGPADLSGHLRRGDRILSVNGVNLRNATHEQAAAALKRAGQSVTIVAQYRP	E	425	H	FALSE	43	42	35	15	1	4	40	0.06382599	0.01732799	-0.31868726707255	0.140331741009605	103
Q92796_PF00595_383	Q92796	EPRKIILHKGSTGLGFNIVGGEDGEGIFVSFILAGGPADLSGILRRGDRILSVNGVNLRNATHEQAAAALKRAGQSVTIVAQYRP	E	425	I	FALSE	26	37	44	19	4	0	35.66667	0.08494184	0.01722225	-0.147679320195984	0.13947539943194	103
Q92796_PF00595_383	Q92796	EPRKIILHKGSTGLGFNIVGGEDGEGIFVSFILAGGPADLSGKLRRGDRILSVNGVNLRNATHEQAAAALKRAGQSVTIVAQYRP	E	425	K	FALSE	114	97	119	140	111	93	110	0.1035565	0.006749212	0.003072593101626	0.0546588883305518	103
Q92796_PF00595_383	Q92796	EPRKIILHKGSTGLGFNIVGGEDGEGIFVSFILAGGPADLSGLLRRGDRILSVNGVNLRNATHEQAAAALKRAGQSVTIVAQYRP	E	425	L	FALSE	170	182	147	41	80	68	166.3333	0.06693389	0.00726943	-0.293517757055303	0.0588719042455272	103
Q92796_PF00595_383	Q92796	EPRKIILHKGSTGLGFNIVGGEDGEGIFVSFILAGGPADLSGMLRRGDRILSVNGVNLRNATHEQAAAALKRAGQSVTIVAQYRP	E	425	M	FALSE	89	96	71	59	76	46	85.33333	0.08999742	0.008006674	-0.106736409724929	0.064842517921371	103
Q92796_PF00595_383	Q92796	EPRKIILHKGSTGLGFNIVGGEDGEGIFVSFILAGGPADLSGNLRRGDRILSVNGVNLRNATHEQAAAALKRAGQSVTIVAQYRP	E	425	N	FALSE	19	33	24	7	23	15	25.33333	0.08042552	0.01568151	-0.184255002000769	0.126997626381336	103
Q92796_PF00595_383	Q92796	EPRKIILHKGSTGLGFNIVGGEDGEGIFVSFILAGGPADLSGPLRRGDRILSVNGVNLRNATHEQAAAALKRAGQSVTIVAQYRP	E	425	P	FALSE	111	106	130	3	14	7	115.6667	0.01484329	0.01671798	-0.715376529378863	0.135391539328206	103
Q92796_PF00595_383	Q92796	EPRKIILHKGSTGLGFNIVGGEDGEGIFVSFILAGGPADLSGQLRRGDRILSVNGVNLRNATHEQAAAALKRAGQSVTIVAQYRP	E	425	Q	FALSE	102	105	112	45	73	95	106.3333	0.08403632	0.0077704	-0.155012726904957	0.0629290391061534	103
Q92796_PF00595_383	Q92796	EPRKIILHKGSTGLGFNIVGGEDGEGIFVSFILAGGPADLSGRLRRGDRILSVNGVNLRNATHEQAAAALKRAGQSVTIVAQYRP	E	425	R	FALSE	269	287	302	139	232	213	286	0.08667227	0.005087843	-0.133665331580152	0.0412041942645126	103
Q92796_PF00595_383	Q92796	EPRKIILHKGSTGLGFNIVGGEDGEGIFVSFILAGGPADLSGSLRRGDRILSVNGVNLRNATHEQAAAALKRAGQSVTIVAQYRP	E	425	S	FALSE	214	194	213	87	151	127	207	0.08214151	0.005958487	-0.170357956569933	0.0482551556466213	103
Q92796_PF00595_383	Q92796	EPRKIILHKGSTGLGFNIVGGEDGEGIFVSFILAGGPADLSGTLRRGDRILSVNGVNLRNATHEQAAAALKRAGQSVTIVAQYRP	E	425	T	FALSE	160	122	130	38	60	22	137.3333	0.063998	0.008345628	-0.317294234021916	0.067587556725189	103
Q92796_PF00595_383	Q92796	EPRKIILHKGSTGLGFNIVGGEDGEGIFVSFILAGGPADLSGVLRRGDRILSVNGVNLRNATHEQAAAALKRAGQSVTIVAQYRP	E	425	V	FALSE	277	222	200	33	35	80	233	0.0455057	0.007926659	-0.467055207699296	0.064194511761575	103
Q92796_PF00595_383	Q92796	EPRKIILHKGSTGLGFNIVGGEDGEGIFVSFILAGGPADLSGWLRRGDRILSVNGVNLRNATHEQAAAALKRAGQSVTIVAQYRP	E	425	W	FALSE	124	167	156	5	9	20	149	0.008833426	0.01487652	-0.76404776466645	0.12047836776015	103
Q92796_PF00595_383	Q92796	EPRKIILHKGSTGLGFNIVGGEDGEGIFVSFILAGGPADLSGYLRRGDRILSVNGVNLRNATHEQAAAALKRAGQSVTIVAQYRP	E	425	Y	FALSE	88	35	38	11	1	0	53.66667	0.04405284	0.01948881	-0.478821279427363	0.157831268225882	103
Q92796_PF00595_383	Q92796	EPRKIILHKGSTGLGFNIVGGEDGEGIFVSFILAGGPADLSHELRRGDRILSVNGVNLRNATHEQAAAALKRAGQSVTIVAQYRP	G	424	H	FALSE	34	17	22	13	4	19	24.33333	0.07624441	0.01631554	-0.218115966004827	0.132132355438331	103
Q92796_PF00595_383	Q92796	EPRKIILHKGSTGLGFNIVGGEDGEGIFVSFILAGGPADLSIELRRGDRILSVNGVNLRNATHEQAAAALKRAGQSVTIVAQYRP	G	424	I	FALSE	31	26	30	0	1	0	29	-0.008788886	0.07600295	-0.90676308961611	0.615514338094952	103
Q92796_PF00595_383	Q92796	EPRKIILHKGSTGLGFNIVGGEDGEGIFVSFILAGGPADLSKELRRGDRILSVNGVNLRNATHEQAAAALKRAGQSVTIVAQYRP	G	424	K	FALSE	132	129	127	48	50	25	129.3333	0.06728676	0.008207711	-0.290660018711153	0.0664706278300995	103
Q92796_PF00595_383	Q92796	EPRKIILHKGSTGLGFNIVGGEDGEGIFVSFILAGGPADLSLELRRGDRILSVNGVNLRNATHEQAAAALKRAGQSVTIVAQYRP	G	424	L	FALSE	331	299	270	19	19	58	300	0.02209622	0.009344946	-0.656638251348879	0.0756805920260078	103
Q92796_PF00595_383	Q92796	EPRKIILHKGSTGLGFNIVGGEDGEGIFVSFILAGGPADLSMELRRGDRILSVNGVNLRNATHEQAAAALKRAGQSVTIVAQYRP	G	424	M	FALSE	122	95	105	7	6	3	107.3333	0.01225726	0.01819022	-0.736319644662463	0.147314561120346	103
Q92796_PF00595_383	Q92796	EPRKIILHKGSTGLGFNIVGGEDGEGIFVSFILAGGPADLSNELRRGDRILSVNGVNLRNATHEQAAAALKRAGQSVTIVAQYRP	G	424	N	FALSE	32	18	18	1	6	6	22.66667	0.04695481	0.02675865	-0.455319505565672	0.216706492880401	103
Q92796_PF00595_383	Q92796	EPRKIILHKGSTGLGFNIVGGEDGEGIFVSFILAGGPADLSPELRRGDRILSVNGVNLRNATHEQAAAALKRAGQSVTIVAQYRP	G	424	P	FALSE	77	69	68	0	29	1	71.33333	0.06460653	0.01771759	-0.312366018207123	0.143486939408112	103
Q92796_PF00595_383	Q92796	EPRKIILHKGSTGLGFNIVGGEDGEGIFVSFILAGGPADLSQELRRGDRILSVNGVNLRNATHEQAAAALKRAGQSVTIVAQYRP	G	424	Q	FALSE	88	137	105	37	20	30	110	0.06152204	0.009583036	-0.337345940969469	0.0776087778234937	103
Q92796_PF00595_383	Q92796	EPRKIILHKGSTGLGFNIVGGEDGEGIFVSFILAGGPADLSRELRRGDRILSVNGVNLRNATHEQAAAALKRAGQSVTIVAQYRP	G	424	R	FALSE	411	345	379	141	121	104	378.3333	0.06504193	0.005369572	-0.308839905828504	0.0434857930571536	103
Q92796_PF00595_383	Q92796	EPRKIILHKGSTGLGFNIVGGEDGEGIFVSFILAGGPADLSSELRRGDRILSVNGVNLRNATHEQAAAALKRAGQSVTIVAQYRP	G	424	S	FALSE	184	174	155	26	36	42	171	0.04659469	0.008791559	-0.458235958459076	0.0711989550235579	103
Q92796_PF00595_383	Q92796	EPRKIILHKGSTGLGFNIVGGEDGEGIFVSFILAGGPADLSTELRRGDRILSVNGVNLRNATHEQAAAALKRAGQSVTIVAQYRP	G	424	T	FALSE	108	103	88	2	4	16	99.66667	0.008182947	0.01982895	-0.769315706912503	0.160585911920102	103
Q92796_PF00595_383	Q92796	EPRKIILHKGSTGLGFNIVGGEDGEGIFVSFILAGGPADLSVELRRGDRILSVNGVNLRNATHEQAAAALKRAGQSVTIVAQYRP	G	424	V	FALSE	337	337	330	7	16	9	334.6667	-0.01037836	0.01359655	-0.919635537817517	0.110112455814214	103
Q92796_PF00595_383	Q92796	EPRKIILHKGSTGLGFNIVGGEDGEGIFVSFILAGGPADLSWELRRGDRILSVNGVNLRNATHEQAAAALKRAGQSVTIVAQYRP	G	424	W	FALSE	257	233	224	2	26	10	238	0.01014751	0.01346734	-0.75340557849524	0.109066041068138	103
Q92796_PF00595_383	Q92796	EPRKIILHKGSTGLGFNIVGGEDGEGIFVSFILAGGPADLSYELRRGDRILSVNGVNLRNATHEQAAAALKRAGQSVTIVAQYRP	G	424	Y	FALSE	41	33	26	1	1	0	33.33333	-0.005266532	0.04780143	-0.878237099626957	0.387122678086077	103
Q92796_PF00595_383	Q92796	EPRKIILHKGSTGLGFNIVGGEDGEGIFVSFILAGGPADLTGELRRGDRILSVNGVNLRNATHEQAAAALKRAGQSVTIVAQYRP	S	423	T	FALSE	177	154	135	80	57	86	155.3333	0.07602194	0.006966587	-0.219917652318266	0.0564193124883429	103
Q92796_PF00595_383	Q92796	EPRKIILHKGSTGLGFNIVGGEDGEGIFVSFILAGGPADLVGELRRGDRILSVNGVNLRNATHEQAAAALKRAGQSVTIVAQYRP	S	423	V	FALSE	220	233	186	17	20	25	213	0.02318953	0.0104805	-0.647784016335862	0.0848769425450479	103
Q92796_PF00595_383	Q92796	EPRKIILHKGSTGLGFNIVGGEDGEGIFVSFILAGGPADLWGELRRGDRILSVNGVNLRNATHEQAAAALKRAGQSVTIVAQYRP	S	423	W	FALSE	171	148	169	23	8	5	162.6667	0.03290895	0.01230767	-0.569070724707486	0.0996743857118849	103
Q92796_PF00595_383	Q92796	EPRKIILHKGSTGLGFNIVGGEDGEGIFVSFILAGGPADLYGELRRGDRILSVNGVNLRNATHEQAAAALKRAGQSVTIVAQYRP	S	423	Y	FALSE	47	38	50	0	2	6	45	0.004605253	0.03336728	-0.798289871130027	0.270226869657414	103
Q92796_PF00595_383	Q92796	EPRKIILHKGSTGLGFNIVGGEDGEGIFVSFILAGGPADMSGELRRGDRILSVNGVNLRNATHEQAAAALKRAGQSVTIVAQYRP	L	422	M	FALSE	150	154	140	104	204	119	148	0.09838977	0.006119631	-0.0387704721486745	0.0495601897604021	103
Q92796_PF00595_383	Q92796	EPRKIILHKGSTGLGFNIVGGEDGEGIFVSFILAGGPADNSGELRRGDRILSVNGVNLRNATHEQAAAALKRAGQSVTIVAQYRP	L	422	N	FALSE	48	51	52	45	40	18	50.33333	0.09301557	0.01016193	-0.0822937453346481	0.0822969847580553	103
Q92796_PF00595_383	Q92796	EPRKIILHKGSTGLGFNIVGGEDGEGIFVSFILAGGPADPSGELRRGDRILSVNGVNLRNATHEQAAAALKRAGQSVTIVAQYRP	L	422	P	FALSE	123	149	155	5	7	1	142.3333	0.002566202	0.01978071	-0.814803244974159	0.160195237457207	103
Q92796_PF00595_383	Q92796	EPRKIILHKGSTGLGFNIVGGEDGEGIFVSFILAGGPADQSGELRRGDRILSVNGVNLRNATHEQAAAALKRAGQSVTIVAQYRP	L	422	Q	FALSE	104	139	89	84	187	176	110.6667	0.1059836	0.006579074	0.0227286044800036	0.0532810157814626	103
Q92796_PF00595_383	Q92796	EPRKIILHKGSTGLGFNIVGGEDGEGIFVSFILAGGPADRSGELRRGDRILSVNGVNLRNATHEQAAAALKRAGQSVTIVAQYRP	L	422	R	FALSE	494	533	502	516	813	602	509.6667	0.1076673	0.003793452	0.0363641474563021	0.0307214930061922	103
Q92796_PF00595_383	Q92796	EPRKIILHKGSTGLGFNIVGGEDGEGIFVSFILAGGPADSSGELRRGDRILSVNGVNLRNATHEQAAAALKRAGQSVTIVAQYRP	L	422	S	FALSE	172	197	218	90	125	109	195.6667	0.08100728	0.006115492	-0.179543584597496	0.0495266698266972	103
Q92796_PF00595_383	Q92796	EPRKIILHKGSTGLGFNIVGGEDGEGIFVSFILAGGPADTSGELRRGDRILSVNGVNLRNATHEQAAAALKRAGQSVTIVAQYRP	L	422	T	FALSE	139	144	141	80	92	64	141.3333	0.08275421	0.006870969	-0.165395969766121	0.0556449445199948	103
Q92796_PF00595_383	Q92796	EPRKIILHKGSTGLGFNIVGGEDGEGIFVSFILAGGPADVSGELRRGDRILSVNGVNLRNATHEQAAAALKRAGQSVTIVAQYRP	L	422	V	FALSE	367	334	336	320	275	264	345.6667	0.0939755	0.004598694	-0.0745196960567255	0.0372427924641245	103
Q92796_PF00595_383	Q92796	EPRKIILHKGSTGLGFNIVGGEDGEGIFVSFILAGGPADWSGELRRGDRILSVNGVNLRNATHEQAAAALKRAGQSVTIVAQYRP	L	422	W	FALSE	306	261	302	15	20	22	289.6667	0.01090136	0.01068881	-0.747300480156651	0.0865639532698758	103
Q92796_PF00595_383	Q92796	EPRKIILHKGSTGLGFNIVGGEDGEGIFVSFILAGGPADYSGELRRGDRILSVNGVNLRNATHEQAAAALKRAGQSVTIVAQYRP	L	422	Y	FALSE	23	39	33	6	5	6	31.66667	0.04807628	0.01993794	-0.446237215144795	0.161468573812949	103
Q92796_PF00595_383	Q92796	EPRKIILHKGSTGLGFNIVGGEDGEGIFVSFILAGGPAELSGELRRGDRILSVNGVNLRNATHEQAAAALKRAGQSVTIVAQYRP	D	421	E	FALSE	149	162	209	35	50	50	173.3333	0.05620785	0.007993146	-0.380383219658794	0.0647329606217432	103
Q92796_PF00595_383	Q92796	EPRKIILHKGSTGLGFNIVGGEDGEGIFVSFILAGGPAFLSGELRRGDRILSVNGVNLRNATHEQAAAALKRAGQSVTIVAQYRP	D	421	F	FALSE	39	40	48	10	35	88	42.33333	0.09149933	0.01210319	-0.094573103701568	0.0980183924661799	103
Q92796_PF00595_383	Q92796	EPRKIILHKGSTGLGFNIVGGEDGEGIFVSFILAGGPAGLSGELRRGDRILSVNGVNLRNATHEQAAAALKRAGQSVTIVAQYRP	D	421	G	FALSE	351	304	319	65	116	110	324.6667	0.05976477	0.005914172	-0.351577294895917	0.0478962680259082	103
Q92796_PF00595_383	Q92796	EPRKIILHKGSTGLGFNIVGGEDGEGIFVSFILAGGPAHLSGELRRGDRILSVNGVNLRNATHEQAAAALKRAGQSVTIVAQYRP	D	421	H	FALSE	24	23	23	8	12	24	23.33333	0.07953396	0.01649131	-0.191475352832835	0.133555839068992	103
Q92796_PF00595_383	Q92796	EPRKIILHKGSTGLGFNIVGGEDGEGIFVSFILAGGPAILSGELRRGDRILSVNGVNLRNATHEQAAAALKRAGQSVTIVAQYRP	D	421	I	FALSE	42	48	43	18	0	2	44.33333	0.07621174	0.01734901	-0.218380545911601	0.140501972709648	103
Q92796_PF00595_383	Q92796	EPRKIILHKGSTGLGFNIVGGEDGEGIFVSFILAGGPAKLSGELRRGDRILSVNGVNLRNATHEQAAAALKRAGQSVTIVAQYRP	D	421	K	FALSE	123	106	105	5	20	8	111.3333	0.02753113	0.01443528	-0.612623314675294	0.116904959799788	103
Q92796_PF00595_383	Q92796	EPRKIILHKGSTGLGFNIVGGEDGEGIFVSFILAGGPALLSGELRRGDRILSVNGVNLRNATHEQAAAALKRAGQSVTIVAQYRP	D	421	L	FALSE	215	187	135	8	7	15	179	0.004674911	0.01483414	-0.797725741740799	0.120135150850169	103
Q92796_PF00595_383	Q92796	EPRKIILHKGSTGLGFNIVGGEDGEGIFVSFILAGGPAMLSGELRRGDRILSVNGVNLRNATHEQAAAALKRAGQSVTIVAQYRP	D	421	M	FALSE	92	109	75	11	6	4	92	0.02817897	0.01603259	-0.607376744525169	0.12984086830574	103
Q92796_PF00595_383	Q92796	EPRKIILHKGSTGLGFNIVGGEDGEGIFVSFILAGGPANLSGELRRGDRILSVNGVNLRNATHEQAAAALKRAGQSVTIVAQYRP	D	421	N	FALSE	45	57	43	15	1	4	48.33333	0.0611893	0.01721822	-0.340040655330658	0.139442762241114	103
Q92796_PF00595_383	Q92796	EPRKIILHKGSTGLGFNIVGGEDGEGIFVSFILAGGPAPLSGELRRGDRILSVNGVNLRNATHEQAAAALKRAGQSVTIVAQYRP	D	421	P	FALSE	118	96	120	1	17	7	111.3333	0.02268346	0.01724774	-0.651882453844928	0.139681831688557	103
Q92796_PF00595_383	Q92796	EPRKIILHKGSTGLGFNIVGGEDGEGIFVSFILAGGPAQLSGELRRGDRILSVNGVNLRNATHEQAAAALKRAGQSVTIVAQYRP	D	421	Q	FALSE	106	80	97	23	22	25	94.33333	0.05569737	0.01052431	-0.384517371810924	0.0852317403937096	103
Q92796_PF00595_383	Q92796	EPRKIILHKGSTGLGFNIVGGEDGEGIFVSFILAGGPARLSGELRRGDRILSVNGVNLRNATHEQAAAALKRAGQSVTIVAQYRP	D	421	R	FALSE	322	367	332	4	104	10	340.3333	0.04386362	0.008358152	-0.480353688670087	0.067688983072065	103
Q92796_PF00595_383	Q92796	EPRKIILHKGSTGLGFNIVGGEDGEGIFVSFILAGGPASLSGELRRGDRILSVNGVNLRNATHEQAAAALKRAGQSVTIVAQYRP	D	421	S	FALSE	224	187	214	86	132	120	208.3333	0.07959704	0.006057298	-0.190964495761536	0.0490553823123165	103
Q92796_PF00595_383	Q92796	EPRKIILHKGSTGLGFNIVGGEDGEGIFVSFILAGGPATLSGELRRGDRILSVNGVNLRNATHEQAAAALKRAGQSVTIVAQYRP	D	421	T	FALSE	100	129	90	1	7	5	106.3333	-0.007564509	0.02260656	-0.896847400833849	0.183080549044528	103
Q92796_PF00595_383	Q92796	EPRKIILHKGSTGLGFNIVGGEDGEGIFVSFILAGGPAVLSGELRRGDRILSVNGVNLRNATHEQAAAALKRAGQSVTIVAQYRP	D	421	V	FALSE	197	206	191	4	25	15	198	0.01477481	0.0126784	-0.715931118666157	0.102676764311162	103
Q92796_PF00595_383	Q92796	EPRKIILHKGSTGLGFNIVGGEDGEGIFVSFILAGGPAWLSGELRRGDRILSVNGVNLRNATHEQAAAALKRAGQSVTIVAQYRP	D	421	W	FALSE	140	169	138	70	33	41	149	0.06804669	0.00779278	-0.284505681136775	0.0631102848457801	103
Q92796_PF00595_383	Q92796	EPRKIILHKGSTGLGFNIVGGEDGEGIFVSFILAGGPAYLSGELRRGDRILSVNGVNLRNATHEQAAAALKRAGQSVTIVAQYRP	D	421	Y	FALSE	58	35	60	27	20	29	51	0.07859834	0.01123694	-0.199052526153191	0.0910030161501981	103
Q92796_PF00595_383	Q92796	EPRKIILHKGSTGLGFNIVGGEDGEGIFVSFILAGGPCDLSGELRRGDRILSVNGVNLRNATHEQAAAALKRAGQSVTIVAQYRP	A	420	C	FALSE	40	65	46	11	3	3	50.33333	0.04939576	0.01822695	-0.435551329151824	0.147612021174702	103
Q92796_PF00595_383	Q92796	EPRKIILHKGSTGLGFNIVGGEDGEGIFVSFILAGGPDDLSGELRRGDRILSVNGVNLRNATHEQAAAALKRAGQSVTIVAQYRP	A	420	D	FALSE	54	62	52	1	6	3	56	0.008083051	0.02564559	-0.77012472051419	0.207692311336659	103
Q92796_PF00595_383	Q92796	EPRKIILHKGSTGLGFNIVGGEDGEGIFVSFILAGGPEDLSGELRRGDRILSVNGVNLRNATHEQAAAALKRAGQSVTIVAQYRP	A	420	E	FALSE	181	160	171	6	14	19	170.6667	0.0115928	0.01355948	-0.741700812855153	0.109812242249962	103
Q92796_PF00595_383	Q92796	EPRKIILHKGSTGLGFNIVGGEDGEGIFVSFILAGGPFDLSGELRRGDRILSVNGVNLRNATHEQAAAALKRAGQSVTIVAQYRP	A	420	F	FALSE	26	14	16	0	1	1	18.66667	3.414169e-05	0.06109516	-0.83530928356511	0.494782728409953	103
Q92796_PF00595_383	Q92796	EPRKIILHKGSTGLGFNIVGGEDGEGIFVSFILAGGPGDLSGELRRGDRILSVNGVNLRNATHEQAAAALKRAGQSVTIVAQYRP	A	420	G	FALSE	385	340	315	15	17	39	346.6667	0.008211945	0.01021751	-0.769080864912606	0.0827471026404706	103
Q92796_PF00595_383	Q92796	EPRKIILHKGSTGLGFNIVGGEDGEGIFVSFILAGGPHDLSGELRRGDRILSVNGVNLRNATHEQAAAALKRAGQSVTIVAQYRP	A	420	H	FALSE	16	20	17	0	1	0	17.66667	-0.0001880556	0.07670198	-0.837108761320656	0.6211754734556	103
Q92796_PF00595_383	Q92796	EPRKIILHKGSTGLGFNIVGGEDGEGIFVSFILAGGPIDLSGELRRGDRILSVNGVNLRNATHEQAAAALKRAGQSVTIVAQYRP	A	420	I	FALSE	40	32	25	2	0	0	32.33333	0.02261927	0.04436251	-0.652402300316181	0.359272383228292	103
Q92796_PF00595_383	Q92796	EPRKIILHKGSTGLGFNIVGGEDGEGIFVSFILAGGPKDLSGELRRGDRILSVNGVNLRNATHEQAAAALKRAGQSVTIVAQYRP	A	420	K	FALSE	149	127	114	2	2	2	130	-0.03253662	0.03006791	-1.09908550307855	0.243506728640778	103
Q92796_PF00595_383	Q92796	EPRKIILHKGSTGLGFNIVGGEDGEGIFVSFILAGGPLDLSGELRRGDRILSVNGVNLRNATHEQAAAALKRAGQSVTIVAQYRP	A	420	L	FALSE	89	89	81	3	7	26	86.33333	0.02809823	0.01645107	-0.60803062213989	0.133229953074239	103
Q92796_PF00595_383	Q92796	EPRKIILHKGSTGLGFNIVGGEDGEGIFVSFILAGGPMDLSGELRRGDRILSVNGVNLRNATHEQAAAALKRAGQSVTIVAQYRP	A	420	M	FALSE	71	59	63	0	1	7	64.33333	-0.004817602	0.03454223	-0.874601413751593	0.279742270987818	103
Q92796_PF00595_383	Q92796	EPRKIILHKGSTGLGFNIVGGEDGEGIFVSFILAGGPNDLSGELRRGDRILSVNGVNLRNATHEQAAAALKRAGQSVTIVAQYRP	A	420	N	FALSE	35	41	30	0	0	1	35.33333	-0.04197609	0.09608506	-1.17553160324989	0.778150481089402	103
Q92796_PF00595_383	Q92796	EPRKIILHKGSTGLGFNIVGGEDGEGIFVSFILAGGPPDLSGELRRGDRILSVNGVNLRNATHEQAAAALKRAGQSVTIVAQYRP	A	420	P	FALSE	93	44	65	9	2	7	67.33333	0.02802123	0.01799	-0.608654211145755	0.145693067733926	103
Q92796_PF00595_383	Q92796	EPRKIILHKGSTGLGFNIVGGEDGEGIFVSFILAGGPQDLSGELRRGDRILSVNGVNLRNATHEQAAAALKRAGQSVTIVAQYRP	A	420	Q	FALSE	116	102	128	1	2	4	115.3333	-0.03544246	0.03083071	-1.1226186183617	0.249684309078101	103
Q92796_PF00595_383	Q92796	EPRKIILHKGSTGLGFNIVGGEDGEGIFVSFILAGGPRDLSGELRRGDRILSVNGVNLRNATHEQAAAALKRAGQSVTIVAQYRP	A	420	R	FALSE	302	217	245	19	15	9	254.6667	0.0148119	0.01145808	-0.715630743130735	0.0927939313808084	103
Q92796_PF00595_383	Q92796	EPRKIILHKGSTGLGFNIVGGEDGEGIFVSFILAGGPSDLSGELRRGDRILSVNGVNLRNATHEQAAAALKRAGQSVTIVAQYRP	A	420	S	FALSE	158	161	150	4	4	26	156.3333	0.007862731	0.01613258	-0.771908994926816	0.130650643171928	103
Q92796_PF00595_383	Q92796	EPRKIILHKGSTGLGFNIVGGEDGEGIFVSFILAGGPTDLSGELRRGDRILSVNGVNLRNATHEQAAAALKRAGQSVTIVAQYRP	A	420	T	FALSE	84	91	55	2	1	3	76.66667	-0.01524731	0.03141335	-0.959067014312408	0.25440285321287	103
Q92796_PF00595_383	Q92796	EPRKIILHKGSTGLGFNIVGGEDGEGIFVSFILAGGPVDLSGELRRGDRILSVNGVNLRNATHEQAAAALKRAGQSVTIVAQYRP	A	420	V	FALSE	151	145	167	6	5	2	154.3333	-0.001816374	0.01966933	-0.850295793168549	0.159293220009502	103
Q92796_PF00595_383	Q92796	EPRKIILHKGSTGLGFNIVGGEDGEGIFVSFILAGGPWDLSGELRRGDRILSVNGVNLRNATHEQAAAALKRAGQSVTIVAQYRP	A	420	W	FALSE	164	154	159	3	0	5	159	-0.02141918	0.02759867	-1.00905026467122	0.223509444006463	103
Q92796_PF00595_383	Q92796	EPRKIILHKGSTGLGFNIVGGEDGEGIFVSFILAGGPYDLSGELRRGDRILSVNGVNLRNATHEQAAAALKRAGQSVTIVAQYRP	A	420	Y	FALSE	37	39	40	2	5	0	38.66667	0.02832901	0.02816066	-0.606161636805169	0.228060752907841	103
Q92796_PF00595_383	Q92796	EPRKIILHKGSTGLGFNIVGGEDGEGIFVSFILAGGQADLSGELRRGDRILSVNGVNLRNATHEQAAAALKRAGQSVTIVAQYRP	P	419	Q	FALSE	163	147	154	29	19	42	154.6667	0.04620997	0.009399851	-0.461351635892016	0.0761252433814237	103
Q92796_PF00595_383	Q92796	EPRKIILHKGSTGLGFNIVGGEDGEGIFVSFILAGGRADLSGELRRGDRILSVNGVNLRNATHEQAAAALKRAGQSVTIVAQYRP	P	419	R	FALSE	319	300	385	13	40	79	334.6667	0.02676845	0.008383509	-0.618799923285595	0.067894338220399	103
Q92796_PF00595_383	Q92796	EPRKIILHKGSTGLGFNIVGGEDGEGIFVSFILAGGSADLSGELRRGDRILSVNGVNLRNATHEQAAAALKRAGQSVTIVAQYRP	P	419	S	FALSE	193	124	146	146	48	51	154.3333	0.08403985	0.006753397	-0.154984138993389	0.0546927807979485	103
Q92796_PF00595_383	Q92796	EPRKIILHKGSTGLGFNIVGGEDGEGIFVSFILAGGTADLSGELRRGDRILSVNGVNLRNATHEQAAAALKRAGQSVTIVAQYRP	P	419	T	FALSE	119	110	110	36	31	25	113	0.06114451	0.009187955	-0.340403389766667	0.0744091912257512	103
Q92796_PF00595_383	Q92796	EPRKIILHKGSTGLGFNIVGGEDGEGIFVSFILAGGVADLSGELRRGDRILSVNGVNLRNATHEQAAAALKRAGQSVTIVAQYRP	P	419	V	FALSE	142	141	148	128	47	69	143.6667	0.08519491	0.006898545	-0.145629817991903	0.0558682703696796	103
Q92796_PF00595_383	Q92796	EPRKIILHKGSTGLGFNIVGGEDGEGIFVSFILAGGWADLSGELRRGDRILSVNGVNLRNATHEQAAAALKRAGQSVTIVAQYRP	P	419	W	FALSE	166	160	136	4	18	4	154	0.01297268	0.01541423	-0.73052577392771	0.124833043660718	103
Q92796_PF00595_383	Q92796	EPRKIILHKGSTGLGFNIVGGEDGEGIFVSFILAGGYADLSGELRRGDRILSVNGVNLRNATHEQAAAALKRAGQSVTIVAQYRP	P	419	Y	FALSE	23	25	26	0	0	2	24.66667	-0.0103383	0.07042043	-0.919311109563297	0.570303973198566	103
Q92796_PF00595_383	Q92796	EPRKIILHKGSTGLGFNIVGGEDGEGIFVSFILAGHPADLSGELRRGDRILSVNGVNLRNATHEQAAAALKRAGQSVTIVAQYRP	G	418	H	FALSE	53	59	35	2	4	0	49	0.01192439	0.02918731	-0.739015411836259	0.236375138010067	103
Q92796_PF00595_383	Q92796	EPRKIILHKGSTGLGFNIVGGEDGEGIFVSFILAGIPADLSGELRRGDRILSVNGVNLRNATHEQAAAALKRAGQSVTIVAQYRP	G	418	I	FALSE	42	37	32	0	0	0	37	NA	NA	NA	NA	103
Q92796_PF00595_383	Q92796	EPRKIILHKGSTGLGFNIVGGEDGEGIFVSFILAGKPADLSGELRRGDRILSVNGVNLRNATHEQAAAALKRAGQSVTIVAQYRP	G	418	K	FALSE	167	161	186	2	4	16	171.3333	-0.01273839	0.01910377	-0.93874837887611	0.154712999254216	103
Q92796_PF00595_383	Q92796	EPRKIILHKGSTGLGFNIVGGEDGEGIFVSFILAGLPADLSGELRRGDRILSVNGVNLRNATHEQAAAALKRAGQSVTIVAQYRP	G	418	L	FALSE	240	193	176	13	19	7	203	0.01708373	0.01218806	-0.697232194933405	0.0987057171275795	103
Q92796_PF00595_383	Q92796	EPRKIILHKGSTGLGFNIVGGEDGEGIFVSFILAGMPADLSGELRRGDRILSVNGVNLRNATHEQAAAALKRAGQSVTIVAQYRP	G	418	M	FALSE	63	89	118	0	1	20	90	0.01281559	0.02327445	-0.73179797648526	0.188489495292934	103
Q92796_PF00595_383	Q92796	EPRKIILHKGSTGLGFNIVGGEDGEGIFVSFILAGNPADLSGELRRGDRILSVNGVNLRNATHEQAAAALKRAGQSVTIVAQYRP	G	418	N	FALSE	25	29	39	3	1	0	31	0.03561975	0.03361036	-0.547117152277629	0.272195467261903	103
Q92796_PF00595_383	Q92796	EPRKIILHKGSTGLGFNIVGGEDGEGIFVSFILAGPPADLSGELRRGDRILSVNGVNLRNATHEQAAAALKRAGQSVTIVAQYRP	G	418	P	FALSE	101	77	93	1	3	3	90.33333	-0.02208668	0.03005949	-1.0144560524818	0.243438538778058	103
Q92796_PF00595_383	Q92796	EPRKIILHKGSTGLGFNIVGGEDGEGIFVSFILAGQPADLSGELRRGDRILSVNGVNLRNATHEQAAAALKRAGQSVTIVAQYRP	G	418	Q	FALSE	150	117	157	4	6	4	141.3333	-0.006875566	0.02012251	-0.89126795563297	0.162963324758566	103
Q92796_PF00595_383	Q92796	EPRKIILHKGSTGLGFNIVGGEDGEGIFVSFILAGRPADLSGELRRGDRILSVNGVNLRNATHEQAAAALKRAGQSVTIVAQYRP	G	418	R	FALSE	612	564	544	31	27	38	573.3333	0.006538274	0.008350895	-0.78263518744553	0.0676302118329019	103
Q92796_PF00595_383	Q92796	EPRKIILHKGSTGLGFNIVGGEDGEGIFVSFILAGSPADLSGELRRGDRILSVNGVNLRNATHEQAAAALKRAGQSVTIVAQYRP	G	418	S	FALSE	262	204	218	126	127	250	228	0.08637727	0.005634797	-0.136054406342882	0.045633733240018	103
Q92796_PF00595_383	Q92796	EPRKIILHKGSTGLGFNIVGGEDGEGIFVSFILAGTPADLSGELRRGDRILSVNGVNLRNATHEQAAAALKRAGQSVTIVAQYRP	G	418	T	FALSE	120	155	125	11	9	14	133.3333	0.0211814	0.01372474	-0.664046974652067	0.111150610030602	103
Q92796_PF00595_383	Q92796	EPRKIILHKGSTGLGFNIVGGEDGEGIFVSFILAGVPADLSGELRRGDRILSVNGVNLRNATHEQAAAALKRAGQSVTIVAQYRP	G	418	V	FALSE	217	242	245	6	4	13	234.6667	-0.01388686	0.01684402	-0.948049330376965	0.13641228164378	103
Q92796_PF00595_383	Q92796	EPRKIILHKGSTGLGFNIVGGEDGEGIFVSFILAGWPADLSGELRRGDRILSVNGVNLRNATHEQAAAALKRAGQSVTIVAQYRP	G	418	W	FALSE	270	297	282	8	16	5	283	-0.002776111	0.01387043	-0.858068279424678	0.112330489021049	103
Q92796_PF00595_383	Q92796	EPRKIILHKGSTGLGFNIVGGEDGEGIFVSFILAGYPADLSGELRRGDRILSVNGVNLRNATHEQAAAALKRAGQSVTIVAQYRP	G	418	Y	FALSE	23	59	26	0	2	0	36	-0.01292905	0.05356635	-0.9402924500431	0.433810220056097	103
Q92796_PF00595_383	Q92796	EPRKIILHKGSTGLGFNIVGGEDGEGIFVSFILAHGPADLSGELRRGDRILSVNGVNLRNATHEQAAAALKRAGQSVTIVAQYRP	G	417	H	FALSE	33	23	42	1	0	45	32.66667	0.07859266	0.02254737	-0.199098525965572	0.182601195365864	103
Q92796_PF00595_383	Q92796	EPRKIILHKGSTGLGFNIVGGEDGEGIFVSFILAIGPADLSGELRRGDRILSVNGVNLRNATHEQAAAALKRAGQSVTIVAQYRP	G	417	I	FALSE	46	19	27	2	0	3	30.66667	0.01324361	0.0354025	-0.728331631468502	0.286709217923864	103
Q92796_PF00595_383	Q92796	EPRKIILHKGSTGLGFNIVGGEDGEGIFVSFILAKGPADLSGELRRGDRILSVNGVNLRNATHEQAAAALKRAGQSVTIVAQYRP	G	417	K	FALSE	170	131	148	10	11	19	149.6667	0.01882881	0.0131182	-0.683099562435288	0.106238510347259	103
Q92796_PF00595_383	Q92796	EPRKIILHKGSTGLGFNIVGGEDGEGIFVSFILALGPADLSGELRRGDRILSVNGVNLRNATHEQAAAALKRAGQSVTIVAQYRP	G	417	L	FALSE	208	203	204	5	20	6	205	0.008201827	0.01410226	-0.769162806127689	0.114207977842214	103
Q92796_PF00595_383	Q92796	EPRKIILHKGSTGLGFNIVGGEDGEGIFVSFILAMGPADLSGELRRGDRILSVNGVNLRNATHEQAAAALKRAGQSVTIVAQYRP	G	417	M	FALSE	95	85	146	17	25	13	108.6667	0.0482952	0.01134617	-0.444464278714094	0.0918876216970895	103
Q92796_PF00595_383	Q92796	EPRKIILHKGSTGLGFNIVGGEDGEGIFVSFILANGPADLSGELRRGDRILSVNGVNLRNATHEQAAAALKRAGQSVTIVAQYRP	G	417	N	FALSE	70	71	28	45	29	13	56.33333	0.08372922	0.009988215	-0.157499794225751	0.0808901436651482	103
Q92796_PF00595_383	Q92796	EPRKIILHKGSTGLGFNIVGGEDGEGIFVSFILAPGPADLSGELRRGDRILSVNGVNLRNATHEQAAAALKRAGQSVTIVAQYRP	G	417	P	FALSE	148	109	116	2	2	14	124.3333	-0.005061163	0.02156443	-0.876573906762729	0.174640798256448	103
Q92796_PF00595_383	Q92796	EPRKIILHKGSTGLGFNIVGGEDGEGIFVSFILAQGPADLSGELRRGDRILSVNGVNLRNATHEQAAAALKRAGQSVTIVAQYRP	G	417	Q	FALSE	159	151	103	15	6	5	137.6667	0.02313491	0.01429112	-0.6482263596021	0.115737471603872	103
Q92796_PF00595_383	Q92796	EPRKIILHKGSTGLGFNIVGGEDGEGIFVSFILARGPADLSGELRRGDRILSVNGVNLRNATHEQAAAALKRAGQSVTIVAQYRP	G	417	R	FALSE	407	412	329	87	50	56	382.6667	0.0452408	0.006475237	-0.469200515850642	0.0524400857606573	103
Q92796_PF00595_383	Q92796	EPRKIILHKGSTGLGFNIVGGEDGEGIFVSFILASGPADLSGELRRGDRILSVNGVNLRNATHEQAAAALKRAGQSVTIVAQYRP	G	417	S	FALSE	180	167	192	1	19	17	179.6667	0.01241903	0.01450032	-0.735009540851051	0.117431690045781	103
Q92796_PF00595_383	Q92796	EPRKIILHKGSTGLGFNIVGGEDGEGIFVSFILATGPADLSGELRRGDRILSVNGVNLRNATHEQAAAALKRAGQSVTIVAQYRP	G	417	T	FALSE	122	145	148	1	4	9	138.3333	-0.0207219	0.0231065	-1.00340330178798	0.187129342389881	103
Q92796_PF00595_383	Q92796	EPRKIILHKGSTGLGFNIVGGEDGEGIFVSFILAVGPADLSGELRRGDRILSVNGVNLRNATHEQAAAALKRAGQSVTIVAQYRP	G	417	V	FALSE	223	265	285	8	8	6	257.6667	-0.008924582	0.01578646	-0.907862031612731	0.127847570097772	103
Q92796_PF00595_383	Q92796	EPRKIILHKGSTGLGFNIVGGEDGEGIFVSFILAWGPADLSGELRRGDRILSVNGVNLRNATHEQAAAALKRAGQSVTIVAQYRP	G	417	W	FALSE	126	131	160	1	15	12	139	0.01096095	0.01638437	-0.746817887054579	0.132689779221106	103
Q92796_PF00595_383	Q92796	EPRKIILHKGSTGLGFNIVGGEDGEGIFVSFILAYGPADLSGELRRGDRILSVNGVNLRNATHEQAAAALKRAGQSVTIVAQYRP	G	417	Y	FALSE	33	25	22	0	0	0	26.66667	NA	NA	NA	NA	103
Q92796_PF00595_383	Q92796	EPRKIILHKGSTGLGFNIVGGEDGEGIFVSFILCGGPADLSGELRRGDRILSVNGVNLRNATHEQAAAALKRAGQSVTIVAQYRP	A	416	C	FALSE	71	76	76	19	18	13	74.33333	0.05585175	0.011886	-0.383267116346957	0.0962594665417146	103
Q92796_PF00595_383	Q92796	EPRKIILHKGSTGLGFNIVGGEDGEGIFVSFILDGGPADLSGELRRGDRILSVNGVNLRNATHEQAAAALKRAGQSVTIVAQYRP	A	416	D	FALSE	97	54	52	36	17	38	67.66667	0.07448503	0.01014631	-0.232364407889747	0.0821704852740084	103
Q92796_PF00595_383	Q92796	EPRKIILHKGSTGLGFNIVGGEDGEGIFVSFILEGGPADLSGELRRGDRILSVNGVNLRNATHEQAAAALKRAGQSVTIVAQYRP	A	416	E	FALSE	211	257	263	204	273	175	243.6667	0.09745928	0.005079609	-0.0463060998638353	0.0411375107336776	103
Q92796_PF00595_383	Q92796	EPRKIILHKGSTGLGFNIVGGEDGEGIFVSFILFGGPADLSGELRRGDRILSVNGVNLRNATHEQAAAALKRAGQSVTIVAQYRP	A	416	F	FALSE	25	14	23	0	0	2	20.66667	-0.005699885	0.07094601	-0.88174663425629	0.574560413584313	103
Q92796_PF00595_383	Q92796	EPRKIILHKGSTGLGFNIVGGEDGEGIFVSFILGGGPADLSGELRRGDRILSVNGVNLRNATHEQAAAALKRAGQSVTIVAQYRP	A	416	G	FALSE	343	328	295	247	128	103	322	0.07906019	0.005192672	-0.195312206901779	0.0420531580553675	103
Q92796_PF00595_383	Q92796	EPRKIILHKGSTGLGFNIVGGEDGEGIFVSFILHGGPADLSGELRRGDRILSVNGVNLRNATHEQAAAALKRAGQSVTIVAQYRP	A	416	H	FALSE	24	32	27	12	15	3	27.66667	0.07572847	0.01609475	-0.222294336286463	0.130344274703202	103
Q92796_PF00595_383	Q92796	EPRKIILHKGSTGLGFNIVGGEDGEGIFVSFILIGGPADLSGELRRGDRILSVNGVNLRNATHEQAAAALKRAGQSVTIVAQYRP	A	416	I	FALSE	40	56	66	8	8	4	54	0.04191237	0.01738608	-0.496156000977804	0.1408021862739	103
Q92796_PF00595_383	Q92796	EPRKIILHKGSTGLGFNIVGGEDGEGIFVSFILKGGPADLSGELRRGDRILSVNGVNLRNATHEQAAAALKRAGQSVTIVAQYRP	A	416	K	FALSE	165	158	167	237	450	269	163.3333	0.1209832	0.005395803	0.144203742822516	0.0436982263456321	103
Q92796_PF00595_383	Q92796	EPRKIILHKGSTGLGFNIVGGEDGEGIFVSFILLGGPADLSGELRRGDRILSVNGVNLRNATHEQAAAALKRAGQSVTIVAQYRP	A	416	L	FALSE	209	203	199	44	16	62	203.6667	0.04867436	0.008416624	-0.441393629266512	0.0681625219857136	103
Q92796_PF00595_383	Q92796	EPRKIILHKGSTGLGFNIVGGEDGEGIFVSFILMGGPADLSGELRRGDRILSVNGVNLRNATHEQAAAALKRAGQSVTIVAQYRP	A	416	M	FALSE	189	164	165	44	48	39	172.6667	0.05714558	0.007880139	-0.372788958379965	0.0638177668193303	103
Q92796_PF00595_383	Q92796	EPRKIILHKGSTGLGFNIVGGEDGEGIFVSFILNGGPADLSGELRRGDRILSVNGVNLRNATHEQAAAALKRAGQSVTIVAQYRP	A	416	N	FALSE	67	63	90	23	67	71	73.33333	0.08589755	0.00934493	-0.139939446835006	0.0756804624490716	103
Q92796_PF00595_383	Q92796	EPRKIILHKGSTGLGFNIVGGEDGEGIFVSFILPGGPADLSGELRRGDRILSVNGVNLRNATHEQAAAALKRAGQSVTIVAQYRP	A	416	P	FALSE	124	120	111	164	238	142	118.3333	0.1140283	0.006191255	0.0878790781875697	0.0501402409156758	103
Q92796_PF00595_383	Q92796	EPRKIILHKGSTGLGFNIVGGEDGEGIFVSFILQGGPADLSGELRRGDRILSVNGVNLRNATHEQAAAALKRAGQSVTIVAQYRP	A	416	Q	FALSE	148	174	127	114	162	117	149.6667	0.09556812	0.006105616	-0.0616217697902216	0.0494466884627761	103
Q92796_PF00595_383	Q92796	EPRKIILHKGSTGLGFNIVGGEDGEGIFVSFILRGGPADLSGELRRGDRILSVNGVNLRNATHEQAAAALKRAGQSVTIVAQYRP	A	416	R	FALSE	483	450	476	388	584	578	469.6667	0.1023669	0.004015211	-0.00656145211106317	0.032517421244525	103
Q92796_PF00595_383	Q92796	EPRKIILHKGSTGLGFNIVGGEDGEGIFVSFILSGGPADLSGELRRGDRILSVNGVNLRNATHEQAAAALKRAGQSVTIVAQYRP	A	416	S	FALSE	235	245	261	178	281	281	247	0.09874822	0.005050378	-0.035867543847995	0.0409007817696459	103
Q92796_PF00595_383	Q92796	EPRKIILHKGSTGLGFNIVGGEDGEGIFVSFILTGGPADLSGELRRGDRILSVNGVNLRNATHEQAAAALKRAGQSVTIVAQYRP	A	416	T	FALSE	136	198	195	94	119	131	176.3333	0.08549461	0.006172156	-0.143202680004139	0.0499855665465457	103
Q92796_PF00595_383	Q92796	EPRKIILHKGSTGLGFNIVGGEDGEGIFVSFILVGGPADLSGELRRGDRILSVNGVNLRNATHEQAAAALKRAGQSVTIVAQYRP	A	416	V	FALSE	104	165	146	23	53	21	138.3333	0.05528412	0.008987343	-0.387864101118375	0.0727845232043928	103
Q92796_PF00595_383	Q92796	EPRKIILHKGSTGLGFNIVGGEDGEGIFVSFILWGGPADLSGELRRGDRILSVNGVNLRNATHEQAAAALKRAGQSVTIVAQYRP	A	416	W	FALSE	214	214	204	7	20	40	210.6667	0.02000022	0.0112453	-0.673612830002037	0.0910707200994062	103
Q92796_PF00595_383	Q92796	EPRKIILHKGSTGLGFNIVGGEDGEGIFVSFILYGGPADLSGELRRGDRILSVNGVNLRNATHEQAAAALKRAGQSVTIVAQYRP	A	416	Y	FALSE	31	49	24	9	11	4	34.66667	0.0576989	0.01665289	-0.368307863980936	0.134864404154287	103
Q92796_PF00595_383	Q92796	EPRKIILHKGSTGLGFNIVGGEDGEGIFVSFIMAGGPADLSGELRRGDRILSVNGVNLRNATHEQAAAALKRAGQSVTIVAQYRP	L	415	M	FALSE	65	72	64	74	74	23	67	0.0997029	0.008523121	-0.0281360120022905	0.0690249941721761	103
Q92796_PF00595_383	Q92796	EPRKIILHKGSTGLGFNIVGGEDGEGIFVSFINAGGPADLSGELRRGDRILSVNGVNLRNATHEQAAAALKRAGQSVTIVAQYRP	L	415	N	FALSE	20	25	26	36	32	77	23.66667	0.1196678	0.01248887	0.133550898948297	0.101141844515297	103
Q92796_PF00595_383	Q92796	EPRKIILHKGSTGLGFNIVGGEDGEGIFVSFIPAGGPADLSGELRRGDRILSVNGVNLRNATHEQAAAALKRAGQSVTIVAQYRP	L	415	P	FALSE	163	136	144	16	12	17	147.6667	0.02747061	0.01197907	-0.613113439436787	0.0970131993829595	103
Q92796_PF00595_383	Q92796	EPRKIILHKGSTGLGFNIVGGEDGEGIFVSFIQAGGPADLSGELRRGDRILSVNGVNLRNATHEQAAAALKRAGQSVTIVAQYRP	L	415	Q	FALSE	176	203	155	254	329	411	178	0.1171546	0.005214242	0.113197601681543	0.0422278439625949	103
Q92796_PF00595_383	Q92796	EPRKIILHKGSTGLGFNIVGGEDGEGIFVSFIRAGGPADLSGELRRGDRILSVNGVNLRNATHEQAAAALKRAGQSVTIVAQYRP	L	415	R	FALSE	557	525	540	797	1115	725	540.6667	0.1167672	0.003675817	0.110060220111775	0.0297688190749592	103
Q92796_PF00595_383	Q92796	EPRKIILHKGSTGLGFNIVGGEDGEGIFVSFISAGGPADLSGELRRGDRILSVNGVNLRNATHEQAAAALKRAGQSVTIVAQYRP	L	415	S	FALSE	226	206	231	180	287	200	221	0.1004658	0.005237226	-0.0219576217091158	0.0424139812315663	103
Q92796_PF00595_383	Q92796	EPRKIILHKGSTGLGFNIVGGEDGEGIFVSFITAGGPADLSGELRRGDRILSVNGVNLRNATHEQAAAALKRAGQSVTIVAQYRP	L	415	T	FALSE	135	120	159	151	246	115	138	0.1080424	0.006114111	0.0394019167563019	0.0495154857173842	103
Q92796_PF00595_383	Q92796	EPRKIILHKGSTGLGFNIVGGEDGEGIFVSFIVAGGPADLSGELRRGDRILSVNGVNLRNATHEQAAAALKRAGQSVTIVAQYRP	L	415	V	FALSE	221	221	268	202	352	324	236.6667	0.1060057	0.005008994	0.0229075826232453	0.0405656310239483	103
Q92796_PF00595_383	Q92796	EPRKIILHKGSTGLGFNIVGGEDGEGIFVSFIWAGGPADLSGELRRGDRILSVNGVNLRNATHEQAAAALKRAGQSVTIVAQYRP	L	415	W	FALSE	315	289	313	116	145	176	305.6667	0.07464395	0.005384424	-0.23107738497011	0.0436060728482589	103
Q92796_PF00595_383	Q92796	EPRKIILHKGSTGLGFNIVGGEDGEGIFVSFIYAGGPADLSGELRRGDRILSVNGVNLRNATHEQAAAALKRAGQSVTIVAQYRP	L	415	Y	FALSE	30	57	51	28	105	63	46	0.1088179	0.009876209	0.0456823488867999	0.0799830565198116	103
Q92796_PF00595_383	Q92796	EPRKIILHKGSTGLGFNIVGGEDGEGIFVSFKLAGGPADLSGELRRGDRILSVNGVNLRNATHEQAAAALKRAGQSVTIVAQYRP	I	414	K	FALSE	86	157	120	1	16	3	121	0.01149651	0.01801864	-0.742480623054825	0.145925010449874	103
Q92796_PF00595_383	Q92796	EPRKIILHKGSTGLGFNIVGGEDGEGIFVSFLLAGGPADLSGELRRGDRILSVNGVNLRNATHEQAAAALKRAGQSVTIVAQYRP	I	414	L	FALSE	280	303	260	44	41	86	281	0.04515801	0.007271794	-0.469870995510325	0.0588910492378631	103
Q92796_PF00595_383	Q92796	EPRKIILHKGSTGLGFNIVGGEDGEGIFVSFMLAGGPADLSGELRRGDRILSVNGVNLRNATHEQAAAALKRAGQSVTIVAQYRP	I	414	M	FALSE	104	120	114	10	39	29	112.6667	0.04979047	0.01056054	-0.432354747119291	0.0855251511688069	103
Q92796_PF00595_383	Q92796	EPRKIILHKGSTGLGFNIVGGEDGEGIFVSFNLAGGPADLSGELRRGDRILSVNGVNLRNATHEQAAAALKRAGQSVTIVAQYRP	I	414	N	FALSE	26	52	20	1	2	2	32.66667	0.001015602	0.0353625	-0.827360869811748	0.286385275583155	103
Q92796_PF00595_383	Q92796	EPRKIILHKGSTGLGFNIVGGEDGEGIFVSFPLAGGPADLSGELRRGDRILSVNGVNLRNATHEQAAAALKRAGQSVTIVAQYRP	I	414	P	FALSE	64	106	95	0	0	1	88.33333	-0.08558544	0.09431097	-1.52870447614496	0.763782909408686	103
Q92796_PF00595_383	Q92796	EPRKIILHKGSTGLGFNIVGGEDGEGIFVSFQLAGGPADLSGELRRGDRILSVNGVNLRNATHEQAAAALKRAGQSVTIVAQYRP	I	414	Q	FALSE	137	122	130	3	8	2	129.6667	-0.002111169	0.02076657	-0.852683207726783	0.168179282357494	103
Q92796_PF00595_383	Q92796	EPRKIILHKGSTGLGFNIVGGEDGEGIFVSFRLAGGPADLSGELRRGDRILSVNGVNLRNATHEQAAAALKRAGQSVTIVAQYRP	I	414	R	FALSE	439	458	409	10	49	31	435.3333	0.01213079	0.008891017	-0.7373438693582	0.0720044214566141	103
Q92796_PF00595_383	Q92796	EPRKIILHKGSTGLGFNIVGGEDGEGIFVSFSLAGGPADLSGELRRGDRILSVNGVNLRNATHEQAAAALKRAGQSVTIVAQYRP	I	414	S	FALSE	160	182	198	5	4	12	180	-0.009647799	0.01777928	-0.913719046808247	0.14398653948307	103
Q92796_PF00595_383	Q92796	EPRKIILHKGSTGLGFNIVGGEDGEGIFVSFTLAGGPADLSGELRRGDRILSVNGVNLRNATHEQAAAALKRAGQSVTIVAQYRP	I	414	T	FALSE	172	112	85	3	2	5	123	-0.01710843	0.02462498	-0.974139403540922	0.199426841527881	103
Q92796_PF00595_383	Q92796	EPRKIILHKGSTGLGFNIVGGEDGEGIFVSFVLAGGPADLSGELRRGDRILSVNGVNLRNATHEQAAAALKRAGQSVTIVAQYRP	I	414	V	FALSE	330	398	285	128	108	186	337.6667	0.06901173	0.005393782	-0.276690248224827	0.0436818591588678	103
Q92796_PF00595_383	Q92796	EPRKIILHKGSTGLGFNIVGGEDGEGIFVSFWLAGGPADLSGELRRGDRILSVNGVNLRNATHEQAAAALKRAGQSVTIVAQYRP	I	414	W	FALSE	270	220	202	17	14	4	230.6667	0.01559522	0.01232781	-0.709286980272628	0.0998374906804319	103
Q92796_PF00595_383	Q92796	EPRKIILHKGSTGLGFNIVGGEDGEGIFVSFYLAGGPADLSGELRRGDRILSVNGVNLRNATHEQAAAALKRAGQSVTIVAQYRP	I	414	Y	FALSE	44	41	56	0	2	3	47	-0.01201321	0.03914973	-0.932875466210224	0.31705637935825	103
Q92796_PF00595_383	Q92796	EPRKIILHKGSTGLGFNIVGGEDGEGIFVSGILAGGPADLSGELRRGDRILSVNGVNLRNATHEQAAAALKRAGQSVTIVAQYRP	F	413	G	FALSE	566	494	536	985	874	1014	532	0.1178273	0.003725393	0.118645501996418	0.0301703132120341	103
Q92796_PF00595_383	Q92796	EPRKIILHKGSTGLGFNIVGGEDGEGIFVSHILAGGPADLSGELRRGDRILSVNGVNLRNATHEQAAAALKRAGQSVTIVAQYRP	F	413	H	FALSE	34	27	40	80	49	88	33.66667	0.1253053	0.01019298	0.179206522591988	0.0825484450000308	103
Q92796_PF00595_383	Q92796	EPRKIILHKGSTGLGFNIVGGEDGEGIFVSIILAGGPADLSGELRRGDRILSVNGVNLRNATHEQAAAALKRAGQSVTIVAQYRP	F	413	I	FALSE	39	58	52	12	35	7	49.66667	0.07123369	0.01280662	-0.258695575140777	0.103715161484305	103
Q92796_PF00595_383	Q92796	EPRKIILHKGSTGLGFNIVGGEDGEGIFVSKILAGGPADLSGELRRGDRILSVNGVNLRNATHEQAAAALKRAGQSVTIVAQYRP	F	413	K	FALSE	161	154	161	339	334	383	158.6667	0.1249508	0.005373702	0.176335583597453	0.0435192401038318	103
Q92796_PF00595_383	Q92796	EPRKIILHKGSTGLGFNIVGGEDGEGIFVSLILAGGPADLSGELRRGDRILSVNGVNLRNATHEQAAAALKRAGQSVTIVAQYRP	F	413	L	FALSE	416	422	400	164	168	283	412.6667	0.07413595	0.004841221	-0.235191452697115	0.0392069115657535	103
Q92796_PF00595_383	Q92796	EPRKIILHKGSTGLGFNIVGGEDGEGIFVSMILAGGPADLSGELRRGDRILSVNGVNLRNATHEQAAAALKRAGQSVTIVAQYRP	F	413	M	FALSE	148	184	200	157	203	140	177.3333	0.09931545	0.005699763	-0.0312737984999841	0.0461598641926807	103
Q92796_PF00595_383	Q92796	EPRKIILHKGSTGLGFNIVGGEDGEGIFVSNILAGGPADLSGELRRGDRILSVNGVNLRNATHEQAAAALKRAGQSVTIVAQYRP	F	413	N	FALSE	50	40	53	47	34	39	47.66667	0.09661777	0.01005037	-0.0531211178420885	0.0813935095698176	103
Q92796_PF00595_383	Q92796	EPRKIILHKGSTGLGFNIVGGEDGEGIFVSPILAGGPADLSGELRRGDRILSVNGVNLRNATHEQAAAALKRAGQSVTIVAQYRP	F	413	P	FALSE	100	132	110	2	1	22	114	0.01311635	0.02016809	-0.729362254025469	0.163332457055804	103
Q92796_PF00595_383	Q92796	EPRKIILHKGSTGLGFNIVGGEDGEGIFVSQILAGGPADLSGELRRGDRILSVNGVNLRNATHEQAAAALKRAGQSVTIVAQYRP	F	413	Q	FALSE	146	126	158	303	251	224	143.3333	0.1202997	0.005699657	0.138668378075649	0.0461590057454778	103
Q92796_PF00595_383	Q92796	EPRKIILHKGSTGLGFNIVGGEDGEGIFVSRILAGGPADLSGELRRGDRILSVNGVNLRNATHEQAAAALKRAGQSVTIVAQYRP	F	413	R	FALSE	481	452	478	736	1215	901	470.3333	0.1232153	0.00378164	0.162280535289936	0.0306258328329808	103
Q92796_PF00595_383	Q92796	EPRKIILHKGSTGLGFNIVGGEDGEGIFVSSILAGGPADLSGELRRGDRILSVNGVNLRNATHEQAAAALKRAGQSVTIVAQYRP	F	413	S	FALSE	257	219	247	480	381	617	241	0.121028	0.00474051	0.14456655824411	0.0383912976388746	103
Q92796_PF00595_383	Q92796	EPRKIILHKGSTGLGFNIVGGEDGEGIFVSTILAGGPADLSGELRRGDRILSVNGVNLRNATHEQAAAALKRAGQSVTIVAQYRP	F	413	T	FALSE	131	138	104	197	199	153	124.3333	0.1129279	0.006040599	0.0789674243946618	0.048920144483629	103
Q92796_PF00595_383	Q92796	EPRKIILHKGSTGLGFNIVGGEDGEGIFVSVILAGGPADLSGELRRGDRILSVNGVNLRNATHEQAAAALKRAGQSVTIVAQYRP	F	413	V	FALSE	362	429	334	187	228	290	375	0.08225279	0.004684665	-0.16945674897808	0.0379390336384521	103
Q92796_PF00595_383	Q92796	EPRKIILHKGSTGLGFNIVGGEDGEGIFVSWILAGGPADLSGELRRGDRILSVNGVNLRNATHEQAAAALKRAGQSVTIVAQYRP	F	413	W	FALSE	281	288	278	215	191	360	282.3333	0.09330652	0.004965203	-0.0799374697339152	0.0402109870478984	103
Q92796_PF00595_383	Q92796	EPRKIILHKGSTGLGFNIVGGEDGEGIFVSYILAGGPADLSGELRRGDRILSVNGVNLRNATHEQAAAALKRAGQSVTIVAQYRP	F	413	Y	FALSE	50	54	41	82	22	29	48.33333	0.1030849	0.009722292	-0.000746687095334523	0.0787365506884384	103
Q92796_PF00595_383	Q92796	EPRKIILHKGSTGLGFNIVGGEDGEGIFVTFILAGGPADLSGELRRGDRILSVNGVNLRNATHEQAAAALKRAGQSVTIVAQYRP	S	412	T	FALSE	137	136	147	10	13	18	140	0.02216935	0.01291567	-0.656046003764477	0.104598309290664	103
Q92796_PF00595_383	Q92796	EPRKIILHKGSTGLGFNIVGGEDGEGIFVVFILAGGPADLSGELRRGDRILSVNGVNLRNATHEQAAAALKRAGQSVTIVAQYRP	S	412	V	FALSE	312	266	306	5	15	7	294.6667	-0.009955384	0.01485729	-0.916210041929922	0.120322632479854	103
Q92796_PF00595_383	Q92796	EPRKIILHKGSTGLGFNIVGGEDGEGIFVWFILAGGPADLSGELRRGDRILSVNGVNLRNATHEQAAAALKRAGQSVTIVAQYRP	S	412	W	FALSE	263	250	263	3	14	6	258.6667	-0.0114801	0.01629664	-0.928558043678838	0.131979292682346	103
Q92796_PF00595_383	Q92796	EPRKIILHKGSTGLGFNIVGGEDGEGIFVYFILAGGPADLSGELRRGDRILSVNGVNLRNATHEQAAAALKRAGQSVTIVAQYRP	S	412	Y	FALSE	50	61	69	3	27	9	60	0.05228781	0.01512445	-0.412129892990628	0.122486243373451	103
Q92796_PF00595_383	Q92796	EPRKIILHKGSTGLGFNIVGGEDGEGIFWSFILAGGPADLSGELRRGDRILSVNGVNLRNATHEQAAAALKRAGQSVTIVAQYRP	V	411	W	FALSE	212	231	264	5	6	12	235.6667	-0.01634479	0.01679371	-0.967955020314444	0.136004843164753	103
Q92796_PF00595_383	Q92796	EPRKIILHKGSTGLGFNIVGGEDGEGIFYSFILAGGPADLSGELRRGDRILSVNGVNLRNATHEQAAAALKRAGQSVTIVAQYRP	V	411	Y	FALSE	28	46	43	2	3	6	39	0.01764226	0.02547632	-0.692708907044498	0.206321468336363	103
Q92796_PF00595_383	Q92796	EPRKIILHKGSTGLGFNIVGGEDGEGIGVSFILAGGPADLSGELRRGDRILSVNGVNLRNATHEQAAAALKRAGQSVTIVAQYRP	F	410	G	FALSE	519	530	492	48	40	30	513.6667	0.02137098	0.007471922	-0.662511649928276	0.0605117975568989	103
Q92796_PF00595_383	Q92796	EPRKIILHKGSTGLGFNIVGGEDGEGIHVSFILAGGPADLSGELRRGDRILSVNGVNLRNATHEQAAAALKRAGQSVTIVAQYRP	F	410	H	FALSE	71	83	58	16	35	23	70.66667	0.06479969	0.01092061	-0.310801700643838	0.0884411991342852	103
Q92796_PF00595_383	Q92796	EPRKIILHKGSTGLGFNIVGGEDGEGIIVSFILAGGPADLSGELRRGDRILSVNGVNLRNATHEQAAAALKRAGQSVTIVAQYRP	F	410	I	FALSE	46	45	32	8	8	9	41	0.04899397	0.01675877	-0.438805248978661	0.135721879530144	103
Q92796_PF00595_383	Q92796	EPRKIILHKGSTGLGFNIVGGEDGEGIKVSFILAGGPADLSGELRRGDRILSVNGVNLRNATHEQAAAALKRAGQSVTIVAQYRP	F	410	K	FALSE	238	176	216	24	39	35	210	0.03956159	0.008795801	-0.515193930370108	0.0712333091087901	103
Q92796_PF00595_383	Q92796	EPRKIILHKGSTGLGFNIVGGEDGEGILVSFILAGGPADLSGELRRGDRILSVNGVNLRNATHEQAAAALKRAGQSVTIVAQYRP	F	410	L	FALSE	296	322	315	54	44	43	311	0.04151561	0.007275078	-0.499369185055297	0.0589176449040353	103
Q92796_PF00595_383	Q92796	EPRKIILHKGSTGLGFNIVGGEDGEGIMVSFILAGGPADLSGELRRGDRILSVNGVNLRNATHEQAAAALKRAGQSVTIVAQYRP	F	410	M	FALSE	130	131	127	30	27	31	129.3333	0.05314868	0.009349626	-0.405158086919472	0.0757184932798708	103
Q92796_PF00595_383	Q92796	EPRKIILHKGSTGLGFNIVGGEDGEGINVSFILAGGPADLSGELRRGDRILSVNGVNLRNATHEQAAAALKRAGQSVTIVAQYRP	F	410	N	FALSE	72	73	100	3	0	2	81.66667	-0.0002029449	0.03190136	-0.837229343187994	0.258355030755106	103
Q92796_PF00595_383	Q92796	EPRKIILHKGSTGLGFNIVGGEDGEGIPVSFILAGGPADLSGELRRGDRILSVNGVNLRNATHEQAAAALKRAGQSVTIVAQYRP	F	410	P	FALSE	83	107	112	7	18	2	100.6667	0.03352463	0.01501437	-0.564084604199291	0.121594754051819	103
Q92796_PF00595_383	Q92796	EPRKIILHKGSTGLGFNIVGGEDGEGIQVSFILAGGPADLSGELRRGDRILSVNGVNLRNATHEQAAAALKRAGQSVTIVAQYRP	F	410	Q	FALSE	122	145	146	6	11	13	137.6667	0.01131945	0.01491118	-0.743914553825974	0.120759063798375	103
Q92796_PF00595_383	Q92796	EPRKIILHKGSTGLGFNIVGGEDGEGIRVSFILAGGPADLSGELRRGDRILSVNGVNLRNATHEQAAAALKRAGQSVTIVAQYRP	F	410	R	FALSE	504	494	450	155	122	126	482.6667	0.05902561	0.005114204	-0.357563425409881	0.0414176803655984	103
Q92796_PF00595_383	Q92796	EPRKIILHKGSTGLGFNIVGGEDGEGISVSFILAGGPADLSGELRRGDRILSVNGVNLRNATHEQAAAALKRAGQSVTIVAQYRP	F	410	S	FALSE	202	204	233	15	24	18	213	0.02275425	0.01070121	-0.651309156887458	0.0866643753954956	103
Q92796_PF00595_383	Q92796	EPRKIILHKGSTGLGFNIVGGEDGEGITVSFILAGGPADLSGELRRGDRILSVNGVNLRNATHEQAAAALKRAGQSVTIVAQYRP	F	410	T	FALSE	203	157	140	97	41	20	166.6667	0.07064077	0.007355731	-0.263497372457108	0.0595708179441656	103
Q92796_PF00595_383	Q92796	EPRKIILHKGSTGLGFNIVGGEDGEGIVVSFILAGGPADLSGELRRGDRILSVNGVNLRNATHEQAAAALKRAGQSVTIVAQYRP	F	410	V	FALSE	294	270	245	59	42	134	269.6667	0.05557455	0.006813771	-0.385512036768071	0.0551817231698978	103
Q92796_PF00595_383	Q92796	EPRKIILHKGSTGLGFNIVGGEDGEGIWVSFILAGGPADLSGELRRGDRILSVNGVNLRNATHEQAAAALKRAGQSVTIVAQYRP	F	410	W	FALSE	230	306	224	181	251	146	253.3333	0.09178317	0.005068576	-0.0922744088518961	0.0410481593375515	103
Q92796_PF00595_383	Q92796	EPRKIILHKGSTGLGFNIVGGEDGEGIYVSFILAGGPADLSGELRRGDRILSVNGVNLRNATHEQAAAALKRAGQSVTIVAQYRP	F	410	Y	FALSE	52	51	79	92	117	114	60.66667	0.1188859	0.008232648	0.127218636043285	0.0666725815838561	103
Q92796_PF00595_383	Q92796	EPRKIILHKGSTGLGFNIVGGEDGEGKFVSFILAGGPADLSGELRRGDRILSVNGVNLRNATHEQAAAALKRAGQSVTIVAQYRP	I	409	K	FALSE	187	177	186	13	3	24	183.3333	0.01707238	0.0133525	-0.697324113572581	0.108136002607963	103
Q92796_PF00595_383	Q92796	EPRKIILHKGSTGLGFNIVGGEDGEGLFVSFILAGGPADLSGELRRGDRILSVNGVNLRNATHEQAAAALKRAGQSVTIVAQYRP	I	409	L	FALSE	246	270	229	52	27	37	248.3333	0.04404002	0.007965262	-0.47892510294756	0.0645071404160349	103
Q92796_PF00595_383	Q92796	EPRKIILHKGSTGLGFNIVGGEDGEGMFVSFILAGGPADLSGELRRGDRILSVNGVNLRNATHEQAAAALKRAGQSVTIVAQYRP	I	409	M	FALSE	98	95	68	2	0	7	87	-0.0008131252	0.02900391	-0.842170924053909	0.234889862377915	103
Q92796_PF00595_383	Q92796	EPRKIILHKGSTGLGFNIVGGEDGEGNFVSFILAGGPADLSGELRRGDRILSVNGVNLRNATHEQAAAALKRAGQSVTIVAQYRP	I	409	N	FALSE	57	70	38	1	25	2	55	0.05293727	0.01739777	-0.406870203175705	0.140896858422972	103
Q92796_PF00595_383	Q92796	EPRKIILHKGSTGLGFNIVGGEDGEGPFVSFILAGGPADLSGELRRGDRILSVNGVNLRNATHEQAAAALKRAGQSVTIVAQYRP	I	409	P	FALSE	109	166	139	6	20	24	138	0.02533695	0.01244389	-0.630393009803722	0.10077757135317	103
Q92796_PF00595_383	Q92796	EPRKIILHKGSTGLGFNIVGGEDGEGQFVSFILAGGPADLSGELRRGDRILSVNGVNLRNATHEQAAAALKRAGQSVTIVAQYRP	I	409	Q	FALSE	177	171	146	0	9	13	164.6667	-0.001333326	0.01907692	-0.846383800673678	0.154495552958015	103
Q92796_PF00595_383	Q92796	EPRKIILHKGSTGLGFNIVGGEDGEGRFVSFILAGGPADLSGELRRGDRILSVNGVNLRNATHEQAAAALKRAGQSVTIVAQYRP	I	409	R	FALSE	539	609	552	30	29	24	566.6667	0.005770088	0.008629175	-0.78885638671903	0.0698838786972152	103
Q92796_PF00595_383	Q92796	EPRKIILHKGSTGLGFNIVGGEDGEGSFVSFILAGGPADLSGELRRGDRILSVNGVNLRNATHEQAAAALKRAGQSVTIVAQYRP	I	409	S	FALSE	205	189	171	14	15	32	188.3333	0.02403592	0.01108977	-0.640929477392042	0.089811151293144	103
Q92796_PF00595_383	Q92796	EPRKIILHKGSTGLGFNIVGGEDGEGTFVSFILAGGPADLSGELRRGDRILSVNGVNLRNATHEQAAAALKRAGQSVTIVAQYRP	I	409	T	FALSE	143	141	125	25	18	10	136.3333	0.04183248	0.01078808	-0.496802994817785	0.0873678971739307	103
Q92796_PF00595_383	Q92796	EPRKIILHKGSTGLGFNIVGGEDGEGVFVSFILAGGPADLSGELRRGDRILSVNGVNLRNATHEQAAAALKRAGQSVTIVAQYRP	I	409	V	FALSE	324	328	358	211	284	251	336.6667	0.09019132	0.004714716	-0.105166099228341	0.0381824034204683	103
Q92796_PF00595_383	Q92796	EPRKIILHKGSTGLGFNIVGGEDGEGWFVSFILAGGPADLSGELRRGDRILSVNGVNLRNATHEQAAAALKRAGQSVTIVAQYRP	I	409	W	FALSE	295	300	288	11	37	35	294.3333	0.01985992	0.009496494	-0.674749057762074	0.0769079123722525	103
Q92796_PF00595_383	Q92796	EPRKIILHKGSTGLGFNIVGGEDGEGYFVSFILAGGPADLSGELRRGDRILSVNGVNLRNATHEQAAAALKRAGQSVTIVAQYRP	I	409	Y	FALSE	45	48	31	4	11	0	41.33333	0.04538824	0.02034012	-0.468006464382789	0.164725652077609	103
Q92796_PF00595_383	Q92796	EPRKIILHKGSTGLGFNIVGGEDGEHIFVSFILAGGPADLSGELRRGDRILSVNGVNLRNATHEQAAAALKRAGQSVTIVAQYRP	G	408	H	FALSE	55	28	42	1	0	2	41.66667	-0.01598284	0.04589923	-0.965023747058953	0.371717600073655	103
Q92796_PF00595_383	Q92796	EPRKIILHKGSTGLGFNIVGGEDGEIIFVSFILAGGPADLSGELRRGDRILSVNGVNLRNATHEQAAAALKRAGQSVTIVAQYRP	G	408	I	FALSE	33	16	28	0	0	1	25.66667	-0.03936588	0.09626839	-1.15439266482133	0.779635189822457	103
Q92796_PF00595_383	Q92796	EPRKIILHKGSTGLGFNIVGGEDGEKIFVSFILAGGPADLSGELRRGDRILSVNGVNLRNATHEQAAAALKRAGQSVTIVAQYRP	G	408	K	FALSE	135	109	146	5	3	16	130	0.003632742	0.01755817	-0.806165808372662	0.142195867209216	103
Q92796_PF00595_383	Q92796	EPRKIILHKGSTGLGFNIVGGEDGELIFVSFILAGGPADLSGELRRGDRILSVNGVNLRNATHEQAAAALKRAGQSVTIVAQYRP	G	408	L	FALSE	356	424	414	14	38	59	398	0.01624772	0.008546907	-0.704002670839811	0.0692176264850787	103
Q92796_PF00595_383	Q92796	EPRKIILHKGSTGLGFNIVGGEDGEMIFVSFILAGGPADLSGELRRGDRILSVNGVNLRNATHEQAAAALKRAGQSVTIVAQYRP	G	408	M	FALSE	230	203	239	1	4	4	224	-0.04523601	0.02654895	-1.201932256133	0.215008225159234	103
Q92796_PF00595_383	Q92796	EPRKIILHKGSTGLGFNIVGGEDGENIFVSFILAGGPADLSGELRRGDRILSVNGVNLRNATHEQAAAALKRAGQSVTIVAQYRP	G	408	N	FALSE	37	35	33	0	0	5	35	0.01530794	0.04720862	-0.711613534163601	0.382321771611183	103
Q92796_PF00595_383	Q92796	EPRKIILHKGSTGLGFNIVGGEDGEPIFVSFILAGGPADLSGELRRGDRILSVNGVNLRNATHEQAAAALKRAGQSVTIVAQYRP	G	408	P	FALSE	85	117	111	4	23	5	104.3333	0.0311283	0.01464763	-0.583491422932078	0.118624688701028	103
Q92796_PF00595_383	Q92796	EPRKIILHKGSTGLGFNIVGGEDGEQIFVSFILAGGPADLSGELRRGDRILSVNGVNLRNATHEQAAAALKRAGQSVTIVAQYRP	G	408	Q	FALSE	90	141	114	3	14	0	115	0.01940473	0.0183912	-0.678435440613758	0.148942209411238	103
Q92796_PF00595_383	Q92796	EPRKIILHKGSTGLGFNIVGGEDGERIFVSFILAGGPADLSGELRRGDRILSVNGVNLRNATHEQAAAALKRAGQSVTIVAQYRP	G	408	R	FALSE	563	528	498	39	27	43	529.6667	0.01414349	0.007957337	-0.721043900629569	0.0644429593397819	103
Q92796_PF00595_383	Q92796	EPRKIILHKGSTGLGFNIVGGEDGESIFVSFILAGGPADLSGELRRGDRILSVNGVNLRNATHEQAAAALKRAGQSVTIVAQYRP	G	408	S	FALSE	248	235	211	18	24	2	231.3333	0.02504868	0.01122437	-0.632727581267628	0.0909012172696302	103
Q92796_PF00595_383	Q92796	EPRKIILHKGSTGLGFNIVGGEDGETIFVSFILAGGPADLSGELRRGDRILSVNGVNLRNATHEQAAAALKRAGQSVTIVAQYRP	G	408	T	FALSE	130	172	143	12	4	25	148.3333	0.02437889	0.01351314	-0.638151914777217	0.10943695504825	103
Q92796_PF00595_383	Q92796	EPRKIILHKGSTGLGFNIVGGEDGEVIFVSFILAGGPADLSGELRRGDRILSVNGVNLRNATHEQAAAALKRAGQSVTIVAQYRP	G	408	V	FALSE	380	336	404	16	6	39	373.3333	0.002904602	0.01110917	-0.81206269277176	0.0899682633283879	103
Q92796_PF00595_383	Q92796	EPRKIILHKGSTGLGFNIVGGEDGEWIFVSFILAGGPADLSGELRRGDRILSVNGVNLRNATHEQAAAALKRAGQSVTIVAQYRP	G	408	W	FALSE	370	293	327	11	14	9	330	-0.00496572	0.01293456	-0.875800956042122	0.104751291061063	103
Q92796_PF00595_383	Q92796	EPRKIILHKGSTGLGFNIVGGEDGEYIFVSFILAGGPADLSGELRRGDRILSVNGVNLRNATHEQAAAALKRAGQSVTIVAQYRP	G	408	Y	FALSE	61	62	46	4	0	2	56.33333	0.01927807	0.02887547	-0.679461204035614	0.233849683521898	103
Q92796_PF00595_383	Q92796	EPRKIILHKGSTGLGFNIVGGEDGFGIFVSFILAGGPADLSGELRRGDRILSVNGVNLRNATHEQAAAALKRAGQSVTIVAQYRP	E	407	F	FALSE	75	91	110	31	41	21	92	0.06931412	0.009551651	-0.274241325114651	0.0773546045644148	103
Q92796_PF00595_383	Q92796	EPRKIILHKGSTGLGFNIVGGEDGGGIFVSFILAGGPADLSGELRRGDRILSVNGVNLRNATHEQAAAALKRAGQSVTIVAQYRP	E	407	G	FALSE	546	537	540	341	281	493	541	0.08446869	0.004180098	-0.151511153158647	0.0338527682628376	103
Q92796_PF00595_383	Q92796	EPRKIILHKGSTGLGFNIVGGEDGHGIFVSFILAGGPADLSGELRRGDRILSVNGVNLRNATHEQAAAALKRAGQSVTIVAQYRP	E	407	H	FALSE	82	73	84	24	49	107	79.66667	0.08347329	0.009174707	-0.159572458307193	0.0743019015225084	103
Q92796_PF00595_383	Q92796	EPRKIILHKGSTGLGFNIVGGEDGIGIFVSFILAGGPADLSGELRRGDRILSVNGVNLRNATHEQAAAALKRAGQSVTIVAQYRP	E	407	I	FALSE	72	101	100	26	56	47	91	0.07417887	0.008993644	-0.234843862565535	0.072835552221613	103
Q92796_PF00595_383	Q92796	EPRKIILHKGSTGLGFNIVGGEDGKGIFVSFILAGGPADLSGELRRGDRILSVNGVNLRNATHEQAAAALKRAGQSVTIVAQYRP	E	407	K	FALSE	141	148	155	156	155	130	148	0.1009357	0.006046077	-0.0181521090616354	0.0489645083871891	103
Q92796_PF00595_383	Q92796	EPRKIILHKGSTGLGFNIVGGEDGLGIFVSFILAGGPADLSGELRRGDRILSVNGVNLRNATHEQAAAALKRAGQSVTIVAQYRP	E	407	L	FALSE	407	401	399	105	127	260	402.3333	0.06601827	0.005213864	-0.300932959205305	0.0422247827074752	103
Q92796_PF00595_383	Q92796	EPRKIILHKGSTGLGFNIVGGEDGMGIFVSFILAGGPADLSGELRRGDRILSVNGVNLRNATHEQAAAALKRAGQSVTIVAQYRP	E	407	M	FALSE	227	198	189	133	85	146	204.6667	0.08230488	0.0059879	-0.169034895064892	0.0484933585483033	103
Q92796_PF00595_383	Q92796	EPRKIILHKGSTGLGFNIVGGEDGNGIFVSFILAGGPADLSGELRRGDRILSVNGVNLRNATHEQAAAALKRAGQSVTIVAQYRP	E	407	N	FALSE	71	116	92	25	39	20	93	0.06377607	0.009793466	-0.319091547113755	0.0793129574923792	103
Q92796_PF00595_383	Q92796	EPRKIILHKGSTGLGFNIVGGEDGPGIFVSFILAGGPADLSGELRRGDRILSVNGVNLRNATHEQAAAALKRAGQSVTIVAQYRP	E	407	P	FALSE	144	141	121	68	40	6	135.3333	0.07154385	0.008268871	-0.256183726230918	0.0669659356690437	103
Q92796_PF00595_383	Q92796	EPRKIILHKGSTGLGFNIVGGEDGQGIFVSFILAGGPADLSGELRRGDRILSVNGVNLRNATHEQAAAALKRAGQSVTIVAQYRP	E	407	Q	FALSE	231	128	168	145	116	176	175.6667	0.09319716	0.005998426	-0.0808231280934139	0.0485786039752609	103
Q92796_PF00595_383	Q92796	EPRKIILHKGSTGLGFNIVGGEDGRGIFVSFILAGGPADLSGELRRGDRILSVNGVNLRNATHEQAAAALKRAGQSVTIVAQYRP	E	407	R	FALSE	575	561	562	398	425	572	566	0.09137907	0.003956868	-0.0955470363489099	0.0320449270449252	103
Q92796_PF00595_383	Q92796	EPRKIILHKGSTGLGFNIVGGEDGSGIFVSFILAGGPADLSGELRRGDRILSVNGVNLRNATHEQAAAALKRAGQSVTIVAQYRP	E	407	S	FALSE	351	315	298	185	174	235	321.3333	0.08283677	0.005007739	-0.164727352774898	0.0405554673330085	103
Q92796_PF00595_383	Q92796	EPRKIILHKGSTGLGFNIVGGEDGTGIFVSFILAGGPADLSGELRRGDRILSVNGVNLRNATHEQAAAALKRAGQSVTIVAQYRP	E	407	T	FALSE	197	151	150	138	155	117	166	0.09449208	0.005982778	-0.0703361426976376	0.0484518777315755	103
Q92796_PF00595_383	Q92796	EPRKIILHKGSTGLGFNIVGGEDGVGIFVSFILAGGPADLSGELRRGDRILSVNGVNLRNATHEQAAAALKRAGQSVTIVAQYRP	E	407	V	FALSE	477	408	405	170	234	324	430	0.07888213	0.004641874	-0.196754236231445	0.03759248822092	103
Q92796_PF00595_383	Q92796	EPRKIILHKGSTGLGFNIVGGEDGWGIFVSFILAGGPADLSGELRRGDRILSVNGVNLRNATHEQAAAALKRAGQSVTIVAQYRP	E	407	W	FALSE	264	257	247	31	24	60	256	0.03567936	0.008458211	-0.546634397204387	0.0684993167387903	103
Q92796_PF00595_383	Q92796	EPRKIILHKGSTGLGFNIVGGEDGYGIFVSFILAGGPADLSGELRRGDRILSVNGVNLRNATHEQAAAALKRAGQSVTIVAQYRP	E	407	Y	FALSE	87	86	82	45	24	76	85	0.07979843	0.008961633	-0.189333527061651	0.072576309264902	103
Q92796_PF00595_383	Q92796	EPRKIILHKGSTGLGFNIVGGEDHEGIFVSFILAGGPADLSGELRRGDRILSVNGVNLRNATHEQAAAALKRAGQSVTIVAQYRP	G	406	H	FALSE	36	38	57	16	0	3	43.66667	0.07333473	0.01802117	-0.241680179752689	0.145945499802924	103
Q92796_PF00595_383	Q92796	EPRKIILHKGSTGLGFNIVGGEDIEGIFVSFILAGGPADLSGELRRGDRILSVNGVNLRNATHEQAAAALKRAGQSVTIVAQYRP	G	406	I	FALSE	32	37	49	21	17	7	39.33333	0.07874861	0.01347147	-0.197835555764732	0.109099488114817	103
Q92796_PF00595_383	Q92796	EPRKIILHKGSTGLGFNIVGGEDKEGIFVSFILAGGPADLSGELRRGDRILSVNGVNLRNATHEQAAAALKRAGQSVTIVAQYRP	G	406	K	FALSE	171	145	165	153	69	99	160.3333	0.08892735	0.00636394	-0.115402434237994	0.0515387404933097	103
Q92796_PF00595_383	Q92796	EPRKIILHKGSTGLGFNIVGGEDLEGIFVSFILAGGPADLSGELRRGDRILSVNGVNLRNATHEQAAAALKRAGQSVTIVAQYRP	G	406	L	FALSE	354	328	312	43	31	53	331.3333	0.03325595	0.007732683	-0.566260524901834	0.0626235857745402	103
Q92796_PF00595_383	Q92796	EPRKIILHKGSTGLGFNIVGGEDMEGIFVSFILAGGPADLSGELRRGDRILSVNGVNLRNATHEQAAAALKRAGQSVTIVAQYRP	G	406	M	FALSE	151	126	165	70	54	33	147.3333	0.07201269	0.007553983	-0.252386798055466	0.0611763733674222	103
Q92796_PF00595_383	Q92796	EPRKIILHKGSTGLGFNIVGGEDNEGIFVSFILAGGPADLSGELRRGDRILSVNGVNLRNATHEQAAAALKRAGQSVTIVAQYRP	G	406	N	FALSE	83	83	81	54	53	28	82.33333	0.08439969	0.008606264	-0.15206995369637	0.0696983326230155	103
Q92796_PF00595_383	Q92796	EPRKIILHKGSTGLGFNIVGGEDPEGIFVSFILAGGPADLSGELRRGDRILSVNGVNLRNATHEQAAAALKRAGQSVTIVAQYRP	G	406	P	FALSE	145	163	147	3	13	22	151.6667	0.01214434	0.01453317	-0.737234133890285	0.117697727693088	103
Q92796_PF00595_383	Q92796	EPRKIILHKGSTGLGFNIVGGEDQEGIFVSFILAGGPADLSGELRRGDRILSVNGVNLRNATHEQAAAALKRAGQSVTIVAQYRP	G	406	Q	FALSE	183	197	161	98	129	26	180.3333	0.08088879	0.006417057	-0.180503182796261	0.0519689116260958	103
Q92796_PF00595_383	Q92796	EPRKIILHKGSTGLGFNIVGGEDREGIFVSFILAGGPADLSGELRRGDRILSVNGVNLRNATHEQAAAALKRAGQSVTIVAQYRP	G	406	R	FALSE	461	563	469	269	187	291	497.6667	0.07513211	0.004503891	-0.227123992644095	0.0364750248209683	103
Q92796_PF00595_383	Q92796	EPRKIILHKGSTGLGFNIVGGEDSEGIFVSFILAGGPADLSGELRRGDRILSVNGVNLRNATHEQAAAALKRAGQSVTIVAQYRP	G	406	S	FALSE	291	270	242	66	74	96	267.6667	0.05885498	0.006413801	-0.358945282449761	0.0519425427195621	103
Q92796_PF00595_383	Q92796	EPRKIILHKGSTGLGFNIVGGEDTEGIFVSFILAGGPADLSGELRRGDRILSVNGVNLRNATHEQAAAALKRAGQSVTIVAQYRP	G	406	T	FALSE	201	202	184	47	39	37	195.6667	0.05185941	0.007906098	-0.415599315459623	0.064027997299892	103
Q92796_PF00595_383	Q92796	EPRKIILHKGSTGLGFNIVGGEDVEGIFVSFILAGGPADLSGELRRGDRILSVNGVNLRNATHEQAAAALKRAGQSVTIVAQYRP	G	406	V	FALSE	335	310	344	21	107	109	329.6667	0.05072605	0.006663307	-0.424777897741275	0.0539631816610864	103
Q92796_PF00595_383	Q92796	EPRKIILHKGSTGLGFNIVGGEDWEGIFVSFILAGGPADLSGELRRGDRILSVNGVNLRNATHEQAAAALKRAGQSVTIVAQYRP	G	406	W	FALSE	263	254	270	16	41	8	262.3333	0.02768799	0.009869063	-0.611352974786203	0.0799251842206439	103
Q92796_PF00595_383	Q92796	EPRKIILHKGSTGLGFNIVGGEDYEGIFVSFILAGGPADLSGELRRGDRILSVNGVNLRNATHEQAAAALKRAGQSVTIVAQYRP	G	406	Y	FALSE	47	30	50	11	18	4	42.33333	0.06499337	0.01527569	-0.309233171830125	0.123711069363672	103
Q92796_PF00595_383	Q92796	EPRKIILHKGSTGLGFNIVGGEEGEGIFVSFILAGGPADLSGELRRGDRILSVNGVNLRNATHEQAAAALKRAGQSVTIVAQYRP	D	405	E	FALSE	356	267	239	244	325	176	287.3333	0.09660732	0.004843825	-0.0532057477785988	0.0392280002121336	103
Q92796_PF00595_383	Q92796	EPRKIILHKGSTGLGFNIVGGEFGEGIFVSFILAGGPADLSGELRRGDRILSVNGVNLRNATHEQAAAALKRAGQSVTIVAQYRP	D	405	F	FALSE	65	86	68	34	23	14	73	0.07055338	0.01044795	-0.264205105485972	0.0846133344652959	103
Q92796_PF00595_383	Q92796	EPRKIILHKGSTGLGFNIVGGEGGEGIFVSFILAGGPADLSGELRRGDRILSVNGVNLRNATHEQAAAALKRAGQSVTIVAQYRP	D	405	G	FALSE	409	470	479	370	412	452	452.6667	0.09575236	0.004138798	-0.0601296913689155	0.0335182977960555	103
Q92796_PF00595_383	Q92796	EPRKIILHKGSTGLGFNIVGGEHGEGIFVSFILAGGPADLSGELRRGDRILSVNGVNLRNATHEQAAAALKRAGQSVTIVAQYRP	D	405	H	FALSE	52	46	71	35	37	29	56.33333	0.08630127	0.01023911	-0.136669896790229	0.0829220315044535	103
Q92796_PF00595_383	Q92796	EPRKIILHKGSTGLGFNIVGGEIGEGIFVSFILAGGPADLSGELRRGDRILSVNGVNLRNATHEQAAAALKRAGQSVTIVAQYRP	D	405	I	FALSE	44	54	47	2	4	6	48.33333	0.01359513	0.02412665	-0.725484826178351	0.195391086861741	103
Q92796_PF00595_383	Q92796	EPRKIILHKGSTGLGFNIVGGEKGEGIFVSFILAGGPADLSGELRRGDRILSVNGVNLRNATHEQAAAALKRAGQSVTIVAQYRP	D	405	K	FALSE	184	155	145	131	154	141	161.3333	0.09563005	0.00599555	-0.0611202260612188	0.0485553125209639	103
Q92796_PF00595_383	Q92796	EPRKIILHKGSTGLGFNIVGGELGEGIFVSFILAGGPADLSGELRRGDRILSVNGVNLRNATHEQAAAALKRAGQSVTIVAQYRP	D	405	L	FALSE	389	372	389	157	212	93	383.3333	0.07357097	0.005002061	-0.239766976288461	0.0405094837177448	103
Q92796_PF00595_383	Q92796	EPRKIILHKGSTGLGFNIVGGEMGEGIFVSFILAGGPADLSGELRRGDRILSVNGVNLRNATHEQAAAALKRAGQSVTIVAQYRP	D	405	M	FALSE	164	200	193	85	125	114	185.6667	0.08194219	0.006168616	-0.171972161253687	0.049956897649393	103
Q92796_PF00595_383	Q92796	EPRKIILHKGSTGLGFNIVGGENGEGIFVSFILAGGPADLSGELRRGDRILSVNGVNLRNATHEQAAAALKRAGQSVTIVAQYRP	D	405	N	FALSE	56	64	55	16	35	53	58.33333	0.07770337	0.01086221	-0.206300493069802	0.0879682433168499	103
Q92796_PF00595_383	Q92796	EPRKIILHKGSTGLGFNIVGGEPGEGIFVSFILAGGPADLSGELRRGDRILSVNGVNLRNATHEQAAAALKRAGQSVTIVAQYRP	D	405	P	FALSE	167	185	164	99	128	192	172	0.09007314	0.006056346	-0.106123186873966	0.0490476724846077	103
Q92796_PF00595_383	Q92796	EPRKIILHKGSTGLGFNIVGGEQGEGIFVSFILAGGPADLSGELRRGDRILSVNGVNLRNATHEQAAAALKRAGQSVTIVAQYRP	D	405	Q	FALSE	181	194	140	139	164	141	171.6667	0.0948595	0.005810206	-0.067360570327054	0.0470542932910541	103
Q92796_PF00595_383	Q92796	EPRKIILHKGSTGLGFNIVGGERGEGIFVSFILAGGPADLSGELRRGDRILSVNGVNLRNATHEQAAAALKRAGQSVTIVAQYRP	D	405	R	FALSE	508	536	507	537	546	434	517	0.09915798	0.003906463	-0.0325490785097707	0.0316367192028391	103
Q92796_PF00595_383	Q92796	EPRKIILHKGSTGLGFNIVGGESGEGIFVSFILAGGPADLSGELRRGDRILSVNGVNLRNATHEQAAAALKRAGQSVTIVAQYRP	D	405	S	FALSE	310	274	290	191	200	211	291.3333	0.08767793	0.005046793	-0.125520935221214	0.0408717484373599	103
Q92796_PF00595_383	Q92796	EPRKIILHKGSTGLGFNIVGGETGEGIFVSFILAGGPADLSGELRRGDRILSVNGVNLRNATHEQAAAALKRAGQSVTIVAQYRP	D	405	T	FALSE	200	160	192	108	52	67	184	0.07429982	0.006709875	-0.233864341912815	0.0543403153341399	103
Q92796_PF00595_383	Q92796	EPRKIILHKGSTGLGFNIVGGEVGEGIFVSFILAGGPADLSGELRRGDRILSVNGVNLRNATHEQAAAALKRAGQSVTIVAQYRP	D	405	V	FALSE	362	414	357	103	80	66	377.6667	0.05344769	0.005928272	-0.402736536937086	0.0480104577010082	103
Q92796_PF00595_383	Q92796	EPRKIILHKGSTGLGFNIVGGEWGEGIFVSFILAGGPADLSGELRRGDRILSVNGVNLRNATHEQAAAALKRAGQSVTIVAQYRP	D	405	W	FALSE	245	256	239	27	14	34	246.6667	0.02727404	0.009694498	-0.614705373084616	0.0785114593529967	103
Q92796_PF00595_383	Q92796	EPRKIILHKGSTGLGFNIVGGEYGEGIFVSFILAGGPADLSGELRRGDRILSVNGVNLRNATHEQAAAALKRAGQSVTIVAQYRP	D	405	Y	FALSE	69	56	77	12	8	44	67.33333	0.05620379	0.01283794	-0.380416099806376	0.103968808337081	103
Q92796_PF00595_383	Q92796	EPRKIILHKGSTGLGFNIVGGFDGEGIFVSFILAGGPADLSGELRRGDRILSVNGVNLRNATHEQAAAALKRAGQSVTIVAQYRP	E	404	F	FALSE	53	77	65	39	16	20	65	0.07663569	0.01068235	-0.21494716202801	0.0865116365818513	103
Q92796_PF00595_383	Q92796	EPRKIILHKGSTGLGFNIVGGGDGEGIFVSFILAGGPADLSGELRRGDRILSVNGVNLRNATHEQAAAALKRAGQSVTIVAQYRP	E	404	G	FALSE	407	356	389	358	357	230	384	0.09505145	0.004433586	-0.0658060520195762	0.0359056556643794	103
Q92796_PF00595_383	Q92796	EPRKIILHKGSTGLGFNIVGGHDGEGIFVSFILAGGPADLSGELRRGDRILSVNGVNLRNATHEQAAAALKRAGQSVTIVAQYRP	E	404	H	FALSE	87	71	58	116	35	36	72	0.1002943	0.00816877	-0.0233465244949061	0.0661552618628607	103
Q92796_PF00595_383	Q92796	EPRKIILHKGSTGLGFNIVGGIDGEGIFVSFILAGGPADLSGELRRGDRILSVNGVNLRNATHEQAAAALKRAGQSVTIVAQYRP	E	404	I	FALSE	74	64	62	40	19	9	66.66667	0.07492863	0.01057258	-0.228771887331283	0.0856226578133603	103
Q92796_PF00595_383	Q92796	EPRKIILHKGSTGLGFNIVGGKDGEGIFVSFILAGGPADLSGELRRGDRILSVNGVNLRNATHEQAAAALKRAGQSVTIVAQYRP	E	404	K	FALSE	209	192	164	182	119	140	188.3333	0.09240288	0.005756408	-0.0872556511528749	0.0466186070399174	103
Q92796_PF00595_383	Q92796	EPRKIILHKGSTGLGFNIVGGLDGEGIFVSFILAGGPADLSGELRRGDRILSVNGVNLRNATHEQAAAALKRAGQSVTIVAQYRP	E	404	L	FALSE	332	356	305	189	204	254	331	0.08433322	0.004866195	-0.152608264881044	0.0394091649661752	103
Q92796_PF00595_383	Q92796	EPRKIILHKGSTGLGFNIVGGMDGEGIFVSFILAGGPADLSGELRRGDRILSVNGVNLRNATHEQAAAALKRAGQSVTIVAQYRP	E	404	M	FALSE	179	117	141	98	145	157	145.6667	0.09535042	0.00637103	-0.063384825979531	0.0515961592732004	103
Q92796_PF00595_383	Q92796	EPRKIILHKGSTGLGFNIVGGNDGEGIFVSFILAGGPADLSGELRRGDRILSVNGVNLRNATHEQAAAALKRAGQSVTIVAQYRP	E	404	N	FALSE	52	52	45	24	26	32	49.66667	0.07998693	0.0111361	-0.187806948781059	0.0901863575092704	103
Q92796_PF00595_383	Q92796	EPRKIILHKGSTGLGFNIVGGPDGEGIFVSFILAGGPADLSGELRRGDRILSVNGVNLRNATHEQAAAALKRAGQSVTIVAQYRP	E	404	P	FALSE	189	186	161	39	84	43	178.6667	0.06272696	0.007378659	-0.327587825840289	0.0597565016938601	103
Q92796_PF00595_383	Q92796	EPRKIILHKGSTGLGFNIVGGQDGEGIFVSFILAGGPADLSGELRRGDRILSVNGVNLRNATHEQAAAALKRAGQSVTIVAQYRP	E	404	Q	FALSE	182	156	174	104	127	232	170.6667	0.09280183	0.006057308	-0.0840247312322273	0.0490554632979017	103
Q92796_PF00595_383	Q92796	EPRKIILHKGSTGLGFNIVGGRDGEGIFVSFILAGGPADLSGELRRGDRILSVNGVNLRNATHEQAAAALKRAGQSVTIVAQYRP	E	404	R	FALSE	515	576	527	296	483	391	539.3333	0.08909972	0.003991524	-0.114006485706293	0.0323255906889156	103
Q92796_PF00595_383	Q92796	EPRKIILHKGSTGLGFNIVGGSDGEGIFVSFILAGGPADLSGELRRGDRILSVNGVNLRNATHEQAAAALKRAGQSVTIVAQYRP	E	404	S	FALSE	321	317	284	211	209	117	307.3333	0.08441141	0.005011745	-0.151975038590542	0.0405879101584305	103
Q92796_PF00595_383	Q92796	EPRKIILHKGSTGLGFNIVGGTDGEGIFVSFILAGGPADLSGELRRGDRILSVNGVNLRNATHEQAAAALKRAGQSVTIVAQYRP	E	404	T	FALSE	175	191	185	140	133	94	183.6667	0.0888102	0.005937743	-0.116351180368346	0.0480871591487296	103
Q92796_PF00595_383	Q92796	EPRKIILHKGSTGLGFNIVGGVDGEGIFVSFILAGGPADLSGELRRGDRILSVNGVNLRNATHEQAAAALKRAGQSVTIVAQYRP	E	404	V	FALSE	285	313	314	151	235	183	304	0.0847452	0.005010377	-0.14927182074291	0.0405768313303783	103
Q92796_PF00595_383	Q92796	EPRKIILHKGSTGLGFNIVGGWDGEGIFVSFILAGGPADLSGELRRGDRILSVNGVNLRNATHEQAAAALKRAGQSVTIVAQYRP	E	404	W	FALSE	237	227	177	43	28	39	213.6667	0.04481111	0.008248512	-0.472680385460125	0.0668010571161813	103
Q92796_PF00595_383	Q92796	EPRKIILHKGSTGLGFNIVGGYDGEGIFVSFILAGGPADLSGELRRGDRILSVNGVNLRNATHEQAAAALKRAGQSVTIVAQYRP	E	404	Y	FALSE	32	69	53	3	24	8	51.33333	0.05120511	0.01546032	-0.420898202297772	0.1252063062228	103
Q92796_PF00595_383	Q92796	EPRKIILHKGSTGLGFNIVGHEDGEGIFVSFILAGGPADLSGELRRGDRILSVNGVNLRNATHEQAAAALKRAGQSVTIVAQYRP	G	403	H	FALSE	53	70	60	6	8	2	61	0.03095229	0.01874798	-0.584916850216784	0.151831613119193	103
Q92796_PF00595_383	Q92796	EPRKIILHKGSTGLGFNIVGIEDGEGIFVSFILAGGPADLSGELRRGDRILSVNGVNLRNATHEQAAAALKRAGQSVTIVAQYRP	G	403	I	FALSE	57	53	61	3	7	1	57	0.02282636	0.02284836	-0.650725169832745	0.185038780494115	103
Q92796_PF00595_383	Q92796	EPRKIILHKGSTGLGFNIVGKEDGEGIFVSFILAGGPADLSGELRRGDRILSVNGVNLRNATHEQAAAALKRAGQSVTIVAQYRP	G	403	K	FALSE	200	161	174	39	27	54	178.3333	0.0507919	0.008361132	-0.424244607662883	0.0677131167764478	103
Q92796_PF00595_383	Q92796	EPRKIILHKGSTGLGFNIVGLEDGEGIFVSFILAGGPADLSGELRRGDRILSVNGVNLRNATHEQAAAALKRAGQSVTIVAQYRP	G	403	L	FALSE	334	324	347	24	44	51	335	0.0279778	0.008035687	-0.60900593154218	0.0650774813996459	103
Q92796_PF00595_383	Q92796	EPRKIILHKGSTGLGFNIVGMEDGEGIFVSFILAGGPADLSGELRRGDRILSVNGVNLRNATHEQAAAALKRAGQSVTIVAQYRP	G	403	M	FALSE	153	142	132	29	26	20	142.3333	0.04726453	0.009611467	-0.452811220021561	0.0778390279407112	103
Q92796_PF00595_383	Q92796	EPRKIILHKGSTGLGFNIVGNEDGEGIFVSFILAGGPADLSGELRRGDRILSVNGVNLRNATHEQAAAALKRAGQSVTIVAQYRP	G	403	N	FALSE	50	57	61	13	19	91	56	0.07866082	0.01159217	-0.198546528217004	0.0938798670924506	103
Q92796_PF00595_383	Q92796	EPRKIILHKGSTGLGFNIVGPEDGEGIFVSFILAGGPADLSGELRRGDRILSVNGVNLRNATHEQAAAALKRAGQSVTIVAQYRP	G	403	P	FALSE	148	110	133	18	7	5	130.3333	0.03124423	0.01343625	-0.582552557043118	0.108814256883822	103
Q92796_PF00595_383	Q92796	EPRKIILHKGSTGLGFNIVGQEDGEGIFVSFILAGGPADLSGELRRGDRILSVNGVNLRNATHEQAAAALKRAGQSVTIVAQYRP	G	403	Q	FALSE	187	228	189	8	50	23	201.3333	0.03475043	0.009763902	-0.55415739116826	0.0790735317083611	103
Q92796_PF00595_383	Q92796	EPRKIILHKGSTGLGFNIVGREDGEGIFVSFILAGGPADLSGELRRGDRILSVNGVNLRNATHEQAAAALKRAGQSVTIVAQYRP	G	403	R	FALSE	570	496	498	177	118	120	521.3333	0.05814913	0.005063562	-0.364661649979499	0.0410075531651436	103
Q92796_PF00595_383	Q92796	EPRKIILHKGSTGLGFNIVGSEDGEGIFVSFILAGGPADLSGELRRGDRILSVNGVNLRNATHEQAAAALKRAGQSVTIVAQYRP	G	403	S	FALSE	273	282	252	89	73	164	269	0.0672033	0.006046255	-0.291335924405042	0.0489659499306053	103
Q92796_PF00595_383	Q92796	EPRKIILHKGSTGLGFNIVGTEDGEGIFVSFILAGGPADLSGELRRGDRILSVNGVNLRNATHEQAAAALKRAGQSVTIVAQYRP	G	403	T	FALSE	198	219	167	79	91	34	194.6667	0.06996338	0.006660932	-0.268983255011431	0.0539439475846067	103
Q92796_PF00595_383	Q92796	EPRKIILHKGSTGLGFNIVGVEDGEGIFVSFILAGGPADLSGELRRGDRILSVNGVNLRNATHEQAAAALKRAGQSVTIVAQYRP	G	403	V	FALSE	380	354	340	46	16	21	358	0.02683799	0.008748822	-0.618236749526272	0.0708528469281858	103
Q92796_PF00595_383	Q92796	EPRKIILHKGSTGLGFNIVGWEDGEGIFVSFILAGGPADLSGELRRGDRILSVNGVNLRNATHEQAAAALKRAGQSVTIVAQYRP	G	403	W	FALSE	264	231	192	18	10	13	229	0.01407244	0.01195684	-0.721619303212254	0.0968331684271104	103
Q92796_PF00595_383	Q92796	EPRKIILHKGSTGLGFNIVGYEDGEGIFVSFILAGGPADLSGELRRGDRILSVNGVNLRNATHEQAAAALKRAGQSVTIVAQYRP	G	403	Y	FALSE	93	68	77	3	26	7	79.33333	0.04538695	0.01522605	-0.468016911523277	0.123309056918852	103
Q92796_PF00595_383	Q92796	EPRKIILHKGSTGLGFNIVHGEDGEGIFVSFILAGGPADLSGELRRGDRILSVNGVNLRNATHEQAAAALKRAGQSVTIVAQYRP	G	402	H	FALSE	66	65	76	38	33	33	69	0.08009907	0.009660524	-0.186898776428881	0.0782363189259154	103
Q92796_PF00595_383	Q92796	EPRKIILHKGSTGLGFNIVIGEDGEGIFVSFILAGGPADLSGELRRGDRILSVNGVNLRNATHEQAAAALKRAGQSVTIVAQYRP	G	402	I	FALSE	51	30	71	0	0	9	50.66667	0.008559067	0.03486044	-0.766269677082815	0.282319313293745	103
Q92796_PF00595_383	Q92796	EPRKIILHKGSTGLGFNIVKGEDGEGIFVSFILAGGPADLSGELRRGDRILSVNGVNLRNATHEQAAAALKRAGQSVTIVAQYRP	G	402	K	FALSE	165	114	120	60	183	106	133	0.09335865	0.006809993	-0.079515291878386	0.0551511268158178	103
Q92796_PF00595_383	Q92796	EPRKIILHKGSTGLGFNIVLGEDGEGIFVSFILAGGPADLSGELRRGDRILSVNGVNLRNATHEQAAAALKRAGQSVTIVAQYRP	G	402	L	FALSE	356	444	406	67	100	66	402	0.04791016	0.005989211	-0.44758254768576	0.04850397575852	103
Q92796_PF00595_383	Q92796	EPRKIILHKGSTGLGFNIVMGEDGEGIFVSFILAGGPADLSGELRRGDRILSVNGVNLRNATHEQAAAALKRAGQSVTIVAQYRP	G	402	M	FALSE	126	143	143	74	78	47	137.3333	0.07959723	0.007167888	-0.190962957035418	0.05804956041652	103
Q92796_PF00595_383	Q92796	EPRKIILHKGSTGLGFNIVNGEDGEGIFVSFILAGGPADLSGELRRGDRILSVNGVNLRNATHEQAAAALKRAGQSVTIVAQYRP	G	402	N	FALSE	63	40	55	28	28	1	52.66667	0.08267901	0.01195284	-0.166004981366654	0.0968007741930395	103
Q92796_PF00595_383	Q92796	EPRKIILHKGSTGLGFNIVPGEDGEGIFVSFILAGGPADLSGELRRGDRILSVNGVNLRNATHEQAAAALKRAGQSVTIVAQYRP	G	402	P	FALSE	148	135	162	43	70	50	148.3333	0.06819651	0.007658737	-0.28329235509965	0.0620247297663883	103
Q92796_PF00595_383	Q92796	EPRKIILHKGSTGLGFNIVQGEDGEGIFVSFILAGGPADLSGELRRGDRILSVNGVNLRNATHEQAAAALKRAGQSVTIVAQYRP	G	402	Q	FALSE	143	142	147	270	326	223	144	0.1212863	0.005620247	0.146658415909239	0.045515899213585	103
Q92796_PF00595_383	Q92796	EPRKIILHKGSTGLGFNIVRGEDGEGIFVSFILAGGPADLSGELRRGDRILSVNGVNLRNATHEQAAAALKRAGQSVTIVAQYRP	G	402	R	FALSE	334	398	348	219	241	214	360	0.08449083	0.004694568	-0.151331851073064	0.0380192336634531	103
Q92796_PF00595_383	Q92796	EPRKIILHKGSTGLGFNIVSGEDGEGIFVSFILAGGPADLSGELRRGDRILSVNGVNLRNATHEQAAAALKRAGQSVTIVAQYRP	G	402	S	FALSE	277	269	258	194	389	207	268	0.09982421	0.004866705	-0.0271535758685049	0.0394132952310193	103
Q92796_PF00595_383	Q92796	EPRKIILHKGSTGLGFNIVTGEDGEGIFVSFILAGGPADLSGELRRGDRILSVNGVNLRNATHEQAAAALKRAGQSVTIVAQYRP	G	402	T	FALSE	239	194	186	201	251	86	206.3333	0.0980465	0.005435905	-0.0415504643310551	0.04402299473931	103
Q92796_PF00595_383	Q92796	EPRKIILHKGSTGLGFNIVVGEDGEGIFVSFILAGGPADLSGELRRGDRILSVNGVNLRNATHEQAAAALKRAGQSVTIVAQYRP	G	402	V	FALSE	380	361	354	133	188	123	365	0.07192251	0.005103612	-0.253117126062595	0.0413319004337786	103
Q92796_PF00595_383	Q92796	EPRKIILHKGSTGLGFNIVWGEDGEGIFVSFILAGGPADLSGELRRGDRILSVNGVNLRNATHEQAAAALKRAGQSVTIVAQYRP	G	402	W	FALSE	146	98	122	3	7	3	122	-0.002780472	0.02108187	-0.858103597238374	0.170732757858134	103
Q92796_PF00595_383	Q92796	EPRKIILHKGSTGLGFNIVYGEDGEGIFVSFILAGGPADLSGELRRGDRILSVNGVNLRNATHEQAAAALKRAGQSVTIVAQYRP	G	402	Y	FALSE	44	74	59	1	4	5	59	-0.001123951	0.0264525	-0.844688164984028	0.214227119190199	103
Q92796_PF00595_383	Q92796	EPRKIILHKGSTGLGFNIWGGEDGEGIFVSFILAGGPADLSGELRRGDRILSVNGVNLRNATHEQAAAALKRAGQSVTIVAQYRP	V	401	W	FALSE	191	187	155	39	27	25	177.6667	0.04683398	0.008784843	-0.456298054391369	0.0711445651045529	103
Q92796_PF00595_383	Q92796	EPRKIILHKGSTGLGFNIYGGEDGEGIFVSFILAGGPADLSGELRRGDRILSVNGVNLRNATHEQAAAALKRAGQSVTIVAQYRP	V	401	Y	FALSE	60	28	40	4	8	6	42.66667	0.03767349	0.01995235	-0.53048481870743	0.161585274041189	103
Q92796_PF00595_383	Q92796	EPRKIILHKGSTGLGFNKVGGEDGEGIFVSFILAGGPADLSGELRRGDRILSVNGVNLRNATHEQAAAALKRAGQSVTIVAQYRP	I	400	K	FALSE	127	92	96	1	4	7	105	-0.0120005	0.02463595	-0.932772533531464	0.19951568271482	103
Q92796_PF00595_383	Q92796	EPRKIILHKGSTGLGFNLVGGEDGEGIFVSFILAGGPADLSGELRRGDRILSVNGVNLRNATHEQAAAALKRAGQSVTIVAQYRP	I	400	L	FALSE	347	314	336	104	62	53	332.3333	0.05512443	0.006269008	-0.389157359928071	0.0507699281361047	103
Q92796_PF00595_383	Q92796	EPRKIILHKGSTGLGFNMVGGEDGEGIFVSFILAGGPADLSGELRRGDRILSVNGVNLRNATHEQAAAALKRAGQSVTIVAQYRP	I	400	M	FALSE	142	92	92	93	43	176	108.6667	0.09361299	0.00728787	-0.0774555045049872	0.0590212416645941	103
Q92796_PF00595_383	Q92796	EPRKIILHKGSTGLGFNNVGGEDGEGIFVSFILAGGPADLSGELRRGDRILSVNGVNLRNATHEQAAAALKRAGQSVTIVAQYRP	I	400	N	FALSE	62	57	64	0	13	1	61	0.04222237	0.02340465	-0.493645447837308	0.189543927611942	103
Q92796_PF00595_383	Q92796	EPRKIILHKGSTGLGFNPVGGEDGEGIFVSFILAGGPADLSGELRRGDRILSVNGVNLRNATHEQAAAALKRAGQSVTIVAQYRP	I	400	P	FALSE	155	192	174	1	11	6	173.6667	-0.01001645	0.01911648	-0.916704588504366	0.154815931932976	103
Q92796_PF00595_383	Q92796	EPRKIILHKGSTGLGFNQVGGEDGEGIFVSFILAGGPADLSGELRRGDRILSVNGVNLRNATHEQAAAALKRAGQSVTIVAQYRP	I	400	Q	FALSE	149	128	141	2	2	9	139.3333	-0.02077524	0.02367284	-1.00383527889931	0.191715880020811	103
Q92796_PF00595_383	Q92796	EPRKIILHKGSTGLGFNRVGGEDGEGIFVSFILAGGPADLSGELRRGDRILSVNGVNLRNATHEQAAAALKRAGQSVTIVAQYRP	I	400	R	FALSE	506	503	421	62	53	15	476.6667	0.03170349	0.007095236	-0.578833213058266	0.0574611839430901	103
Q92796_PF00595_383	Q92796	EPRKIILHKGSTGLGFNSVGGEDGEGIFVSFILAGGPADLSGELRRGDRILSVNGVNLRNATHEQAAAALKRAGQSVTIVAQYRP	I	400	S	FALSE	196	296	252	9	32	16	248	0.01614339	0.01077491	-0.704847593449965	0.0872612391582522	103
Q92796_PF00595_383	Q92796	EPRKIILHKGSTGLGFNTVGGEDGEGIFVSFILAGGPADLSGELRRGDRILSVNGVNLRNATHEQAAAALKRAGQSVTIVAQYRP	I	400	T	FALSE	159	145	180	36	84	30	161.3333	0.06526265	0.00781	-0.307052391992471	0.0632497420234554	103
Q92796_PF00595_383	Q92796	EPRKIILHKGSTGLGFNVVGGEDGEGIFVSFILAGGPADLSGELRRGDRILSVNGVNLRNATHEQAAAALKRAGQSVTIVAQYRP	I	400	V	FALSE	328	298	292	234	175	137	306	0.08459673	0.005054813	-0.150474213726037	0.040936698876672	103
Q92796_PF00595_383	Q92796	EPRKIILHKGSTGLGFNWVGGEDGEGIFVSFILAGGPADLSGELRRGDRILSVNGVNLRNATHEQAAAALKRAGQSVTIVAQYRP	I	400	W	FALSE	139	179	165	42	70	67	161	0.06653469	0.007395272	-0.29675070161558	0.0598910430465151	103
Q92796_PF00595_383	Q92796	EPRKIILHKGSTGLGFNYVGGEDGEGIFVSFILAGGPADLSGELRRGDRILSVNGVNLRNATHEQAAAALKRAGQSVTIVAQYRP	I	400	Y	FALSE	49	46	46	11	37	128	47	0.09379277	0.0115932	-0.07599954565467	0.0938882086077238	103
Q92796_PF00595_383	Q92796	EPRKIILHKGSTGLGFPIVGGEDGEGIFVSFILAGGPADLSGELRRGDRILSVNGVNLRNATHEQAAAALKRAGQSVTIVAQYRP	N	399	P	FALSE	178	155	174	1	4	2	169	-0.0370293	0.02892061	-1.13546973495997	0.234215252453388	103
Q92796_PF00595_383	Q92796	EPRKIILHKGSTGLGFQIVGGEDGEGIFVSFILAGGPADLSGELRRGDRILSVNGVNLRNATHEQAAAALKRAGQSVTIVAQYRP	N	399	Q	FALSE	122	139	128	46	99	73	129.6667	0.08001127	0.007305948	-0.187609829866738	0.0591676474054776	103
Q92796_PF00595_383	Q92796	EPRKIILHKGSTGLGFRIVGGEDGEGIFVSFILAGGPADLSGELRRGDRILSVNGVNLRNATHEQAAAALKRAGQSVTIVAQYRP	N	399	R	FALSE	517	500	490	493	452	355	502.3333	0.09537683	0.004027626	-0.0631709430490779	0.0326179648485226	103
Q92796_PF00595_383	Q92796	EPRKIILHKGSTGLGFSIVGGEDGEGIFVSFILAGGPADLSGELRRGDRILSVNGVNLRNATHEQAAAALKRAGQSVTIVAQYRP	N	399	S	FALSE	265	276	252	149	207	220	264.3333	0.08819772	0.005168977	-0.121311385489284	0.0418612627112899	103
Q92796_PF00595_383	Q92796	EPRKIILHKGSTGLGFTIVGGEDGEGIFVSFILAGGPADLSGELRRGDRILSVNGVNLRNATHEQAAAALKRAGQSVTIVAQYRP	N	399	T	FALSE	193	210	111	119	117	93	171.3333	0.085934	0.006105191	-0.139644254377035	0.0494432465754061	103
Q92796_PF00595_383	Q92796	EPRKIILHKGSTGLGFVIVGGEDGEGIFVSFILAGGPADLSGELRRGDRILSVNGVNLRNATHEQAAAALKRAGQSVTIVAQYRP	N	399	V	FALSE	358	352	285	22	18	28	331.6667	0.01317253	0.009850799	-0.728907277007943	0.0797772721478761	103
Q92796_PF00595_383	Q92796	EPRKIILHKGSTGLGFWIVGGEDGEGIFVSFILAGGPADLSGELRRGDRILSVNGVNLRNATHEQAAAALKRAGQSVTIVAQYRP	N	399	W	FALSE	199	214	171	13	20	9	194.6667	0.01868934	0.01189895	-0.684229068391756	0.0963643428745191	103
Q92796_PF00595_383	Q92796	EPRKIILHKGSTGLGFYIVGGEDGEGIFVSFILAGGPADLSGELRRGDRILSVNGVNLRNATHEQAAAALKRAGQSVTIVAQYRP	N	399	Y	FALSE	79	65	60	1	0	8	68	0.003339058	0.03173682	-0.808544225432382	0.257022493936599	103
Q92796_PF00595_383	Q92796	EPRKIILHKGSTGLGGNIVGGEDGEGIFVSFILAGGPADLSGELRRGDRILSVNGVNLRNATHEQAAAALKRAGQSVTIVAQYRP	F	398	G	FALSE	551	546	520	12	11	25	539	-0.01771529	0.01174436	-0.979054094762991	0.0951123867132636	103
Q92796_PF00595_383	Q92796	EPRKIILHKGSTGLGHNIVGGEDGEGIFVSFILAGGPADLSGELRRGDRILSVNGVNLRNATHEQAAAALKRAGQSVTIVAQYRP	F	398	H	FALSE	65	52	75	6	2	2	64	0.02157817	0.02241963	-0.660833709588988	0.181566685500809	103
Q92796_PF00595_383	Q92796	EPRKIILHKGSTGLGINIVGGEDGEGIFVSFILAGGPADLSGELRRGDRILSVNGVNLRNATHEQAAAALKRAGQSVTIVAQYRP	F	398	I	FALSE	52	54	66	4	34	18	57.33333	0.06255681	0.01373777	-0.32896579557208	0.111256134248088	103
Q92796_PF00595_383	Q92796	EPRKIILHKGSTGLGKNIVGGEDGEGIFVSFILAGGPADLSGELRRGDRILSVNGVNLRNATHEQAAAALKRAGQSVTIVAQYRP	F	398	K	FALSE	195	173	193	6	14	12	187	0.005381896	0.01422593	-0.792000182347144	0.115209526574102	103
Q92796_PF00595_383	Q92796	EPRKIILHKGSTGLGLNIVGGEDGEGIFVSFILAGGPADLSGELRRGDRILSVNGVNLRNATHEQAAAALKRAGQSVTIVAQYRP	F	398	L	FALSE	322	356	314	32	45	50	330.6667	0.03173956	0.007705812	-0.578541098052532	0.0624059694086103	103
Q92796_PF00595_383	Q92796	EPRKIILHKGSTGLGMNIVGGEDGEGIFVSFILAGGPADLSGELRRGDRILSVNGVNLRNATHEQAAAALKRAGQSVTIVAQYRP	F	398	M	FALSE	159	178	159	121	57	14	165.3333	0.07976102	0.007081844	-0.189636494135799	0.0573527280474207	103
Q92796_PF00595_383	Q92796	EPRKIILHKGSTGLGNNIVGGEDGEGIFVSFILAGGPADLSGELRRGDRILSVNGVNLRNATHEQAAAALKRAGQSVTIVAQYRP	F	398	N	FALSE	48	41	59	0	29	1	49.33333	0.0798313	0.01996005	-0.189067327443173	0.161647632941776	103
Q92796_PF00595_383	Q92796	EPRKIILHKGSTGLGPNIVGGEDGEGIFVSFILAGGPADLSGELRRGDRILSVNGVNLRNATHEQAAAALKRAGQSVTIVAQYRP	F	398	P	FALSE	183	139	135	3	2	7	152.3333	-0.02144981	0.02319739	-1.00929832351862	0.187865420373557	103
Q92796_PF00595_383	Q92796	EPRKIILHKGSTGLGQNIVGGEDGEGIFVSFILAGGPADLSGELRRGDRILSVNGVNLRNATHEQAAAALKRAGQSVTIVAQYRP	F	398	Q	FALSE	158	160	147	10	3	18	155	0.01412504	0.01489856	-0.721193319034221	0.120656859989881	103
Q92796_PF00595_383	Q92796	EPRKIILHKGSTGLGRNIVGGEDGEGIFVSFILAGGPADLSGELRRGDRILSVNGVNLRNATHEQAAAALKRAGQSVTIVAQYRP	F	398	R	FALSE	554	468	439	44	73	31	487	0.02984343	0.006854879	-0.593897017814751	0.0555146387134445	103
Q92796_PF00595_383	Q92796	EPRKIILHKGSTGLGSNIVGGEDGEGIFVSFILAGGPADLSGELRRGDRILSVNGVNLRNATHEQAAAALKRAGQSVTIVAQYRP	F	398	S	FALSE	284	299	321	7	10	22	301.3333	-0.008831769	0.01340898	-0.907110380101025	0.108593409193044	103
Q92796_PF00595_383	Q92796	EPRKIILHKGSTGLGTNIVGGEDGEGIFVSFILAGGPADLSGELRRGDRILSVNGVNLRNATHEQAAAALKRAGQSVTIVAQYRP	F	398	T	FALSE	188	218	230	1	12	3	212	-0.01178587	0.01958548	-0.931034339916804	0.158614155877791	103
Q92796_PF00595_383	Q92796	EPRKIILHKGSTGLGVNIVGGEDGEGIFVSFILAGGPADLSGELRRGDRILSVNGVNLRNATHEQAAAALKRAGQSVTIVAQYRP	F	398	V	FALSE	398	389	321	11	7	187	369.3333	0.04129105	0.009348018	-0.501187797356038	0.0757054707977743	103
Q92796_PF00595_383	Q92796	EPRKIILHKGSTGLGWNIVGGEDGEGIFVSFILAGGPADLSGELRRGDRILSVNGVNLRNATHEQAAAALKRAGQSVTIVAQYRP	F	398	W	FALSE	231	195	203	11	9	17	209.6667	0.006948688	0.0131862	-0.779311425650036	0.106789212326464	103
Q92796_PF00595_383	Q92796	EPRKIILHKGSTGLGYNIVGGEDGEGIFVSFILAGGPADLSGELRRGDRILSVNGVNLRNATHEQAAAALKRAGQSVTIVAQYRP	F	398	Y	FALSE	52	42	71	2	1	10	55	0.009260226	0.02511942	-0.760591299891084	0.203431092801386	103
Q92796_PF00595_383	Q92796	EPRKIILHKGSTGLHFNIVGGEDGEGIFVSFILAGGPADLSGELRRGDRILSVNGVNLRNATHEQAAAALKRAGQSVTIVAQYRP	G	397	H	FALSE	10	9	11	0	0	0	10	NA	NA	NA	NA	103
Q92796_PF00595_383	Q92796	EPRKIILHKGSTGLIFNIVGGEDGEGIFVSFILAGGPADLSGELRRGDRILSVNGVNLRNATHEQAAAALKRAGQSVTIVAQYRP	G	397	I	FALSE	2	3	1	0	0	0	2	NA	NA	NA	NA	103
