## Extended data table 2 for "Site saturation mutagenesis of 500 human protein domains reveals the contribution of protein destabilization to genetic disease" (part 91 of 117)

domain_ID	uniprot_ID	aa_seq	wt_aa	position	mut_aa	STOP	input_count_rep1	input_count_rep2	input_count_rep3	output_count_rep1	output_count_rep2	output_count_rep3	mean_input_count	fitness	fitness_sigma	normalized_fitness	normalized_fitness_sigma	quality_rank
Q92796_PF00595_383	Q92796	EPRKIILHKGSTGLKFNIVGGEDGEGIFVSFILAGGPADLSGELRRGDRILSVNGVNLRNATHEQAAAALKRAGQSVTIVAQYRP	G	397	K	FALSE	2	23	3	0	0	0	9.333333	NA	NA	NA	NA	103
Q92796_PF00595_383	Q92796	EPRKIILHKGSTGLLFNIVGGEDGEGIFVSFILAGGPADLSGELRRGDRILSVNGVNLRNATHEQAAAALKRAGQSVTIVAQYRP	G	397	L	FALSE	5	5	26	0	0	0	4	NA	NA	NA	NA	103
Q92796_PF00595_383	Q92796	EPRKIILHKGSTGLMFNIVGGEDGEGIFVSFILAGGPADLSGELRRGDRILSVNGVNLRNATHEQAAAALKRAGQSVTIVAQYRP	G	397	M	FALSE	8	6	14	0	0	2	9.333333	0.01308182	0.07380576	-0.729641897251086	0.597720266305386	103
Q92796_PF00595_383	Q92796	EPRKIILHKGSTGLNFNIVGGEDGEGIFVSFILAGGPADLSGELRRGDRILSVNGVNLRNATHEQAAAALKRAGQSVTIVAQYRP	G	397	N	FALSE	8	7	22	0	0	1	12.33333	-0.03024199	0.09701474	-1.08050230774701	0.785679548972164	103
Q92796_PF00595_383	Q92796	EPRKIILHKGSTGLPFNIVGGEDGEGIFVSFILAGGPADLSGELRRGDRILSVNGVNLRNATHEQAAAALKRAGQSVTIVAQYRP	G	397	P	FALSE	3	12	14	0	0	0	4.833333	NA	NA	NA	NA	103
Q92796_PF00595_383	Q92796	EPRKIILHKGSTGLQFNIVGGEDGEGIFVSFILAGGPADLSGELRRGDRILSVNGVNLRNATHEQAAAALKRAGQSVTIVAQYRP	G	397	Q	FALSE	5	4	10	0	0	0	6.333333	NA	NA	NA	NA	103
Q92796_PF00595_383	Q92796	EPRKIILHKGSTGLRFNIVGGEDGEGIFVSFILAGGPADLSGELRRGDRILSVNGVNLRNATHEQAAAALKRAGQSVTIVAQYRP	G	397	R	FALSE	18	20	15	1	1	0	17.66667	0.01527774	0.04852581	-0.711858110630836	0.392989111905149	103
Q92796_PF00595_383	Q92796	EPRKIILHKGSTGLSFNIVGGEDGEGIFVSFILAGGPADLSGELRRGDRILSVNGVNLRNATHEQAAAALKRAGQSVTIVAQYRP	G	397	S	FALSE	27	32	44	1	2	2	34.33333	-0.0004513695	0.03527021	-0.839241224348337	0.285637859617554	103
Q92796_PF00595_383	Q92796	EPRKIILHKGSTGLTFNIVGGEDGEGIFVSFILAGGPADLSGELRRGDRILSVNGVNLRNATHEQAAAALKRAGQSVTIVAQYRP	G	397	T	FALSE	16	13	12	0	0	0	6.833333	NA	NA	NA	NA	103
Q92796_PF00595_383	Q92796	EPRKIILHKGSTGLVFNIVGGEDGEGIFVSFILAGGPADLSGELRRGDRILSVNGVNLRNATHEQAAAALKRAGQSVTIVAQYRP	G	397	V	FALSE	12	17	29	2	0	9	19.33333	0.04827755	0.02990846	-0.444607218271932	0.242215413485126	103
Q92796_PF00595_383	Q92796	EPRKIILHKGSTGLWFNIVGGEDGEGIFVSFILAGGPADLSGELRRGDRILSVNGVNLRNATHEQAAAALKRAGQSVTIVAQYRP	G	397	W	FALSE	13	10	3	0	0	0	8.666667	NA	NA	NA	NA	103
Q92796_PF00595_383	Q92796	EPRKIILHKGSTGLYFNIVGGEDGEGIFVSFILAGGPADLSGELRRGDRILSVNGVNLRNATHEQAAAALKRAGQSVTIVAQYRP	G	397	Y	FALSE	9	9	25	0	0	2	14.33333	-0.008854463	0.07058202	-0.907294168788027	0.571612619269445	103
Q92796_PF00595_383	Q92796	EPRKIILHKGSTGMGFNIVGGEDGEGIFVSFILAGGPADLSGELRRGDRILSVNGVNLRNATHEQAAAALKRAGQSVTIVAQYRP	L	396	M	FALSE	36	34	40	2	3	2	36.66667	0.01354409	0.02891629	-0.725898176605096	0.234180266680592	103
Q92796_PF00595_383	Q92796	EPRKIILHKGSTGNGFNIVGGEDGEGIFVSFILAGGPADLSGELRRGDRILSVNGVNLRNATHEQAAAALKRAGQSVTIVAQYRP	L	396	N	FALSE	22	17	12	1	0	3	17	0.02683623	0.04487066	-0.618251002989263	0.363387665739075	103
Q92796_PF00595_383	Q92796	EPRKIILHKGSTGPGFNIVGGEDGEGIFVSFILAGGPADLSGELRRGDRILSVNGVNLRNATHEQAAAALKRAGQSVTIVAQYRP	L	396	P	FALSE	45	58	23	0	3	8	42	0.02504813	0.03053802	-0.632732035474812	0.247313941985547	103
Q92796_PF00595_383	Q92796	EPRKIILHKGSTGQGFNIVGGEDGEGIFVSFILAGGPADLSGELRRGDRILSVNGVNLRNATHEQAAAALKRAGQSVTIVAQYRP	L	396	Q	FALSE	33	43	27	0	3	12	34.33333	0.03820277	0.02822657	-0.526198413655167	0.228594528899745	103
Q92796_PF00595_383	Q92796	EPRKIILHKGSTGRGFNIVGGEDGEGIFVSFILAGGPADLSGELRRGDRILSVNGVNLRNATHEQAAAALKRAGQSVTIVAQYRP	L	396	R	FALSE	126	155	123	9	3	11	134.6667	0.0129353	0.01640203	-0.730828498045103	0.13283279976453	103
Q92796_PF00595_383	Q92796	EPRKIILHKGSTGSGFNIVGGEDGEGIFVSFILAGGPADLSGELRRGDRILSVNGVNLRNATHEQAAAALKRAGQSVTIVAQYRP	L	396	S	FALSE	80	81	101	9	7	3	87.33333	0.02816096	0.0168955	-0.607522599564073	0.136829195436273	103
Q92796_PF00595_383	Q92796	EPRKIILHKGSTGTGFNIVGGEDGEGIFVSFILAGGPADLSGELRRGDRILSVNGVNLRNATHEQAAAALKRAGQSVTIVAQYRP	L	396	T	FALSE	34	29	35	2	1	3	32.66667	0.009948152	0.03201531	-0.755020090924217	0.259277861498201	103
Q92796_PF00595_383	Q92796	EPRKIILHKGSTGVGFNIVGGEDGEGIFVSFILAGGPADLSGELRRGDRILSVNGVNLRNATHEQAAAALKRAGQSVTIVAQYRP	L	396	V	FALSE	109	139	136	41	45	46	128	0.06622925	0.00824614	-0.299224325329235	0.0667818473353773	103
Q92796_PF00595_383	Q92796	EPRKIILHKGSTGWGFNIVGGEDGEGIFVSFILAGGPADLSGELRRGDRILSVNGVNLRNATHEQAAAALKRAGQSVTIVAQYRP	L	396	W	FALSE	60	45	65	123	85	115	56.66667	0.1217024	0.008199569	0.150028226108466	0.0664046893666481	103
Q92796_PF00595_383	Q92796	EPRKIILHKGSTGYGFNIVGGEDGEGIFVSFILAGGPADLSGELRRGDRILSVNGVNLRNATHEQAAAALKRAGQSVTIVAQYRP	L	396	Y	FALSE	35	30	17	35	89	26	27.33333	0.1160568	0.0114232	0.104307004140781	0.0925114536597101	103
Q92796_PF00595_383	Q92796	EPRKIILHKGSTHLGFNIVGGEDGEGIFVSFILAGGPADLSGELRRGDRILSVNGVNLRNATHEQAAAALKRAGQSVTIVAQYRP	G	395	H	FALSE	31	36	31	0	0	2	32.66667	-0.01699278	0.06976504	-0.973202805248347	0.564996258931632	103
Q92796_PF00595_383	Q92796	EPRKIILHKGSTILGFNIVGGEDGEGIFVSFILAGGPADLSGELRRGDRILSVNGVNLRNATHEQAAAALKRAGQSVTIVAQYRP	G	395	I	FALSE	21	12	22	0	1	2	18.33333	0.00523781	0.05277528	-0.793167071249729	0.427403693369478	103
Q92796_PF00595_383	Q92796	EPRKIILHKGSTKLGFNIVGGEDGEGIFVSFILAGGPADLSGELRRGDRILSVNGVNLRNATHEQAAAALKRAGQSVTIVAQYRP	G	395	K	FALSE	55	43	36	0	20	7	44.66667	0.06210884	0.01950208	-0.332593706831266	0.157938736097412	103
Q92796_PF00595_383	Q92796	EPRKIILHKGSTLLGFNIVGGEDGEGIFVSFILAGGPADLSGELRRGDRILSVNGVNLRNATHEQAAAALKRAGQSVTIVAQYRP	G	395	L	FALSE	94	65	71	2	7	5	76.66667	0.009205273	0.02176417	-0.761036339977308	0.176258404334779	103
Q92796_PF00595_383	Q92796	EPRKIILHKGSTMLGFNIVGGEDGEGIFVSFILAGGPADLSGELRRGDRILSVNGVNLRNATHEQAAAALKRAGQSVTIVAQYRP	G	395	M	FALSE	32	47	35	15	1	4	38	0.06955565	0.01788845	-0.272285280275865	0.144870659116451	103
Q92796_PF00595_383	Q92796	EPRKIILHKGSTNLGFNIVGGEDGEGIFVSFILAGGPADLSGELRRGDRILSVNGVNLRNATHEQAAAALKRAGQSVTIVAQYRP	G	395	N	FALSE	14	19	37	0	7	18	23.33333	0.06190692	0.02310596	-0.334228967767166	0.187124969168282	103
Q92796_PF00595_383	Q92796	EPRKIILHKGSTPLGFNIVGGEDGEGIFVSFILAGGPADLSGELRRGDRILSVNGVNLRNATHEQAAAALKRAGQSVTIVAQYRP	G	395	P	FALSE	55	49	24	0	1	1	42.66667	-0.03105181	0.05921856	-1.08706068240584	0.479584973495584	103
Q92796_PF00595_383	Q92796	EPRKIILHKGSTQLGFNIVGGEDGEGIFVSFILAGGPADLSGELRRGDRILSVNGVNLRNATHEQAAAALKRAGQSVTIVAQYRP	G	395	Q	FALSE	42	34	47	1	0	10	41	0.02170233	0.03044842	-0.659828192563427	0.246588311142358	103
Q92796_PF00595_383	Q92796	EPRKIILHKGSTRLGFNIVGGEDGEGIFVSFILAGGPADLSGELRRGDRILSVNGVNLRNATHEQAAAALKRAGQSVTIVAQYRP	G	395	R	FALSE	124	133	111	5	6	3	122.6667	0.0003192916	0.01960371	-0.832999980332651	0.158761792599569	103
Q92796_PF00595_383	Q92796	EPRKIILHKGSTSLGFNIVGGEDGEGIFVSFILAGGPADLSGELRRGDRILSVNGVNLRNATHEQAAAALKRAGQSVTIVAQYRP	G	395	S	FALSE	83	114	86	16	18	30	94.33333	0.04959852	0.01127809	-0.433909265426769	0.0913362718332025	103
Q92796_PF00595_383	Q92796	EPRKIILHKGSTTLGFNIVGGEDGEGIFVSFILAGGPADLSGELRRGDRILSVNGVNLRNATHEQAAAALKRAGQSVTIVAQYRP	G	395	T	FALSE	42	36	54	2	9	5	44	0.03253621	0.02154413	-0.572089381409384	0.174476397518539	103
Q92796_PF00595_383	Q92796	EPRKIILHKGSTVLGFNIVGGEDGEGIFVSFILAGGPADLSGELRRGDRILSVNGVNLRNATHEQAAAALKRAGQSVTIVAQYRP	G	395	V	FALSE	103	90	90	8	5	0	94.33333	0.02531538	0.01911251	-0.63056769571095	0.154783780655661	103
Q92796_PF00595_383	Q92796	EPRKIILHKGSTWLGFNIVGGEDGEGIFVSFILAGGPADLSGELRRGDRILSVNGVNLRNATHEQAAAALKRAGQSVTIVAQYRP	G	395	W	FALSE	56	54	55	0	3	1	55	-0.009024898	0.0402989	-0.908674446608996	0.326362999850067	103
Q92796_PF00595_383	Q92796	EPRKIILHKGSTYLGFNIVGGEDGEGIFVSFILAGGPADLSGELRRGDRILSVNGVNLRNATHEQAAAALKRAGQSVTIVAQYRP	G	395	Y	FALSE	26	24	6	0	1	3	18.66667	0.0283391	0.05291508	-0.606079922349725	0.428535871850257	103
Q92796_PF00595_383	Q92796	EPRKIILHKGSVGLGFNIVGGEDGEGIFVSFILAGGPADLSGELRRGDRILSVNGVNLRNATHEQAAAALKRAGQSVTIVAQYRP	T	394	V	FALSE	328	336	312	259	452	283	325.3333	0.1009016	0.00450463	-0.01842826990709	0.0364810096557129	103
Q92796_PF00595_383	Q92796	EPRKIILHKGSWGLGFNIVGGEDGEGIFVSFILAGGPADLSGELRRGDRILSVNGVNLRNATHEQAAAALKRAGQSVTIVAQYRP	T	394	W	FALSE	137	172	147	103	208	214	152	0.1016858	0.005953715	-0.0120773803174876	0.0482165093253747	103
Q92796_PF00595_383	Q92796	EPRKIILHKGSYGLGFNIVGGEDGEGIFVSFILAGGPADLSGELRRGDRILSVNGVNLRNATHEQAAAALKRAGQSVTIVAQYRP	T	394	Y	FALSE	43	43	45	15	25	31	43.66667	0.07733444	0.01230445	-0.209288294263748	0.0996483083534578	103
Q92796_PF00595_383	Q92796	EPRKIILHKGTTGLGFNIVGGEDGEGIFVSFILAGGPADLSGELRRGDRILSVNGVNLRNATHEQAAAALKRAGQSVTIVAQYRP	S	393	T	FALSE	174	185	156	212	260	101	171.6667	0.1054522	0.005549929	0.0184250304836829	0.0449464247757354	103
Q92796_PF00595_383	Q92796	EPRKIILHKGVTGLGFNIVGGEDGEGIFVSFILAGGPADLSGELRRGDRILSVNGVNLRNATHEQAAAALKRAGQSVTIVAQYRP	S	393	V	FALSE	293	258	222	163	143	221	257.6667	0.08551997	0.005343905	-0.14299730056013	0.043277927355679	103
Q92796_PF00595_383	Q92796	EPRKIILHKGWTGLGFNIVGGEDGEGIFVSFILAGGPADLSGELRRGDRILSVNGVNLRNATHEQAAAALKRAGQSVTIVAQYRP	S	393	W	FALSE	192	207	177	78	52	64	192	0.06648049	0.006938735	-0.297189643487241	0.0561937514365071	103
Q92796_PF00595_383	Q92796	EPRKIILHKGYTGLGFNIVGGEDGEGIFVSFILAGGPADLSGELRRGDRILSVNGVNLRNATHEQAAAALKRAGQSVTIVAQYRP	S	393	Y	FALSE	53	72	62	15	40	25	62.33333	0.07111983	0.01102758	-0.259617677013605	0.0893075019389265	103
Q92796_PF00595_383	Q92796	EPRKIILHKHSTGLGFNIVGGEDGEGIFVSFILAGGPADLSGELRRGDRILSVNGVNLRNATHEQAAAALKRAGQSVTIVAQYRP	G	392	H	FALSE	47	69	60	81	16	15	58.66667	0.0967958	0.01009981	-0.0516793314691774	0.0817939023029341	103
Q92796_PF00595_383	Q92796	EPRKIILHKISTGLGFNIVGGEDGEGIFVSFILAGGPADLSGELRRGDRILSVNGVNLRNATHEQAAAALKRAGQSVTIVAQYRP	G	392	I	FALSE	48	31	40	13	53	2	39.66667	0.08778535	0.01380742	-0.124650988065239	0.111820198848847	103
Q92796_PF00595_383	Q92796	EPRKIILHKKSTGLGFNIVGGEDGEGIFVSFILAGGPADLSGELRRGDRILSVNGVNLRNATHEQAAAALKRAGQSVTIVAQYRP	G	392	K	FALSE	166	139	167	111	85	78	157.3333	0.08470468	0.006545515	-0.149599974334048	0.0530092362561661	103
Q92796_PF00595_383	Q92796	EPRKIILHKLSTGLGFNIVGGEDGEGIFVSFILAGGPADLSGELRRGDRILSVNGVNLRNATHEQAAAALKRAGQSVTIVAQYRP	G	392	L	FALSE	274	340	238	30	141	73	284	0.05830468	0.006351019	-0.363401919202066	0.0514340990187021	103
Q92796_PF00595_383	Q92796	EPRKIILHKMSTGLGFNIVGGEDGEGIFVSFILAGGPADLSGELRRGDRILSVNGVNLRNATHEQAAAALKRAGQSVTIVAQYRP	G	392	M	FALSE	114	136	116	39	46	55	122	0.06795462	0.008243357	-0.285251315419503	0.0667593090470224	103
Q92796_PF00595_383	Q92796	EPRKIILHKNSTGLGFNIVGGEDGEGIFVSFILAGGPADLSGELRRGDRILSVNGVNLRNATHEQAAAALKRAGQSVTIVAQYRP	G	392	N	FALSE	44	28	48	48	90	39	40	0.1111538	0.0102245	0.0645997717283607	0.0828037115645095	103
Q92796_PF00595_383	Q92796	EPRKIILHKPSTGLGFNIVGGEDGEGIFVSFILAGGPADLSGELRRGDRILSVNGVNLRNATHEQAAAALKRAGQSVTIVAQYRP	G	392	P	FALSE	123	118	116	53	37	57	119	0.07193311	0.008103381	-0.253031281342307	0.0656257052199449	103
Q92796_PF00595_383	Q92796	EPRKIILHKQSTGLGFNIVGGEDGEGIFVSFILAGGPADLSGELRRGDRILSVNGVNLRNATHEQAAAALKRAGQSVTIVAQYRP	G	392	Q	FALSE	169	121	129	147	78	69	139.6667	0.09157989	0.00655399	-0.0939206838273799	0.0530778715396039	103
Q92796_PF00595_383	Q92796	EPRKIILHKRSTGLGFNIVGGEDGEGIFVSFILAGGPADLSGELRRGDRILSVNGVNLRNATHEQAAAALKRAGQSVTIVAQYRP	G	392	R	FALSE	442	320	366	190	156	232	376	0.07727601	0.004968024	-0.209761493037938	0.0402338330814769	103
Q92796_PF00595_383	Q92796	EPRKIILHKSSTGLGFNIVGGEDGEGIFVSFILAGGPADLSGELRRGDRILSVNGVNLRNATHEQAAAALKRAGQSVTIVAQYRP	G	392	S	FALSE	200	213	208	162	366	337	207	0.1082214	0.005174246	0.0408515587309752	0.0419039340161198	103
Q92796_PF00595_383	Q92796	EPRKIILHKTSTGLGFNIVGGEDGEGIFVSFILAGGPADLSGELRRGDRILSVNGVNLRNATHEQAAAALKRAGQSVTIVAQYRP	G	392	T	FALSE	122	148	126	144	315	201	132	0.1151659	0.005914995	0.097091998357337	0.0479029331395683	103
Q92796_PF00595_383	Q92796	EPRKIILHKVSTGLGFNIVGGEDGEGIFVSFILAGGPADLSGELRRGDRILSVNGVNLRNATHEQAAAALKRAGQSVTIVAQYRP	G	392	V	FALSE	218	211	220	79	86	119	216.3333	0.07173033	0.006294627	-0.254673507038532	0.0509774051067704	103
Q92796_PF00595_383	Q92796	EPRKIILHKWSTGLGFNIVGGEDGEGIFVSFILAGGPADLSGELRRGDRILSVNGVNLRNATHEQAAAALKRAGQSVTIVAQYRP	G	392	W	FALSE	159	177	179	5	9	7	171.6667	-0.003915761	0.01686971	-0.867297801639407	0.136620333612101	103
Q92796_PF00595_383	Q92796	EPRKIILHKYSTGLGFNIVGGEDGEGIFVSFILAGGPADLSGELRRGDRILSVNGVNLRNATHEQAAAALKRAGQSVTIVAQYRP	G	392	Y	FALSE	70	54	51	1	6	3	58.33333	0.009564869	0.02580622	-0.758124130728567	0.208993182791362	103
Q92796_PF00595_383	Q92796	EPRKIILHLGSTGLGFNIVGGEDGEGIFVSFILAGGPADLSGELRRGDRILSVNGVNLRNATHEQAAAALKRAGQSVTIVAQYRP	K	391	L	FALSE	233	238	251	51	54	57	240.6667	0.05209665	0.007177203	-0.413678013436877	0.0581249984891127	103
Q92796_PF00595_383	Q92796	EPRKIILHMGSTGLGFNIVGGEDGEGIFVSFILAGGPADLSGELRRGDRILSVNGVNLRNATHEQAAAALKRAGQSVTIVAQYRP	K	391	M	FALSE	93	93	96	20	47	16	94	0.06314483	0.01007078	-0.324203681192485	0.0815588011491644	103
Q92796_PF00595_383	Q92796	EPRKIILHNGSTGLGFNIVGGEDGEGIFVSFILAGGPADLSGELRRGDRILSVNGVNLRNATHEQAAAALKRAGQSVTIVAQYRP	K	391	N	FALSE	35	67	58	6	22	10	53.33333	0.05293799	0.01448637	-0.406864372213572	0.117318715154459	103
Q92796_PF00595_383	Q92796	EPRKIILHPGSTGLGFNIVGGEDGEGIFVSFILAGGPADLSGELRRGDRILSVNGVNLRNATHEQAAAALKRAGQSVTIVAQYRP	K	391	P	FALSE	69	90	112	80	180	210	90.33333	0.1146792	0.007118653	0.0931504299267588	0.0576508278878997	103
Q92796_PF00595_383	Q92796	EPRKIILHQGSTGLGFNIVGGEDGEGIFVSFILAGGPADLSGELRRGDRILSVNGVNLRNATHEQAAAALKRAGQSVTIVAQYRP	K	391	Q	FALSE	126	126	110	145	201	178	120.6667	0.1109512	0.006214728	0.062959003772669	0.0503303383797625	103
Q92796_PF00595_383	Q92796	EPRKIILHRGSTGLGFNIVGGEDGEGIFVSFILAGGPADLSGELRRGDRILSVNGVNLRNATHEQAAAALKRAGQSVTIVAQYRP	K	391	R	FALSE	355	289	291	499	776	642	311.6667	0.1226757	0.004319363	0.15791055311377	0.034980614014809	103
Q92796_PF00595_383	Q92796	EPRKIILHSGSTGLGFNIVGGEDGEGIFVSFILAGGPADLSGELRRGDRILSVNGVNLRNATHEQAAAALKRAGQSVTIVAQYRP	K	391	S	FALSE	236	197	239	194	87	261	224	0.09058495	0.005614477	-0.101978263639008	0.0454691705309377	103
Q92796_PF00595_383	Q92796	EPRKIILHTGSTGLGFNIVGGEDGEGIFVSFILAGGPADLSGELRRGDRILSVNGVNLRNATHEQAAAALKRAGQSVTIVAQYRP	K	391	T	FALSE	156	143	157	135	187	66	152	0.09760201	0.006158675	-0.0451501926065999	0.0498763898791683	103
Q92796_PF00595_383	Q92796	EPRKIILHVGSTGLGFNIVGGEDGEGIFVSFILAGGPADLSGELRRGDRILSVNGVNLRNATHEQAAAALKRAGQSVTIVAQYRP	K	391	V	FALSE	243	229	218	70	96	72	230	0.06620488	0.006390853	-0.299421687200312	0.0517566969986973	103
Q92796_PF00595_383	Q92796	EPRKIILHWGSTGLGFNIVGGEDGEGIFVSFILAGGPADLSGELRRGDRILSVNGVNLRNATHEQAAAALKRAGQSVTIVAQYRP	K	391	W	FALSE	143	114	93	10	3	46	116.6667	0.04012751	0.01353703	-0.510610794133756	0.109630429611239	103
Q92796_PF00595_383	Q92796	EPRKIILHYGSTGLGFNIVGGEDGEGIFVSFILAGGPADLSGELRRGDRILSVNGVNLRNATHEQAAAALKRAGQSVTIVAQYRP	K	391	Y	FALSE	44	50	46	2	2	18	46.66667	0.03343331	0.02214967	-0.56482416456313	0.179380398643363	103
Q92796_PF00595_383	Q92796	EPRKIILIKGSTGLGFNIVGGEDGEGIFVSFILAGGPADLSGELRRGDRILSVNGVNLRNATHEQAAAALKRAGQSVTIVAQYRP	H	390	I	FALSE	52	63	59	21	14	46	58	0.07238821	0.01149372	-0.249345627360889	0.0930825640063802	103
Q92796_PF00595_383	Q92796	EPRKIILKKGSTGLGFNIVGGEDGEGIFVSFILAGGPADLSGELRRGDRILSVNGVNLRNATHEQAAAALKRAGQSVTIVAQYRP	H	390	K	FALSE	130	153	142	188	355	215	141.6667	0.1182476	0.005698994	0.122049326141419	0.0461536364011805	103
Q92796_PF00595_383	Q92796	EPRKIILLKGSTGLGFNIVGGEDGEGIFVSFILAGGPADLSGELRRGDRILSVNGVNLRNATHEQAAAALKRAGQSVTIVAQYRP	H	390	L	FALSE	189	177	191	110	80	103	185.6667	0.07994908	0.006314957	-0.188113479220955	0.0511420488014358	103
Q92796_PF00595_383	Q92796	EPRKIILMKGSTGLGFNIVGGEDGEGIFVSFILAGGPADLSGELRRGDRILSVNGVNLRNATHEQAAAALKRAGQSVTIVAQYRP	H	390	M	FALSE	131	101	106	209	159	98	112.6667	0.1126205	0.006363567	0.0764779275063123	0.0515357197309826	103
Q92796_PF00595_383	Q92796	EPRKIILNKGSTGLGFNIVGGEDGEGIFVSFILAGGPADLSGELRRGDRILSVNGVNLRNATHEQAAAALKRAGQSVTIVAQYRP	H	390	N	FALSE	85	89	59	87	82	46	77.66667	0.09972916	0.007782899	-0.0279233438556149	0.0630302629890664	103
Q92796_PF00595_383	Q92796	EPRKIILPKGSTGLGFNIVGGEDGEGIFVSFILAGGPADLSGELRRGDRILSVNGVNLRNATHEQAAAALKRAGQSVTIVAQYRP	H	390	P	FALSE	93	82	103	35	27	14	92.66667	0.06567146	0.009940551	-0.303741620284838	0.0805041339719592	103
Q92796_PF00595_383	Q92796	EPRKIILQKGSTGLGFNIVGGEDGEGIFVSFILAGGPADLSGELRRGDRILSVNGVNLRNATHEQAAAALKRAGQSVTIVAQYRP	H	390	Q	FALSE	85	70	98	110	132	96	84.33333	0.1104227	0.007332596	0.0586789155960498	0.059383457792858	103
Q92796_PF00595_383	Q92796	EPRKIILRKGSTGLGFNIVGGEDGEGIFVSFILAGGPADLSGELRRGDRILSVNGVNLRNATHEQAAAALKRAGQSVTIVAQYRP	H	390	R	FALSE	241	228	234	352	324	382	234.3333	0.1123756	0.004871211	0.0744945905253208	0.0394497873357001	103
Q92796_PF00595_383	Q92796	EPRKIILSKGSTGLGFNIVGGEDGEGIFVSFILAGGPADLSGELRRGDRILSVNGVNLRNATHEQAAAALKRAGQSVTIVAQYRP	H	390	S	FALSE	178	199	175	138	105	159	184	0.08882955	0.005944352	-0.116194473261028	0.0481406825219732	103
Q92796_PF00595_383	Q92796	EPRKIILTKGSTGLGFNIVGGEDGEGIFVSFILAGGPADLSGELRRGDRILSVNGVNLRNATHEQAAAALKRAGQSVTIVAQYRP	H	390	T	FALSE	155	122	143	146	160	302	140	0.1080383	0.006054771	0.0393687126663793	0.0490349172549422	103
Q92796_PF00595_383	Q92796	EPRKIILVKGSTGLGFNIVGGEDGEGIFVSFILAGGPADLSGELRRGDRILSVNGVNLRNATHEQAAAALKRAGQSVTIVAQYRP	H	390	V	FALSE	170	196	198	77	131	80	188	0.07913916	0.00628709	-0.194672663735634	0.0509163662712223	103
Q92796_PF00595_383	Q92796	EPRKIILWKGSTGLGFNIVGGEDGEGIFVSFILAGGPADLSGELRRGDRILSVNGVNLRNATHEQAAAALKRAGQSVTIVAQYRP	H	390	W	FALSE	147	137	112	89	81	36	132	0.08274858	0.007066923	-0.165441564650576	0.0572318894557776	103
Q92796_PF00595_383	Q92796	EPRKIILYKGSTGLGFNIVGGEDGEGIFVSFILAGGPADLSGELRRGDRILSVNGVNLRNATHEQAAAALKRAGQSVTIVAQYRP	H	390	Y	FALSE	79	49	69	47	41	51	65.66667	0.08909708	0.009166411	-0.11402786590078	0.0742347158810453	103
Q92796_PF00595_383	Q92796	EPRKIIMHKGSTGLGFNIVGGEDGEGIFVSFILAGGPADLSGELRRGDRILSVNGVNLRNATHEQAAAALKRAGQSVTIVAQYRP	L	389	M	FALSE	139	103	111	32	63	8	117.6667	0.0680198	0.009063709	-0.284723451375317	0.0734029777241576	103
Q92796_PF00595_383	Q92796	EPRKIINHKGSTGLGFNIVGGEDGEGIFVSFILAGGPADLSGELRRGDRILSVNGVNLRNATHEQAAAALKRAGQSVTIVAQYRP	L	389	N	FALSE	63	65	80	6	9	4	69.33333	0.02877043	0.01774867	-0.602586771104274	0.143738642606843	103
Q92796_PF00595_383	Q92796	EPRKIIPHKGSTGLGFNIVGGEDGEGIFVSFILAGGPADLSGELRRGDRILSVNGVNLRNATHEQAAAALKRAGQSVTIVAQYRP	L	389	P	FALSE	131	130	99	2	2	11	120	-0.008424993	0.02291757	-0.903816080861418	0.185599281729127	103
Q92796_PF00595_383	Q92796	EPRKIIQHKGSTGLGFNIVGGEDGEGIFVSFILAGGPADLSGELRRGDRILSVNGVNLRNATHEQAAAALKRAGQSVTIVAQYRP	L	389	Q	FALSE	132	92	133	3	3	1	119	-0.01295429	0.02661062	-0.940496857660088	0.215507663263022	103
Q92796_PF00595_383	Q92796	EPRKIIRHKGSTGLGFNIVGGEDGEGIFVSFILAGGPADLSGELRRGDRILSVNGVNLRNATHEQAAAALKRAGQSVTIVAQYRP	L	389	R	FALSE	400	412	391	7	15	21	401	-0.01386744	0.01252661	-0.947892056370551	0.101447484113756	103
Q92796_PF00595_383	Q92796	EPRKIISHKGSTGLGFNIVGGEDGEGIFVSFILAGGPADLSGELRRGDRILSVNGVNLRNATHEQAAAALKRAGQSVTIVAQYRP	L	389	S	FALSE	224	233	229	6	1	12	228.6667	-0.01284413	0.0185726	-0.939604720453775	0.150411287926354	103
Q92796_PF00595_383	Q92796	EPRKIITHKGSTGLGFNIVGGEDGEGIFVSFILAGGPADLSGELRRGDRILSVNGVNLRNATHEQAAAALKRAGQSVTIVAQYRP	L	389	T	FALSE	191	153	176	3	13	8	173.3333	0.0007699455	0.01647832	-0.829350333352258	0.133450638793847	103
Q92796_PF00595_383	Q92796	EPRKIIVHKGSTGLGFNIVGGEDGEGIFVSFILAGGPADLSGELRRGDRILSVNGVNLRNATHEQAAAALKRAGQSVTIVAQYRP	L	389	V	FALSE	264	296	313	37	85	46	291	0.04778427	0.006960811	-0.448602075217557	0.0563725352143445	103
Q92796_PF00595_383	Q92796	EPRKIIWHKGSTGLGFNIVGGEDGEGIFVSFILAGGPADLSGELRRGDRILSVNGVNLRNATHEQAAAALKRAGQSVTIVAQYRP	L	389	W	FALSE	241	221	229	4	8	16	230.3333	-0.01144795	0.01589755	-0.928297675022493	0.128747238963506	103
Q92796_PF00595_383	Q92796	EPRKIIYHKGSTGLGFNIVGGEDGEGIFVSFILAGGPADLSGELRRGDRILSVNGVNLRNATHEQAAAALKRAGQSVTIVAQYRP	L	389	Y	FALSE	42	46	50	0	1	3	46	-0.02257109	0.04531817	-1.01837907521337	0.367011851661344	103
Q92796_PF00595_383	Q92796	EPRKIKLHKGSTGLGFNIVGGEDGEGIFVSFILAGGPADLSGELRRGDRILSVNGVNLRNATHEQAAAALKRAGQSVTIVAQYRP	I	388	K	FALSE	33	26	36	9	18	30	31.66667	0.07821876	0.01461998	-0.20212657699535	0.118400763558012	103
Q92796_PF00595_383	Q92796	EPRKILLHKGSTGLGFNIVGGEDGEGIFVSFILAGGPADLSGELRRGDRILSVNGVNLRNATHEQAAAALKRAGQSVTIVAQYRP	I	388	L	FALSE	62	33	18	55	22	17	37.66667	0.0983878	0.0105171	-0.0387864263089545	0.0851733497867967	103
Q92796_PF00595_383	Q92796	EPRKIMLHKGSTGLGFNIVGGEDGEGIFVSFILAGGPADLSGELRRGDRILSVNGVNLRNATHEQAAAALKRAGQSVTIVAQYRP	I	388	M	FALSE	40	21	33	9	5	25	31.33333	0.06620512	0.01636838	-0.299419743546268	0.132560283270408	103
Q92796_PF00595_383	Q92796	EPRKINLHKGSTGLGFNIVGGEDGEGIFVSFILAGGPADLSGELRRGDRILSVNGVNLRNATHEQAAAALKRAGQSVTIVAQYRP	I	388	N	FALSE	13	15	18	0	21	0	15.33333	0.1090483	0.02965023	0.0475482567692845	0.240124122719093	103
Q92796_PF00595_383	Q92796	EPRKIPLHKGSTGLGFNIVGGEDGEGIFVSFILAGGPADLSGELRRGDRILSVNGVNLRNATHEQAAAALKRAGQSVTIVAQYRP	I	388	P	FALSE	14	19	12	0	0	0	7.5	NA	NA	NA	NA	103
Q92796_PF00595_383	Q92796	EPRKIQLHKGSTGLGFNIVGGEDGEGIFVSFILAGGPADLSGELRRGDRILSVNGVNLRNATHEQAAAALKRAGQSVTIVAQYRP	I	388	Q	FALSE	35	21	20	34	15	7	25.33333	0.09737601	0.01305652	-0.0469804668316065	0.105738991257885	103
Q92796_PF00595_383	Q92796	EPRKIRLHKGSTGLGFNIVGGEDGEGIFVSFILAGGPADLSGELRRGDRILSVNGVNLRNATHEQAAAALKRAGQSVTIVAQYRP	I	388	R	FALSE	70	74	75	18	41	37	73	0.07086735	0.01030155	-0.261662401068161	0.0834277054983005	103
Q92796_PF00595_383	Q92796	EPRKISLHKGSTGLGFNIVGGEDGEGIFVSFILAGGPADLSGELRRGDRILSVNGVNLRNATHEQAAAALKRAGQSVTIVAQYRP	I	388	S	FALSE	47	28	29	20	9	31	34.66667	0.08026455	0.01324743	-0.185558626965368	0.107285087064505	103
Q92796_PF00595_383	Q92796	EPRKITLHKGSTGLGFNIVGGEDGEGIFVSFILAGGPADLSGELRRGDRILSVNGVNLRNATHEQAAAALKRAGQSVTIVAQYRP	I	388	T	FALSE	16	24	23	22	4	14	21	0.09436184	0.01644654	-0.0713908989589865	0.133193266604154	103
Q92796_PF00595_383	Q92796	EPRKIVLHKGSTGLGFNIVGGEDGEGIFVSFILAGGPADLSGELRRGDRILSVNGVNLRNATHEQAAAALKRAGQSVTIVAQYRP	I	388	V	FALSE	50	27	38	40	24	69	38.33333	0.1013568	0.0107335	-0.0147418060698202	0.0869258778500331	103
Q92796_PF00595_383	Q92796	EPRKIWLHKGSTGLGFNIVGGEDGEGIFVSFILAGGPADLSGELRRGDRILSVNGVNLRNATHEQAAAALKRAGQSVTIVAQYRP	I	388	W	FALSE	23	18	37	9	0	5	26	0.06577889	0.02166166	-0.302871592143279	0.175428221101127	103
Q92796_PF00595_383	Q92796	EPRKIYLHKGSTGLGFNIVGGEDGEGIFVSFILAGGPADLSGELRRGDRILSVNGVNLRNATHEQAAAALKRAGQSVTIVAQYRP	I	388	Y	FALSE	13	10	24	3	5	0	15.66667	0.06995757	0.02953847	-0.26903030763642	0.239219027819152	103
Q92796_PF00595_383	Q92796	EPRKKILHKGSTGLGFNIVGGEDGEGIFVSFILAGGPADLSGELRRGDRILSVNGVNLRNATHEQAAAALKRAGQSVTIVAQYRP	I	387	K	FALSE	120	108	114	1	6	2	114	-0.01260557	0.02586486	-0.937672728333786	0.209468082262841	103
Q92796_PF00595_383	Q92796	EPRKLILHKGSTGLGFNIVGGEDGEGIFVSFILAGGPADLSGELRRGDRILSVNGVNLRNATHEQAAAALKRAGQSVTIVAQYRP	I	387	L	FALSE	219	279	255	105	102	50	251	0.06936349	0.006092567	-0.273841499280631	0.0493410103726783	103
Q92796_PF00595_383	Q92796	EPRKMILHKGSTGLGFNIVGGEDGEGIFVSFILAGGPADLSGELRRGDRILSVNGVNLRNATHEQAAAALKRAGQSVTIVAQYRP	I	387	M	FALSE	196	148	165	24	34	68	169.6667	0.05009567	0.008691056	-0.42988306705968	0.0703850255968507	103
Q92796_PF00595_383	Q92796	EPRKNILHKGSTGLGFNIVGGEDGEGIFVSFILAGGPADLSGELRRGDRILSVNGVNLRNATHEQAAAALKRAGQSVTIVAQYRP	I	387	N	FALSE	65	50	76	4	0	1	63.66667	0.01776741	0.03011563	-0.691695372446005	0.243893191853244	103
Q92796_PF00595_383	Q92796	EPRKPILHKGSTGLGFNIVGGEDGEGIFVSFILAGGPADLSGELRRGDRILSVNGVNLRNATHEQAAAALKRAGQSVTIVAQYRP	I	387	P	FALSE	121	126	137	7	16	15	128	0.02238233	0.01351321	-0.654321172771371	0.109437521947347	103
Q92796_PF00595_383	Q92796	EPRKQILHKGSTGLGFNIVGGEDGEGIFVSFILAGGPADLSGELRRGDRILSVNGVNLRNATHEQAAAALKRAGQSVTIVAQYRP	I	387	Q	FALSE	105	77	88	9	4	12	90	0.02402364	0.01611017	-0.641028927690639	0.130469154475545	103
Q92796_PF00595_383	Q92796	EPRKRILHKGSTGLGFNIVGGEDGEGIFVSFILAGGPADLSGELRRGDRILSVNGVNLRNATHEQAAAALKRAGQSVTIVAQYRP	I	387	R	FALSE	346	345	311	6	13	10	334	-0.01615365	0.0144329	-0.966407061839366	0.116885685230516	103
Q92796_PF00595_383	Q92796	EPRKSILHKGSTGLGFNIVGGEDGEGIFVSFILAGGPADLSGELRRGDRILSVNGVNLRNATHEQAAAALKRAGQSVTIVAQYRP	I	387	S	FALSE	132	126	134	2	14	10	130.6667	0.01061475	0.0165375	-0.749621608013417	0.133929911486926	103
Q92796_PF00595_383	Q92796	EPRKTILHKGSTGLGFNIVGGEDGEGIFVSFILAGGPADLSGELRRGDRILSVNGVNLRNATHEQAAAALKRAGQSVTIVAQYRP	I	387	T	FALSE	142	146	130	4	2	4	139.3333	-0.01554879	0.02349935	-0.961508567734333	0.190310861103571	103
Q92796_PF00595_383	Q92796	EPRKVILHKGSTGLGFNIVGGEDGEGIFVSFILAGGPADLSGELRRGDRILSVNGVNLRNATHEQAAAALKRAGQSVTIVAQYRP	I	387	V	FALSE	213	208	179	97	92	106	200	0.07672083	0.006212066	-0.214257650755811	0.0503087800169883	103
Q92796_PF00595_383	Q92796	EPRKWILHKGSTGLGFNIVGGEDGEGIFVSFILAGGPADLSGELRRGDRILSVNGVNLRNATHEQAAAALKRAGQSVTIVAQYRP	I	387	W	FALSE	130	133	142	4	7	3	135	-0.003419742	0.01989346	-0.863280762742002	0.161108349930081	103
Q92796_PF00595_383	Q92796	EPRKYILHKGSTGLGFNIVGGEDGEGIFVSFILAGGPADLSGELRRGDRILSVNGVNLRNATHEQAAAALKRAGQSVTIVAQYRP	I	387	Y	FALSE	95	90	97	2	2	8	94	-0.009942677	0.02455606	-0.916107133546837	0.198868688874839	103
Q92796_PF00595_383	Q92796	EPRLIILHKGSTGLGFNIVGGEDGEGIFVSFILAGGPADLSGELRRGDRILSVNGVNLRNATHEQAAAALKRAGQSVTIVAQYRP	K	386	L	FALSE	279	215	239	83	126	97	244.3333	0.07217306	0.006008258	-0.251088032225978	0.0486582290026072	103
Q92796_PF00595_383	Q92796	EPRMIILHKGSTGLGFNIVGGEDGEGIFVSFILAGGPADLSGELRRGDRILSVNGVNLRNATHEQAAAALKRAGQSVTIVAQYRP	K	386	M	FALSE	132	177	158	116	108	99	155.6667	0.08929418	0.006315391	-0.112431640016936	0.0511455635758325	103
Q92796_PF00595_383	Q92796	EPRNIILHKGSTGLGFNIVGGEDGEGIFVSFILAGGPADLSGELRRGDRILSVNGVNLRNATHEQAAAALKRAGQSVTIVAQYRP	K	386	N	FALSE	87	67	80	29	19	25	78	0.06481855	0.01047775	-0.310648961830194	0.0848546715091242	103
Q92796_PF00595_383	Q92796	EPRPIILHKGSTGLGFNIVGGEDGEGIFVSFILAGGPADLSGELRRGDRILSVNGVNLRNATHEQAAAALKRAGQSVTIVAQYRP	K	386	P	FALSE	135	143	124	11	7	10	134	0.01773253	0.01457975	-0.691977850167103	0.118074958548844	103
Q92796_PF00595_383	Q92796	EPRQIILHKGSTGLGFNIVGGEDGEGIFVSFILAGGPADLSGELRRGDRILSVNGVNLRNATHEQAAAALKRAGQSVTIVAQYRP	K	386	Q	FALSE	113	119	126	72	123	60	119.3333	0.09045018	0.007062126	-0.103069706370442	0.0571930406705681	103
Q92796_PF00595_383	Q92796	EPRRIILHKGSTGLGFNIVGGEDGEGIFVSFILAGGPADLSGELRRGDRILSVNGVNLRNATHEQAAAALKRAGQSVTIVAQYRP	K	386	R	FALSE	336	331	332	204	190	258	333	0.08473129	0.004888212	-0.149384471691892	0.03958747092906	103
Q92796_PF00595_383	Q92796	EPRSIILHKGSTGLGFNIVGGEDGEGIFVSFILAGGPADLSGELRRGDRILSVNGVNLRNATHEQAAAALKRAGQSVTIVAQYRP	K	386	S	FALSE	174	181	201	49	175	114	185.3333	0.08204143	0.006357496	-0.171168460306387	0.0514865533822214	103
Q92796_PF00595_383	Q92796	EPRTIILHKGSTGLGFNIVGGEDGEGIFVSFILAGGPADLSGELRRGDRILSVNGVNLRNATHEQAAAALKRAGQSVTIVAQYRP	K	386	T	FALSE	192	207	193	216	190	309	197.3333	0.1037596	0.005349633	0.00471741033657653	0.0433243158988686	103
Q92796_PF00595_383	Q92796	EPRVIILHKGSTGLGFNIVGGEDGEGIFVSFILAGGPADLSGELRRGDRILSVNGVNLRNATHEQAAAALKRAGQSVTIVAQYRP	K	386	V	FALSE	184	201	157	122	170	147	180.6667	0.09242812	0.005790895	-0.0870512435358874	0.0468979020275183	103
Q92796_PF00595_383	Q92796	EPRWIILHKGSTGLGFNIVGGEDGEGIFVSFILAGGPADLSGELRRGDRILSVNGVNLRNATHEQAAAALKRAGQSVTIVAQYRP	K	386	W	FALSE	150	117	158	14	4	16	141.6667	0.0221834	0.01371537	-0.655932219017303	0.111074726537291	103
Q92796_PF00595_383	Q92796	EPRYIILHKGSTGLGFNIVGGEDGEGIFVSFILAGGPADLSGELRRGDRILSVNGVNLRNATHEQAAAALKRAGQSVTIVAQYRP	K	386	Y	FALSE	38	65	49	27	10	18	50.66667	0.0748647	0.01242303	-0.229289628177321	0.10060863542249	103
Q92796_PF00595_383	Q92796	EPSKIILHKGSTGLGFNIVGGEDGEGIFVSFILAGGPADLSGELRRGDRILSVNGVNLRNATHEQAAAALKRAGQSVTIVAQYRP	R	385	S	FALSE	204	197	198	2	13	14	199.6667	-0.002912852	0.01576753	-0.859175684414951	0.127694264385031	103
Q92796_PF00595_383	Q92796	EPTKIILHKGSTGLGFNIVGGEDGEGIFVSFILAGGPADLSGELRRGDRILSVNGVNLRNATHEQAAAALKRAGQSVTIVAQYRP	R	385	T	FALSE	124	164	164	17	4	10	150.6667	0.02800822	0.01370627	-0.608759573392071	0.111001029654779	103
Q92796_PF00595_383	Q92796	EPVKIILHKGSTGLGFNIVGGEDGEGIFVSFILAGGPADLSGELRRGDRILSVNGVNLRNATHEQAAAALKRAGQSVTIVAQYRP	R	385	V	FALSE	443	340	328	22	30	15	370.3333	0.01360352	0.00950535	-0.725416879272387	0.0769796332064855	103
Q92796_PF00595_383	Q92796	EPWKIILHKGSTGLGFNIVGGEDGEGIFVSFILAGGPADLSGELRRGDRILSVNGVNLRNATHEQAAAALKRAGQSVTIVAQYRP	R	385	W	FALSE	198	220	207	8	16	13	208.3333	0.007000824	0.01308763	-0.778889199203155	0.105990937413372	103
Q92796_PF00595_383	Q92796	EPYKIILHKGSTGLGFNIVGGEDGEGIFVSFILAGGPADLSGELRRGDRILSVNGVNLRNATHEQAAAALKRAGQSVTIVAQYRP	R	385	Y	FALSE	67	64	79	6	25	8	70	0.04867909	0.01425073	-0.441355323084724	0.115410370825341	103
Q92796_PF00595_383	Q92796	EQRKIILHKGSTGLGFNIVGGEDGEGIFVSFILAGGPADLSGELRRGDRILSVNGVNLRNATHEQAAAALKRAGQSVTIVAQYRP	P	384	Q	FALSE	59	58	54	35	85	74	57	0.10046	0.009211193	-0.0220045933485186	0.0745973855285862	103
Q92796_PF00595_383	Q92796	ERRKIILHKGSTGLGFNIVGGEDGEGIFVSFILAGGPADLSGELRRGDRILSVNGVNLRNATHEQAAAALKRAGQSVTIVAQYRP	P	384	R	FALSE	187	166	157	129	111	215	170	0.09322679	0.006006286	-0.0805831678045336	0.0486422586452102	103
Q92796_PF00595_383	Q92796	ESRKIILHKGSTGLGFNIVGGEDGEGIFVSFILAGGPADLSGELRRGDRILSVNGVNLRNATHEQAAAALKRAGQSVTIVAQYRP	P	384	S	FALSE	91	106	91	74	137	118	96	0.1024974	0.007144842	-0.00550459022449963	0.0578629210369205	103
Q92796_PF00595_383	Q92796	ETRKIILHKGSTGLGFNIVGGEDGEGIFVSFILAGGPADLSGELRRGDRILSVNGVNLRNATHEQAAAALKRAGQSVTIVAQYRP	P	384	T	FALSE	85	87	113	128	241	176	95	0.1200048	0.006757879	0.136280113168771	0.0547290785372249	103
Q92796_PF00595_383	Q92796	EVRKIILHKGSTGLGFNIVGGEDGEGIFVSFILAGGPADLSGELRRGDRILSVNGVNLRNATHEQAAAALKRAGQSVTIVAQYRP	P	384	V	FALSE	113	100	84	84	196	95	99	0.1059501	0.006949239	0.0224573027696597	0.0562788186951773	103
Q92796_PF00595_383	Q92796	EWRKIILHKGSTGLGFNIVGGEDGEGIFVSFILAGGPADLSGELRRGDRILSVNGVNLRNATHEQAAAALKRAGQSVTIVAQYRP	P	384	W	FALSE	93	87	73	39	24	27	84.33333	0.06988882	0.009598983	-0.269587083534513	0.0777379255361759	103
Q92796_PF00595_383	Q92796	EYRKIILHKGSTGLGFNIVGGEDGEGIFVSFILAGGPADLSGELRRGDRILSVNGVNLRNATHEQAAAALKRAGQSVTIVAQYRP	P	384	Y	FALSE	24	8	14	25	16	64	15.33333	0.1167049	0.01487304	0.10955567991612	0.120450184776509	103
Q92796_PF00595_383	Q92796	FPRKIILHKGSTGLGFNIVGGEDGEGIFVSFILAGGPADLSGELRRGDRILSVNGVNLRNATHEQAAAALKRAGQSVTIVAQYRP	E	383	F	NA	NA	NA	NA	NA	NA	NA	0	NA	NA	NA	NA	103
Q92796_PF00595_383	Q92796	GPRKIILHKGSTGLGFNIVGGEDGEGIFVSFILAGGPADLSGELRRGDRILSVNGVNLRNATHEQAAAALKRAGQSVTIVAQYRP	E	383	G	FALSE	157	106	147	26	19	85	136.6667	0.05646123	0.009170843	-0.378331206901572	0.0742706086923959	103
Q92796_PF00595_383	Q92796	HPRKIILHKGSTGLGFNIVGGEDGEGIFVSFILAGGPADLSGELRRGDRILSVNGVNLRNATHEQAAAALKRAGQSVTIVAQYRP	E	383	H	NA	NA	NA	NA	NA	NA	NA	0	NA	NA	NA	NA	103
Q92796_PF00595_383	Q92796	IPRKIILHKGSTGLGFNIVGGEDGEGIFVSFILAGGPADLSGELRRGDRILSVNGVNLRNATHEQAAAALKRAGQSVTIVAQYRP	E	383	I	FALSE	2	4	1	0	1	0	2.333333	0.05257257	0.08793998	-0.40982374746712	0.712187074077827	103
Q92796_PF00595_383	Q92796	KPRKIILHKGSTGLGFNIVGGEDGEGIFVSFILAGGPADLSGELRRGDRILSVNGVNLRNATHEQAAAALKRAGQSVTIVAQYRP	E	383	K	FALSE	24	21	21	7	1	2	22	0.05711589	0.02371559	-0.373029404582356	0.192062093397444	103
Q92796_PF00595_383	Q92796	LPRKIILHKGSTGLGFNIVGGEDGEGIFVSFILAGGPADLSGELRRGDRILSVNGVNLRNATHEQAAAALKRAGQSVTIVAQYRP	E	383	L	FALSE	5	15	16	0	4	6	12	0.05239644	0.03296462	-0.411250146578848	0.266965904084666	103
Q92796_PF00595_383	Q92796	MPRKIILHKGSTGLGFNIVGGEDGEGIFVSFILAGGPADLSGELRRGDRILSVNGVNLRNATHEQAAAALKRAGQSVTIVAQYRP	E	383	M	FALSE	8	6	3	0	3	2	5.666667	0.07425533	0.04965498	-0.234224646781269	0.402133761226612	103
Q92796_PF00595_383	Q92796	NPRKIILHKGSTGLGFNIVGGEDGEGIFVSFILAGGPADLSGELRRGDRILSVNGVNLRNATHEQAAAALKRAGQSVTIVAQYRP	E	383	N	FALSE	8	5	3	2	1	4	5.333333	0.06951135	0.03762112	-0.2726440464182	0.304676841822466	103
Q92796_PF00595_383	Q92796	PPRKIILHKGSTGLGFNIVGGEDGEGIFVSFILAGGPADLSGELRRGDRILSVNGVNLRNATHEQAAAALKRAGQSVTIVAQYRP	E	383	P	FALSE	1	4	0	0	0	0	1.666667	NA	NA	NA	NA	103
Q92796_PF00595_383	Q92796	QPRKIILHKGSTGLGFNIVGGEDGEGIFVSFILAGGPADLSGELRRGDRILSVNGVNLRNATHEQAAAALKRAGQSVTIVAQYRP	E	383	Q	FALSE	0	1	11	0	0	2	4	0.02220571	0.07573509	-0.655751540176773	0.613345058210394	103
Q92796_PF00595_383	Q92796	RPRKIILHKGSTGLGFNIVGGEDGEGIFVSFILAGGPADLSGELRRGDRILSVNGVNLRNATHEQAAAALKRAGQSVTIVAQYRP	E	383	R	FALSE	3	11	21	0	1	1	11.66667	0.0003160898	0.06136118	-0.833025910297313	0.496937106946839	103
Q92796_PF00595_383	Q92796	SPRKIILHKGSTGLGFNIVGGEDGEGIFVSFILAGGPADLSGELRRGDRILSVNGVNLRNATHEQAAAALKRAGQSVTIVAQYRP	E	383	S	FALSE	1	2	2	0	0	13	1.666667	0.1575174	0.09008029	0.440078099420893	0.729520499858905	103
Q92796_PF00595_383	Q92796	TPRKIILHKGSTGLGFNIVGGEDGEGIFVSFILAGGPADLSGELRRGDRILSVNGVNLRNATHEQAAAALKRAGQSVTIVAQYRP	E	383	T	FALSE	5	5	2	2	0	2	4	0.08238229	0.04616739	-0.168407985650035	0.373889309525769	103
Q92796_PF00595_383	Q92796	VPRKIILHKGSTGLGFNIVGGEDGEGIFVSFILAGGPADLSGELRRGDRILSVNGVNLRNATHEQAAAALKRAGQSVTIVAQYRP	E	383	V	FALSE	99	94	99	39	57	97	97.33333	0.08239931	0.008210883	-0.168270148184063	0.0664963164577177	103
Q92796_PF00595_383	Q92796	WPRKIILHKGSTGLGFNIVGGEDGEGIFVSFILAGGPADLSGELRRGDRILSVNGVNLRNATHEQAAAALKRAGQSVTIVAQYRP	E	383	W	FALSE	5	13	9	1	0	0	9	0.06182616	0.06670193	-0.334883007353058	0.540189483350394	103
Q92796_PF00595_383	Q92796	YPRKIILHKGSTGLGFNIVGGEDGEGIFVSFILAGGPADLSGELRRGDRILSVNGVNLRNATHEQAAAALKRAGQSVTIVAQYRP	E	383	Y	FALSE	4	9	7	0	1	8	6.666667	0.06974602	0.04645349	-0.270743557690845	0.376206307117691	103
Q92922_PF00249_620	Q92922	*REWTEQETLLLLEALEMYKDDWNKVSEHVGSRTQDECILHFLR	G	620	*	TRUE	12	1	10	0	0	0	7.666667	NA	NA	NA	NA	453
Q92922_PF00249_620	Q92922	AREWTEQETLLLLEALEMYKDDWNKVSEHVGSRTQDECILHFLR	G	620	A	FALSE	37	19	31	0	2	17	29	0.100661	0.01861245	0.0814785639957559	0.200153587871703	453
Q92922_PF00249_620	Q92922	CREWTEQETLLLLEALEMYKDDWNKVSEHVGSRTQDECILHFLR	G	620	C	FALSE	3	7	3	0	1	0	4.333333	0.05736977	0.07619776	-0.384064392889507	0.819411471987136	453
Q92922_PF00249_620	Q92922	DREWTEQETLLLLEALEMYKDDWNKVSEHVGSRTQDECILHFLR	G	620	D	FALSE	55	39	85	51	48	42	59.66667	0.1188558	0.009597159	0.277140849219252	0.103205424714382	453
Q92922_PF00249_620	Q92922	EREWTEQETLLLLEALEMYKDDWNKVSEHVGSRTQDECILHFLR	G	620	E	NA	NA	NA	NA	NA	NA	NA	0	NA	NA	NA	NA	453
Q92922_PF00249_620	Q92922	FREWTEQETLLLLEALEMYKDDWNKVSEHVGSRTQDECILHFLR	G	620	F	FALSE	21	38	29	11	5	3	29.33333	0.08176931	0.01816645	-0.121677900331078	0.195357416481544	453
Q92922_PF00249_620	Q92922	G*EWTEQETLLLLEALEMYKDDWNKVSEHVGSRTQDECILHFLR	R	621	*	TRUE	19	9	21	0	0	0	16.33333	NA	NA	NA	NA	453
Q92922_PF00249_620	Q92922	GAEWTEQETLLLLEALEMYKDDWNKVSEHVGSRTQDECILHFLR	R	621	A	FALSE	33	66	31	20	55	27	43.33333	0.119873	0.0109172	0.28807956118802	0.117400812333302	453
Q92922_PF00249_620	Q92922	GCEWTEQETLLLLEALEMYKDDWNKVSEHVGSRTQDECILHFLR	R	621	C	FALSE	46	18	66	27	23	10	43.33333	0.1009388	0.01295119	0.0844659550544697	0.139273827234358	453
Q92922_PF00249_620	Q92922	GDEWTEQETLLLLEALEMYKDDWNKVSEHVGSRTQDECILHFLR	R	621	D	FALSE	44	46	63	38	5	47	51	0.1151506	0.01030576	0.237296063939387	0.110825540954828	453
Q92922_PF00249_620	Q92922	GEEWTEQETLLLLEALEMYKDDWNKVSEHVGSRTQDECILHFLR	R	621	E	FALSE	86	54	96	55	18	43	78.66667	0.1065389	0.008872895	0.144688016494008	0.0954168725266635	453
Q92922_PF00249_620	Q92922	GFEWTEQETLLLLEALEMYKDDWNKVSEHVGSRTQDECILHFLR	R	621	F	FALSE	26	13	26	17	1	21	21.66667	0.1166046	0.01403538	0.252932012821208	0.150932932748926	453
Q92922_PF00249_620	Q92922	GGEWTEQETLLLLEALEMYKDDWNKVSEHVGSRTQDECILHFLR	R	621	G	FALSE	70	52	99	16	29	29	73.66667	0.08831728	0.01040092	-0.0512626842377492	0.111848867568029	453
Q92922_PF00249_620	Q92922	GHEWTEQETLLLLEALEMYKDDWNKVSEHVGSRTQDECILHFLR	R	621	H	FALSE	8	0	16	2	0	0	8	0.08437562	0.04739774	-0.0936503006542004	0.509703328578997	453
Q92922_PF00249_620	Q92922	GIEWTEQETLLLLEALEMYKDDWNKVSEHVGSRTQDECILHFLR	R	621	I	FALSE	49	63	73	19	103	104	61.66667	0.1316659	0.008954592	0.414897430217203	0.0962954214371161	453
Q92922_PF00249_620	Q92922	GKEWTEQETLLLLEALEMYKDDWNKVSEHVGSRTQDECILHFLR	R	621	K	FALSE	228	135	229	137	185	117	197.3333	0.1157361	0.00624158	0.24359238310741	0.0671203753932591	453
Q92922_PF00249_620	Q92922	GLEWTEQETLLLLEALEMYKDDWNKVSEHVGSRTQDECILHFLR	R	621	L	FALSE	254	269	334	8	23	14	285.6667	0.02626038	0.01033162	-0.718606918188438	0.111103632865477	453
Q92922_PF00249_620	Q92922	GMEWTEQETLLLLEALEMYKDDWNKVSEHVGSRTQDECILHFLR	R	621	M	FALSE	46	6	38	21	3	46	30	0.123227	0.01125354	0.324147630341823	0.121017727771343	453
Q92922_PF00249_620	Q92922	GNEWTEQETLLLLEALEMYKDDWNKVSEHVGSRTQDECILHFLR	R	621	N	FALSE	184	150	223	135	86	202	185.6667	0.1198507	0.006295684	0.287839752618513	0.0677021961486251	453
Q92922_PF00249_620	Q92922	GPEWTEQETLLLLEALEMYKDDWNKVSEHVGSRTQDECILHFLR	R	621	P	FALSE	59	69	61	1	1	0	63	-0.01259458	0.03757317	-1.13644334760055	0.404052383389261	453
Q92922_PF00249_620	Q92922	GQEWTEQETLLLLEALEMYKDDWNKVSEHVGSRTQDECILHFLR	R	621	Q	FALSE	41	36	31	0	0	5	36	0.06536573	0.03245686	-0.298077857936902	0.349032877458345	453
Q92922_PF00249_620	Q92922	GR*WTEQETLLLLEALEMYKDDWNKVSEHVGSRTQDECILHFLR	E	622	*	TRUE	1	3	3	0	0	0	2.333333	NA	NA	NA	NA	453
Q92922_PF00249_620	Q92922	GRAWTEQETLLLLEALEMYKDDWNKVSEHVGSRTQDECILHFLR	E	622	A	FALSE	55	58	81	18	27	19	64.66667	0.08938777	0.0110431	-0.0397509050640896	0.118754709145008	453
Q92922_PF00249_620	Q92922	GRCWTEQETLLLLEALEMYKDDWNKVSEHVGSRTQDECILHFLR	E	622	C	FALSE	73	49	93	7	6	17	71.66667	0.06021601	0.0130339	-0.353456646572179	0.14016326969104	453
Q92922_PF00249_620	Q92922	GRDWTEQETLLLLEALEMYKDDWNKVSEHVGSRTQDECILHFLR	E	622	D	FALSE	42	7	52	42	29	28	33.66667	0.1220349	0.01153313	0.311328087933282	0.124024368038102	453
Q92922_PF00249_620	Q92922	GRE*TEQETLLLLEALEMYKDDWNKVSEHVGSRTQDECILHFLR	W	623	*	TRUE	55	78	53	0	11	4	62	0.05116611	0.0197565	-0.450776986177128	0.212456412712314	453
Q92922_PF00249_620	Q92922	GREATEQETLLLLEALEMYKDDWNKVSEHVGSRTQDECILHFLR	W	623	A	FALSE	50	40	51	7	16	4	47	0.06950357	0.01562882	-0.253580571333631	0.168068384183761	453
Q92922_PF00249_620	Q92922	GRECTEQETLLLLEALEMYKDDWNKVSEHVGSRTQDECILHFLR	W	623	C	FALSE	70	48	107	6	4	9	75	0.04421402	0.01513708	-0.525538006714832	0.162780336382422	453
Q92922_PF00249_620	Q92922	GREDTEQETLLLLEALEMYKDDWNKVSEHVGSRTQDECILHFLR	W	623	D	FALSE	181	115	233	36	19	65	176.3333	0.0774169	0.007818184	-0.168482618537906	0.084074776734989	453
Q92922_PF00249_620	Q92922	GREETEQETLLLLEALEMYKDDWNKVSEHVGSRTQDECILHFLR	W	623	E	FALSE	66	53	77	16	21	38	65.33333	0.09518978	0.01019065	0.0226424455355091	0.109587677078771	453
Q92922_PF00249_620	Q92922	GREFTEQETLLLLEALEMYKDDWNKVSEHVGSRTQDECILHFLR	W	623	F	NA	NA	NA	NA	NA	NA	NA	0	NA	NA	NA	NA	453
Q92922_PF00249_620	Q92922	GREGTEQETLLLLEALEMYKDDWNKVSEHVGSRTQDECILHFLR	W	623	G	FALSE	165	209	244	27	125	19	206	0.07883644	0.008033948	-0.153217243795334	0.0863950483130751	453
Q92922_PF00249_620	Q92922	GREHTEQETLLLLEALEMYKDDWNKVSEHVGSRTQDECILHFLR	W	623	H	FALSE	22	73	41	5	7	1	45.33333	0.05592797	0.01918332	-0.399569146051688	0.206292579713633	453
Q92922_PF00249_620	Q92922	GREITEQETLLLLEALEMYKDDWNKVSEHVGSRTQDECILHFLR	W	623	I	FALSE	26	54	34	0	86	8	38	0.11662	0.01646303	0.253097620532886	0.177039267895387	453
Q92922_PF00249_620	Q92922	GREKTEQETLLLLEALEMYKDDWNKVSEHVGSRTQDECILHFLR	W	623	K	FALSE	29	13	26	10	0	10	22.66667	0.0957699	0.01691615	0.0288809095419206	0.181912005967829	453
Q92922_PF00249_620	Q92922	GRELTEQETLLLLEALEMYKDDWNKVSEHVGSRTQDECILHFLR	W	623	L	FALSE	221	237	305	31	49	49	254.3333	0.06655089	0.007414432	-0.285332946536091	0.0797329296696979	453
Q92922_PF00249_620	Q92922	GREMTEQETLLLLEALEMYKDDWNKVSEHVGSRTQDECILHFLR	W	623	M	FALSE	101	83	115	23	40	13	99.66667	0.0799993	0.01006411	-0.14071214096403	0.108226897868657	453
Q92922_PF00249_620	Q92922	GRENTEQETLLLLEALEMYKDDWNKVSEHVGSRTQDECILHFLR	W	623	N	FALSE	65	28	58	9	12	7	50.33333	0.06843301	0.01450901	-0.265093103269616	0.15602623018283	453
Q92922_PF00249_620	Q92922	GREPTEQETLLLLEALEMYKDDWNKVSEHVGSRTQDECILHFLR	W	623	P	FALSE	80	120	100	0	0	1	100	-0.03399387	0.06872387	-1.3665659091874	0.739039145997895	453
Q92922_PF00249_620	Q92922	GREQTEQETLLLLEALEMYKDDWNKVSEHVGSRTQDECILHFLR	W	623	Q	FALSE	11	25	12	0	22	0	16	0.1199091	0.03102516	0.288467771473188	0.333636737146032	453
Q92922_PF00249_620	Q92922	GRERTEQETLLLLEALEMYKDDWNKVSEHVGSRTQDECILHFLR	W	623	R	FALSE	93	142	129	17	51	43	121.3333	0.08524661	0.008742658	-0.0842838941090989	0.0940163367119992	453
Q92922_PF00249_620	Q92922	GRESTEQETLLLLEALEMYKDDWNKVSEHVGSRTQDECILHFLR	W	623	S	FALSE	51	48	77	13	13	24	58.66667	0.08565897	0.01149111	-0.0798494787852283	0.123572495567666	453
Q92922_PF00249_620	Q92922	GRETTEQETLLLLEALEMYKDDWNKVSEHVGSRTQDECILHFLR	W	623	T	FALSE	25	8	24	6	6	3	19	0.08062408	0.02101409	-0.133993414593752	0.225980218045388	453
Q92922_PF00249_620	Q92922	GREVTEQETLLLLEALEMYKDDWNKVSEHVGSRTQDECILHFLR	W	623	V	FALSE	58	60	77	17	16	2	65	0.07940112	0.01349077	-0.147144817650501	0.14507633431665	453
Q92922_PF00249_620	Q92922	GREW*EQETLLLLEALEMYKDDWNKVSEHVGSRTQDECILHFLR	T	624	*	TRUE	152	89	200	1	1	1	147	-0.03998356	0.03259102	-1.43097752311997	0.350475600224497	453
Q92922_PF00249_620	Q92922	GREWAEQETLLLLEALEMYKDDWNKVSEHVGSRTQDECILHFLR	T	624	A	FALSE	116	105	119	19	7	15	113.3333	0.05933819	0.01077665	-0.362896501212785	0.115889373120551	453
Q92922_PF00249_620	Q92922	GREWCEQETLLLLEALEMYKDDWNKVSEHVGSRTQDECILHFLR	T	624	C	FALSE	62	47	74	3	4	33	61	0.0800818	0.01290665	-0.139824956794326	0.138794855320193	453
Q92922_PF00249_620	Q92922	GREWDEQETLLLLEALEMYKDDWNKVSEHVGSRTQDECILHFLR	T	624	D	FALSE	67	32	94	25	0	17	64.33333	0.08666267	0.01210498	-0.0690559424078665	0.130173898552593	453
Q92922_PF00249_620	Q92922	GREWEEQETLLLLEALEMYKDDWNKVSEHVGSRTQDECILHFLR	T	624	E	FALSE	88	84	122	62	39	14	98	0.1006498	0.00929127	0.0813581220236263	0.0999159716418162	453
Q92922_PF00249_620	Q92922	GREWFEQETLLLLEALEMYKDDWNKVSEHVGSRTQDECILHFLR	T	624	F	FALSE	0	2	0	0	0	0	0.6666667	NA	NA	NA	NA	453
Q92922_PF00249_620	Q92922	GREWGEQETLLLLEALEMYKDDWNKVSEHVGSRTQDECILHFLR	T	624	G	FALSE	311	254	403	17	12	9	322.6667	0.02289155	0.01010409	-0.754834465417838	0.10865683269417	453
Q92922_PF00249_620	Q92922	GREWHEQETLLLLEALEMYKDDWNKVSEHVGSRTQDECILHFLR	T	624	H	FALSE	82	97	126	6	8	14	101.6667	0.04537087	0.01299196	-0.513097533906073	0.139712257520405	453
Q92922_PF00249_620	Q92922	GREWIEQETLLLLEALEMYKDDWNKVSEHVGSRTQDECILHFLR	T	624	I	FALSE	71	129	89	11	11	34	96.33333	0.07436156	0.0104198	-0.201338973459904	0.112051898321047	453
Q92922_PF00249_620	Q92922	GREWKEQETLLLLEALEMYKDDWNKVSEHVGSRTQDECILHFLR	T	624	K	FALSE	99	44	103	35	19	39	82	0.0958771	0.009169228	0.0300337112751608	0.0986035627880092	453
Q92922_PF00249_620	Q92922	GREWLEQETLLLLEALEMYKDDWNKVSEHVGSRTQDECILHFLR	T	624	L	FALSE	361	310	414	88	68	71	361.6667	0.07692804	0.00607044	-0.173739695546412	0.0652799790441292	453
Q92922_PF00249_620	Q92922	GREWMEQETLLLLEALEMYKDDWNKVSEHVGSRTQDECILHFLR	T	624	M	FALSE	218	125	261	126	40	100	201.3333	0.1032798	0.006514353	0.109640477979053	0.0700537073632324	453
Q92922_PF00249_620	Q92922	GREWNEQETLLLLEALEMYKDDWNKVSEHVGSRTQDECILHFLR	T	624	N	FALSE	44	88	75	12	40	12	69	0.08509483	0.01160109	-0.0859160979064049	0.124755192718989	453
Q92922_PF00249_620	Q92922	GREWPEQETLLLLEALEMYKDDWNKVSEHVGSRTQDECILHFLR	T	624	P	FALSE	132	77	162	1	8	16	123.6667	0.03989272	0.01487142	-0.572008175836575	0.159923495818498	453
Q92922_PF00249_620	Q92922	GREWQEQETLLLLEALEMYKDDWNKVSEHVGSRTQDECILHFLR	T	624	Q	FALSE	98	57	99	23	15	25	84.66667	0.08128734	0.009997974	-0.126860884019229	0.107515688023232	453
Q92922_PF00249_620	Q92922	GREWREQETLLLLEALEMYKDDWNKVSEHVGSRTQDECILHFLR	T	624	R	FALSE	320	297	443	72	49	57	353.3333	0.07063746	0.00642578	-0.241387004567738	0.0691012156848902	453
Q92922_PF00249_620	Q92922	GREWSEQETLLLLEALEMYKDDWNKVSEHVGSRTQDECILHFLR	T	624	S	FALSE	296	212	479	146	80	137	329	0.09794687	0.005868442	0.0522914952621811	0.0631077435542873	453
Q92922_PF00249_620	Q92922	GREWT*QETLLLLEALEMYKDDWNKVSEHVGSRTQDECILHFLR	E	625	*	TRUE	146	117	173	0	2	2	145.3333	-0.02109108	0.03151495	-1.2278125633326	0.338903815139723	453
Q92922_PF00249_620	Q92922	GREWTAQETLLLLEALEMYKDDWNKVSEHVGSRTQDECILHFLR	E	625	A	FALSE	476	339	548	154	269	213	454.3333	0.09968117	0.00524533	0.0709417195714952	0.0564069544348585	453
Q92922_PF00249_620	Q92922	GREWTCQETLLLLEALEMYKDDWNKVSEHVGSRTQDECILHFLR	E	625	C	FALSE	231	159	303	67	79	56	231	0.08669961	0.006831558	-0.0686586989747891	0.0734648498426396	453
Q92922_PF00249_620	Q92922	GREWTDQETLLLLEALEMYKDDWNKVSEHVGSRTQDECILHFLR	E	625	D	FALSE	260	229	377	78	53	41	288.6667	0.07779111	0.006703019	-0.164458458681602	0.0720825738912501	453
Q92922_PF00249_620	Q92922	GREWTE*ETLLLLEALEMYKDDWNKVSEHVGSRTQDECILHFLR	Q	626	*	TRUE	0	1	0	0	0	0	0.3333333	NA	NA	NA	NA	453
Q92922_PF00249_620	Q92922	GREWTEAETLLLLEALEMYKDDWNKVSEHVGSRTQDECILHFLR	Q	626	A	FALSE	0	0	1	0	0	0	0.3333333	NA	NA	NA	NA	453
Q92922_PF00249_620	Q92922	GREWTECETLLLLEALEMYKDDWNKVSEHVGSRTQDECILHFLR	Q	626	C	FALSE	4	0	14	0	0	0	6	NA	NA	NA	NA	453
Q92922_PF00249_620	Q92922	GREWTEDETLLLLEALEMYKDDWNKVSEHVGSRTQDECILHFLR	Q	626	D	FALSE	12	14	18	1	4	0	14.66667	0.06711418	0.03565979	-0.279275468100299	0.383476377975575	453
Q92922_PF00249_620	Q92922	GREWTEEETLLLLEALEMYKDDWNKVSEHVGSRTQDECILHFLR	Q	626	E	FALSE	3	0	2	0	0	0	1.666667	NA	NA	NA	NA	453
Q92922_PF00249_620	Q92922	GREWTEFETLLLLEALEMYKDDWNKVSEHVGSRTQDECILHFLR	Q	626	F	NA	NA	NA	NA	NA	NA	NA	0	NA	NA	NA	NA	453
Q92922_PF00249_620	Q92922	GREWTEGETLLLLEALEMYKDDWNKVSEHVGSRTQDECILHFLR	Q	626	G	FALSE	37	23	54	10	0	17	38	0.08826094	0.01461762	-0.051868550372551	0.157194194700062	453
Q92922_PF00249_620	Q92922	GREWTEHETLLLLEALEMYKDDWNKVSEHVGSRTQDECILHFLR	Q	626	H	FALSE	1	1	2	0	0	0	1.333333	NA	NA	NA	NA	453
Q92922_PF00249_620	Q92922	GREWTEIETLLLLEALEMYKDDWNKVSEHVGSRTQDECILHFLR	Q	626	I	FALSE	21	2	26	9	0	29	16.33333	0.124815	0.01438527	0.341224581390195	0.154695561465749	453
Q92922_PF00249_620	Q92922	GREWTEKETLLLLEALEMYKDDWNKVSEHVGSRTQDECILHFLR	Q	626	K	NA	NA	NA	NA	NA	NA	NA	0	NA	NA	NA	NA	453
Q92922_PF00249_620	Q92922	GREWTELETLLLLEALEMYKDDWNKVSEHVGSRTQDECILHFLR	Q	626	L	FALSE	6	29	13	1	1	0	16	0.03929567	0.04311929	-0.578428700788358	0.463693957538124	453
Q92922_PF00249_620	Q92922	GREWTEMETLLLLEALEMYKDDWNKVSEHVGSRTQDECILHFLR	Q	626	M	FALSE	3	1	7	3	1	0	3.666667	0.1300162	0.05604881	0.397156972947368	0.602734751063906	453
Q92922_PF00249_620	Q92922	GREWTENETLLLLEALEMYKDDWNKVSEHVGSRTQDECILHFLR	Q	626	N	FALSE	0	0	1	0	0	0	0.3333333	NA	NA	NA	NA	453
Q92922_PF00249_620	Q92922	GREWTEPETLLLLEALEMYKDDWNKVSEHVGSRTQDECILHFLR	Q	626	P	FALSE	6	32	15	1	4	0	17.66667	0.05764885	0.03190825	-0.381063237033979	0.343133264036023	453
Q92922_PF00249_620	Q92922	GREWTEQ*TLLLLEALEMYKDDWNKVSEHVGSRTQDECILHFLR	E	627	*	TRUE	43	68	37	5	0	3	49.33333	0.05346632	0.02199379	-0.426041108613542	0.236515664482472	453
Q92922_PF00249_620	Q92922	GREWTEQATLLLLEALEMYKDDWNKVSEHVGSRTQDECILHFLR	E	627	A	FALSE	223	160	286	6	13	4	223	0.01790639	0.01337264	-0.808443617362611	0.143805994123109	453
Q92922_PF00249_620	Q92922	GREWTEQCTLLLLEALEMYKDDWNKVSEHVGSRTQDECILHFLR	E	627	C	FALSE	125	120	179	12	2	2	141.3333	0.03576406	0.01482171	-0.61640674303769	0.159388927029698	453
Q92922_PF00249_620	Q92922	GREWTEQDTLLLLEALEMYKDDWNKVSEHVGSRTQDECILHFLR	E	627	D	FALSE	70	36	102	3	3	2	69.33333	0.02241054	0.02159124	-0.760007125508378	0.23218674342169	453
Q92922_PF00249_620	Q92922	GREWTEQE*LLLLEALEMYKDDWNKVSEHVGSRTQDECILHFLR	T	628	*	TRUE	217	109	266	4	2	2	197.3333	-0.01211874	0.01972041	-1.13132628438465	0.212068309964621	453
Q92922_PF00249_620	Q92922	GREWTEQEALLLLEALEMYKDDWNKVSEHVGSRTQDECILHFLR	T	628	A	FALSE	136	131	161	41	57	23	142.6667	0.08518877	0.008284279	-0.0849058908651681	0.0890870446813937	453
Q92922_PF00249_620	Q92922	GREWTEQECLLLLEALEMYKDDWNKVSEHVGSRTQDECILHFLR	T	628	C	FALSE	43	56	64	19	15	19	54.33333	0.09170809	0.01157083	-0.0147987696380457	0.124429784319289	453
Q92922_PF00249_620	Q92922	GREWTEQEDLLLLEALEMYKDDWNKVSEHVGSRTQDECILHFLR	T	628	D	FALSE	12	16	29	8	3	3	19	0.08610572	0.02226408	-0.0750452420844349	0.239422294897374	453
Q92922_PF00249_620	Q92922	GREWTEQEELLLLEALEMYKDDWNKVSEHVGSRTQDECILHFLR	T	628	E	FALSE	126	118	168	14	92	59	137.3333	0.08967722	0.008493706	-0.0366382328468659	0.0913391697614991	453
Q92922_PF00249_620	Q92922	GREWTEQEFLLLLEALEMYKDDWNKVSEHVGSRTQDECILHFLR	T	628	F	FALSE	212	155	195	86	57	49	187.3333	0.09343895	0.006880838	0.00381446177982874	0.0739947945200097	453
Q92922_PF00249_620	Q92922	GREWTEQEGLLLLEALEMYKDDWNKVSEHVGSRTQDECILHFLR	T	628	G	FALSE	204	134	258	40	82	58	198.6667	0.08398856	0.007347112	-0.0978126461660283	0.0790089873872191	453
Q92922_PF00249_620	Q92922	GREWTEQEHLLLLEALEMYKDDWNKVSEHVGSRTQDECILHFLR	T	628	H	FALSE	33	28	49	11	16	12	36.66667	0.09096756	0.01397603	-0.0227622422827879	0.150294697834114	453
Q92922_PF00249_620	Q92922	GREWTEQEILLLLEALEMYKDDWNKVSEHVGSRTQDECILHFLR	T	628	I	FALSE	26	27	24	25	9	17	25.66667	0.1176663	0.01337947	0.264349266554241	0.143879442218613	453
Q92922_PF00249_620	Q92922	GREWTEQEKLLLLEALEMYKDDWNKVSEHVGSRTQDECILHFLR	T	628	K	FALSE	70	37	92	20	64	53	66.33333	0.1078211	0.009625979	0.158476471553341	0.103515347717666	453
Q92922_PF00249_620	Q92922	GREWTEQELLLLLEALEMYKDDWNKVSEHVGSRTQDECILHFLR	T	628	L	FALSE	365	279	462	100	145	111	368.6667	0.08902648	0.005791656	-0.0436361265025444	0.0622820062978639	453
Q92922_PF00249_620	Q92922	GREWTEQEMLLLLEALEMYKDDWNKVSEHVGSRTQDECILHFLR	T	628	M	FALSE	79	106	78	30	69	4	87.66667	0.09650643	0.01036139	0.0368013671966165	0.111423771928896	453
Q92922_PF00249_620	Q92922	GREWTEQENLLLLEALEMYKDDWNKVSEHVGSRTQDECILHFLR	T	628	N	FALSE	167	147	230	56	67	48	181.3333	0.08937052	0.007330623	-0.0399364072086642	0.0788316688445008	453
Q92922_PF00249_620	Q92922	GREWTEQEPLLLLEALEMYKDDWNKVSEHVGSRTQDECILHFLR	T	628	P	FALSE	106	130	132	15	12	3	122.6667	0.05130866	0.01214154	-0.449244039469354	0.130567055561616	453
Q92922_PF00249_620	Q92922	GREWTEQEQLLLLEALEMYKDDWNKVSEHVGSRTQDECILHFLR	T	628	Q	FALSE	26	50	53	35	85	17	43	0.1227527	0.01184044	0.319047127897086	0.127329102185883	453
Q92922_PF00249_620	Q92922	GREWTEQERLLLLEALEMYKDDWNKVSEHVGSRTQDECILHFLR	T	628	R	FALSE	181	161	232	146	92	142	191.3333	0.1164821	0.006335276	0.251614678751041	0.0681279585201031	453
Q92922_PF00249_620	Q92922	GREWTEQESLLLLEALEMYKDDWNKVSEHVGSRTQDECILHFLR	T	628	S	FALSE	159	174	223	45	67	87	185.3333	0.09219946	0.00711275	-0.00951470072328608	0.0764887176129127	453
Q92922_PF00249_620	Q92922	GREWTEQET*LLLEALEMYKDDWNKVSEHVGSRTQDECILHFLR	L	629	*	TRUE	81	112	140	1	3	7	111	0.009394046	0.0197545	-0.899983215470231	0.212434905217291	453
Q92922_PF00249_620	Q92922	GREWTEQETALLLEALEMYKDDWNKVSEHVGSRTQDECILHFLR	L	629	A	FALSE	247	307	316	60	166	101	290	0.09130988	0.006213779	-0.0190810194346277	0.06682141045869	453
Q92922_PF00249_620	Q92922	GREWTEQETCLLLEALEMYKDDWNKVSEHVGSRTQDECILHFLR	L	629	C	FALSE	40	61	51	16	22	56	50.66667	0.1156574	0.01011744	0.24274606317825	0.108800395223449	453
Q92922_PF00249_620	Q92922	GREWTEQETDLLLEALEMYKDDWNKVSEHVGSRTQDECILHFLR	L	629	D	FALSE	18	13	9	11	10	11	13.33333	0.1247894	0.01693391	0.340949285453898	0.182102992523634	453
Q92922_PF00249_620	Q92922	GREWTEQETELLLEALEMYKDDWNKVSEHVGSRTQDECILHFLR	L	629	E	FALSE	252	118	289	87	84	134	219.6667	0.1007331	0.00642012	0.0822539091913401	0.0690403494739747	453
Q92922_PF00249_620	Q92922	GREWTEQETFLLLEALEMYKDDWNKVSEHVGSRTQDECILHFLR	L	629	F	FALSE	188	122	228	65	17	101	179.3333	0.09234137	0.007133734	-0.00798863641391922	0.0767143742506955	453
Q92922_PF00249_620	Q92922	GREWTEQETGLLLEALEMYKDDWNKVSEHVGSRTQDECILHFLR	L	629	G	FALSE	141	222	157	67	120	153	173.3333	0.1134187	0.006598898	0.2186716486241	0.070962882946598	453
Q92922_PF00249_620	Q92922	GREWTEQETHLLLEALEMYKDDWNKVSEHVGSRTQDECILHFLR	L	629	H	FALSE	168	131	234	92	41	87	177.6667	0.1008571	0.006914761	0.0835873738827747	0.0743595938968447	453
Q92922_PF00249_620	Q92922	GREWTEQETILLLEALEMYKDDWNKVSEHVGSRTQDECILHFLR	L	629	I	FALSE	3	12	11	0	4	4	8.666667	0.0915692	0.02951387	-0.0162923576299275	0.317384706069272	453
Q92922_PF00249_620	Q92922	GREWTEQETKLLLEALEMYKDDWNKVSEHVGSRTQDECILHFLR	L	629	K	FALSE	339	366	458	205	215	219	387.6667	0.10947	0.005318851	0.176208325825168	0.0571975807056565	453
Q92922_PF00249_620	Q92922	GREWTEQETL*LLEALEMYKDDWNKVSEHVGSRTQDECILHFLR	L	630	*	TRUE	166	74	235	2	4	2	158.3333	-0.00364482	0.02139367	-1.04019988827141	0.230062125525829	453
Q92922_PF00249_620	Q92922	GREWTEQETLALLEALEMYKDDWNKVSEHVGSRTQDECILHFLR	L	630	A	FALSE	140	97	167	34	26	38	134.6667	0.08064422	0.008434083	-0.133776834118869	0.0906979990736168	453
Q92922_PF00249_620	Q92922	GREWTEQETLCLLEALEMYKDDWNKVSEHVGSRTQDECILHFLR	L	630	C	FALSE	71	52	78	2	8	8	67	0.04466038	0.01689231	-0.520737963975568	0.181655636627153	453
Q92922_PF00249_620	Q92922	GREWTEQETLDLLEALEMYKDDWNKVSEHVGSRTQDECILHFLR	L	630	D	FALSE	76	50	100	19	9	17	75.33333	0.07539829	0.01124253	-0.190190240802235	0.12089932901124	453
Q92922_PF00249_620	Q92922	GREWTEQETLELLEALEMYKDDWNKVSEHVGSRTQDECILHFLR	L	630	E	FALSE	143	115	151	15	16	40	136.3333	0.0669825	0.009323225	-0.280691521572622	0.100259607643548	453
Q92922_PF00249_620	Q92922	GREWTEQETLFLLEALEMYKDDWNKVSEHVGSRTQDECILHFLR	L	630	F	FALSE	127	98	168	33	24	49	131	0.08413441	0.008355166	-0.0962442120914659	0.0898493455812463	453
Q92922_PF00249_620	Q92922	GREWTEQETLGLLEALEMYKDDWNKVSEHVGSRTQDECILHFLR	L	630	G	FALSE	235	273	294	36	121	58	267.3333	0.07877954	0.006865448	-0.153829132028742	0.0738292943458067	453
Q92922_PF00249_620	Q92922	GREWTEQETLHLLEALEMYKDDWNKVSEHVGSRTQDECILHFLR	L	630	H	FALSE	83	91	118	15	85	10	97.33333	0.08594136	0.01067184	-0.0768127280254364	0.114762272843863	453
Q92922_PF00249_620	Q92922	GREWTEQETLILLEALEMYKDDWNKVSEHVGSRTQDECILHFLR	L	630	I	FALSE	176	173	243	30	32	31	197.3333	0.06607545	0.008174905	-0.290445708252991	0.0879108643010634	453
Q92922_PF00249_620	Q92922	GREWTEQETLKLLEALEMYKDDWNKVSEHVGSRTQDECILHFLR	L	630	K	FALSE	96	78	104	28	35	44	92.66667	0.09500047	0.008868981	0.020606653594094	0.0953747823589032	453
Q92922_PF00249_620	Q92922	GREWTEQETLL*LEALEMYKDDWNKVSEHVGSRTQDECILHFLR	L	631	*	TRUE	110	99	151	0	0	2	120	-0.02395159	0.04905958	-1.25857376562692	0.527574336343623	453
Q92922_PF00249_620	Q92922	GREWTEQETLLALEALEMYKDDWNKVSEHVGSRTQDECILHFLR	L	631	A	FALSE	232	216	297	44	53	51	248.3333	0.07324586	0.007107095	-0.213336929558561	0.0764279051707348	453
Q92922_PF00249_620	Q92922	GREWTEQETLLCLEALEMYKDDWNKVSEHVGSRTQDECILHFLR	L	631	C	FALSE	60	66	91	3	13	12	72.33333	0.05575301	0.01430349	-0.401450621716312	0.153816119994253	453
Q92922_PF00249_620	Q92922	GREWTEQETLLDLEALEMYKDDWNKVSEHVGSRTQDECILHFLR	L	631	D	FALSE	36	29	75	1	3	19	46.66667	0.06897605	0.01610591	-0.259253388220934	0.173198889584055	453
Q92922_PF00249_620	Q92922	GREWTEQETLLELEALEMYKDDWNKVSEHVGSRTQDECILHFLR	L	631	E	FALSE	44	7	44	11	3	9	31.66667	0.08106652	0.01543757	-0.129235526544734	0.166011729972173	453
Q92922_PF00249_620	Q92922	GREWTEQETLLFLEALEMYKDDWNKVSEHVGSRTQDECILHFLR	L	631	F	FALSE	172	198	200	60	78	74	190	0.09453563	0.006885738	0.0156078816008162	0.0740474878828164	453
Q92922_PF00249_620	Q92922	GREWTEQETLLGLEALEMYKDDWNKVSEHVGSRTQDECILHFLR	L	631	G	FALSE	59	64	85	26	36	15	69.33333	0.09390873	0.01074113	0.00886635728581353	0.11550740000894	453
Q92922_PF00249_620	Q92922	GREWTEQETLLHLEALEMYKDDWNKVSEHVGSRTQDECILHFLR	L	631	H	FALSE	336	313	403	45	32	37	350.6667	0.05470873	0.007092136	-0.412680545167693	0.0762670398617093	453
Q92922_PF00249_620	Q92922	GREWTEQETLLILEALEMYKDDWNKVSEHVGSRTQDECILHFLR	L	631	I	FALSE	41	60	71	2	22	12	57.33333	0.07081939	0.01452034	-0.239430575282958	0.156148070142137	453
Q92922_PF00249_620	Q92922	GREWTEQETLLKLEALEMYKDDWNKVSEHVGSRTQDECILHFLR	L	631	K	FALSE	136	108	130	19	7	1	124.6667	0.05328067	0.0122965	-0.428037541839064	0.132233456276009	453
Q92922_PF00249_620	Q92922	GREWTEQETLLL*EALEMYKDDWNKVSEHVGSRTQDECILHFLR	L	632	*	TRUE	14	15	33	0	0	1	20.66667	0.00562184	0.06891734	-0.940548566355857	0.741119673528958	453
Q92922_PF00249_620	Q92922	GREWTEQETLLLAEALEMYKDDWNKVSEHVGSRTQDECILHFLR	L	632	A	FALSE	10	19	17	8	3	17	15.33333	0.1195886	0.01658064	0.28502119539573	0.178304016140222	453
Q92922_PF00249_620	Q92922	GREWTEQETLLLCEALEMYKDDWNKVSEHVGSRTQDECILHFLR	L	632	C	FALSE	0	0	5	0	0	0	1.666667	NA	NA	NA	NA	453
Q92922_PF00249_620	Q92922	GREWTEQETLLLDEALEMYKDDWNKVSEHVGSRTQDECILHFLR	L	632	D	FALSE	12	0	25	3	0	10	12.33333	0.09398208	0.020727	0.00965514466578712	0.222892924672292	453
Q92922_PF00249_620	Q92922	GREWTEQETLLLEEALEMYKDDWNKVSEHVGSRTQDECILHFLR	L	632	E	FALSE	0	0	1	0	0	0	0.3333333	NA	NA	NA	NA	453
Q92922_PF00249_620	Q92922	GREWTEQETLLLFEALEMYKDDWNKVSEHVGSRTQDECILHFLR	L	632	F	FALSE	26	20	40	0	5	12	28.66667	0.08494266	0.01960881	-0.0875524956652403	0.21086819174233	453
Q92922_PF00249_620	Q92922	GREWTEQETLLLGEALEMYKDDWNKVSEHVGSRTQDECILHFLR	L	632	G	FALSE	27	37	43	5	11	29	35.66667	0.1011333	0.01285195	0.0865575589454699	0.13820662533131	453
Q92922_PF00249_620	Q92922	GREWTEQETLLLHEALEMYKDDWNKVSEHVGSRTQDECILHFLR	L	632	H	FALSE	82	52	71	11	9	26	68.33333	0.07760813	0.01128664	-0.166426179401269	0.121373676813976	453
Q92922_PF00249_620	Q92922	GREWTEQETLLLIEALEMYKDDWNKVSEHVGSRTQDECILHFLR	L	632	I	FALSE	13	5	13	5	2	5	10.33333	0.09716273	0.02259737	0.0438590516884593	0.243006411405505	453
Q92922_PF00249_620	Q92922	GREWTEQETLLLKEALEMYKDDWNKVSEHVGSRTQDECILHFLR	L	632	K	FALSE	0	0	1	0	0	0	0.3333333	NA	NA	NA	NA	453
Q92922_PF00249_620	Q92922	GREWTEQETLLLL*ALEMYKDDWNKVSEHVGSRTQDECILHFLR	E	633	*	TRUE	124	70	147	1	1	2	113.6667	-0.02560633	0.02965642	-1.27636842178421	0.318917652777047	453
Q92922_PF00249_620	Q92922	GREWTEQETLLLLAALEMYKDDWNKVSEHVGSRTQDECILHFLR	E	633	A	FALSE	219	191	269	101	83	43	226.3333	0.0937641	0.006662795	0.00731104278321538	0.0716500151513447	453
Q92922_PF00249_620	Q92922	GREWTEQETLLLLCALEMYKDDWNKVSEHVGSRTQDECILHFLR	E	633	C	FALSE	150	114	175	3	15	5	146.3333	0.02945496	0.01477074	-0.68425321146293	0.158840808519033	453
Q92922_PF00249_620	Q92922	GREWTEQETLLLLDALEMYKDDWNKVSEHVGSRTQDECILHFLR	E	633	D	FALSE	17	25	24	3	7	0	22	0.07666491	0.02522342	-0.176569329129131	0.271246290058261	453
Q92922_PF00249_620	Q92922	GREWTEQETLLLLE*LEMYKDDWNKVSEHVGSRTQDECILHFLR	A	634	*	TRUE	168	120	236	1	1	2	174.6667	-0.04049398	0.02946302	-1.43646645092482	0.316837878008309	453
Q92922_PF00249_620	Q92922	GREWTEQETLLLLEA*EMYKDDWNKVSEHVGSRTQDECILHFLR	L	635	*	TRUE	278	280	319	1	3	2	292.3333	-0.04262692	0.02391243	-1.45940354914215	0.257148234608069	453
Q92922_PF00249_620	Q92922	GREWTEQETLLLLEAAEMYKDDWNKVSEHVGSRTQDECILHFLR	L	635	A	FALSE	565	570	684	321	331	300	606.3333	0.1079184	0.004765972	0.159522811186217	0.0512520595352078	453
Q92922_PF00249_620	Q92922	GREWTEQETLLLLEACEMYKDDWNKVSEHVGSRTQDECILHFLR	L	635	C	FALSE	342	336	472	168	245	324	383.3333	0.11143	0.005340592	0.197285670947843	0.0574313779303056	453
Q92922_PF00249_620	Q92922	GREWTEQETLLLLEADEMYKDDWNKVSEHVGSRTQDECILHFLR	L	635	D	FALSE	152	139	192	32	35	18	161	0.07108096	0.008689372	-0.236617717546357	0.0934433125220978	453
Q92922_PF00249_620	Q92922	GREWTEQETLLLLEAEEMYKDDWNKVSEHVGSRTQDECILHFLR	L	635	E	FALSE	133	149	202	105	139	116	161.3333	0.1185322	0.006757652	0.273660936524509	0.0726700833790496	453
Q92922_PF00249_620	Q92922	GREWTEQETLLLLEAFEMYKDDWNKVSEHVGSRTQDECILHFLR	L	635	F	FALSE	202	136	269	39	23	50	202.3333	0.07162085	0.007730358	-0.230811876802336	0.0831303181060379	453
Q92922_PF00249_620	Q92922	GREWTEQETLLLLEAGEMYKDDWNKVSEHVGSRTQDECILHFLR	L	635	G	FALSE	260	204	315	62	97	97	259.6667	0.08839885	0.006450586	-0.0503855010532305	0.0693679731456621	453
Q92922_PF00249_620	Q92922	GREWTEQETLLLLEAHEMYKDDWNKVSEHVGSRTQDECILHFLR	L	635	H	FALSE	167	80	198	99	180	143	148.3333	0.1212941	0.006793444	0.303361711776711	0.0730549815099837	453
Q92922_PF00249_620	Q92922	GREWTEQETLLLLEAIEMYKDDWNKVSEHVGSRTQDECILHFLR	L	635	I	FALSE	103	84	171	73	41	26	119.3333	0.1004389	0.008487018	0.0790901566734364	0.0912672486981417	453
Q92922_PF00249_620	Q92922	GREWTEQETLLLLEAKEMYKDDWNKVSEHVGSRTQDECILHFLR	L	635	K	FALSE	187	181	271	373	388	332	213	0.1480892	0.005832111	0.591509451723955	0.0627170491534445	453
Q92922_PF00249_620	Q92922	GREWTEQETLLLLEAL*MYKDDWNKVSEHVGSRTQDECILHFLR	E	636	*	TRUE	40	23	42	0	0	0	35	NA	NA	NA	NA	453
Q92922_PF00249_620	Q92922	GREWTEQETLLLLEALAMYKDDWNKVSEHVGSRTQDECILHFLR	E	636	A	FALSE	243	182	281	73	58	58	235.3333	0.0849706	0.006722282	-0.0872520359597671	0.0722897233295654	453
Q92922_PF00249_620	Q92922	GREWTEQETLLLLEALCMYKDDWNKVSEHVGSRTQDECILHFLR	E	636	C	FALSE	109	121	118	7	2	2	116	0.02214846	0.01731353	-0.76282546765621	0.186185330153976	453
Q92922_PF00249_620	Q92922	GREWTEQETLLLLEALDMYKDDWNKVSEHVGSRTQDECILHFLR	E	636	D	FALSE	92	99	136	23	84	52	109	0.09811065	0.008552439	0.0540527440296257	0.0919707696140961	453
Q92922_PF00249_620	Q92922	GREWTEQETLLLLEALE*YKDDWNKVSEHVGSRTQDECILHFLR	M	637	*	TRUE	24	9	20	0	0	1	17.66667	0.02351598	0.06910451	-0.748119502859188	0.743132452450698	453
Q92922_PF00249_620	Q92922	GREWTEQETLLLLEALEAYKDDWNKVSEHVGSRTQDECILHFLR	M	637	A	FALSE	242	180	257	151	123	35	226.3333	0.1037935	0.006453212	0.115164678075746	0.0693962124866275	453
Q92922_PF00249_620	Q92922	GREWTEQETLLLLEALECYKDDWNKVSEHVGSRTQDECILHFLR	M	637	C	FALSE	54	65	67	11	29	4	62	0.07835956	0.01337126	-0.158345490908651	0.143791153951543	453
Q92922_PF00249_620	Q92922	GREWTEQETLLLLEALEDYKDDWNKVSEHVGSRTQDECILHFLR	M	637	D	FALSE	5	58	5	0	18	0	22.66667	0.08405757	0.02336912	-0.097070530050255	0.251305616047558	453
Q92922_PF00249_620	Q92922	GREWTEQETLLLLEALEEYKDDWNKVSEHVGSRTQDECILHFLR	M	637	E	FALSE	64	107	92	16	37	15	87.66667	0.08056627	0.01051545	-0.134615088737396	0.113080494270529	453
Q92922_PF00249_620	Q92922	GREWTEQETLLLLEALEFYKDDWNKVSEHVGSRTQDECILHFLR	M	637	F	FALSE	125	125	166	37	58	15	138.6667	0.08378953	0.008761376	-0.0999529645332559	0.0942176253579208	453
Q92922_PF00249_620	Q92922	GREWTEQETLLLLEALEGYKDDWNKVSEHVGSRTQDECILHFLR	M	637	G	FALSE	297	198	344	56	43	50	279.6667	0.07077144	0.006877563	-0.239946217476138	0.0739595759969094	453
Q92922_PF00249_620	Q92922	GREWTEQETLLLLEALEHYKDDWNKVSEHVGSRTQDECILHFLR	M	637	H	FALSE	140	156	171	59	53	27	155.6667	0.08936905	0.007801904	-0.0399522152175061	0.0838997057255006	453
Q92922_PF00249_620	Q92922	GREWTEQETLLLLEALEIYKDDWNKVSEHVGSRTQDECILHFLR	M	637	I	FALSE	24	20	18	3	4	4	20.66667	0.06855583	0.02132713	-0.263772328000245	0.22934657116641	453
Q92922_PF00249_620	Q92922	GREWTEQETLLLLEALEKYKDDWNKVSEHVGSRTQDECILHFLR	M	637	K	FALSE	138	149	158	24	105	32	148.3333	0.08600363	0.00825735	-0.0761430921678909	0.0887974570146547	453
Q92922_PF00249_620	Q92922	GREWTEQETLLLLEALELYKDDWNKVSEHVGSRTQDECILHFLR	M	637	L	FALSE	254	189	331	95	119	117	258	0.098912	0.006189769	0.0626702595980217	0.0665632129809372	453
Q92922_PF00249_620	Q92922	GREWTEQETLLLLEALEM*KDDWNKVSEHVGSRTQDECILHFLR	Y	638	*	TRUE	23	11	27	0	2	2	20.33333	0.04951224	0.03750001	-0.468562286574087	0.403265639221314	453
Q92922_PF00249_620	Q92922	GREWTEQETLLLLEALEMAKDDWNKVSEHVGSRTQDECILHFLR	Y	638	A	FALSE	210	240	238	24	41	28	229.3333	0.05887115	0.008091941	-0.367918931450588	0.0870186903925136	453
Q92922_PF00249_620	Q92922	GREWTEQETLLLLEALEMCKDDWNKVSEHVGSRTQDECILHFLR	Y	638	C	FALSE	77	75	90	17	13	78	80.66667	0.1014737	0.009189865	0.0902181345984081	0.0988254878754055	453
Q92922_PF00249_620	Q92922	GREWTEQETLLLLEALEMDKDDWNKVSEHVGSRTQDECILHFLR	Y	638	D	FALSE	51	58	64	14	1	10	57.66667	0.07282339	0.01431701	-0.217880065269774	0.153961510660609	453
Q92922_PF00249_620	Q92922	GREWTEQETLLLLEALEMEKDDWNKVSEHVGSRTQDECILHFLR	Y	638	E	FALSE	58	90	73	6	17	22	73.66667	0.07299064	0.01171951	-0.216081500998464	0.126028651499309	453
Q92922_PF00249_620	Q92922	GREWTEQETLLLLEALEMFKDDWNKVSEHVGSRTQDECILHFLR	Y	638	F	FALSE	0	0	2	0	0	0	0.6666667	NA	NA	NA	NA	453
Q92922_PF00249_620	Q92922	GREWTEQETLLLLEALEMGKDDWNKVSEHVGSRTQDECILHFLR	Y	638	G	FALSE	438	406	507	120	116	108	450.3333	0.08301232	0.005527341	-0.108310884636723	0.0594396295243436	453
Q92922_PF00249_620	Q92922	GREWTEQETLLLLEALEMHKDDWNKVSEHVGSRTQDECILHFLR	Y	638	H	FALSE	35	28	83	26	20	10	48.66667	0.09885889	0.0132351	0.0620991280676823	0.142326923690368	453
Q92922_PF00249_620	Q92922	GREWTEQETLLLLEALEMIKDDWNKVSEHVGSRTQDECILHFLR	Y	638	I	FALSE	146	29	200	8	2	9	125	0.02862471	0.01440866	-0.69318151033441	0.154947091620044	453
Q92922_PF00249_620	Q92922	GREWTEQETLLLLEALEMKKDDWNKVSEHVGSRTQDECILHFLR	Y	638	K	FALSE	81	39	92	5	1	28	70.66667	0.06862127	0.01319246	-0.263068602763088	0.141868383896474	453
Q92922_PF00249_620	Q92922	GREWTEQETLLLLEALEMLKDDWNKVSEHVGSRTQDECILHFLR	Y	638	L	FALSE	122	82	121	5	5	1	108.3333	0.02093026	0.01778037	-0.775925682874803	0.191205609642277	453
Q92922_PF00249_620	Q92922	GREWTEQETLLLLEALEMMKDDWNKVSEHVGSRTQDECILHFLR	Y	638	M	FALSE	101	83	123	3	4	14	102.3333	0.03541688	0.014969	-0.620140229098756	0.160972846500677	453
Q92922_PF00249_620	Q92922	GREWTEQETLLLLEALEMNKDDWNKVSEHVGSRTQDECILHFLR	Y	638	N	FALSE	170	172	287	19	39	93	209.6667	0.07559174	0.007769727	-0.188109928346122	0.0835536823918208	453
Q92922_PF00249_620	Q92922	GREWTEQETLLLLEALEMPKDDWNKVSEHVGSRTQDECILHFLR	Y	638	P	FALSE	146	126	151	3	3	6	141	0.004601904	0.01774438	-0.951516700577816	0.190818582269336	453
Q92922_PF00249_620	Q92922	GREWTEQETLLLLEALEMQKDDWNKVSEHVGSRTQDECILHFLR	Y	638	Q	FALSE	100	78	120	13	4	14	99.33333	0.05374876	0.01211006	-0.423003820166374	0.130228527589952	453
Q92922_PF00249_620	Q92922	GREWTEQETLLLLEALEMRKDDWNKVSEHVGSRTQDECILHFLR	Y	638	R	FALSE	336	313	386	31	25	20	345	0.04194337	0.007952456	-0.549956003501976	0.0855187039208623	453
Q92922_PF00249_620	Q92922	GREWTEQETLLLLEALEMSKDDWNKVSEHVGSRTQDECILHFLR	Y	638	S	FALSE	174	94	272	20	13	40	180	0.05942368	0.009018599	-0.361977163338021	0.0969837365540891	453
Q92922_PF00249_620	Q92922	GREWTEQETLLLLEALEMTKDDWNKVSEHVGSRTQDECILHFLR	Y	638	T	FALSE	202	148	253	32	28	33	201	0.06538554	0.008104919	-0.297864826198698	0.0871582525277187	453
Q92922_PF00249_620	Q92922	GREWTEQETLLLLEALEMVKDDWNKVSEHVGSRTQDECILHFLR	Y	638	V	FALSE	87	96	131	3	10	2	104.6667	0.02892627	0.0172032	-0.689938610234822	0.184998869191025	453
Q92922_PF00249_620	Q92922	GREWTEQETLLLLEALEMWKDDWNKVSEHVGSRTQDECILHFLR	Y	638	W	FALSE	218	179	183	57	48	59	193.3333	0.08552366	0.007008841	-0.0813045683610187	0.0753713064627331	453
Q92922_PF00249_620	Q92922	GREWTEQETLLLLEALEMY*DDWNKVSEHVGSRTQDECILHFLR	K	639	*	TRUE	96	70	114	0	0	0	93.33333	NA	NA	NA	NA	453
Q92922_PF00249_620	Q92922	GREWTEQETLLLLEALEMYADDWNKVSEHVGSRTQDECILHFLR	K	639	A	FALSE	386	282	417	97	82	73	361.6667	0.08011336	0.005966437	-0.139485568522861	0.0641615570416835	453
Q92922_PF00249_620	Q92922	GREWTEQETLLLLEALEMYCDDWNKVSEHVGSRTQDECILHFLR	K	639	C	FALSE	221	169	244	23	28	33	211.3333	0.05816788	0.008358493	-0.375481719463049	0.0898851232992173	453
Q92922_PF00249_620	Q92922	GREWTEQETLLLLEALEMYDDDWNKVSEHVGSRTQDECILHFLR	K	639	D	FALSE	108	56	103	37	13	25	89	0.08728838	0.009423863	-0.0623272150524026	0.101341843285618	453
Q92922_PF00249_620	Q92922	GREWTEQETLLLLEALEMYEDDWNKVSEHVGSRTQDECILHFLR	K	639	E	FALSE	93	96	92	17	52	23	93.66667	0.08518064	0.009709215	-0.0849933188324371	0.104410446645539	453
Q92922_PF00249_620	Q92922	GREWTEQETLLLLEALEMYFDDWNKVSEHVGSRTQDECILHFLR	K	639	F	FALSE	125	33	178	32	7	10	112	0.07207056	0.01059281	-0.225975809008908	0.113912404178024	453
Q92922_PF00249_620	Q92922	GREWTEQETLLLLEALEMYGDDWNKVSEHVGSRTQDECILHFLR	K	639	G	FALSE	501	477	539	115	128	63	505.6667	0.07557043	0.005544466	-0.188339090705593	0.0596237874504792	453
Q92922_PF00249_620	Q92922	GREWTEQETLLLLEALEMYHDDWNKVSEHVGSRTQDECILHFLR	K	639	H	FALSE	90	103	124	17	131	28	105.6667	0.09499253	0.009254347	0.0205212688388522	0.0995189110224465	453
Q92922_PF00249_620	Q92922	GREWTEQETLLLLEALEMYIDDWNKVSEHVGSRTQDECILHFLR	K	639	I	FALSE	75	76	92	21	11	46	81	0.09136157	0.00962489	-0.0185251582257546	0.103503636886626	453
Q92922_PF00249_620	Q92922	GREWTEQETLLLLEALEMYK*DWNKVSEHVGSRTQDECILHFLR	D	640	*	TRUE	1	0	0	0	0	0	0.3333333	NA	NA	NA	NA	453
Q92922_PF00249_620	Q92922	GREWTEQETLLLLEALEMYKADWNKVSEHVGSRTQDECILHFLR	D	640	A	FALSE	245	266	344	72	102	78	285	0.08692408	0.006345132	-0.0662448052708672	0.0682339474555771	453
Q92922_PF00249_620	Q92922	GREWTEQETLLLLEALEMYKCDWNKVSEHVGSRTQDECILHFLR	D	640	C	FALSE	80	102	123	11	42	33	101.6667	0.08129771	0.009788399	-0.126749367657534	0.105261971388495	453
Q92922_PF00249_620	Q92922	GREWTEQETLLLLEALEMYKD*WNKVSEHVGSRTQDECILHFLR	D	641	*	TRUE	16	4	32	0	0	0	17.33333	NA	NA	NA	NA	453
Q92922_PF00249_620	Q92922	GREWTEQETLLLLEALEMYKDAWNKVSEHVGSRTQDECILHFLR	D	641	A	FALSE	221	156	243	20	15	32	206.6667	0.0514788	0.008888613	-0.447414396867735	0.0955858999300503	453
Q92922_PF00249_620	Q92922	GREWTEQETLLLLEALEMYKDCWNKVSEHVGSRTQDECILHFLR	D	641	C	FALSE	98	113	114	27	27	27	108.3333	0.08174801	0.009158287	-0.121906955153074	0.0984859060364852	453
Q92922_PF00249_620	Q92922	GREWTEQETLLLLEALEMYKDD*NKVSEHVGSRTQDECILHFLR	W	642	*	TRUE	42	52	61	0	1	3	51.66667	0.01160386	0.0332941	-0.8762194336667	0.358036345024931	453
Q92922_PF00249_620	Q92922	GREWTEQETLLLLEALEMYKDDANKVSEHVGSRTQDECILHFLR	W	642	A	FALSE	254	146	366	15	8	12	255.3333	0.02686953	0.0107115	-0.712056272891766	0.115188766470172	453
Q92922_PF00249_620	Q92922	GREWTEQETLLLLEALEMYKDDCNKVSEHVGSRTQDECILHFLR	W	642	C	FALSE	309	156	370	37	9	24	278.3333	0.04848346	0.008299533	-0.479625526939039	0.0892510823459352	453
Q92922_PF00249_620	Q92922	GREWTEQETLLLLEALEMYKDDDNKVSEHVGSRTQDECILHFLR	W	642	D	FALSE	83	42	110	12	8	3	78.33333	0.0582992	0.01428406	-0.37406953733983	0.153607174680103	453
Q92922_PF00249_620	Q92922	GREWTEQETLLLLEALEMYKDDENKVSEHVGSRTQDECILHFLR	W	642	E	FALSE	102	107	114	7	12	3	107.6667	0.03945199	0.01411263	-0.576747674977349	0.151763659744195	453
Q92922_PF00249_620	Q92922	GREWTEQETLLLLEALEMYKDDFNKVSEHVGSRTQDECILHFLR	W	642	F	FALSE	45	51	65	10	10	14	53.66667	0.07576645	0.01298655	-0.186231141118375	0.139654079746367	453
Q92922_PF00249_620	Q92922	GREWTEQETLLLLEALEMYKDDGNKVSEHVGSRTQDECILHFLR	W	642	G	FALSE	544	471	616	37	16	50	543.6667	0.03442706	0.007202288	-0.630784503460658	0.0774515866576036	453
Q92922_PF00249_620	Q92922	GREWTEQETLLLLEALEMYKDDHNKVSEHVGSRTQDECILHFLR	W	642	H	FALSE	94	81	108	1	9	4	94.33333	0.02837869	0.01877273	-0.695827147297207	0.201877198522858	453
Q92922_PF00249_620	Q92922	GREWTEQETLLLLEALEMYKDDINKVSEHVGSRTQDECILHFLR	W	642	I	FALSE	32	79	27	0	16	0	46	0.06937665	0.02183553	-0.254945436967799	0.234813776401291	453
Q92922_PF00249_620	Q92922	GREWTEQETLLLLEALEMYKDDKNKVSEHVGSRTQDECILHFLR	W	642	K	FALSE	5	29	14	0	3	0	16	0.0462668	0.04131244	-0.503462928898033	0.444263548846846	453
Q92922_PF00249_620	Q92922	GREWTEQETLLLLEALEMYKDDLNKVSEHVGSRTQDECILHFLR	W	642	L	FALSE	343	221	463	21	32	37	342.3333	0.04400752	0.008027403	-0.527758655575971	0.0863246650356119	453
Q92922_PF00249_620	Q92922	GREWTEQETLLLLEALEMYKDDMNKVSEHVGSRTQDECILHFLR	W	642	M	FALSE	142	155	152	29	17	3	149.6667	0.06333059	0.01014468	-0.319963239647596	0.109093327305664	453
Q92922_PF00249_620	Q92922	GREWTEQETLLLLEALEMYKDDNNKVSEHVGSRTQDECILHFLR	W	642	N	FALSE	126	118	175	10	5	15	139.6667	0.03922197	0.01207577	-0.57922125197996	0.12985978158778	453
Q92922_PF00249_620	Q92922	GREWTEQETLLLLEALEMYKDDPNKVSEHVGSRTQDECILHFLR	W	642	P	FALSE	202	205	250	7	32	20	219	0.04333313	0.01002224	-0.535010875360298	0.107776638460348	453
Q92922_PF00249_620	Q92922	GREWTEQETLLLLEALEMYKDDQNKVSEHVGSRTQDECILHFLR	W	642	Q	FALSE	222	291	351	17	28	11	288	0.03795749	0.009250723	-0.592819150633389	0.0994799394414646	453
Q92922_PF00249_620	Q92922	GREWTEQETLLLLEALEMYKDDRNKVSEHVGSRTQDECILHFLR	W	642	R	FALSE	384	399	422	10	36	8	401.6667	0.02316797	0.009595476	-0.75186191453069	0.103187326157321	453
Q92922_PF00249_620	Q92922	GREWTEQETLLLLEALEMYKDDSNKVSEHVGSRTQDECILHFLR	W	642	S	FALSE	308	294	398	23	23	15	333.3333	0.03585937	0.008642801	-0.615381803362362	0.0929424997467365	453
Q92922_PF00249_620	Q92922	GREWTEQETLLLLEALEMYKDDTNKVSEHVGSRTQDECILHFLR	W	642	T	FALSE	280	163	415	11	8	17	286	0.01996022	0.01087232	-0.786357248110925	0.116918184144982	453
Q92922_PF00249_620	Q92922	GREWTEQETLLLLEALEMYKDDVNKVSEHVGSRTQDECILHFLR	W	642	V	FALSE	214	191	276	10	9	8	227	0.02029002	0.01193326	-0.78281066218161	0.128327265029906	453
Q92922_PF00249_620	Q92922	GREWTEQETLLLLEALEMYKDDW*KVSEHVGSRTQDECILHFLR	N	643	*	TRUE	213	96	226	0	0	27	178.3333	0.05464054	0.01623267	-0.413413843210507	0.174562034618622	453
Q92922_PF00249_620	Q92922	GREWTEQETLLLLEALEMYKDDWAKVSEHVGSRTQDECILHFLR	N	643	A	FALSE	343	255	438	116	114	169	345.3333	0.09555632	0.005726974	0.0265841241483996	0.0615864324013206	453
Q92922_PF00249_620	Q92922	GREWTEQETLLLLEALEMYKDDWCKVSEHVGSRTQDECILHFLR	N	643	C	FALSE	161	157	219	47	81	72	179	0.09300455	0.007189452	-0.000856966139196866	0.0773135515545451	453
Q92922_PF00249_620	Q92922	GREWTEQETLLLLEALEMYKDDWDKVSEHVGSRTQDECILHFLR	N	643	D	FALSE	88	62	185	41	48	36	111.6667	0.09532642	0.008912221	0.0241118375954898	0.0958397744013034	453
Q92922_PF00249_620	Q92922	GREWTEQETLLLLEALEMYKDDWEKVSEHVGSRTQDECILHFLR	N	643	E	FALSE	78	103	125	48	38	28	102	0.09699623	0.008909094	0.042068552727783	0.0958061474328347	453
Q92922_PF00249_620	Q92922	GREWTEQETLLLLEALEMYKDDWFKVSEHVGSRTQDECILHFLR	N	643	F	FALSE	198	168	275	34	67	34	213.6667	0.07368467	0.00770604	-0.20861807761301	0.0828688084740516	453
Q92922_PF00249_620	Q92922	GREWTEQETLLLLEALEMYKDDWGKVSEHVGSRTQDECILHFLR	N	643	G	FALSE	331	311	332	124	206	117	324.6667	0.1000402	0.005665959	0.0748026375405738	0.0609302924969023	453
Q92922_PF00249_620	Q92922	GREWTEQETLLLLEALEMYKDDWHKVSEHVGSRTQDECILHFLR	N	643	H	FALSE	198	122	164	70	13	83	161.3333	0.09368391	0.007213373	0.00644869977026257	0.0775707919487694	453
Q92922_PF00249_620	Q92922	GREWTEQETLLLLEALEMYKDDWIKVSEHVGSRTQDECILHFLR	N	643	I	FALSE	29	30	50	3	4	19	36.33333	0.08096038	0.01503246	-0.130376929305612	0.161655279317761	453
Q92922_PF00249_620	Q92922	GREWTEQETLLLLEALEMYKDDWKKVSEHVGSRTQDECILHFLR	N	643	K	FALSE	122	91	140	76	81	39	117.6667	0.10748	0.007845684	0.154808368277145	0.0843705047915571	453
Q92922_PF00249_620	Q92922	GREWTEQETLLLLEALEMYKDDWLKVSEHVGSRTQDECILHFLR	N	643	L	FALSE	414	561	502	155	239	143	492.3333	0.09430578	0.00521244	0.0131361327352821	0.056053263679203	453
Q92922_PF00249_620	Q92922	GREWTEQETLLLLEALEMYKDDWMKVSEHVGSRTQDECILHFLR	N	643	M	FALSE	127	111	121	48	36	64	119.6667	0.0991275	0.007783066	0.0649876921867647	0.0836971266298777	453
Q92922_PF00249_620	Q92922	GREWTEQETLLLLEALEMYKDDWN*VSEHVGSRTQDECILHFLR	K	644	*	TRUE	91	55	113	9	1	0	86.33333	0.04657663	0.01829894	-0.500131095306524	0.196782180489351	453
Q92922_PF00249_620	Q92922	GREWTEQETLLLLEALEMYKDDWNAVSEHVGSRTQDECILHFLR	K	644	A	FALSE	316	283	351	147	112	160	316.6667	0.1015402	0.005664991	0.0909332588079274	0.0609198828693111	453
Q92922_PF00249_620	Q92922	GREWTEQETLLLLEALEMYKDDWNCVSEHVGSRTQDECILHFLR	K	644	C	FALSE	212	125	288	65	32	82	208.3333	0.08708924	0.006988237	-0.0644687163318565	0.0751497362490047	453
Q92922_PF00249_620	Q92922	GREWTEQETLLLLEALEMYKDDWNDVSEHVGSRTQDECILHFLR	K	644	D	FALSE	128	109	132	13	24	20	123	0.06234774	0.01015411	-0.330532560389342	0.109194735144698	453
Q92922_PF00249_620	Q92922	GREWTEQETLLLLEALEMYKDDWNEVSEHVGSRTQDECILHFLR	K	644	E	FALSE	93	74	80	11	17	33	82.33333	0.08006707	0.01038008	-0.139983359495171	0.111624759469888	453
Q92922_PF00249_620	Q92922	GREWTEQETLLLLEALEMYKDDWNFVSEHVGSRTQDECILHFLR	K	644	F	FALSE	82	52	125	22	3	14	86.33333	0.07001143	0.01163697	-0.248119173122405	0.125141037179704	453
Q92922_PF00249_620	Q92922	GREWTEQETLLLLEALEMYKDDWNGVSEHVGSRTQDECILHFLR	K	644	G	FALSE	546	506	679	169	168	211	577	0.08957215	0.005076783	-0.0377681290979065	0.054594442553026	453
Q92922_PF00249_620	Q92922	GREWTEQETLLLLEALEMYKDDWNHVSEHVGSRTQDECILHFLR	K	644	H	FALSE	99	115	133	48	30	20	115.6667	0.08886027	0.008887337	-0.0454235068764422	0.0955721781482255	453
Q92922_PF00249_620	Q92922	GREWTEQETLLLLEALEMYKDDWNIVSEHVGSRTQDECILHFLR	K	644	I	FALSE	87	114	115	7	8	21	105.3333	0.05351257	0.01188725	-0.425543747791132	0.127832485106899	453
Q92922_PF00249_620	Q92922	GREWTEQETLLLLEALEMYKDDWNK*SEHVGSRTQDECILHFLR	V	645	*	TRUE	120	96	148	2	0	2	121.3333	-0.01226152	0.02865543	-1.13286170445435	0.308153259055441	453
Q92922_PF00249_620	Q92922	GREWTEQETLLLLEALEMYKDDWNKASEHVGSRTQDECILHFLR	V	645	A	FALSE	130	115	188	37	56	70	144.3333	0.09361096	0.007738497	0.00566421388929359	0.0832178428570346	453
Q92922_PF00249_620	Q92922	GREWTEQETLLLLEALEMYKDDWNKCSEHVGSRTQDECILHFLR	V	645	C	FALSE	8	11	4	18	0	3	7.666667	0.1436074	0.027418	0.543313306126605	0.2948462492722	453
Q92922_PF00249_620	Q92922	GREWTEQETLLLLEALEMYKDDWNKDSEHVGSRTQDECILHFLR	V	645	D	FALSE	106	64	134	6	1	1	101.3333	0.02171297	0.01973182	-0.767508617160023	0.212191010223728	453
Q92922_PF00249_620	Q92922	GREWTEQETLLLLEALEMYKDDWNKESEHVGSRTQDECILHFLR	V	645	E	FALSE	74	82	117	0	8	17	91	0.05535	0.0153622	-0.405784489500949	0.165201220022226	453
Q92922_PF00249_620	Q92922	GREWTEQETLLLLEALEMYKDDWNKFSEHVGSRTQDECILHFLR	V	645	F	FALSE	24	3	19	0	1	0	15.33333	0.08651566	0.09768215	-0.0706368508295423	1.05044917748721	453
Q92922_PF00249_620	Q92922	GREWTEQETLLLLEALEMYKDDWNKGSEHVGSRTQDECILHFLR	V	645	G	FALSE	82	45	108	5	0	4	78.33333	0.02927009	0.02000065	-0.686241256765394	0.215081940167263	453
Q92922_PF00249_620	Q92922	GREWTEQETLLLLEALEMYKDDWNKHSEHVGSRTQDECILHFLR	V	645	H	FALSE	103	74	108	6	3	0	95	0.02958311	0.01884271	-0.682875118719323	0.202629745773717	453
Q92922_PF00249_620	Q92922	GREWTEQETLLLLEALEMYKDDWNKISEHVGSRTQDECILHFLR	V	645	I	FALSE	24	16	21	6	2	9	20.33333	0.08830826	0.017724	-0.0513596830403035	0.19059942089505	453
Q92922_PF00249_620	Q92922	GREWTEQETLLLLEALEMYKDDWNKKSEHVGSRTQDECILHFLR	V	645	K	FALSE	8	25	12	0	2	0	15	0.0374248	0.04804579	-0.598547564395327	0.516672294653869	453
Q92922_PF00249_620	Q92922	GREWTEQETLLLLEALEMYKDDWNKLSEHVGSRTQDECILHFLR	V	645	L	FALSE	250	287	355	25	31	16	297.3333	0.04534874	0.00838564	-0.513335514338504	0.0901770552829139	453
Q92922_PF00249_620	Q92922	GREWTEQETLLLLEALEMYKDDWNKMSEHVGSRTQDECILHFLR	V	645	M	FALSE	7	7	13	4	0	1	9	0.09201743	0.03635895	-0.011472205382817	0.390994968085763	453
Q92922_PF00249_620	Q92922	GREWTEQETLLLLEALEMYKDDWNKNSEHVGSRTQDECILHFLR	V	645	N	FALSE	27	9	9	2	0	0	15	0.04352042	0.03863147	-0.532996805988856	0.415433074380754	453
Q92922_PF00249_620	Q92922	GREWTEQETLLLLEALEMYKDDWNKPSEHVGSRTQDECILHFLR	V	645	P	FALSE	108	69	147	4	1	3	108	0.007606558	0.02045003	-0.91920541010219	0.219914459224012	453
Q92922_PF00249_620	Q92922	GREWTEQETLLLLEALEMYKDDWNKQSEHVGSRTQDECILHFLR	V	645	Q	FALSE	89	62	86	1	13	3	79	0.0434852	0.01916333	-0.533375552976214	0.206077612300876	453
Q92922_PF00249_620	Q92922	GREWTEQETLLLLEALEMYKDDWNKRSEHVGSRTQDECILHFLR	V	645	R	FALSE	230	189	312	31	8	36	243.6667	0.05365959	0.008447612	-0.423962731831981	0.0908434865237008	453
Q92922_PF00249_620	Q92922	GREWTEQETLLLLEALEMYKDDWNKSSEHVGSRTQDECILHFLR	V	645	S	FALSE	193	183	282	20	24	14	219.3333	0.04819664	0.009307426	-0.482709916800307	0.100089709186613	453
Q92922_PF00249_620	Q92922	GREWTEQETLLLLEALEMYKDDWNKTSEHVGSRTQDECILHFLR	V	645	T	FALSE	77	55	79	29	30	24	70.33333	0.095796	0.009951326	0.0291615823519726	0.107014047209312	453
Q92922_PF00249_620	Q92922	GREWTEQETLLLLEALEMYKDDWNKV*EHVGSRTQDECILHFLR	S	646	*	TRUE	67	39	69	1	0	0	58.33333	-0.01028623	0.04956115	-1.11161993453222	0.532968093483	453
Q92922_PF00249_620	Q92922	GREWTEQETLLLLEALEMYKDDWNKVAEHVGSRTQDECILHFLR	S	646	A	FALSE	182	96	158	133	54	43	145.3333	0.1087367	0.007088501	0.168322602774934	0.0762279499895047	453
Q92922_PF00249_620	Q92922	GREWTEQETLLLLEALEMYKDDWNKVCEHVGSRTQDECILHFLR	S	646	C	FALSE	82	93	95	17	22	31	90	0.08205652	0.009804442	-0.11858931650828	0.105434493759823	453
Q92922_PF00249_620	Q92922	GREWTEQETLLLLEALEMYKDDWNKVDEHVGSRTQDECILHFLR	S	646	D	FALSE	120	97	137	10	10	5	118	0.04123201	0.01300047	-0.557605789331806	0.139803771911728	453
Q92922_PF00249_620	Q92922	GREWTEQETLLLLEALEMYKDDWNKVEEHVGSRTQDECILHFLR	S	646	E	FALSE	186	147	252	124	46	79	195	0.1028479	0.006678046	0.104995934428806	0.0718140205546436	453
Q92922_PF00249_620	Q92922	GREWTEQETLLLLEALEMYKDDWNKVFEHVGSRTQDECILHFLR	S	646	F	FALSE	23	41	37	3	2	3	33.66667	0.04512907	0.02258479	-0.515697790054371	0.24287112926181	453
Q92922_PF00249_620	Q92922	GREWTEQETLLLLEALEMYKDDWNKVGEHVGSRTQDECILHFLR	S	646	G	FALSE	249	169	269	89	101	101	229	0.09831936	0.006346557	0.0562971586727653	0.0682492715457811	453
Q92922_PF00249_620	Q92922	GREWTEQETLLLLEALEMYKDDWNKVHEHVGSRTQDECILHFLR	S	646	H	FALSE	164	239	211	67	139	65	204.6667	0.09893281	0.006716349	0.0628940450837374	0.0722259213455793	453
Q92922_PF00249_620	Q92922	GREWTEQETLLLLEALEMYKDDWNKVIEHVGSRTQDECILHFLR	S	646	I	FALSE	75	25	93	8	3	35	64.33333	0.07921093	0.0117791	-0.149190072889726	0.126669467313523	453
Q92922_PF00249_620	Q92922	GREWTEQETLLLLEALEMYKDDWNKVKEHVGSRTQDECILHFLR	S	646	K	FALSE	183	136	246	108	66	107	188.3333	0.1066132	0.006612208	0.145487019934117	0.0711060153259769	453
Q92922_PF00249_620	Q92922	GREWTEQETLLLLEALEMYKDDWNKVLEHVGSRTQDECILHFLR	S	646	L	FALSE	103	101	137	19	2	12	113.6667	0.0582216	0.0118811	-0.374904028146728	0.127766349559703	453
Q92922_PF00249_620	Q92922	GREWTEQETLLLLEALEMYKDDWNKVMEHVGSRTQDECILHFLR	S	646	M	FALSE	129	84	155	33	11	9	122.6667	0.0699831	0.01009426	-0.248423826789408	0.108551123356131	453
Q92922_PF00249_620	Q92922	GREWTEQETLLLLEALEMYKDDWNKVNEHVGSRTQDECILHFLR	S	646	N	FALSE	159	125	255	27	67	23	179.6667	0.07408956	0.008534838	-0.20426399278305	0.0917814929041449	453
Q92922_PF00249_620	Q92922	GREWTEQETLLLLEALEMYKDDWNKVPEHVGSRTQDECILHFLR	S	646	P	FALSE	281	241	342	50	44	12	288	0.06337399	0.007557096	-0.319496527005594	0.0812671023046884	453
Q92922_PF00249_620	Q92922	GREWTEQETLLLLEALEMYKDDWNKVQEHVGSRTQDECILHFLR	S	646	Q	FALSE	58	37	83	66	4	43	59.33333	0.115991	0.009793192	0.246333513348109	0.105313514100318	453
Q92922_PF00249_620	Q92922	GREWTEQETLLLLEALEMYKDDWNKVREHVGSRTQDECILHFLR	S	646	R	FALSE	245	229	267	105	67	82	247	0.09404508	0.006286271	0.0103326307590161	0.0676009711232987	453
Q92922_PF00249_620	Q92922	GREWTEQETLLLLEALEMYKDDWNKVS*HVGSRTQDECILHFLR	E	647	*	TRUE	190	181	207	8	6	11	192.6667	0.02062503	0.01258223	-0.779208049227759	0.135306124552489	453
Q92922_PF00249_620	Q92922	GREWTEQETLLLLEALEMYKDDWNKVSAHVGSRTQDECILHFLR	E	647	A	FALSE	225	132	270	30	14	15	209	0.05270183	0.00901146	-0.434262241048661	0.096906965550604	453
Q92922_PF00249_620	Q92922	GREWTEQETLLLLEALEMYKDDWNKVSCHVGSRTQDECILHFLR	E	647	C	FALSE	84	67	109	9	18	30	86.66667	0.0744627	0.01079003	-0.200251339436583	0.116033258262255	453
Q92922_PF00249_620	Q92922	GREWTEQETLLLLEALEMYKDDWNKVSDHVGSRTQDECILHFLR	E	647	D	FALSE	10	38	10	0	42	0	19.33333	0.1277492	0.02510164	0.372778227338641	0.269936698686302	453
Q92922_PF00249_620	Q92922	GREWTEQETLLLLEALEMYKDDWNKVSE*VGSRTQDECILHFLR	H	648	*	TRUE	18	16	20	0	0	0	18	NA	NA	NA	NA	453
Q92922_PF00249_620	Q92922	GREWTEQETLLLLEALEMYKDDWNKVSEAVGSRTQDECILHFLR	H	648	A	FALSE	60	78	72	6	10	4	70	0.04877158	0.01523625	-0.476527157206005	0.163846785523144	453
Q92922_PF00249_620	Q92922	GREWTEQETLLLLEALEMYKDDWNKVSECVGSRTQDECILHFLR	H	648	C	FALSE	117	52	151	16	5	17	106.6667	0.05756924	0.01125192	-0.381919342873375	0.121000306700374	453
Q92922_PF00249_620	Q92922	GREWTEQETLLLLEALEMYKDDWNKVSEDVGSRTQDECILHFLR	H	648	D	FALSE	32	26	39	0	0	1	32.33333	-0.0003474837	0.06887296	-1.00474116624048	0.740642422214395	453
Q92922_PF00249_620	Q92922	GREWTEQETLLLLEALEMYKDDWNKVSEEVGSRTQDECILHFLR	H	648	E	FALSE	44	27	59	4	0	3	43.33333	0.04186728	0.02314203	-0.550774256150131	0.248863547525156	453
Q92922_PF00249_620	Q92922	GREWTEQETLLLLEALEMYKDDWNKVSEFVGSRTQDECILHFLR	H	648	F	FALSE	78	68	89	10	8	30	78.33333	0.07435044	0.01110841	-0.201458555132232	0.119457036394989	453
Q92922_PF00249_620	Q92922	GREWTEQETLLLLEALEMYKDDWNKVSEGVGSRTQDECILHFLR	H	648	G	FALSE	109	128	150	3	8	5	129	0.01840908	0.01602204	-0.80303781602602	0.17229697278026	453
Q92922_PF00249_620	Q92922	GREWTEQETLLLLEALEMYKDDWNKVSEH*GSRTQDECILHFLR	V	649	*	TRUE	13	6	10	0	0	0	9.666667	NA	NA	NA	NA	453
Q92922_PF00249_620	Q92922	GREWTEQETLLLLEALEMYKDDWNKVSEHAGSRTQDECILHFLR	V	649	A	FALSE	53	75	81	1	3	1	69.66667	0.002842915	0.02684895	-0.970432424159444	0.288726829250742	453
Q92922_PF00249_620	Q92922	GREWTEQETLLLLEALEMYKDDWNKVSEHCGSRTQDECILHFLR	V	649	C	FALSE	76	67	75	8	16	15	72.66667	0.06736957	0.01220671	-0.276529068523319	0.131267877286945	453
Q92922_PF00249_620	Q92922	GREWTEQETLLLLEALEMYKDDWNKVSEHDGSRTQDECILHFLR	V	649	D	FALSE	101	47	183	5	1	2	110.3333	0.0152383	0.0201224	-0.837135583560753	0.216391208926797	453
Q92922_PF00249_620	Q92922	GREWTEQETLLLLEALEMYKDDWNKVSEHEGSRTQDECILHFLR	V	649	E	FALSE	76	68	119	1	1	2	87.66667	-0.01655948	0.02976902	-1.17908088110917	0.320128524746849	453
Q92922_PF00249_620	Q92922	GREWTEQETLLLLEALEMYKDDWNKVSEHFGSRTQDECILHFLR	V	649	F	FALSE	1	2	0	0	1	0	1	0.1004631	0.1131837	0.0793503973632164	1.21714893222518	453
Q92922_PF00249_620	Q92922	GREWTEQETLLLLEALEMYKDDWNKVSEHGGSRTQDECILHFLR	V	649	G	FALSE	185	181	160	7	9	6	175.3333	0.01944599	0.01318447	-0.7918871476938	0.141782461453857	453
Q92922_PF00249_620	Q92922	GREWTEQETLLLLEALEMYKDDWNKVSEHHGSRTQDECILHFLR	V	649	H	FALSE	91	94	162	1	3	2	115.6667	-0.009047566	0.02472773	-1.09829965462455	0.265915764954251	453
Q92922_PF00249_620	Q92922	GREWTEQETLLLLEALEMYKDDWNKVSEHIGSRTQDECILHFLR	V	649	I	FALSE	7	5	10	0	2	1	7.333333	0.06922628	0.05062553	-0.256562477981114	0.544414167259364	453
Q92922_PF00249_620	Q92922	GREWTEQETLLLLEALEMYKDDWNKVSEHKGSRTQDECILHFLR	V	649	K	FALSE	0	0	1	0	0	0	0.3333333	NA	NA	NA	NA	453
Q92922_PF00249_620	Q92922	GREWTEQETLLLLEALEMYKDDWNKVSEHLGSRTQDECILHFLR	V	649	L	FALSE	106	77	149	27	15	38	110.6667	0.08088117	0.009145595	-0.131228733646003	0.0983494194730683	453
Q92922_PF00249_620	Q92922	GREWTEQETLLLLEALEMYKDDWNKVSEHMGSRTQDECILHFLR	V	649	M	FALSE	33	55	40	8	35	9	42.66667	0.09127588	0.01360956	-0.019446646850021	0.14635377198355	453
Q92922_PF00249_620	Q92922	GREWTEQETLLLLEALEMYKDDWNKVSEHNGSRTQDECILHFLR	V	649	N	FALSE	70	28	78	2	2	0	58.66667	0.01962897	0.02862541	-0.789919426974133	0.307830431555144	453
Q92922_PF00249_620	Q92922	GREWTEQETLLLLEALEMYKDDWNKVSEHPGSRTQDECILHFLR	V	649	P	FALSE	200	157	258	17	7	4	205	0.0340762	0.01155134	-0.634557563312567	0.124220193780288	453
Q92922_PF00249_620	Q92922	GREWTEQETLLLLEALEMYKDDWNKVSEHQGSRTQDECILHFLR	V	649	Q	FALSE	211	196	293	13	6	5	233.3333	0.02200668	0.01218909	-0.7643501339784	0.131078396255791	453
Q92922_PF00249_620	Q92922	GREWTEQETLLLLEALEMYKDDWNKVSEHRGSRTQDECILHFLR	V	649	R	FALSE	182	128	200	6	7	3	170	0.01429906	0.01501873	-0.84723593337352	0.161507630364427	453
Q92922_PF00249_620	Q92922	GREWTEQETLLLLEALEMYKDDWNKVSEHSGSRTQDECILHFLR	V	649	S	FALSE	123	129	159	5	9	2	137	0.02273663	0.01555633	-0.75650043598233	0.167288845026647	453
Q92922_PF00249_620	Q92922	GREWTEQETLLLLEALEMYKDDWNKVSEHTGSRTQDECILHFLR	V	649	T	FALSE	158	111	182	5	20	29	150.3333	0.05415482	0.01082801	-0.418637153451826	0.116441685592745	453
Q92922_PF00249_620	Q92922	GREWTEQETLLLLEALEMYKDDWNKVSEHV*SRTQDECILHFLR	G	650	*	TRUE	262	143	318	1	4	2	241	-0.02254458	0.02278754	-1.24344313534067	0.24505145156978	453
Q92922_PF00249_620	Q92922	GREWTEQETLLLLEALEMYKDDWNKVSEHVASRTQDECILHFLR	G	650	A	FALSE	228	152	298	56	107	80	226	0.09026326	0.006787367	-0.0303361066551861	0.0729896309863559	453
Q92922_PF00249_620	Q92922	GREWTEQETLLLLEALEMYKDDWNKVSEHVCSRTQDECILHFLR	G	650	C	FALSE	245	116	334	89	64	74	231.6667	0.0922498	0.006657775	-0.00897335707355359	0.0715960313388366	453
Q92922_PF00249_620	Q92922	GREWTEQETLLLLEALEMYKDDWNKVSEHVDSRTQDECILHFLR	G	650	D	FALSE	55	48	89	3	15	23	64	0.07399089	0.01301285	-0.205325065050017	0.139936903305921	453
Q92922_PF00249_620	Q92922	GREWTEQETLLLLEALEMYKDDWNKVSEHVESRTQDECILHFLR	G	650	E	FALSE	228	345	323	93	120	126	298.6667	0.09602233	0.005997755	0.031595478026266	0.0644983429062508	453
Q92922_PF00249_620	Q92922	GREWTEQETLLLLEALEMYKDDWNKVSEHVFSRTQDECILHFLR	G	650	F	FALSE	62	56	71	5	4	15	63	0.05817722	0.01426755	-0.375381279461291	0.153429630308687	453
Q92922_PF00249_620	Q92922	GREWTEQETLLLLEALEMYKDDWNKVSEHVG*RTQDECILHFLR	S	651	*	TRUE	145	99	202	0	1	7	148.6667	0.002001827	0.0246969	-0.979477272146454	0.26558422691847	453
Q92922_PF00249_620	Q92922	GREWTEQETLLLLEALEMYKDDWNKVSEHVGARTQDECILHFLR	S	651	A	FALSE	310	280	387	102	131	98	325.6667	0.09168543	0.00591268	-0.0150424495566579	0.0635834678367041	453
Q92922_PF00249_620	Q92922	GREWTEQETLLLLEALEMYKDDWNKVSEHVGCRTQDECILHFLR	S	651	C	FALSE	195	98	283	41	60	52	192	0.08153371	0.007626463	-0.124211483244804	0.0820130575083234	453
Q92922_PF00249_620	Q92922	GREWTEQETLLLLEALEMYKDDWNKVSEHVGDRTQDECILHFLR	S	651	D	FALSE	115	103	146	73	70	30	121.3333	0.1037945	0.008039936	0.115175431823258	0.0864594417531744	453
Q92922_PF00249_620	Q92922	GREWTEQETLLLLEALEMYKDDWNKVSEHVGERTQDECILHFLR	S	651	E	FALSE	110	69	144	69	26	46	107.6667	0.1028179	0.008192746	0.104673322003459	0.0881027219104173	453
Q92922_PF00249_620	Q92922	GREWTEQETLLLLEALEMYKDDWNKVSEHVGFRTQDECILHFLR	S	651	F	FALSE	216	226	280	38	35	17	240.6667	0.06144504	0.008000987	-0.340239968268035	0.0860405940413463	453
Q92922_PF00249_620	Q92922	GREWTEQETLLLLEALEMYKDDWNKVSEHVGGRTQDECILHFLR	S	651	G	FALSE	425	306	525	197	129	284	418.6667	0.1037944	0.005274413	0.115174356448506	0.0567197056737374	453
Q92922_PF00249_620	Q92922	GREWTEQETLLLLEALEMYKDDWNKVSEHVGHRTQDECILHFLR	S	651	H	FALSE	346	382	379	101	89	62	369	0.08027065	0.005935605	-0.137794111576766	0.0638299974984068	453
Q92922_PF00249_620	Q92922	GREWTEQETLLLLEALEMYKDDWNKVSEHVGIRTQDECILHFLR	S	651	I	FALSE	169	112	206	37	37	47	162.3333	0.08052828	0.007901421	-0.135023623605361	0.0849698864166094	453
Q92922_PF00249_620	Q92922	GREWTEQETLLLLEALEMYKDDWNKVSEHVGKRTQDECILHFLR	S	651	K	FALSE	179	70	285	87	15	96	178	0.09770755	0.007153178	0.0497179084077124	0.0769234701173105	453
Q92922_PF00249_620	Q92922	GREWTEQETLLLLEALEMYKDDWNKVSEHVGLRTQDECILHFLR	S	651	L	FALSE	458	423	629	125	71	46	503.3333	0.07227111	0.005775843	-0.223819144945463	0.0621119572884635	453
Q92922_PF00249_620	Q92922	GREWTEQETLLLLEALEMYKDDWNKVSEHVGMRTQDECILHFLR	S	651	M	FALSE	133	147	196	50	51	23	158.6667	0.08539601	0.008102116	-0.0826772842308705	0.0871281097734438	453
Q92922_PF00249_620	Q92922	GREWTEQETLLLLEALEMYKDDWNKVSEHVGNRTQDECILHFLR	S	651	N	FALSE	81	89	129	24	72	36	99.66667	0.09545407	0.009053527	0.0254845534653417	0.0973593434471732	453
Q92922_PF00249_620	Q92922	GREWTEQETLLLLEALEMYKDDWNKVSEHVGPRTQDECILHFLR	S	651	P	FALSE	198	91	271	25	15	16	186.6667	0.05408753	0.009452143	-0.41936077312188	0.101645959265245	453
Q92922_PF00249_620	Q92922	GREWTEQETLLLLEALEMYKDDWNKVSEHVGQRTQDECILHFLR	S	651	Q	FALSE	227	228	284	92	84	101	246.3333	0.09602358	0.006292783	0.0316089202106554	0.067670999527094	453
Q92922_PF00249_620	Q92922	GREWTEQETLLLLEALEMYKDDWNKVSEHVGRRTQDECILHFLR	S	651	R	FALSE	314	315	388	65	42	126	339	0.07673131	0.006267139	-0.175855280294363	0.0673952304259073	453
Q92922_PF00249_620	Q92922	GREWTEQETLLLLEALEMYKDDWNKVSEHVGS*TQDECILHFLR	R	652	*	TRUE	118	108	138	1	26	1	121.3333	0.05599173	0.01671634	-0.39888348711035	0.179763299677542	453
Q92922_PF00249_620	Q92922	GREWTEQETLLLLEALEMYKDDWNKVSEHVGSATQDECILHFLR	R	652	A	FALSE	218	186	244	36	36	32	216	0.06657545	0.007767991	-0.285068834497207	0.0835350138861408	453
Q92922_PF00249_620	Q92922	GREWTEQETLLLLEALEMYKDDWNKVSEHVGSCTQDECILHFLR	R	652	C	FALSE	168	108	250	4	2	9	175.3333	0.005346645	0.01626801	-0.943507943902303	0.17494207205568	453
Q92922_PF00249_620	Q92922	GREWTEQETLLLLEALEMYKDDWNKVSEHVGSDTQDECILHFLR	R	652	D	FALSE	16	23	33	0	1	0	24	0.01644969	0.06210503	-0.824108601362714	0.667861811818421	453
Q92922_PF00249_620	Q92922	GREWTEQETLLLLEALEMYKDDWNKVSEHVGSETQDECILHFLR	R	652	E	FALSE	60	84	58	9	17	2	67.33333	0.06346192	0.01413166	-0.318550949986902	0.15196830355934	453
Q92922_PF00249_620	Q92922	GREWTEQETLLLLEALEMYKDDWNKVSEHVGSFTQDECILHFLR	R	652	F	FALSE	117	104	140	8	4	7	120.3333	0.03028896	0.01419672	-0.675284586038282	0.152667942372443	453
Q92922_PF00249_620	Q92922	GREWTEQETLLLLEALEMYKDDWNKVSEHVGSGTQDECILHFLR	R	652	G	FALSE	282	264	345	18	33	16	297	0.0402152	0.008765768	-0.568540307339044	0.0942648558169916	453
Q92922_PF00249_620	Q92922	GREWTEQETLLLLEALEMYKDDWNKVSEHVGSHTQDECILHFLR	R	652	H	FALSE	185	138	247	40	23	31	190	0.06973944	0.008082335	-0.251044084908077	0.0869153898939174	453
Q92922_PF00249_620	Q92922	GREWTEQETLLLLEALEMYKDDWNKVSEHVGSITQDECILHFLR	R	652	I	FALSE	240	235	287	4	13	8	254	0.01074294	0.01302781	-0.885477549974361	0.140097779368694	453
Q92922_PF00249_620	Q92922	GREWTEQETLLLLEALEMYKDDWNKVSEHVGSKTQDECILHFLR	R	652	K	FALSE	143	143	182	51	94	51	156	0.0964836	0.007444956	0.0365558591409274	0.0800611770587411	453
Q92922_PF00249_620	Q92922	GREWTEQETLLLLEALEMYKDDWNKVSEHVGSLTQDECILHFLR	R	652	L	FALSE	158	145	216	6	6	7	173	0.01571537	0.01415776	-0.832005293235409	0.152248976369392	453
Q92922_PF00249_620	Q92922	GREWTEQETLLLLEALEMYKDDWNKVSEHVGSMTQDECILHFLR	R	652	M	FALSE	123	138	145	8	7	15	135.3333	0.03871233	0.01216659	-0.584701791861756	0.130836436936781	453
Q92922_PF00249_620	Q92922	GREWTEQETLLLLEALEMYKDDWNKVSEHVGSNTQDECILHFLR	R	652	N	FALSE	140	129	194	2	4	10	154.3333	0.01085716	0.01648971	-0.884249256933589	0.177326177878995	453
Q92922_PF00249_620	Q92922	GREWTEQETLLLLEALEMYKDDWNKVSEHVGSPTQDECILHFLR	R	652	P	FALSE	175	118	195	13	6	6	162.6667	0.03237982	0.01229496	-0.652800005516242	0.132216895504841	453
Q92922_PF00249_620	Q92922	GREWTEQETLLLLEALEMYKDDWNKVSEHVGSQTQDECILHFLR	R	652	Q	FALSE	40	26	62	1	0	1	42.66667	-0.00133407	0.04066732	-1.01535066620906	0.437326091252182	453
Q92922_PF00249_620	Q92922	GREWTEQETLLLLEALEMYKDDWNKVSEHVGSR*QDECILHFLR	T	653	*	TRUE	34	46	58	2	2	0	46	0.027611	0.0287063	-0.704082691724363	0.308700302191355	453
Q92922_PF00249_620	Q92922	GREWTEQETLLLLEALEMYKDDWNKVSEHVGSRAQDECILHFLR	T	653	A	FALSE	18	13	26	16	0	2	19	0.1086896	0.022551	0.167816101267139	0.242507760133394	453
Q92922_PF00249_620	Q92922	GREWTEQETLLLLEALEMYKDDWNKVSEHVGSRCQDECILHFLR	T	653	C	FALSE	41	33	46	2	16	3	40	0.06375558	0.01983533	-0.315393004492655	0.213304130628651	453
Q92922_PF00249_620	Q92922	GREWTEQETLLLLEALEMYKDDWNKVSEHVGSRDQDECILHFLR	T	653	D	FALSE	14	11	25	2	0	10	16.66667	0.08970444	0.02121099	-0.0363455158396011	0.228097630930416	453
Q92922_PF00249_620	Q92922	GREWTEQETLLLLEALEMYKDDWNKVSEHVGSREQDECILHFLR	T	653	E	FALSE	8	0	16	1	0	16	8	0.122325	0.02007885	0.314447750086388	0.215922883222668	453
Q92922_PF00249_620	Q92922	GREWTEQETLLLLEALEMYKDDWNKVSEHVGSRFQDECILHFLR	T	653	F	FALSE	28	40	37	1	2	0	35	0.02028712	0.033786	-0.782841848049393	0.363326113425872	453
Q92922_PF00249_620	Q92922	GREWTEQETLLLLEALEMYKDDWNKVSEHVGSRGQDECILHFLR	T	653	G	FALSE	60	23	74	22	20	22	52.33333	0.09589407	0.01128318	0.0302162023704321	0.121336468847586	453
Q92922_PF00249_620	Q92922	GREWTEQETLLLLEALEMYKDDWNKVSEHVGSRHQDECILHFLR	T	653	H	FALSE	8	24	14	0	0	2	15.33333	0.06102915	0.04991835	-0.344712344320622	0.536809332094133	453
Q92922_PF00249_620	Q92922	GREWTEQETLLLLEALEMYKDDWNKVSEHVGSRIQDECILHFLR	T	653	I	FALSE	28	6	34	3	0	0	22.66667	0.05591733	0.03311422	-0.399683565925211	0.35610196092255	453
Q92922_PF00249_620	Q92922	GREWTEQETLLLLEALEMYKDDWNKVSEHVGSRKQDECILHFLR	T	653	K	FALSE	98	118	107	67	14	78	107.6667	0.1084384	0.007985112	0.165114759892233	0.0858698782996002	453
Q92922_PF00249_620	Q92922	GREWTEQETLLLLEALEMYKDDWNKVSEHVGSRLQDECILHFLR	T	653	L	FALSE	129	138	148	21	24	29	138.3333	0.06917872	0.009045862	-0.257073926212764	0.097276915972497	453
Q92922_PF00249_620	Q92922	GREWTEQETLLLLEALEMYKDDWNKVSEHVGSRMQDECILHFLR	T	653	M	FALSE	0	0	2	0	0	0	0.6666667	NA	NA	NA	NA	453
Q92922_PF00249_620	Q92922	GREWTEQETLLLLEALEMYKDDWNKVSEHVGSRNQDECILHFLR	T	653	N	FALSE	127	111	149	58	36	67	129	0.1000203	0.007632059	0.0745886379650937	0.0820732354793982	453
Q92922_PF00249_620	Q92922	GREWTEQETLLLLEALEMYKDDWNKVSEHVGSRPQDECILHFLR	T	653	P	FALSE	33	30	56	0	0	11	39.66667	0.07240842	0.02302584	-0.22234254787465	0.247614069601787	453
Q92922_PF00249_620	Q92922	GREWTEQETLLLLEALEMYKDDWNKVSEHVGSRQQDECILHFLR	T	653	Q	FALSE	29	11	47	17	0	27	29	0.111623	0.01323334	0.199361144217576	0.142307997094747	453
Q92922_PF00249_620	Q92922	GREWTEQETLLLLEALEMYKDDWNKVSEHVGSRRQDECILHFLR	T	653	R	FALSE	121	59	153	59	27	80	111	0.1058537	0.007852323	0.13731954869908	0.0844418989212864	453
Q92922_PF00249_620	Q92922	GREWTEQETLLLLEALEMYKDDWNKVSEHVGSRSQDECILHFLR	T	653	S	FALSE	18	18	19	4	0	5	18.33333	0.0816359	0.02320866	-0.123112557786596	0.249580069721852	453
Q92922_PF00249_620	Q92922	GREWTEQETLLLLEALEMYKDDWNKVSEHVGSRT*DECILHFLR	Q	654	*	TRUE	28	39	46	0	1	1	37.66667	-0.003642405	0.0448936	-1.04017391797117	0.482774439285376	453
Q92922_PF00249_620	Q92922	GREWTEQETLLLLEALEMYKDDWNKVSEHVGSRTADECILHFLR	Q	654	A	FALSE	183	142	296	68	54	63	207	0.08950578	0.007052058	-0.0384818553202494	0.0758360511689406	453
Q92922_PF00249_620	Q92922	GREWTEQETLLLLEALEMYKDDWNKVSEHVGSRTCDECILHFLR	Q	654	C	FALSE	51	22	48	29	8	2	40.33333	0.1004617	0.0142919	0.0793353421167002	0.153691484060594	453
Q92922_PF00249_620	Q92922	GREWTEQETLLLLEALEMYKDDWNKVSEHVGSRTDDECILHFLR	Q	654	D	FALSE	4	3	11	4	1	1	6	0.09771984	0.0384432	0.0498500719646295	0.413408466336751	453
Q92922_PF00249_620	Q92922	GREWTEQETLLLLEALEMYKDDWNKVSEHVGSRTEDECILHFLR	Q	654	E	FALSE	168	151	230	63	24	59	183	0.08611601	0.007370534	-0.0749345860225407	0.0792608616614351	453
Q92922_PF00249_620	Q92922	GREWTEQETLLLLEALEMYKDDWNKVSEHVGSRTFDECILHFLR	Q	654	F	FALSE	90	43	146	45	22	14	93	0.09216501	0.0100593	-0.00988516732505954	0.108175172343127	453
Q92922_PF00249_620	Q92922	GREWTEQETLLLLEALEMYKDDWNKVSEHVGSRTGDECILHFLR	Q	654	G	FALSE	289	191	336	142	92	77	272	0.09829184	0.006072205	0.056001215541247	0.0652989594084871	453
Q92922_PF00249_620	Q92922	GREWTEQETLLLLEALEMYKDDWNKVSEHVGSRTHDECILHFLR	Q	654	H	FALSE	75	134	113	46	35	28	107.3333	0.09416176	0.008830268	0.0115873780186659	0.0949584725314878	453
Q92922_PF00249_620	Q92922	GREWTEQETLLLLEALEMYKDDWNKVSEHVGSRTIDECILHFLR	Q	654	I	FALSE	32	37	19	6	6	6	29.33333	0.07575944	0.01690018	-0.186306524888431	0.181740268620069	453
Q92922_PF00249_620	Q92922	GREWTEQETLLLLEALEMYKDDWNKVSEHVGSRTKDECILHFLR	Q	654	K	FALSE	256	248	381	203	184	215	295	0.1173094	0.005653124	0.260511254067362	0.0607922681475913	453
Q92922_PF00249_620	Q92922	GREWTEQETLLLLEALEMYKDDWNKVSEHVGSRTLDECILHFLR	Q	654	L	FALSE	216	169	305	60	44	93	230	0.08596033	0.006807638	-0.0766087294351418	0.0732076202021629	453
Q92922_PF00249_620	Q92922	GREWTEQETLLLLEALEMYKDDWNKVSEHVGSRTMDECILHFLR	Q	654	M	FALSE	6	7	11	0	1	4	8	0.08737777	0.03321008	-0.0613659375623435	0.357132815159009	453
Q92922_PF00249_620	Q92922	GREWTEQETLLLLEALEMYKDDWNKVSEHVGSRTNDECILHFLR	Q	654	N	FALSE	150	56	179	61	28	68	128.3333	0.0989405	0.007719889	0.0629767414021014	0.0830177371233393	453
Q92922_PF00249_620	Q92922	GREWTEQETLLLLEALEMYKDDWNKVSEHVGSRTPDECILHFLR	Q	654	P	FALSE	160	234	253	42	71	45	215.6667	0.08044897	0.007300688	-0.135876503320503	0.078509755412742	453
Q92922_PF00249_620	Q92922	GREWTEQETLLLLEALEMYKDDWNKVSEHVGSRTQ*ECILHFLR	D	655	*	TRUE	141	111	209	1	2	4	153.6667	-0.01746033	0.02352128	-1.18876839455497	0.252941906268919	453
Q92922_PF00249_620	Q92922	GREWTEQETLLLLEALEMYKDDWNKVSEHVGSRTQAECILHFLR	D	655	A	FALSE	305	333	340	66	173	119	326	0.08993338	0.005980853	-0.0338835528843025	0.0643165830658103	453
Q92922_PF00249_620	Q92922	GREWTEQETLLLLEALEMYKDDWNKVSEHVGSRTQCECILHFLR	D	655	C	FALSE	40	29	57	15	6	7	42	0.08136218	0.01460136	-0.126056073555463	0.157019338765524	453
Q92922_PF00249_620	Q92922	GREWTEQETLLLLEALEMYKDDWNKVSEHVGSRTQD*CILHFLR	E	656	*	TRUE	172	144	229	1	0	4	181.6667	-0.02366234	0.02860944	-1.2554632441592	0.307658694207384	453
Q92922_PF00249_620	Q92922	GREWTEQETLLLLEALEMYKDDWNKVSEHVGSRTQDACILHFLR	E	656	A	FALSE	130	145	145	19	38	15	140	0.0667591	0.009464293	-0.283093908766707	0.10177661729751	453
Q92922_PF00249_620	Q92922	GREWTEQETLLLLEALEMYKDDWNKVSEHVGSRTQDCCILHFLR	E	656	C	FALSE	156	133	220	9	5	9	169.6667	0.02480702	0.01298269	-0.734235984671852	0.139612570280972	453
Q92922_PF00249_620	Q92922	GREWTEQETLLLLEALEMYKDDWNKVSEHVGSRTQDDCILHFLR	E	656	D	FALSE	71	43	101	37	20	18	71.66667	0.09501408	0.01040224	0.0207530120977264	0.111863062514744	453
Q92922_PF00249_620	Q92922	GREWTEQETLLLLEALEMYKDDWNKVSEHVGSRTQDE*ILHFLR	C	657	*	TRUE	59	65	63	0	4	0	62.33333	0.02839983	0.0329457	-0.695599813074812	0.3542897393919	453
Q92922_PF00249_620	Q92922	GREWTEQETLLLLEALEMYKDDWNKVSEHVGSRTQDEAILHFLR	C	657	A	FALSE	174	213	217	5	18	26	201.3333	0.03989673	0.01059306	-0.571965053309054	0.113915092614902	453
Q92922_PF00249_620	Q92922	GREWTEQETLLLLEALEMYKDDWNKVSEHVGSRTQDEC*LHFLR	I	658	*	TRUE	162	108	170	3	1	6	146.6667	-0.0008812857	0.01940322	-1.01048153816965	0.208657328791427	453
Q92922_PF00249_620	Q92922	GREWTEQETLLLLEALEMYKDDWNKVSEHVGSRTQDECALHFLR	I	658	A	FALSE	220	191	237	136	110	113	216	0.109636	0.006173346	0.177993447912088	0.0663866041855547	453
Q92922_PF00249_620	Q92922	GREWTEQETLLLLEALEMYKDDWNKVSEHVGSRTQDECCLHFLR	I	658	C	FALSE	210	114	250	98	33	149	191.3333	0.1043548	0.006581092	0.12120075655399	0.070771401718407	453
Q92922_PF00249_620	Q92922	GREWTEQETLLLLEALEMYKDDWNKVSEHVGSRTQDECDLHFLR	I	658	D	FALSE	197	140	278	89	56	45	205	0.09207631	0.007001496	-0.0108390247293358	0.0752923201872606	453
Q92922_PF00249_620	Q92922	GREWTEQETLLLLEALEMYKDDWNKVSEHVGSRTQDECELHFLR	I	658	E	FALSE	101	50	85	122	76	128	78.66667	0.1407595	0.007593506	0.512687708588408	0.0816586462515846	453
Q92922_PF00249_620	Q92922	GREWTEQETLLLLEALEMYKDDWNKVSEHVGSRTQDECFLHFLR	I	658	F	FALSE	302	285	382	85	157	78	323	0.08909143	0.00604846	-0.042937670601668	0.0650436116738249	453
Q92922_PF00249_620	Q92922	GREWTEQETLLLLEALEMYKDDWNKVSEHVGSRTQDECGLHFLR	I	658	G	FALSE	304	279	388	125	110	82	323.6667	0.09268326	0.005908063	-0.00431203767718891	0.0635338177844432	453
Q92922_PF00249_620	Q92922	GREWTEQETLLLLEALEMYKDDWNKVSEHVGSRTQDECHLHFLR	I	658	H	FALSE	421	316	533	514	438	537	423.3333	0.1354698	0.004950882	0.455803610376461	0.053240534987572	453
Q92922_PF00249_620	Q92922	GREWTEQETLLLLEALEMYKDDWNKVSEHVGSRTQDECI*HFLR	L	659	*	TRUE	183	126	176	1	3	6	161.6667	-0.004445812	0.02032411	-1.0488135539982	0.218560347337356	453
Q92922_PF00249_620	Q92922	GREWTEQETLLLLEALEMYKDDWNKVSEHVGSRTQDECIAHFLR	L	659	A	FALSE	196	171	266	161	127	171	211	0.1191612	0.006137876	0.280425043709286	0.0660051687613194	453
Q92922_PF00249_620	Q92922	GREWTEQETLLLLEALEMYKDDWNKVSEHVGSRTQDECICHFLR	L	659	C	FALSE	96	64	153	65	19	52	104.3333	0.1030881	0.008375428	0.107578984581085	0.0900672380133257	453
Q92922_PF00249_620	Q92922	GREWTEQETLLLLEALEMYKDDWNKVSEHVGSRTQDECIDHFLR	L	659	D	FALSE	312	258	352	221	389	230	307.3333	0.1227219	0.005438897	0.318715912473729	0.0584885250794304	453
Q92922_PF00249_620	Q92922	GREWTEQETLLLLEALEMYKDDWNKVSEHVGSRTQDECIEHFLR	L	659	E	FALSE	50	57	97	31	11	51	68	0.1044089	0.009754281	0.121782534294366	0.104895075030895	453
Q92922_PF00249_620	Q92922	GREWTEQETLLLLEALEMYKDDWNKVSEHVGSRTQDECIFHFLR	L	659	F	FALSE	227	153	268	81	35	56	216	0.08618462	0.00688972	-0.074196771405772	0.0740903093054075	453
Q92922_PF00249_620	Q92922	GREWTEQETLLLLEALEMYKDDWNKVSEHVGSRTQDECIGHFLR	L	659	G	FALSE	110	103	133	43	71	36	115.3333	0.09767225	0.008271518	0.0493383011205539	0.0889498161093986	453
Q92922_PF00249_620	Q92922	GREWTEQETLLLLEALEMYKDDWNKVSEHVGSRTQDECIHHFLR	L	659	H	FALSE	268	267	383	182	229	135	306	0.1117872	0.00568859	0.201126909558975	0.0611736605568366	453
Q92922_PF00249_620	Q92922	GREWTEQETLLLLEALEMYKDDWNKVSEHVGSRTQDECIIHFLR	L	659	I	FALSE	157	129	204	32	39	52	163.3333	0.08027088	0.007920874	-0.137791638214838	0.085179079066952	453
Q92922_PF00249_620	Q92922	GREWTEQETLLLLEALEMYKDDWNKVSEHVGSRTQDECIKHFLR	L	659	K	FALSE	118	55	178	55	39	105	117	0.1089811	0.007735982	0.170950818666762	0.0831907971820429	453
Q92922_PF00249_620	Q92922	GREWTEQETLLLLEALEMYKDDWNKVSEHVGSRTQDECIL*FLR	H	660	*	TRUE	169	174	197	2	0	12	180	0.01691186	0.01854959	-0.819138541875292	0.199477607303126	453
Q92922_PF00249_620	Q92922	GREWTEQETLLLLEALEMYKDDWNKVSEHVGSRTQDECILAFLR	H	660	A	FALSE	318	408	444	128	171	197	390	0.09902219	0.005495005	0.0638552150363214	0.0590918963448095	453
Q92922_PF00249_620	Q92922	GREWTEQETLLLLEALEMYKDDWNKVSEHVGSRTQDECILCFLR	H	660	C	FALSE	70	6	72	22	0	14	49.33333	0.08477989	0.01257868	-0.0893028831476985	0.135267948748823	453
Q92922_PF00249_620	Q92922	GREWTEQETLLLLEALEMYKDDWNKVSEHVGSRTQDECILDFLR	H	660	D	FALSE	222	146	296	16	6	11	221.3333	0.03062524	0.01094752	-0.671668315825091	0.117726865957852	453
Q92922_PF00249_620	Q92922	GREWTEQETLLLLEALEMYKDDWNKVSEHVGSRTQDECILEFLR	H	660	E	FALSE	98	111	155	11	74	16	121.3333	0.07648812	0.01021286	-0.178470484151701	0.109826517811003	453
Q92922_PF00249_620	Q92922	GREWTEQETLLLLEALEMYKDDWNKVSEHVGSRTQDECILFFLR	H	660	F	FALSE	44	31	69	5	16	14	48	0.07546634	0.0142392	-0.189458448284072	0.153124761566734	453
Q92922_PF00249_620	Q92922	GREWTEQETLLLLEALEMYKDDWNKVSEHVGSRTQDECILGFLR	H	660	G	FALSE	182	243	264	25	34	17	229.6667	0.05526935	0.008541669	-0.406651779237757	0.0918549517533965	453
Q92922_PF00249_620	Q92922	GREWTEQETLLLLEALEMYKDDWNKVSEHVGSRTQDECILH*LR	F	661	*	TRUE	80	26	83	1	1	0	63	-0.005046245	0.03844322	-1.05527045887781	0.413408681411701	453
Q92922_PF00249_620	Q92922	GREWTEQETLLLLEALEMYKDDWNKVSEHVGSRTQDECILHALR	F	661	A	FALSE	104	105	150	36	68	53	119.6667	0.09801091	0.008140516	0.052980165252822	0.087541053677888	453
Q92922_PF00249_620	Q92922	GREWTEQETLLLLEALEMYKDDWNKVSEHVGSRTQDECILHCLR	F	661	C	FALSE	47	59	70	5	14	12	58.66667	0.0665061	0.01380833	-0.285814606887134	0.148491294376424	453
Q92922_PF00249_620	Q92922	GREWTEQETLLLLEALEMYKDDWNKVSEHVGSRTQDECILHDLR	F	661	D	FALSE	1	1	8	1	1	1	3.333333	0.08515924	0.05414346	-0.0852234490291847	0.582245098242738	453
Q92922_PF00249_620	Q92922	GREWTEQETLLLLEALEMYKDDWNKVSEHVGSRTQDECILHELR	F	661	E	FALSE	7	0	10	7	1	32	5.666667	0.1644286	0.0171592	0.767219233814486	0.184525704300516	453
Q92922_PF00249_620	Q92922	GREWTEQETLLLLEALEMYKDDWNKVSEHVGSRTQDECILHF*R	L	662	*	TRUE	66	43	135	1	2	3	81.33333	0.001422151	0.02562752	-0.985710961488971	0.275591879427686	453
Q92922_PF00249_620	Q92922	GREWTEQETLLLLEALEMYKDDWNKVSEHVGSRTQDECILHFAR	L	662	A	FALSE	159	170	206	122	140	145	178.3333	0.1196927	0.006429424	0.286140660511685	0.0691404023408223	453
Q92922_PF00249_620	Q92922	GREWTEQETLLLLEALEMYKDDWNKVSEHVGSRTQDECILHFCR	L	662	C	FALSE	152	95	217	72	42	166	154.6667	0.1105088	0.006978053	0.187379318740186	0.0750402200843469	453
Q92922_PF00249_620	Q92922	GREWTEQETLLLLEALEMYKDDWNKVSEHVGSRTQDECILHFDR	L	662	D	FALSE	136	126	171	213	229	304	144.3333	0.147704	0.006406772	0.587367108182499	0.0688968084521902	453
Q92922_PF00249_620	Q92922	GREWTEQETLLLLEALEMYKDDWNKVSEHVGSRTQDECILHFER	L	662	E	FALSE	127	129	153	227	216	237	136.3333	0.1471722	0.006508305	0.581648265255846	0.0699886686982824	453
Q92922_PF00249_620	Q92922	GREWTEQETLLLLEALEMYKDDWNKVSEHVGSRTQDECILHFFR	L	662	F	FALSE	206	112	274	117	48	133	197.3333	0.1069781	0.006509921	0.149411062401089	0.0700060467542611	453
Q92922_PF00249_620	Q92922	GREWTEQETLLLLEALEMYKDDWNKVSEHVGSRTQDECILHFGR	L	662	G	FALSE	69	45	79	77	23	62	64.33333	0.1248658	0.008780768	0.341770871763782	0.0944261620296651	453
Q92922_PF00249_620	Q92922	GREWTEQETLLLLEALEMYKDDWNKVSEHVGSRTQDECILHFHR	L	662	H	FALSE	104	60	178	138	254	180	114	0.1408743	0.007201357	0.513922238802736	0.0774415749186703	453
Q92922_PF00249_620	Q92922	GREWTEQETLLLLEALEMYKDDWNKVSEHVGSRTQDECILHFIR	L	662	I	FALSE	316	253	356	118	183	153	308.3333	0.1022315	0.005745296	0.0983673244626751	0.0617834625632276	453
Q92922_PF00249_620	Q92922	GREWTEQETLLLLEALEMYKDDWNKVSEHVGSRTQDECILHFKR	L	662	K	FALSE	125	130	175	175	315	238	143.3333	0.1446006	0.006533769	0.553993928155095	0.070262502124917	453
Q92922_PF00249_620	Q92922	GREWTEQETLLLLEALEMYKDDWNKVSEHVGSRTQDECILHFL*	R	663	*	NA	NA	NA	NA	NA	NA	NA	0	NA	NA	NA	NA	453
Q92922_PF00249_620	Q92922	GREWTEQETLLLLEALEMYKDDWNKVSEHVGSRTQDECILHFLA	R	663	A	NA	NA	NA	NA	NA	NA	NA	0	NA	NA	NA	NA	453
Q92922_PF00249_620	Q92922	GREWTEQETLLLLEALEMYKDDWNKVSEHVGSRTQDECILHFLC	R	663	C	NA	NA	NA	NA	NA	NA	NA	0	NA	NA	NA	NA	453
Q92922_PF00249_620	Q92922	GREWTEQETLLLLEALEMYKDDWNKVSEHVGSRTQDECILHFLD	R	663	D	NA	NA	NA	NA	NA	NA	NA	0	NA	NA	NA	NA	453
Q92922_PF00249_620	Q92922	GREWTEQETLLLLEALEMYKDDWNKVSEHVGSRTQDECILHFLE	R	663	E	NA	NA	NA	NA	NA	NA	NA	0	NA	NA	NA	NA	453
Q92922_PF00249_620	Q92922	GREWTEQETLLLLEALEMYKDDWNKVSEHVGSRTQDECILHFLF	R	663	F	NA	NA	NA	NA	NA	NA	NA	0	NA	NA	NA	NA	453
Q92922_PF00249_620	Q92922	GREWTEQETLLLLEALEMYKDDWNKVSEHVGSRTQDECILHFLG	R	663	G	NA	NA	NA	NA	NA	NA	NA	0	NA	NA	NA	NA	453
Q92922_PF00249_620	Q92922	GREWTEQETLLLLEALEMYKDDWNKVSEHVGSRTQDECILHFLH	R	663	H	NA	NA	NA	NA	NA	NA	NA	0	NA	NA	NA	NA	453
Q92922_PF00249_620	Q92922	GREWTEQETLLLLEALEMYKDDWNKVSEHVGSRTQDECILHFLI	R	663	I	NA	NA	NA	NA	NA	NA	NA	0	NA	NA	NA	NA	453
Q92922_PF00249_620	Q92922	GREWTEQETLLLLEALEMYKDDWNKVSEHVGSRTQDECILHFLK	R	663	K	NA	NA	NA	NA	NA	NA	NA	0	NA	NA	NA	NA	453
Q92922_PF00249_620	Q92922	GREWTEQETLLLLEALEMYKDDWNKVSEHVGSRTQDECILHFLL	R	663	L	NA	NA	NA	NA	NA	NA	NA	0	NA	NA	NA	NA	453
Q92922_PF00249_620	Q92922	GREWTEQETLLLLEALEMYKDDWNKVSEHVGSRTQDECILHFLM	R	663	M	NA	NA	NA	NA	NA	NA	NA	0	NA	NA	NA	NA	453
Q92922_PF00249_620	Q92922	GREWTEQETLLLLEALEMYKDDWNKVSEHVGSRTQDECILHFLN	R	663	N	NA	NA	NA	NA	NA	NA	NA	0	NA	NA	NA	NA	453
Q92922_PF00249_620	Q92922	GREWTEQETLLLLEALEMYKDDWNKVSEHVGSRTQDECILHFLP	R	663	P	NA	NA	NA	NA	NA	NA	NA	0	NA	NA	NA	NA	453
Q92922_PF00249_620	Q92922	GREWTEQETLLLLEALEMYKDDWNKVSEHVGSRTQDECILHFLQ	R	663	Q	NA	NA	NA	NA	NA	NA	NA	0	NA	NA	NA	NA	453
Q92922_PF00249_620	Q92922	GREWTEQETLLLLEALEMYKDDWNKVSEHVGSRTQDECILHFLR	NA	NA	NA	FALSE	12200	10631	15877	4135	4307	4686	12902.67	0.09308424	0.003595121	0	0.0386610235075396	453
Q92922_PF00249_620	Q92922	GREWTEQETLLLLEALEMYKDDWNKVSEHVGSRTQDECILHFLS	R	663	S	NA	NA	NA	NA	NA	NA	NA	0	NA	NA	NA	NA	453
Q92922_PF00249_620	Q92922	GREWTEQETLLLLEALEMYKDDWNKVSEHVGSRTQDECILHFLT	R	663	T	NA	NA	NA	NA	NA	NA	NA	0	NA	NA	NA	NA	453
Q92922_PF00249_620	Q92922	GREWTEQETLLLLEALEMYKDDWNKVSEHVGSRTQDECILHFLV	R	663	V	NA	NA	NA	NA	NA	NA	NA	0	NA	NA	NA	NA	453
Q92922_PF00249_620	Q92922	GREWTEQETLLLLEALEMYKDDWNKVSEHVGSRTQDECILHFLW	R	663	W	NA	NA	NA	NA	NA	NA	NA	0	NA	NA	NA	NA	453
Q92922_PF00249_620	Q92922	GREWTEQETLLLLEALEMYKDDWNKVSEHVGSRTQDECILHFLY	R	663	Y	NA	NA	NA	NA	NA	NA	NA	0	NA	NA	NA	NA	453
Q92922_PF00249_620	Q92922	GREWTEQETLLLLEALEMYKDDWNKVSEHVGSRTQDECILHFMR	L	662	M	FALSE	53	28	84	34	23	39	55	0.1101642	0.01017287	0.183673577347699	0.109396475448015	453
Q92922_PF00249_620	Q92922	GREWTEQETLLLLEALEMYKDDWNKVSEHVGSRTQDECILHFNR	L	662	N	FALSE	13	1	15	16	0	6	9.666667	0.1192186	0.02098484	0.28104230881645	0.225665670930675	453
Q92922_PF00249_620	Q92922	GREWTEQETLLLLEALEMYKDDWNKVSEHVGSRTQDECILHFPR	L	662	P	FALSE	162	322	218	117	295	174	234	0.1211678	0.005999988	0.302003513466	0.0645223560244442	453
Q92922_PF00249_620	Q92922	GREWTEQETLLLLEALEMYKDDWNKVSEHVGSRTQDECILHFQR	L	662	Q	FALSE	92	82	135	172	91	332	103	0.1530199	0.007058703	0.644532954579248	0.075907509821155	453
Q92922_PF00249_620	Q92922	GREWTEQETLLLLEALEMYKDDWNKVSEHVGSRTQDECILHFRR	L	662	R	FALSE	530	563	620	699	778	951	571	0.1402678	0.004594673	0.507400090936969	0.0494099533402235	453
Q92922_PF00249_620	Q92922	GREWTEQETLLLLEALEMYKDDWNKVSEHVGSRTQDECILHFSR	L	662	S	FALSE	334	216	447	289	244	321	332.3333	0.1245113	0.005372709	0.337958668270931	0.0577767560391346	453
Q92922_PF00249_620	Q92922	GREWTEQETLLLLEALEMYKDDWNKVSEHVGSRTQDECILHFTR	L	662	T	FALSE	204	120	293	377	154	476	205.6667	0.1474249	0.005898179	0.58436573725202	0.0634275277440388	453
Q92922_PF00249_620	Q92922	GREWTEQETLLLLEALEMYKDDWNKVSEHVGSRTQDECILHFVR	L	662	V	FALSE	319	338	464	215	249	205	373.6667	0.1124961	0.005366771	0.208750241169927	0.0577129002864109	453
Q92922_PF00249_620	Q92922	GREWTEQETLLLLEALEMYKDDWNKVSEHVGSRTQDECILHFWR	L	662	W	FALSE	169	168	207	81	88	64	181.3333	0.1001737	0.006874389	0.0762382628333684	0.0739254436023076	453
Q92922_PF00249_620	Q92922	GREWTEQETLLLLEALEMYKDDWNKVSEHVGSRTQDECILHFYR	L	662	Y	FALSE	105	83	180	72	43	56	122.6667	0.1048152	0.007919354	0.126151781908316	0.0851627333707344	453
Q92922_PF00249_620	Q92922	GREWTEQETLLLLEALEMYKDDWNKVSEHVGSRTQDECILHGLR	F	661	G	FALSE	149	104	183	95	109	163	145.3333	0.1216104	0.00678117	0.30676312211462	0.0729229900130267	453
Q92922_PF00249_620	Q92922	GREWTEQETLLLLEALEMYKDDWNKVSEHVGSRTQDECILHHLR	F	661	H	FALSE	68	84	115	99	76	70	89	0.126407	0.008131709	0.358344547428613	0.0874463454235536	453
Q92922_PF00249_620	Q92922	GREWTEQETLLLLEALEMYKDDWNKVSEHVGSRTQDECILHILR	F	661	I	FALSE	39	17	56	7	2	0	37.33333	0.06928313	0.02169041	-0.255951127435081	0.233253192562412	453
Q92922_PF00249_620	Q92922	GREWTEQETLLLLEALEMYKDDWNKVSEHVGSRTQDECILHKLR	F	661	K	FALSE	71	31	97	135	86	135	66.33333	0.1481672	0.008127476	0.592348244029857	0.0874008248103372	453
Q92922_PF00249_620	Q92922	GREWTEQETLLLLEALEMYKDDWNKVSEHVGSRTQDECILHLLR	F	661	L	FALSE	335	253	421	53	68	35	336.3333	0.06614943	0.006797683	-0.289650146012085	0.0731005666456852	453
Q92922_PF00249_620	Q92922	GREWTEQETLLLLEALEMYKDDWNKVSEHVGSRTQDECILHMLR	F	661	M	FALSE	61	48	70	12	18	8	59.66667	0.07446998	0.01300856	-0.200173052154699	0.139890769729097	453
Q92922_PF00249_620	Q92922	GREWTEQETLLLLEALEMYKDDWNKVSEHVGSRTQDECILHNLR	F	661	N	FALSE	41	35	36	58	22	38	37.33333	0.1330007	0.01045785	0.429251532395645	0.112461078413862	453
Q92922_PF00249_620	Q92922	GREWTEQETLLLLEALEMYKDDWNKVSEHVGSRTQDECILHPLR	F	661	P	FALSE	63	83	83	68	197	50	76.33333	0.1307075	0.008527148	0.404591038602115	0.091698796585781	453
Q92922_PF00249_620	Q92922	GREWTEQETLLLLEALEMYKDDWNKVSEHVGSRTQDECILHQLR	F	661	Q	FALSE	107	92	116	117	222	120	105	0.1370832	0.007199744	0.473153706611626	0.0774242291239342	453
Q92922_PF00249_620	Q92922	GREWTEQETLLLLEALEMYKDDWNKVSEHVGSRTQDECILHRLR	F	661	R	FALSE	109	81	89	108	90	54	93	0.1243886	0.007730954	0.336639183451262	0.0831367273395548	453
Q92922_PF00249_620	Q92922	GREWTEQETLLLLEALEMYKDDWNKVSEHVGSRTQDECILHSLR	F	661	S	FALSE	82	73	102	46	149	46	85.66667	0.1162903	0.008544833	0.249552109978322	0.0918889766105231	453
Q92922_PF00249_620	Q92922	GREWTEQETLLLLEALEMYKDDWNKVSEHVGSRTQDECILHTLR	F	661	T	FALSE	15	1	14	5	3	4	10	0.09239301	0.02393589	-0.00743331289242188	0.257400517524691	453
Q92922_PF00249_620	Q92922	GREWTEQETLLLLEALEMYKDDWNKVSEHVGSRTQDECILHVLR	F	661	V	FALSE	123	90	159	48	10	6	124	0.08058759	0.009932032	-0.134385818840449	0.106806564404824	453
Q92922_PF00249_620	Q92922	GREWTEQETLLLLEALEMYKDDWNKVSEHVGSRTQDECILHWLR	F	661	W	FALSE	65	61	118	48	160	107	81.33333	0.1303323	0.008254081	0.400556232535775	0.0887623030140394	453
Q92922_PF00249_620	Q92922	GREWTEQETLLLLEALEMYKDDWNKVSEHVGSRTQDECILHYLR	F	661	Y	FALSE	31	30	41	31	65	23	34	0.1254985	0.01181616	0.348574767814352	0.127068001196302	453
Q92922_PF00249_620	Q92922	GREWTEQETLLLLEALEMYKDDWNKVSEHVGSRTQDECILIFLR	H	660	I	FALSE	163	151	187	4	27	1	167	0.04314474	0.01375934	-0.537036773854003	0.147964468285832	453
Q92922_PF00249_620	Q92922	GREWTEQETLLLLEALEMYKDDWNKVSEHVGSRTQDECILKFLR	H	660	K	FALSE	34	101	67	32	98	20	67.33333	0.1138668	0.01021044	0.223490402884034	0.109800493742025	453
Q92922_PF00249_620	Q92922	GREWTEQETLLLLEALEMYKDDWNKVSEHVGSRTQDECILLFLR	H	660	L	FALSE	509	462	710	91	109	93	560.3333	0.07007723	0.005605754	-0.247411576536144	0.0602828631279682	453
Q92922_PF00249_620	Q92922	GREWTEQETLLLLEALEMYKDDWNKVSEHVGSRTQDECILMFLR	H	660	M	FALSE	97	55	80	13	11	26	77.33333	0.07565049	0.0108218	-0.187478145679817	0.116374904820698	453
Q92922_PF00249_620	Q92922	GREWTEQETLLLLEALEMYKDDWNKVSEHVGSRTQDECILNFLR	H	660	N	FALSE	63	90	62	25	82	4	71.66667	0.102107	0.0110721	0.0970284828974848	0.119066567822844	453
Q92922_PF00249_620	Q92922	GREWTEQETLLLLEALEMYKDDWNKVSEHVGSRTQDECILPFLR	H	660	P	FALSE	270	280	315	14	31	10	288.3333	0.03491696	0.009456853	-0.62551624255474	0.101696609416024	453
Q92922_PF00249_620	Q92922	GREWTEQETLLLLEALEMYKDDWNKVSEHVGSRTQDECILQFLR	H	660	Q	FALSE	138	138	144	19	40	32	140	0.07355673	0.00880522	-0.20999391206964	0.094689112663818	453
Q92922_PF00249_620	Q92922	GREWTEQETLLLLEALEMYKDDWNKVSEHVGSRTQDECILRFLR	H	660	R	FALSE	202	146	277	62	65	84	208.3333	0.09128775	0.006865551	-0.0193189998670587	0.0738304019818004	453
Q92922_PF00249_620	Q92922	GREWTEQETLLLLEALEMYKDDWNKVSEHVGSRTQDECILSFLR	H	660	S	FALSE	380	324	499	51	56	49	401	0.05985503	0.006587809	-0.357338534348905	0.0708436346404422	453
Q92922_PF00249_620	Q92922	GREWTEQETLLLLEALEMYKDDWNKVSEHVGSRTQDECILTFLR	H	660	T	FALSE	507	419	652	90	122	176	526	0.07811471	0.005497012	-0.160978545986858	0.0591134791160652	453
Q92922_PF00249_620	Q92922	GREWTEQETLLLLEALEMYKDDWNKVSEHVGSRTQDECILVFLR	H	660	V	FALSE	301	223	364	58	24	34	296	0.06324209	0.007159826	-0.32091494630237	0.0769949610307674	453
Q92922_PF00249_620	Q92922	GREWTEQETLLLLEALEMYKDDWNKVSEHVGSRTQDECILWFLR	H	660	W	FALSE	104	29	105	15	14	32	79.33333	0.0799154	0.01050376	-0.141614380380251	0.112954782962118	453
Q92922_PF00249_620	Q92922	GREWTEQETLLLLEALEMYKDDWNKVSEHVGSRTQDECILYFLR	H	660	Y	FALSE	71	98	71	50	75	23	80	0.1101859	0.009086005	0.1839069336687	0.0977086036588539	453
Q92922_PF00249_620	Q92922	GREWTEQETLLLLEALEMYKDDWNKVSEHVGSRTQDECIMHFLR	L	659	M	FALSE	50	44	47	15	39	16	47	0.09839734	0.01183967	0.0571357359037175	0.127320821800299	453
Q92922_PF00249_620	Q92922	GREWTEQETLLLLEALEMYKDDWNKVSEHVGSRTQDECINHFLR	L	659	N	FALSE	187	191	251	92	89	137	209.6667	0.1056319	0.006404202	0.134934367501015	0.0688691713210855	453
Q92922_PF00249_620	Q92922	GREWTEQETLLLLEALEMYKDDWNKVSEHVGSRTQDECIPHFLR	L	659	P	FALSE	384	486	438	43	109	74	436	0.06524282	0.006217923	-0.299399601043549	0.066865973988378	453
Q92922_PF00249_620	Q92922	GREWTEQETLLLLEALEMYKDDWNKVSEHVGSRTQDECIQHFLR	L	659	Q	FALSE	102	51	89	52	26	66	80.66667	0.1120909	0.008344532	0.204392822678239	0.0897349902302083	453
Q92922_PF00249_620	Q92922	GREWTEQETLLLLEALEMYKDDWNKVSEHVGSRTQDECIRHFLR	L	659	R	FALSE	273	277	298	145	218	110	282.6667	0.1076468	0.005782425	0.156602093362075	0.0621827384545847	453
Q92922_PF00249_620	Q92922	GREWTEQETLLLLEALEMYKDDWNKVSEHVGSRTQDECISHFLR	L	659	S	FALSE	314	349	445	198	338	301	369.3333	0.1177813	0.005318914	0.265585947518072	0.0571982581917498	453
Q92922_PF00249_620	Q92922	GREWTEQETLLLLEALEMYKDDWNKVSEHVGSRTQDECITHFLR	L	659	T	FALSE	329	408	423	156	462	206	386.6667	0.1121985	0.005329073	0.205549925910484	0.0573075055127198	453
Q92922_PF00249_620	Q92922	GREWTEQETLLLLEALEMYKDDWNKVSEHVGSRTQDECIVHFLR	L	659	V	FALSE	466	404	655	189	210	240	508.3333	0.09946492	0.005133238	0.0686162216721184	0.0552015453687917	453
Q92922_PF00249_620	Q92922	GREWTEQETLLLLEALEMYKDDWNKVSEHVGSRTQDECIWHFLR	L	659	W	FALSE	36	1	31	9	0	42	22.66667	0.1233619	0.01277721	0.325598310881134	0.137402890242295	453
Q92922_PF00249_620	Q92922	GREWTEQETLLLLEALEMYKDDWNKVSEHVGSRTQDECIYHFLR	L	659	Y	FALSE	135	77	169	82	62	94	127	0.1128924	0.007310087	0.213011951308762	0.0786108298856033	453
Q92922_PF00249_620	Q92922	GREWTEQETLLLLEALEMYKDDWNKVSEHVGSRTQDECKLHFLR	I	658	K	FALSE	78	84	108	134	214	130	90	0.1455061	0.007532103	0.563731446526821	0.0809983338931318	453
Q92922_PF00249_620	Q92922	GREWTEQETLLLLEALEMYKDDWNKVSEHVGSRTQDECLLHFLR	I	658	L	FALSE	632	598	756	330	434	243	662	0.1062808	0.004702635	0.141912474261272	0.0505709494290675	453
Q92922_PF00249_620	Q92922	GREWTEQETLLLLEALEMYKDDWNKVSEHVGSRTQDECMLHFLR	I	658	M	FALSE	127	86	141	68	68	93	118	0.1132176	0.00741418	0.216509069999524	0.079730219725325	453
Q92922_PF00249_620	Q92922	GREWTEQETLLLLEALEMYKDDWNKVSEHVGSRTQDECNLHFLR	I	658	N	FALSE	128	94	161	126	129	103	127.6667	0.1256553	0.007039318	0.350260955424166	0.0756990484256432	453
Q92922_PF00249_620	Q92922	GREWTEQETLLLLEALEMYKDDWNKVSEHVGSRTQDECPLHFLR	I	658	P	FALSE	292	285	426	12	97	38	334.3333	0.05789334	0.007942427	-0.378434053304875	0.0854108545870688	453
Q92922_PF00249_620	Q92922	GREWTEQETLLLLEALEMYKDDWNKVSEHVGSRTQDECQLHFLR	I	658	Q	FALSE	272	203	352	186	117	240	275.6667	0.1152428	0.005725896	0.238287559459954	0.0615748398615032	453
Q92922_PF00249_620	Q92922	GREWTEQETLLLLEALEMYKDDWNKVSEHVGSRTQDECRLHFLR	I	658	R	FALSE	584	532	715	657	864	718	610.3333	0.135492	0.004574962	0.456042343571217	0.049197986223023	453
Q92922_PF00249_620	Q92922	GREWTEQETLLLLEALEMYKDDWNKVSEHVGSRTQDECSLHFLR	I	658	S	FALSE	806	771	930	574	823	836	835.6667	0.1228659	0.004374207	0.320264452115396	0.0470391176413379	453
Q92922_PF00249_620	Q92922	GREWTEQETLLLLEALEMYKDDWNKVSEHVGSRTQDECTLHFLR	I	658	T	FALSE	383	221	510	239	153	239	371.3333	0.1113383	0.005379718	0.196299552301032	0.0578521290554432	453
Q92922_PF00249_620	Q92922	GREWTEQETLLLLEALEMYKDDWNKVSEHVGSRTQDECVLHFLR	I	658	V	FALSE	570	349	668	223	192	348	529	0.1022926	0.005005425	0.0990243784356319	0.0538270766380955	453
Q92922_PF00249_620	Q92922	GREWTEQETLLLLEALEMYKDDWNKVSEHVGSRTQDECWLHFLR	I	658	W	FALSE	63	66	76	4	15	13	68.33333	0.06214	0.01361129	-0.332766543897395	0.146372375966745	453
Q92922_PF00249_620	Q92922	GREWTEQETLLLLEALEMYKDDWNKVSEHVGSRTQDECYLHFLR	I	658	Y	FALSE	169	135	268	102	98	65	190.6667	0.1039868	0.006855057	0.117243377469732	0.073717552155414	453
Q92922_PF00249_620	Q92922	GREWTEQETLLLLEALEMYKDDWNKVSEHVGSRTQDEDILHFLR	C	657	D	FALSE	51	85	70	8	14	0	68.66667	0.06551947	0.01551997	-0.296424576794473	0.166897838767126	453
Q92922_PF00249_620	Q92922	GREWTEQETLLLLEALEMYKDDWNKVSEHVGSRTQDEEILHFLR	C	657	E	FALSE	24	16	35	0	0	0	25	NA	NA	NA	NA	453
Q92922_PF00249_620	Q92922	GREWTEQETLLLLEALEMYKDDWNKVSEHVGSRTQDEFILHFLR	C	657	F	FALSE	7	22	3	0	0	0	10.66667	NA	NA	NA	NA	453
Q92922_PF00249_620	Q92922	GREWTEQETLLLLEALEMYKDDWNKVSEHVGSRTQDEGILHFLR	C	657	G	FALSE	55	92	92	1	4	6	79.66667	0.02072368	0.0197897	-0.778147192035743	0.212813437129698	453
Q92922_PF00249_620	Q92922	GREWTEQETLLLLEALEMYKDDWNKVSEHVGSRTQDEHILHFLR	C	657	H	FALSE	87	99	162	4	5	6	116	0.02115014	0.01624194	-0.773561148871959	0.174661721858054	453
Q92922_PF00249_620	Q92922	GREWTEQETLLLLEALEMYKDDWNKVSEHVGSRTQDEIILHFLR	C	657	I	FALSE	307	308	449	33	78	35	354.6667	0.05955365	0.007107422	-0.360579498773942	0.0764314216461711	453
Q92922_PF00249_620	Q92922	GREWTEQETLLLLEALEMYKDDWNKVSEHVGSRTQDEKILHFLR	C	657	K	FALSE	7	0	6	2	0	0	4.333333	0.08886055	0.04898617	-0.0454204958271391	0.526784903738798	453
Q92922_PF00249_620	Q92922	GREWTEQETLLLLEALEMYKDDWNKVSEHVGSRTQDELILHFLR	C	657	L	FALSE	206	166	200	10	36	9	190.6667	0.04659696	0.01045199	-0.499912471619614	0.112398061453445	453
Q92922_PF00249_620	Q92922	GREWTEQETLLLLEALEMYKDDWNKVSEHVGSRTQDEMILHFLR	C	657	M	FALSE	90	72	81	1	2	0	81	-0.008001582	0.03211949	-1.08705140678741	0.345404885660367	453
Q92922_PF00249_620	Q92922	GREWTEQETLLLLEALEMYKDDWNKVSEHVGSRTQDENILHFLR	C	657	N	FALSE	7	21	4	0	0	0	10.66667	NA	NA	NA	NA	453
Q92922_PF00249_620	Q92922	GREWTEQETLLLLEALEMYKDDWNKVSEHVGSRTQDEPILHFLR	C	657	P	FALSE	217	168	280	7	9	19	221.6667	0.02517267	0.01147449	-0.730303876894247	0.123393768284024	453
Q92922_PF00249_620	Q92922	GREWTEQETLLLLEALEMYKDDWNKVSEHVGSRTQDEQILHFLR	C	657	Q	FALSE	77	87	98	5	14	4	87.33333	0.045319	0.01480678	-0.513655330789498	0.15922837357935	453
Q92922_PF00249_620	Q92922	GREWTEQETLLLLEALEMYKDDWNKVSEHVGSRTQDERILHFLR	C	657	R	FALSE	135	121	150	17	16	0	135.3333	0.0589494	0.01187305	-0.367077450707808	0.127679781892235	453
Q92922_PF00249_620	Q92922	GREWTEQETLLLLEALEMYKDDWNKVSEHVGSRTQDESILHFLR	C	657	S	FALSE	362	350	428	24	25	24	380	0.03506777	0.008106774	-0.62389446989252	0.0871782007293527	453
Q92922_PF00249_620	Q92922	GREWTEQETLLLLEALEMYKDDWNKVSEHVGSRTQDETILHFLR	C	657	T	FALSE	97	154	162	5	40	9	137.6667	0.05589233	0.01156323	-0.399952409613	0.124348055838201	453
Q92922_PF00249_620	Q92922	GREWTEQETLLLLEALEMYKDDWNKVSEHVGSRTQDEVILHFLR	C	657	V	FALSE	240	82	309	32	9	44	210.3333	0.06074543	0.008309082	-0.347763397564604	0.0893537698809232	453
Q92922_PF00249_620	Q92922	GREWTEQETLLLLEALEMYKDDWNKVSEHVGSRTQDEWILHFLR	C	657	W	FALSE	76	105	120	0	5	0	100.3333	0.019579	0.02867809	-0.790456791737286	0.308396938974053	453
Q92922_PF00249_620	Q92922	GREWTEQETLLLLEALEMYKDDWNKVSEHVGSRTQDEYILHFLR	C	657	Y	FALSE	83	114	115	0	4	0	104	0.009074287	0.03091486	-0.903421823020783	0.332450598795505	453
Q92922_PF00249_620	Q92922	GREWTEQETLLLLEALEMYKDDWNKVSEHVGSRTQDFCILHFLR	E	656	F	FALSE	54	116	85	0	3	0	85	-0.001419837	0.03463378	-1.01627298287188	0.37244292549123	453
Q92922_PF00249_620	Q92922	GREWTEQETLLLLEALEMYKDDWNKVSEHVGSRTQDGCILHFLR	E	656	G	FALSE	74	85	81	5	3	1	80	0.0259058	0.01933459	-0.722419981981091	0.207919299099708	453
Q92922_PF00249_620	Q92922	GREWTEQETLLLLEALEMYKDDWNKVSEHVGSRTQDHCILHFLR	E	656	H	FALSE	123	124	207	6	10	11	151.3333	0.03099074	0.01284499	-0.667737821109613	0.138131779248629	453
Q92922_PF00249_620	Q92922	GREWTEQETLLLLEALEMYKDDWNKVSEHVGSRTQDICILHFLR	E	656	I	FALSE	8	0	8	0	0	0	5.333333	NA	NA	NA	NA	453
Q92922_PF00249_620	Q92922	GREWTEQETLLLLEALEMYKDDWNKVSEHVGSRTQDKCILHFLR	E	656	K	FALSE	45	30	53	1	2	7	42.66667	0.04227603	0.02155618	-0.546378661854778	0.231809717033934	453
Q92922_PF00249_620	Q92922	GREWTEQETLLLLEALEMYKDDWNKVSEHVGSRTQDLCILHFLR	E	656	L	FALSE	135	79	231	1	1	7	148.3333	-0.007137133	0.02206359	-1.07775534050478	0.23726627605878	453
Q92922_PF00249_620	Q92922	GREWTEQETLLLLEALEMYKDDWNKVSEHVGSRTQDMCILHFLR	E	656	M	FALSE	45	8	36	6	1	2	29.66667	0.05590772	0.02098498	-0.399786909438797	0.225667176455326	453
Q92922_PF00249_620	Q92922	GREWTEQETLLLLEALEMYKDDWNKVSEHVGSRTQDNCILHFLR	E	656	N	FALSE	22	34	19	0	2	1	25	0.02639005	0.0382003	-0.717212479748613	0.410796381066191	453
Q92922_PF00249_620	Q92922	GREWTEQETLLLLEALEMYKDDWNKVSEHVGSRTQDPCILHFLR	E	656	P	FALSE	141	153	161	1	8	7	151.6667	0.01444558	0.01669288	-0.845660294288125	0.179511016760921	453
Q92922_PF00249_620	Q92922	GREWTEQETLLLLEALEMYKDDWNKVSEHVGSRTQDQCILHFLR	E	656	Q	FALSE	35	21	66	4	6	10	40.66667	0.06487173	0.01661024	-0.303390209207617	0.178622327066565	453
Q92922_PF00249_620	Q92922	GREWTEQETLLLLEALEMYKDDWNKVSEHVGSRTQDRCILHFLR	E	656	R	FALSE	129	41	156	9	1	9	108.6667	0.03446399	0.01437992	-0.630387367565056	0.154638028916562	453
Q92922_PF00249_620	Q92922	GREWTEQETLLLLEALEMYKDDWNKVSEHVGSRTQDSCILHFLR	E	656	S	FALSE	126	126	167	6	23	6	139.6667	0.04349816	0.01258244	-0.533236184408464	0.135308382839467	453
Q92922_PF00249_620	Q92922	GREWTEQETLLLLEALEMYKDDWNKVSEHVGSRTQDTCILHFLR	E	656	T	FALSE	285	172	300	16	5	1	252.3333	0.02445323	0.0122556	-0.73804055300397	0.131793628002786	453
Q92922_PF00249_620	Q92922	GREWTEQETLLLLEALEMYKDDWNKVSEHVGSRTQDVCILHFLR	E	656	V	FALSE	223	141	272	1	7	1	212	-0.0006582654	0.02091518	-1.0080832341735	0.224916564879019	453
Q92922_PF00249_620	Q92922	GREWTEQETLLLLEALEMYKDDWNKVSEHVGSRTQDWCILHFLR	E	656	W	FALSE	10	24	21	0	0	0	18.33333	NA	NA	NA	NA	453
Q92922_PF00249_620	Q92922	GREWTEQETLLLLEALEMYKDDWNKVSEHVGSRTQDYCILHFLR	E	656	Y	FALSE	4	15	7	0	0	0	8.666667	NA	NA	NA	NA	453
Q92922_PF00249_620	Q92922	GREWTEQETLLLLEALEMYKDDWNKVSEHVGSRTQEECILHFLR	D	655	E	FALSE	190	117	194	69	55	49	167	0.09286772	0.007233096	-0.00232840141120491	0.07778288811094	453
Q92922_PF00249_620	Q92922	GREWTEQETLLLLEALEMYKDDWNKVSEHVGSRTQFECILHFLR	D	655	F	FALSE	118	124	168	18	23	18	136.6667	0.06269001	0.009817282	-0.326851875228557	0.105572571877872	453
Q92922_PF00249_620	Q92922	GREWTEQETLLLLEALEMYKDDWNKVSEHVGSRTQGECILHFLR	D	655	G	FALSE	81	50	86	23	32	36	72.33333	0.09667685	0.009697456	0.038634020847538	0.10428399332855	453
Q92922_PF00249_620	Q92922	GREWTEQETLLLLEALEMYKDDWNKVSEHVGSRTQHECILHFLR	D	655	H	FALSE	138	113	139	22	36	57	130	0.08456401	0.008362395	-0.091624402160496	0.0899270844220074	453
Q92922_PF00249_620	Q92922	GREWTEQETLLLLEALEMYKDDWNKVSEHVGSRTQIECILHFLR	D	655	I	FALSE	190	132	210	20	24	34	177.3333	0.06124943	0.00875621	-0.342343508818773	0.094162071498276	453
Q92922_PF00249_620	Q92922	GREWTEQETLLLLEALEMYKDDWNKVSEHVGSRTQKECILHFLR	D	655	K	FALSE	60	58	71	19	11	10	63	0.07837915	0.01212683	-0.158134824994899	0.130408867935721	453
Q92922_PF00249_620	Q92922	GREWTEQETLLLLEALEMYKDDWNKVSEHVGSRTQLECILHFLR	D	655	L	FALSE	372	299	489	50	45	41	386.6667	0.0574679	0.006786005	-0.383009127646197	0.0729749843822451	453
Q92922_PF00249_620	Q92922	GREWTEQETLLLLEALEMYKDDWNKVSEHVGSRTQMECILHFLR	D	655	M	FALSE	122	46	97	14	0	0	88.33333	0.05822237	0.01601305	-0.374895747761144	0.172200296590131	453
Q92922_PF00249_620	Q92922	GREWTEQETLLLLEALEMYKDDWNKVSEHVGSRTQNECILHFLR	D	655	N	FALSE	219	178	313	33	64	43	236.6667	0.07130752	0.007513094	-0.234181348510136	0.0807939159066843	453
Q92922_PF00249_620	Q92922	GREWTEQETLLLLEALEMYKDDWNKVSEHVGSRTQPECILHFLR	D	655	P	FALSE	300	290	300	85	88	75	296.6667	0.08532242	0.006149845	-0.0834686525102469	0.0661338803652853	453
Q92922_PF00249_620	Q92922	GREWTEQETLLLLEALEMYKDDWNKVSEHVGSRTQQECILHFLR	D	655	Q	FALSE	63	92	83	30	48	19	79.33333	0.09686664	0.009852331	0.0406749745877588	0.105949479974405	453
Q92922_PF00249_620	Q92922	GREWTEQETLLLLEALEMYKDDWNKVSEHVGSRTQRECILHFLR	D	655	R	FALSE	523	537	640	203	156	178	566.6667	0.09148503	0.005050885	-0.0171975005579764	0.0543159419999714	453
Q92922_PF00249_620	Q92922	GREWTEQETLLLLEALEMYKDDWNKVSEHVGSRTQSECILHFLR	D	655	S	FALSE	455	456	611	149	288	157	507.3333	0.09503967	0.005215483	0.0210282004965475	0.0560859873328807	453
Q92922_PF00249_620	Q92922	GREWTEQETLLLLEALEMYKDDWNKVSEHVGSRTQTECILHFLR	D	655	T	FALSE	196	147	275	44	115	66	206	0.08920184	0.007134946	-0.0417503493389156	0.0767274077926795	453
Q92922_PF00249_620	Q92922	GREWTEQETLLLLEALEMYKDDWNKVSEHVGSRTQVECILHFLR	D	655	V	FALSE	331	278	442	31	39	88	350.3333	0.06014492	0.006979711	-0.354221130482777	0.0750580497977211	453
Q92922_PF00249_620	Q92922	GREWTEQETLLLLEALEMYKDDWNKVSEHVGSRTQWECILHFLR	D	655	W	FALSE	93	83	150	20	7	1	108.6667	0.06530802	0.01290596	-0.298698456705794	0.13878743523441	453
Q92922_PF00249_620	Q92922	GREWTEQETLLLLEALEMYKDDWNKVSEHVGSRTQYECILHFLR	D	655	Y	FALSE	136	95	150	17	21	5	127	0.05835204	0.01112355	-0.373501309321318	0.119619848132314	453
Q92922_PF00249_620	Q92922	GREWTEQETLLLLEALEMYKDDWNKVSEHVGSRTRDECILHFLR	Q	654	R	FALSE	308	341	423	140	208	148	357.3333	0.1022858	0.005574195	0.0989512529525533	0.0599434856102506	453
Q92922_PF00249_620	Q92922	GREWTEQETLLLLEALEMYKDDWNKVSEHVGSRTSDECILHFLR	Q	654	S	FALSE	383	330	577	182	172	163	430	0.09989655	0.005376875	0.073257861710537	0.0578215561512678	453
Q92922_PF00249_620	Q92922	GREWTEQETLLLLEALEMYKDDWNKVSEHVGSRTTDECILHFLR	Q	654	T	FALSE	189	145	296	106	41	77	210	0.09714893	0.006755584	0.0437106499727996	0.0726478446291957	453
Q92922_PF00249_620	Q92922	GREWTEQETLLLLEALEMYKDDWNKVSEHVGSRTVDECILHFLR	Q	654	V	FALSE	292	300	394	87	154	105	328.6667	0.09149633	0.005952005	-0.0170759832110956	0.0640063589575965	453
Q92922_PF00249_620	Q92922	GREWTEQETLLLLEALEMYKDDWNKVSEHVGSRTWDECILHFLR	Q	654	W	FALSE	58	65	114	14	2	10	79	0.0618443	0.01370139	-0.335946427036566	0.147341288617537	453
Q92922_PF00249_620	Q92922	GREWTEQETLLLLEALEMYKDDWNKVSEHVGSRTYDECILHFLR	Q	654	Y	FALSE	111	78	127	22	32	21	105.3333	0.07765849	0.009689552	-0.165884620676586	0.104198995708219	453
Q92922_PF00249_620	Q92922	GREWTEQETLLLLEALEMYKDDWNKVSEHVGSRVQDECILHFLR	T	653	V	FALSE	29	65	16	3	30	2	36.66667	0.08197426	0.01672072	-0.119473919778582	0.179810401091643	453
Q92922_PF00249_620	Q92922	GREWTEQETLLLLEALEMYKDDWNKVSEHVGSRWQDECILHFLR	T	653	W	FALSE	94	112	117	11	4	19	107.6667	0.05441858	0.01188604	-0.415800745008175	0.12781947307241	453
Q92922_PF00249_620	Q92922	GREWTEQETLLLLEALEMYKDDWNKVSEHVGSRYQDECILHFLR	T	653	Y	FALSE	33	46	61	0	2	4	46.66667	0.02661665	0.02769232	-0.714775680562492	0.297796217289574	453
Q92922_PF00249_620	Q92922	GREWTEQETLLLLEALEMYKDDWNKVSEHVGSSTQDECILHFLR	R	652	S	FALSE	393	335	563	13	43	8	430.3333	0.03000234	0.009173027	-0.678366825150048	0.0986444162748057	453
Q92922_PF00249_620	Q92922	GREWTEQETLLLLEALEMYKDDWNKVSEHVGSTTQDECILHFLR	R	652	T	FALSE	166	89	168	8	30	6	141	0.04990648	0.01223357	-0.464322729155126	0.131556722945106	453
Q92922_PF00249_620	Q92922	GREWTEQETLLLLEALEMYKDDWNKVSEHVGSVTQDECILHFLR	R	652	V	FALSE	255	141	317	30	33	20	237.6667	0.05707616	0.00834406	-0.387221800696379	0.0897299144613828	453
Q92922_PF00249_620	Q92922	GREWTEQETLLLLEALEMYKDDWNKVSEHVGSWTQDECILHFLR	R	652	W	FALSE	274	275	301	18	74	21	283.3333	0.055477	0.008109526	-0.40441876356698	0.0872077950425045	453
Q92922_PF00249_620	Q92922	GREWTEQETLLLLEALEMYKDDWNKVSEHVGSYTQDECILHFLR	R	652	Y	FALSE	161	121	208	6	2	15	163.3333	0.02390145	0.01378153	-0.743974255805904	0.148203093943114	453
Q92922_PF00249_620	Q92922	GREWTEQETLLLLEALEMYKDDWNKVSEHVGTRTQDECILHFLR	S	651	T	FALSE	412	271	551	276	177	249	411.3333	0.1119826	0.005223885	0.203228191822736	0.0561763403194729	453
Q92922_PF00249_620	Q92922	GREWTEQETLLLLEALEMYKDDWNKVSEHVGVRTQDECILHFLR	S	651	V	FALSE	225	287	333	66	60	31	281.6667	0.07527825	0.00690544	-0.191481120653523	0.0742593582162894	453
Q92922_PF00249_620	Q92922	GREWTEQETLLLLEALEMYKDDWNKVSEHVGWRTQDECILHFLR	S	651	W	FALSE	50	82	57	4	4	4	63	0.0352156	0.01805578	-0.622304743397885	0.194167299244438	453
Q92922_PF00249_620	Q92922	GREWTEQETLLLLEALEMYKDDWNKVSEHVGYRTQDECILHFLR	S	651	Y	FALSE	68	94	77	19	20	2	79.66667	0.07619792	0.01227902	-0.181591221679559	0.132045480769507	453
Q92922_PF00249_620	Q92922	GREWTEQETLLLLEALEMYKDDWNKVSEHVHSRTQDECILHFLR	G	650	H	FALSE	122	132	110	18	4	8	121.3333	0.05100557	0.01186708	-0.452503392802635	0.127615582019591	453
Q92922_PF00249_620	Q92922	GREWTEQETLLLLEALEMYKDDWNKVSEHVISRTQDECILHFLR	G	650	I	FALSE	127	52	193	31	16	30	124	0.0769195	0.009198805	-0.173831532550161	0.0989216263781589	453
Q92922_PF00249_620	Q92922	GREWTEQETLLLLEALEMYKDDWNKVSEHVKSRTQDECILHFLR	G	650	K	FALSE	123	100	227	93	34	41	150	0.09985214	0.007768638	0.0727802877835482	0.0835419715607807	453
Q92922_PF00249_620	Q92922	GREWTEQETLLLLEALEMYKDDWNKVSEHVLSRTQDECILHFLR	G	650	L	FALSE	465	346	607	24	51	54	472.6667	0.04395368	0.007176454	-0.528337637341994	0.0771737743443897	453
Q92922_PF00249_620	Q92922	GREWTEQETLLLLEALEMYKDDWNKVSEHVMSRTQDECILHFLR	G	650	M	FALSE	137	68	238	51	17	54	147.6667	0.08762139	0.008071725	-0.058746109593575	0.0868012926328197	453
Q92922_PF00249_620	Q92922	GREWTEQETLLLLEALEMYKDDWNKVSEHVNSRTQDECILHFLR	G	650	N	FALSE	101	36	93	3	21	19	76.66667	0.06904243	0.01358111	-0.258539554461116	0.146047827866846	453
Q92922_PF00249_620	Q92922	GREWTEQETLLLLEALEMYKDDWNKVSEHVPSRTQDECILHFLR	G	650	P	FALSE	421	356	562	152	81	69	446.3333	0.08281429	0.005643884	-0.110440449256439	0.0606929035205844	453
Q92922_PF00249_620	Q92922	GREWTEQETLLLLEALEMYKDDWNKVSEHVQSRTQDECILHFLR	G	650	Q	FALSE	234	410	307	24	41	12	317	0.04488562	0.008246669	-0.518315789886062	0.0886825962374836	453
Q92922_PF00249_620	Q92922	GREWTEQETLLLLEALEMYKDDWNKVSEHVRSRTQDECILHFLR	G	650	R	FALSE	528	442	715	227	164	187	561.6667	0.09510532	0.005048881	0.0217341840206819	0.0542943914899582	453
Q92922_PF00249_620	Q92922	GREWTEQETLLLLEALEMYKDDWNKVSEHVSSRTQDECILHFLR	G	650	S	FALSE	580	671	751	184	323	182	667.3333	0.09172959	0.004905311	-0.014567564066547	0.0527504759597223	453
Q92922_PF00249_620	Q92922	GREWTEQETLLLLEALEMYKDDWNKVSEHVTSRTQDECILHFLR	G	650	T	FALSE	301	253	425	111	66	68	326.3333	0.0852964	0.00613876	-0.0837484650204979	0.0660146750741196	453
Q92922_PF00249_620	Q92922	GREWTEQETLLLLEALEMYKDDWNKVSEHVVSRTQDECILHFLR	G	650	V	FALSE	503	588	758	165	237	187	616.3333	0.09044105	0.005054579	-0.0284241978851042	0.0543556663432792	453
Q92922_PF00249_620	Q92922	GREWTEQETLLLLEALEMYKDDWNKVSEHVWSRTQDECILHFLR	G	650	W	FALSE	214	181	274	25	5	12	223	0.0425441	0.01002573	-0.543495904759351	0.107814169039163	453
Q92922_PF00249_620	Q92922	GREWTEQETLLLLEALEMYKDDWNKVSEHVYSRTQDECILHFLR	G	650	Y	FALSE	112	100	153	12	6	15	121.6667	0.04776838	0.01171187	-0.487315316709611	0.12594649286832	453
Q92922_PF00249_620	Q92922	GREWTEQETLLLLEALEMYKDDWNKVSEHWGSRTQDECILHFLR	V	649	W	FALSE	80	49	91	0	1	0	73.33333	-0.009566893	0.05834873	-1.10388436605849	0.627467510040714	453
Q92922_PF00249_620	Q92922	GREWTEQETLLLLEALEMYKDDWNKVSEHYGSRTQDECILHFLR	V	649	Y	FALSE	110	133	114	2	3	0	119	-0.004928833	0.02463926	-1.05400783987499	0.264964380911903	453
Q92922_PF00249_620	Q92922	GREWTEQETLLLLEALEMYKDDWNKVSEIVGSRTQDECILHFLR	H	648	I	FALSE	20	13	29	0	0	3	20.66667	0.04949553	0.0409001	-0.468741981695005	0.439829348597925	453
Q92922_PF00249_620	Q92922	GREWTEQETLLLLEALEMYKDDWNKVSEKVGSRTQDECILHFLR	H	648	K	FALSE	168	206	237	12	40	47	203.6667	0.06272007	0.008533258	-0.326528617578359	0.0917645019830767	453
Q92922_PF00249_620	Q92922	GREWTEQETLLLLEALEMYKDDWNKVSELVGSRTQDECILHFLR	H	648	L	FALSE	261	247	402	51	37	62	303.3333	0.06853786	0.006888977	-0.263965572843028	0.0740823192710064	453
Q92922_PF00249_620	Q92922	GREWTEQETLLLLEALEMYKDDWNKVSEMVGSRTQDECILHFLR	H	648	M	FALSE	155	112	216	28	26	44	161	0.07367634	0.008346353	-0.208707656329781	0.0897545728044269	453
Q92922_PF00249_620	Q92922	GREWTEQETLLLLEALEMYKDDWNKVSENVGSRTQDECILHFLR	H	648	N	FALSE	90	49	117	26	0	11	85.33333	0.07698099	0.01212649	-0.173170284615674	0.130405211661567	453
Q92922_PF00249_620	Q92922	GREWTEQETLLLLEALEMYKDDWNKVSEPVGSRTQDECILHFLR	H	648	P	FALSE	143	155	184	3	12	4	160.6667	0.0190696	0.01511696	-0.795934750719679	0.162563970982489	453
Q92922_PF00249_620	Q92922	GREWTEQETLLLLEALEMYKDDWNKVSEQVGSRTQDECILHFLR	H	648	Q	FALSE	60	68	57	4	29	20	61.66667	0.08289964	0.01231908	-0.109522616906326	0.13247627589482	453
Q92922_PF00249_620	Q92922	GREWTEQETLLLLEALEMYKDDWNKVSERVGSRTQDECILHFLR	H	648	R	FALSE	127	60	130	38	2	22	105.6667	0.07887586	0.00976535	-0.152793331068427	0.105014108262101	453
Q92922_PF00249_620	Q92922	GREWTEQETLLLLEALEMYKDDWNKVSESVGSRTQDECILHFLR	H	648	S	FALSE	250	270	311	32	65	17	277	0.06105868	0.007721815	-0.344394786156605	0.0830384488410466	453
Q92922_PF00249_620	Q92922	GREWTEQETLLLLEALEMYKDDWNKVSETVGSRTQDECILHFLR	H	648	T	FALSE	110	138	176	10	10	30	141.3333	0.05415292	0.01046089	-0.418657585572098	0.112493769806298	453
Q92922_PF00249_620	Q92922	GREWTEQETLLLLEALEMYKDDWNKVSEVVGSRTQDECILHFLR	H	648	V	FALSE	121	95	193	15	4	36	136.3333	0.06061093	0.01021379	-0.34920977660491	0.109836518796189	453
Q92922_PF00249_620	Q92922	GREWTEQETLLLLEALEMYKDDWNKVSEWVGSRTQDECILHFLR	H	648	W	FALSE	72	34	67	8	1	7	57.66667	0.05084999	0.01598031	-0.454176460840485	0.171848218896602	453
Q92922_PF00249_620	Q92922	GREWTEQETLLLLEALEMYKDDWNKVSEYVGSRTQDECILHFLR	H	648	Y	FALSE	105	49	170	47	7	46	108	0.09174347	0.008816424	-0.0144183020510865	0.0948095976509376	453
Q92922_PF00249_620	Q92922	GREWTEQETLLLLEALEMYKDDWNKVSFHVGSRTQDECILHFLR	E	647	F	FALSE	12	1	22	0	0	1	11.66667	0.02011028	0.06906136	-0.784743540759339	0.742668428245574	453
Q92922_PF00249_620	Q92922	GREWTEQETLLLLEALEMYKDDWNKVSGHVGSRTQDECILHFLR	E	647	G	FALSE	166	137	186	52	42	26	163	0.08268332	0.007882438	-0.111848867568029	0.0847657480275973	453
Q92922_PF00249_620	Q92922	GREWTEQETLLLLEALEMYKDDWNKVSHHVGSRTQDECILHFLR	E	647	H	FALSE	41	9	57	1	0	4	35.66667	0.02583965	0.02905687	-0.723131342378981	0.312470243456485	453
Q92922_PF00249_620	Q92922	GREWTEQETLLLLEALEMYKDDWNKVSIHVGSRTQDECILHFLR	E	647	I	FALSE	36	36	41	3	28	4	37.66667	0.07818041	0.01768341	-0.160272024775348	0.190162926283555	453
Q92922_PF00249_620	Q92922	GREWTEQETLLLLEALEMYKDDWNKVSKHVGSRTQDECILHFLR	E	647	K	FALSE	121	80	132	17	30	13	111	0.06803992	0.01043622	-0.269320293878939	0.112228474855187	453
Q92922_PF00249_620	Q92922	GREWTEQETLLLLEALEMYKDDWNKVSLHVGSRTQDECILHFLR	E	647	L	FALSE	221	268	294	41	40	31	261	0.06425069	0.007453658	-0.310068716562202	0.0801547561695867	453
Q92922_PF00249_620	Q92922	GREWTEQETLLLLEALEMYKDDWNKVSMHVGSRTQDECILHFLR	E	647	M	FALSE	85	71	87	3	2	5	81	0.01866566	0.01941828	-0.800278619489502	0.208819280228951	453
Q92922_PF00249_620	Q92922	GREWTEQETLLLLEALEMYKDDWNKVSNHVGSRTQDECILHFLR	E	647	N	FALSE	55	61	72	12	19	5	62.66667	0.07357422	0.01336552	-0.209805829025662	0.143729427440826	453
Q92922_PF00249_620	Q92922	GREWTEQETLLLLEALEMYKDDWNKVSPHVGSRTQDECILHFLR	E	647	P	FALSE	88	100	61	6	15	3	83	0.04710781	0.01431244	-0.494418919703329	0.153912366034481	453
Q92922_PF00249_620	Q92922	GREWTEQETLLLLEALEMYKDDWNKVSQHVGSRTQDECILHFLR	E	647	Q	FALSE	217	205	253	47	66	33	225	0.07623237	0.007284654	-0.181220755077785	0.0783373298251415	453
Q92922_PF00249_620	Q92922	GREWTEQETLLLLEALEMYKDDWNKVSRHVGSRTQDECILHFLR	E	647	R	FALSE	272	224	423	84	143	95	306.3333	0.09190484	0.006169618	-0.0126829698151445	0.0663465142148316	453
Q92922_PF00249_620	Q92922	GREWTEQETLLLLEALEMYKDDWNKVSSHVGSRTQDECILHFLR	E	647	S	FALSE	200	160	241	42	50	24	200.3333	0.07355556	0.007821586	-0.210006493954228	0.0841113609840233	453
Q92922_PF00249_620	Q92922	GREWTEQETLLLLEALEMYKDDWNKVSTHVGSRTQDECILHFLR	E	647	T	FALSE	161	202	238	42	73	59	200.3333	0.08525253	0.007233568	-0.0842202319238303	0.0777879638797655	453
Q92922_PF00249_620	Q92922	GREWTEQETLLLLEALEMYKDDWNKVSVHVGSRTQDECILHFLR	E	647	V	FALSE	234	192	264	28	37	45	230	0.06413823	0.007737114	-0.311278083007353	0.083202970424226	453
Q92922_PF00249_620	Q92922	GREWTEQETLLLLEALEMYKDDWNKVSWHVGSRTQDECILHFLR	E	647	W	FALSE	12	21	11	7	0	1	14.66667	0.1005514	0.02954366	0.0802999532684879	0.317705060207642	453
Q92922_PF00249_620	Q92922	GREWTEQETLLLLEALEMYKDDWNKVSYHVGSRTQDECILHFLR	E	647	Y	FALSE	91	82	142	10	17	10	105	0.05555988	0.01206577	-0.403527492973221	0.129752244112664	453
Q92922_PF00249_620	Q92922	GREWTEQETLLLLEALEMYKDDWNKVTEHVGSRTQDECILHFLR	S	646	T	FALSE	112	94	128	58	51	70	111.3333	0.1078163	0.007754213	0.158424853565286	0.0833868487529264	453
Q92922_PF00249_620	Q92922	GREWTEQETLLLLEALEMYKDDWNKVVEHVGSRTQDECILHFLR	S	646	V	FALSE	160	145	196	64	36	92	167	0.0967509	0.007104037	0.0394303358507698	0.0763950202108444	453
Q92922_PF00249_620	Q92922	GREWTEQETLLLLEALEMYKDDWNKVWEHVGSRTQDECILHFLR	S	646	W	FALSE	97	97	108	6	12	6	100.6667	0.04104949	0.01386129	-0.559568563327618	0.149060812844637	453
Q92922_PF00249_620	Q92922	GREWTEQETLLLLEALEMYKDDWNKVYEHVGSRTQDECILHFLR	S	646	Y	FALSE	91	78	100	19	10	7	89.66667	0.06475896	0.01176287	-0.304602909314496	0.12649493399141	453
Q92922_PF00249_620	Q92922	GREWTEQETLLLLEALEMYKDDWNKWSEHVGSRTQDECILHFLR	V	645	W	FALSE	64	78	80	7	5	0	74	0.04713607	0.01770644	-0.494115018798652	0.190410585088747	453
Q92922_PF00249_620	Q92922	GREWTEQETLLLLEALEMYKDDWNKYSEHVGSRTQDECILHFLR	V	645	Y	FALSE	45	26	64	1	6	3	45	0.04009529	0.0237143	-0.569829789203157	0.255017594613602	453
Q92922_PF00249_620	Q92922	GREWTEQETLLLLEALEMYKDDWNLVSEHVGSRTQDECILHFLR	K	644	L	FALSE	416	455	560	183	265	155	477	0.09974656	0.005199955	0.0716449071212767	0.055919003141521	453
Q92922_PF00249_620	Q92922	GREWTEQETLLLLEALEMYKDDWNMVSEHVGSRTQDECILHFLR	K	644	M	FALSE	42	29	32	36	8	1	34.33333	0.1111273	0.01477412	0.194030511576091	0.158877156185623	453
Q92922_PF00249_620	Q92922	GREWTEQETLLLLEALEMYKDDWNNVSEHVGSRTQDECILHFLR	K	644	N	FALSE	22	41	35	3	13	1	32.66667	0.07027771	0.02044599	-0.245255665235025	0.219871014084066	453
Q92922_PF00249_620	Q92922	GREWTEQETLLLLEALEMYKDDWNPVSEHVGSRTQDECILHFLR	K	644	P	FALSE	272	198	349	46	12	33	273	0.05801929	0.007757628	-0.377079618805793	0.0834235728006784	453
Q92922_PF00249_620	Q92922	GREWTEQETLLLLEALEMYKDDWNQVSEHVGSRTQDECILHFLR	K	644	Q	FALSE	273	230	374	59	107	67	292.3333	0.08173487	0.006513726	-0.122048259395376	0.0700469647635426	453
Q92922_PF00249_620	Q92922	GREWTEQETLLLLEALEMYKDDWNRVSEHVGSRTQDECILHFLR	K	644	R	FALSE	217	216	318	107	67	134	250.3333	0.09981494	0.006234255	0.0723802483761179	0.0670416041927369	453
Q92922_PF00249_620	Q92922	GREWTEQETLLLLEALEMYKDDWNSVSEHVGSRTQDECILHFLR	K	644	S	FALSE	341	297	410	125	88	134	349.3333	0.09208693	0.005732167	-0.0107248199307629	0.0616422766121482	453
Q92922_PF00249_620	Q92922	GREWTEQETLLLLEALEMYKDDWNTVSEHVGSRTQDECILHFLR	K	644	T	FALSE	153	180	207	38	83	14	180	0.08107635	0.008186609	-0.129129817206695	0.0880367261619388	453
Q92922_PF00249_620	Q92922	GREWTEQETLLLLEALEMYKDDWNVVSEHVGSRTQDECILHFLR	K	644	V	FALSE	195	253	283	44	55	48	243.6667	0.0745053	0.007152415	-0.199793229792591	0.0769152650079591	453
Q92922_PF00249_620	Q92922	GREWTEQETLLLLEALEMYKDDWNWVSEHVGSRTQDECILHFLR	K	644	W	FALSE	104	167	129	6	16	11	133.3333	0.04080239	0.01206235	-0.562225814337726	0.129715466296175	453
Q92922_PF00249_620	Q92922	GREWTEQETLLLLEALEMYKDDWNYVSEHVGSRTQDECILHFLR	K	644	Y	FALSE	115	129	129	11	14	12	124.3333	0.04908371	0.01131992	-0.473170589995219	0.121731561531161	453
Q92922_PF00249_620	Q92922	GREWTEQETLLLLEALEMYKDDWPKVSEHVGSRTQDECILHFLR	N	643	P	FALSE	192	169	204	76	53	92	188.3333	0.09729175	0.006741127	0.0452465001924019	0.0724923777014209	453
Q92922_PF00249_620	Q92922	GREWTEQETLLLLEALEMYKDDWQKVSEHVGSRTQDECILHFLR	N	643	Q	FALSE	41	54	58	28	22	32	51	0.10918	0.01054808	0.173089739046813	0.113431389051831	453
Q92922_PF00249_620	Q92922	GREWTEQETLLLLEALEMYKDDWRKVSEHVGSRTQDECILHFLR	N	643	R	FALSE	452	423	566	140	146	180	480.3333	0.09010279	0.005313329	-0.0320617605183675	0.0571381985118977	453
Q92922_PF00249_620	Q92922	GREWTEQETLLLLEALEMYKDDWSKVSEHVGSRTQDECILHFLR	N	643	S	FALSE	532	552	625	327	229	203	569.6667	0.1041698	0.004861225	0.119211313264349	0.0522763862469273	453
Q92922_PF00249_620	Q92922	GREWTEQETLLLLEALEMYKDDWTKVSEHVGSRTQDECILHFLR	N	643	T	FALSE	252	225	300	78	107	73	259	0.09036441	0.006379179	-0.0292483650943908	0.0686000802971035	453
Q92922_PF00249_620	Q92922	GREWTEQETLLLLEALEMYKDDWVKVSEHVGSRTQDECILHFLR	N	643	V	FALSE	292	257	347	136	77	188	298.6667	0.1015082	0.005792591	0.0905891388875573	0.0622920610517873	453
Q92922_PF00249_620	Q92922	GREWTEQETLLLLEALEMYKDDWWKVSEHVGSRTQDECILHFLR	N	643	W	FALSE	212	235	210	53	69	21	219	0.07746148	0.007336672	-0.16800321647384	0.0788967182631983	453
Q92922_PF00249_620	Q92922	GREWTEQETLLLLEALEMYKDDWYKVSEHVGSRTQDECILHFLR	N	643	Y	FALSE	138	153	180	26	91	34	157	0.08402183	0.008149558	-0.0974548689863184	0.0876382890628876	453
Q92922_PF00249_620	Q92922	GREWTEQETLLLLEALEMYKDDYNKVSEHVGSRTQDECILHFLR	W	642	Y	FALSE	9	17	8	0	0	0	11.33333	NA	NA	NA	NA	453
Q92922_PF00249_620	Q92922	GREWTEQETLLLLEALEMYKDEWNKVSEHVGSRTQDECILHFLR	D	641	E	FALSE	78	66	97	29	17	32	80.33333	0.09151997	0.009633062	-0.016821764619922	0.10359151651129	453
Q92922_PF00249_620	Q92922	GREWTEQETLLLLEALEMYKDFWNKVSEHVGSRTQDECILHFLR	D	641	F	FALSE	19	5	31	0	0	0	18.33333	NA	NA	NA	NA	453
Q92922_PF00249_620	Q92922	GREWTEQETLLLLEALEMYKDGWNKVSEHVGSRTQDECILHFLR	D	641	G	FALSE	162	281	203	8	39	34	215.3333	0.05413293	0.008976025	-0.418872552984855	0.0965259065075316	453
Q92922_PF00249_620	Q92922	GREWTEQETLLLLEALEMYKDHWNKVSEHVGSRTQDECILHFLR	D	641	H	FALSE	54	58	84	3	11	21	65.33333	0.06854352	0.01325286	-0.263904706632113	0.142517910246173	453
Q92922_PF00249_620	Q92922	GREWTEQETLLLLEALEMYKDIWNKVSEHVGSRTQDECILHFLR	D	641	I	FALSE	113	98	147	6	6	2	119.3333	0.02491385	0.01612063	-0.733087161825192	0.173357184747425	453
Q92922_PF00249_620	Q92922	GREWTEQETLLLLEALEMYKDKWNKVSEHVGSRTQDECILHFLR	D	641	K	FALSE	15	2	21	9	7	14	12.66667	0.1167566	0.01724694	0.254566582442967	0.185469238107181	453
Q92922_PF00249_620	Q92922	GREWTEQETLLLLEALEMYKDLWNKVSEHVGSRTQDECILHFLR	D	641	L	FALSE	205	118	214	14	0	33	179	0.052158	0.01073088	-0.440110451557878	0.115397174096946	453
Q92922_PF00249_620	Q92922	GREWTEQETLLLLEALEMYKDMWNKVSEHVGSRTQDECILHFLR	D	641	M	FALSE	2	2	5	1	0	0	3	0.1076564	0.0813334	0.156705329338186	0.87463884785745	453
Q92922_PF00249_620	Q92922	GREWTEQETLLLLEALEMYKDNWNKVSEHVGSRTQDECILHFLR	D	641	N	FALSE	9	0	6	0	0	0	5	NA	NA	NA	NA	453
Q92922_PF00249_620	Q92922	GREWTEQETLLLLEALEMYKDPWNKVSEHVGSRTQDECILHFLR	D	641	P	FALSE	22	33	38	0	0	1	31	0.0005806953	0.06887938	-0.994759763628941	0.740711461273419	453
Q92922_PF00249_620	Q92922	GREWTEQETLLLLEALEMYKDQWNKVSEHVGSRTQDECILHFLR	D	641	Q	FALSE	230	231	312	62	90	48	257.6667	0.08265839	0.00674474	-0.112116958493492	0.0725312309911802	453
Q92922_PF00249_620	Q92922	GREWTEQETLLLLEALEMYKDRWNKVSEHVGSRTQDECILHFLR	D	641	R	FALSE	174	190	241	37	33	42	201.6667	0.07197512	0.007738138	-0.227002146671412	0.0832139822616779	453
Q92922_PF00249_620	Q92922	GREWTEQETLLLLEALEMYKDSWNKVSEHVGSRTQDECILHFLR	D	641	S	FALSE	74	84	117	32	62	23	91.66667	0.09675892	0.009446917	0.0395165809058125	0.101589760180749	453
Q92922_PF00249_620	Q92922	GREWTEQETLLLLEALEMYKDTWNKVSEHVGSRTQDECILHFLR	D	641	T	FALSE	38	16	43	2	2	0	32.33333	0.03903889	0.03046114	-0.581190048074378	0.327571408474556	453
Q92922_PF00249_620	Q92922	GREWTEQETLLLLEALEMYKDVWNKVSEHVGSRTQDECILHFLR	D	641	V	FALSE	96	109	132	9	10	9	112.3333	0.04419956	0.01261001	-0.525693505903849	0.135604863658361	453
Q92922_PF00249_620	Q92922	GREWTEQETLLLLEALEMYKDWWNKVSEHVGSRTQDECILHFLR	D	641	W	FALSE	8	17	25	1	0	0	16.66667	0.06109481	0.05830985	-0.344006253259012	0.627049404337464	453
Q92922_PF00249_620	Q92922	GREWTEQETLLLLEALEMYKDYWNKVSEHVGSRTQDECILHFLR	D	641	Y	FALSE	148	78	174	4	8	9	133.3333	0.0266473	0.01462773	-0.714446078201262	0.157302915087404	453
Q92922_PF00249_620	Q92922	GREWTEQETLLLLEALEMYKEDWNKVSEHVGSRTQDECILHFLR	D	640	E	FALSE	161	145	229	150	82	89	178.3333	0.113961	0.006636525	0.224503405899624	0.0713675142042158	453
Q92922_PF00249_620	Q92922	GREWTEQETLLLLEALEMYKFDWNKVSEHVGSRTQDECILHFLR	D	640	F	FALSE	8	5	5	0	1	0	6	0.06894395	0.08322746	-0.259598583516055	0.895007090869213	453
Q92922_PF00249_620	Q92922	GREWTEQETLLLLEALEMYKGDWNKVSEHVGSRTQDECILHFLR	D	640	G	FALSE	126	165	105	29	77	32	132	0.08885186	0.00816308	-0.0455139458930145	0.0877837012367391	453
Q92922_PF00249_620	Q92922	GREWTEQETLLLLEALEMYKHDWNKVSEHVGSRTQDECILHFLR	D	640	H	FALSE	116	63	174	60	50	53	117.6667	0.1025651	0.00805517	0.101954774632535	0.0866232643427657	453
Q92922_PF00249_620	Q92922	GREWTEQETLLLLEALEMYKIDWNKVSEHVGSRTQDECILHFLR	D	640	I	FALSE	11	29	18	1	2	1	19.33333	0.03715415	0.03185671	-0.601458066159333	0.342579015889277	453
Q92922_PF00249_620	Q92922	GREWTEQETLLLLEALEMYKKDWNKVSEHVGSRTQDECILHFLR	D	640	K	FALSE	113	143	154	101	134	89	136.6667	0.1204202	0.007059185	0.293964011826351	0.0759126931274555	453
Q92922_PF00249_620	Q92922	GREWTEQETLLLLEALEMYKLDWNKVSEHVGSRTQDECILHFLR	D	640	L	FALSE	67	93	104	2	21	3	88	0.05049684	0.01599928	-0.457974146774196	0.172052217486896	453
Q92922_PF00249_620	Q92922	GREWTEQETLLLLEALEMYKMDWNKVSEHVGSRTQDECILHFLR	D	640	M	FALSE	44	63	50	6	9	6	52.33333	0.0592845	0.01532245	-0.363473869916681	0.164773758558641	453
Q92922_PF00249_620	Q92922	GREWTEQETLLLLEALEMYKNDWNKVSEHVGSRTQDECILHFLR	D	640	N	FALSE	19	2	34	16	1	18	18.33333	0.1142098	0.01521817	0.227178938280503	0.163652357768135	453
Q92922_PF00249_620	Q92922	GREWTEQETLLLLEALEMYKPDWNKVSEHVGSRTQDECILHFLR	D	640	P	FALSE	47	23	50	19	5	18	40	0.09481877	0.01244858	0.0186526976712418	0.133868886197568	453
Q92922_PF00249_620	Q92922	GREWTEQETLLLLEALEMYKQDWNKVSEHVGSRTQDECILHFLR	D	640	Q	FALSE	172	74	218	67	90	58	154.6667	0.09927158	0.007411885	0.0665370921282316	0.079705539874786	453
Q92922_PF00249_620	Q92922	GREWTEQETLLLLEALEMYKRDWNKVSEHVGSRTQDECILHFLR	D	640	R	FALSE	308	241	398	255	219	182	315.6667	0.1180395	0.005498134	0.268362565125559	0.0591255448207732	453
Q92922_PF00249_620	Q92922	GREWTEQETLLLLEALEMYKSDWNKVSEHVGSRTQDECILHFLR	D	640	S	FALSE	146	98	178	23	46	65	140.6667	0.08578683	0.008205285	-0.0784745046283991	0.0882375631504648	453
Q92922_PF00249_620	Q92922	GREWTEQETLLLLEALEMYKTDWNKVSEHVGSRTQDECILHFLR	D	640	T	FALSE	83	12	91	15	38	13	62	0.07729749	0.01254781	-0.169766723528263	0.134935980563141	453
Q92922_PF00249_620	Q92922	GREWTEQETLLLLEALEMYKVDWNKVSEHVGSRTQDECILHFLR	D	640	V	FALSE	201	203	228	16	32	29	210.6667	0.05413469	0.00874508	-0.418853626389234	0.0940423822884723	453
Q92922_PF00249_620	Q92922	GREWTEQETLLLLEALEMYKWDWNKVSEHVGSRTQDECILHFLR	D	640	W	FALSE	56	18	69	2	4	5	47.66667	0.03931569	0.02104633	-0.578213410763176	0.226326918865161	453
Q92922_PF00249_620	Q92922	GREWTEQETLLLLEALEMYKYDWNKVSEHVGSRTQDECILHFLR	D	640	Y	FALSE	10	1	10	1	1	0	7	0.06232982	0.05284295	-0.330725267544749	0.568259742066468	453
Q92922_PF00249_620	Q92922	GREWTEQETLLLLEALEMYLDDWNKVSEHVGSRTQDECILHFLR	K	639	L	FALSE	373	355	426	13	29	43	384.6667	0.03561867	0.008286675	-0.617970230388397	0.0891128106604314	453
Q92922_PF00249_620	Q92922	GREWTEQETLLLLEALEMYMDDWNKVSEHVGSRTQDECILHFLR	K	639	M	FALSE	54	57	79	10	15	25	63.33333	0.08212217	0.01145878	-0.117883332984146	0.123224826910617	453
Q92922_PF00249_620	Q92922	GREWTEQETLLLLEALEMYNDDWNKVSEHVGSRTQDECILHFLR	K	639	N	FALSE	88	69	129	11	44	35	95.33333	0.08328782	0.01002624	-0.105348227197285	0.107819653450394	453
Q92922_PF00249_620	Q92922	GREWTEQETLLLLEALEMYPDDWNKVSEHVGSRTQDECILHFLR	K	639	P	FALSE	316	189	342	159	82	80	282.3333	0.09845557	0.005967625	0.0577619266213163	0.0641743324937272	453
Q92922_PF00249_620	Q92922	GREWTEQETLLLLEALEMYQDDWNKVSEHVGSRTQDECILHFLR	K	639	Q	FALSE	214	128	270	33	30	38	204	0.0672069	0.007982176	-0.278278380631026	0.0858383052969062	453
Q92922_PF00249_620	Q92922	GREWTEQETLLLLEALEMYRDDWNKVSEHVGSRTQDECILHFLR	K	639	R	FALSE	464	371	587	89	89	76	474	0.07134754	0.005811328	-0.233750983534723	0.0624935540189115	453
Q92922_PF00249_620	Q92922	GREWTEQETLLLLEALEMYSDDWNKVSEHVGSRTQDECILHFLR	K	639	S	FALSE	478	506	606	116	91	97	530	0.07452216	0.005509235	-0.199611921609546	0.0592449221718991	453
Q92922_PF00249_620	Q92922	GREWTEQETLLLLEALEMYTDDWNKVSEHVGSRTQDECILHFLR	K	639	T	FALSE	225	287	281	40	104	67	264.3333	0.08010779	0.006755805	-0.1395454668965	0.0726502212073957	453
Q92922_PF00249_620	Q92922	GREWTEQETLLLLEALEMYVDDWNKVSEHVGSRTQDECILHFLR	K	639	V	FALSE	424	331	407	114	82	86	387.3333	0.08161361	0.005739996	-0.123352258818629	0.0617264677014163	453
Q92922_PF00249_620	Q92922	GREWTEQETLLLLEALEMYWDDWNKVSEHVGSRTQDECILHFLR	K	639	W	FALSE	240	165	254	6	18	6	219.6667	0.02456588	0.01241867	-0.736829143346792	0.133547241609497	453
Q92922_PF00249_620	Q92922	GREWTEQETLLLLEALEMYYDDWNKVSEHVGSRTQDECILHFLR	K	639	Y	FALSE	128	143	138	25	14	11	136.3333	0.06107797	0.009988143	-0.344187346367107	0.107409967931446	453
Q92922_PF00249_620	Q92922	GREWTEQETLLLLEALENYKDDWNKVSEHVGSRTQDECILHFLR	M	637	N	FALSE	15	7	38	8	5	2	20	0.09137807	0.02333374	-0.0183477213918137	0.250925148460599	453
Q92922_PF00249_620	Q92922	GREWTEQETLLLLEALEPYKDDWNKVSEHVGSRTQDECILHFLR	M	637	P	FALSE	31	19	49	2	0	0	33	0.03888035	0.03809747	-0.582894947204862	0.409690573209576	453
Q92922_PF00249_620	Q92922	GREWTEQETLLLLEALEQYKDDWNKVSEHVGSRTQDECILHFLR	M	637	Q	FALSE	167	153	165	96	52	37	161.6667	0.09830436	0.007203517	0.0561358524600918	0.0774648030132953	453
Q92922_PF00249_620	Q92922	GREWTEQETLLLLEALERYKDDWNKVSEHVGSRTQDECILHFLR	M	637	R	FALSE	158	241	247	113	95	104	215.3333	0.1063283	0.006433203	0.142423277268071	0.0691810407526685	453
Q92922_PF00249_620	Q92922	GREWTEQETLLLLEALESYKDDWNKVSEHVGSRTQDECILHFLR	M	637	S	FALSE	222	189	300	60	39	49	237	0.07749203	0.007063885	-0.167674689487362	0.0759632357407599	453
Q92922_PF00249_620	Q92922	GREWTEQETLLLLEALETYKDDWNKVSEHVGSRTQDECILHFLR	M	637	T	FALSE	20	8	39	3	0	23	22.33333	0.1024202	0.01594235	0.100396556618108	0.171440006641063	453
Q92922_PF00249_620	Q92922	GREWTEQETLLLLEALEVYKDDWNKVSEHVGSRTQDECILHFLR	M	637	V	FALSE	287	160	360	99	76	100	269	0.09288074	0.006246437	-0.00218838761860425	0.0671726063449228	453
Q92922_PF00249_620	Q92922	GREWTEQETLLLLEALEWYKDDWNKVSEHVGSRTQDECILHFLR	M	637	W	FALSE	99	83	141	28	16	15	107.6667	0.07445482	0.0100605	-0.200336078966975	0.10818807684014	453
Q92922_PF00249_620	Q92922	GREWTEQETLLLLEALEYYKDDWNKVSEHVGSRTQDECILHFLR	M	637	Y	FALSE	64	55	78	23	2	15	65.66667	0.08108348	0.01206141	-0.129053142986937	0.129705357773514	453
Q92922_PF00249_620	Q92922	GREWTEQETLLLLEALFMYKDDWNKVSEHVGSRTQDECILHFLR	E	636	F	FALSE	22	25	34	2	0	2	27	0.04215802	0.03086738	-0.547647711598618	0.331940010863656	453
Q92922_PF00249_620	Q92922	GREWTEQETLLLLEALGMYKDDWNKVSEHVGSRTQDECILHFLR	E	636	G	FALSE	445	336	567	62	119	110	449.3333	0.07331893	0.005935609	-0.212551153227891	0.0638300405133968	453
Q92922_PF00249_620	Q92922	GREWTEQETLLLLEALHMYKDDWNKVSEHVGSRTQDECILHFLR	E	636	H	FALSE	56	88	73	8	0	8	72.33333	0.05991202	0.01660648	-0.356725678278221	0.178581892975921	453
Q92922_PF00249_620	Q92922	GREWTEQETLLLLEALIMYKDDWNKVSEHVGSRTQDECILHFLR	E	636	I	FALSE	36	75	66	4	6	3	59	0.04170084	0.01809168	-0.552564109885957	0.194553358780104	453
Q92922_PF00249_620	Q92922	GREWTEQETLLLLEALKMYKDDWNKVSEHVGSRTQDECILHFLR	E	636	K	FALSE	35	11	52	29	4	15	32.66667	0.1060204	0.01328927	0.139112198409259	0.142909454193069	453
Q92922_PF00249_620	Q92922	GREWTEQETLLLLEALLMYKDDWNKVSEHVGSRTQDECILHFLR	E	636	L	FALSE	395	298	448	40	14	14	380.3333	0.03966193	0.00805112	-0.57449003322477	0.0865797116653438	453
Q92922_PF00249_620	Q92922	GREWTEQETLLLLEALMMYKDDWNKVSEHVGSRTQDECILHFLR	E	636	M	FALSE	87	127	89	1	11	1	101	0.02597355	0.01901852	-0.721691415587182	0.204520362123726	453
Q92922_PF00249_620	Q92922	GREWTEQETLLLLEALNMYKDDWNKVSEHVGSRTQDECILHFLR	E	636	N	FALSE	71	75	100	21	16	33	82	0.08662149	0.00991037	-0.0694987817303929	0.106573616726229	453
Q92922_PF00249_620	Q92922	GREWTEQETLLLLEALPMYKDDWNKVSEHVGSRTQDECILHFLR	E	636	P	FALSE	87	91	92	61	7	24	90	0.09708567	0.009442652	0.0430303679052177	0.101543895447612	453
Q92922_PF00249_620	Q92922	GREWTEQETLLLLEALQMYKDDWNKVSEHVGSRTQDECILHFLR	E	636	Q	FALSE	83	66	72	28	12	27	73.66667	0.09000019	0.009922573	-0.0331650950130546	0.106704844707112	453
Q92922_PF00249_620	Q92922	GREWTEQETLLLLEALRMYKDDWNKVSEHVGSRTQDECILHFLR	E	636	R	FALSE	439	338	557	147	188	120	444.6667	0.09241772	0.005418876	-0.00716758779141104	0.0582732243005012	453
Q92922_PF00249_620	Q92922	GREWTEQETLLLLEALSMYKDDWNKVSEHVGSRTQDECILHFLR	E	636	S	FALSE	273	166	316	24	42	62	251.6667	0.06446156	0.007651995	-0.307801073824437	0.0822876221897888	453
Q92922_PF00249_620	Q92922	GREWTEQETLLLLEALTMYKDDWNKVSEHVGSRTQDECILHFLR	E	636	T	FALSE	63	35	81	20	6	6	59.66667	0.07684453	0.01321953	-0.174637741001103	0.142159487841612	453
Q92922_PF00249_620	Q92922	GREWTEQETLLLLEALVMYKDDWNKVSEHVGSRTQDECILHFLR	E	636	V	FALSE	216	224	250	10	40	18	230	0.04628183	0.009460409	-0.503301300072934	0.101734849742175	453
Q92922_PF00249_620	Q92922	GREWTEQETLLLLEALWMYKDDWNKVSEHVGSRTQDECILHFLR	E	636	W	FALSE	157	152	222	11	2	8	177	0.0265299	0.01336647	-0.71570856815912	0.143739643500962	453
Q92922_PF00249_620	Q92922	GREWTEQETLLLLEALYMYKDDWNKVSEHVGSRTQDECILHFLR	E	636	Y	FALSE	18	4	26	0	3	1	16	0.05877539	0.05139338	-0.368948710312296	0.552671432286122	453
Q92922_PF00249_620	Q92922	GREWTEQETLLLLEAMEMYKDDWNKVSEHVGSRTQDECILHFLR	L	635	M	FALSE	125	68	160	93	48	85	117.6667	0.1149056	0.007460953	0.234661395799052	0.0802332047576836	453
Q92922_PF00249_620	Q92922	GREWTEQETLLLLEANEMYKDDWNKVSEHVGSRTQDECILHFLR	L	635	N	FALSE	167	149	250	100	81	94	188.6667	0.1057406	0.006701855	0.136103299855522	0.0720700565291466	453
Q92922_PF00249_620	Q92922	GREWTEQETLLLLEAPEMYKDDWNKVSEHVGSRTQDECILHFLR	L	635	P	FALSE	325	221	379	15	13	6	308.3333	0.02148447	0.01059883	-0.769965848466416	0.113977141738043	453
Q92922_PF00249_620	Q92922	GREWTEQETLLLLEAQEMYKDDWNKVSEHVGSRTQDECILHFLR	L	635	Q	FALSE	94	132	163	101	165	175	129.6667	0.1329298	0.006998563	0.428489091697075	0.0752607794458092	453
Q92922_PF00249_620	Q92922	GREWTEQETLLLLEAREMYKDDWNKVSEHVGSRTQDECILHFLR	L	635	R	FALSE	431	398	578	621	451	581	469	0.1367373	0.004842145	0.469433985347374	0.0520712047444065	453
Q92922_PF00249_620	Q92922	GREWTEQETLLLLEASEMYKDDWNKVSEHVGSRTQDECILHFLR	L	635	S	FALSE	282	215	394	177	69	116	297	0.1017893	0.0058949	0.0936120173130593	0.0633922662059484	453
Q92922_PF00249_620	Q92922	GREWTEQETLLLLEATEMYKDDWNKVSEHVGSRTQDECILHFLR	L	635	T	FALSE	278	327	398	210	434	242	334.3333	0.1224957	0.005416813	0.316283414786613	0.0582510393193849	453
Q92922_PF00249_620	Q92922	GREWTEQETLLLLEAVEMYKDDWNKVSEHVGSRTQDECILHFLR	L	635	V	FALSE	333	243	506	238	171	243	360.6667	0.1139333	0.005429175	0.224205527093554	0.0583839771461229	453
Q92922_PF00249_620	Q92922	GREWTEQETLLLLEAWEMYKDDWNKVSEHVGSRTQDECILHFLR	L	635	W	FALSE	141	116	198	81	23	50	151.6667	0.09534206	0.007590276	0.0242800262065709	0.0816239116471223	453
Q92922_PF00249_620	Q92922	GREWTEQETLLLLEAYEMYKDDWNKVSEHVGSRTQDECILHFLR	L	635	Y	FALSE	250	151	338	185	206	275	246.3333	0.1241491	0.005838213	0.334063660922241	0.0627826685207601	453
Q92922_PF00249_620	Q92922	GREWTEQETLLLLECLEMYKDDWNKVSEHVGSRTQDECILHFLR	A	634	C	FALSE	85	83	111	3	23	7	93	0.05299714	0.01430332	-0.43108655187102	0.153814291857176	453
Q92922_PF00249_620	Q92922	GREWTEQETLLLLEDLEMYKDDWNKVSEHVGSRTQDECILHFLR	A	634	D	FALSE	36	8	37	0	0	3	27	0.04079021	0.04078038	-0.562356794982417	0.43854190994584	453
Q92922_PF00249_620	Q92922	GREWTEQETLLLLEELEMYKDDWNKVSEHVGSRTQDECILHFLR	A	634	E	FALSE	120	87	171	5	5	10	126	0.02650286	0.01449005	-0.715999349491833	0.155822339130011	453
Q92922_PF00249_620	Q92922	GREWTEQETLLLLEFLEMYKDDWNKVSEHVGSRTQDECILHFLR	A	634	F	FALSE	30	53	32	1	5	0	38.33333	0.03576284	0.02694962	-0.616419862609654	0.289809409012731	453
Q92922_PF00249_620	Q92922	GREWTEQETLLLLEGLEMYKDDWNKVSEHVGSRTQDECILHFLR	A	634	G	FALSE	461	376	555	204	140	150	464	0.09591425	0.005239463	0.0304332129952156	0.0563438621982081	453
Q92922_PF00249_620	Q92922	GREWTEQETLLLLEHLEMYKDDWNKVSEHVGSRTQDECILHFLR	A	634	H	FALSE	100	53	159	2	2	13	104	0.02738387	0.01680315	-0.706525190396666	0.180696832499021	453
Q92922_PF00249_620	Q92922	GREWTEQETLLLLEILEMYKDDWNKVSEHVGSRTQDECILHFLR	A	634	I	FALSE	26	42	41	0	1	0	36.33333	-0.00426432	0.0589176	-1.04686183485483	0.633584994387621	453
Q92922_PF00249_620	Q92922	GREWTEQETLLLLEKLEMYKDDWNKVSEHVGSRTQDECILHFLR	A	634	K	FALSE	94	63	141	1	4	3	99.33333	0.007061178	0.02271873	-0.92507028892005	0.244311486203509	453
Q92922_PF00249_620	Q92922	GREWTEQETLLLLELLEMYKDDWNKVSEHVGSRTQDECILHFLR	A	634	L	FALSE	331	323	477	3	14	17	377	0.007017494	0.01181671	-0.925540055626345	0.127073915757433	453
Q92922_PF00249_620	Q92922	GREWTEQETLLLLEMLEMYKDDWNKVSEHVGSRTQDECILHFLR	A	634	M	FALSE	72	103	100	6	2	2	91.66667	0.0275702	0.01855978	-0.704521444622835	0.199587187990269	453
Q92922_PF00249_620	Q92922	GREWTEQETLLLLENLEMYKDDWNKVSEHVGSRTQDECILHFLR	A	634	N	FALSE	41	40	74	0	0	2	51.66667	0.001533629	0.04915161	-0.984512155223876	0.528564003727112	453
Q92922_PF00249_620	Q92922	GREWTEQETLLLLEPLEMYKDDWNKVSEHVGSRTQDECILHFLR	A	634	P	FALSE	109	101	129	1	2	0	113	-0.01727949	0.03166239	-1.18682368685498	0.340489347672829	453
Q92922_PF00249_620	Q92922	GREWTEQETLLLLEQLEMYKDDWNKVSEHVGSRTQDECILHFLR	A	634	Q	FALSE	35	33	48	2	1	0	38.66667	0.02609798	0.03190799	-0.720353326784317	0.34313046806167	453
Q92922_PF00249_620	Q92922	GREWTEQETLLLLERLEMYKDDWNKVSEHVGSRTQDECILHFLR	A	634	R	FALSE	188	198	221	5	7	13	202.3333	0.01683511	0.01302672	-0.819963891996805	0.140086057783907	453
Q92922_PF00249_620	Q92922	GREWTEQETLLLLESLEMYKDDWNKVSEHVGSRTQDECILHFLR	A	634	S	FALSE	415	385	588	140	119	157	462.6667	0.08908295	0.005427884	-0.0430288623805662	0.0583700940580855	453
Q92922_PF00249_620	Q92922	GREWTEQETLLLLETLEMYKDDWNKVSEHVGSRTQDECILHFLR	A	634	T	FALSE	157	163	239	14	5	0	186.3333	0.03880894	0.01351293	-0.583662872314664	0.145314637361507	453
Q92922_PF00249_620	Q92922	GREWTEQETLLLLEVLEMYKDDWNKVSEHVGSRTQDECILHFLR	A	634	V	FALSE	423	419	531	11	22	8	457.6667	0.0107067	0.01003768	-0.88586726578418	0.107942676321926	453
Q92922_PF00249_620	Q92922	GREWTEQETLLLLEWLEMYKDDWNKVSEHVGSRTQDECILHFLR	A	634	W	FALSE	372	286	432	7	16	12	363.3333	0.01020747	0.01107968	-0.89123585915438	0.119148081228981	453
Q92922_PF00249_620	Q92922	GREWTEQETLLLLEYLEMYKDDWNKVSEHVGSRTQDECILHFLR	A	634	Y	FALSE	58	48	101	4	1	2	69	0.02370554	0.02209512	-0.746081022480896	0.237605341717819	453
Q92922_PF00249_620	Q92922	GREWTEQETLLLLFALEMYKDDWNKVSEHVGSRTQDECILHFLR	E	633	F	FALSE	21	15	42	0	0	1	26	-0.002995575	0.06885552	-1.03321807146826	0.740454876857793	453
Q92922_PF00249_620	Q92922	GREWTEQETLLLLGALEMYKDDWNKVSEHVGSRTQDECILHFLR	E	633	G	FALSE	287	218	366	44	42	64	290.3333	0.0679717	0.006948442	-0.270053914534178	0.0747217908667819	453
Q92922_PF00249_620	Q92922	GREWTEQETLLLLHALEMYKDDWNKVSEHVGSRTQDECILHFLR	E	633	H	FALSE	145	114	219	13	41	27	159.3333	0.06414067	0.009472563	-0.311251843863425	0.101865550789431	453
Q92922_PF00249_620	Q92922	GREWTEQETLLLLIALEMYKDDWNKVSEHVGSRTQDECILHFLR	E	633	I	FALSE	36	17	53	1	0	1	35.33333	0.002884121	0.04079605	-0.969989305239482	0.438710421169346	453
Q92922_PF00249_620	Q92922	GREWTEQETLLLLKALEMYKDDWNKVSEHVGSRTQDECILHFLR	E	633	K	FALSE	40	68	73	19	24	19	60.33333	0.09249172	0.0112707	-0.00637181047555488	0.121202262078641	453
Q92922_PF00249_620	Q92922	GREWTEQETLLLLLALEMYKDDWNKVSEHVGSRTQDECILHFLR	E	633	L	FALSE	248	156	309	10	17	35	237.6667	0.04198787	0.009582879	-0.549477461737711	0.103051861199917	453
Q92922_PF00249_620	Q92922	GREWTEQETLLLLMALEMYKDDWNKVSEHVGSRTQDECILHFLR	E	633	M	FALSE	144	103	218	31	10	32	155	0.06821103	0.008928012	-0.267480220142234	0.0960095868282586	453
Q92922_PF00249_620	Q92922	GREWTEQETLLLLNALEMYKDDWNKVSEHVGSRTQDECILHFLR	E	633	N	FALSE	75	62	111	14	25	21	82.66667	0.07779991	0.0108087	-0.1643638257035	0.116234030728296	453
Q92922_PF00249_620	Q92922	GREWTEQETLLLLPALEMYKDDWNKVSEHVGSRTQDECILHFLR	E	633	P	FALSE	53	53	61	0	1	1	55.66667	-0.01395846	0.04438059	-1.15111016875663	0.477257659274466	453
Q92922_PF00249_620	Q92922	GREWTEQETLLLLQALEMYKDDWNKVSEHVGSRTQDECILHFLR	E	633	Q	FALSE	70	95	79	17	25	34	81.33333	0.08890423	0.009770477	-0.0449507721358337	0.105069242725593	453
Q92922_PF00249_620	Q92922	GREWTEQETLLLLRALEMYKDDWNKVSEHVGSRTQDECILHFLR	E	633	R	FALSE	87	150	98	22	20	6	111.6667	0.06701403	0.01072057	-0.280352455913582	0.115286302960102	453
Q92922_PF00249_620	Q92922	GREWTEQETLLLLSALEMYKDDWNKVSEHVGSRTQDECILHFLR	E	633	S	FALSE	329	396	441	58	88	48	388.6667	0.06797899	0.006356679	-0.269975519714819	0.0683581209780932	453
Q92922_PF00249_620	Q92922	GREWTEQETLLLLTALEMYKDDWNKVSEHVGSRTQDECILHFLR	E	633	T	FALSE	161	102	190	37	32	26	151	0.07637856	0.008440992	-0.179648664729069	0.0907722967151742	453
Q92922_PF00249_620	Q92922	GREWTEQETLLLLVALEMYKDDWNKVSEHVGSRTQDECILHFLR	E	633	V	FALSE	92	51	126	10	2	3	89.66667	0.04175028	0.01575056	-0.552032444608985	0.169377545405819	453
Q92922_PF00249_620	Q92922	GREWTEQETLLLLWALEMYKDDWNKVSEHVGSRTQDECILHFLR	E	633	W	FALSE	66	25	103	17	1	4	64.66667	0.06878251	0.01483238	-0.261334668514323	0.159503669515647	453
Q92922_PF00249_620	Q92922	GREWTEQETLLLLYALEMYKDDWNKVSEHVGSRTQDECILHFLR	E	633	Y	FALSE	84	38	122	5	10	0	81.33333	0.05331145	0.01863848	-0.427706541490658	0.200433507919429	453
Q92922_PF00249_620	Q92922	GREWTEQETLLLMEALEMYKDDWNKVSEHVGSRTQDECILHFLR	L	632	M	NA	NA	NA	NA	NA	NA	NA	0	NA	NA	NA	NA	453
Q92922_PF00249_620	Q92922	GREWTEQETLLLNEALEMYKDDWNKVSEHVGSRTQDECILHFLR	L	632	N	NA	NA	NA	NA	NA	NA	NA	0	NA	NA	NA	NA	453
Q92922_PF00249_620	Q92922	GREWTEQETLLLPEALEMYKDDWNKVSEHVGSRTQDECILHFLR	L	632	P	FALSE	1	8	1	0	0	0	3.333333	NA	NA	NA	NA	453
Q92922_PF00249_620	Q92922	GREWTEQETLLLQEALEMYKDDWNKVSEHVGSRTQDECILHFLR	L	632	Q	FALSE	36	30	40	10	1	7	35.33333	0.07478389	0.01667641	-0.196797343273343	0.179333902539405	453
Q92922_PF00249_620	Q92922	GREWTEQETLLLREALEMYKDDWNKVSEHVGSRTQDECILHFLR	L	632	R	FALSE	65	62	76	36	53	21	67.66667	0.1048529	0.009953152	0.126557198189502	0.107033683552268	453
Q92922_PF00249_620	Q92922	GREWTEQETLLLSEALEMYKDDWNKVSEHVGSRTQDECILHFLR	L	632	S	FALSE	15	4	16	1	1	4	11.66667	0.06903101	0.0285548	-0.258662362257698	0.307071109443352	453
Q92922_PF00249_620	Q92922	GREWTEQETLLLTEALEMYKDDWNKVSEHVGSRTQDECILHFLR	L	632	T	FALSE	7	3	6	5	0	11	5.333333	0.142506	0.02256327	0.531469128617363	0.242639708615361	453
Q92922_PF00249_620	Q92922	GREWTEQETLLLVEALEMYKDDWNKVSEHVGSRTQDECILHFLR	L	632	V	FALSE	34	11	46	3	12	13	30.33333	0.0813874	0.01674491	-0.125784864043221	0.180070534243948	453
Q92922_PF00249_620	Q92922	GREWTEQETLLLWEALEMYKDDWNKVSEHVGSRTQDECILHFLR	L	632	W	FALSE	10	8	19	1	2	0	12.33333	0.06384058	0.04205371	-0.314478935954171	0.452234979264746	453
Q92922_PF00249_620	Q92922	GREWTEQETLLLYEALEMYKDDWNKVSEHVGSRTQDECILHFLR	L	632	Y	FALSE	8	14	11	2	0	1	11	0.07183508	0.03915683	-0.228508101472933	0.421082663173432	453
Q92922_PF00249_620	Q92922	GREWTEQETLLMLEALEMYKDDWNKVSEHVGSRTQDECILHFLR	L	631	M	FALSE	78	54	99	12	13	8	77	0.06334764	0.0127589	-0.319779888252524	0.137205989125358	453
Q92922_PF00249_620	Q92922	GREWTEQETLLNLEALEMYKDDWNKVSEHVGSRTQDECILHFLR	L	631	N	FALSE	153	162	242	4	5	7	185.6667	0.005857615	0.01546836	-0.938013101536317	0.166342837858054	453
Q92922_PF00249_620	Q92922	GREWTEQETLLPLEALEMYKDDWNKVSEHVGSRTQDECILHFLR	L	631	P	FALSE	73	40	87	0	3	4	66.66667	0.02716562	0.02623526	-0.708872195791066	0.282127361940367	453
Q92922_PF00249_620	Q92922	GREWTEQETLLQLEALEMYKDDWNKVSEHVGSRTQDECILHFLR	L	631	Q	FALSE	97	62	114	16	6	2	91	0.05846832	0.01345345	-0.372250863560673	0.144675004459519	453
Q92922_PF00249_620	Q92922	GREWTEQETLLRLEALEMYKDDWNKVSEHVGSRTQDECILHFLR	L	631	R	FALSE	175	122	217	3	14	1	171.3333	0.02627623	0.01620321	-0.71843647129038	0.174245229216931	453
Q92922_PF00249_620	Q92922	GREWTEQETLLSLEALEMYKDDWNKVSEHVGSRTQDECILHFLR	L	631	S	FALSE	251	216	304	15	19	9	257	0.03255887	0.01006118	-0.650874547024296	0.108195389388448	453
Q92922_PF00249_620	Q92922	GREWTEQETLLTLEALEMYKDDWNKVSEHVGSRTQDECILHFLR	L	631	T	FALSE	214	215	214	7	24	17	214.3333	0.03709868	0.01043955	-0.6020545765338	0.112264284834401	453
Q92922_PF00249_620	Q92922	GREWTEQETLLVLEALEMYKDDWNKVSEHVGSRTQDECILHFLR	L	631	V	FALSE	108	119	170	13	32	12	132.3333	0.06139605	0.0105383	-0.340766794358627	0.113326217401168	453
Q92922_PF00249_620	Q92922	GREWTEQETLLWLEALEMYKDDWNKVSEHVGSRTQDECILHFLR	L	631	W	FALSE	65	60	138	17	1	7	87.66667	0.06375265	0.01402647	-0.315424512972864	0.150837116858598	453
Q92922_PF00249_620	Q92922	GREWTEQETLLYLEALEMYKDDWNKVSEHVGSRTQDECILHFLR	L	631	Y	FALSE	124	114	128	40	37	16	122	0.08351178	0.008864724	-0.102939817904594	0.0953290036557464	453
Q92922_PF00249_620	Q92922	GREWTEQETLMLLEALEMYKDDWNKVSEHVGSRTQDECILHFLR	L	630	M	FALSE	154	110	240	75	120	81	168	0.1058979	0.007062913	0.137794864339092	0.0759527830981787	453
Q92922_PF00249_620	Q92922	GREWTEQETLNLLEALEMYKDDWNKVSEHVGSRTQDECILHFLR	L	630	N	FALSE	170	124	234	33	11	31	176	0.06485853	0.008662303	-0.30353215867477	0.0931522193307071	453
Q92922_PF00249_620	Q92922	GREWTEQETLPLLEALEMYKDDWNKVSEHVGSRTQDECILHFLR	L	630	P	FALSE	263	224	309	19	18	21	265.3333	0.03913332	0.009015737	-0.580174571696861	0.096952959328711	453
Q92922_PF00249_620	Q92922	GREWTEQETLQLLEALEMYKDDWNKVSEHVGSRTQDECILHFLR	L	630	Q	FALSE	4	3	4	0	0	0	3.666667	NA	NA	NA	NA	453
Q92922_PF00249_620	Q92922	GREWTEQETLRLLEALEMYKDDWNKVSEHVGSRTQDECILHFLR	L	630	R	FALSE	364	334	488	89	94	97	395.3333	0.08013958	0.005881671	-0.139203605263107	0.0632500048801178	453
Q92922_PF00249_620	Q92922	GREWTEQETLSLLEALEMYKDDWNKVSEHVGSRTQDECILHFLR	L	630	S	FALSE	417	374	614	172	141	184	468.3333	0.09527231	0.005313475	0.0235299523176389	0.0571397685590343	453
Q92922_PF00249_620	Q92922	GREWTEQETLTLLEALEMYKDDWNKVSEHVGSRTQDECILHFLR	L	630	T	FALSE	346	399	498	79	249	211	414.3333	0.09461338	0.005603399	0.0164439854698407	0.0602575380525785	453
Q92922_PF00249_620	Q92922	GREWTEQETLVLLEALEMYKDDWNKVSEHVGSRTQDECILHFLR	L	630	V	FALSE	145	189	206	38	78	53	180	0.08712192	0.007446244	-0.0641172838631783	0.080075027885536	453
Q92922_PF00249_620	Q92922	GREWTEQETLWLLEALEMYKDDWNKVSEHVGSRTQDECILHFLR	L	630	W	FALSE	117	61	159	10	30	28	112.3333	0.06912969	0.01049493	-0.257601182453256	0.112859827371591	453
Q92922_PF00249_620	Q92922	GREWTEQETLYLLEALEMYKDDWNKVSEHVGSRTQDECILHFLR	L	630	Y	FALSE	99	83	120	20	6	14	100.6667	0.0635618	0.01110439	-0.317476865685447	0.119413806329992	453
Q92922_PF00249_620	Q92922	GREWTEQETMLLLEALEMYKDDWNKVSEHVGSRTQDECILHFLR	L	629	M	FALSE	60	58	96	13	11	18	71.33333	0.0735329	0.01173281	-0.21025017387284	0.126171676341212	453
Q92922_PF00249_620	Q92922	GREWTEQETNLLLEALEMYKDDWNKVSEHVGSRTQDECILHFLR	L	629	N	FALSE	6	2	11	1	0	2	6.333333	0.07009216	0.03882545	-0.247251023085796	0.417519086323048	453
Q92922_PF00249_620	Q92922	GREWTEQETPLLLEALEMYKDDWNKVSEHVGSRTQDECILHFLR	L	629	P	FALSE	262	237	369	37	78	28	289.3333	0.06639012	0.007332628	-0.287061826523526	0.0788532301082615	453
Q92922_PF00249_620	Q92922	GREWTEQETQLLLEALEMYKDDWNKVSEHVGSRTQDECILHFLR	L	629	Q	FALSE	165	118	193	111	133	101	158.6667	0.1164116	0.006722068	0.250856539551475	0.0722874220275979	453
Q92922_PF00249_620	Q92922	GREWTEQETRLLLEALEMYKDDWNKVSEHVGSRTQDECILHFLR	L	629	R	FALSE	399	395	486	185	427	159	426.6667	0.1077499	0.005232144	0.157710804730518	0.0562651555201709	453
Q92922_PF00249_620	Q92922	GREWTEQETSLLLEALEMYKDDWNKVSEHVGSRTQDECILHFLR	L	629	S	FALSE	217	251	259	138	125	101	242.3333	0.1067476	0.006079655	0.146932323599672	0.0653790748274483	453
Q92922_PF00249_620	Q92922	GREWTEQETTLLLEALEMYKDDWNKVSEHVGSRTQDECILHFLR	L	629	T	FALSE	184	163	213	117	144	122	186.6667	0.1150959	0.006389756	0.236707833950504	0.0687138226845334	453
Q92922_PF00249_620	Q92922	GREWTEQETVLLLEALEMYKDDWNKVSEHVGSRTQDECILHFLR	L	629	V	FALSE	398	350	466	131	108	134	404.6667	0.08936105	0.005548401	-0.0400382451975988	0.0596661034469372	453
Q92922_PF00249_620	Q92922	GREWTEQETWLLLEALEMYKDDWNKVSEHVGSRTQDECILHFLR	L	629	W	FALSE	153	220	211	57	47	22	194.6667	0.08035935	0.007692729	-0.13684025417249	0.0827256653409251	453
Q92922_PF00249_620	Q92922	GREWTEQETYLLLEALEMYKDDWNKVSEHVGSRTQDECILHFLR	L	629	Y	FALSE	43	41	52	5	5	6	45.33333	0.05522851	0.01691007	-0.40709096228613	0.181846623182958	453
Q92922_PF00249_620	Q92922	GREWTEQEVLLLLEALEMYKDDWNKVSEHVGSRTQDECILHFLR	T	628	V	FALSE	220	189	304	70	73	75	237.6667	0.08880492	0.006651132	-0.0460187268012077	0.0715245941941173	453
Q92922_PF00249_620	Q92922	GREWTEQEWLLLLEALEMYKDDWNKVSEHVGSRTQDECILHFLR	T	628	W	FALSE	34	16	33	1	3	2	27.66667	0.03777968	0.02838743	-0.594731274478421	0.305271254722341	453
Q92922_PF00249_620	Q92922	GREWTEQEYLLLLEALEMYKDDWNKVSEHVGSRTQDECILHFLR	T	628	Y	FALSE	120	51	141	45	8	44	104	0.09101725	0.008712771	-0.0222278885689382	0.093694939460121	453
Q92922_PF00249_620	Q92922	GREWTEQFTLLLLEALEMYKDDWNKVSEHVGSRTQDECILHFLR	E	627	F	FALSE	53	55	72	1	6	1	60	0.02779497	0.02402686	-0.70210432479466	0.258378785935818	453
Q92922_PF00249_620	Q92922	GREWTEQGTLLLLEALEMYKDDWNKVSEHVGSRTQDECILHFLR	E	627	G	FALSE	312	217	338	11	7	11	289	0.01298681	0.01145446	-0.861347538545576	0.123178370721367	453
Q92922_PF00249_620	Q92922	GREWTEQHTLLLLEALEMYKDDWNKVSEHVGSRTQDECILHFLR	E	627	H	FALSE	67	98	133	9	5	2	99.33333	0.0428681	0.01566149	-0.540011690565603	0.168419709114964	453
Q92922_PF00249_620	Q92922	GREWTEQITLLLLEALEMYKDDWNKVSEHVGSRTQDECILHFLR	E	627	I	FALSE	113	120	145	0	1	10	126	0.02371967	0.02177881	-0.745929072028557	0.234203823842435	453
Q92922_PF00249_620	Q92922	GREWTEQKTLLLLEALEMYKDDWNKVSEHVGSRTQDECILHFLR	E	627	K	FALSE	23	11	22	0	0	0	18.66667	NA	NA	NA	NA	453
Q92922_PF00249_620	Q92922	GREWTEQLTLLLLEALEMYKDDWNKVSEHVGSRTQDECILHFLR	E	627	L	FALSE	315	330	373	5	11	15	339.3333	0.006011568	0.01181816	-0.936357529845668	0.127089508691325	453
Q92922_PF00249_620	Q92922	GREWTEQMTLLLLEALEMYKDDWNKVSEHVGSRTQDECILHFLR	E	627	M	FALSE	42	18	68	5	1	5	42.66667	0.04824117	0.01935072	-0.482231052423617	0.208092757047069	453
Q92922_PF00249_620	Q92922	GREWTEQNTLLLLEALEMYKDDWNKVSEHVGSRTQDECILHFLR	E	627	N	FALSE	193	134	275	18	3	16	200.6667	0.03878638	0.01076072	-0.583905476858525	0.115718065922691	453
Q92922_PF00249_620	Q92922	GREWTEQPTLLLLEALEMYKDDWNKVSEHVGSRTQDECILHFLR	E	627	P	FALSE	287	173	305	4	36	9	255	0.03792448	0.01160185	-0.593174131838746	0.124763365567097	453
Q92922_PF00249_620	Q92922	GREWTEQQTLLLLEALEMYKDDWNKVSEHVGSRTQDECILHFLR	E	627	Q	FALSE	93	95	123	25	42	21	103.6667	0.08395614	0.00947831	-0.0981612826603534	0.10192735257638	453
Q92922_PF00249_620	Q92922	GREWTEQRTLLLLEALEMYKDDWNKVSEHVGSRTQDECILHFLR	E	627	R	FALSE	354	335	360	9	15	7	349.6667	0.008750737	0.01119125	-0.906901198028151	0.120347876838847	453
Q92922_PF00249_620	Q92922	GREWTEQSTLLLLEALEMYKDDWNKVSEHVGSRTQDECILHFLR	E	627	S	FALSE	334	284	414	9	5	8	344	-0.0007960862	0.01268624	-1.00956532425854	0.136424621831168	453
Q92922_PF00249_620	Q92922	GREWTEQTTLLLLEALEMYKDDWNKVSEHVGSRTQDECILHFLR	E	627	T	FALSE	163	122	175	9	8	0	153.3333	0.03253163	0.01448092	-0.651167479106511	0.15572415741523	453
Q92922_PF00249_620	Q92922	GREWTEQVTLLLLEALEMYKDDWNKVSEHVGSRTQDECILHFLR	E	627	V	FALSE	169	150	211	4	0	4	176.6667	-0.0003871136	0.02066288	-1.00516733617899	0.22220339438185	453
Q92922_PF00249_620	Q92922	GREWTEQWTLLLLEALEMYKDDWNKVSEHVGSRTQDECILHFLR	E	627	W	FALSE	107	55	101	2	1	0	87.66667	-0.005668247	0.03022866	-1.0619593113375	0.325071377253067	453
Q92922_PF00249_620	Q92922	GREWTEQYTLLLLEALEMYKDDWNKVSEHVGSRTQDECILHFLR	E	627	Y	FALSE	158	185	261	1	4	3	201.3333	-0.01980544	0.02153556	-1.21398711538183	0.231587974760246	453
Q92922_PF00249_620	Q92922	GREWTERETLLLLEALEMYKDDWNKVSEHVGSRTQDECILHFLR	Q	626	R	FALSE	30	28	30	1	8	30	29.33333	0.1122504	0.01443724	0.206108045406334	0.155254433723925	453
Q92922_PF00249_620	Q92922	GREWTESETLLLLEALEMYKDDWNKVSEHVGSRTQDECILHFLR	Q	626	S	FALSE	0	0	1	0	0	0	0.3333333	NA	NA	NA	NA	453
Q92922_PF00249_620	Q92922	GREWTETETLLLLEALEMYKDDWNKVSEHVGSRTQDECILHFLR	Q	626	T	FALSE	14	54	19	5	35	1	29	0.1000521	0.01779507	0.0749306071359616	0.191363689730697	453
Q92922_PF00249_620	Q92922	GREWTEVETLLLLEALEMYKDDWNKVSEHVGSRTQDECILHFLR	Q	626	V	FALSE	11	10	19	3	1	3	13.33333	0.07197888	0.02646438	-0.226961712580769	0.284591260570218	453
Q92922_PF00249_620	Q92922	GREWTEWETLLLLEALEMYKDDWNKVSEHVGSRTQDECILHFLR	Q	626	W	NA	NA	NA	NA	NA	NA	NA	0	NA	NA	NA	NA	453
Q92922_PF00249_620	Q92922	GREWTEYETLLLLEALEMYKDDWNKVSEHVGSRTQDECILHFLR	Q	626	Y	FALSE	0	0	1	0	0	0	0.3333333	NA	NA	NA	NA	453
Q92922_PF00249_620	Q92922	GREWTFQETLLLLEALEMYKDDWNKVSEHVGSRTQDECILHFLR	E	625	F	FALSE	339	243	389	48	66	59	323.6667	0.06846491	0.00667864	-0.264750058723997	0.0718204082806655	453
Q92922_PF00249_620	Q92922	GREWTGQETLLLLEALEMYKDDWNKVSEHVGSRTQDECILHFLR	E	625	G	FALSE	239	248	305	29	75	82	264	0.07500268	0.007022362	-0.194444530855286	0.075516707882837	453
Q92922_PF00249_620	Q92922	GREWTHQETLLLLEALEMYKDDWNKVSEHVGSRTQDECILHFLR	E	625	H	FALSE	146	143	254	54	35	61	181	0.08697811	0.007477138	-0.0656637802928171	0.0804072541611584	453
Q92922_PF00249_620	Q92922	GREWTIQETLLLLEALEMYKDDWNKVSEHVGSRTQDECILHFLR	E	625	I	FALSE	192	254	289	35	104	69	245	0.08193802	0.00696512	-0.119863635588401	0.0749011418677798	453
Q92922_PF00249_620	Q92922	GREWTKQETLLLLEALEMYKDDWNKVSEHVGSRTQDECILHFLR	E	625	K	FALSE	118	106	175	84	87	58	133	0.1098973	0.007495527	0.180803402136861	0.0806050048241486	453
Q92922_PF00249_620	Q92922	GREWTLQETLLLLEALEMYKDDWNKVSEHVGSRTQDECILHFLR	E	625	L	FALSE	282	219	393	52	43	70	298	0.07127894	0.006777075	-0.234488690614017	0.0728789534169668	453
Q92922_PF00249_620	Q92922	GREWTMQETLLLLEALEMYKDDWNKVSEHVGSRTQDECILHFLR	E	625	M	FALSE	169	142	242	91	69	83	184.3333	0.1023169	0.006821089	0.0992856945001631	0.073352268859941	453
Q92922_PF00249_620	Q92922	GREWTNQETLLLLEALEMYKDDWNKVSEHVGSRTQDECILHFLR	E	625	N	FALSE	115	89	147	10	55	31	117	0.07723098	0.009853674	-0.170481955275257	0.105963922257313	453
Q92922_PF00249_620	Q92922	GREWTPQETLLLLEALEMYKDDWNKVSEHVGSRTQDECILHFLR	E	625	P	FALSE	377	305	507	50	121	48	396.3333	0.06857799	0.006449909	-0.263534024955389	0.0693606928585968	453
Q92922_PF00249_620	Q92922	GREWTQQETLLLLEALEMYKDDWNKVSEHVGSRTQDECILHFLR	E	625	Q	FALSE	158	90	199	107	53	108	149	0.1128371	0.006933324	0.212417269071372	0.074559215711902	453
Q92922_PF00249_620	Q92922	GREWTRQETLLLLEALEMYKDDWNKVSEHVGSRTQDECILHFLR	E	625	R	FALSE	376	446	455	81	139	103	425.6667	0.08037076	0.005734329	-0.136717553913383	0.0616655262142682	453
Q92922_PF00249_620	Q92922	GREWTSQETLLLLEALEMYKDDWNKVSEHVGSRTQDECILHFLR	E	625	S	FALSE	390	344	491	41	52	33	408.3333	0.05205944	0.006941505	-0.441170340912618	0.0746471921202941	453
Q92922_PF00249_620	Q92922	GREWTTQETLLLLEALEMYKDDWNKVSEHVGSRTQDECILHFLR	E	625	T	FALSE	719	741	885	150	236	255	781.6667	0.08196017	0.004873718	-0.11962544008102	0.0524107328145893	453
Q92922_PF00249_620	Q92922	GREWTVQETLLLLEALEMYKDDWNKVSEHVGSRTQDECILHFLR	E	625	V	FALSE	261	321	324	53	57	60	302	0.07197202	0.006653589	-0.227035483288698	0.0715510161517532	453
Q92922_PF00249_620	Q92922	GREWTWQETLLLLEALEMYKDDWNKVSEHVGSRTQDECILHFLR	E	625	W	FALSE	161	176	200	34	33	59	179	0.07865168	0.007682744	-0.155204106185571	0.082618289172022	453
Q92922_PF00249_620	Q92922	GREWTYQETLLLLEALEMYKDDWNKVSEHVGSRTQDECILHFLR	E	625	Y	FALSE	290	147	427	57	66	63	288	0.07655813	0.006805879	-0.177717614288416	0.07318870436029	453
Q92922_PF00249_620	Q92922	GREWVEQETLLLLEALEMYKDDWNKVSEHVGSRTQDECILHFLR	T	624	V	FALSE	274	165	334	18	25	41	257.6667	0.05020925	0.008447162	-0.461066817021048	0.0908386473373206	453
Q92922_PF00249_620	Q92922	GREWWEQETLLLLEALEMYKDDWNKVSEHVGSRTQDECILHFLR	T	624	W	FALSE	61	54	102	4	0	3	72.33333	0.02859976	0.02256812	-0.693449816334824	0.242691864290792	453
Q92922_PF00249_620	Q92922	GREWYEQETLLLLEALEMYKDDWNKVSEHVGSRTQDECILHFLR	T	624	Y	FALSE	58	110	67	15	19	24	78.33333	0.0822988	0.01048714	-0.115983898561177	0.112776055678476	453
Q92922_PF00249_620	Q92922	GREYTEQETLLLLEALEMYKDDWNKVSEHVGSRTQDECILHFLR	W	623	Y	FALSE	40	33	46	10	6	2	39.66667	0.07167949	0.01704948	-0.230181277048258	0.183345803123546	453
Q92922_PF00249_620	Q92922	GRFWTEQETLLLLEALEMYKDDWNKVSEHVGSRTQDECILHFLR	E	622	F	FALSE	26	60	17	12	17	19	34.33333	0.1096149	0.01276795	0.177766543839594	0.137303310540338	453
Q92922_PF00249_620	Q92922	GRGWTEQETLLLLEALEMYKDDWNKVSEHVGSRTQDECILHFLR	E	622	G	FALSE	247	268	298	112	182	169	271	0.1078153	0.005869644	0.158414099817774	0.0631206695587962	453
Q92922_PF00249_620	Q92922	GRHWTEQETLLLLEALEMYKDDWNKVSEHVGSRTQDECILHFLR	E	622	H	FALSE	22	29	34	14	18	15	28.33333	0.1076025	0.01390026	0.156125702347313	0.149479886385163	453
Q92922_PF00249_620	Q92922	GRIWTEQETLLLLEALEMYKDDWNKVSEHVGSRTQDECILHFLR	E	622	I	FALSE	98	66	130	58	32	72	98	0.1096362	0.008095749	0.17799559866159	0.0870596406630376	453
Q92922_PF00249_620	Q92922	GRKWTEQETLLLLEALEMYKDDWNKVSEHVGSRTQDECILHFLR	E	622	K	FALSE	26	35	22	10	31	5	27.66667	0.101445	0.01565061	0.089909502044826	0.168302708342038	453
Q92922_PF00249_620	Q92922	GRLWTEQETLLLLEALEMYKDDWNKVSEHVGSRTQDECILHFLR	E	622	L	FALSE	61	45	72	26	15	14	59.33333	0.09033775	0.0113469	-0.0295350600030493	0.122021697639023	453
Q92922_PF00249_620	Q92922	GRMWTEQETLLLLEALEMYKDDWNKVSEHVGSRTQDECILHFLR	E	622	M	FALSE	50	35	57	14	8	19	47.33333	0.08725325	0.01225589	-0.0627049942024839	0.131796746589564	453
Q92922_PF00249_620	Q92922	GRNWTEQETLLLLEALEMYKDDWNKVSEHVGSRTQDECILHFLR	E	622	N	FALSE	2	6	0	1	3	1	2.666667	0.1032966	0.05104619	0.109821140937247	0.548937838687581	453
Q92922_PF00249_620	Q92922	GRPWTEQETLLLLEALEMYKDDWNKVSEHVGSRTQDECILHFLR	E	622	P	FALSE	60	76	66	36	37	14	67.33333	0.1002423	0.01037457	0.076975969912662	0.111565506321099	453
Q92922_PF00249_620	Q92922	GRQWTEQETLLLLEALEMYKDDWNKVSEHVGSRTQDECILHFLR	E	622	Q	FALSE	32	81	39	20	33	19	50.66667	0.1042217	0.01125994	0.1197694327602	0.121086551755417	453
Q92922_PF00249_620	Q92922	GRRWTEQETLLLLEALEMYKDDWNKVSEHVGSRTQDECILHFLR	E	622	R	FALSE	151	111	134	45	69	41	132	0.09379911	0.007829399	0.00768753148359543	0.0841953800133312	453
Q92922_PF00249_620	Q92922	GRSWTEQETLLLLEALEMYKDDWNKVSEHVGSRTQDECILHFLR	E	622	S	FALSE	97	83	91	69	115	72	90.33333	0.1237137	0.007829055	0.329381479255704	0.0841916807241872	453
Q92922_PF00249_620	Q92922	GRTWTEQETLLLLEALEMYKDDWNKVSEHVGSRTQDECILHFLR	E	622	T	FALSE	264	197	335	166	117	227	265.3333	0.1139573	0.005799208	0.224463617033831	0.0623632185990713	453
Q92922_PF00249_620	Q92922	GRVWTEQETLLLLEALEMYKDDWNKVSEHVGSRTQDECILHFLR	E	622	V	FALSE	67	43	90	57	60	57	66.66667	0.1220766	0.008915533	0.311776519204514	0.0958753908130617	453
Q92922_PF00249_620	Q92922	GRWWTEQETLLLLEALEMYKDDWNKVSEHVGSRTQDECILHFLR	E	622	W	FALSE	179	236	192	13	10	9	202.3333	0.03043106	0.01113407	-0.673756478516888	0.119732977556136	453
Q92922_PF00249_620	Q92922	GRYWTEQETLLLLEALEMYKDDWNKVSEHVGSRTQDECILHFLR	E	622	Y	FALSE	37	45	85	41	6	53	55.66667	0.1143738	0.01023387	0.2289425528724	0.110052454046221	453
Q92922_PF00249_620	Q92922	GSEWTEQETLLLLEALEMYKDDWNKVSEHVGSRTQDECILHFLR	R	621	S	FALSE	329	307	451	75	79	103	362.3333	0.07938919	0.006069636	-0.147273109858314	0.0652713330311299	453
Q92922_PF00249_620	Q92922	GTEWTEQETLLLLEALEMYKDDWNKVSEHVGSRTQDECILHFLR	R	621	T	FALSE	127	147	146	79	84	71	140	0.1093097	0.007177441	0.174484500099063	0.0771843882931837	453
Q92922_PF00249_620	Q92922	GVEWTEQETLLLLEALEMYKDDWNKVSEHVGSRTQDECILHFLR	R	621	V	FALSE	65	56	120	39	12	49	80.33333	0.1010939	0.009331322	0.0861338612935142	0.10034668073715	453
Q92922_PF00249_620	Q92922	GWEWTEQETLLLLEALEMYKDDWNKVSEHVGSRTQDECILHFLR	R	621	W	FALSE	58	16	65	25	2	15	46.33333	0.09097008	0.01231024	-0.0227351428390589	0.132381212766818	453
Q92922_PF00249_620	Q92922	GYEWTEQETLLLLEALEMYKDDWNKVSEHVGSRTQDECILHFLR	R	621	Y	FALSE	95	64	141	34	11	45	100	0.08935582	0.009044204	-0.0400944872970842	0.0972590862591228	453
Q92922_PF00249_620	Q92922	HREWTEQETLLLLEALEMYKDDWNKVSEHVGSRTQDECILHFLR	G	620	H	FALSE	45	56	58	15	14	5	53	0.07943835	0.01366616	-0.146744455630645	0.146962434092704	453
Q92922_PF00249_620	Q92922	IREWTEQETLLLLEALEMYKDDWNKVSEHVGSRTQDECILHFLR	G	620	I	FALSE	82	65	96	68	25	19	81	0.1049623	0.009396959	0.127733658167268	0.101052524462566	453
Q92922_PF00249_620	Q92922	KREWTEQETLLLLEALEMYKDDWNKVSEHVGSRTQDECILHFLR	G	620	K	FALSE	17	0	26	13	0	5	14.33333	0.1018948	0.02056651	0.0947465376755297	0.22116705573416	453
Q92922_PF00249_620	Q92922	LREWTEQETLLLLEALEMYKDDWNKVSEHVGSRTQDECILHFLR	G	620	L	FALSE	6	6	0	0	2	1	4	0.08651566	0.0692289	-0.0706368508295423	0.744470111103662	453
Q92922_PF00249_620	Q92922	MREWTEQETLLLLEALEMYKDDWNKVSEHVGSRTQDECILHFLR	G	620	M	NA	NA	NA	NA	NA	NA	NA	0	NA	NA	NA	NA	453
Q92922_PF00249_620	Q92922	NREWTEQETLLLLEALEMYKDDWNKVSEHVGSRTQDECILHFLR	G	620	N	FALSE	12	10	17	15	3	5	13	0.1106777	0.02051003	0.18919562669489	0.220559684074707	453
Q92922_PF00249_620	Q92922	PREWTEQETLLLLEALEMYKDDWNKVSEHVGSRTQDECILHFLR	G	620	P	NA	NA	NA	NA	NA	NA	NA	0	NA	NA	NA	NA	453
Q92922_PF00249_620	Q92922	QREWTEQETLLLLEALEMYKDDWNKVSEHVGSRTQDECILHFLR	G	620	Q	NA	NA	NA	NA	NA	NA	NA	0	NA	NA	NA	NA	453
Q92922_PF00249_620	Q92922	RREWTEQETLLLLEALEMYKDDWNKVSEHVGSRTQDECILHFLR	G	620	R	FALSE	120	75	178	11	17	21	124.3333	0.05747459	0.01079752	-0.382937185075345	0.116113803831117	453
Q92922_PF00249_620	Q92922	SREWTEQETLLLLEALEMYKDDWNKVSEHVGSRTQDECILHFLR	G	620	S	FALSE	179	182	172	91	48	80	177.6667	0.1003112	0.006764962	0.0777169031162091	0.0727486932733592	453
Q92922_PF00249_620	Q92922	TREWTEQETLLLLEALEMYKDDWNKVSEHVGSRTQDECILHFLR	G	620	T	FALSE	3	2	3	0	0	0	2.666667	NA	NA	NA	NA	453
Q92922_PF00249_620	Q92922	VREWTEQETLLLLEALEMYKDDWNKVSEHVGSRTQDECILHFLR	G	620	V	FALSE	3	3	5	0	0	0	1.833333	NA	NA	NA	NA	453
Q92922_PF00249_620	Q92922	WREWTEQETLLLLEALEMYKDDWNKVSEHVGSRTQDECILHFLR	G	620	W	FALSE	21	7	26	1	0	6	18	0.06584259	0.02610531	-0.292949825898535	0.280729912451239	453
Q92922_PF00249_620	Q92922	YREWTEQETLLLLEALEMYKDDWNKVSEHVGSRTQDECILHFLR	G	620	Y	FALSE	46	16	60	18	20	39	40.66667	0.1108414	0.01111767	0.190956015162534	0.119556616096946	453
Q92945_PF00013_142	Q92945	*TSMTEEYRVPDGMVGLIIGRGGEQINKIQQDSGCKVQISPDSGGLPERSVSLTGAPESVQKAKMMLDDIVSR	R	142	*	TRUE	122	123	85	4	2	12	110	0.004523776	0.02024341	-1.67035436214021	0.258202734019868	48
Q92945_PF00013_142	Q92945	ATSMTEEYRVPDGMVGLIIGRGGEQINKIQQDSGCKVQISPDSGGLPERSVSLTGAPESVQKAKMMLDDIVSR	R	142	A	FALSE	206	157	159	244	346	480	174	0.1194377	0.005329063	-0.204638390683258	0.0679716824568647	48
Q92945_PF00013_142	Q92945	CTSMTEEYRVPDGMVGLIIGRGGEQINKIQQDSGCKVQISPDSGGLPERSVSLTGAPESVQKAKMMLDDIVSR	R	142	C	FALSE	145	174	163	454	481	229	160.6667	0.1297837	0.005249289	-0.0726761626708054	0.0669541728128027	48
Q92945_PF00013_142	Q92945	DTSMTEEYRVPDGMVGLIIGRGGEQINKIQQDSGCKVQISPDSGGLPERSVSLTGAPESVQKAKMMLDDIVSR	R	142	D	FALSE	108	100	86	324	254	435	98	0.1368146	0.006188334	0.0170022859018557	0.0789316008433414	48
Q92945_PF00013_142	Q92945	ETSMTEEYRVPDGMVGLIIGRGGEQINKIQQDSGCKVQISPDSGGLPERSVSLTGAPESVQKAKMMLDDIVSR	R	142	E	FALSE	174	164	159	671	522	679	165.6667	0.1413625	0.00508637	0.0750103099476541	0.0648761567461528	48
Q92945_PF00013_142	Q92945	FTSMTEEYRVPDGMVGLIIGRGGEQINKIQQDSGCKVQISPDSGGLPERSVSLTGAPESVQKAKMMLDDIVSR	R	142	F	FALSE	21	17	9	23	40	5	15.66667	0.1122106	0.0148928	-0.296819351254376	0.189956221664783	48
Q92945_PF00013_142	Q92945	GTSMTEEYRVPDGMVGLIIGRGGEQINKIQQDSGCKVQISPDSGGLPERSVSLTGAPESVQKAKMMLDDIVSR	R	142	G	FALSE	1127	1203	1244	2832	3193	3342	1191.333	0.1299325	0.002893302	-0.070778233081761	0.0369037868000081	48
Q92945_PF00013_142	Q92945	HTSMTEEYRVPDGMVGLIIGRGGEQINKIQQDSGCKVQISPDSGGLPERSVSLTGAPESVQKAKMMLDDIVSR	R	142	H	FALSE	13	13	21	36	13	10	15.66667	0.1153978	0.01594217	-0.256166923927749	0.203340834385586	48
Q92945_PF00013_142	Q92945	ITSMTEEYRVPDGMVGLIIGRGGEQINKIQQDSGCKVQISPDSGGLPERSVSLTGAPESVQKAKMMLDDIVSR	R	142	I	FALSE	34	36	58	129	223	342	42.66667	0.1507329	0.00888273	0.19452885444484	0.113298360876962	48
Q92945_PF00013_142	Q92945	KTSMTEEYRVPDGMVGLIIGRGGEQINKIQQDSGCKVQISPDSGGLPERSVSLTGAPESVQKAKMMLDDIVSR	R	142	K	FALSE	173	173	176	700	865	877	174	0.1484714	0.004948676	0.165683640966185	0.0631198831115165	48
Q92945_PF00013_142	Q92945	LTSMTEEYRVPDGMVGLIIGRGGEQINKIQQDSGCKVQISPDSGGLPERSVSLTGAPESVQKAKMMLDDIVSR	R	142	L	FALSE	72	53	62	162	150	173	62.33333	0.1299412	0.007583044	-0.070667265424337	0.0967209918187181	48
Q92945_PF00013_142	Q92945	MTSMTEEYRVPDGMVGLIIGRGGEQINKIQQDSGCKVQISPDSGGLPERSVSLTGAPESVQKAKMMLDDIVSR	R	142	M	FALSE	142	116	140	709	571	638	132.6667	0.1503675	0.005469639	0.189868212833033	0.0697647157223856	48
Q92945_PF00013_142	Q92945	NTSMTEEYRVPDGMVGLIIGRGGEQINKIQQDSGCKVQISPDSGGLPERSVSLTGAPESVQKAKMMLDDIVSR	R	142	N	FALSE	94	73	115	398	200	559	94	0.143407	0.006375614	0.101087709442286	0.0813203391056817	48
Q92945_PF00013_142	Q92945	PTSMTEEYRVPDGMVGLIIGRGGEQINKIQQDSGCKVQISPDSGGLPERSVSLTGAPESVQKAKMMLDDIVSR	R	142	P	FALSE	56	55	64	82	72	136	58.33333	0.114307	0.008399245	-0.270079972286146	0.10713155652643	48
Q92945_PF00013_142	Q92945	QTSMTEEYRVPDGMVGLIIGRGGEQINKIQQDSGCKVQISPDSGGLPERSVSLTGAPESVQKAKMMLDDIVSR	R	142	Q	FALSE	43	46	40	102	266	102	43	0.1383205	0.008739101	0.0362098945587233	0.111466386892118	48
Q92945_PF00013_142	Q92945	R*SMTEEYRVPDGMVGLIIGRGGEQINKIQQDSGCKVQISPDSGGLPERSVSLTGAPESVQKAKMMLDDIVSR	T	143	*	TRUE	265	223	193	3	22	9	227	0.0065086	0.01396173	-1.64503812424609	0.178080513986883	48
Q92945_PF00013_142	Q92945	RASMTEEYRVPDGMVGLIIGRGGEQINKIQQDSGCKVQISPDSGGLPERSVSLTGAPESVQKAKMMLDDIVSR	T	143	A	FALSE	527	602	582	1127	1214	1891	570.3333	0.1252643	0.003528178	-0.130320671976767	0.0450015686936514	48
Q92945_PF00013_142	Q92945	RCSMTEEYRVPDGMVGLIIGRGGEQINKIQQDSGCKVQISPDSGGLPERSVSLTGAPESVQKAKMMLDDIVSR	T	143	C	FALSE	110	122	94	172	186	349	108.6667	0.1199467	0.006263767	-0.198146144978798	0.0798937414528198	48
Q92945_PF00013_142	Q92945	RDSMTEEYRVPDGMVGLIIGRGGEQINKIQQDSGCKVQISPDSGGLPERSVSLTGAPESVQKAKMMLDDIVSR	T	143	D	FALSE	99	107	107	211	372	517	104.3333	0.135756	0.006143121	0.00349994542495788	0.0783549134071219	48
Q92945_PF00013_142	Q92945	RESMTEEYRVPDGMVGLIIGRGGEQINKIQQDSGCKVQISPDSGGLPERSVSLTGAPESVQKAKMMLDDIVSR	T	143	E	FALSE	398	382	318	992	1150	1063	366	0.1334952	0.003957227	-0.0253363396214899	0.050474047136191	48
Q92945_PF00013_142	Q92945	RFSMTEEYRVPDGMVGLIIGRGGEQINKIQQDSGCKVQISPDSGGLPERSVSLTGAPESVQKAKMMLDDIVSR	T	143	F	FALSE	60	52	63	220	98	261	58.33333	0.1370518	0.007717957	0.0200277489295526	0.0984417940676882	48
Q92945_PF00013_142	Q92945	RGSMTEEYRVPDGMVGLIIGRGGEQINKIQQDSGCKVQISPDSGGLPERSVSLTGAPESVQKAKMMLDDIVSR	T	143	G	FALSE	603	610	625	1438	1725	2177	612.6667	0.1323599	0.003438083	-0.0398169811701597	0.0438524156941558	48
Q92945_PF00013_142	Q92945	RHSMTEEYRVPDGMVGLIIGRGGEQINKIQQDSGCKVQISPDSGGLPERSVSLTGAPESVQKAKMMLDDIVSR	T	143	H	FALSE	98	73	78	207	221	82	83	0.124661	0.00686821	-0.138015705048477	0.0876033533788328	48
Q92945_PF00013_142	Q92945	RISMTEEYRVPDGMVGLIIGRGGEQINKIQQDSGCKVQISPDSGGLPERSVSLTGAPESVQKAKMMLDDIVSR	T	143	I	FALSE	127	103	107	275	295	445	112.3333	0.1323249	0.005993782	-0.0402634027804861	0.0764501089252786	48
Q92945_PF00013_142	Q92945	RKSMTEEYRVPDGMVGLIIGRGGEQINKIQQDSGCKVQISPDSGGLPERSVSLTGAPESVQKAKMMLDDIVSR	T	143	K	FALSE	172	162	181	435	562	578	171.6667	0.1349374	0.0051198	-0.00694121829541618	0.0653025531585301	48
Q92945_PF00013_142	Q92945	RLSMTEEYRVPDGMVGLIIGRGGEQINKIQQDSGCKVQISPDSGGLPERSVSLTGAPESVQKAKMMLDDIVSR	T	143	L	FALSE	565	501	492	1294	1268	1502	519.3333	0.1293256	0.003641669	-0.0785191838048188	0.0464491354072955	48
Q92945_PF00013_142	Q92945	RMSMTEEYRVPDGMVGLIIGRGGEQINKIQQDSGCKVQISPDSGGLPERSVSLTGAPESVQKAKMMLDDIVSR	T	143	M	FALSE	336	284	324	1035	1177	1754	314.6667	0.1436257	0.004166706	0.103877206761667	0.0531459314936065	48
Q92945_PF00013_142	Q92945	RNSMTEEYRVPDGMVGLIIGRGGEQINKIQQDSGCKVQISPDSGGLPERSVSLTGAPESVQKAKMMLDDIVSR	T	143	N	FALSE	86	95	106	292	324	702	95.66667	0.1440305	0.006269356	0.10904039155767	0.0799650286065374	48
Q92945_PF00013_142	Q92945	RPSMTEEYRVPDGMVGLIIGRGGEQINKIQQDSGCKVQISPDSGGLPERSVSLTGAPESVQKAKMMLDDIVSR	T	143	P	FALSE	443	370	365	688	668	750	392.6667	0.1176858	0.00406785	-0.226983705515561	0.0518850327875946	48
Q92945_PF00013_142	Q92945	RQSMTEEYRVPDGMVGLIIGRGGEQINKIQQDSGCKVQISPDSGGLPERSVSLTGAPESVQKAKMMLDDIVSR	T	143	Q	FALSE	365	329	277	271	432	382	323.6667	0.1025079	0.004497305	-0.420576350069031	0.057362689720814	48
Q92945_PF00013_142	Q92945	RRSMTEEYRVPDGMVGLIIGRGGEQINKIQQDSGCKVQISPDSGGLPERSVSLTGAPESVQKAKMMLDDIVSR	T	143	R	FALSE	832	904	846	1489	1949	1846	860.6667	0.1222509	0.003155837	-0.168756297135545	0.0402523952990656	48
Q92945_PF00013_142	Q92945	RSSMTEEYRVPDGMVGLIIGRGGEQINKIQQDSGCKVQISPDSGGLPERSVSLTGAPESVQKAKMMLDDIVSR	T	143	S	FALSE	494	490	508	1432	2043	1916	497.3333	0.1410338	0.003601713	0.0708177732815324	0.045939500496947	48
Q92945_PF00013_142	Q92945	RT*MTEEYRVPDGMVGLIIGRGGEQINKIQQDSGCKVQISPDSGGLPERSVSLTGAPESVQKAKMMLDDIVSR	S	144	*	TRUE	325	309	288	16	19	16	307.3333	0.007937118	0.01092363	-1.62681751550494	0.139329842720246	48
Q92945_PF00013_142	Q92945	RTAMTEEYRVPDGMVGLIIGRGGEQINKIQQDSGCKVQISPDSGGLPERSVSLTGAPESVQKAKMMLDDIVSR	S	144	A	FALSE	931	841	863	2924	2903	2759	878.3333	0.1376494	0.003120447	0.0276500790532953	0.03980099927651	48
Q92945_PF00013_142	Q92945	RTCMTEEYRVPDGMVGLIIGRGGEQINKIQQDSGCKVQISPDSGGLPERSVSLTGAPESVQKAKMMLDDIVSR	S	144	C	FALSE	281	267	250	900	1545	1105	266	0.1473607	0.004299812	0.151516770035059	0.0548436856325805	48
Q92945_PF00013_142	Q92945	RTDMTEEYRVPDGMVGLIIGRGGEQINKIQQDSGCKVQISPDSGGLPERSVSLTGAPESVQKAKMMLDDIVSR	S	144	D	FALSE	225	219	207	858	1028	1349	217	0.148828	0.004585191	0.170232039430252	0.0584836671392465	48
Q92945_PF00013_142	Q92945	RTEMTEEYRVPDGMVGLIIGRGGEQINKIQQDSGCKVQISPDSGGLPERSVSLTGAPESVQKAKMMLDDIVSR	S	144	E	FALSE	404	433	425	1774	1682	2710	420.6667	0.1473334	0.003737302	0.151168561179005	0.0476689250604479	48
Q92945_PF00013_142	Q92945	RTFMTEEYRVPDGMVGLIIGRGGEQINKIQQDSGCKVQISPDSGGLPERSVSLTGAPESVQKAKMMLDDIVSR	S	144	F	FALSE	123	121	76	814	586	386	106.6667	0.1551867	0.005714937	0.251336642104018	0.072893467955809	48
Q92945_PF00013_142	Q92945	RTGMTEEYRVPDGMVGLIIGRGGEQINKIQQDSGCKVQISPDSGGLPERSVSLTGAPESVQKAKMMLDDIVSR	S	144	G	FALSE	1383	1221	1183	3500	4097	3791	1262.333	0.1356804	0.002854647	0.00253567474665333	0.0364107460186606	48
Q92945_PF00013_142	Q92945	RTHMTEEYRVPDGMVGLIIGRGGEQINKIQQDSGCKVQISPDSGGLPERSVSLTGAPESVQKAKMMLDDIVSR	S	144	H	FALSE	156	146	149	486	360	670	150.3333	0.1361622	0.005339043	0.00868098708537362	0.0680989763903235	48
Q92945_PF00013_142	Q92945	RTIMTEEYRVPDGMVGLIIGRGGEQINKIQQDSGCKVQISPDSGGLPERSVSLTGAPESVQKAKMMLDDIVSR	S	144	I	FALSE	120	177	128	513	607	903	141.6667	0.1462482	0.005261177	0.137326940278259	0.0671058031014759	48
Q92945_PF00013_142	Q92945	RTKMTEEYRVPDGMVGLIIGRGGEQINKIQQDSGCKVQISPDSGGLPERSVSLTGAPESVQKAKMMLDDIVSR	S	144	K	FALSE	192	240	207	846	1261	1469	213	0.1526741	0.004543345	0.219288672443851	0.0579499254619403	48
Q92945_PF00013_142	Q92945	RTLMTEEYRVPDGMVGLIIGRGGEQINKIQQDSGCKVQISPDSGGLPERSVSLTGAPESVQKAKMMLDDIVSR	S	144	L	FALSE	805	784	717	2131	3319	2788	768.6667	0.1412667	0.003176105	0.0737883902256752	0.040510911676154	48
Q92945_PF00013_142	Q92945	RTMMTEEYRVPDGMVGLIIGRGGEQINKIQQDSGCKVQISPDSGGLPERSVSLTGAPESVQKAKMMLDDIVSR	S	144	M	FALSE	194	283	224	773	1361	1733	233.6667	0.150923	0.004384345	0.196953561534069	0.0559218958607438	48
Q92945_PF00013_142	Q92945	RTNMTEEYRVPDGMVGLIIGRGGEQINKIQQDSGCKVQISPDSGGLPERSVSLTGAPESVQKAKMMLDDIVSR	S	144	N	FALSE	162	150	151	945	749	736	154.3333	0.1530466	0.005124141	0.224039873868038	0.0653579221931137	48
Q92945_PF00013_142	Q92945	RTPMTEEYRVPDGMVGLIIGRGGEQINKIQQDSGCKVQISPDSGGLPERSVSLTGAPESVQKAKMMLDDIVSR	S	144	P	FALSE	660	627	559	2022	2208	2119	615.3333	0.1388489	0.003388462	0.0429495853843349	0.0432195046448415	48
Q92945_PF00013_142	Q92945	RTQMTEEYRVPDGMVGLIIGRGGEQINKIQQDSGCKVQISPDSGGLPERSVSLTGAPESVQKAKMMLDDIVSR	S	144	Q	FALSE	523	453	385	1995	1928	1767	453.6667	0.1452108	0.003678785	0.124095003748188	0.0469225463926918	48
Q92945_PF00013_142	Q92945	RTRMTEEYRVPDGMVGLIIGRGGEQINKIQQDSGCKVQISPDSGGLPERSVSLTGAPESVQKAKMMLDDIVSR	S	144	R	FALSE	1425	1446	1421	3622	4411	4360	1430.667	0.133596	0.002757527	-0.0240506453837504	0.0351719898245209	48
Q92945_PF00013_142	Q92945	RTS*TEEYRVPDGMVGLIIGRGGEQINKIQQDSGCKVQISPDSGGLPERSVSLTGAPESVQKAKMMLDDIVSR	M	145	*	TRUE	253	202	223	4	6	6	226	-0.02222549	0.01915685	-2.0115386593621	0.244343766450836	48
Q92945_PF00013_142	Q92945	RTSATEEYRVPDGMVGLIIGRGGEQINKIQQDSGCKVQISPDSGGLPERSVSLTGAPESVQKAKMMLDDIVSR	M	145	A	FALSE	692	683	627	478	263	428	667.3333	0.07930867	0.004045705	-0.716480281924175	0.0516025754572896	48
Q92945_PF00013_142	Q92945	RTSCTEEYRVPDGMVGLIIGRGGEQINKIQQDSGCKVQISPDSGGLPERSVSLTGAPESVQKAKMMLDDIVSR	M	145	C	FALSE	210	180	202	534	732	855	197.3333	0.1390089	0.004857768	0.0449903698886836	0.0619603603757582	48
Q92945_PF00013_142	Q92945	RTSDTEEYRVPDGMVGLIIGRGGEQINKIQQDSGCKVQISPDSGGLPERSVSLTGAPESVQKAKMMLDDIVSR	M	145	D	FALSE	141	131	130	345	346	214	134	0.1272101	0.00565855	-0.105502181423255	0.072174257231767	48
Q92945_PF00013_142	Q92945	RTSETEEYRVPDGMVGLIIGRGGEQINKIQQDSGCKVQISPDSGGLPERSVSLTGAPESVQKAKMMLDDIVSR	M	145	E	FALSE	462	507	470	1001	1222	1628	479.6667	0.1288279	0.003677908	-0.0848672991036589	0.0469113603426273	48
Q92945_PF00013_142	Q92945	RTSFTEEYRVPDGMVGLIIGRGGEQINKIQQDSGCKVQISPDSGGLPERSVSLTGAPESVQKAKMMLDDIVSR	M	145	F	FALSE	78	83	69	187	365	222	76.66667	0.1370567	0.006827494	0.0200902479549984	0.0870840247420887	48
Q92945_PF00013_142	Q92945	RTSGTEEYRVPDGMVGLIIGRGGEQINKIQQDSGCKVQISPDSGGLPERSVSLTGAPESVQKAKMMLDDIVSR	M	145	G	FALSE	1332	1306	1281	1576	1339	1607	1306.333	0.1017108	0.003012921	-0.430743283371634	0.0384295155601687	48
Q92945_PF00013_142	Q92945	RTSHTEEYRVPDGMVGLIIGRGGEQINKIQQDSGCKVQISPDSGGLPERSVSLTGAPESVQKAKMMLDDIVSR	M	145	H	FALSE	175	193	172	349	568	336	180	0.1270729	0.005060374	-0.107252154135735	0.0645445802838087	48
Q92945_PF00013_142	Q92945	RTSITEEYRVPDGMVGLIIGRGGEQINKIQQDSGCKVQISPDSGGLPERSVSLTGAPESVQKAKMMLDDIVSR	M	145	I	FALSE	54	48	36	137	130	38	46	0.1279497	0.008536304	-0.0960686550519031	0.108879730797565	48
Q92945_PF00013_142	Q92945	RTSKTEEYRVPDGMVGLIIGRGGEQINKIQQDSGCKVQISPDSGGLPERSVSLTGAPESVQKAKMMLDDIVSR	M	145	K	FALSE	229	281	237	675	952	894	249	0.1377925	0.004401009	0.0294753056943724	0.0561344435668717	48
Q92945_PF00013_142	Q92945	RTSLTEEYRVPDGMVGLIIGRGGEQINKIQQDSGCKVQISPDSGGLPERSVSLTGAPESVQKAKMMLDDIVSR	M	145	L	FALSE	747	667	589	2129	2049	2056	667.6667	0.1353388	0.003344367	-0.00182140017013126	0.0426570771903461	48
Q92945_PF00013_142	Q92945	RTSM*EEYRVPDGMVGLIIGRGGEQINKIQQDSGCKVQISPDSGGLPERSVSLTGAPESVQKAKMMLDDIVSR	T	146	*	TRUE	357	382	326	10	12	36	355	-0.0008845657	0.01148536	-1.7393372367376	0.14649465446792	48
Q92945_PF00013_142	Q92945	RTSMAEEYRVPDGMVGLIIGRGGEQINKIQQDSGCKVQISPDSGGLPERSVSLTGAPESVQKAKMMLDDIVSR	T	146	A	FALSE	775	798	798	1194	1399	1426	790.3333	0.1160281	0.003295109	-0.24812750847093	0.042028796170876	48
Q92945_PF00013_142	Q92945	RTSMCEEYRVPDGMVGLIIGRGGEQINKIQQDSGCKVQISPDSGGLPERSVSLTGAPESVQKAKMMLDDIVSR	T	146	C	FALSE	294	312	297	622	766	631	301	0.125711	0.004277448	-0.124623056738688	0.0545584349784852	48
Q92945_PF00013_142	Q92945	RTSMDEEYRVPDGMVGLIIGRGGEQINKIQQDSGCKVQISPDSGGLPERSVSLTGAPESVQKAKMMLDDIVSR	T	146	D	FALSE	370	354	267	466	479	486	330.3333	0.1104882	0.004317338	-0.318788396443691	0.0550672280652256	48
Q92945_PF00013_142	Q92945	RTSMEEEYRVPDGMVGLIIGRGGEQINKIQQDSGCKVQISPDSGGLPERSVSLTGAPESVQKAKMMLDDIVSR	T	146	E	FALSE	639	618	533	1064	729	1132	596.6667	0.1116496	0.003626867	-0.303974851922749	0.0462603373308369	48
Q92945_PF00013_142	Q92945	RTSMFEEYRVPDGMVGLIIGRGGEQINKIQQDSGCKVQISPDSGGLPERSVSLTGAPESVQKAKMMLDDIVSR	T	146	F	FALSE	110	100	119	152	162	104	109.6667	0.1095453	0.006569808	-0.330814994625881	0.0837972647684161	48
Q92945_PF00013_142	Q92945	RTSMGEEYRVPDGMVGLIIGRGGEQINKIQQDSGCKVQISPDSGGLPERSVSLTGAPESVQKAKMMLDDIVSR	T	146	G	FALSE	1285	1300	1193	909	1328	1386	1259.333	0.0974259	0.003043365	-0.485396767888409	0.0388178258317337	48
Q92945_PF00013_142	Q92945	RTSMHEEYRVPDGMVGLIIGRGGEQINKIQQDSGCKVQISPDSGGLPERSVSLTGAPESVQKAKMMLDDIVSR	T	146	H	FALSE	379	338	307	571	569	694	341.3333	0.1170272	0.004231878	-0.235384084731587	0.0539771940418403	48
Q92945_PF00013_142	Q92945	RTSMIEEYRVPDGMVGLIIGRGGEQINKIQQDSGCKVQISPDSGGLPERSVSLTGAPESVQKAKMMLDDIVSR	T	146	I	FALSE	213	168	147	344	676	496	176	0.1316007	0.005099704	-0.0495005036432948	0.0650462306247839	48
Q92945_PF00013_142	Q92945	RTSMKEEYRVPDGMVGLIIGRGGEQINKIQQDSGCKVQISPDSGGLPERSVSLTGAPESVQKAKMMLDDIVSR	T	146	K	FALSE	328	360	359	697	690	1111	349	0.1246647	0.004112987	-0.137968511906814	0.0524607508511745	48
Q92945_PF00013_142	Q92945	RTSMLEEYRVPDGMVGLIIGRGGEQINKIQQDSGCKVQISPDSGGLPERSVSLTGAPESVQKAKMMLDDIVSR	T	146	L	FALSE	983	1048	1019	1031	1484	965	1016.667	0.1053984	0.003137855	-0.383708302507655	0.0400230366305832	48
Q92945_PF00013_142	Q92945	RTSMMEEYRVPDGMVGLIIGRGGEQINKIQQDSGCKVQISPDSGGLPERSVSLTGAPESVQKAKMMLDDIVSR	T	146	M	FALSE	442	402	357	1048	945	1081	400.3333	0.1285836	0.003914584	-0.0879833219437365	0.0499301398010726	48
Q92945_PF00013_142	Q92945	RTSMNEEYRVPDGMVGLIIGRGGEQINKIQQDSGCKVQISPDSGGLPERSVSLTGAPESVQKAKMMLDDIVSR	T	146	N	FALSE	171	141	149	321	365	234	153.6667	0.1229591	0.005471626	-0.159723274723172	0.069790059714949	48
Q92945_PF00013_142	Q92945	RTSMPEEYRVPDGMVGLIIGRGGEQINKIQQDSGCKVQISPDSGGLPERSVSLTGAPESVQKAKMMLDDIVSR	T	146	P	FALSE	736	759	686	391	570	535	727	0.08690904	0.003685912	-0.619538298653443	0.0470134505874574	48
Q92945_PF00013_142	Q92945	RTSMQEEYRVPDGMVGLIIGRGGEQINKIQQDSGCKVQISPDSGGLPERSVSLTGAPESVQKAKMMLDDIVSR	T	146	Q	FALSE	580	557	571	1218	1322	1464	569.3333	0.1262819	0.003555736	-0.117341282529109	0.0453530683147192	48
Q92945_PF00013_142	Q92945	RTSMREEYRVPDGMVGLIIGRGGEQINKIQQDSGCKVQISPDSGGLPERSVSLTGAPESVQKAKMMLDDIVSR	T	146	R	FALSE	1728	1764	1702	3190	3719	3910	1731.333	0.1223433	0.002680461	-0.167577744084284	0.034189020458195	48
Q92945_PF00013_142	Q92945	RTSMSEEYRVPDGMVGLIIGRGGEQINKIQQDSGCKVQISPDSGGLPERSVSLTGAPESVQKAKMMLDDIVSR	T	146	S	FALSE	1022	967	975	1750	2419	3007	988	0.1268213	0.003061585	-0.110461287768823	0.0390502201671664	48
Q92945_PF00013_142	Q92945	RTSMT*EYRVPDGMVGLIIGRGGEQINKIQQDSGCKVQISPDSGGLPERSVSLTGAPESVQKAKMMLDDIVSR	E	147	*	TRUE	358	364	308	3	32	47	343.3333	0.01341646	0.01027788	-1.55692903895727	0.131093364009726	48
Q92945_PF00013_142	Q92945	RTSMTAEYRVPDGMVGLIIGRGGEQINKIQQDSGCKVQISPDSGGLPERSVSLTGAPESVQKAKMMLDDIVSR	E	147	A	FALSE	960	965	914	2549	2888	2973	946.3333	0.1338086	0.003042147	-0.0213389529735969	0.0388022903596943	48
Q92945_PF00013_142	Q92945	RTSMTCEYRVPDGMVGLIIGRGGEQINKIQQDSGCKVQISPDSGGLPERSVSLTGAPESVQKAKMMLDDIVSR	E	147	C	FALSE	330	303	332	1151	895	1585	321.6667	0.1394434	0.004148726	0.0505323753083058	0.0529165983349303	48
Q92945_PF00013_142	Q92945	RTSMTDEYRVPDGMVGLIIGRGGEQINKIQQDSGCKVQISPDSGGLPERSVSLTGAPESVQKAKMMLDDIVSR	E	147	D	FALSE	269	393	318	486	837	690	326.6667	0.1220608	0.004128469	-0.171181004224775	0.0526582222617766	48
Q92945_PF00013_142	Q92945	RTSMTE*YRVPDGMVGLIIGRGGEQINKIQQDSGCKVQISPDSGGLPERSVSLTGAPESVQKAKMMLDDIVSR	E	148	*	TRUE	497	397	390	32	43	66	428	0.02533646	0.007491724	-1.40489059338329	0.0955562140628611	48
Q92945_PF00013_142	Q92945	RTSMTEAYRVPDGMVGLIIGRGGEQINKIQQDSGCKVQISPDSGGLPERSVSLTGAPESVQKAKMMLDDIVSR	E	148	A	FALSE	1016	1048	977	1704	2373	3029	1013.667	0.1248202	0.003023603	-0.13598512446665	0.0385657634356403	48
Q92945_PF00013_142	Q92945	RTSMTECYRVPDGMVGLIIGRGGEQINKIQQDSGCKVQISPDSGGLPERSVSLTGAPESVQKAKMMLDDIVSR	E	148	C	FALSE	324	412	394	657	846	729	376.6667	0.1214932	0.003998473	-0.178420687253952	0.0510001358716058	48
Q92945_PF00013_142	Q92945	RTSMTEDYRVPDGMVGLIIGRGGEQINKIQQDSGCKVQISPDSGGLPERSVSLTGAPESVQKAKMMLDDIVSR	E	148	D	FALSE	300	256	229	676	782	789	261.6667	0.1326468	0.004439831	-0.0361575994557993	0.0566296144170456	48
Q92945_PF00013_142	Q92945	RTSMTEE*RVPDGMVGLIIGRGGEQINKIQQDSGCKVQISPDSGGLPERSVSLTGAPESVQKAKMMLDDIVSR	Y	149	*	TRUE	449	362	409	31	33	59	406.6667	0.02268314	0.007910651	-1.43873343301503	0.100899587375694	48
Q92945_PF00013_142	Q92945	RTSMTEEARVPDGMVGLIIGRGGEQINKIQQDSGCKVQISPDSGGLPERSVSLTGAPESVQKAKMMLDDIVSR	Y	149	A	FALSE	1017	1037	1012	877	918	1246	1022	0.09667797	0.003252526	-0.494936542603019	0.0414856541299468	48
Q92945_PF00013_142	Q92945	RTSMTEECRVPDGMVGLIIGRGGEQINKIQQDSGCKVQISPDSGGLPERSVSLTGAPESVQKAKMMLDDIVSR	Y	149	C	FALSE	320	315	283	220	228	163	306	0.08772562	0.004912151	-0.609122899837436	0.0626540102738832	48
Q92945_PF00013_142	Q92945	RTSMTEEDRVPDGMVGLIIGRGGEQINKIQQDSGCKVQISPDSGGLPERSVSLTGAPESVQKAKMMLDDIVSR	Y	149	D	FALSE	320	363	385	387	282	379	356	0.09809374	0.004478073	-0.476878533367257	0.0571173874233913	48
Q92945_PF00013_142	Q92945	RTSMTEEERVPDGMVGLIIGRGGEQINKIQQDSGCKVQISPDSGGLPERSVSLTGAPESVQKAKMMLDDIVSR	Y	149	E	FALSE	792	739	713	501	783	787	748	0.09660346	0.003544675	-0.495886910436888	0.0452119863309529	48
Q92945_PF00013_142	Q92945	RTSMTEEFRVPDGMVGLIIGRGGEQINKIQQDSGCKVQISPDSGGLPERSVSLTGAPESVQKAKMMLDDIVSR	Y	149	F	FALSE	166	124	102	297	276	410	130.6667	0.1264083	0.005721281	-0.115729062770673	0.0729743850614064	48
Q92945_PF00013_142	Q92945	RTSMTEEGRVPDGMVGLIIGRGGEQINKIQQDSGCKVQISPDSGGLPERSVSLTGAPESVQKAKMMLDDIVSR	Y	149	G	FALSE	2090	1993	1940	1594	1470	1859	2007.667	0.09030077	0.00281055	-0.5762771109851	0.0358482930543589	48
Q92945_PF00013_142	Q92945	RTSMTEEHRVPDGMVGLIIGRGGEQINKIQQDSGCKVQISPDSGGLPERSVSLTGAPESVQKAKMMLDDIVSR	Y	149	H	FALSE	195	155	162	363	335	569	170.6667	0.1261045	0.005248826	-0.119604002348305	0.0669482672926433	48
Q92945_PF00013_142	Q92945	RTSMTEEIRVPDGMVGLIIGRGGEQINKIQQDSGCKVQISPDSGGLPERSVSLTGAPESVQKAKMMLDDIVSR	Y	149	I	FALSE	187	210	224	410	533	849	207	0.1306681	0.00483541	-0.0613957263230175	0.0616751862510817	48
Q92945_PF00013_142	Q92945	RTSMTEEKRVPDGMVGLIIGRGGEQINKIQQDSGCKVQISPDSGGLPERSVSLTGAPESVQKAKMMLDDIVSR	Y	149	K	FALSE	398	362	402	367	379	660	387.3333	0.1028253	0.004302696	-0.416527943808529	0.0548804707732714	48
Q92945_PF00013_142	Q92945	RTSMTEELRVPDGMVGLIIGRGGEQINKIQQDSGCKVQISPDSGGLPERSVSLTGAPESVQKAKMMLDDIVSR	Y	149	L	FALSE	888	980	936	1986	2432	2803	934.6667	0.128474	0.003060707	-0.0893812593292152	0.0390390213621988	48
Q92945_PF00013_142	Q92945	RTSMTEEMRVPDGMVGLIIGRGGEQINKIQQDSGCKVQISPDSGGLPERSVSLTGAPESVQKAKMMLDDIVSR	Y	149	M	FALSE	374	401	381	1067	1012	1721	385.3333	0.1342157	0.003907303	-0.0161464319003446	0.0498372713512216	48
Q92945_PF00013_142	Q92945	RTSMTEENRVPDGMVGLIIGRGGEQINKIQQDSGCKVQISPDSGGLPERSVSLTGAPESVQKAKMMLDDIVSR	Y	149	N	FALSE	145	155	131	72	189	105	143.6667	0.09343466	0.006398749	-0.536304647545515	0.0816154237901073	48
Q92945_PF00013_142	Q92945	RTSMTEEPRVPDGMVGLIIGRGGEQINKIQQDSGCKVQISPDSGGLPERSVSLTGAPESVQKAKMMLDDIVSR	Y	149	P	FALSE	340	333	335	401	506	404	336	0.1086293	0.00435199	-0.342498485913278	0.055509210969255	48
Q92945_PF00013_142	Q92945	RTSMTEEQRVPDGMVGLIIGRGGEQINKIQQDSGCKVQISPDSGGLPERSVSLTGAPESVQKAKMMLDDIVSR	Y	149	Q	FALSE	396	329	351	329	264	394	358.6667	0.09550759	0.004551132	-0.509864626154267	0.0580492478927864	48
Q92945_PF00013_142	Q92945	RTSMTEERRVPDGMVGLIIGRGGEQINKIQQDSGCKVQISPDSGGLPERSVSLTGAPESVQKAKMMLDDIVSR	Y	149	R	FALSE	1630	1566	1525	1530	1672	1620	1573.667	0.09977871	0.002881521	-0.455386904202929	0.0367535212859723	48
Q92945_PF00013_142	Q92945	RTSMTEESRVPDGMVGLIIGRGGEQINKIQQDSGCKVQISPDSGGLPERSVSLTGAPESVQKAKMMLDDIVSR	Y	149	S	FALSE	778	698	712	720	637	913	729.3333	0.09851127	0.00359254	-0.471552978654128	0.045822499770332	48
Q92945_PF00013_142	Q92945	RTSMTEETRVPDGMVGLIIGRGGEQINKIQQDSGCKVQISPDSGGLPERSVSLTGAPESVQKAKMMLDDIVSR	Y	149	T	FALSE	427	488	484	799	910	833	466.3333	0.1186725	0.003791064	-0.214398442575306	0.0483546541637154	48
Q92945_PF00013_142	Q92945	RTSMTEEVRVPDGMVGLIIGRGGEQINKIQQDSGCKVQISPDSGGLPERSVSLTGAPESVQKAKMMLDDIVSR	Y	149	V	FALSE	1110	1021	1001	3144	2635	3024	1044	0.1310336	0.003008028	-0.0567338092208958	0.0383671058190451	48
Q92945_PF00013_142	Q92945	RTSMTEEWRVPDGMVGLIIGRGGEQINKIQQDSGCKVQISPDSGGLPERSVSLTGAPESVQKAKMMLDDIVSR	Y	149	W	FALSE	816	788	735	2531	2284	2559	779.6667	0.1349131	0.003204156	-0.00725116244201421	0.0408686994644758	48
Q92945_PF00013_142	Q92945	RTSMTEEY*VPDGMVGLIIGRGGEQINKIQQDSGCKVQISPDSGGLPERSVSLTGAPESVQKAKMMLDDIVSR	R	150	*	TRUE	271	238	302	11	5	14	270.3333	-0.004626374	0.01423926	-1.78706363921813	0.181620382258708	48
Q92945_PF00013_142	Q92945	RTSMTEEYAVPDGMVGLIIGRGGEQINKIQQDSGCKVQISPDSGGLPERSVSLTGAPESVQKAKMMLDDIVSR	R	150	A	FALSE	858	937	886	1944	1985	2056	893.6667	0.1240971	0.003121112	-0.145208194935991	0.0398094812871062	48
Q92945_PF00013_142	Q92945	RTSMTEEYCVPDGMVGLIIGRGGEQINKIQQDSGCKVQISPDSGGLPERSVSLTGAPESVQKAKMMLDDIVSR	R	150	C	FALSE	231	200	237	429	541	497	222.6667	0.1251047	0.004809766	-0.132356354519855	0.0613480995146472	48
Q92945_PF00013_142	Q92945	RTSMTEEYDVPDGMVGLIIGRGGEQINKIQQDSGCKVQISPDSGGLPERSVSLTGAPESVQKAKMMLDDIVSR	R	150	D	FALSE	277	242	205	432	592	520	241.3333	0.1233342	0.004641253	-0.154938910550789	0.059198732519764	48
Q92945_PF00013_142	Q92945	RTSMTEEYEVPDGMVGLIIGRGGEQINKIQQDSGCKVQISPDSGGLPERSVSLTGAPESVQKAKMMLDDIVSR	R	150	E	FALSE	619	556	629	1364	1354	1861	601.3333	0.1280999	0.003526335	-0.0941528685984459	0.044978061407142	48
Q92945_PF00013_142	Q92945	RTSMTEEYFVPDGMVGLIIGRGGEQINKIQQDSGCKVQISPDSGGLPERSVSLTGAPESVQKAKMMLDDIVSR	R	150	F	FALSE	171	127	143	558	522	506	147	0.1408379	0.005349971	0.0683190877540204	0.0682383619719705	48
Q92945_PF00013_142	Q92945	RTSMTEEYGVPDGMVGLIIGRGGEQINKIQQDSGCKVQISPDSGGLPERSVSLTGAPESVQKAKMMLDDIVSR	R	150	G	FALSE	1792	1737	1593	2971	2888	3894	1707.333	0.1170707	0.002720581	-0.234829246444467	0.0347007471726605	48
Q92945_PF00013_142	Q92945	RTSMTEEYHVPDGMVGLIIGRGGEQINKIQQDSGCKVQISPDSGGLPERSVSLTGAPESVQKAKMMLDDIVSR	R	150	H	FALSE	182	118	115	646	570	592	138.3333	0.1460946	0.005401758	0.135367787154084	0.0688989001415125	48
Q92945_PF00013_142	Q92945	RTSMTEEYIVPDGMVGLIIGRGGEQINKIQQDSGCKVQISPDSGGLPERSVSLTGAPESVQKAKMMLDDIVSR	R	150	I	FALSE	97	107	139	270	565	387	114.3333	0.1397593	0.005953614	0.0545616492140795	0.0759377699754618	48
Q92945_PF00013_142	Q92945	RTSMTEEYKVPDGMVGLIIGRGGEQINKIQQDSGCKVQISPDSGGLPERSVSLTGAPESVQKAKMMLDDIVSR	R	150	K	FALSE	244	233	223	816	1034	1114	233.3333	0.1447751	0.004505634	0.118537692444783	0.0574689253091685	48
Q92945_PF00013_142	Q92945	RTSMTEEYLVPDGMVGLIIGRGGEQINKIQQDSGCKVQISPDSGGLPERSVSLTGAPESVQKAKMMLDDIVSR	R	150	L	FALSE	700	645	698	2184	2597	2716	681	0.1414776	0.003324219	0.0764783993004701	0.042400091401636	48
Q92945_PF00013_142	Q92945	RTSMTEEYMVPDGMVGLIIGRGGEQINKIQQDSGCKVQISPDSGGLPERSVSLTGAPESVQKAKMMLDDIVSR	R	150	M	FALSE	253	222	253	744	758	1365	242.6667	0.1404855	0.004536101	0.0638242598831926	0.0578575289435059	48
Q92945_PF00013_142	Q92945	RTSMTEEYNVPDGMVGLIIGRGGEQINKIQQDSGCKVQISPDSGGLPERSVSLTGAPESVQKAKMMLDDIVSR	R	150	N	FALSE	100	113	112	452	310	452	108.3333	0.1416339	0.005943744	0.0784719906631558	0.0758118790813498	48
Q92945_PF00013_142	Q92945	RTSMTEEYPVPDGMVGLIIGRGGEQINKIQQDSGCKVQISPDSGGLPERSVSLTGAPESVQKAKMMLDDIVSR	R	150	P	FALSE	420	381	318	1226	1269	1463	373	0.1386842	0.003918605	0.040848852835171	0.0499814272666475	48
Q92945_PF00013_142	Q92945	RTSMTEEYQVPDGMVGLIIGRGGEQINKIQQDSGCKVQISPDSGGLPERSVSLTGAPESVQKAKMMLDDIVSR	R	150	Q	FALSE	397	340	356	1644	1690	1190	364.3333	0.1462389	0.003949844	0.137208319678944	0.0503798776862185	48
Q92945_PF00013_142	Q92945	RTSMTEEYR*PDGMVGLIIGRGGEQINKIQQDSGCKVQISPDSGGLPERSVSLTGAPESVQKAKMMLDDIVSR	V	151	*	TRUE	316	320	304	8	49	13	313.3333	0.02119919	0.009875103	-1.4576610715477	0.1259559823828	48
Q92945_PF00013_142	Q92945	RTSMTEEYRAPDGMVGLIIGRGGEQINKIQQDSGCKVQISPDSGGLPERSVSLTGAPESVQKAKMMLDDIVSR	V	151	A	FALSE	683	681	626	1073	1020	992	663.3333	0.1128457	0.003483311	-0.288718712262427	0.0444292944539226	48
Q92945_PF00013_142	Q92945	RTSMTEEYRCPDGMVGLIIGRGGEQINKIQQDSGCKVQISPDSGGLPERSVSLTGAPESVQKAKMMLDDIVSR	V	151	C	FALSE	264	280	278	391	580	1222	274	0.1247319	0.00446682	-0.137111382414987	0.0569738564982198	48
Q92945_PF00013_142	Q92945	RTSMTEEYRDPDGMVGLIIGRGGEQINKIQQDSGCKVQISPDSGGLPERSVSLTGAPESVQKAKMMLDDIVSR	V	151	D	FALSE	261	222	299	170	288	342	260.6667	0.09889557	0.005041905	-0.466651269372745	0.0643090099774911	48
Q92945_PF00013_142	Q92945	RTSMTEEYREPDGMVGLIIGRGGEQINKIQQDSGCKVQISPDSGGLPERSVSLTGAPESVQKAKMMLDDIVSR	V	151	E	FALSE	449	503	432	321	550	611	461.3333	0.09973423	0.004014806	-0.455954242295138	0.0512084617047904	48
Q92945_PF00013_142	Q92945	RTSMTEEYRFPDGMVGLIIGRGGEQINKIQQDSGCKVQISPDSGGLPERSVSLTGAPESVQKAKMMLDDIVSR	V	151	F	FALSE	138	132	156	265	338	348	142	0.1251317	0.005630139	-0.132011972134746	0.0718118776783104	48
Q92945_PF00013_142	Q92945	RTSMTEEYRGPDGMVGLIIGRGGEQINKIQQDSGCKVQISPDSGGLPERSVSLTGAPESVQKAKMMLDDIVSR	V	151	G	FALSE	946	1010	1022	1157	1030	1487	992.6667	0.1030726	0.003218879	-0.413373656258995	0.0410564899035854	48
Q92945_PF00013_142	Q92945	RTSMTEEYRHPDGMVGLIIGRGGEQINKIQQDSGCKVQISPDSGGLPERSVSLTGAPESVQKAKMMLDDIVSR	V	151	H	FALSE	157	174	144	136	87	125	158.3333	0.09009167	0.006260094	-0.578944161234221	0.0798468926935419	48
Q92945_PF00013_142	Q92945	RTSMTEEYRIPDGMVGLIIGRGGEQINKIQQDSGCKVQISPDSGGLPERSVSLTGAPESVQKAKMMLDDIVSR	V	151	I	FALSE	193	201	191	516	527	785	195	0.1339178	0.00487254	-0.0199461175493788	0.0621487758051222	48
Q92945_PF00013_142	Q92945	RTSMTEEYRKPDGMVGLIIGRGGEQINKIQQDSGCKVQISPDSGGLPERSVSLTGAPESVQKAKMMLDDIVSR	V	151	K	FALSE	242	267	252	184	153	209	253.6667	0.08823136	0.005276183	-0.602672235117252	0.0672972031781775	48
Q92945_PF00013_142	Q92945	RTSMTEEYRLPDGMVGLIIGRGGEQINKIQQDSGCKVQISPDSGGLPERSVSLTGAPESVQKAKMMLDDIVSR	V	151	L	FALSE	701	783	652	2202	2664	3660	712	0.1407747	0.003209358	0.0675129778748028	0.0409350504706735	48
Q92945_PF00013_142	Q92945	RTSMTEEYRMPDGMVGLIIGRGGEQINKIQQDSGCKVQISPDSGGLPERSVSLTGAPESVQKAKMMLDDIVSR	V	151	M	FALSE	286	216	238	1040	651	856	246.6667	0.1386747	0.004539376	0.0407276812552254	0.0578993012513293	48
Q92945_PF00013_142	Q92945	RTSMTEEYRNPDGMVGLIIGRGGEQINKIQQDSGCKVQISPDSGGLPERSVSLTGAPESVQKAKMMLDDIVSR	V	151	N	FALSE	141	183	140	79	112	241	154.6667	0.09104333	0.006333144	-0.566805830100417	0.0807786383688086	48
Q92945_PF00013_142	Q92945	RTSMTEEYRPPDGMVGLIIGRGGEQINKIQQDSGCKVQISPDSGGLPERSVSLTGAPESVQKAKMMLDDIVSR	V	151	P	FALSE	286	342	295	223	339	457	307.6667	0.09972812	0.004608087	-0.456032174753398	0.0587757034018188	48
Q92945_PF00013_142	Q92945	RTSMTEEYRQPDGMVGLIIGRGGEQINKIQQDSGCKVQISPDSGGLPERSVSLTGAPESVQKAKMMLDDIVSR	V	151	Q	FALSE	419	370	328	225	181	202	372.3333	0.07989474	0.004833435	-0.709005015833777	0.0616499953173562	48
Q92945_PF00013_142	Q92945	RTSMTEEYRRPDGMVGLIIGRGGEQINKIQQDSGCKVQISPDSGGLPERSVSLTGAPESVQKAKMMLDDIVSR	V	151	R	FALSE	1228	1130	1214	695	506	778	1190.667	0.07738809	0.003435832	-0.740977093820189	0.0438237044071602	48
Q92945_PF00013_142	Q92945	RTSMTEEYRSPDGMVGLIIGRGGEQINKIQQDSGCKVQISPDSGGLPERSVSLTGAPESVQKAKMMLDDIVSR	V	151	S	FALSE	790	816	739	625	467	576	781.6667	0.08625594	0.003663878	-0.627868525902131	0.0467324090514022	48
Q92945_PF00013_142	Q92945	RTSMTEEYRTPDGMVGLIIGRGGEQINKIQQDSGCKVQISPDSGGLPERSVSLTGAPESVQKAKMMLDDIVSR	V	151	T	FALSE	558	476	483	565	417	593	505.6667	0.09908279	0.004013807	-0.464263296404594	0.0511957195565414	48
Q92945_PF00013_142	Q92945	RTSMTEEYRV*DGMVGLIIGRGGEQINKIQQDSGCKVQISPDSGGLPERSVSLTGAPESVQKAKMMLDDIVSR	P	152	*	TRUE	273	264	269	2	2	16	268.6667	-0.02878633	0.02016971	-2.09522153815905	0.257262697657552	48
Q92945_PF00013_142	Q92945	RTSMTEEYRVADGMVGLIIGRGGEQINKIQQDSGCKVQISPDSGGLPERSVSLTGAPESVQKAKMMLDDIVSR	P	152	A	FALSE	447	508	471	774	1303	1096	475.3333	0.125214	0.003696532	-0.130962243605322	0.0471489076589335	48
Q92945_PF00013_142	Q92945	RTSMTEEYRVCDGMVGLIIGRGGEQINKIQQDSGCKVQISPDSGGLPERSVSLTGAPESVQKAKMMLDDIVSR	P	152	C	FALSE	162	145	131	128	231	76	146	0.1009862	0.00609032	-0.439985486195703	0.0776814417657837	48
Q92945_PF00013_142	Q92945	RTSMTEEYRVDDGMVGLIIGRGGEQINKIQQDSGCKVQISPDSGGLPERSVSLTGAPESVQKAKMMLDDIVSR	P	152	D	FALSE	216	220	220	468	444	669	218.6667	0.1259396	0.004786687	-0.1217072858781	0.0610537291047981	48
Q92945_PF00013_142	Q92945	RTSMTEEYRVEDGMVGLIIGRGGEQINKIQQDSGCKVQISPDSGGLPERSVSLTGAPESVQKAKMMLDDIVSR	P	152	E	FALSE	291	281	304	449	590	690	292	0.1203889	0.004424533	-0.192505926804904	0.0564344899086235	48
Q92945_PF00013_142	Q92945	RTSMTEEYRVFDGMVGLIIGRGGEQINKIQQDSGCKVQISPDSGGLPERSVSLTGAPESVQKAKMMLDDIVSR	P	152	F	FALSE	60	77	86	16	8	23	74.33333	0.05117329	0.01285245	-1.07534432897395	0.163931755018233	48
Q92945_PF00013_142	Q92945	RTSMTEEYRVGDGMVGLIIGRGGEQINKIQQDSGCKVQISPDSGGLPERSVSLTGAPESVQKAKMMLDDIVSR	P	152	G	FALSE	589	578	663	521	660	524	610	0.09846523	0.003761932	-0.472140214395254	0.0479830783250861	48
Q92945_PF00013_142	Q92945	RTSMTEEYRVHDGMVGLIIGRGGEQINKIQQDSGCKVQISPDSGGLPERSVSLTGAPESVQKAKMMLDDIVSR	P	152	H	FALSE	118	115	130	82	72	186	121	0.09347957	0.006952943	-0.535731824844951	0.0886841145876265	48
Q92945_PF00013_142	Q92945	RTSMTEEYRVIDGMVGLIIGRGGEQINKIQQDSGCKVQISPDSGGLPERSVSLTGAPESVQKAKMMLDDIVSR	P	152	I	FALSE	72	54	66	86	115	103	64	0.1137588	0.008040158	-0.277072210194172	0.102551436618224	48
Q92945_PF00013_142	Q92945	RTSMTEEYRVKDGMVGLIIGRGGEQINKIQQDSGCKVQISPDSGGLPERSVSLTGAPESVQKAKMMLDDIVSR	P	152	K	FALSE	290	227	201	651	440	286	239.3333	0.1215303	0.004708772	-0.177947480347006	0.060059930825696	48
Q92945_PF00013_142	Q92945	RTSMTEEYRVLDGMVGLIIGRGGEQINKIQQDSGCKVQISPDSGGLPERSVSLTGAPESVQKAKMMLDDIVSR	P	152	L	FALSE	566	517	525	617	729	672	536	0.1071094	0.003793688	-0.361884663214276	0.0483881230295867	48
Q92945_PF00013_142	Q92945	RTSMTEEYRVMDGMVGLIIGRGGEQINKIQQDSGCKVQISPDSGGLPERSVSLTGAPESVQKAKMMLDDIVSR	P	152	M	FALSE	232	240	223	217	318	362	231.6667	0.1061129	0.004981997	-0.374594924205423	0.0635448892394503	48
Q92945_PF00013_142	Q92945	RTSMTEEYRVNDGMVGLIIGRGGEQINKIQQDSGCKVQISPDSGGLPERSVSLTGAPESVQKAKMMLDDIVSR	P	152	N	FALSE	180	196	169	263	171	253	181.6667	0.1064133	0.00544222	-0.370763351298508	0.069414989032856	48
Q92945_PF00013_142	Q92945	RTSMTEEYRVP*GMVGLIIGRGGEQINKIQQDSGCKVQISPDSGGLPERSVSLTGAPESVQKAKMMLDDIVSR	D	153	*	TRUE	218	153	197	2	1	30	189.3333	0.00398516	0.01773929	-1.67722435705642	0.226262925938432	48
Q92945_PF00013_142	Q92945	RTSMTEEYRVPAGMVGLIIGRGGEQINKIQQDSGCKVQISPDSGGLPERSVSLTGAPESVQKAKMMLDDIVSR	D	153	A	FALSE	377	374	396	1195	1320	1201	382.3333	0.1376496	0.003914386	0.0276526300339258	0.0499276143302485	48
Q92945_PF00013_142	Q92945	RTSMTEEYRVPCGMVGLIIGRGGEQINKIQQDSGCKVQISPDSGGLPERSVSLTGAPESVQKAKMMLDDIVSR	D	153	C	FALSE	127	158	163	258	266	414	149.3333	0.1217222	0.005563141	-0.175499814432103	0.0709573246769207	48
Q92945_PF00013_142	Q92945	RTSMTEEYRVPD*MVGLIIGRGGEQINKIQQDSGCKVQISPDSGGLPERSVSLTGAPESVQKAKMMLDDIVSR	G	154	*	TRUE	248	308	265	1	2	9	273.6667	-0.04850038	0.02521237	-2.34667233664628	0.321581337586923	48
Q92945_PF00013_142	Q92945	RTSMTEEYRVPDAMVGLIIGRGGEQINKIQQDSGCKVQISPDSGGLPERSVSLTGAPESVQKAKMMLDDIVSR	G	154	A	FALSE	721	621	623	1809	1601	1736	655	0.1298128	0.003420442	-0.0723049949890769	0.0436274064476482	48
Q92945_PF00013_142	Q92945	RTSMTEEYRVPDCMVGLIIGRGGEQINKIQQDSGCKVQISPDSGGLPERSVSLTGAPESVQKAKMMLDDIVSR	G	154	C	FALSE	234	301	263	554	661	584	266	0.1255581	0.004418594	-0.126573281430656	0.0563587385388028	48
Q92945_PF00013_142	Q92945	RTSMTEEYRVPDDMVGLIIGRGGEQINKIQQDSGCKVQISPDSGGLPERSVSLTGAPESVQKAKMMLDDIVSR	G	154	D	FALSE	249	170	203	763	821	1281	207.3333	0.1460154	0.004773652	0.134357598824431	0.0608874689422094	48
Q92945_PF00013_142	Q92945	RTSMTEEYRVPDEMVGLIIGRGGEQINKIQQDSGCKVQISPDSGGLPERSVSLTGAPESVQKAKMMLDDIVSR	G	154	E	FALSE	320	342	351	1224	1393	1690	337.6667	0.1448896	0.00400792	0.119998128855708	0.0511206314416845	48
Q92945_PF00013_142	Q92945	RTSMTEEYRVPDFMVGLIIGRGGEQINKIQQDSGCKVQISPDSGGLPERSVSLTGAPESVQKAKMMLDDIVSR	G	154	F	FALSE	66	73	122	112	128	327	87	0.1210331	0.007148711	-0.18428921819427	0.0911811164679224	48
Q92945_PF00013_142	Q92945	RTSMTEEYRVPDG*VGLIIGRGGEQINKIQQDSGCKVQISPDSGGLPERSVSLTGAPESVQKAKMMLDDIVSR	M	155	*	TRUE	355	388	394	4	30	14	379	-0.001284387	0.01173965	-1.74443691869728	0.149738098790488	48
Q92945_PF00013_142	Q92945	RTSMTEEYRVPDGAVGLIIGRGGEQINKIQQDSGCKVQISPDSGGLPERSVSLTGAPESVQKAKMMLDDIVSR	M	155	A	FALSE	683	768	698	1488	1864	1744	716.3333	0.1268059	0.003278208	-0.110657713277366	0.041813225552701	48
Q92945_PF00013_142	Q92945	RTSMTEEYRVPDGCVGLIIGRGGEQINKIQQDSGCKVQISPDSGGLPERSVSLTGAPESVQKAKMMLDDIVSR	M	155	C	FALSE	281	337	297	961	889	786	305	0.133311	0.004165888	-0.0276857927821214	0.053135497982828	48
Q92945_PF00013_142	Q92945	RTSMTEEYRVPDGDVGLIIGRGGEQINKIQQDSGCKVQISPDSGGLPERSVSLTGAPESVQKAKMMLDDIVSR	M	155	D	FALSE	183	262	282	311	545	481	242.3333	0.1191309	0.004694668	-0.208551594970346	0.0598800356716376	48
Q92945_PF00013_142	Q92945	RTSMTEEYRVPDGEVGLIIGRGGEQINKIQQDSGCKVQISPDSGGLPERSVSLTGAPESVQKAKMMLDDIVSR	M	155	E	FALSE	515	525	508	1051	951	887	516	0.1191977	0.003693064	-0.207699567439781	0.0471046736548017	48
Q92945_PF00013_142	Q92945	RTSMTEEYRVPDGFVGLIIGRGGEQINKIQQDSGCKVQISPDSGGLPERSVSLTGAPESVQKAKMMLDDIVSR	M	155	F	FALSE	142	174	189	192	191	307	168.3333	0.1081527	0.005605289	-0.348577472755607	0.0714949183349788	48
Q92945_PF00013_142	Q92945	RTSMTEEYRVPDGGVGLIIGRGGEQINKIQQDSGCKVQISPDSGGLPERSVSLTGAPESVQKAKMMLDDIVSR	M	155	G	FALSE	1044	1079	896	1313	1306	1502	1006.333	0.1071777	0.003134727	-0.361013503328982	0.0399831392935231	48
Q92945_PF00013_142	Q92945	RTSMTEEYRVPDGHVGLIIGRGGEQINKIQQDSGCKVQISPDSGGLPERSVSLTGAPESVQKAKMMLDDIVSR	M	155	H	FALSE	206	219	234	331	349	518	219.6667	0.117061	0.004913194	-0.234952969005043	0.0626673136378709	48
Q92945_PF00013_142	Q92945	RTSMTEEYRVPDGIVGLIIGRGGEQINKIQQDSGCKVQISPDSGGLPERSVSLTGAPESVQKAKMMLDDIVSR	M	155	I	FALSE	177	172	161	444	597	536	170	0.1352525	0.005088436	-0.00292214831216452	0.0649025083760652	48
Q92945_PF00013_142	Q92945	RTSMTEEYRVPDGKVGLIIGRGGEQINKIQQDSGCKVQISPDSGGLPERSVSLTGAPESVQKAKMMLDDIVSR	M	155	K	FALSE	368	314	290	815	1202	763	324	0.1341776	0.004140774	-0.0166323937104425	0.0528151713450642	48
Q92945_PF00013_142	Q92945	RTSMTEEYRVPDGLVGLIIGRGGEQINKIQQDSGCKVQISPDSGGLPERSVSLTGAPESVQKAKMMLDDIVSR	M	155	L	FALSE	1009	884	921	2397	2462	3058	938	0.1317388	0.003104119	-0.0477390515179788	0.0395927372178412	48
Q92945_PF00013_142	Q92945	RTSMTEEYRVPDGM*GLIIGRGGEQINKIQQDSGCKVQISPDSGGLPERSVSLTGAPESVQKAKMMLDDIVSR	V	156	*	TRUE	192	161	183	1	3	17	178.6667	-0.01407062	0.0204851	-1.90752408229349	0.261285466562718	48
Q92945_PF00013_142	Q92945	RTSMTEEYRVPDGMAGLIIGRGGEQINKIQQDSGCKVQISPDSGGLPERSVSLTGAPESVQKAKMMLDDIVSR	V	156	A	FALSE	296	243	203	671	638	774	247.3333	0.1312888	0.004535662	-0.0534787579364594	0.0578519295410221	48
Q92945_PF00013_142	Q92945	RTSMTEEYRVPDGMCGLIIGRGGEQINKIQQDSGCKVQISPDSGGLPERSVSLTGAPESVQKAKMMLDDIVSR	V	156	C	FALSE	124	119	121	225	173	266	121.3333	0.1182337	0.00606734	-0.219995294078482	0.0773883340913466	48
Q92945_PF00013_142	Q92945	RTSMTEEYRVPDGMDGLIIGRGGEQINKIQQDSGCKVQISPDSGGLPERSVSLTGAPESVQKAKMMLDDIVSR	V	156	D	FALSE	103	125	92	175	173	281	106.6667	0.1184987	0.006322413	-0.216615244743154	0.0806417655030826	48
Q92945_PF00013_142	Q92945	RTSMTEEYRVPDGMEGLIIGRGGEQINKIQQDSGCKVQISPDSGGLPERSVSLTGAPESVQKAKMMLDDIVSR	V	156	E	FALSE	168	198	136	394	519	670	167.3333	0.1331574	0.005075121	-0.0296449459062963	0.0647326768405939	48
Q92945_PF00013_142	Q92945	RTSMTEEYRVPDGMFGLIIGRGGEQINKIQQDSGCKVQISPDSGGLPERSVSLTGAPESVQKAKMMLDDIVSR	V	156	F	FALSE	90	86	52	149	378	92	76	0.1295581	0.00692933	-0.075553668821937	0.0883829330594941	48
Q92945_PF00013_142	Q92945	RTSMTEEYRVPDGMGGLIIGRGGEQINKIQQDSGCKVQISPDSGGLPERSVSLTGAPESVQKAKMMLDDIVSR	V	156	G	FALSE	281	299	262	346	474	546	280.6667	0.11341	0.004521329	-0.281521120413652	0.0576691135141419	48
Q92945_PF00013_142	Q92945	RTSMTEEYRVPDGMHGLIIGRGGEQINKIQQDSGCKVQISPDSGGLPERSVSLTGAPESVQKAKMMLDDIVSR	V	156	H	FALSE	68	47	71	121	60	165	62	0.1186786	0.008021781	-0.214320637666077	0.102317039762996	48
Q92945_PF00013_142	Q92945	RTSMTEEYRVPDGMIGLIIGRGGEQINKIQQDSGCKVQISPDSGGLPERSVSLTGAPESVQKAKMMLDDIVSR	V	156	I	FALSE	98	114	91	261	300	222	101	0.1307761	0.006188045	-0.0600181967825821	0.0789279146763305	48
Q92945_PF00013_142	Q92945	RTSMTEEYRVPDGMKGLIIGRGGEQINKIQQDSGCKVQISPDSGGLPERSVSLTGAPESVQKAKMMLDDIVSR	V	156	K	FALSE	89	101	110	131	142	270	100	0.1157701	0.006681492	-0.251418273484192	0.0852217833720641	48
Q92945_PF00013_142	Q92945	RTSMTEEYRVPDGMLGLIIGRGGEQINKIQQDSGCKVQISPDSGGLPERSVSLTGAPESVQKAKMMLDDIVSR	V	156	L	FALSE	447	353	327	1360	1424	1246	375.6667	0.1407811	0.00394204	0.0675946092549767	0.0502803384220189	48
Q92945_PF00013_142	Q92945	RTSMTEEYRVPDGMMGLIIGRGGEQINKIQQDSGCKVQISPDSGGLPERSVSLTGAPESVQKAKMMLDDIVSR	V	156	M	FALSE	154	113	111	247	758	479	126	0.1382583	0.005723233	0.0354165395826576	0.0729992826323595	48
Q92945_PF00013_142	Q92945	RTSMTEEYRVPDGMNGLIIGRGGEQINKIQQDSGCKVQISPDSGGLPERSVSLTGAPESVQKAKMMLDDIVSR	V	156	N	FALSE	42	47	46	80	23	35	45	0.1060098	0.009956583	-0.375909954720413	0.12699525189164	48
Q92945_PF00013_142	Q92945	RTSMTEEYRVPDGMPGLIIGRGGEQINKIQQDSGCKVQISPDSGGLPERSVSLTGAPESVQKAKMMLDDIVSR	V	156	P	FALSE	213	259	270	176	292	283	247.3333	0.09925041	0.005019092	-0.462125319538225	0.0640180323718804	48
Q92945_PF00013_142	Q92945	RTSMTEEYRVPDGMQGLIIGRGGEQINKIQQDSGCKVQISPDSGGLPERSVSLTGAPESVQKAKMMLDDIVSR	V	156	Q	FALSE	238	275	234	268	550	371	249	0.1141501	0.004678012	-0.272081216590723	0.0596675900047349	48
Q92945_PF00013_142	Q92945	RTSMTEEYRVPDGMRGLIIGRGGEQINKIQQDSGCKVQISPDSGGLPERSVSLTGAPESVQKAKMMLDDIVSR	V	156	R	FALSE	500	455	434	488	612	987	463	0.109247	0.003950073	-0.334619782236176	0.0503827985590403	48
Q92945_PF00013_142	Q92945	RTSMTEEYRVPDGMSGLIIGRGGEQINKIQQDSGCKVQISPDSGGLPERSVSLTGAPESVQKAKMMLDDIVSR	V	156	S	FALSE	254	400	349	458	725	649	334.3333	0.1183395	0.00415003	-0.218645825324981	0.0529332307286407	48
Q92945_PF00013_142	Q92945	RTSMTEEYRVPDGMTGLIIGRGGEQINKIQQDSGCKVQISPDSGGLPERSVSLTGAPESVQKAKMMLDDIVSR	V	156	T	FALSE	248	268	225	384	427	592	247	0.1176596	0.004657462	-0.227317883978148	0.0594054767449576	48
Q92945_PF00013_142	Q92945	RTSMTEEYRVPDGMV*LIIGRGGEQINKIQQDSGCKVQISPDSGGLPERSVSLTGAPESVQKAKMMLDDIVSR	G	157	*	TRUE	250	253	247	1	12	3	250	-0.01659538	0.01949312	-1.93972715157598	0.248632857733819	48
Q92945_PF00013_142	Q92945	RTSMTEEYRVPDGMVALIIGRGGEQINKIQQDSGCKVQISPDSGGLPERSVSLTGAPESVQKAKMMLDDIVSR	G	157	A	FALSE	505	659	691	1504	1810	2045	618.3333	0.1326021	0.003391084	-0.0367277436267018	0.0432529480009065	48
Q92945_PF00013_142	Q92945	RTSMTEEYRVPDGMVCLIIGRGGEQINKIQQDSGCKVQISPDSGGLPERSVSLTGAPESVQKAKMMLDDIVSR	G	157	C	FALSE	300	268	240	267	378	581	269.3333	0.1092709	0.004702672	-0.334314940050839	0.0599821259164677	48
Q92945_PF00013_142	Q92945	RTSMTEEYRVPDGMVDLIIGRGGEQINKIQQDSGCKVQISPDSGGLPERSVSLTGAPESVQKAKMMLDDIVSR	G	157	D	FALSE	174	160	171	799	827	440	168.3333	0.1461267	0.005037343	0.135777219545269	0.0642508221093109	48
Q92945_PF00013_142	Q92945	RTSMTEEYRVPDGMVELIIGRGGEQINKIQQDSGCKVQISPDSGGLPERSVSLTGAPESVQKAKMMLDDIVSR	G	157	E	FALSE	286	317	309	716	1342	1146	304	0.1393457	0.004155194	0.0492862212703377	0.0529990970485186	48
Q92945_PF00013_142	Q92945	RTSMTEEYRVPDGMVFLIIGRGGEQINKIQQDSGCKVQISPDSGGLPERSVSLTGAPESVQKAKMMLDDIVSR	G	157	F	FALSE	85	82	77	91	54	54	81.33333	0.09637069	0.007911846	-0.498855869243621	0.100914829484961	48
Q92945_PF00013_142	Q92945	RTSMTEEYRVPDGMVG*IIGRGGEQINKIQQDSGCKVQISPDSGGLPERSVSLTGAPESVQKAKMMLDDIVSR	L	158	*	TRUE	229	196	206	7	9	61	210.3333	0.0236478	0.01178463	-1.42642928814025	0.150311814334273	48
Q92945_PF00013_142	Q92945	RTSMTEEYRVPDGMVGAIIGRGGEQINKIQQDSGCKVQISPDSGGLPERSVSLTGAPESVQKAKMMLDDIVSR	L	158	A	FALSE	529	468	439	1310	1535	1979	478.6667	0.1367628	0.003675312	0.0163415819185725	0.0468782486140443	48
Q92945_PF00013_142	Q92945	RTSMTEEYRVPDGMVGCIIGRGGEQINKIQQDSGCKVQISPDSGGLPERSVSLTGAPESVQKAKMMLDDIVSR	L	158	C	FALSE	89	118	109	180	239	376	105.3333	0.1262297	0.00626623	-0.118007088473652	0.0799251567792836	48
Q92945_PF00013_142	Q92945	RTSMTEEYRVPDGMVGDIIGRGGEQINKIQQDSGCKVQISPDSGGLPERSVSLTGAPESVQKAKMMLDDIVSR	L	158	D	FALSE	214	144	185	653	588	698	181	0.1402285	0.005037275	0.0605462497730823	0.0642499547758965	48
Q92945_PF00013_142	Q92945	RTSMTEEYRVPDGMVGEIIGRGGEQINKIQQDSGCKVQISPDSGGLPERSVSLTGAPESVQKAKMMLDDIVSR	L	158	E	FALSE	363	328	344	957	1358	1671	345	0.1412873	0.004034844	0.0740511412306102	0.0514640444541538	48
Q92945_PF00013_142	Q92945	RTSMTEEYRVPDGMVGFIIGRGGEQINKIQQDSGCKVQISPDSGGLPERSVSLTGAPESVQKAKMMLDDIVSR	L	158	F	FALSE	97	126	95	200	394	237	106	0.1298455	0.006100364	-0.0718879096560006	0.0778095520130442	48
Q92945_PF00013_142	Q92945	RTSMTEEYRVPDGMVGGIIGRGGEQINKIQQDSGCKVQISPDSGGLPERSVSLTGAPESVQKAKMMLDDIVSR	L	158	G	FALSE	691	635	597	1518	2068	1939	641	0.1336502	0.00338748	-0.0233593296329022	0.043206979329946	48
Q92945_PF00013_142	Q92945	RTSMTEEYRVPDGMVGHIIGRGGEQINKIQQDSGCKVQISPDSGGLPERSVSLTGAPESVQKAKMMLDDIVSR	L	158	H	FALSE	98	87	85	194	262	228	90	0.1286678	0.006564971	-0.0869093590983228	0.083735569301869	48
Q92945_PF00013_142	Q92945	RTSMTEEYRVPDGMVGIIIGRGGEQINKIQQDSGCKVQISPDSGGLPERSVSLTGAPESVQKAKMMLDDIVSR	L	158	I	FALSE	112	70	89	246	281	220	90.33333	0.131925	0.006534957	-0.0453640885510429	0.0833527436386595	48
Q92945_PF00013_142	Q92945	RTSMTEEYRVPDGMVGKIIGRGGEQINKIQQDSGCKVQISPDSGGLPERSVSLTGAPESVQKAKMMLDDIVSR	L	158	K	FALSE	236	290	273	525	911	676	266.3333	0.1308892	0.004382601	-0.0585756172360705	0.0558996513096463	48
Q92945_PF00013_142	Q92945	RTSMTEEYRVPDGMVGL*IGRGGEQINKIQQDSGCKVQISPDSGGLPERSVSLTGAPESVQKAKMMLDDIVSR	I	159	*	TRUE	358	327	310	15	14	39	331.6667	0.008311893	0.01048837	-1.62203729667608	0.133778143574228	48
Q92945_PF00013_142	Q92945	RTSMTEEYRVPDGMVGLAIGRGGEQINKIQQDSGCKVQISPDSGGLPERSVSLTGAPESVQKAKMMLDDIVSR	I	159	A	FALSE	863	752	800	923	1462	1211	805	0.1138088	0.003329106	-0.276434465036562	0.0424624246133407	48
Q92945_PF00013_142	Q92945	RTSMTEEYRVPDGMVGLCIGRGGEQINKIQQDSGCKVQISPDSGGLPERSVSLTGAPESVQKAKMMLDDIVSR	I	159	C	FALSE	293	251	254	192	164	230	266	0.08881252	0.005196315	-0.595259595601331	0.0662784945732192	48
Q92945_PF00013_142	Q92945	RTSMTEEYRVPDGMVGLDIGRGGEQINKIQQDSGCKVQISPDSGGLPERSVSLTGAPESVQKAKMMLDDIVSR	I	159	D	FALSE	186	254	195	252	452	160	211.6667	0.111058	0.004976111	-0.311520652627579	0.0634698138794966	48
Q92945_PF00013_142	Q92945	RTSMTEEYRVPDGMVGLEIGRGGEQINKIQQDSGCKVQISPDSGGLPERSVSLTGAPESVQKAKMMLDDIVSR	I	159	E	FALSE	366	377	296	425	633	555	346.3333	0.1130033	0.004200738	-0.286708539525643	0.0535800063576815	48
Q92945_PF00013_142	Q92945	RTSMTEEYRVPDGMVGLFIGRGGEQINKIQQDSGCKVQISPDSGGLPERSVSLTGAPESVQKAKMMLDDIVSR	I	159	F	FALSE	153	127	159	407	249	311	146.3333	0.1259332	0.005568655	-0.121788917258274	0.0710276552129018	48
Q92945_PF00013_142	Q92945	RTSMTEEYRVPDGMVGLGIGRGGEQINKIQQDSGCKVQISPDSGGLPERSVSLTGAPESVQKAKMMLDDIVSR	I	159	G	FALSE	1518	1394	1324	1727	1810	1995	1412	0.1070002	0.002912718	-0.363277498638494	0.0371514359996108	48
Q92945_PF00013_142	Q92945	RTSMTEEYRVPDGMVGLHIGRGGEQINKIQQDSGCKVQISPDSGGLPERSVSLTGAPESVQKAKMMLDDIVSR	I	159	H	FALSE	175	195	194	155	155	193	188	0.09548816	0.0056677	-0.510112453922514	0.0722909645956095	48
Q92945_PF00013_142	Q92945	RTSMTEEYRVPDGMVGLI*GRGGEQINKIQQDSGCKVQISPDSGGLPERSVSLTGAPESVQKAKMMLDDIVSR	I	160	*	TRUE	142	193	152	0	5	16	162.3333	-0.007197283	0.02063519	-1.81985533452619	0.263199849976829	48
Q92945_PF00013_142	Q92945	RTSMTEEYRVPDGMVGLIAGRGGEQINKIQQDSGCKVQISPDSGGLPERSVSLTGAPESVQKAKMMLDDIVSR	I	160	A	FALSE	449	487	369	1072	1046	1307	435	0.1279857	0.003765408	-0.0956094785384246	0.048027414368443	48
Q92945_PF00013_142	Q92945	RTSMTEEYRVPDGMVGLICGRGGEQINKIQQDSGCKVQISPDSGGLPERSVSLTGAPESVQKAKMMLDDIVSR	I	160	C	FALSE	106	121	107	182	298	370	111.3333	0.1265092	0.00609855	-0.114442093042618	0.0777864146187261	48
Q92945_PF00013_142	Q92945	RTSMTEEYRVPDGMVGLIDGRGGEQINKIQQDSGCKVQISPDSGGLPERSVSLTGAPESVQKAKMMLDDIVSR	I	160	D	FALSE	113	125	146	199	230	382	128	0.1214434	0.005944426	-0.17905588143093	0.0758205779252996	48
Q92945_PF00013_142	Q92945	RTSMTEEYRVPDGMVGLIEGRGGEQINKIQQDSGCKVQISPDSGGLPERSVSLTGAPESVQKAKMMLDDIVSR	I	160	E	FALSE	119	127	101	281	252	316	115.6667	0.127371	0.005935068	-0.103449917506069	0.0757012175416015	48
Q92945_PF00013_142	Q92945	RTSMTEEYRVPDGMVGLIFGRGGEQINKIQQDSGCKVQISPDSGGLPERSVSLTGAPESVQKAKMMLDDIVSR	I	160	F	FALSE	96	84	116	212	181	360	98.66667	0.1278036	0.006471085	-0.0979321464024367	0.0825380624645234	48
Q92945_PF00013_142	Q92945	RTSMTEEYRVPDGMVGLIGGRGGEQINKIQQDSGCKVQISPDSGGLPERSVSLTGAPESVQKAKMMLDDIVSR	I	160	G	FALSE	310	318	353	717	748	565	327	0.1240233	0.004220491	-0.146149506788622	0.0538319539596465	48
Q92945_PF00013_142	Q92945	RTSMTEEYRVPDGMVGLIHGRGGEQINKIQQDSGCKVQISPDSGGLPERSVSLTGAPESVQKAKMMLDDIVSR	I	160	H	FALSE	119	152	125	234	278	310	132	0.1221405	0.005747051	-0.170164438443546	0.0733030789156381	48
Q92945_PF00013_142	Q92945	RTSMTEEYRVPDGMVGLII*RGGEQINKIQQDSGCKVQISPDSGGLPERSVSLTGAPESVQKAKMMLDDIVSR	G	161	*	TRUE	212	212	222	3	41	35	215.3333	0.03084824	0.01045717	-1.33458837328716	0.13338019059588	48
Q92945_PF00013_142	Q92945	RTSMTEEYRVPDGMVGLIIARGGEQINKIQQDSGCKVQISPDSGGLPERSVSLTGAPESVQKAKMMLDDIVSR	G	161	A	FALSE	820	758	797	886	934	975	791.6667	0.1044581	0.0034255	-0.39570173794165	0.0436919207477919	48
Q92945_PF00013_142	Q92945	RTSMTEEYRVPDGMVGLIICRGGEQINKIQQDSGCKVQISPDSGGLPERSVSLTGAPESVQKAKMMLDDIVSR	G	161	C	FALSE	223	275	263	32	29	39	253.6667	0.03470903	0.008524054	-1.28534437074626	0.108723483233951	48
Q92945_PF00013_142	Q92945	RTSMTEEYRVPDGMVGLIIDRGGEQINKIQQDSGCKVQISPDSGGLPERSVSLTGAPESVQKAKMMLDDIVSR	G	161	D	FALSE	171	168	196	406	446	466	178.3333	0.1287327	0.005130002	-0.0860815658837463	0.0654326786804887	48
Q92945_PF00013_142	Q92945	RTSMTEEYRVPDGMVGLIIERGGEQINKIQQDSGCKVQISPDSGGLPERSVSLTGAPESVQKAKMMLDDIVSR	G	161	E	FALSE	360	412	416	919	993	825	396	0.1267602	0.00391677	-0.111240612351421	0.0499580220193633	48
Q92945_PF00013_142	Q92945	RTSMTEEYRVPDGMVGLIIFRGGEQINKIQQDSGCKVQISPDSGGLPERSVSLTGAPESVQKAKMMLDDIVSR	G	161	F	FALSE	81	71	108	15	25	33	86.66667	0.05617756	0.01102351	-1.01151534977659	0.140603802447086	48
Q92945_PF00013_142	Q92945	RTSMTEEYRVPDGMVGLIIG*GGEQINKIQQDSGCKVQISPDSGGLPERSVSLTGAPESVQKAKMMLDDIVSR	R	162	*	TRUE	391	362	414	4	12	50	389	-0.003451458	0.01185325	-1.77207769942618	0.151187055788575	48
Q92945_PF00013_142	Q92945	RTSMTEEYRVPDGMVGLIIGAGGEQINKIQQDSGCKVQISPDSGGLPERSVSLTGAPESVQKAKMMLDDIVSR	R	162	A	FALSE	784	943	864	2203	3268	3030	863.6667	0.1374813	0.003057929	0.0255059798334139	0.039003588241242	48
Q92945_PF00013_142	Q92945	RTSMTEEYRVPDGMVGLIIGCGGEQINKIQQDSGCKVQISPDSGGLPERSVSLTGAPESVQKAKMMLDDIVSR	R	162	C	FALSE	305	279	235	957	821	636	273	0.1345363	0.004341223	-0.0120572099497557	0.0553718789270154	48
Q92945_PF00013_142	Q92945	RTSMTEEYRVPDGMVGLIIGDGGEQINKIQQDSGCKVQISPDSGGLPERSVSLTGAPESVQKAKMMLDDIVSR	R	162	D	FALSE	256	258	272	1181	965	1303	262	0.1458814	0.004351142	0.132648441802039	0.0554983948113819	48
Q92945_PF00013_142	Q92945	RTSMTEEYRVPDGMVGLIIGEGGEQINKIQQDSGCKVQISPDSGGLPERSVSLTGAPESVQKAKMMLDDIVSR	R	162	E	FALSE	842	784	821	2636	3204	3440	815.6667	0.1423575	0.003159334	0.087701438584073	0.0402969991953888	48
Q92945_PF00013_142	Q92945	RTSMTEEYRVPDGMVGLIIGFGGEQINKIQQDSGCKVQISPDSGGLPERSVSLTGAPESVQKAKMMLDDIVSR	R	162	F	FALSE	214	171	175	366	337	624	186.6667	0.1240465	0.00511897	-0.145853593035491	0.0652919665889138	48
Q92945_PF00013_142	Q92945	RTSMTEEYRVPDGMVGLIIGGGGEQINKIQQDSGCKVQISPDSGGLPERSVSLTGAPESVQKAKMMLDDIVSR	R	162	G	FALSE	1387	1307	1387	3140	3775	4567	1360.333	0.1320862	0.002821606	-0.0433079981629116	0.0359893112636094	48
Q92945_PF00013_142	Q92945	RTSMTEEYRVPDGMVGLIIGHGGEQINKIQQDSGCKVQISPDSGGLPERSVSLTGAPESVQKAKMMLDDIVSR	R	162	H	FALSE	179	190	222	503	639	623	197	0.1348962	0.004886129	-0.00746672030528623	0.0623221021840571	48
Q92945_PF00013_142	Q92945	RTSMTEEYRVPDGMVGLIIGIGGEQINKIQQDSGCKVQISPDSGGLPERSVSLTGAPESVQKAKMMLDDIVSR	R	162	I	FALSE	261	237	203	405	474	515	233.6667	0.1205343	0.004725323	-0.190651363886577	0.0602710372277677	48
Q92945_PF00013_142	Q92945	RTSMTEEYRVPDGMVGLIIGKGGEQINKIQQDSGCKVQISPDSGGLPERSVSLTGAPESVQKAKMMLDDIVSR	R	162	K	FALSE	407	351	330	1228	1204	1593	362.6667	0.1398516	0.003976165	0.0557389267750255	0.050715599492087	48
Q92945_PF00013_142	Q92945	RTSMTEEYRVPDGMVGLIIGLGGEQINKIQQDSGCKVQISPDSGGLPERSVSLTGAPESVQKAKMMLDDIVSR	R	162	L	FALSE	1081	1109	1158	2891	3898	5126	1116	0.1388115	0.002915813	0.0424725520064435	0.0371909124248668	48
Q92945_PF00013_142	Q92945	RTSMTEEYRVPDGMVGLIIGMGGEQINKIQQDSGCKVQISPDSGGLPERSVSLTGAPESVQKAKMMLDDIVSR	R	162	M	FALSE	502	484	452	990	1885	1435	479.3333	0.1352932	0.003653713	-0.00240302375387074	0.0466027554608603	48
Q92945_PF00013_142	Q92945	RTSMTEEYRVPDGMVGLIIGNGGEQINKIQQDSGCKVQISPDSGGLPERSVSLTGAPESVQKAKMMLDDIVSR	R	162	N	FALSE	147	123	163	461	536	618	144.3333	0.1413152	0.005422694	0.074407003028556	0.0691659367939065	48
Q92945_PF00013_142	Q92945	RTSMTEEYRVPDGMVGLIIGPGGEQINKIQQDSGCKVQISPDSGGLPERSVSLTGAPESVQKAKMMLDDIVSR	R	162	P	FALSE	798	648	686	1978	2273	2274	710.6667	0.1360775	0.003331854	0.00760064678838372	0.0424974750872029	48
Q92945_PF00013_142	Q92945	RTSMTEEYRVPDGMVGLIIGQGGEQINKIQQDSGCKVQISPDSGGLPERSVSLTGAPESVQKAKMMLDDIVSR	R	162	Q	FALSE	629	556	471	1756	1584	1744	552	0.1343032	0.003529545	-0.0150303778745286	0.0450190046462604	48
Q92945_PF00013_142	Q92945	RTSMTEEYRVPDGMVGLIIGR*GEQINKIQQDSGCKVQISPDSGGLPERSVSLTGAPESVQKAKMMLDDIVSR	G	163	*	TRUE	220	233	240	1	13	22	231	-0.002728417	0.01499327	-1.76285538149612	0.191237706784483	48
Q92945_PF00013_142	Q92945	RTSMTEEYRVPDGMVGLIIGRAGEQINKIQQDSGCKVQISPDSGGLPERSVSLTGAPESVQKAKMMLDDIVSR	G	163	A	FALSE	537	621	570	1004	1422	1689	576	0.125585	0.003493415	-0.126230174535863	0.0445581699953722	48
Q92945_PF00013_142	Q92945	RTSMTEEYRVPDGMVGLIIGRCGEQINKIQQDSGCKVQISPDSGGLPERSVSLTGAPESVQKAKMMLDDIVSR	G	163	C	FALSE	324	264	278	522	468	711	288.6667	0.1195071	0.00448173	-0.203753200404496	0.0571640321042188	48
Q92945_PF00013_142	Q92945	RTSMTEEYRVPDGMVGLIIGRDGEQINKIQQDSGCKVQISPDSGGLPERSVSLTGAPESVQKAKMMLDDIVSR	G	163	D	FALSE	157	170	151	434	448	531	159.3333	0.1333626	0.005212054	-0.0270276397794691	0.0664792439939313	48
Q92945_PF00013_142	Q92945	RTSMTEEYRVPDGMVGLIIGREGEQINKIQQDSGCKVQISPDSGGLPERSVSLTGAPESVQKAKMMLDDIVSR	G	163	E	FALSE	295	291	259	596	733	1049	281.6667	0.129907	0.004342541	-0.0711034831121417	0.05538868988937	48
Q92945_PF00013_142	Q92945	RTSMTEEYRVPDGMVGLIIGRFGEQINKIQQDSGCKVQISPDSGGLPERSVSLTGAPESVQKAKMMLDDIVSR	G	163	F	FALSE	131	173	148	337	287	231	150.6667	0.1212816	0.005485874	-0.181119624760953	0.0699717915750612	48
Q92945_PF00013_142	Q92945	RTSMTEEYRVPDGMVGLIIGRG*EQINKIQQDSGCKVQISPDSGGLPERSVSLTGAPESVQKAKMMLDDIVSR	G	164	*	TRUE	140	138	149	2	5	4	142.3333	-0.02068259	0.02341791	-1.99185911928861	0.298693174076463	48
Q92945_PF00013_142	Q92945	RTSMTEEYRVPDGMVGLIIGRGAEQINKIQQDSGCKVQISPDSGGLPERSVSLTGAPESVQKAKMMLDDIVSR	G	164	A	FALSE	488	478	422	902	1070	1026	462.6667	0.1238343	0.003761486	-0.148560183484384	0.0479773896382802	48
Q92945_PF00013_142	Q92945	RTSMTEEYRVPDGMVGLIIGRGCEQINKIQQDSGCKVQISPDSGGLPERSVSLTGAPESVQKAKMMLDDIVSR	G	164	C	FALSE	217	185	185	447	283	331	195.6667	0.1188456	0.005088077	-0.212190568839663	0.0648979293658335	48
Q92945_PF00013_142	Q92945	RTSMTEEYRVPDGMVGLIIGRGDEQINKIQQDSGCKVQISPDSGGLPERSVSLTGAPESVQKAKMMLDDIVSR	G	164	D	FALSE	98	89	114	149	142	400	100.3333	0.1208589	0.006601927	-0.18651112232338	0.0842069395027609	48
Q92945_PF00013_142	Q92945	RTSMTEEYRVPDGMVGLIIGRGEEQINKIQQDSGCKVQISPDSGGLPERSVSLTGAPESVQKAKMMLDDIVSR	G	164	E	FALSE	285	270	260	722	947	926	271.6667	0.1361845	0.00435118	0.00896542142566691	0.0554988794977017	48
Q92945_PF00013_142	Q92945	RTSMTEEYRVPDGMVGLIIGRGFEQINKIQQDSGCKVQISPDSGGLPERSVSLTGAPESVQKAKMMLDDIVSR	G	164	F	FALSE	67	52	57	60	111	118	58.66667	0.1119703	0.00849058	-0.299884354481845	0.108296525605835	48
Q92945_PF00013_142	Q92945	RTSMTEEYRVPDGMVGLIIGRGG*QINKIQQDSGCKVQISPDSGGLPERSVSLTGAPESVQKAKMMLDDIVSR	E	165	*	TRUE	265	240	252	6	8	26	252.3333	-0.003188946	0.01385141	-1.76872938428989	0.176673393071135	48
Q92945_PF00013_142	Q92945	RTSMTEEYRVPDGMVGLIIGRGGAQINKIQQDSGCKVQISPDSGGLPERSVSLTGAPESVQKAKMMLDDIVSR	E	165	A	FALSE	587	627	501	1263	1346	1745	571.6667	0.1266925	0.003491968	-0.112104119294823	0.044539713650511	48
Q92945_PF00013_142	Q92945	RTSMTEEYRVPDGMVGLIIGRGGCQINKIQQDSGCKVQISPDSGGLPERSVSLTGAPESVQKAKMMLDDIVSR	E	165	C	FALSE	192	201	201	427	567	574	198	0.1301139	0.004890561	-0.0684644936499555	0.0623786319148276	48
Q92945_PF00013_142	Q92945	RTSMTEEYRVPDGMVGLIIGRGGDQINKIQQDSGCKVQISPDSGGLPERSVSLTGAPESVQKAKMMLDDIVSR	E	165	D	FALSE	160	163	180	341	515	303	167.6667	0.1273563	0.005246791	-0.103637414582407	0.0669223110647286	48
Q92945_PF00013_142	Q92945	RTSMTEEYRVPDGMVGLIIGRGGE*INKIQQDSGCKVQISPDSGGLPERSVSLTGAPESVQKAKMMLDDIVSR	Q	166	*	TRUE	205	186	194	4	4	23	195	-0.003110942	0.01630601	-1.76773445082441	0.207981578348475	48
Q92945_PF00013_142	Q92945	RTSMTEEYRVPDGMVGLIIGRGGEAINKIQQDSGCKVQISPDSGGLPERSVSLTGAPESVQKAKMMLDDIVSR	Q	166	A	FALSE	687	626	596	1797	1935	2248	636.3333	0.1351865	0.003396206	-0.00376397192020852	0.043318278614852	48
Q92945_PF00013_142	Q92945	RTSMTEEYRVPDGMVGLIIGRGGECINKIQQDSGCKVQISPDSGGLPERSVSLTGAPESVQKAKMMLDDIVSR	Q	166	C	FALSE	42	36	37	53	171	111	38.33333	0.1276962	0.009658579	-0.0993020230009806	0.123194239732678	48
Q92945_PF00013_142	Q92945	RTSMTEEYRVPDGMVGLIIGRGGEDINKIQQDSGCKVQISPDSGGLPERSVSLTGAPESVQKAKMMLDDIVSR	Q	166	D	FALSE	71	76	83	117	339	280	76.66667	0.1327524	0.007084066	-0.0348106816829293	0.0903565757536497	48
Q92945_PF00013_142	Q92945	RTSMTEEYRVPDGMVGLIIGRGGEEINKIQQDSGCKVQISPDSGGLPERSVSLTGAPESVQKAKMMLDDIVSR	Q	166	E	FALSE	340	278	368	1000	998	964	328.6667	0.1358022	0.004191388	0.0040892219505889	0.0534607480132086	48
Q92945_PF00013_142	Q92945	RTSMTEEYRVPDGMVGLIIGRGGEFINKIQQDSGCKVQISPDSGGLPERSVSLTGAPESVQKAKMMLDDIVSR	Q	166	F	FALSE	39	41	30	48	142	47	36.66667	0.1213049	0.009938074	-0.180822435517508	0.126759171389196	48
Q92945_PF00013_142	Q92945	RTSMTEEYRVPDGMVGLIIGRGGEGINKIQQDSGCKVQISPDSGGLPERSVSLTGAPESVQKAKMMLDDIVSR	Q	166	G	FALSE	1183	1195	1200	3146	3920	4077	1192.667	0.135886	0.002873567	0.0051580828347415	0.0366520687862999	48
Q92945_PF00013_142	Q92945	RTSMTEEYRVPDGMVGLIIGRGGEHINKIQQDSGCKVQISPDSGGLPERSVSLTGAPESVQKAKMMLDDIVSR	Q	166	H	FALSE	79	70	49	111	87	155	66	0.1154046	0.007736706	-0.256080190586314	0.0986809357468884	48
Q92945_PF00013_142	Q92945	RTSMTEEYRVPDGMVGLIIGRGGEIINKIQQDSGCKVQISPDSGGLPERSVSLTGAPESVQKAKMMLDDIVSR	Q	166	I	FALSE	52	41	41	107	240	89	44.66667	0.1343161	0.008632756	-0.0148658396238657	0.110109966716399	48
Q92945_PF00013_142	Q92945	RTSMTEEYRVPDGMVGLIIGRGGEKINKIQQDSGCKVQISPDSGGLPERSVSLTGAPESVQKAKMMLDDIVSR	Q	166	K	FALSE	207	139	161	330	352	389	169	0.1230685	0.005337578	-0.158327888318323	0.0680802904572056	48
Q92945_PF00013_142	Q92945	RTSMTEEYRVPDGMVGLIIGRGGELINKIQQDSGCKVQISPDSGGLPERSVSLTGAPESVQKAKMMLDDIVSR	Q	166	L	FALSE	583	507	522	1383	1390	1995	537.3333	0.1324423	0.003602695	-0.03876597715042	0.0459520258118424	48
Q92945_PF00013_142	Q92945	RTSMTEEYRVPDGMVGLIIGRGGEMINKIQQDSGCKVQISPDSGGLPERSVSLTGAPESVQKAKMMLDDIVSR	Q	166	M	FALSE	70	66	72	139	154	181	69.33333	0.1254883	0.007412073	-0.127463573670679	0.0945402732718868	48
Q92945_PF00013_142	Q92945	RTSMTEEYRVPDGMVGLIIGRGGENINKIQQDSGCKVQISPDSGGLPERSVSLTGAPESVQKAKMMLDDIVSR	Q	166	N	FALSE	27	29	34	74	68	194	30	0.1366925	0.01049712	0.0154449122269744	0.13388974897681	48
Q92945_PF00013_142	Q92945	RTSMTEEYRVPDGMVGLIIGRGGEPINKIQQDSGCKVQISPDSGGLPERSVSLTGAPESVQKAKMMLDDIVSR	Q	166	P	FALSE	400	385	399	682	565	720	394.6667	0.1147484	0.004083788	-0.264449958034774	0.052088320434034	48
Q92945_PF00013_142	Q92945	RTSMTEEYRVPDGMVGLIIGRGGEQ*NKIQQDSGCKVQISPDSGGLPERSVSLTGAPESVQKAKMMLDDIVSR	I	167	*	TRUE	234	225	205	7	6	22	221.3333	-0.00070585	0.01448185	-1.73705773529233	0.184714594214395	48
Q92945_PF00013_142	Q92945	RTSMTEEYRVPDGMVGLIIGRGGEQANKIQQDSGCKVQISPDSGGLPERSVSLTGAPESVQKAKMMLDDIVSR	I	167	A	FALSE	585	541	574	682	590	837	566.6667	0.1046194	0.003788296	-0.393644372063204	0.0483193485917901	48
Q92945_PF00013_142	Q92945	RTSMTEEYRVPDGMVGLIIGRGGEQCNKIQQDSGCKVQISPDSGGLPERSVSLTGAPESVQKAKMMLDDIVSR	I	167	C	FALSE	3	21	8	10	10	4	10.66667	0.09436329	0.02305049	-0.524460061831306	0.294006767560289	48
Q92945_PF00013_142	Q92945	RTSMTEEYRVPDGMVGLIIGRGGEQDNKIQQDSGCKVQISPDSGGLPERSVSLTGAPESVQKAKMMLDDIVSR	I	167	D	FALSE	169	129	129	112	133	77	142.3333	0.09247077	0.006436215	-0.54859897114487	0.0820932989916069	48
Q92945_PF00013_142	Q92945	RTSMTEEYRVPDGMVGLIIGRGGEQENKIQQDSGCKVQISPDSGGLPERSVSLTGAPESVQKAKMMLDDIVSR	I	167	E	FALSE	372	360	399	181	210	295	377	0.08177711	0.004773974	-0.684995568787209	0.0608915760210244	48
Q92945_PF00013_142	Q92945	RTSMTEEYRVPDGMVGLIIGRGGEQFNKIQQDSGCKVQISPDSGGLPERSVSLTGAPESVQKAKMMLDDIVSR	I	167	F	FALSE	87	62	55	42	94	67	68	0.09690002	0.00867853	-0.492104316358077	0.110693809653287	48
Q92945_PF00013_142	Q92945	RTSMTEEYRVPDGMVGLIIGRGGEQGNKIQQDSGCKVQISPDSGGLPERSVSLTGAPESVQKAKMMLDDIVSR	I	167	G	FALSE	1478	1423	1432	741	918	1433	1444.333	0.08524929	0.003105542	-0.640708249160273	0.0396108874450268	48
Q92945_PF00013_142	Q92945	RTSMTEEYRVPDGMVGLIIGRGGEQHNKIQQDSGCKVQISPDSGGLPERSVSLTGAPESVQKAKMMLDDIVSR	I	167	H	FALSE	124	95	91	127	56	92	103.3333	0.09748336	0.007119053	-0.484663871153285	0.0908028315502351	48
Q92945_PF00013_142	Q92945	RTSMTEEYRVPDGMVGLIIGRGGEQI*KIQQDSGCKVQISPDSGGLPERSVSLTGAPESVQKAKMMLDDIVSR	N	168	*	TRUE	272	308	207	8	6	23	262.3333	-0.002124165	0.01401949	-1.75514820575661	0.178817237192953	48
Q92945_PF00013_142	Q92945	RTSMTEEYRVPDGMVGLIIGRGGEQIAKIQQDSGCKVQISPDSGGLPERSVSLTGAPESVQKAKMMLDDIVSR	N	168	A	FALSE	469	434	463	819	1251	1275	455.3333	0.1280459	0.003791158	-0.0948416333686636	0.0483558531246117	48
Q92945_PF00013_142	Q92945	RTSMTEEYRVPDGMVGLIIGRGGEQICKIQQDSGCKVQISPDSGGLPERSVSLTGAPESVQKAKMMLDDIVSR	N	168	C	FALSE	174	167	182	295	332	532	174.3333	0.1226506	0.005257138	-0.163658162345619	0.0670542860476442	48
Q92945_PF00013_142	Q92945	RTSMTEEYRVPDGMVGLIIGRGGEQIDKIQQDSGCKVQISPDSGGLPERSVSLTGAPESVQKAKMMLDDIVSR	N	168	D	FALSE	49	59	55	137	144	198	54.33333	0.1332237	0.008031317	-0.0287992958273069	0.102438670519455	48
Q92945_PF00013_142	Q92945	RTSMTEEYRVPDGMVGLIIGRGGEQIEKIQQDSGCKVQISPDSGGLPERSVSLTGAPESVQKAKMMLDDIVSR	N	168	E	FALSE	103	99	126	286	268	498	109.3333	0.1350049	0.006086605	-0.00608026233264407	0.0776340573005733	48
Q92945_PF00013_142	Q92945	RTSMTEEYRVPDGMVGLIIGRGGEQIFKIQQDSGCKVQISPDSGGLPERSVSLTGAPESVQKAKMMLDDIVSR	N	168	F	FALSE	59	67	65	143	113	287	63.66667	0.1291593	0.007638575	-0.0806403241990264	0.0974292843456618	48
Q92945_PF00013_142	Q92945	RTSMTEEYRVPDGMVGLIIGRGGEQIGKIQQDSGCKVQISPDSGGLPERSVSLTGAPESVQKAKMMLDDIVSR	N	168	G	FALSE	688	629	582	1498	1457	1172	633	0.1247366	0.003452227	-0.137051434370172	0.0440328210443402	48
Q92945_PF00013_142	Q92945	RTSMTEEYRVPDGMVGLIIGRGGEQIHKIQQDSGCKVQISPDSGGLPERSVSLTGAPESVQKAKMMLDDIVSR	N	168	H	FALSE	127	112	104	319	160	469	114.3333	0.1281359	0.00602791	-0.0936936920849673	0.0768854082600561	48
Q92945_PF00013_142	Q92945	RTSMTEEYRVPDGMVGLIIGRGGEQIIKIQQDSGCKVQISPDSGGLPERSVSLTGAPESVQKAKMMLDDIVSR	N	168	I	FALSE	106	66	82	234	163	180	84.66667	0.1269436	0.006764196	-0.108901363113311	0.086276664882362	48
Q92945_PF00013_142	Q92945	RTSMTEEYRVPDGMVGLIIGRGGEQIKKIQQDSGCKVQISPDSGGLPERSVSLTGAPESVQKAKMMLDDIVSR	N	168	K	FALSE	216	264	252	561	934	873	244	0.1364729	0.004471416	0.0126439354947558	0.0570324780331072	48
Q92945_PF00013_142	Q92945	RTSMTEEYRVPDGMVGLIIGRGGEQILKIQQDSGCKVQISPDSGGLPERSVSLTGAPESVQKAKMMLDDIVSR	N	168	L	FALSE	754	682	577	1662	1743	1883	671	0.1294876	0.003360801	-0.0764528894941657	0.042866691268749	48
Q92945_PF00013_142	Q92945	RTSMTEEYRVPDGMVGLIIGRGGEQIMKIQQDSGCKVQISPDSGGLPERSVSLTGAPESVQKAKMMLDDIVSR	N	168	M	FALSE	137	173	125	222	557	371	145	0.1287851	0.005426055	-0.085413208958572	0.069208806023401	48
Q92945_PF00013_142	Q92945	RTSMTEEYRVPDGMVGLIIGRGGEQIN*IQQDSGCKVQISPDSGGLPERSVSLTGAPESVQKAKMMLDDIVSR	K	169	*	TRUE	183	173	216	1	3	11	190.6667	-0.03041089	0.02284892	-2.11594264362396	0.291435761731904	48
Q92945_PF00013_142	Q92945	RTSMTEEYRVPDGMVGLIIGRGGEQINAIQQDSGCKVQISPDSGGLPERSVSLTGAPESVQKAKMMLDDIVSR	K	169	A	FALSE	486	462	487	1048	953	1214	478.3333	0.1242042	0.003767926	-0.143842144808393	0.0480595312145802	48
Q92945_PF00013_142	Q92945	RTSMTEEYRVPDGMVGLIIGRGGEQINCIQQDSGCKVQISPDSGGLPERSVSLTGAPESVQKAKMMLDDIVSR	K	169	C	FALSE	156	156	149	130	101	63	153.6667	0.08865138	0.006404665	-0.597314920695274	0.0816908817971557	48
Q92945_PF00013_142	Q92945	RTSMTEEYRVPDGMVGLIIGRGGEQINDIQQDSGCKVQISPDSGGLPERSVSLTGAPESVQKAKMMLDDIVSR	K	169	D	FALSE	111	130	122	106	140	149	121	0.1016912	0.006515104	-0.430993279473416	0.0830995205463792	48
Q92945_PF00013_142	Q92945	RTSMTEEYRVPDGMVGLIIGRGGEQINEIQQDSGCKVQISPDSGGLPERSVSLTGAPESVQKAKMMLDDIVSR	K	169	E	FALSE	164	219	176	246	408	292	186.3333	0.1164295	0.00512483	-0.243007690345645	0.0653667103213856	48
Q92945_PF00013_142	Q92945	RTSMTEEYRVPDGMVGLIIGRGGEQINFIQQDSGCKVQISPDSGGLPERSVSLTGAPESVQKAKMMLDDIVSR	K	169	F	FALSE	76	53	51	112	19	45	60	0.1041535	0.00873445	-0.399586881441804	0.111407063837557	48
Q92945_PF00013_142	Q92945	RTSMTEEYRVPDGMVGLIIGRGGEQINGIQQDSGCKVQISPDSGGLPERSVSLTGAPESVQKAKMMLDDIVSR	K	169	G	FALSE	1296	1230	1175	821	1233	1263	1233.667	0.09576909	0.003091402	-0.506529218979972	0.0394305331144549	48
Q92945_PF00013_142	Q92945	RTSMTEEYRVPDGMVGLIIGRGGEQINHIQQDSGCKVQISPDSGGLPERSVSLTGAPESVQKAKMMLDDIVSR	K	169	H	FALSE	140	115	93	225	226	330	116	0.1227977	0.00603472	-0.161781916091934	0.0769722691505225	48
Q92945_PF00013_142	Q92945	RTSMTEEYRVPDGMVGLIIGRGGEQINIIQQDSGCKVQISPDSGGLPERSVSLTGAPESVQKAKMMLDDIVSR	K	169	I	FALSE	43	64	52	114	56	53	53	0.1144293	0.008791685	-0.268520047630635	0.112137090719472	48
Q92945_PF00013_142	Q92945	RTSMTEEYRVPDGMVGLIIGRGGEQINK*QQDSGCKVQISPDSGGLPERSVSLTGAPESVQKAKMMLDDIVSR	I	170	*	TRUE	229	228	220	2	10	12	225.6667	-0.01450301	0.01706441	-1.91303917486746	0.217654896899088	48
Q92945_PF00013_142	Q92945	RTSMTEEYRVPDGMVGLIIGRGGEQINKAQQDSGCKVQISPDSGGLPERSVSLTGAPESVQKAKMMLDDIVSR	I	170	A	FALSE	713	651	616	298	260	306	660	0.0719121	0.004181574	-0.810822815932494	0.0533355713936731	48
Q92945_PF00013_142	Q92945	RTSMTEEYRVPDGMVGLIIGRGGEQINKCQQDSGCKVQISPDSGGLPERSVSLTGAPESVQKAKMMLDDIVSR	I	170	C	FALSE	196	202	262	47	58	177	220	0.06534919	0.006789919	-0.894532097378966	0.0866047592561455	48
Q92945_PF00013_142	Q92945	RTSMTEEYRVPDGMVGLIIGRGGEQINKDQQDSGCKVQISPDSGGLPERSVSLTGAPESVQKAKMMLDDIVSR	I	170	D	FALSE	278	267	237	153	153	68	260.6667	0.07928954	0.005533805	-0.716724283221477	0.0705831468380483	48
Q92945_PF00013_142	Q92945	RTSMTEEYRVPDGMVGLIIGRGGEQINKEQQDSGCKVQISPDSGGLPERSVSLTGAPESVQKAKMMLDDIVSR	I	170	E	FALSE	343	350	373	191	193	114	355.3333	0.07776939	0.004995537	-0.736113649248263	0.0637175906281308	48
Q92945_PF00013_142	Q92945	RTSMTEEYRVPDGMVGLIIGRGGEQINKFQQDSGCKVQISPDSGGLPERSVSLTGAPESVQKAKMMLDDIVSR	I	170	F	FALSE	112	63	71	57	44	17	82	0.08197358	0.008829396	-0.6824896129649	0.112618090872244	48
Q92945_PF00013_142	Q92945	RTSMTEEYRVPDGMVGLIIGRGGEQINKGQQDSGCKVQISPDSGGLPERSVSLTGAPESVQKAKMMLDDIVSR	I	170	G	FALSE	1232	1234	1187	355	553	462	1217.667	0.06834081	0.00347027	-0.856374274010842	0.044262957761915	48
Q92945_PF00013_142	Q92945	RTSMTEEYRVPDGMVGLIIGRGGEQINKHQQDSGCKVQISPDSGGLPERSVSLTGAPESVQKAKMMLDDIVSR	I	170	H	FALSE	170	150	124	49	34	19	148	0.05836123	0.008466356	-0.983662850410273	0.107987550831876	48
Q92945_PF00013_142	Q92945	RTSMTEEYRVPDGMVGLIIGRGGEQINKI*QDSGCKVQISPDSGGLPERSVSLTGAPESVQKAKMMLDDIVSR	Q	171	*	TRUE	97	141	122	4	0	3	120	-0.0001108852	0.02736177	-1.72946901688937	0.348996726422219	48
Q92945_PF00013_142	Q92945	RTSMTEEYRVPDGMVGLIIGRGGEQINKIAQDSGCKVQISPDSGGLPERSVSLTGAPESVQKAKMMLDDIVSR	Q	171	A	FALSE	693	731	772	1425	1942	2774	732	0.1302575	0.003284569	-0.0666328895573026	0.0418943594916521	48
Q92945_PF00013_142	Q92945	RTSMTEEYRVPDGMVGLIIGRGGEQINKICQDSGCKVQISPDSGGLPERSVSLTGAPESVQKAKMMLDDIVSR	Q	171	C	FALSE	142	155	178	296	399	387	158.3333	0.1260571	0.005388164	-0.120208584757719	0.0687255099880617	48
Q92945_PF00013_142	Q92945	RTSMTEEYRVPDGMVGLIIGRGGEQINKIDQDSGCKVQISPDSGGLPERSVSLTGAPESVQKAKMMLDDIVSR	Q	171	D	FALSE	205	236	188	45	42	90	209.6667	0.05566678	0.007424664	-1.01803029920866	0.0947008702574759	48
Q92945_PF00013_142	Q92945	RTSMTEEYRVPDGMVGLIIGRGGEQINKIEQDSGCKVQISPDSGGLPERSVSLTGAPESVQKAKMMLDDIVSR	Q	171	E	FALSE	339	333	315	787	762	1302	329	0.1302289	0.004147785	-0.0669976797874548	0.0529045959710641	48
Q92945_PF00013_142	Q92945	RTSMTEEYRVPDGMVGLIIGRGGEQINKIFQDSGCKVQISPDSGGLPERSVSLTGAPESVQKAKMMLDDIVSR	Q	171	F	FALSE	41	69	44	76	101	66	51.33333	0.1157497	0.008716118	-0.251678473508497	0.111173240952971	48
Q92945_PF00013_142	Q92945	RTSMTEEYRVPDGMVGLIIGRGGEQINKIGQDSGCKVQISPDSGGLPERSVSLTGAPESVQKAKMMLDDIVSR	Q	171	G	FALSE	1281	1196	1213	2016	2213	1964	1230	0.1166545	0.002952267	-0.240137837136404	0.0376558796643764	48
Q92945_PF00013_142	Q92945	RTSMTEEYRVPDGMVGLIIGRGGEQINKIHQDSGCKVQISPDSGGLPERSVSLTGAPESVQKAKMMLDDIVSR	Q	171	H	FALSE	133	88	91	217	62	42	104	0.1054049	0.006901502	-0.383625395637166	0.0880279896145752	48
Q92945_PF00013_142	Q92945	RTSMTEEYRVPDGMVGLIIGRGGEQINKIIQDSGCKVQISPDSGGLPERSVSLTGAPESVQKAKMMLDDIVSR	Q	171	I	FALSE	42	42	53	84	83	49	45.66667	0.1175764	0.009243058	-0.22837909192041	0.117894309619981	48
Q92945_PF00013_142	Q92945	RTSMTEEYRVPDGMVGLIIGRGGEQINKIKQDSGCKVQISPDSGGLPERSVSLTGAPESVQKAKMMLDDIVSR	Q	171	K	FALSE	233	191	151	282	522	364	191.6667	0.1212679	0.005061197	-0.181294366934138	0.0645550775691029	48
Q92945_PF00013_142	Q92945	RTSMTEEYRVPDGMVGLIIGRGGEQINKILQDSGCKVQISPDSGGLPERSVSLTGAPESVQKAKMMLDDIVSR	Q	171	L	FALSE	467	484	458	653	962	738	469.6667	0.1165904	0.003802641	-0.240955426428459	0.0485023176775081	48
Q92945_PF00013_142	Q92945	RTSMTEEYRVPDGMVGLIIGRGGEQINKIMQDSGCKVQISPDSGGLPERSVSLTGAPESVQKAKMMLDDIVSR	Q	171	M	FALSE	190	130	161	673	659	544	160.3333	0.1438401	0.00519674	0.106611857997495	0.0662839154070589	48
Q92945_PF00013_142	Q92945	RTSMTEEYRVPDGMVGLIIGRGGEQINKINQDSGCKVQISPDSGGLPERSVSLTGAPESVQKAKMMLDDIVSR	Q	171	N	FALSE	72	67	50	54	105	19	63	0.09980871	0.008724626	-0.455004257108363	0.11128175966899	48
Q92945_PF00013_142	Q92945	RTSMTEEYRVPDGMVGLIIGRGGEQINKIPQDSGCKVQISPDSGGLPERSVSLTGAPESVQKAKMMLDDIVSR	Q	171	P	FALSE	453	392	362	99	260	137	402.3333	0.07205714	0.004959728	-0.808972844779302	0.0632608503011544	48
Q92945_PF00013_142	Q92945	RTSMTEEYRVPDGMVGLIIGRGGEQINKIQ*DSGCKVQISPDSGGLPERSVSLTGAPESVQKAKMMLDDIVSR	Q	172	*	TRUE	163	190	165	2	15	53	172.6667	0.02766424	0.01255764	-1.3751999849237	0.160171482019939	48
Q92945_PF00013_142	Q92945	RTSMTEEYRVPDGMVGLIIGRGGEQINKIQADSGCKVQISPDSGGLPERSVSLTGAPESVQKAKMMLDDIVSR	Q	172	A	FALSE	558	571	444	1317	1257	1299	524.3333	0.1269659	0.00358109	-0.108616928773018	0.0456764561292396	48
Q92945_PF00013_142	Q92945	RTSMTEEYRVPDGMVGLIIGRGGEQINKIQCDSGCKVQISPDSGGLPERSVSLTGAPESVQKAKMMLDDIVSR	Q	172	C	FALSE	115	141	104	226	395	331	120	0.1292598	0.005814379	-0.0793584564322323	0.074161841035068	48
Q92945_PF00013_142	Q92945	RTSMTEEYRVPDGMVGLIIGRGGEQINKIQDDSGCKVQISPDSGGLPERSVSLTGAPESVQKAKMMLDDIVSR	Q	172	D	FALSE	92	112	104	185	299	125	102.6667	0.1229231	0.006366076	-0.16018245123665	0.0811986828394162	48
Q92945_PF00013_142	Q92945	RTSMTEEYRVPDGMVGLIIGRGGEQINKIQEDSGCKVQISPDSGGLPERSVSLTGAPESVQKAKMMLDDIVSR	Q	172	E	FALSE	268	249	238	617	729	507	251.6667	0.12922	0.004518646	-0.0798661015776891	0.0576348921089847	48
Q92945_PF00013_142	Q92945	RTSMTEEYRVPDGMVGLIIGRGGEQINKIQFDSGCKVQISPDSGGLPERSVSLTGAPESVQKAKMMLDDIVSR	Q	172	F	FALSE	78	61	53	140	122	284	64	0.1272711	0.007543247	-0.104724132330972	0.0962133849379708	48
Q92945_PF00013_142	Q92945	RTSMTEEYRVPDGMVGLIIGRGGEQINKIQGDSGCKVQISPDSGGLPERSVSLTGAPESVQKAKMMLDDIVSR	Q	172	G	FALSE	796	729	759	1285	922	1736	761.3333	0.1126773	0.00341739	-0.290866637953254	0.0435884784832277	48
Q92945_PF00013_142	Q92945	RTSMTEEYRVPDGMVGLIIGRGGEQINKIQHDSGCKVQISPDSGGLPERSVSLTGAPESVQKAKMMLDDIVSR	Q	172	H	FALSE	80	84	66	207	305	184	76.66667	0.1350563	0.006818515	-0.00542466031062229	0.0869694984666853	48
Q92945_PF00013_142	Q92945	RTSMTEEYRVPDGMVGLIIGRGGEQINKIQIDSGCKVQISPDSGGLPERSVSLTGAPESVQKAKMMLDDIVSR	Q	172	I	FALSE	82	54	58	137	170	129	64.66667	0.1248764	0.007566692	-0.135268298909497	0.0965124236423737	48
Q92945_PF00013_142	Q92945	RTSMTEEYRVPDGMVGLIIGRGGEQINKIQKDSGCKVQISPDSGGLPERSVSLTGAPESVQKAKMMLDDIVSR	Q	172	K	FALSE	128	88	98	337	134	187	104.6667	0.1247745	0.00628399	-0.136568023540704	0.0801516838592663	48
Q92945_PF00013_142	Q92945	RTSMTEEYRVPDGMVGLIIGRGGEQINKIQLDSGCKVQISPDSGGLPERSVSLTGAPESVQKAKMMLDDIVSR	Q	172	L	FALSE	555	560	468	1199	1279	1509	527.6667	0.1273819	0.00358484	-0.103310889061711	0.0457242870160602	48
Q92945_PF00013_142	Q92945	RTSMTEEYRVPDGMVGLIIGRGGEQINKIQMDSGCKVQISPDSGGLPERSVSLTGAPESVQKAKMMLDDIVSR	Q	172	M	FALSE	166	126	140	338	336	502	144	0.1297527	0.005528804	-0.073071564668523	0.0705193595673843	48
Q92945_PF00013_142	Q92945	RTSMTEEYRVPDGMVGLIIGRGGEQINKIQNDSGCKVQISPDSGGLPERSVSLTGAPESVQKAKMMLDDIVSR	Q	172	N	FALSE	39	14	33	87	101	78	28.66667	0.1330662	0.01047817	-0.0308081930737752	0.133648043562076	48
Q92945_PF00013_142	Q92945	RTSMTEEYRVPDGMVGLIIGRGGEQINKIQPDSGCKVQISPDSGGLPERSVSLTGAPESVQKAKMMLDDIVSR	Q	172	P	FALSE	599	438	474	155	135	106	503.6667	0.05865937	0.005099898	-0.979860103584482	0.0650487050759955	48
Q92945_PF00013_142	Q92945	RTSMTEEYRVPDGMVGLIIGRGGEQINKIQQ*SGCKVQISPDSGGLPERSVSLTGAPESVQKAKMMLDDIVSR	D	173	*	TRUE	98	124	130	0	0	8	117.3333	-0.0187805	0.03523339	-1.96759814555188	0.44939847717298	48
Q92945_PF00013_142	Q92945	RTSMTEEYRVPDGMVGLIIGRGGEQINKIQQASGCKVQISPDSGGLPERSVSLTGAPESVQKAKMMLDDIVSR	D	173	A	FALSE	387	375	359	1031	1071	1536	373.6667	0.1350435	0.003951518	-0.00558792307096993	0.0504012293940952	48
Q92945_PF00013_142	Q92945	RTSMTEEYRVPDGMVGLIIGRGGEQINKIQQCSGCKVQISPDSGGLPERSVSLTGAPESVQKAKMMLDDIVSR	D	173	C	FALSE	116	82	98	199	195	279	98.66667	0.1243955	0.00646409	-0.141402131835381	0.0824488419169739	48
Q92945_PF00013_142	Q92945	RTSMTEEYRVPDGMVGLIIGRGGEQINKIQQD*GCKVQISPDSGGLPERSVSLTGAPESVQKAKMMLDDIVSR	S	174	*	TRUE	309	275	245	14	7	12	276.3333	0.0007331337	0.01322744	-1.71870363756126	0.168714716151269	48
Q92945_PF00013_142	Q92945	RTSMTEEYRVPDGMVGLIIGRGGEQINKIQQDAGCKVQISPDSGGLPERSVSLTGAPESVQKAKMMLDDIVSR	S	174	A	FALSE	703	640	687	1249	1500	1784	676.6667	0.1246722	0.00341668	-0.137872850133172	0.0435794225019897	48
Q92945_PF00013_142	Q92945	RTSMTEEYRVPDGMVGLIIGRGGEQINKIQQDCGCKVQISPDSGGLPERSVSLTGAPESVQKAKMMLDDIVSR	S	174	C	FALSE	202	215	224	444	771	481	213.6667	0.1313296	0.004757694	-0.0529583578878507	0.0606839261977069	48
Q92945_PF00013_142	Q92945	RTSMTEEYRVPDGMVGLIIGRGGEQINKIQQDDGCKVQISPDSGGLPERSVSLTGAPESVQKAKMMLDDIVSR	S	174	D	FALSE	182	152	169	42	58	74	167.6667	0.06366615	0.007530817	-0.915999109580211	0.0960548414917892	48
Q92945_PF00013_142	Q92945	RTSMTEEYRVPDGMVGLIIGRGGEQINKIQQDEGCKVQISPDSGGLPERSVSLTGAPESVQKAKMMLDDIVSR	S	174	E	FALSE	527	461	513	238	158	155	500.3333	0.06852909	0.004762029	-0.85397278084535	0.0607392187028716	48
Q92945_PF00013_142	Q92945	RTSMTEEYRVPDGMVGLIIGRGGEQINKIQQDFGCKVQISPDSGGLPERSVSLTGAPESVQKAKMMLDDIVSR	S	174	F	FALSE	79	125	92	75	142	49	98.66667	0.09832232	0.007214452	-0.473963017604732	0.0920196365560499	48
Q92945_PF00013_142	Q92945	RTSMTEEYRVPDGMVGLIIGRGGEQINKIQQDGGCKVQISPDSGGLPERSVSLTGAPESVQKAKMMLDDIVSR	S	174	G	FALSE	928	894	931	288	335	500	917.6667	0.06798032	0.003854545	-0.860972289048171	0.0491643481707189	48
Q92945_PF00013_142	Q92945	RTSMTEEYRVPDGMVGLIIGRGGEQINKIQQDHGCKVQISPDSGGLPERSVSLTGAPESVQKAKMMLDDIVSR	S	174	H	FALSE	130	114	133	58	25	46	125.6667	0.06853044	0.008311824	-0.853955561726094	0.106016510137964	48
Q92945_PF00013_142	Q92945	RTSMTEEYRVPDGMVGLIIGRGGEQINKIQQDIGCKVQISPDSGGLPERSVSLTGAPESVQKAKMMLDDIVSR	S	174	I	FALSE	39	41	54	30	54	60	44.66667	0.1000805	0.01038667	-0.451537601980632	0.132480969923651	48
Q92945_PF00013_142	Q92945	RTSMTEEYRVPDGMVGLIIGRGGEQINKIQQDKGCKVQISPDSGGLPERSVSLTGAPESVQKAKMMLDDIVSR	S	174	K	FALSE	221	140	188	28	23	81	183	0.04840242	0.008672807	-1.11068650747123	0.110620813342547	48
Q92945_PF00013_142	Q92945	RTSMTEEYRVPDGMVGLIIGRGGEQINKIQQDLGCKVQISPDSGGLPERSVSLTGAPESVQKAKMMLDDIVSR	S	174	L	FALSE	392	475	373	226	444	240	413.3333	0.09037491	0.004292021	-0.575331462465397	0.0547443121821219	48
Q92945_PF00013_142	Q92945	RTSMTEEYRVPDGMVGLIIGRGGEQINKIQQDMGCKVQISPDSGGLPERSVSLTGAPESVQKAKMMLDDIVSR	S	174	M	FALSE	233	159	158	96	60	61	183.3333	0.07229152	0.006732125	-0.805983350578494	0.0858676023833684	48
Q92945_PF00013_142	Q92945	RTSMTEEYRVPDGMVGLIIGRGGEQINKIQQDNGCKVQISPDSGGLPERSVSLTGAPESVQKAKMMLDDIVSR	S	174	N	FALSE	78	55	67	29	5	21	66.66667	0.06518397	0.01179809	-0.896639462477769	0.150483495330701	48
Q92945_PF00013_142	Q92945	RTSMTEEYRVPDGMVGLIIGRGGEQINKIQQDPGCKVQISPDSGGLPERSVSLTGAPESVQKAKMMLDDIVSR	S	174	P	FALSE	364	374	332	86	110	61	356.6667	0.05615488	0.005850589	-1.01180463098008	0.0746236960782085	48
Q92945_PF00013_142	Q92945	RTSMTEEYRVPDGMVGLIIGRGGEQINKIQQDQGCKVQISPDSGGLPERSVSLTGAPESVQKAKMMLDDIVSR	S	174	Q	FALSE	305	363	276	81	102	85	314.6667	0.05923996	0.005915697	-0.972454734363358	0.0754541423126406	48
Q92945_PF00013_142	Q92945	RTSMTEEYRVPDGMVGLIIGRGGEQINKIQQDRGCKVQISPDSGGLPERSVSLTGAPESVQKAKMMLDDIVSR	S	174	R	FALSE	860	872	793	207	216	116	841.6667	0.05223792	0.004402109	-1.06176507643105	0.0561484739603391	48
Q92945_PF00013_142	Q92945	RTSMTEEYRVPDGMVGLIIGRGGEQINKIQQDS*CKVQISPDSGGLPERSVSLTGAPESVQKAKMMLDDIVSR	G	175	*	TRUE	108	138	150	15	3	13	132	0.02889366	0.01414466	-1.35951885189035	0.180413768420512	48
Q92945_PF00013_142	Q92945	RTSMTEEYRVPDGMVGLIIGRGGEQINKIQQDSACKVQISPDSGGLPERSVSLTGAPESVQKAKMMLDDIVSR	G	175	A	FALSE	572	499	564	532	765	723	545	0.1068336	0.003803755	-0.365402465503647	0.0485165266396197	48
Q92945_PF00013_142	Q92945	RTSMTEEYRVPDGMVGLIIGRGGEQINKIQQDSCCKVQISPDSGGLPERSVSLTGAPESVQKAKMMLDDIVSR	G	175	C	FALSE	125	156	124	114	282	126	135	0.1075388	0.00604396	-0.35640770780073	0.0770901244556486	48
Q92945_PF00013_142	Q92945	RTSMTEEYRVPDGMVGLIIGRGGEQINKIQQDSDCKVQISPDSGGLPERSVSLTGAPESVQKAKMMLDDIVSR	G	175	D	FALSE	116	108	113	126	279	132	112.3333	0.114003	0.00640208	-0.273957462844409	0.0816579103725073	48
Q92945_PF00013_142	Q92945	RTSMTEEYRVPDGMVGLIIGRGGEQINKIQQDSECKVQISPDSGGLPERSVSLTGAPESVQKAKMMLDDIVSR	G	175	E	FALSE	355	303	296	503	538	608	318	0.1164564	0.00435137	-0.242664583450851	0.0555013029293006	48
Q92945_PF00013_142	Q92945	RTSMTEEYRVPDGMVGLIIGRGGEQINKIQQDSFCKVQISPDSGGLPERSVSLTGAPESVQKAKMMLDDIVSR	G	175	F	FALSE	44	28	38	8	20	10	36.66667	0.06594102	0.01550022	-0.886983363046412	0.19770380493748	48
Q92945_PF00013_142	Q92945	RTSMTEEYRVPDGMVGLIIGRGGEQINKIQQDSG*KVQISPDSGGLPERSVSLTGAPESVQKAKMMLDDIVSR	C	176	*	TRUE	170	189	157	5	0	20	172	0.008271184	0.01819209	-1.6225565360285	0.232038346085739	48
Q92945_PF00013_142	Q92945	RTSMTEEYRVPDGMVGLIIGRGGEQINKIQQDSGAKVQISPDSGGLPERSVSLTGAPESVQKAKMMLDDIVSR	C	176	A	FALSE	517	494	559	1347	1315	2238	523.3333	0.1332362	0.003627958	-0.0286398595379046	0.0462742529301759	48
Q92945_PF00013_142	Q92945	RTSMTEEYRVPDGMVGLIIGRGGEQINKIQQDSGC*VQISPDSGGLPERSVSLTGAPESVQKAKMMLDDIVSR	K	177	*	TRUE	253	260	267	6	7	6	260	-0.01759896	0.01717312	-1.95252771728145	0.219041482420762	48
Q92945_PF00013_142	Q92945	RTSMTEEYRVPDGMVGLIIGRGGEQINKIQQDSGCAVQISPDSGGLPERSVSLTGAPESVQKAKMMLDDIVSR	K	177	A	FALSE	582	564	577	1488	1553	1174	574.3333	0.1290892	0.003522939	-0.0815344429099944	0.0449347457560372	48
Q92945_PF00013_142	Q92945	RTSMTEEYRVPDGMVGLIIGRGGEQINKIQQDSGCCVQISPDSGGLPERSVSLTGAPESVQKAKMMLDDIVSR	K	177	C	FALSE	295	254	226	668	404	483	258.3333	0.1212121	0.004591054	-0.18200609053003	0.0585584491364277	48
Q92945_PF00013_142	Q92945	RTSMTEEYRVPDGMVGLIIGRGGEQINKIQQDSGCDVQISPDSGGLPERSVSLTGAPESVQKAKMMLDDIVSR	K	177	D	FALSE	149	147	188	362	551	759	161.3333	0.1371291	0.005260774	0.0210137029432162	0.0671006628755055	48
Q92945_PF00013_142	Q92945	RTSMTEEYRVPDGMVGLIIGRGGEQINKIQQDSGCEVQISPDSGGLPERSVSLTGAPESVQKAKMMLDDIVSR	K	177	E	FALSE	437	344	354	1228	927	1094	378.3333	0.132671	0.004008256	-0.0358489307995165	0.0511249170891436	48
Q92945_PF00013_142	Q92945	RTSMTEEYRVPDGMVGLIIGRGGEQINKIQQDSGCFVQISPDSGGLPERSVSLTGAPESVQKAKMMLDDIVSR	K	177	F	FALSE	132	97	125	151	161	188	118	0.1104206	0.006376996	-0.319650627896778	0.081337966381838	48
Q92945_PF00013_142	Q92945	RTSMTEEYRVPDGMVGLIIGRGGEQINKIQQDSGCGVQISPDSGGLPERSVSLTGAPESVQKAKMMLDDIVSR	K	177	G	FALSE	867	841	738	773	931	1007	815.3333	0.1016794	0.003386534	-0.431143787330612	0.0431949131915641	48
Q92945_PF00013_142	Q92945	RTSMTEEYRVPDGMVGLIIGRGGEQINKIQQDSGCHVQISPDSGGLPERSVSLTGAPESVQKAKMMLDDIVSR	K	177	H	FALSE	119	131	121	286	375	322	123.6667	0.1307993	0.005764959	-0.0597222830294515	0.0735314937212873	48
Q92945_PF00013_142	Q92945	RTSMTEEYRVPDGMVGLIIGRGGEQINKIQQDSGCIVQISPDSGGLPERSVSLTGAPESVQKAKMMLDDIVSR	K	177	I	FALSE	110	122	164	315	314	279	132	0.1280405	0.005788469	-0.0949105098456852	0.0738313614943951	48
Q92945_PF00013_142	Q92945	RTSMTEEYRVPDGMVGLIIGRGGEQINKIQQDSGCK*QISPDSGGLPERSVSLTGAPESVQKAKMMLDDIVSR	V	178	*	TRUE	255	326	258	4	21	24	279.6667	0.00159045	0.01226623	-1.70776865118398	0.156454575692362	48
Q92945_PF00013_142	Q92945	RTSMTEEYRVPDGMVGLIIGRGGEQINKIQQDSGCKAQISPDSGGLPERSVSLTGAPESVQKAKMMLDDIVSR	V	178	A	FALSE	591	550	526	810	694	541	555.6667	0.1063402	0.003757519	-0.371695734718933	0.0479267909374755	48
Q92945_PF00013_142	Q92945	RTSMTEEYRVPDGMVGLIIGRGGEQINKIQQDSGCKCQISPDSGGLPERSVSLTGAPESVQKAKMMLDDIVSR	V	178	C	FALSE	162	164	170	304	351	461	165.3333	0.1242035	0.005310197	-0.143851073240599	0.0677310484539957	48
Q92945_PF00013_142	Q92945	RTSMTEEYRVPDGMVGLIIGRGGEQINKIQQDSGCKDQISPDSGGLPERSVSLTGAPESVQKAKMMLDDIVSR	V	178	D	FALSE	130	175	151	77	144	107	152	0.08864219	0.00638349	-0.597432138255242	0.0814207967229082	48
Q92945_PF00013_142	Q92945	RTSMTEEYRVPDGMVGLIIGRGGEQINKIQQDSGCKEQISPDSGGLPERSVSLTGAPESVQKAKMMLDDIVSR	V	178	E	FALSE	373	319	364	157	161	333	352	0.08027644	0.004995308	-0.70413646930059	0.063714669755309	48
Q92945_PF00013_142	Q92945	RTSMTEEYRVPDGMVGLIIGRGGEQINKIQQDSGCKFQISPDSGGLPERSVSLTGAPESVQKAKMMLDDIVSR	V	178	F	FALSE	105	115	93	38	93	59	104.3333	0.08238295	0.007892339	-0.677268138261492	0.100666019589172	48
Q92945_PF00013_142	Q92945	RTSMTEEYRVPDGMVGLIIGRGGEQINKIQQDSGCKGQISPDSGGLPERSVSLTGAPESVQKAKMMLDDIVSR	V	178	G	FALSE	1380	1301	1222	418	402	658	1301	0.06451894	0.003550522	-0.905121855721064	0.0452865642496837	48
Q92945_PF00013_142	Q92945	RTSMTEEYRVPDGMVGLIIGRGGEQINKIQQDSGCKHQISPDSGGLPERSVSLTGAPESVQKAKMMLDDIVSR	V	178	H	FALSE	119	88	103	28	30	30	103.3333	0.06006532	0.00964215	-0.961927347497675	0.12298468942879	48
Q92945_PF00013_142	Q92945	RTSMTEEYRVPDGMVGLIIGRGGEQINKIQQDSGCKIQISPDSGGLPERSVSLTGAPESVQKAKMMLDDIVSR	V	178	I	FALSE	163	128	146	329	502	554	145.6667	0.134405	0.005458886	-0.0137319287336369	0.0696275622487902	48
Q92945_PF00013_142	Q92945	RTSMTEEYRVPDGMVGLIIGRGGEQINKIQQDSGCKKQISPDSGGLPERSVSLTGAPESVQKAKMMLDDIVSR	V	178	K	FALSE	193	243	213	61	65	51	216.3333	0.0598089	0.006956534	-0.965197959763957	0.088729917444846	48
Q92945_PF00013_142	Q92945	RTSMTEEYRVPDGMVGLIIGRGGEQINKIQQDSGCKLQISPDSGGLPERSVSLTGAPESVQKAKMMLDDIVSR	V	178	L	FALSE	504	467	430	956	1128	1081	467	0.1255055	0.00375621	-0.127244189336461	0.0479100947692493	48
Q92945_PF00013_142	Q92945	RTSMTEEYRVPDGMVGLIIGRGGEQINKIQQDSGCKMQISPDSGGLPERSVSLTGAPESVQKAKMMLDDIVSR	V	178	M	FALSE	161	199	194	290	387	691	184.6667	0.1244896	0.005097421	-0.14020189544876	0.0650171111808875	48
Q92945_PF00013_142	Q92945	RTSMTEEYRVPDGMVGLIIGRGGEQINKIQQDSGCKNQISPDSGGLPERSVSLTGAPESVQKAKMMLDDIVSR	V	178	N	FALSE	67	86	92	11	15	10	81.66667	0.04101823	0.01357207	-1.20487113577853	0.173110438424605	48
Q92945_PF00013_142	Q92945	RTSMTEEYRVPDGMVGLIIGRGGEQINKIQQDSGCKPQISPDSGGLPERSVSLTGAPESVQKAKMMLDDIVSR	V	178	P	FALSE	313	285	252	234	158	172	283.3333	0.08689493	0.005117587	-0.61971827033692	0.0652743265578544	48
Q92945_PF00013_142	Q92945	RTSMTEEYRVPDGMVGLIIGRGGEQINKIQQDSGCKQQISPDSGGLPERSVSLTGAPESVQKAKMMLDDIVSR	V	178	Q	FALSE	200	225	217	92	100	44	214	0.07187174	0.006372088	-0.811337603823716	0.0812753653171671	48
Q92945_PF00013_142	Q92945	RTSMTEEYRVPDGMVGLIIGRGGEQINKIQQDSGCKRQISPDSGGLPERSVSLTGAPESVQKAKMMLDDIVSR	V	178	R	FALSE	1051	1145	985	316	630	358	1060.333	0.07245627	0.003491285	-0.803881980284172	0.0445310020516581	48
Q92945_PF00013_142	Q92945	RTSMTEEYRVPDGMVGLIIGRGGEQINKIQQDSGCKSQISPDSGGLPERSVSLTGAPESVQKAKMMLDDIVSR	V	178	S	FALSE	540	517	538	203	222	262	531.6667	0.07158744	0.004493432	-0.814963822789881	0.0573132899809056	48
Q92945_PF00013_142	Q92945	RTSMTEEYRVPDGMVGLIIGRGGEQINKIQQDSGCKTQISPDSGGLPERSVSLTGAPESVQKAKMMLDDIVSR	V	178	T	FALSE	238	210	164	200	242	88	204	0.09751352	0.00540901	-0.484279183274215	0.0689913986991721	48
Q92945_PF00013_142	Q92945	RTSMTEEYRVPDGMVGLIIGRGGEQINKIQQDSGCKV*ISPDSGGLPERSVSLTGAPESVQKAKMMLDDIVSR	Q	179	*	TRUE	188	166	141	12	7	8	165	0.01206131	0.01441788	-1.57421384596395	0.18389866305975	48
Q92945_PF00013_142	Q92945	RTSMTEEYRVPDGMVGLIIGRGGEQINKIQQDSGCKVAISPDSGGLPERSVSLTGAPESVQKAKMMLDDIVSR	Q	179	A	FALSE	760	596	562	1883	2061	2283	639.3333	0.1370542	0.003416104	0.0200583606971177	0.043572075677774	48
Q92945_PF00013_142	Q92945	RTSMTEEYRVPDGMVGLIIGRGGEQINKIQQDSGCKVCISPDSGGLPERSVSLTGAPESVQKAKMMLDDIVSR	Q	179	C	FALSE	179	183	139	568	526	327	167	0.1339681	0.005081754	-0.0193045459208241	0.0648172801132023	48
Q92945_PF00013_142	Q92945	RTSMTEEYRVPDGMVGLIIGRGGEQINKIQQDSGCKVDISPDSGGLPERSVSLTGAPESVQKAKMMLDDIVSR	Q	179	D	FALSE	118	130	128	334	176	436	125.3333	0.1267171	0.005868647	-0.11179034867728	0.0748540241193305	48
Q92945_PF00013_142	Q92945	RTSMTEEYRVPDGMVGLIIGRGGEQINKIQQDSGCKVEISPDSGGLPERSVSLTGAPESVQKAKMMLDDIVSR	Q	179	E	FALSE	329	292	235	1229	1161	1406	285.3333	0.1456135	0.004211069	0.129231403247571	0.0537117772621466	48
Q92945_PF00013_142	Q92945	RTSMTEEYRVPDGMVGLIIGRGGEQINKIQQDSGCKVFISPDSGGLPERSVSLTGAPESVQKAKMMLDDIVSR	Q	179	F	FALSE	50	35	40	82	165	112	41.66667	0.1295728	0.009072898	-0.0753661717456003	0.115723935299606	48
Q92945_PF00013_142	Q92945	RTSMTEEYRVPDGMVGLIIGRGGEQINKIQQDSGCKVGISPDSGGLPERSVSLTGAPESVQKAKMMLDDIVSR	Q	179	G	FALSE	770	756	792	1208	1803	1484	772.6667	0.121995	0.003284507	-0.172020276852188	0.0418935686876566	48
Q92945_PF00013_142	Q92945	RTSMTEEYRVPDGMVGLIIGRGGEQINKIQQDSGCKVHISPDSGGLPERSVSLTGAPESVQKAKMMLDDIVSR	Q	179	H	FALSE	93	107	96	368	355	450	98.66667	0.1429184	0.006112165	0.0948556637621307	0.0779600726251431	48
Q92945_PF00013_142	Q92945	RTSMTEEYRVPDGMVGLIIGRGGEQINKIQQDSGCKVIISPDSGGLPERSVSLTGAPESVQKAKMMLDDIVSR	Q	179	I	FALSE	57	38	40	164	52	189	45	0.1325326	0.008558333	-0.0376142093957783	0.109160708559104	48
Q92945_PF00013_142	Q92945	RTSMTEEYRVPDGMVGLIIGRGGEQINKIQQDSGCKVKISPDSGGLPERSVSLTGAPESVQKAKMMLDDIVSR	Q	179	K	FALSE	171	155	167	453	426	363	164.3333	0.130181	0.005239667	-0.0676086396484445	0.0668314451346725	48
Q92945_PF00013_142	Q92945	RTSMTEEYRVPDGMVGLIIGRGGEQINKIQQDSGCKVLISPDSGGLPERSVSLTGAPESVQKAKMMLDDIVSR	Q	179	L	FALSE	431	397	376	861	891	1246	401.3333	0.1267344	0.003935992	-0.111569688852747	0.0502031967677545	48
Q92945_PF00013_142	Q92945	RTSMTEEYRVPDGMVGLIIGRGGEQINKIQQDSGCKVMISPDSGGLPERSVSLTGAPESVQKAKMMLDDIVSR	Q	179	M	FALSE	137	144	148	323	556	514	143	0.1360444	0.005434763	0.00717845949404682	0.0693198757200501	48
Q92945_PF00013_142	Q92945	RTSMTEEYRVPDGMVGLIIGRGGEQINKIQQDSGCKVNISPDSGGLPERSVSLTGAPESVQKAKMMLDDIVSR	Q	179	N	FALSE	88	91	100	307	193	290	93	0.1334947	0.006446309	-0.0253427170730662	0.082222046984025	48
Q92945_PF00013_142	Q92945	RTSMTEEYRVPDGMVGLIIGRGGEQINKIQQDSGCKVPISPDSGGLPERSVSLTGAPESVQKAKMMLDDIVSR	Q	179	P	FALSE	319	324	360	120	165	79	334.3333	0.07033487	0.005400872	-0.830940231831207	0.0688875992973196	48
Q92945_PF00013_142	Q92945	RTSMTEEYRVPDGMVGLIIGRGGEQINKIQQDSGCKVQ*SPDSGGLPERSVSLTGAPESVQKAKMMLDDIVSR	I	180	*	TRUE	225	168	167	8	10	8	186.6667	0.00258395	0.01498306	-1.69509665490229	0.191107479223299	48
Q92945_PF00013_142	Q92945	RTSMTEEYRVPDGMVGLIIGRGGEQINKIQQDSGCKVQASPDSGGLPERSVSLTGAPESVQKAKMMLDDIVSR	I	180	A	FALSE	505	530	447	498	546	441	494	0.09962787	0.003934301	-0.457310853794404	0.0501816282265241	48
Q92945_PF00013_142	Q92945	RTSMTEEYRVPDGMVGLIIGRGGEQINKIQQDSGCKVQCSPDSGGLPERSVSLTGAPESVQKAKMMLDDIVSR	I	180	C	FALSE	121	131	130	320	172	274	127.3333	0.1220181	0.005895893	-0.171725638589373	0.0752015442106148	48
Q92945_PF00013_142	Q92945	RTSMTEEYRVPDGMVGLIIGRGGEQINKIQQDSGCKVQDSPDSGGLPERSVSLTGAPESVQKAKMMLDDIVSR	I	180	D	FALSE	128	92	110	121	52	101	110	0.0950996	0.007092592	-0.515068499091325	0.0904653240579252	48
Q92945_PF00013_142	Q92945	RTSMTEEYRVPDGMVGLIIGRGGEQINKIQQDSGCKVQESPDSGGLPERSVSLTGAPESVQKAKMMLDDIVSR	I	180	E	FALSE	211	239	224	117	83	168	224.6667	0.07842631	0.005948767	-0.727734698269533	0.0758759469598832	48
Q92945_PF00013_142	Q92945	RTSMTEEYRVPDGMVGLIIGRGGEQINKIQQDSGCKVQFSPDSGGLPERSVSLTGAPESVQKAKMMLDDIVSR	I	180	F	FALSE	71	95	79	87	268	177	81.66667	0.1216286	0.00708724	-0.176693673367147	0.0903970598162548	48
Q92945_PF00013_142	Q92945	RTSMTEEYRVPDGMVGLIIGRGGEQINKIQQDSGCKVQGSPDSGGLPERSVSLTGAPESVQKAKMMLDDIVSR	I	180	G	FALSE	1009	767	830	723	485	440	868.6667	0.08466534	0.003655534	-0.648156474855988	0.0466259821395004	48
Q92945_PF00013_142	Q92945	RTSMTEEYRVPDGMVGLIIGRGGEQINKIQQDSGCKVQHSPDSGGLPERSVSLTGAPESVQKAKMMLDDIVSR	I	180	H	FALSE	103	103	89	56	66	143	98.33333	0.09107568	0.007660779	-0.566393208983444	0.0977124942152528	48
Q92945_PF00013_142	Q92945	RTSMTEEYRVPDGMVGLIIGRGGEQINKIQQDSGCKVQI*PDSGGLPERSVSLTGAPESVQKAKMMLDDIVSR	S	181	*	TRUE	240	186	211	4	5	3	212.3333	-0.02292333	0.02111194	-2.02043954097782	0.269280750054631	48
Q92945_PF00013_142	Q92945	RTSMTEEYRVPDGMVGLIIGRGGEQINKIQQDSGCKVQIAPDSGGLPERSVSLTGAPESVQKAKMMLDDIVSR	S	181	A	FALSE	640	670	705	1770	2376	2463	671.6667	0.1375843	0.003321821	0.0268197348580883	0.0423695051438771	48
Q92945_PF00013_142	Q92945	RTSMTEEYRVPDGMVGLIIGRGGEQINKIQQDSGCKVQICPDSGGLPERSVSLTGAPESVQKAKMMLDDIVSR	S	181	C	FALSE	185	163	129	524	387	343	159	0.1310063	0.005232941	-0.0570820180769505	0.0667456556560709	48
Q92945_PF00013_142	Q92945	RTSMTEEYRVPDGMVGLIIGRGGEQINKIQQDSGCKVQIDPDSGGLPERSVSLTGAPESVQKAKMMLDDIVSR	S	181	D	FALSE	184	161	151	382	445	471	165.3333	0.1295328	0.005217018	-0.0758763678716873	0.0665425593331788	48
Q92945_PF00013_142	Q92945	RTSMTEEYRVPDGMVGLIIGRGGEQINKIQQDSGCKVQIEPDSGGLPERSVSLTGAPESVQKAKMMLDDIVSR	S	181	E	FALSE	477	452	490	1180	1358	1906	473	0.1344392	0.003713882	-0.0132957110458322	0.0473702052286238	48
Q92945_PF00013_142	Q92945	RTSMTEEYRVPDGMVGLIIGRGGEQINKIQQDSGCKVQIFPDSGGLPERSVSLTGAPESVQKAKMMLDDIVSR	S	181	F	FALSE	71	63	59	95	77	134	64.33333	0.1128031	0.007989783	-0.28926207113671	0.101908908371933	48
Q92945_PF00013_142	Q92945	RTSMTEEYRVPDGMVGLIIGRGGEQINKIQQDSGCKVQIGPDSGGLPERSVSLTGAPESVQKAKMMLDDIVSR	S	181	G	FALSE	1276	1223	1250	3259	3199	5101	1249.667	0.1321897	0.002875665	-0.0419878656866609	0.0366788285731131	48
Q92945_PF00013_142	Q92945	RTSMTEEYRVPDGMVGLIIGRGGEQINKIQQDSGCKVQIHPDSGGLPERSVSLTGAPESVQKAKMMLDDIVSR	S	181	H	FALSE	140	130	126	295	357	378	132	0.1293528	0.005663087	-0.0781722504390798	0.0722321262273685	48
Q92945_PF00013_142	Q92945	RTSMTEEYRVPDGMVGLIIGRGGEQINKIQQDSGCKVQIIPDSGGLPERSVSLTGAPESVQKAKMMLDDIVSR	S	181	I	FALSE	70	64	58	153	239	100	64	0.1300482	0.007476486	-0.0693024907870538	0.0953618548486281	48
Q92945_PF00013_142	Q92945	RTSMTEEYRVPDGMVGLIIGRGGEQINKIQQDSGCKVQIKPDSGGLPERSVSLTGAPESVQKAKMMLDDIVSR	S	181	K	FALSE	185	156	203	618	413	609	181.3333	0.134938	0.005071771	-0.00693356535352501	0.0646899479150341	48
Q92945_PF00013_142	Q92945	RTSMTEEYRVPDGMVGLIIGRGGEQINKIQQDSGCKVQILPDSGGLPERSVSLTGAPESVQKAKMMLDDIVSR	S	181	L	FALSE	452	414	373	1411	1278	1259	413	0.1362386	0.003824436	0.00965546168619985	0.0487803107917099	48
Q92945_PF00013_142	Q92945	RTSMTEEYRVPDGMVGLIIGRGGEQINKIQQDSGCKVQIMPDSGGLPERSVSLTGAPESVQKAKMMLDDIVSR	S	181	M	FALSE	159	145	164	563	449	260	156	0.1335682	0.005313555	-0.024405231691381	0.0677738794187807	48
Q92945_PF00013_142	Q92945	RTSMTEEYRVPDGMVGLIIGRGGEQINKIQQDSGCKVQINPDSGGLPERSVSLTGAPESVQKAKMMLDDIVSR	S	181	N	FALSE	70	60	100	370	160	322	76.66667	0.1431016	0.006941898	0.0971923620196099	0.0885432366823106	48
Q92945_PF00013_142	Q92945	RTSMTEEYRVPDGMVGLIIGRGGEQINKIQQDSGCKVQIPPDSGGLPERSVSLTGAPESVQKAKMMLDDIVSR	S	181	P	FALSE	354	307	338	848	887	1534	333	0.1346443	0.004146038	-0.0106796804093203	0.0528823131552572	48
Q92945_PF00013_142	Q92945	RTSMTEEYRVPDGMVGLIIGRGGEQINKIQQDSGCKVQIQPDSGGLPERSVSLTGAPESVQKAKMMLDDIVSR	S	181	Q	FALSE	263	278	333	741	815	1408	291.3333	0.1361777	0.004300452	0.00887868808423242	0.0548518487705979	48
Q92945_PF00013_142	Q92945	RTSMTEEYRVPDGMVGLIIGRGGEQINKIQQDSGCKVQIRPDSGGLPERSVSLTGAPESVQKAKMMLDDIVSR	S	181	R	FALSE	1138	1159	1159	2452	3338	4954	1152	0.1331926	0.002908813	-0.0291959733153397	0.0371016281028016	48
Q92945_PF00013_142	Q92945	RTSMTEEYRVPDGMVGLIIGRGGEQINKIQQDSGCKVQIS*DSGGLPERSVSLTGAPESVQKAKMMLDDIVSR	P	182	*	TRUE	97	114	131	2	14	14	114	0.01613056	0.01595206	-1.52231095631194	0.203466980377761	48
Q92945_PF00013_142	Q92945	RTSMTEEYRVPDGMVGLIIGRGGEQINKIQQDSGCKVQISADSGGLPERSVSLTGAPESVQKAKMMLDDIVSR	P	182	A	FALSE	431	474	458	1019	1662	1651	454.3333	0.1360322	0.003691486	0.00702284967559	0.0470845464176276	48
Q92945_PF00013_142	Q92945	RTSMTEEYRVPDGMVGLIIGRGGEQINKIQQDSGCKVQISCDSGGLPERSVSLTGAPESVQKAKMMLDDIVSR	P	182	C	FALSE	81	96	84	171	304	389	87	0.1341125	0.006593126	-0.0174627379056495	0.0840946836001186	48
Q92945_PF00013_142	Q92945	RTSMTEEYRVPDGMVGLIIGRGGEQINKIQQDSGCKVQISDDSGGLPERSVSLTGAPESVQKAKMMLDDIVSR	P	182	D	FALSE	84	80	56	211	303	268	73.33333	0.1379663	0.006858852	0.0316921078622209	0.0874839929951347	48
Q92945_PF00013_142	Q92945	RTSMTEEYRVPDGMVGLIIGRGGEQINKIQQDSGCKVQISEDSGGLPERSVSLTGAPESVQKAKMMLDDIVSR	P	182	E	FALSE	327	272	267	818	757	880	288.6667	0.1323183	0.004329419	-0.0403475851412905	0.0552213200502071	48
Q92945_PF00013_142	Q92945	RTSMTEEYRVPDGMVGLIIGRGGEQINKIQQDSGCKVQISFDSGGLPERSVSLTGAPESVQKAKMMLDDIVSR	P	182	F	FALSE	63	81	63	121	147	278	69	0.1259475	0.007418524	-0.121606522143198	0.0946225551521215	48
Q92945_PF00013_142	Q92945	RTSMTEEYRVPDGMVGLIIGRGGEQINKIQQDSGCKVQISGDSGGLPERSVSLTGAPESVQKAKMMLDDIVSR	P	182	G	FALSE	586	598	631	1329	1713	1895	605	0.1311605	0.003457688	-0.0551152120108841	0.0441024755704543	48
Q92945_PF00013_142	Q92945	RTSMTEEYRVPDGMVGLIIGRGGEQINKIQQDSGCKVQISHDSGGLPERSVSLTGAPESVQKAKMMLDDIVSR	P	182	H	FALSE	68	72	74	144	343	320	71.33333	0.1381971	0.007133988	0.034635939509744	0.0909933260288129	48
Q92945_PF00013_142	Q92945	RTSMTEEYRVPDGMVGLIIGRGGEQINKIQQDSGCKVQISIDSGGLPERSVSLTGAPESVQKAKMMLDDIVSR	P	182	I	FALSE	81	43	73	224	124	209	65.66667	0.1335636	0.007395451	-0.0244639042458809	0.0943282612716913	48
Q92945_PF00013_142	Q92945	RTSMTEEYRVPDGMVGLIIGRGGEQINKIQQDSGCKVQISKDSGGLPERSVSLTGAPESVQKAKMMLDDIVSR	P	182	K	FALSE	127	133	150	333	444	909	136.6667	0.1398167	0.005529019	0.0552937806550144	0.070522101871562	48
Q92945_PF00013_142	Q92945	RTSMTEEYRVPDGMVGLIIGRGGEQINKIQQDSGCKVQISLDSGGLPERSVSLTGAPESVQKAKMMLDDIVSR	P	182	L	FALSE	402	496	440	531	1233	970	446	0.1220057	0.003774219	-0.17188379938846	0.0481397978201169	48
Q92945_PF00013_142	Q92945	RTSMTEEYRVPDGMVGLIIGRGGEQINKIQQDSGCKVQISMDSGGLPERSVSLTGAPESVQKAKMMLDDIVSR	P	182	M	FALSE	138	176	200	316	403	624	171.3333	0.1283941	0.005218072	-0.0904003760910743	0.0665560030011011	48
Q92945_PF00013_142	Q92945	RTSMTEEYRVPDGMVGLIIGRGGEQINKIQQDSGCKVQISNDSGGLPERSVSLTGAPESVQKAKMMLDDIVSR	P	182	N	FALSE	119	84	74	267	125	211	92.33333	0.1244222	0.006542792	-0.141061575921217	0.0834526783048568	48
Q92945_PF00013_142	Q92945	RTSMTEEYRVPDGMVGLIIGRGGEQINKIQQDSGCKVQISP*SGGLPERSVSLTGAPESVQKAKMMLDDIVSR	D	183	*	TRUE	223	238	222	1	2	13	227.6667	-0.03132288	0.02282521	-2.12757498774971	0.291133342978166	48
Q92945_PF00013_142	Q92945	RTSMTEEYRVPDGMVGLIIGRGGEQINKIQQDSGCKVQISPASGGLPERSVSLTGAPESVQKAKMMLDDIVSR	D	183	A	FALSE	478	410	373	1157	1320	1289	420.3333	0.134444	0.003828607	-0.0132344875107018	0.0488335114927577	48
Q92945_PF00013_142	Q92945	RTSMTEEYRVPDGMVGLIIGRGGEQINKIQQDSGCKVQISPCSGGLPERSVSLTGAPESVQKAKMMLDDIVSR	D	183	C	FALSE	182	167	153	312	489	551	167.3333	0.1288972	0.005208945	-0.0839833843152129	0.0664395890000312	48
Q92945_PF00013_142	Q92945	RTSMTEEYRVPDGMVGLIIGRGGEQINKIQQDSGCKVQISPD*GGLPERSVSLTGAPESVQKAKMMLDDIVSR	S	184	*	TRUE	393	384	367	14	12	22	381.3333	-0.004148935	0.01155911	-1.78097395101205	0.147435328575393	48
Q92945_PF00013_142	Q92945	RTSMTEEYRVPDGMVGLIIGRGGEQINKIQQDSGCKVQISPDAGGLPERSVSLTGAPESVQKAKMMLDDIVSR	S	184	A	FALSE	805	793	731	2163	2591	2194	776.3333	0.1350443	0.00319361	-0.00557771914844825	0.0407341862558329	48
Q92945_PF00013_142	Q92945	RTSMTEEYRVPDGMVGLIIGRGGEQINKIQQDSGCKVQISPDCGGLPERSVSLTGAPESVQKAKMMLDDIVSR	S	184	C	FALSE	189	191	119	398	410	277	166.3333	0.124911	0.00517405	-0.134826979260432	0.0659945066545359	48
Q92945_PF00013_142	Q92945	RTSMTEEYRVPDGMVGLIIGRGGEQINKIQQDSGCKVQISPDDGGLPERSVSLTGAPESVQKAKMMLDDIVSR	S	184	D	FALSE	216	219	241	575	728	569	225.3333	0.1330316	0.004670591	-0.0312495127228406	0.0595729358684426	48
Q92945_PF00013_142	Q92945	RTSMTEEYRVPDGMVGLIIGRGGEQINKIQQDSGCKVQISPDEGGLPERSVSLTGAPESVQKAKMMLDDIVSR	S	184	E	FALSE	337	325	322	794	801	936	328	0.1290205	0.004162289	-0.0824107047565489	0.0530895930863833	48
Q92945_PF00013_142	Q92945	RTSMTEEYRVPDGMVGLIIGRGGEQINKIQQDSGCKVQISPDFGGLPERSVSLTGAPESVQKAKMMLDDIVSR	S	184	F	FALSE	113	78	94	128	140	113	95	0.1097393	0.006928836	-0.328340543414358	0.0883766321373369	48
Q92945_PF00013_142	Q92945	RTSMTEEYRVPDGMVGLIIGRGGEQINKIQQDSGCKVQISPDGGGLPERSVSLTGAPESVQKAKMMLDDIVSR	S	184	G	FALSE	759	826	782	1888	2321	2839	789	0.1328109	0.003180002	-0.0340645198485266	0.0405606175337381	48
Q92945_PF00013_142	Q92945	RTSMTEEYRVPDGMVGLIIGRGGEQINKIQQDSGCKVQISPDHGGLPERSVSLTGAPESVQKAKMMLDDIVSR	S	184	H	FALSE	183	183	181	417	389	497	182.3333	0.1266215	0.005080587	-0.113009717418628	0.0648023951412237	48
Q92945_PF00013_142	Q92945	RTSMTEEYRVPDGMVGLIIGRGGEQINKIQQDSGCKVQISPDIGGLPERSVSLTGAPESVQKAKMMLDDIVSR	S	184	I	FALSE	100	84	62	199	217	188	82	0.1278214	0.006735336	-0.0977051091263278	0.0859085583773901	48
Q92945_PF00013_142	Q92945	RTSMTEEYRVPDGMVGLIIGRGGEQINKIQQDSGCKVQISPDKGGLPERSVSLTGAPESVQKAKMMLDDIVSR	S	184	K	FALSE	177	197	185	460	411	493	186.3333	0.1276804	0.005009683	-0.0995035504707852	0.0638980214881216	48
Q92945_PF00013_142	Q92945	RTSMTEEYRVPDGMVGLIIGRGGEQINKIQQDSGCKVQISPDLGGLPERSVSLTGAPESVQKAKMMLDDIVSR	S	184	L	FALSE	539	442	485	923	1135	1410	488.6667	0.1263756	0.003759802	-0.116146148103749	0.0479559103813719	48
Q92945_PF00013_142	Q92945	RTSMTEEYRVPDGMVGLIIGRGGEQINKIQQDSGCKVQISPDMGGLPERSVSLTGAPESVQKAKMMLDDIVSR	S	184	M	FALSE	175	138	143	249	581	320	152	0.1275691	0.005463886	-0.100923171191623	0.0696913367645511	48
Q92945_PF00013_142	Q92945	RTSMTEEYRVPDGMVGLIIGRGGEQINKIQQDSGCKVQISPDNGGLPERSVSLTGAPESVQKAKMMLDDIVSR	S	184	N	FALSE	167	95	85	385	354	179	115.6667	0.1318613	0.005905599	-0.0461765758818368	0.0753253433006099	48
Q92945_PF00013_142	Q92945	RTSMTEEYRVPDGMVGLIIGRGGEQINKIQQDSGCKVQISPDPGGLPERSVSLTGAPESVQKAKMMLDDIVSR	S	184	P	FALSE	646	598	501	1125	1813	1302	581.6667	0.1290018	0.003482649	-0.0826492214454948	0.0444208507080358	48
Q92945_PF00013_142	Q92945	RTSMTEEYRVPDGMVGLIIGRGGEQINKIQQDSGCKVQISPDQGGLPERSVSLTGAPESVQKAKMMLDDIVSR	S	184	Q	FALSE	326	346	300	573	1163	1294	324	0.1333694	0.004105705	-0.0269409064380343	0.0523678696464204	48
Q92945_PF00013_142	Q92945	RTSMTEEYRVPDGMVGLIIGRGGEQINKIQQDSGCKVQISPDRGGLPERSVSLTGAPESVQKAKMMLDDIVSR	S	184	R	FALSE	836	811	799	1979	2473	2787	815.3333	0.1336739	0.003175291	-0.0230570384281954	0.0405005291849882	48
Q92945_PF00013_142	Q92945	RTSMTEEYRVPDGMVGLIIGRGGEQINKIQQDSGCKVQISPDS*GLPERSVSLTGAPESVQKAKMMLDDIVSR	G	185	*	TRUE	142	167	160	3	16	10	156.3333	0.007828007	0.01527742	-1.62820921574278	0.194862012515175	48
Q92945_PF00013_142	Q92945	RTSMTEEYRVPDGMVGLIIGRGGEQINKIQQDSGCKVQISPDSAGLPERSVSLTGAPESVQKAKMMLDDIVSR	G	185	A	FALSE	592	543	602	1601	1299	2293	579	0.1314749	0.003544603	-0.0511050704598388	0.045211067977926	48
Q92945_PF00013_142	Q92945	RTSMTEEYRVPDGMVGLIIGRGGEQINKIQQDSGCKVQISPDSCGLPERSVSLTGAPESVQKAKMMLDDIVSR	G	185	C	FALSE	160	154	159	327	339	538	157.6667	0.1272588	0.005363193	-0.104881017639744	0.0684070073014486	48
Q92945_PF00013_142	Q92945	RTSMTEEYRVPDGMVGLIIGRGGEQINKIQQDSGCKVQISPDSDGLPERSVSLTGAPESVQKAKMMLDDIVSR	G	185	D	FALSE	146	166	167	365	733	456	159.6667	0.1370746	0.005200715	0.0203185607214222	0.0663346161470888	48
Q92945_PF00013_142	Q92945	RTSMTEEYRVPDGMVGLIIGRGGEQINKIQQDSGCKVQISPDSEGLPERSVSLTGAPESVQKAKMMLDDIVSR	G	185	E	FALSE	324	295	284	890	989	958	301	0.1361121	0.004219727	0.00804196643744944	0.0538222092136382	48
Q92945_PF00013_142	Q92945	RTSMTEEYRVPDGMVGLIIGRGGEQINKIQQDSGCKVQISPDSFGLPERSVSLTGAPESVQKAKMMLDDIVSR	G	185	F	FALSE	64	67	89	112	114	218	73.33333	0.1202807	0.007519233	-0.19388600732597	0.0959070886936744	48
Q92945_PF00013_142	Q92945	RTSMTEEYRVPDGMVGLIIGRGGEQINKIQQDSGCKVQISPDSG*LPERSVSLTGAPESVQKAKMMLDDIVSR	G	186	*	TRUE	195	147	162	3	3	15	168	-0.01059599	0.01917201	-1.86320551315383	0.244537130782623	48
Q92945_PF00013_142	Q92945	RTSMTEEYRVPDGMVGLIIGRGGEQINKIQQDSGCKVQISPDSGALPERSVSLTGAPESVQKAKMMLDDIVSR	G	186	A	FALSE	444	442	425	697	764	1148	437	0.1189366	0.003894659	-0.211029872652815	0.0496759983557654	48
Q92945_PF00013_142	Q92945	RTSMTEEYRVPDGMVGLIIGRGGEQINKIQQDSGCKVQISPDSGCLPERSVSLTGAPESVQKAKMMLDDIVSR	G	186	C	FALSE	208	175	217	381	428	381	200	0.122322	0.005035592	-0.167849423521425	0.0642284882738914	48
Q92945_PF00013_142	Q92945	RTSMTEEYRVPDGMVGLIIGRGGEQINKIQQDSGCKVQISPDSGDLPERSVSLTGAPESVQKAKMMLDDIVSR	G	186	D	FALSE	178	122	148	319	321	504	149.3333	0.127475	0.005521184	-0.102123407578243	0.0704221672053647	48
Q92945_PF00013_142	Q92945	RTSMTEEYRVPDGMVGLIIGRGGEQINKIQQDSGCKVQISPDSGELPERSVSLTGAPESVQKAKMMLDDIVSR	G	186	E	FALSE	297	329	244	558	1052	686	290	0.1304741	0.004232792	-0.0638701775345403	0.0539888520233214	48
Q92945_PF00013_142	Q92945	RTSMTEEYRVPDGMVGLIIGRGGEQINKIQQDSGCKVQISPDSGFLPERSVSLTGAPESVQKAKMMLDDIVSR	G	186	F	FALSE	133	107	117	97	464	193	119	0.1184014	0.006328983	-0.217856296819861	0.0807255652167924	48
Q92945_PF00013_142	Q92945	RTSMTEEYRVPDGMVGLIIGRGGEQINKIQQDSGCKVQISPDSGG*PERSVSLTGAPESVQKAKMMLDDIVSR	L	187	*	TRUE	339	345	295	12	26	30	326.3333	0.009595644	0.01016814	-1.60566317699957	0.129693640937806	48
Q92945_PF00013_142	Q92945	RTSMTEEYRVPDGMVGLIIGRGGEQINKIQQDSGCKVQISPDSGGAPERSVSLTGAPESVQKAKMMLDDIVSR	L	187	A	FALSE	434	384	304	1028	975	1135	374	0.131055	0.003967002	-0.0564608542934391	0.0505987263145036	48
Q92945_PF00013_142	Q92945	RTSMTEEYRVPDGMVGLIIGRGGEQINKIQQDSGCKVQISPDSGGCPERSVSLTGAPESVQKAKMMLDDIVSR	L	187	C	FALSE	227	223	184	621	849	633	211.3333	0.1379397	0.004670816	0.0313528274383731	0.0595758057216519	48
Q92945_PF00013_142	Q92945	RTSMTEEYRVPDGMVGLIIGRGGEQINKIQQDSGCKVQISPDSGGDPERSVSLTGAPESVQKAKMMLDDIVSR	L	187	D	FALSE	264	217	160	567	623	634	213.6667	0.1319207	0.004730859	-0.0454189346345971	0.0603416483716182	48
Q92945_PF00013_142	Q92945	RTSMTEEYRVPDGMVGLIIGRGGEQINKIQQDSGCKVQISPDSGGEPERSVSLTGAPESVQKAKMMLDDIVSR	L	187	E	FALSE	328	447	393	889	1211	1316	389.3333	0.1325808	0.003842445	-0.0369994230638433	0.0490100138425775	48
Q92945_PF00013_142	Q92945	RTSMTEEYRVPDGMVGLIIGRGGEQINKIQQDSGCKVQISPDSGGFPERSVSLTGAPESVQKAKMMLDDIVSR	L	187	F	FALSE	138	194	160	204	529	644	164	0.127866	0.005246819	-0.0971362404457405	0.0669226682020169	48
Q92945_PF00013_142	Q92945	RTSMTEEYRVPDGMVGLIIGRGGEQINKIQQDSGCKVQISPDSGGGPERSVSLTGAPESVQKAKMMLDDIVSR	L	187	G	FALSE	835	897	855	2791	3320	3522	862.3333	0.140962	0.003076237	0.0699019712352061	0.0392371050081521	48
Q92945_PF00013_142	Q92945	RTSMTEEYRVPDGMVGLIIGRGGEQINKIQQDSGCKVQISPDSGGHPERSVSLTGAPESVQKAKMMLDDIVSR	L	187	H	FALSE	80	101	100	115	277	357	93.66667	0.1263286	0.006641742	-0.116745628551902	0.084714775971765	48
Q92945_PF00013_142	Q92945	RTSMTEEYRVPDGMVGLIIGRGGEQINKIQQDSGCKVQISPDSGGIPERSVSLTGAPESVQKAKMMLDDIVSR	L	187	I	FALSE	141	172	124	256	489	173	145.6667	0.124138	0.005466675	-0.144686519397067	0.0697269101894425	48
Q92945_PF00013_142	Q92945	RTSMTEEYRVPDGMVGLIIGRGGEQINKIQQDSGCKVQISPDSGGKPERSVSLTGAPESVQKAKMMLDDIVSR	L	187	K	FALSE	209	175	172	670	575	843	185.3333	0.140263	0.004923789	0.0609862939318324	0.0628024518367682	48
Q92945_PF00013_142	Q92945	RTSMTEEYRVPDGMVGLIIGRGGEQINKIQQDSGCKVQISPDSGGL*ERSVSLTGAPESVQKAKMMLDDIVSR	P	188	*	TRUE	188	200	193	15	63	3	193.6667	0.04875408	0.009521519	-1.10620111822874	0.12144605270664	48
Q92945_PF00013_142	Q92945	RTSMTEEYRVPDGMVGLIIGRGGEQINKIQQDSGCKVQISPDSGGLAERSVSLTGAPESVQKAKMMLDDIVSR	P	188	A	FALSE	497	441	427	1215	1528	1803	455	0.1370638	0.00373009	0.020180807767379	0.0475769366989144	48
Q92945_PF00013_142	Q92945	RTSMTEEYRVPDGMVGLIIGRGGEQINKIQQDSGCKVQISPDSGGLCERSVSLTGAPESVQKAKMMLDDIVSR	P	188	C	FALSE	107	110	131	280	351	426	116	0.1344035	0.005937508	-0.013751061088365	0.0757323395052928	48
Q92945_PF00013_142	Q92945	RTSMTEEYRVPDGMVGLIIGRGGEQINKIQQDSGCKVQISPDSGGLDERSVSLTGAPESVQKAKMMLDDIVSR	P	188	D	FALSE	170	115	102	437	404	335	129	0.1353523	0.0056206	-0.00164920897757683	0.0716902086571418	48
Q92945_PF00013_142	Q92945	RTSMTEEYRVPDGMVGLIIGRGGEQINKIQQDSGCKVQISPDSGGLEERSVSLTGAPESVQKAKMMLDDIVSR	P	188	E	FALSE	233	216	202	490	571	792	217	0.1307783	0.00474024	-0.0599901359956475	0.0604613021180888	48
Q92945_PF00013_142	Q92945	RTSMTEEYRVPDGMVGLIIGRGGEQINKIQQDSGCKVQISPDSGGLFERSVSLTGAPESVQKAKMMLDDIVSR	P	188	F	FALSE	96	106	111	144	228	438	104.3333	0.1245086	0.006383083	-0.139959552288869	0.0814156054773253	48
Q92945_PF00013_142	Q92945	RTSMTEEYRVPDGMVGLIIGRGGEQINKIQQDSGCKVQISPDSGGLGERSVSLTGAPESVQKAKMMLDDIVSR	P	188	G	FALSE	497	417	418	1241	1341	1657	444	0.1356535	0.003784565	0.00219256785185974	0.0482717600481294	48
Q92945_PF00013_142	Q92945	RTSMTEEYRVPDGMVGLIIGRGGEQINKIQQDSGCKVQISPDSGGLHERSVSLTGAPESVQKAKMMLDDIVSR	P	188	H	FALSE	116	122	133	356	301	353	123.6667	0.1322221	0.005789936	-0.04157460682453	0.0738500729373193	48
Q92945_PF00013_142	Q92945	RTSMTEEYRVPDGMVGLIIGRGGEQINKIQQDSGCKVQISPDSGGLIERSVSLTGAPESVQKAKMMLDDIVSR	P	188	I	FALSE	138	87	106	235	229	193	110.3333	0.1222721	0.00622685	-0.168485893188719	0.0794228686931508	48
Q92945_PF00013_142	Q92945	RTSMTEEYRVPDGMVGLIIGRGGEQINKIQQDSGCKVQISPDSGGLKERSVSLTGAPESVQKAKMMLDDIVSR	P	188	K	FALSE	149	130	174	304	463	703	151	0.1342134	0.005441168	-0.0161757681775944	0.0694015708747399	48
Q92945_PF00013_142	Q92945	RTSMTEEYRVPDGMVGLIIGRGGEQINKIQQDSGCKVQISPDSGGLLERSVSLTGAPESVQKAKMMLDDIVSR	P	188	L	FALSE	620	526	545	1313	1363	1464	563.6667	0.1281092	0.003581376	-0.0940342479991304	0.0456801040315411	48
Q92945_PF00013_142	Q92945	RTSMTEEYRVPDGMVGLIIGRGGEQINKIQQDSGCKVQISPDSGGLMERSVSLTGAPESVQKAKMMLDDIVSR	P	188	M	FALSE	117	161	113	367	489	287	130.3333	0.1348019	0.005525598	-0.00866950767253668	0.0704784673478784	48
Q92945_PF00013_142	Q92945	RTSMTEEYRVPDGMVGLIIGRGGEQINKIQQDSGCKVQISPDSGGLNERSVSLTGAPESVQKAKMMLDDIVSR	P	188	N	FALSE	87	49	62	130	185	162	66	0.1253185	0.007559086	-0.129629356225919	0.0964154098489982	48
Q92945_PF00013_142	Q92945	RTSMTEEYRVPDGMVGLIIGRGGEQINKIQQDSGCKVQISPDSGGLP*RSVSLTGAPESVQKAKMMLDDIVSR	E	189	*	TRUE	279	232	265	7	8	18	258.6667	-0.007741259	0.01433786	-1.8267936957233	0.182878015709513	48
Q92945_PF00013_142	Q92945	RTSMTEEYRVPDGMVGLIIGRGGEQINKIQQDSGCKVQISPDSGGLPARSVSLTGAPESVQKAKMMLDDIVSR	E	189	A	FALSE	672	633	649	1852	1563	2007	651.3333	0.1305608	0.003410276	-0.0627643274312464	0.0434977401022031	48
Q92945_PF00013_142	Q92945	RTSMTEEYRVPDGMVGLIIGRGGEQINKIQQDSGCKVQISPDSGGLPCRSVSLTGAPESVQKAKMMLDDIVSR	E	189	C	FALSE	156	156	160	288	303	399	157.3333	0.1222596	0.005433271	-0.168645329478121	0.0693008454045471	48
Q92945_PF00013_142	Q92945	RTSMTEEYRVPDGMVGLIIGRGGEQINKIQQDSGCKVQISPDSGGLPDRSVSLTGAPESVQKAKMMLDDIVSR	E	189	D	FALSE	119	184	132	447	328	560	145	0.132898	0.005379224	-0.032953567783972	0.0686114811538812	48
Q92945_PF00013_142	Q92945	RTSMTEEYRVPDGMVGLIIGRGGEQINKIQQDSGCKVQISPDSGGLPE*SVSLTGAPESVQKAKMMLDDIVSR	R	190	*	TRUE	236	188	209	1	1	16	211	-0.02131138	0.02248668	-1.99987927484166	0.286815425614058	48
Q92945_PF00013_142	Q92945	RTSMTEEYRVPDGMVGLIIGRGGEQINKIQQDSGCKVQISPDSGGLPEASVSLTGAPESVQKAKMMLDDIVSR	R	190	A	FALSE	245	241	292	562	790	1010	259.3333	0.1338727	0.004487392	-0.020521363681542	0.0572362503658664	48
Q92945_PF00013_142	Q92945	RTSMTEEYRVPDGMVGLIIGRGGEQINKIQQDSGCKVQISPDSGGLPECSVSLTGAPESVQKAKMMLDDIVSR	R	190	C	FALSE	124	113	125	212	170	341	120.6667	0.1194605	0.006091367	-0.204347578891388	0.077694796149384	48
Q92945_PF00013_142	Q92945	RTSMTEEYRVPDGMVGLIIGRGGEQINKIQQDSGCKVQISPDSGGLPEDSVSLTGAPESVQKAKMMLDDIVSR	R	190	D	FALSE	110	100	96	167	69	106	102	0.1052278	0.0068871	-0.385884288985417	0.0878442934993775	48
Q92945_PF00013_142	Q92945	RTSMTEEYRVPDGMVGLIIGRGGEQINKIQQDSGCKVQISPDSGGLPEESVSLTGAPESVQKAKMMLDDIVSR	R	190	E	FALSE	353	308	294	378	693	415	318.3333	0.1145348	0.004359979	-0.26717440534808	0.0556111098905377	48
Q92945_PF00013_142	Q92945	RTSMTEEYRVPDGMVGLIIGRGGEQINKIQQDSGCKVQISPDSGGLPEFSVSLTGAPESVQKAKMMLDDIVSR	R	190	F	FALSE	99	92	70	186	157	63	87	0.1168247	0.006850362	-0.237966952619903	0.0873757038673727	48
Q92945_PF00013_142	Q92945	RTSMTEEYRVPDGMVGLIIGRGGEQINKIQQDSGCKVQISPDSGGLPEGSVSLTGAPESVQKAKMMLDDIVSR	R	190	G	FALSE	784	749	655	1287	1248	1603	729.3333	0.1177076	0.003359088	-0.226705648626844	0.0428448421196493	48
Q92945_PF00013_142	Q92945	RTSMTEEYRVPDGMVGLIIGRGGEQINKIQQDSGCKVQISPDSGGLPEHSVSLTGAPESVQKAKMMLDDIVSR	R	190	H	FALSE	60	74	107	303	220	190	80.33333	0.137434	0.006949691	0.0249026729143158	0.0886426356425756	48
Q92945_PF00013_142	Q92945	RTSMTEEYRVPDGMVGLIIGRGGEQINKIQQDSGCKVQISPDSGGLPEISVSLTGAPESVQKAKMMLDDIVSR	R	190	I	FALSE	53	52	35	84	213	75	46.66667	0.1282203	0.008584792	-0.0926171782589232	0.109498190541608	48
Q92945_PF00013_142	Q92945	RTSMTEEYRVPDGMVGLIIGRGGEQINKIQQDSGCKVQISPDSGGLPEKSVSLTGAPESVQKAKMMLDDIVSR	R	190	K	FALSE	183	206	195	407	423	766	194.6667	0.1283035	0.004942784	-0.0915559703166621	0.0630447312221439	48
Q92945_PF00013_142	Q92945	RTSMTEEYRVPDGMVGLIIGRGGEQINKIQQDSGCKVQISPDSGGLPELSVSLTGAPESVQKAKMMLDDIVSR	R	190	L	FALSE	426	423	382	579	909	1285	410.3333	0.1223729	0.003924266	-0.167200198950979	0.050053632773392	48
Q92945_PF00013_142	Q92945	RTSMTEEYRVPDGMVGLIIGRGGEQINKIQQDSGCKVQISPDSGGLPEMSVSLTGAPESVQKAKMMLDDIVSR	R	190	M	FALSE	209	202	224	370	541	542	211.6667	0.1255232	0.004866187	-0.127018427550667	0.0620677439053964	48
Q92945_PF00013_142	Q92945	RTSMTEEYRVPDGMVGLIIGRGGEQINKIQQDSGCKVQISPDSGGLPENSVSLTGAPESVQKAKMMLDDIVSR	R	190	N	FALSE	31	32	44	80	41	152	35.66667	0.1273367	0.01008243	-0.103887410684189	0.128600418188632	48
Q92945_PF00013_142	Q92945	RTSMTEEYRVPDGMVGLIIGRGGEQINKIQQDSGCKVQISPDSGGLPEPSVSLTGAPESVQKAKMMLDDIVSR	R	190	P	FALSE	263	221	250	553	600	858	244.6667	0.1302523	0.004610812	-0.0666992150536941	0.0588104605129084	48
Q92945_PF00013_142	Q92945	RTSMTEEYRVPDGMVGLIIGRGGEQINKIQQDSGCKVQISPDSGGLPEQSVSLTGAPESVQKAKMMLDDIVSR	R	190	Q	FALSE	281	256	276	618	696	752	271	0.129173	0.00444368	-0.0804655820258415	0.0566787080392783	48
Q92945_PF00013_142	Q92945	RTSMTEEYRVPDGMVGLIIGRGGEQINKIQQDSGCKVQISPDSGGLPER*VSLTGAPESVQKAKMMLDDIVSR	S	191	*	TRUE	283	206	238	9	24	52	242.3333	0.02407591	0.0102329	-1.42096878655177	0.130519648465941	48
Q92945_PF00013_142	Q92945	RTSMTEEYRVPDGMVGLIIGRGGEQINKIQQDSGCKVQISPDSGGLPERAVSLTGAPESVQKAKMMLDDIVSR	S	191	A	FALSE	482	470	478	1299	1275	1542	476.6667	0.1323627	0.00370008	-0.0397812674413337	0.0471941620553174	48
Q92945_PF00013_142	Q92945	RTSMTEEYRVPDGMVGLIIGRGGEQINKIQQDSGCKVQISPDSGGLPERCVSLTGAPESVQKAKMMLDDIVSR	S	191	C	FALSE	133	133	124	468	511	296	130	0.1388438	0.005548854	0.0428845353782587	0.0707750953755855	48
Q92945_PF00013_142	Q92945	RTSMTEEYRVPDGMVGLIIGRGGEQINKIQQDSGCKVQISPDSGGLPERDVSLTGAPESVQKAKMMLDDIVSR	S	191	D	FALSE	143	156	122	202	223	214	140.3333	0.1127957	0.005783468	-0.289356457420036	0.073767574223731	48
Q92945_PF00013_142	Q92945	RTSMTEEYRVPDGMVGLIIGRGGEQINKIQQDSGCKVQISPDSGGLPEREVSLTGAPESVQKAKMMLDDIVSR	S	191	E	FALSE	262	257	230	328	538	728	249.6667	0.1203888	0.004635203	-0.192507202295219	0.0591215653556933	48
Q92945_PF00013_142	Q92945	RTSMTEEYRVPDGMVGLIIGRGGEQINKIQQDSGCKVQISPDSGGLPERFVSLTGAPESVQKAKMMLDDIVSR	S	191	F	FALSE	113	59	72	142	255	59	81.33333	0.1183617	0.00718236	-0.218362666475003	0.0916103062040901	48
Q92945_PF00013_142	Q92945	RTSMTEEYRVPDGMVGLIIGRGGEQINKIQQDSGCKVQISPDSGGLPERGVSLTGAPESVQKAKMMLDDIVSR	S	191	G	FALSE	665	690	630	1667	1870	1567	661.6667	0.1299434	0.003348859	-0.0706392046374024	0.0427143722153057	48
Q92945_PF00013_142	Q92945	RTSMTEEYRVPDGMVGLIIGRGGEQINKIQQDSGCKVQISPDSGGLPERHVSLTGAPESVQKAKMMLDDIVSR	S	191	H	FALSE	110	53	47	319	236	112	70	0.1377362	0.006951322	0.0287572046469045	0.0886634388896168	48
Q92945_PF00013_142	Q92945	RTSMTEEYRVPDGMVGLIIGRGGEQINKIQQDSGCKVQISPDSGGLPERIVSLTGAPESVQKAKMMLDDIVSR	S	191	I	FALSE	32	59	41	57	427	202	44	0.1453821	0.00883592	0.126279918658156	0.112701303860409	48
Q92945_PF00013_142	Q92945	RTSMTEEYRVPDGMVGLIIGRGGEQINKIQQDSGCKVQISPDSGGLPERKVSLTGAPESVQKAKMMLDDIVSR	S	191	K	FALSE	143	140	134	464	400	663	139	0.1389339	0.005438205	0.0440337521522702	0.0693637780967	48
Q92945_PF00013_142	Q92945	RTSMTEEYRVPDGMVGLIIGRGGEQINKIQQDSGCKVQISPDSGGLPERLVSLTGAPESVQKAKMMLDDIVSR	S	191	L	FALSE	610	582	570	1439	1568	1642	587.3333	0.1302146	0.003492511	-0.0671800749025309	0.0445466395629226	48
Q92945_PF00013_142	Q92945	RTSMTEEYRVPDGMVGLIIGRGGEQINKIQQDSGCKVQISPDSGGLPERMVSLTGAPESVQKAKMMLDDIVSR	S	191	M	FALSE	190	209	166	324	550	440	188.3333	0.1257175	0.004979525	-0.124540149868199	0.0635133591188581	48
Q92945_PF00013_142	Q92945	RTSMTEEYRVPDGMVGLIIGRGGEQINKIQQDSGCKVQISPDSGGLPERNVSLTGAPESVQKAKMMLDDIVSR	S	191	N	FALSE	43	41	53	119	83	125	45.66667	0.1287847	0.00882408	-0.085418310919833	0.112550285807087	48
Q92945_PF00013_142	Q92945	RTSMTEEYRVPDGMVGLIIGRGGEQINKIQQDSGCKVQISPDSGGLPERPVSLTGAPESVQKAKMMLDDIVSR	S	191	P	FALSE	369	271	338	745	591	672	326	0.1230015	0.004318799	-0.159182466829519	0.055085862978731	48
Q92945_PF00013_142	Q92945	RTSMTEEYRVPDGMVGLIIGRGGEQINKIQQDSGCKVQISPDSGGLPERQVSLTGAPESVQKAKMMLDDIVSR	S	191	Q	FALSE	270	276	255	505	565	811	267	0.1245553	0.004475214	-0.139363898311662	0.0570809211552792	48
Q92945_PF00013_142	Q92945	RTSMTEEYRVPDGMVGLIIGRGGEQINKIQQDSGCKVQISPDSGGLPERRVSLTGAPESVQKAKMMLDDIVSR	S	191	R	FALSE	717	705	685	1904	2453	2373	702.3333	0.1368943	0.003281788	0.0180188516830843	0.0418588881059858	48
Q92945_PF00013_142	Q92945	RTSMTEEYRVPDGMVGLIIGRGGEQINKIQQDSGCKVQISPDSGGLPERS*SLTGAPESVQKAKMMLDDIVSR	V	192	*	TRUE	241	297	205	3	11	9	247.6667	-0.01701468	0.01665723	-1.94507528246769	0.212461355433584	48
Q92945_PF00013_142	Q92945	RTSMTEEYRVPDGMVGLIIGRGGEQINKIQQDSGCKVQISPDSGGLPERSASLTGAPESVQKAKMMLDDIVSR	V	192	A	FALSE	744	760	770	633	732	674	758	0.09601382	0.003535074	-0.503407711531539	0.0450895265057889	48
Q92945_PF00013_142	Q92945	RTSMTEEYRVPDGMVGLIIGRGGEQINKIQQDSGCKVQISPDSGGLPERSCSLTGAPESVQKAKMMLDDIVSR	V	192	C	FALSE	132	126	114	252	254	185	124	0.1206739	0.00591647	-0.188870779406533	0.0754640018527772	48
Q92945_PF00013_142	Q92945	RTSMTEEYRVPDGMVGLIIGRGGEQINKIQQDSGCKVQISPDSGGLPERSDSLTGAPESVQKAKMMLDDIVSR	V	192	D	FALSE	266	223	168	104	46	115	219	0.07012649	0.00650164	-0.833598098550058	0.0829277885303383	48
Q92945_PF00013_142	Q92945	RTSMTEEYRVPDGMVGLIIGRGGEQINKIQQDSGCKVQISPDSGGLPERSESLTGAPESVQKAKMMLDDIVSR	V	192	E	FALSE	219	306	267	60	105	216	264	0.06960835	0.005954736	-0.840206924069328	0.0759520809767985	48
Q92945_PF00013_142	Q92945	RTSMTEEYRVPDGMVGLIIGRGGEQINKIQQDSGCKVQISPDSGGLPERSFSLTGAPESVQKAKMMLDDIVSR	V	192	F	FALSE	82	84	71	173	188	266	79	0.1285099	0.00690029	-0.0889233583060519	0.0880125306719548	48
Q92945_PF00013_142	Q92945	RTSMTEEYRVPDGMVGLIIGRGGEQINKIQQDSGCKVQISPDSGGLPERSGSLTGAPESVQKAKMMLDDIVSR	V	192	G	FALSE	985	991	982	428	353	512	986	0.07022748	0.003731584	-0.832309980880719	0.0475959925242237	48
Q92945_PF00013_142	Q92945	RTSMTEEYRVPDGMVGLIIGRGGEQINKIQQDSGCKVQISPDSGGLPERSHSLTGAPESVQKAKMMLDDIVSR	V	192	H	FALSE	51	78	50	2	15	7	59.66667	0.03322083	0.01764471	-1.30432621761733	0.225056567198298	48
Q92945_PF00013_142	Q92945	RTSMTEEYRVPDGMVGLIIGRGGEQINKIQQDSGCKVQISPDSGGLPERSISLTGAPESVQKAKMMLDDIVSR	V	192	I	FALSE	100	69	64	313	315	415	77.66667	0.1446182	0.006641931	0.116536448140206	0.0847171866484607	48
Q92945_PF00013_142	Q92945	RTSMTEEYRVPDGMVGLIIGRGGEQINKIQQDSGCKVQISPDSGGLPERSKSLTGAPESVQKAKMMLDDIVSR	V	192	K	FALSE	124	126	115	76	60	35	121.6667	0.0797745	0.007533107	-0.710538665388796	0.0960840502200077	48
Q92945_PF00013_142	Q92945	RTSMTEEYRVPDGMVGLIIGRGGEQINKIQQDSGCKVQISPDSGGLPERSLSLTGAPESVQKAKMMLDDIVSR	V	192	L	FALSE	374	332	350	1021	1148	1266	352	0.1369681	0.004038837	0.0189601635357153	0.0515149747824404	48
Q92945_PF00013_142	Q92945	RTSMTEEYRVPDGMVGLIIGRGGEQINKIQQDSGCKVQISPDSGGLPERSMSLTGAPESVQKAKMMLDDIVSR	V	192	M	FALSE	185	186	177	364	510	351	182.6667	0.1259075	0.005069281	-0.122116718269285	0.0646581882061852	48
Q92945_PF00013_142	Q92945	RTSMTEEYRVPDGMVGLIIGRGGEQINKIQQDSGCKVQISPDSGGLPERSNSLTGAPESVQKAKMMLDDIVSR	V	192	N	FALSE	98	65	63	22	16	20	75.33333	0.05764556	0.0113763	-0.992791151949193	0.145103604730143	48
Q92945_PF00013_142	Q92945	RTSMTEEYRVPDGMVGLIIGRGGEQINKIQQDSGCKVQISPDSGGLPERSPSLTGAPESVQKAKMMLDDIVSR	V	192	P	FALSE	235	251	219	47	159	58	235	0.06908573	0.006298225	-0.84687289155472	0.0803332499056376	48
Q92945_PF00013_142	Q92945	RTSMTEEYRVPDGMVGLIIGRGGEQINKIQQDSGCKVQISPDSGGLPERSQSLTGAPESVQKAKMMLDDIVSR	V	192	Q	FALSE	161	118	127	50	29	10	135.3333	0.06124554	0.008909285	-0.946873755699409	0.113637067330168	48
Q92945_PF00013_142	Q92945	RTSMTEEYRVPDGMVGLIIGRGGEQINKIQQDSGCKVQISPDSGGLPERSRSLTGAPESVQKAKMMLDDIVSR	V	192	R	FALSE	709	792	704	173	272	248	735	0.06147005	0.004231776	-0.944010152392713	0.0539758930417188	48
Q92945_PF00013_142	Q92945	RTSMTEEYRVPDGMVGLIIGRGGEQINKIQQDSGCKVQISPDSGGLPERSSSLTGAPESVQKAKMMLDDIVSR	V	192	S	FALSE	381	362	382	169	107	180	375	0.06982591	0.005229325	-0.83743196733954	0.0666995339262726	48
Q92945_PF00013_142	Q92945	RTSMTEEYRVPDGMVGLIIGRGGEQINKIQQDSGCKVQISPDSGGLPERSTSLTGAPESVQKAKMMLDDIVSR	V	192	T	FALSE	296	305	242	113	163	239	281	0.08027236	0.005321426	-0.704188509305451	0.0678742732614915	48
Q92945_PF00013_142	Q92945	RTSMTEEYRVPDGMVGLIIGRGGEQINKIQQDSGCKVQISPDSGGLPERSV*LTGAPESVQKAKMMLDDIVSR	S	193	*	TRUE	262	205	226	4	9	11	231	-0.01329473	0.01647512	-1.89762768048674	0.21013856002054	48
Q92945_PF00013_142	Q92945	RTSMTEEYRVPDGMVGLIIGRGGEQINKIQQDSGCKVQISPDSGGLPERSVALTGAPESVQKAKMMLDDIVSR	S	193	A	FALSE	718	638	582	1758	1561	1478	646	0.1281455	0.003419808	-0.0935712450147064	0.0436193198390497	48
Q92945_PF00013_142	Q92945	RTSMTEEYRVPDGMVGLIIGRGGEQINKIQQDSGCKVQISPDSGGLPERSVCLTGAPESVQKAKMMLDDIVSR	S	193	C	FALSE	224	240	207	581	883	792	223.6667	0.1375903	0.004585656	0.0268962642770014	0.0584895981692122	48
Q92945_PF00013_142	Q92945	RTSMTEEYRVPDGMVGLIIGRGGEQINKIQQDSGCKVQISPDSGGLPERSVDLTGAPESVQKAKMMLDDIVSR	S	193	D	FALSE	175	198	209	249	243	382	194	0.1110035	0.00524455	-0.312215794849372	0.0668937273267646	48
Q92945_PF00013_142	Q92945	RTSMTEEYRVPDGMVGLIIGRGGEQINKIQQDSGCKVQISPDSGGLPERSVELTGAPESVQKAKMMLDDIVSR	S	193	E	FALSE	467	435	361	1100	1616	1049	421	0.1355063	0.003782171	0.000315046107858696	0.048241224809983	48
Q92945_PF00013_142	Q92945	RTSMTEEYRVPDGMVGLIIGRGGEQINKIQQDSGCKVQISPDSGGLPERSVFLTGAPESVQKAKMMLDDIVSR	S	193	F	FALSE	124	107	125	401	340	336	118.6667	0.1360403	0.005831436	0.00712616439112279	0.0743794014181348	48
Q92945_PF00013_142	Q92945	RTSMTEEYRVPDGMVGLIIGRGGEQINKIQQDSGCKVQISPDSGGLPERSVGLTGAPESVQKAKMMLDDIVSR	S	193	G	FALSE	1057	975	896	1329	1914	1409	976	0.1159223	0.003114048	-0.24947697722443	0.0397193806512392	48
Q92945_PF00013_142	Q92945	RTSMTEEYRVPDGMVGLIIGRGGEQINKIQQDSGCKVQISPDSGGLPERSVHLTGAPESVQKAKMMLDDIVSR	S	193	H	FALSE	123	121	96	233	567	564	113.3333	0.1388653	0.00586122	0.0431587657960307	0.0747592934536193	48
Q92945_PF00013_142	Q92945	RTSMTEEYRVPDGMVGLIIGRGGEQINKIQQDSGCKVQISPDSGGLPERSVILTGAPESVQKAKMMLDDIVSR	S	193	I	FALSE	92	91	89	166	394	402	90.66667	0.1354579	0.006503082	-0.000302291204706857	0.0829461811006837	48
Q92945_PF00013_142	Q92945	RTSMTEEYRVPDGMVGLIIGRGGEQINKIQQDSGCKVQISPDSGGLPERSVKLTGAPESVQKAKMMLDDIVSR	S	193	K	FALSE	186	213	213	411	722	953	204	0.1358209	0.00478978	0.00432773863953444	0.0610931800202478	48
Q92945_PF00013_142	Q92945	RTSMTEEYRVPDGMVGLIIGRGGEQINKIQQDSGCKVQISPDSGGLPERSVLLTGAPESVQKAKMMLDDIVSR	S	193	L	FALSE	696	745	620	1875	2964	2368	687	0.1401315	0.003242209	0.0593090241673207	0.0413540617941257	48
Q92945_PF00013_142	Q92945	RTSMTEEYRVPDGMVGLIIGRGGEQINKIQQDSGCKVQISPDSGGLPERSVMLTGAPESVQKAKMMLDDIVSR	S	193	M	FALSE	210	211	206	802	650	714	209	0.1391275	0.004713519	0.0465031014025321	0.0601204783509594	48
Q92945_PF00013_142	Q92945	RTSMTEEYRVPDGMVGLIIGRGGEQINKIQQDSGCKVQISPDSGGLPERSVNLTGAPESVQKAKMMLDDIVSR	S	193	N	FALSE	72	81	68	130	228	64	73.66667	0.1216418	0.007300369	-0.176525308645538	0.0931154995701757	48
Q92945_PF00013_142	Q92945	RTSMTEEYRVPDGMVGLIIGRGGEQINKIQQDSGCKVQISPDSGGLPERSVPLTGAPESVQKAKMMLDDIVSR	S	193	P	FALSE	406	427	398	146	144	164	410.3333	0.06698516	0.005067737	-0.873665458469095	0.0646384946357182	48
Q92945_PF00013_142	Q92945	RTSMTEEYRVPDGMVGLIIGRGGEQINKIQQDSGCKVQISPDSGGLPERSVQLTGAPESVQKAKMMLDDIVSR	S	193	Q	FALSE	257	285	282	509	946	1277	274.6667	0.1346517	0.004344131	-0.0105852941259939	0.055408970185382	48
Q92945_PF00013_142	Q92945	RTSMTEEYRVPDGMVGLIIGRGGEQINKIQQDSGCKVQISPDSGGLPERSVRLTGAPESVQKAKMMLDDIVSR	S	193	R	FALSE	1288	1367	1290	3623	4384	4738	1315	0.1362628	0.00279015	0.00996413034248263	0.0355880930300545	48
Q92945_PF00013_142	Q92945	RTSMTEEYRVPDGMVGLIIGRGGEQINKIQQDSGCKVQISPDSGGLPERSVS*TGAPESVQKAKMMLDDIVSR	L	194	*	TRUE	235	262	200	5	14	43	232.3333	0.0137046	0.01214616	-1.553253841163	0.15492309447088	48
Q92945_PF00013_142	Q92945	RTSMTEEYRVPDGMVGLIIGRGGEQINKIQQDSGCKVQISPDSGGLPERSVSATGAPESVQKAKMMLDDIVSR	L	194	A	FALSE	597	583	578	257	214	299	586	0.0714404	0.004372999	-0.816839303749377	0.0557771787295791	48
Q92945_PF00013_142	Q92945	RTSMTEEYRVPDGMVGLIIGRGGEQINKIQQDSGCKVQISPDSGGLPERSVSCTGAPESVQKAKMMLDDIVSR	L	194	C	FALSE	127	130	124	76	227	223	127	0.1057948	0.006398499	-0.378652258898131	0.0816122350643193	48
Q92945_PF00013_142	Q92945	RTSMTEEYRVPDGMVGLIIGRGGEQINKIQQDSGCKVQISPDSGGLPERSVSDTGAPESVQKAKMMLDDIVSR	L	194	D	FALSE	122	103	111	82	26	42	112	0.07905084	0.008036241	-0.719768878603902	0.102501475662577	48
Q92945_PF00013_142	Q92945	RTSMTEEYRVPDGMVGLIIGRGGEQINKIQQDSGCKVQISPDSGGLPERSVSETGAPESVQKAKMMLDDIVSR	L	194	E	FALSE	484	421	469	147	161	219	458	0.06739012	0.004902967	-0.868500232888588	0.0625368692433335	48
Q92945_PF00013_142	Q92945	RTSMTEEYRVPDGMVGLIIGRGGEQINKIQQDSGCKVQISPDSGGLPERSVSFTGAPESVQKAKMMLDDIVSR	L	194	F	FALSE	66	79	66	34	126	44	70.33333	0.09701657	0.008635912	-0.490617732395691	0.110150221190747	48
Q92945_PF00013_142	Q92945	RTSMTEEYRVPDGMVGLIIGRGGEQINKIQQDSGCKVQISPDSGGLPERSVSGTGAPESVQKAKMMLDDIVSR	L	194	G	FALSE	995	915	902	444	486	492	937.3333	0.07715859	0.003622687	-0.743904344093614	0.0462070218356608	48
Q92945_PF00013_142	Q92945	RTSMTEEYRVPDGMVGLIIGRGGEQINKIQQDSGCKVQISPDSGGLPERSVSHTGAPESVQKAKMMLDDIVSR	L	194	H	FALSE	116	79	81	72	10	17	92	0.07803716	0.009221394	-0.732698268831204	0.117617987398092	48
Q92945_PF00013_142	Q92945	RTSMTEEYRVPDGMVGLIIGRGGEQINKIQQDSGCKVQISPDSGGLPERSVSITGAPESVQKAKMMLDDIVSR	L	194	I	FALSE	33	66	40	57	171	160	46.33333	0.1284343	0.008868767	-0.0898876289843568	0.113120264164248	48
Q92945_PF00013_142	Q92945	RTSMTEEYRVPDGMVGLIIGRGGEQINKIQQDSGCKVQISPDSGGLPERSVSKTGAPESVQKAKMMLDDIVSR	L	194	K	FALSE	202	212	175	49	62	17	196.3333	0.05681058	0.007655089	-1.0034412409832	0.0976399188163169	48
Q92945_PF00013_142	Q92945	RTSMTEEYRVPDGMVGLIIGRGGEQINKIQQDSGCKVQISPDSGGLPERSVSL*GAPESVQKAKMMLDDIVSR	T	195	*	TRUE	196	167	154	3	10	7	172.3333	-0.006595042	0.01776422	-1.81217380889692	0.226580905674015	48
Q92945_PF00013_142	Q92945	RTSMTEEYRVPDGMVGLIIGRGGEQINKIQQDSGCKVQISPDSGGLPERSVSLAGAPESVQKAKMMLDDIVSR	T	195	A	FALSE	648	526	508	777	929	1156	560.6667	0.1154567	0.003683804	-0.255415660132085	0.0469865632516126	48
Q92945_PF00013_142	Q92945	RTSMTEEYRVPDGMVGLIIGRGGEQINKIQQDSGCKVQISPDSGGLPERSVSLCGAPESVQKAKMMLDDIVSR	T	195	C	FALSE	124	198	192	186	395	459	171.3333	0.1197939	0.005314688	-0.200095094180451	0.0677883307240522	48
Q92945_PF00013_142	Q92945	RTSMTEEYRVPDGMVGLIIGRGGEQINKIQQDSGCKVQISPDSGGLPERSVSLDGAPESVQKAKMMLDDIVSR	T	195	D	FALSE	130	127	136	157	94	181	131	0.1022412	0.006352546	-0.423978082739717	0.0810261089997672	48
Q92945_PF00013_142	Q92945	RTSMTEEYRVPDGMVGLIIGRGGEQINKIQQDSGCKVQISPDSGGLPERSVSLEGAPESVQKAKMMLDDIVSR	T	195	E	FALSE	259	343	328	550	741	826	310	0.1248615	0.004226352	-0.135458346966465	0.0539067104470214	48
Q92945_PF00013_142	Q92945	RTSMTEEYRVPDGMVGLIIGRGGEQINKIQQDSGCKVQISPDSGGLPERSVSLFGAPESVQKAKMMLDDIVSR	T	195	F	FALSE	93	93	77	150	103	159	87.66667	0.1136675	0.00697327	-0.278236732851965	0.0889433835040008	48
Q92945_PF00013_142	Q92945	RTSMTEEYRVPDGMVGLIIGRGGEQINKIQQDSGCKVQISPDSGGLPERSVSLGGAPESVQKAKMMLDDIVSR	T	195	G	FALSE	771	649	574	531	467	499	664.6667	0.0895501	0.003806772	-0.585851834134347	0.0485550081824298	48
Q92945_PF00013_142	Q92945	RTSMTEEYRVPDGMVGLIIGRGGEQINKIQQDSGCKVQISPDSGGLPERSVSLHGAPESVQKAKMMLDDIVSR	T	195	H	FALSE	114	116	93	330	276	172	107.6667	0.1295279	0.006047001	-0.075938866897133	0.0771289121161344	48
Q92945_PF00013_142	Q92945	RTSMTEEYRVPDGMVGLIIGRGGEQINKIQQDSGCKVQISPDSGGLPERSVSLIGAPESVQKAKMMLDDIVSR	T	195	I	FALSE	109	135	103	214	219	204	115.6667	0.1194232	0.006076863	-0.204823336778964	0.0775097990340648	48
Q92945_PF00013_142	Q92945	RTSMTEEYRVPDGMVGLIIGRGGEQINKIQQDSGCKVQISPDSGGLPERSVSLKGAPESVQKAKMMLDDIVSR	T	195	K	FALSE	155	120	109	241	279	314	128	0.1229518	0.005833926	-0.159816385516183	0.0744111611269837	48
Q92945_PF00013_142	Q92945	RTSMTEEYRVPDGMVGLIIGRGGEQINKIQQDSGCKVQISPDSGGLPERSVSLLGAPESVQKAKMMLDDIVSR	T	195	L	FALSE	646	525	554	869	930	1062	575	0.1154374	0.003669577	-0.255661829762923	0.0468050992444665	48
Q92945_PF00013_142	Q92945	RTSMTEEYRVPDGMVGLIIGRGGEQINKIQQDSGCKVQISPDSGGLPERSVSLMGAPESVQKAKMMLDDIVSR	T	195	M	FALSE	236	208	234	468	359	546	226	0.1212113	0.004833853	-0.182016294452552	0.0616553268668738	48
Q92945_PF00013_142	Q92945	RTSMTEEYRVPDGMVGLIIGRGGEQINKIQQDSGCKVQISPDSGGLPERSVSLNGAPESVQKAKMMLDDIVSR	T	195	N	FALSE	111	88	84	126	153	99	94.33333	0.1098286	0.0068899	-0.327201530562869	0.0878800072282036	48
Q92945_PF00013_142	Q92945	RTSMTEEYRVPDGMVGLIIGRGGEQINKIQQDSGCKVQISPDSGGLPERSVSLPGAPESVQKAKMMLDDIVSR	T	195	P	FALSE	531	592	575	174	254	222	566	0.06848466	0.004432537	-0.854539481192401	0.0565365801534536	48
Q92945_PF00013_142	Q92945	RTSMTEEYRVPDGMVGLIIGRGGEQINKIQQDSGCKVQISPDSGGLPERSVSLQGAPESVQKAKMMLDDIVSR	T	195	Q	FALSE	247	225	267	428	471	740	246.3333	0.1231251	0.004682201	-0.15760596079991	0.0597210202940394	48
Q92945_PF00013_142	Q92945	RTSMTEEYRVPDGMVGLIIGRGGEQINKIQQDSGCKVQISPDSGGLPERSVSLRGAPESVQKAKMMLDDIVSR	T	195	R	FALSE	921	893	872	1430	1458	1724	895.3333	0.1154291	0.003203865	-0.255767695459085	0.0408649877876585	48
Q92945_PF00013_142	Q92945	RTSMTEEYRVPDGMVGLIIGRGGEQINKIQQDSGCKVQISPDSGGLPERSVSLSGAPESVQKAKMMLDDIVSR	T	195	S	FALSE	582	564	516	1596	1435	1529	554	0.1308458	0.003536245	-0.0591291800328751	0.0451044624973801	48
Q92945_PF00013_142	Q92945	RTSMTEEYRVPDGMVGLIIGRGGEQINKIQQDSGCKVQISPDSGGLPERSVSLT*APESVQKAKMMLDDIVSR	G	196	*	TRUE	245	174	173	6	10	15	197.3333	0.0005988544	0.01474475	-1.72041635702811	0.188067858253103	48
Q92945_PF00013_142	Q92945	RTSMTEEYRVPDGMVGLIIGRGGEQINKIQQDSGCKVQISPDSGGLPERSVSLTAAPESVQKAKMMLDDIVSR	G	196	A	FALSE	543	434	457	173	94	323	478	0.06635403	0.005044935	-0.88171546049553	0.0643476573340422	48
Q92945_PF00013_142	Q92945	RTSMTEEYRVPDGMVGLIIGRGGEQINKIQQDSGCKVQISPDSGGLPERSVSLTCAPESVQKAKMMLDDIVSR	G	196	C	FALSE	130	163	179	13	133	50	157.3333	0.07136159	0.007880956	-0.8178445176668	0.10052083052659	48
Q92945_PF00013_142	Q92945	RTSMTEEYRVPDGMVGLIIGRGGEQINKIQQDSGCKVQISPDSGGLPERSVSLTDAPESVQKAKMMLDDIVSR	G	196	D	FALSE	180	196	163	53	83	97	179.6667	0.07039632	0.006830699	-0.830156443032505	0.0871249042066914	48
Q92945_PF00013_142	Q92945	RTSMTEEYRVPDGMVGLIIGRGGEQINKIQQDSGCKVQISPDSGGLPERSVSLTEAPESVQKAKMMLDDIVSR	G	196	E	FALSE	268	218	251	48	29	242	245.6667	0.06282066	0.007073803	-0.926783252646347	0.0902256721825989	48
Q92945_PF00013_142	Q92945	RTSMTEEYRVPDGMVGLIIGRGGEQINKIQQDSGCKVQISPDSGGLPERSVSLTFAPESVQKAKMMLDDIVSR	G	196	F	FALSE	65	75	43	3	2	14	61	0.02474384	0.02179147	-1.41244940408933	0.277948089393632	48
Q92945_PF00013_142	Q92945	RTSMTEEYRVPDGMVGLIIGRGGEQINKIQQDSGCKVQISPDSGGLPERSVSLTG*PESVQKAKMMLDDIVSR	A	197	*	TRUE	117	110	165	1	5	5	130.6667	-0.02084382	0.02458488	-1.99391559232383	0.313577763407962	48
Q92945_PF00013_142	Q92945	RTSMTEEYRVPDGMVGLIIGRGGEQINKIQQDSGCKVQISPDSGGLPERSVSLTGA*ESVQKAKMMLDDIVSR	P	198	*	TRUE	155	138	175	4	3	5	156	-0.01733925	0.02186044	-1.9492151413838	0.278827795064037	48
Q92945_PF00013_142	Q92945	RTSMTEEYRVPDGMVGLIIGRGGEQINKIQQDSGCKVQISPDSGGLPERSVSLTGAAESVQKAKMMLDDIVSR	P	198	A	FALSE	459	403	438	981	1034	1109	433.3333	0.1275872	0.003866979	-0.100692307444568	0.0493229426365131	48
Q92945_PF00013_142	Q92945	RTSMTEEYRVPDGMVGLIIGRGGEQINKIQQDSGCKVQISPDSGGLPERSVSLTGACESVQKAKMMLDDIVSR	P	198	C	FALSE	124	144	105	100	166	150	124.3333	0.1016506	0.006394677	-0.431511128541395	0.0815634858244717	48
Q92945_PF00013_142	Q92945	RTSMTEEYRVPDGMVGLIIGRGGEQINKIQQDSGCKVQISPDSGGLPERSVSLTGADESVQKAKMMLDDIVSR	P	198	D	FALSE	142	117	129	94	38	160	129.3333	0.08774621	0.007114808	-0.608860276381532	0.0907486869863541	48
Q92945_PF00013_142	Q92945	RTSMTEEYRVPDGMVGLIIGRGGEQINKIQQDSGCKVQISPDSGGLPERSVSLTGAEESVQKAKMMLDDIVSR	P	198	E	FALSE	294	241	259	458	464	312	264.6667	0.1152085	0.004652714	-0.258581427094456	0.0593449164647911	48
Q92945_PF00013_142	Q92945	RTSMTEEYRVPDGMVGLIIGRGGEQINKIQQDSGCKVQISPDSGGLPERSVSLTGAFESVQKAKMMLDDIVSR	P	198	F	FALSE	132	103	99	153	81	242	111.3333	0.1074681	0.0066078	-0.357309479453589	0.0842818490489737	48
Q92945_PF00013_142	Q92945	RTSMTEEYRVPDGMVGLIIGRGGEQINKIQQDSGCKVQISPDSGGLPERSVSLTGAGESVQKAKMMLDDIVSR	P	198	G	FALSE	644	587	595	643	615	755	608.6667	0.1014652	0.003734561	-0.433875887585809	0.0476339638709078	48
Q92945_PF00013_142	Q92945	RTSMTEEYRVPDGMVGLIIGRGGEQINKIQQDSGCKVQISPDSGGLPERSVSLTGAHESVQKAKMMLDDIVSR	P	198	H	FALSE	97	95	101	139	223	180	97.66667	0.1187917	0.006617418	-0.212878058119566	0.0844045257074914	48
Q92945_PF00013_142	Q92945	RTSMTEEYRVPDGMVGLIIGRGGEQINKIQQDSGCKVQISPDSGGLPERSVSLTGAIESVQKAKMMLDDIVSR	P	198	I	FALSE	73	65	84	74	174	105	74	0.1128108	0.007741691	-0.289163858382438	0.098744518939102	48
Q92945_PF00013_142	Q92945	RTSMTEEYRVPDGMVGLIIGRGGEQINKIQQDSGCKVQISPDSGGLPERSVSLTGAKESVQKAKMMLDDIVSR	P	198	K	FALSE	177	147	126	227	383	305	150	0.1209776	0.005535871	-0.184997115319216	0.0706094984679607	48
Q92945_PF00013_142	Q92945	RTSMTEEYRVPDGMVGLIIGRGGEQINKIQQDSGCKVQISPDSGGLPERSVSLTGALESVQKAKMMLDDIVSR	P	198	L	FALSE	502	485	442	629	675	815	476.3333	0.1107258	0.003869992	-0.315757831454733	0.0493613731597106	48
Q92945_PF00013_142	Q92945	RTSMTEEYRVPDGMVGLIIGRGGEQINKIQQDSGCKVQISPDSGGLPERSVSLTGAMESVQKAKMMLDDIVSR	P	198	M	FALSE	214	182	158	332	346	288	184.6667	0.117821	0.005168732	-0.225259242609387	0.0659266760795726	48
Q92945_PF00013_142	Q92945	RTSMTEEYRVPDGMVGLIIGRGGEQINKIQQDSGCKVQISPDSGGLPERSVSLTGANESVQKAKMMLDDIVSR	P	198	N	FALSE	111	115	89	109	152	46	105	0.1015809	0.006869692	-0.432400145291102	0.0876222561453044	48
Q92945_PF00013_142	Q92945	RTSMTEEYRVPDGMVGLIIGRGGEQINKIQQDSGCKVQISPDSGGLPERSVSLTGAP*SVQKAKMMLDDIVSR	E	199	*	TRUE	186	218	210	8	2	11	204.6667	-0.003480198	0.01707946	-1.77244427534277	0.217846858191529	48
Q92945_PF00013_142	Q92945	RTSMTEEYRVPDGMVGLIIGRGGEQINKIQQDSGCKVQISPDSGGLPERSVSLTGAPASVQKAKMMLDDIVSR	E	199	A	FALSE	415	369	474	947	901	1398	419.3333	0.1285867	0.003937543	-0.0879437817439646	0.0502229796225435	48
Q92945_PF00013_142	Q92945	RTSMTEEYRVPDGMVGLIIGRGGEQINKIQQDSGCKVQISPDSGGLPERSVSLTGAPCSVQKAKMMLDDIVSR	E	199	C	FALSE	97	125	142	138	184	211	121.3333	0.1115586	0.006288755	-0.305135548109598	0.0802124609727865	48
Q92945_PF00013_142	Q92945	RTSMTEEYRVPDGMVGLIIGRGGEQINKIQQDSGCKVQISPDSGGLPERSVSLTGAPDSVQKAKMMLDDIVSR	E	199	D	FALSE	69	91	69	196	287	135	76.33333	0.1327195	0.00689945	-0.035230317996636	0.0880018165533069	48
Q92945_PF00013_142	Q92945	RTSMTEEYRVPDGMVGLIIGRGGEQINKIQQDSGCKVQISPDSGGLPERSVSLTGAPE*VQKAKMMLDDIVSR	S	200	*	TRUE	353	379	348	14	3	28	360	-0.0003410449	0.01252423	-1.73240468157241	0.159745340705625	48
Q92945_PF00013_142	Q92945	RTSMTEEYRVPDGMVGLIIGRGGEQINKIQQDSGCKVQISPDSGGLPERSVSLTGAPEAVQKAKMMLDDIVSR	S	200	A	FALSE	707	649	654	1840	2233	2128	670	0.1360718	0.00334833	0.00752794384041633	0.0427076248715382	48
Q92945_PF00013_142	Q92945	RTSMTEEYRVPDGMVGLIIGRGGEQINKIQQDSGCKVQISPDSGGLPERSVSLTGAPECVQKAKMMLDDIVSR	S	200	C	FALSE	221	275	270	445	754	993	255.3333	0.1305813	0.004471315	-0.0625028519166266	0.0570311897878888	48
Q92945_PF00013_142	Q92945	RTSMTEEYRVPDGMVGLIIGRGGEQINKIQQDSGCKVQISPDSGGLPERSVSLTGAPEDVQKAKMMLDDIVSR	S	200	D	FALSE	251	218	171	602	685	821	213.3333	0.1357243	0.004697243	0.00309561499503384	0.0599128795472545	48
Q92945_PF00013_142	Q92945	RTSMTEEYRVPDGMVGLIIGRGGEQINKIQQDSGCKVQISPDSGGLPERSVSLTGAPEEVQKAKMMLDDIVSR	S	200	E	FALSE	470	419	393	1147	1344	1565	427.3333	0.1354125	0.003802607	-0.000881363807815833	0.048501884010801	48
Q92945_PF00013_142	Q92945	RTSMTEEYRVPDGMVGLIIGRGGEQINKIQQDSGCKVQISPDSGGLPERSVSLTGAPEFVQKAKMMLDDIVSR	S	200	F	FALSE	72	98	103	54	61	149	91	0.09407128	0.00786099	-0.528184621100774	0.100266166130254	48
Q92945_PF00013_142	Q92945	RTSMTEEYRVPDGMVGLIIGRGGEQINKIQQDSGCKVQISPDSGGLPERSVSLTGAPEGVQKAKMMLDDIVSR	S	200	G	FALSE	1083	956	873	2257	2027	2128	970.6667	0.1238005	0.003094743	-0.148991299210928	0.0394731472458864	48
Q92945_PF00013_142	Q92945	RTSMTEEYRVPDGMVGLIIGRGGEQINKIQQDSGCKVQISPDSGGLPERSVSLTGAPEHVQKAKMMLDDIVSR	S	200	H	FALSE	189	205	164	371	553	549	186	0.1291404	0.004962698	-0.0808813918686028	0.0632987323635164	48
Q92945_PF00013_142	Q92945	RTSMTEEYRVPDGMVGLIIGRGGEQINKIQQDSGCKVQISPDSGGLPERSVSLTGAPEIVQKAKMMLDDIVSR	S	200	I	FALSE	73	90	90	28	37	27	84.33333	0.06898309	0.009727348	-0.84818205481426	0.12407138166755	48
Q92945_PF00013_142	Q92945	RTSMTEEYRVPDGMVGLIIGRGGEQINKIQQDSGCKVQISPDSGGLPERSVSLTGAPEKVQKAKMMLDDIVSR	S	200	K	FALSE	164	185	197	154	358	769	182	0.1185635	0.005313616	-0.215788727018893	0.067774657467873	48
Q92945_PF00013_142	Q92945	RTSMTEEYRVPDGMVGLIIGRGGEQINKIQQDSGCKVQISPDSGGLPERSVSLTGAPELVQKAKMMLDDIVSR	S	200	L	FALSE	721	692	739	537	381	713	717.3333	0.08696559	0.003809612	-0.618817008880187	0.048591232107382	48
Q92945_PF00013_142	Q92945	RTSMTEEYRVPDGMVGLIIGRGGEQINKIQQDSGCKVQISPDSGGLPERSVSLTGAPEMVQKAKMMLDDIVSR	S	200	M	FALSE	281	367	310	421	689	789	319.3333	0.1193134	0.004221245	-0.206223825145074	0.0538415711566232	48
Q92945_PF00013_142	Q92945	RTSMTEEYRVPDGMVGLIIGRGGEQINKIQQDSGCKVQISPDSGGLPERSVSLTGAPENVQKAKMMLDDIVSR	S	200	N	FALSE	76	39	78	271	49	148	64.33333	0.1305937	0.007610534	-0.0623446911175397	0.0970716241063716	48
Q92945_PF00013_142	Q92945	RTSMTEEYRVPDGMVGLIIGRGGEQINKIQQDSGCKVQISPDSGGLPERSVSLTGAPEPVQKAKMMLDDIVSR	S	200	P	FALSE	514	447	465	195	236	242	475.3333	0.07522737	0.004568051	-0.768536868159167	0.0582650480992181	48
Q92945_PF00013_142	Q92945	RTSMTEEYRVPDGMVGLIIGRGGEQINKIQQDSGCKVQISPDSGGLPERSVSLTGAPEQVQKAKMMLDDIVSR	S	200	Q	FALSE	409	363	388	1187	881	1418	386.6667	0.1326115	0.003971605	-0.0366078475370714	0.0506574371337131	48
Q92945_PF00013_142	Q92945	RTSMTEEYRVPDGMVGLIIGRGGEQINKIQQDSGCKVQISPDSGGLPERSVSLTGAPERVQKAKMMLDDIVSR	S	200	R	FALSE	1183	1151	1208	1659	1352	1682	1180.667	0.106265	0.003067304	-0.372654903435976	0.0391231654582937	48
Q92945_PF00013_142	Q92945	RTSMTEEYRVPDGMVGLIIGRGGEQINKIQQDSGCKVQISPDSGGLPERSVSLTGAPES*QKAKMMLDDIVSR	V	201	*	TRUE	213	206	208	2	19	32	209	0.01434242	0.01277484	-1.54511850883448	0.162941846984593	48
Q92945_PF00013_142	Q92945	RTSMTEEYRVPDGMVGLIIGRGGEQINKIQQDSGCKVQISPDSGGLPERSVSLTGAPESAQKAKMMLDDIVSR	V	201	A	FALSE	680	709	660	375	395	444	683	0.08143086	0.003882331	-0.689411954003651	0.0495187559097054	48
Q92945_PF00013_142	Q92945	RTSMTEEYRVPDGMVGLIIGRGGEQINKIQQDSGCKVQISPDSGGLPERSVSLTGAPESCQKAKMMLDDIVSR	V	201	C	FALSE	115	130	144	188	126	167	129.6667	0.107619	0.006214938	-0.355384764567925	0.079270932286802	48
Q92945_PF00013_142	Q92945	RTSMTEEYRVPDGMVGLIIGRGGEQINKIQQDSGCKVQISPDSGGLPERSVSLTGAPESDQKAKMMLDDIVSR	V	201	D	FALSE	178	157	187	70	95	31	174	0.07360384	0.006983055	-0.789244836073825	0.0890681902313449	48
Q92945_PF00013_142	Q92945	RTSMTEEYRVPDGMVGLIIGRGGEQINKIQQDSGCKVQISPDSGGLPERSVSLTGAPESEQKAKMMLDDIVSR	V	201	E	FALSE	361	285	321	160	119	173	322.3333	0.07483916	0.00532192	-0.773488449111875	0.0678805741836487	48
Q92945_PF00013_142	Q92945	RTSMTEEYRVPDGMVGLIIGRGGEQINKIQQDSGCKVQISPDSGGLPERSVSLTGAPESFQKAKMMLDDIVSR	V	201	F	FALSE	92	84	77	21	59	22	84.33333	0.07120411	0.009752108	-0.819853159815206	0.124387193069598	48
Q92945_PF00013_142	Q92945	RTSMTEEYRVPDGMVGLIIGRGGEQINKIQQDSGCKVQISPDSGGLPERSVSLTGAPESGQKAKMMLDDIVSR	V	201	G	FALSE	1210	1133	973	608	529	623	1105.333	0.0770346	0.003455182	-0.745485824535453	0.0440705117831549	48
Q92945_PF00013_142	Q92945	RTSMTEEYRVPDGMVGLIIGRGGEQINKIQQDSGCKVQISPDSGGLPERSVSLTGAPESHQKAKMMLDDIVSR	V	201	H	FALSE	97	115	109	53	13	99	107	0.07846076	0.008742599	-0.72729529185594	0.111511003543344	48
Q92945_PF00013_142	Q92945	RTSMTEEYRVPDGMVGLIIGRGGEQINKIQQDSGCKVQISPDSGGLPERSVSLTGAPESIQKAKMMLDDIVSR	V	201	I	FALSE	173	79	123	517	526	559	125	0.1447977	0.005726244	0.118825953256022	0.0730376876457507	48
Q92945_PF00013_142	Q92945	RTSMTEEYRVPDGMVGLIIGRGGEQINKIQQDSGCKVQISPDSGGLPERSVSLTGAPESKQKAKMMLDDIVSR	V	201	K	FALSE	190	197	183	185	173	502	190	0.1059117	0.005438525	-0.377161210719642	0.0693678596657086	48
Q92945_PF00013_142	Q92945	RTSMTEEYRVPDGMVGLIIGRGGEQINKIQQDSGCKVQISPDSGGLPERSVSLTGAPESLQKAKMMLDDIVSR	V	201	L	FALSE	518	548	531	1071	957	1231	532.3333	0.1205109	0.003649246	-0.190949828620338	0.0465457793084795	48
Q92945_PF00013_142	Q92945	RTSMTEEYRVPDGMVGLIIGRGGEQINKIQQDSGCKVQISPDSGGLPERSVSLTGAPESMQKAKMMLDDIVSR	V	201	M	FALSE	212	178	180	267	242	540	190	0.1147096	0.005246097	-0.264944848277079	0.066913459161941	48
Q92945_PF00013_142	Q92945	RTSMTEEYRVPDGMVGLIIGRGGEQINKIQQDSGCKVQISPDSGGLPERSVSLTGAPESNQKAKMMLDDIVSR	V	201	N	FALSE	104	83	75	66	45	46	87.33333	0.0856294	0.00820397	-0.635859982923098	0.104640842813389	48
Q92945_PF00013_142	Q92945	RTSMTEEYRVPDGMVGLIIGRGGEQINKIQQDSGCKVQISPDSGGLPERSVSLTGAPESPQKAKMMLDDIVSR	V	201	P	FALSE	416	395	376	161	168	168	395.6667	0.07161458	0.004970331	-0.81461765471833	0.063396090539277	48
Q92945_PF00013_142	Q92945	RTSMTEEYRVPDGMVGLIIGRGGEQINKIQQDSGCKVQISPDSGGLPERSVSLTGAPESQQKAKMMLDDIVSR	V	201	Q	FALSE	275	294	252	199	194	217	273.6667	0.08950361	0.00505937	-0.586444809581891	0.0645317743610439	48
Q92945_PF00013_142	Q92945	RTSMTEEYRVPDGMVGLIIGRGGEQINKIQQDSGCKVQISPDSGGLPERSVSLTGAPESRQKAKMMLDDIVSR	V	201	R	FALSE	1365	1202	1179	3846	3588	3850	1248.667	0.1341911	0.002873778	-0.016460202517888	0.036654760070865	48
Q92945_PF00013_142	Q92945	RTSMTEEYRVPDGMVGLIIGRGGEQINKIQQDSGCKVQISPDSGGLPERSVSLTGAPESSQKAKMMLDDIVSR	V	201	S	FALSE	448	407	443	231	197	222	432.6667	0.07740628	0.004679777	-0.740745082131851	0.0596901024087985	48
Q92945_PF00013_142	Q92945	RTSMTEEYRVPDGMVGLIIGRGGEQINKIQQDSGCKVQISPDSGGLPERSVSLTGAPESTQKAKMMLDDIVSR	V	201	T	FALSE	333	380	382	225	258	320	365	0.08832256	0.004614098	-0.601508987949773	0.0588523731246665	48
Q92945_PF00013_142	Q92945	RTSMTEEYRVPDGMVGLIIGRGGEQINKIQQDSGCKVQISPDSGGLPERSVSLTGAPESV*KAKMMLDDIVSR	Q	202	*	TRUE	156	169	100	17	23	9	141.6667	0.03418933	0.01121125	-1.29197309391445	0.142998407964876	48
Q92945_PF00013_142	Q92945	RTSMTEEYRVPDGMVGLIIGRGGEQINKIQQDSGCKVQISPDSGGLPERSVSLTGAPESVAKAKMMLDDIVSR	Q	202	A	FALSE	440	455	415	1250	1365	1863	436.6667	0.1366464	0.0037401	0.014856911191659	0.0477046132794677	48
Q92945_PF00013_142	Q92945	RTSMTEEYRVPDGMVGLIIGRGGEQINKIQQDSGCKVQISPDSGGLPERSVSLTGAPESVCKAKMMLDDIVSR	Q	202	C	FALSE	165	154	114	350	249	305	144.3333	0.1226205	0.00553525	-0.1640420849305	0.0706015776731032	48
Q92945_PF00013_142	Q92945	RTSMTEEYRVPDGMVGLIIGRGGEQINKIQQDSGCKVQISPDSGGLPERSVSLTGAPESVDKAKMMLDDIVSR	Q	202	D	FALSE	139	119	102	220	253	298	120	0.1223125	0.005970743	-0.167970595101371	0.0761562487115555	48
Q92945_PF00013_142	Q92945	RTSMTEEYRVPDGMVGLIIGRGGEQINKIQQDSGCKVQISPDSGGLPERSVSLTGAPESVEKAKMMLDDIVSR	Q	202	E	FALSE	216	214	213	601	721	719	214.3333	0.1362608	0.00470139	0.00993862053617824	0.0599657741306266	48
Q92945_PF00013_142	Q92945	RTSMTEEYRVPDGMVGLIIGRGGEQINKIQQDSGCKVQISPDSGGLPERSVSLTGAPESVFKAKMMLDDIVSR	Q	202	F	FALSE	146	124	98	380	293	146	122.6667	0.1272052	0.00579786	-0.105564680448701	0.0739511427898972	48
Q92945_PF00013_142	Q92945	RTSMTEEYRVPDGMVGLIIGRGGEQINKIQQDSGCKVQISPDSGGLPERSVSLTGAPESVGKAKMMLDDIVSR	Q	202	G	FALSE	646	582	643	1336	1642	2333	623.6667	0.1313441	0.003464905	-0.0527734117921441	0.0441945277065036	48
Q92945_PF00013_142	Q92945	RTSMTEEYRVPDGMVGLIIGRGGEQINKIQQDSGCKVQISPDSGGLPERSVSLTGAPESVHKAKMMLDDIVSR	Q	202	H	FALSE	59	47	50	124	69	81	52	0.120104	0.008426014	-0.19613979871296	0.107472992528911	48
Q92945_PF00013_142	Q92945	RTSMTEEYRVPDGMVGLIIGRGGEQINKIQQDSGCKVQISPDSGGLPERSVSLTGAPESVIKAKMMLDDIVSR	Q	202	I	FALSE	62	64	76	197	133	172	67.33333	0.1304507	0.007430999	-0.0641686422683014	0.0947816725689449	48
Q92945_PF00013_142	Q92945	RTSMTEEYRVPDGMVGLIIGRGGEQINKIQQDSGCKVQISPDSGGLPERSVSLTGAPESVKKAKMMLDDIVSR	Q	202	K	FALSE	257	166	183	768	561	810	202	0.1390176	0.004857862	0.0451013375461076	0.0619615593366545	48
Q92945_PF00013_142	Q92945	RTSMTEEYRVPDGMVGLIIGRGGEQINKIQQDSGCKVQISPDSGGLPERSVSLTGAPESVLKAKMMLDDIVSR	Q	202	L	FALSE	379	435	376	672	914	1781	396.6667	0.1269424	0.003902925	-0.108916668997094	0.0497814303852213	48
Q92945_PF00013_142	Q92945	RTSMTEEYRVPDGMVGLIIGRGGEQINKIQQDSGCKVQISPDSGGLPERSVSLTGAPESVMKAKMMLDDIVSR	Q	202	M	FALSE	171	195	172	447	582	393	179.3333	0.1314562	0.00500544	-0.0513435871487847	0.0638439024340469	48
Q92945_PF00013_142	Q92945	RTSMTEEYRVPDGMVGLIIGRGGEQINKIQQDSGCKVQISPDSGGLPERSVSLTGAPESVNKAKMMLDDIVSR	Q	202	N	FALSE	33	45	41	125	131	99	39.66667	0.1367464	0.009154846	0.0161324015068768	0.116769174103121	48
Q92945_PF00013_142	Q92945	RTSMTEEYRVPDGMVGLIIGRGGEQINKIQQDSGCKVQISPDSGGLPERSVSLTGAPESVPKAKMMLDDIVSR	Q	202	P	FALSE	311	325	315	202	232	199	317	0.08700776	0.004873235	-0.618279134614259	0.0621576404628129	48
Q92945_PF00013_142	Q92945	RTSMTEEYRVPDGMVGLIIGRGGEQINKIQQDSGCKVQISPDSGGLPERSVSLTGAPESVQ*AKMMLDDIVSR	K	203	*	TRUE	237	257	321	38	34	17	271.6667	0.03708185	0.008544323	-1.2550792814487	0.108982012365942	48
Q92945_PF00013_142	Q92945	RTSMTEEYRVPDGMVGLIIGRGGEQINKIQQDSGCKVQISPDSGGLPERSVSLTGAPESVQAAKMMLDDIVSR	K	203	A	FALSE	624	680	608	1141	1355	1526	637.3333	0.1219119	0.003426123	-0.173080209304134	0.0436998670524557	48
Q92945_PF00013_142	Q92945	RTSMTEEYRVPDGMVGLIIGRGGEQINKIQQDSGCKVQISPDSGGLPERSVSLTGAPESVQCAKMMLDDIVSR	K	203	C	FALSE	311	206	241	445	272	467	252.6667	0.1128702	0.004834069	-0.288406217135198	0.0616580819259547	48
Q92945_PF00013_142	Q92945	RTSMTEEYRVPDGMVGLIIGRGGEQINKIQQDSGCKVQISPDSGGLPERSVSLTGAPESVQDAKMMLDDIVSR	K	203	D	FALSE	214	185	229	161	80	120	209.3333	0.08351178	0.005960365	-0.662870020936217	0.0760238783266421	48
Q92945_PF00013_142	Q92945	RTSMTEEYRVPDGMVGLIIGRGGEQINKIQQDSGCKVQISPDSGGLPERSVSLTGAPESVQEAKMMLDDIVSR	K	203	E	FALSE	383	285	283	588	511	267	317	0.1130236	0.004431343	-0.286449614991654	0.0565213507990899	48
Q92945_PF00013_142	Q92945	RTSMTEEYRVPDGMVGLIIGRGGEQINKIQQDSGCKVQISPDSGGLPERSVSLTGAPESVQFAKMMLDDIVSR	K	203	F	FALSE	102	110	119	53	51	161	110.3333	0.08651295	0.007645677	-0.624590388242989	0.0975198696678486	48
Q92945_PF00013_142	Q92945	RTSMTEEYRVPDGMVGLIIGRGGEQINKIQQDSGCKVQISPDSGGLPERSVSLTGAPESVQGAKMMLDDIVSR	K	203	G	FALSE	976	903	793	991	770	675	890.6667	0.09545789	0.003396877	-0.51049854484093	0.0433268371548671	48
Q92945_PF00013_142	Q92945	RTSMTEEYRVPDGMVGLIIGRGGEQINKIQQDSGCKVQISPDSGGLPERSVSLTGAPESVQHAKMMLDDIVSR	K	203	H	FALSE	157	168	151	236	296	321	158.6667	0.1173361	0.005466845	-0.231444095147879	0.0697290785229784	48
Q92945_PF00013_142	Q92945	RTSMTEEYRVPDGMVGLIIGRGGEQINKIQQDSGCKVQISPDSGGLPERSVSLTGAPESVQIAKMMLDDIVSR	K	203	I	FALSE	75	110	88	162	146	479	91	0.1256219	0.006701189	-0.125759518609547	0.0854730166994526	48
Q92945_PF00013_142	Q92945	RTSMTEEYRVPDGMVGLIIGRGGEQINKIQQDSGCKVQISPDSGGLPERSVSLTGAPESVQK*KMMLDDIVSR	A	204	*	TRUE	84	81	96	1	0	5	87	-0.0226753	0.03575063	-2.01727594234899	0.455995823279414	48
Q92945_PF00013_142	Q92945	RTSMTEEYRVPDGMVGLIIGRGGEQINKIQQDSGCKVQISPDSGGLPERSVSLTGAPESVQKA*MMLDDIVSR	K	205	*	TRUE	245	251	254	3	4	35	250	-0.00152495	0.01510648	-1.74750527646428	0.192681689370341	48
Q92945_PF00013_142	Q92945	RTSMTEEYRVPDGMVGLIIGRGGEQINKIQQDSGCKVQISPDSGGLPERSVSLTGAPESVQKAAMMLDDIVSR	K	205	A	FALSE	873	787	703	661	663	503	787.6667	0.09169476	0.003559569	-0.558496903539993	0.0454019578585015	48
Q92945_PF00013_142	Q92945	RTSMTEEYRVPDGMVGLIIGRGGEQINKIQQDSGCKVQISPDSGGLPERSVSLTGAPESVQKACMMLDDIVSR	K	205	C	FALSE	240	210	218	200	180	107	222.6667	0.09207559	0.005443534	-0.553639453772548	0.0694317489755979	48
Q92945_PF00013_142	Q92945	RTSMTEEYRVPDGMVGLIIGRGGEQINKIQQDSGCKVQISPDSGGLPERSVSLTGAPESVQKADMMLDDIVSR	K	205	D	FALSE	269	233	256	139	221	247	252.6667	0.09103396	0.005244756	-0.566925343542953	0.0668963548368139	48
Q92945_PF00013_142	Q92945	RTSMTEEYRVPDGMVGLIIGRGGEQINKIQQDSGCKVQISPDSGGLPERSVSLTGAPESVQKAEMMLDDIVSR	K	205	E	FALSE	488	511	514	267	319	404	504.3333	0.08428447	0.004231047	-0.653014434819559	0.0539665947173209	48
Q92945_PF00013_142	Q92945	RTSMTEEYRVPDGMVGLIIGRGGEQINKIQQDSGCKVQISPDSGGLPERSVSLTGAPESVQKAFMMLDDIVSR	K	205	F	FALSE	129	120	91	15	17	59	113.3333	0.05073231	0.01075888	-1.080968986166	0.137228472425924	48
Q92945_PF00013_142	Q92945	RTSMTEEYRVPDGMVGLIIGRGGEQINKIQQDSGCKVQISPDSGGLPERSVSLTGAPESVQKAGMMLDDIVSR	K	205	G	FALSE	1608	1393	1453	833	718	597	1484.667	0.07610368	0.003222518	-0.75735961897788	0.0411029049961561	48
Q92945_PF00013_142	Q92945	RTSMTEEYRVPDGMVGLIIGRGGEQINKIQQDSGCKVQISPDSGGLPERSVSLTGAPESVQKAHMMLDDIVSR	K	205	H	FALSE	136	142	136	172	117	116	138	0.1008151	0.006213288	-0.442167850125041	0.0792498866966009	48
Q92945_PF00013_142	Q92945	RTSMTEEYRVPDGMVGLIIGRGGEQINKIQQDSGCKVQISPDSGGLPERSVSLTGAPESVQKAIMMLDDIVSR	K	205	I	FALSE	132	150	140	231	142	350	140.6667	0.1139199	0.00586473	-0.275017395296355	0.0748040631636834	48
Q92945_PF00013_142	Q92945	RTSMTEEYRVPDGMVGLIIGRGGEQINKIQQDSGCKVQISPDSGGLPERSVSLTGAPESVQKAK*MLDDIVSR	M	206	*	TRUE	246	272	267	5	9	26	261.6667	-0.005491296	0.01391788	-1.79809563556232	0.17752121148366	48
Q92945_PF00013_142	Q92945	RTSMTEEYRVPDGMVGLIIGRGGEQINKIQQDSGCKVQISPDSGGLPERSVSLTGAPESVQKAKAMLDDIVSR	M	206	A	FALSE	657	661	598	1878	1851	2480	638.6667	0.1348251	0.003369597	-0.00837359391940609	0.0429788833968756	48
Q92945_PF00013_142	Q92945	RTSMTEEYRVPDGMVGLIIGRGGEQINKIQQDSGCKVQISPDSGGLPERSVSLTGAPESVQKAKCMLDDIVSR	M	206	C	FALSE	208	191	218	636	640	649	205.6667	0.1363812	0.004803669	0.011474310875701	0.0612703328701284	48
Q92945_PF00013_142	Q92945	RTSMTEEYRVPDGMVGLIIGRGGEQINKIQQDSGCKVQISPDSGGLPERSVSLTGAPESVQKAKDMLDDIVSR	M	206	D	FALSE	126	124	129	397	443	348	126.3333	0.1370179	0.005659706	0.0195953577126937	0.0721890018998109	48
Q92945_PF00013_142	Q92945	RTSMTEEYRVPDGMVGLIIGRGGEQINKIQQDSGCKVQISPDSGGLPERSVSLTGAPESVQKAKEMLDDIVSR	M	206	E	FALSE	311	294	308	947	964	1288	304.3333	0.1384038	0.004204288	0.0372723779912996	0.0536252862638717	48
Q92945_PF00013_142	Q92945	RTSMTEEYRVPDGMVGLIIGRGGEQINKIQQDSGCKVQISPDSGGLPERSVSLTGAPESVQKAKFMLDDIVSR	M	206	F	FALSE	83	70	102	151	184	242	85	0.1247822	0.006943576	-0.136469810786433	0.0885646394098	48
Q92945_PF00013_142	Q92945	RTSMTEEYRVPDGMVGLIIGRGGEQINKIQQDSGCKVQISPDSGGLPERSVSLTGAPESVQKAKGMLDDIVSR	M	206	G	FALSE	1028	1026	972	2368	3175	3268	1008.667	0.1336173	0.002993728	-0.023778965946609	0.0381847107039689	48
Q92945_PF00013_142	Q92945	RTSMTEEYRVPDGMVGLIIGRGGEQINKIQQDSGCKVQISPDSGGLPERSVSLTGAPESVQKAKHMLDDIVSR	M	206	H	FALSE	106	119	84	301	254	242	103	0.130302	0.006118331	-0.0660652963670306	0.0780387193579794	48
Q92945_PF00013_142	Q92945	RTSMTEEYRVPDGMVGLIIGRGGEQINKIQQDSGCKVQISPDSGGLPERSVSLTGAPESVQKAKIMLDDIVSR	M	206	I	FALSE	103	132	122	163	473	598	119	0.1334845	0.005902824	-0.0254728170852183	0.0752899484443626	48
Q92945_PF00013_142	Q92945	RTSMTEEYRVPDGMVGLIIGRGGEQINKIQQDSGCKVQISPDSGGLPERSVSLTGAPESVQKAKKMLDDIVSR	M	206	K	FALSE	217	207	246	693	701	1211	223.3333	0.1407279	0.004656359	0.0669160484072807	0.0593914080867808	48
Q92945_PF00013_142	Q92945	RTSMTEEYRVPDGMVGLIIGRGGEQINKIQQDSGCKVQISPDSGGLPERSVSLTGAPESVQKAKLMLDDIVSR	M	206	L	FALSE	515	553	491	1322	1921	1864	519.6667	0.1370448	0.003533143	0.0199384646074873	0.045064896787802	48
Q92945_PF00013_142	Q92945	RTSMTEEYRVPDGMVGLIIGRGGEQINKIQQDSGCKVQISPDSGGLPERSVSLTGAPESVQKAKM*LDDIVSR	M	207	*	TRUE	249	222	245	4	3	13	238.6667	-0.02254636	0.01865973	-2.01563132513654	0.238003048995824	48
Q92945_PF00013_142	Q92945	RTSMTEEYRVPDGMVGLIIGRGGEQINKIQQDSGCKVQISPDSGGLPERSVSLTGAPESVQKAKMALDDIVSR	M	207	A	FALSE	722	575	507	1211	1199	1085	601.3333	0.1209808	0.003555516	-0.184956299629129	0.0453502622360257	48
Q92945_PF00013_142	Q92945	RTSMTEEYRVPDGMVGLIIGRGGEQINKIQQDSGCKVQISPDSGGLPERSVSLTGAPESVQKAKMCLDDIVSR	M	207	C	FALSE	167	210	205	214	171	257	194	0.1019892	0.005437457	-0.427192318334067	0.0693542374291421	48
Q92945_PF00013_142	Q92945	RTSMTEEYRVPDGMVGLIIGRGGEQINKIQQDSGCKVQISPDSGGLPERSVSLTGAPESVQKAKMDLDDIVSR	M	207	D	FALSE	175	201	204	145	192	129	193.3333	0.09402145	0.005643957	-0.528820197924847	0.0719881249300672	48
Q92945_PF00013_142	Q92945	RTSMTEEYRVPDGMVGLIIGRGGEQINKIQQDSGCKVQISPDSGGLPERSVSLTGAPESVQKAKMELDDIVSR	M	207	E	FALSE	397	402	349	265	446	257	382.6667	0.09516288	0.004356626	-0.514261368819855	0.0555683427002685	48
Q92945_PF00013_142	Q92945	RTSMTEEYRVPDGMVGLIIGRGGEQINKIQQDSGCKVQISPDSGGLPERSVSLTGAPESVQKAKMFLDDIVSR	M	207	F	FALSE	78	82	80	78	43	265	80	0.1054923	0.007889079	-0.382510617101666	0.100624438604895	48
Q92945_PF00013_142	Q92945	RTSMTEEYRVPDGMVGLIIGRGGEQINKIQQDSGCKVQISPDSGGLPERSVSLTGAPESVQKAKMGLDDIVSR	M	207	G	FALSE	916	830	710	492	473	728	818.6667	0.0843493	0.003656453	-0.652187534448203	0.0466377038954973	48
Q92945_PF00013_142	Q92945	RTSMTEEYRVPDGMVGLIIGRGGEQINKIQQDSGCKVQISPDSGGLPERSVSLTGAPESVQKAKMHLDDIVSR	M	207	H	FALSE	163	137	146	124	97	177	148.6667	0.09444604	0.00629101	-0.523404593595464	0.0802412232793946	48
Q92945_PF00013_142	Q92945	RTSMTEEYRVPDGMVGLIIGRGGEQINKIQQDSGCKVQISPDSGGLPERSVSLTGAPESVQKAKMILDDIVSR	M	207	I	FALSE	145	140	126	273	104	396	137	0.1155396	0.005941172	-0.25435827866077	0.0757790734704424	48
Q92945_PF00013_142	Q92945	RTSMTEEYRVPDGMVGLIIGRGGEQINKIQQDSGCKVQISPDSGGLPERSVSLTGAPESVQKAKMKLDDIVSR	M	207	K	FALSE	299	251	178	427	142	148	242.6667	0.09926812	0.005143765	-0.4618994302034	0.0656082244125721	48
Q92945_PF00013_142	Q92945	RTSMTEEYRVPDGMVGLIIGRGGEQINKIQQDSGCKVQISPDSGGLPERSVSLTGAPESVQKAKMLLDDIVSR	M	207	L	FALSE	572	489	508	1380	1393	1694	523	0.1322951	0.003633074	-0.040643498894421	0.0463395070147025	48
Q92945_PF00013_142	Q92945	RTSMTEEYRVPDGMVGLIIGRGGEQINKIQQDSGCKVQISPDSGGLPERSVSLTGAPESVQKAKMM*DDIVSR	L	208	*	TRUE	420	312	332	4	26	16	354.6667	-0.0002270414	0.01216698	-1.7309505779709	0.155188651554509	48
Q92945_PF00013_142	Q92945	RTSMTEEYRVPDGMVGLIIGRGGEQINKIQQDSGCKVQISPDSGGLPERSVSLTGAPESVQKAKMMADDIVSR	L	208	A	FALSE	836	798	756	698	731	807	796.6667	0.09629767	0.003491131	-0.499787232271793	0.0445290377965726	48
Q92945_PF00013_142	Q92945	RTSMTEEYRVPDGMVGLIIGRGGEQINKIQQDSGCKVQISPDSGGLPERSVSLTGAPESVQKAKMMCDDIVSR	L	208	C	FALSE	282	323	335	209	271	328	313.3333	0.0934334	0.004746338	-0.536320718723487	0.0605390815175108	48
Q92945_PF00013_142	Q92945	RTSMTEEYRVPDGMVGLIIGRGGEQINKIQQDSGCKVQISPDSGGLPERSVSLTGAPESVQKAKMMDDDIVSR	L	208	D	FALSE	274	250	225	247	213	323	249.6667	0.09926016	0.005020307	-0.462000959232492	0.0640335295792103	48
Q92945_PF00013_142	Q92945	RTSMTEEYRVPDGMVGLIIGRGGEQINKIQQDSGCKVQISPDSGGLPERSVSLTGAPESVQKAKMMEDDIVSR	L	208	E	FALSE	515	559	555	368	515	501	543	0.09386375	0.003926819	-0.530831646151946	0.0500861960411395	48
Q92945_PF00013_142	Q92945	RTSMTEEYRVPDGMVGLIIGRGGEQINKIQQDSGCKVQISPDSGGLPERSVSLTGAPESVQKAKMMFDDIVSR	L	208	F	FALSE	216	161	166	229	126	302	181	0.1033607	0.005610664	-0.409698968660852	0.0715634759394217	48
Q92945_PF00013_142	Q92945	RTSMTEEYRVPDGMVGLIIGRGGEQINKIQQDSGCKVQISPDSGGLPERSVSLTGAPESVQKAKMMGDDIVSR	L	208	G	FALSE	1539	1663	1716	1123	1231	1185	1639.333	0.08827185	0.002946506	-0.60215578908862	0.0375823986673167	48
Q92945_PF00013_142	Q92945	RTSMTEEYRVPDGMVGLIIGRGGEQINKIQQDSGCKVQISPDSGGLPERSVSLTGAPESVQKAKMMHDDIVSR	L	208	H	FALSE	121	154	149	122	110	53	141.3333	0.09124535	0.006568996	-0.564229084565614	0.0837869077870565	48
Q92945_PF00013_142	Q92945	RTSMTEEYRVPDGMVGLIIGRGGEQINKIQQDSGCKVQISPDSGGLPERSVSLTGAPESVQKAKMMIDDIVSR	L	208	I	FALSE	136	128	176	420	454	651	146.6667	0.1386765	0.005436036	0.0407506400808993	0.0693361127117629	48
Q92945_PF00013_142	Q92945	RTSMTEEYRVPDGMVGLIIGRGGEQINKIQQDSGCKVQISPDSGGLPERSVSLTGAPESVQKAKMMKDDIVSR	L	208	K	FALSE	387	452	396	238	302	487	411.6667	0.08984059	0.004383445	-0.58214666231767	0.0559104164479068	48
Q92945_PF00013_142	Q92945	RTSMTEEYRVPDGMVGLIIGRGGEQINKIQQDSGCKVQISPDSGGLPERSVSLTGAPESVQKAKMML*DIVSR	D	209	*	TRUE	340	234	246	1	12	40	273.3333	0.007817851	0.01356705	-1.62833875453919	0.173046408810781	48
Q92945_PF00013_142	Q92945	RTSMTEEYRVPDGMVGLIIGRGGEQINKIQQDSGCKVQISPDSGGLPERSVSLTGAPESVQKAKMMLADIVSR	D	209	A	FALSE	654	655	670	1247	1241	1511	659.6667	0.1207523	0.00344492	-0.187870794999402	0.0439396209670072	48
Q92945_PF00013_142	Q92945	RTSMTEEYRVPDGMVGLIIGRGGEQINKIQQDSGCKVQISPDSGGLPERSVSLTGAPESVQKAKMMLCDIVSR	D	209	C	FALSE	279	244	258	312	251	487	260.3333	0.1063062	0.004847425	-0.372129401426107	0.0618284364124552	48
Q92945_PF00013_142	Q92945	RTSMTEEYRVPDGMVGLIIGRGGEQINKIQQDSGCKVQISPDSGGLPERSVSLTGAPESVQKAKMMLD*IVSR	D	210	*	TRUE	215	187	199	15	10	11	200.3333	0.01411815	0.012705	-1.54797905096442	0.162051044548444	48
Q92945_PF00013_142	Q92945	RTSMTEEYRVPDGMVGLIIGRGGEQINKIQQDSGCKVQISPDSGGLPERSVSLTGAPESVQKAKMMLDAIVSR	D	210	A	FALSE	625	639	614	1577	1947	2096	626	0.1339992	0.003392533	-0.0189078684327913	0.043271429855574	48
Q92945_PF00013_142	Q92945	RTSMTEEYRVPDGMVGLIIGRGGEQINKIQQDSGCKVQISPDSGGLPERSVSLTGAPESVQKAKMMLDCIVSR	D	210	C	FALSE	170	127	141	372	261	326	146	0.1250229	0.005558782	-0.133399705597703	0.0709017260540803	48
Q92945_PF00013_142	Q92945	RTSMTEEYRVPDGMVGLIIGRGGEQINKIQQDSGCKVQISPDSGGLPERSVSLTGAPESVQKAKMMLDD*VSR	I	211	*	TRUE	279	281	218	18	62	7	259.3333	0.03728058	0.008844027	-1.25254449954527	0.112804707860263	48
Q92945_PF00013_142	Q92945	RTSMTEEYRVPDGMVGLIIGRGGEQINKIQQDSGCKVQISPDSGGLPERSVSLTGAPESVQKAKMMLDDAVSR	I	211	A	FALSE	630	603	618	860	902	1103	617	0.1123411	0.003589231	-0.295154836393017	0.0457802937958015	48
Q92945_PF00013_142	Q92945	RTSMTEEYRVPDGMVGLIIGRGGEQINKIQQDSGCKVQISPDSGGLPERSVSLTGAPESVQKAKMMLDDCVSR	I	211	C	FALSE	181	180	143	437	267	467	168	0.1244466	0.005240426	-0.140750356284304	0.066841126106165	48
Q92945_PF00013_142	Q92945	RTSMTEEYRVPDGMVGLIIGRGGEQINKIQQDSGCKVQISPDSGGLPERSVSLTGAPESVQKAKMMLDDDVSR	I	211	D	FALSE	199	203	197	120	143	229	199.6667	0.09048058	0.005719815	-0.573983651849306	0.0729556863733853	48
Q92945_PF00013_142	Q92945	RTSMTEEYRVPDGMVGLIIGRGGEQINKIQQDSGCKVQISPDSGGLPERSVSLTGAPESVQKAKMMLDDEVSR	I	211	E	FALSE	322	389	384	328	389	620	365	0.1028946	0.004321178	-0.415644029020083	0.05511620689333	48
Q92945_PF00013_142	Q92945	RTSMTEEYRVPDGMVGLIIGRGGEQINKIQQDSGCKVQISPDSGGLPERSVSLTGAPESVQKAKMMLDDFVSR	I	211	F	FALSE	122	128	139	199	229	239	129.6667	0.1170307	0.00595368	-0.235339442570554	0.0759386117990698	48
Q92945_PF00013_142	Q92945	RTSMTEEYRVPDGMVGLIIGRGGEQINKIQQDSGCKVQISPDSGGLPERSVSLTGAPESVQKAKMMLDDGVSR	I	211	G	FALSE	815	805	746	779	663	896	788.6667	0.09653283	0.00350645	-0.496787789246526	0.0447244301579609	48
Q92945_PF00013_142	Q92945	RTSMTEEYRVPDGMVGLIIGRGGEQINKIQQDSGCKVQISPDSGGLPERSVSLTGAPESVQKAKMMLDDHVSR	I	211	H	FALSE	128	113	87	56	99	46	109.3333	0.08483668	0.007528468	-0.645971049749894	0.0960248802242848	48
Q92945_PF00013_142	Q92945	RTSMTEEYRVPDGMVGLIIGRGGEQINKIQQDSGCKVQISPDSGGLPERSVSLTGAPESVQKAKMMLDDI*SR	V	212	*	TRUE	290	242	217	3	19	20	249.6667	0.003681766	0.01327292	-1.68109411814337	0.16929480914663	48
Q92945_PF00013_142	Q92945	RTSMTEEYRVPDGMVGLIIGRGGEQINKIQQDSGCKVQISPDSGGLPERSVSLTGAPESVQKAKMMLDDIASR	V	212	A	FALSE	553	564	556	963	1321	1426	557.6667	0.1243813	0.003567965	-0.141583251460142	0.0455090480253672	48
Q92945_PF00013_142	Q92945	RTSMTEEYRVPDGMVGLIIGRGGEQINKIQQDSGCKVQISPDSGGLPERSVSLTGAPESVQKAKMMLDDICSR	V	212	C	FALSE	173	187	203	355	570	689	187.6667	0.1314278	0.004997935	-0.0517058263983064	0.0637481768858898	48
Q92945_PF00013_142	Q92945	RTSMTEEYRVPDGMVGLIIGRGGEQINKIQQDSGCKVQISPDSGGLPERSVSLTGAPESVQKAKMMLDDIDSR	V	212	D	FALSE	141	193	190	142	195	187	174.6667	0.09959275	0.005698508	-0.457758805993108	0.0726839176519218	48
Q92945_PF00013_142	Q92945	RTSMTEEYRVPDGMVGLIIGRGGEQINKIQQDSGCKVQISPDSGGLPERSVSLTGAPESVQKAKMMLDDIESR	V	212	E	FALSE	482	473	424	338	482	522	459.6667	0.09743759	0.004085241	-0.48524766307056	0.0521068533083142	48
Q92945_PF00013_142	Q92945	RTSMTEEYRVPDGMVGLIIGRGGEQINKIQQDSGCKVQISPDSGGLPERSVSLTGAPESVQKAKMMLDDIFSR	V	212	F	FALSE	53	40	45	145	55	52	46	0.1231968	0.008791686	-0.156691434243899	0.112137103474375	48
Q92945_PF00013_142	Q92945	RTSMTEEYRVPDGMVGLIIGRGGEQINKIQQDSGCKVQISPDSGGLPERSVSLTGAPESVQKAKMMLDDIGSR	V	212	G	FALSE	1142	1035	1034	1402	1708	1630	1070.333	0.1124195	0.003086216	-0.294154851985886	0.0393643861867077	48
Q92945_PF00013_142	Q92945	RTSMTEEYRVPDGMVGLIIGRGGEQINKIQQDSGCKVQISPDSGGLPERSVSLTGAPESVQKAKMMLDDIHSR	V	212	H	FALSE	118	103	93	101	133	32	104.6667	0.09817319	0.007103855	-0.475865156311817	0.0906089825321282	48
Q92945_PF00013_142	Q92945	RTSMTEEYRVPDGMVGLIIGRGGEQINKIQQDSGCKVQISPDSGGLPERSVSLTGAPESVQKAKMMLDDIISR	V	212	I	FALSE	120	93	99	272	200	462	104	0.1309974	0.006202304	-0.0571955367150046	0.0791097868403774	48
Q92945_PF00013_142	Q92945	RTSMTEEYRVPDGMVGLIIGRGGEQINKIQQDSGCKVQISPDSGGLPERSVSLTGAPESVQKAKMMLDDIKSR	V	212	K	FALSE	239	313	245	488	543	662	265.6667	0.1218174	0.004449731	-0.174285547652015	0.0567558879582522	48
Q92945_PF00013_142	Q92945	RTSMTEEYRVPDGMVGLIIGRGGEQINKIQQDSGCKVQISPDSGGLPERSVSLTGAPESVQKAKMMLDDILSR	V	212	L	FALSE	551	531	476	1636	1601	1690	519.3333	0.1355614	0.003570628	0.00101784127154383	0.0455430143324615	48
Q92945_PF00013_142	Q92945	RTSMTEEYRVPDGMVGLIIGRGGEQINKIQQDSGCKVQISPDSGGLPERSVSLTGAPESVQKAKMMLDDIMSR	V	212	M	FALSE	210	201	216	568	522	723	209	0.132554	0.004803784	-0.0373412544683216	0.0612717996839909	48
Q92945_PF00013_142	Q92945	RTSMTEEYRVPDGMVGLIIGRGGEQINKIQQDSGCKVQISPDSGGLPERSVSLTGAPESVQKAKMMLDDINSR	V	212	N	FALSE	82	77	69	55	90	99	76	0.09935291	0.008056161	-0.460817941965127	0.102755553333368	48
Q92945_PF00013_142	Q92945	RTSMTEEYRVPDGMVGLIIGRGGEQINKIQQDSGCKVQISPDSGGLPERSVSLTGAPESVQKAKMMLDDIPSR	V	212	P	FALSE	350	349	351	279	338	152	350	0.09216409	0.004606831	-0.55251064484358	0.0587596832434596	48
Q92945_PF00013_142	Q92945	RTSMTEEYRVPDGMVGLIIGRGGEQINKIQQDSGCKVQISPDSGGLPERSVSLTGAPESVQKAKMMLDDIQSR	V	212	Q	FALSE	268	259	263	428	304	510	263.3333	0.1122688	0.004701179	-0.296077015890919	0.0599630828460615	48
Q92945_PF00013_142	Q92945	RTSMTEEYRVPDGMVGLIIGRGGEQINKIQQDSGCKVQISPDSGGLPERSVSLTGAPESVQKAKMMLDDIRSR	V	212	R	FALSE	1048	936	862	1720	1663	1853	948.6667	0.1179198	0.003146234	-0.223999058177951	0.0401299099640953	48
Q92945_PF00013_142	Q92945	RTSMTEEYRVPDGMVGLIIGRGGEQINKIQQDSGCKVQISPDSGGLPERSVSLTGAPESVQKAKMMLDDISSR	V	212	S	FALSE	570	504	515	987	723	960	529.6667	0.1145182	0.003758735	-0.267386136740406	0.0479423008997085	48
Q92945_PF00013_142	Q92945	RTSMTEEYRVPDGMVGLIIGRGGEQINKIQQDSGCKVQISPDSGGLPERSVSLTGAPESVQKAKMMLDDITSR	V	212	T	FALSE	332	394	344	815	1167	1128	356.6667	0.1329702	0.003961744	-0.0320326637763843	0.0505316610337294	48
Q92945_PF00013_142	Q92945	RTSMTEEYRVPDGMVGLIIGRGGEQINKIQQDSGCKVQISPDSGGLPERSVSLTGAPESVQKAKMMLDDIV*R	S	213	*	TRUE	260	239	192	9	5	16	230.3333	-0.002107121	0.01474218	-1.75493081118729	0.188035078152002	48
Q92945_PF00013_142	Q92945	RTSMTEEYRVPDGMVGLIIGRGGEQINKIQQDSGCKVQISPDSGGLPERSVSLTGAPESVQKAKMMLDDIVAR	S	213	A	FALSE	603	510	493	1485	1605	2461	535.3333	0.1367515	0.003579225	0.016197451512953	0.0456526682348607	48
Q92945_PF00013_142	Q92945	RTSMTEEYRVPDGMVGLIIGRGGEQINKIQQDSGCKVQISPDSGGLPERSVSLTGAPESVQKAKMMLDDIVCR	S	213	C	FALSE	200	164	149	354	329	689	171	0.1263517	0.005227142	-0.116450990289086	0.0666716899726914	48
Q92945_PF00013_142	Q92945	RTSMTEEYRVPDGMVGLIIGRGGEQINKIQQDSGCKVQISPDSGGLPERSVSLTGAPESVQKAKMMLDDIVDR	S	213	D	FALSE	240	193	217	739	478	648	216.6667	0.1330062	0.00477349	-0.0315734872629061	0.0608854026478988	48
Q92945_PF00013_142	Q92945	RTSMTEEYRVPDGMVGLIIGRGGEQINKIQQDSGCKVQISPDSGGLPERSVSLTGAPESVQKAKMMLDDIVER	S	213	E	FALSE	291	292	286	634	1038	1209	289.6667	0.1360399	0.004264075	0.00712106242986178	0.0543878636586311	48
Q92945_PF00013_142	Q92945	RTSMTEEYRVPDGMVGLIIGRGGEQINKIQQDSGCKVQISPDSGGLPERSVSLTGAPESVQKAKMMLDDIVFR	S	213	F	FALSE	126	139	124	325	154	333	129.6667	0.1216678	0.005864376	-0.176193681163581	0.0747995479279676	48
Q92945_PF00013_142	Q92945	RTSMTEEYRVPDGMVGLIIGRGGEQINKIQQDSGCKVQISPDSGGLPERSVSLTGAPESVQKAKMMLDDIVGR	S	213	G	FALSE	794	834	899	2143	3989	4072	842.3333	0.1447264	0.00310528	0.117916528661272	0.0396075456604009	48
Q92945_PF00013_142	Q92945	RTSMTEEYRVPDGMVGLIIGRGGEQINKIQQDSGCKVQISPDSGGLPERSVSLTGAPESVQKAKMMLDDIVHR	S	213	H	FALSE	181	155	137	478	573	482	157.6667	0.1369576	0.00520323	0.0188262370526175	0.0663666947285165	48
Q92945_PF00013_142	Q92945	RTSMTEEYRVPDGMVGLIIGRGGEQINKIQQDSGCKVQISPDSGGLPERSVSLTGAPESVQKAKMMLDDIVIR	S	213	I	FALSE	163	135	162	459	328	304	153.3333	0.1287131	0.005421324	-0.0863315619855291	0.069148462576588	48
Q92945_PF00013_142	Q92945	RTSMTEEYRVPDGMVGLIIGRGGEQINKIQQDSGCKVQISPDSGGLPERSVSLTGAPESVQKAKMMLDDIVKR	S	213	K	FALSE	184	208	216	499	521	695	202.6667	0.1317204	0.004843025	-0.0479737417359789	0.0617723148385856	48
Q92945_PF00013_142	Q92945	RTSMTEEYRVPDGMVGLIIGRGGEQINKIQQDSGCKVQISPDSGGLPERSVSLTGAPESVQKAKMMLDDIVLR	S	213	L	FALSE	756	688	714	1620	1675	1986	719.3333	0.1273983	0.003340622	-0.103101708650015	0.0426093100780412	48
Q92945_PF00013_142	Q92945	RTSMTEEYRVPDGMVGLIIGRGGEQINKIQQDSGCKVQISPDSGGLPERSVSLTGAPESVQKAKMMLDDIVMR	S	213	M	FALSE	219	199	273	630	549	867	230.3333	0.1336179	0.004707721	-0.0237713130047174	0.060046525422483	48
Q92945_PF00013_142	Q92945	RTSMTEEYRVPDGMVGLIIGRGGEQINKIQQDSGCKVQISPDSGGLPERSVSLTGAPESVQKAKMMLDDIVNR	S	213	N	FALSE	116	93	132	285	430	447	113.6667	0.1375353	0.005987621	0.0261947446036315	0.076371525966958	48
Q92945_PF00013_142	Q92945	RTSMTEEYRVPDGMVGLIIGRGGEQINKIQQDSGCKVQISPDSGGLPERSVSLTGAPESVQKAKMMLDDIVPR	S	213	P	FALSE	336	299	358	437	519	580	331	0.113387	0.004364088	-0.281814483186152	0.05566351978759	48
Q92945_PF00013_142	Q92945	RTSMTEEYRVPDGMVGLIIGRGGEQINKIQQDSGCKVQISPDSGGLPERSVSLTGAPESVQKAKMMLDDIVQR	S	213	Q	FALSE	214	248	233	493	965	810	231.6667	0.1365507	0.004553191	0.0136362669599953	0.0580755102383767	48
Q92945_PF00013_142	Q92945	RTSMTEEYRVPDGMVGLIIGRGGEQINKIQQDSGCKVQISPDSGGLPERSVSLTGAPESVQKAKMMLDDIVRR	S	213	R	FALSE	880	936	839	2597	3190	4173	885	0.1395748	0.003054771	0.0522083695825023	0.0389633082570874	48
Q92945_PF00013_142	Q92945	RTSMTEEYRVPDGMVGLIIGRGGEQINKIQQDSGCKVQISPDSGGLPERSVSLTGAPESVQKAKMMLDDIVS*	R	214	*	TRUE	164	159	178	6	12	16	167	0.008067217	0.01422488	-1.62515811535974	0.181436966751379	48
Q92945_PF00013_142	Q92945	RTSMTEEYRVPDGMVGLIIGRGGEQINKIQQDSGCKVQISPDSGGLPERSVSLTGAPESVQKAKMMLDDIVSA	R	214	A	FALSE	233	267	224	803	898	685	241.3333	0.1381189	0.004449119	0.0336385060832435	0.056748081957523	48
Q92945_PF00013_142	Q92945	RTSMTEEYRVPDGMVGLIIGRGGEQINKIQQDSGCKVQISPDSGGLPERSVSLTGAPESVQKAKMMLDDIVSC	R	214	C	FALSE	94	75	81	420	194	419	83.33333	0.1439292	0.006527777	0.107748319868354	0.0832611634340268	48
Q92945_PF00013_142	Q92945	RTSMTEEYRVPDGMVGLIIGRGGEQINKIQQDSGCKVQISPDSGGLPERSVSLTGAPESVQKAKMMLDDIVSD	R	214	D	FALSE	126	102	90	380	321	327	106	0.1371418	0.005990262	0.0211756902132489	0.0764052116661829	48
Q92945_PF00013_142	Q92945	RTSMTEEYRVPDGMVGLIIGRGGEQINKIQQDSGCKVQISPDSGGLPERSVSLTGAPESVQKAKMMLDDIVSE	R	214	E	FALSE	308	273	307	728	680	1774	296	0.1344411	0.004315966	-0.0132714767298431	0.0550497283381008	48
Q92945_PF00013_142	Q92945	RTSMTEEYRVPDGMVGLIIGRGGEQINKIQQDSGCKVQISPDSGGLPERSVSLTGAPESVQKAKMMLDDIVSF	R	214	F	FALSE	18	16	20	29	4	132	18	0.122787	0.01492852	-0.161918393555662	0.190411826805379	48
Q92945_PF00013_142	Q92945	RTSMTEEYRVPDGMVGLIIGRGGEQINKIQQDSGCKVQISPDSGGLPERSVSLTGAPESVQKAKMMLDDIVSG	R	214	G	FALSE	705	600	598	2606	3014	3505	634.3333	0.1493292	0.003364511	0.176624796890125	0.0429140119594436	48
Q92945_PF00013_142	Q92945	RTSMTEEYRVPDGMVGLIIGRGGEQINKIQQDSGCKVQISPDSGGLPERSVSLTGAPESVQKAKMMLDDIVSH	R	214	H	FALSE	18	44	27	34	50	325	29.66667	0.1277582	0.01142303	-0.0985112190055457	0.145699641354444	48
Q92945_PF00013_142	Q92945	RTSMTEEYRVPDGMVGLIIGRGGEQINKIQQDSGCKVQISPDSGGLPERSVSLTGAPESVQKAKMMLDDIVSI	R	214	I	FALSE	69	38	36	251	91	91	47.66667	0.1375982	0.008064615	0.0269970280119037	0.102863383284617	48
Q92945_PF00013_142	Q92945	RTSMTEEYRVPDGMVGLIIGRGGEQINKIQQDSGCKVQISPDSGGLPERSVSLTGAPESVQKAKMMLDDIVSK	R	214	K	FALSE	189	121	133	419	523	538	147.6667	0.1367279	0.005408609	0.0158964357985618	0.068986283983008	48
Q92945_PF00013_142	Q92945	RTSMTEEYRVPDGMVGLIIGRGGEQINKIQQDSGCKVQISPDSGGLPERSVSLTGAPESVQKAKMMLDDIVSL	R	214	L	FALSE	282	295	288	831	824	1101	288.3333	0.1351472	0.004271512	-0.00426523961408908	0.0544827218733738	48
Q92945_PF00013_142	Q92945	RTSMTEEYRVPDGMVGLIIGRGGEQINKIQQDSGCKVQISPDSGGLPERSVSLTGAPESVQKAKMMLDDIVSM	R	214	M	FALSE	105	148	158	276	429	688	137	0.1356135	0.005569508	0.00168237172577239	0.0710385351452906	48
Q92945_PF00013_142	Q92945	RTSMTEEYRVPDGMVGLIIGRGGEQINKIQQDSGCKVQISPDSGGLPERSVSLTGAPESVQKAKMMLDDIVSN	R	214	N	FALSE	46	41	36	102	58	124	41	0.1251349	0.009162837	-0.131971156444659	0.11687109853421	48
Q92945_PF00013_142	Q92945	RTSMTEEYRVPDGMVGLIIGRGGEQINKIQQDSGCKVQISPDSGGLPERSVSLTGAPESVQKAKMMLDDIVSP	R	214	P	FALSE	284	265	320	939	1399	1210	289.6667	0.1451321	0.004254496	0.123091192870111	0.0542656844413364	48
Q92945_PF00013_142	Q92945	RTSMTEEYRVPDGMVGLIIGRGGEQINKIQQDSGCKVQISPDSGGLPERSVSLTGAPESVQKAKMMLDDIVSQ	R	214	Q	FALSE	182	131	165	583	575	609	159.3333	0.1414985	0.005229254	0.0767449767763505	0.0666986283281488	48
Q92945_PF00013_142	Q92945	RTSMTEEYRVPDGMVGLIIGRGGEQINKIQQDSGCKVQISPDSGGLPERSVSLTGAPESVQKAKMMLDDIVSR	NA	NA	NA	FALSE	83282	80255	77487	220470	251713	286831	80341.33	0.1354816	0.00190713	0	0.0243252584486167	48
Q92945_PF00013_142	Q92945	RTSMTEEYRVPDGMVGLIIGRGGEQINKIQQDSGCKVQISPDSGGLPERSVSLTGAPESVQKAKMMLDDIVSS	R	214	S	FALSE	255	208	158	666	850	715	207	0.1397922	0.004711556	0.0549812855277862	0.0600954404760717	48
Q92945_PF00013_142	Q92945	RTSMTEEYRVPDGMVGLIIGRGGEQINKIQQDSGCKVQISPDSGGLPERSVSLTGAPESVQKAKMMLDDIVST	R	214	T	FALSE	186	182	162	705	896	557	176.6667	0.1451878	0.004915172	0.123801640975688	0.0626925428363059	48
Q92945_PF00013_142	Q92945	RTSMTEEYRVPDGMVGLIIGRGGEQINKIQQDSGCKVQISPDSGGLPERSVSLTGAPESVQKAKMMLDDIVSV	R	214	V	FALSE	399	441	417	738	1087	1908	419	0.1296877	0.003833805	-0.0739006333734148	0.0488998114793427	48
Q92945_PF00013_142	Q92945	RTSMTEEYRVPDGMVGLIIGRGGEQINKIQQDSGCKVQISPDSGGLPERSVSLTGAPESVQKAKMMLDDIVSW	R	214	W	FALSE	276	225	223	435	376	673	241.3333	0.1197598	0.004744002	-0.200530036377941	0.0605092860637473	48
Q92945_PF00013_142	Q92945	RTSMTEEYRVPDGMVGLIIGRGGEQINKIQQDSGCKVQISPDSGGLPERSVSLTGAPESVQKAKMMLDDIVSY	R	214	Y	FALSE	23	27	27	18	21	89	25.66667	0.1053962	0.01329605	-0.38373636329459	0.16958983005654	48
Q92945_PF00013_142	Q92945	RTSMTEEYRVPDGMVGLIIGRGGEQINKIQQDSGCKVQISPDSGGLPERSVSLTGAPESVQKAKMMLDDIVTR	S	213	T	FALSE	299	356	297	783	911	1105	317.3333	0.1322145	0.004114702	-0.0416715440884866	0.0524826255100805	48
Q92945_PF00013_142	Q92945	RTSMTEEYRVPDGMVGLIIGRGGEQINKIQQDSGCKVQISPDSGGLPERSVSLTGAPESVQKAKMMLDDIVVR	S	213	V	FALSE	601	532	614	1297	1328	1946	582.3333	0.1287945	0.003561092	-0.0852933128689416	0.0454213835760023	48
Q92945_PF00013_142	Q92945	RTSMTEEYRVPDGMVGLIIGRGGEQINKIQQDSGCKVQISPDSGGLPERSVSLTGAPESVQKAKMMLDDIVWR	S	213	W	FALSE	321	372	383	492	877	675	358.6667	0.120528	0.004096909	-0.190731719776436	0.0522556775182938	48
Q92945_PF00013_142	Q92945	RTSMTEEYRVPDGMVGLIIGRGGEQINKIQQDSGCKVQISPDSGGLPERSVSLTGAPESVQKAKMMLDDIVYR	S	213	Y	FALSE	112	126	149	293	309	371	129	0.1293253	0.005776432	-0.0785230102757646	0.0736778307251523	48
Q92945_PF00013_142	Q92945	RTSMTEEYRVPDGMVGLIIGRGGEQINKIQQDSGCKVQISPDSGGLPERSVSLTGAPESVQKAKMMLDDIWSR	V	212	W	FALSE	439	383	377	793	702	708	399.6667	0.1189235	0.004024084	-0.211196961884108	0.0513268016962363	48
Q92945_PF00013_142	Q92945	RTSMTEEYRVPDGMVGLIIGRGGEQINKIQQDSGCKVQISPDSGGLPERSVSLTGAPESVQKAKMMLDDIYSR	V	212	Y	FALSE	57	58	73	69	130	178	62.66667	0.1182692	0.008140319	-0.21954249501658	0.103828980472849	48
Q92945_PF00013_142	Q92945	RTSMTEEYRVPDGMVGLIIGRGGEQINKIQQDSGCKVQISPDSGGLPERSVSLTGAPESVQKAKMMLDDKVSR	I	211	K	FALSE	243	292	232	337	380	100	255.6667	0.1044882	0.004822835	-0.395317815356769	0.0615147933439431	48
Q92945_PF00013_142	Q92945	RTSMTEEYRVPDGMVGLIIGRGGEQINKIQQDSGCKVQISPDSGGLPERSVSLTGAPESVQKAKMMLDDLVSR	I	211	L	FALSE	804	745	664	2329	2921	2156	737.6667	0.139447	0.003225228	0.0505782929596535	0.0411374707836986	48
Q92945_PF00013_142	Q92945	RTSMTEEYRVPDGMVGLIIGRGGEQINKIQQDSGCKVQISPDSGGLPERSVSLTGAPESVQKAKMMLDDMVSR	I	211	M	FALSE	290	303	336	532	989	631	309.6667	0.1274275	0.004257899	-0.102729265477971	0.0543090893767632	48
Q92945_PF00013_142	Q92945	RTSMTEEYRVPDGMVGLIIGRGGEQINKIQQDSGCKVQISPDSGGLPERSVSLTGAPESVQKAKMMLDDNVSR	I	211	N	FALSE	164	146	140	101	124	186	150	0.09407063	0.006269299	-0.528192911787823	0.0799643015770577	48
Q92945_PF00013_142	Q92945	RTSMTEEYRVPDGMVGLIIGRGGEQINKIQQDSGCKVQISPDSGGLPERSVSLTGAPESVQKAKMMLDDPVSR	I	211	P	FALSE	333	338	291	238	241	323	320.6667	0.09197631	0.004733273	-0.554905760557496	0.0603724387078275	48
Q92945_PF00013_142	Q92945	RTSMTEEYRVPDGMVGLIIGRGGEQINKIQQDSGCKVQISPDSGGLPERSVSLTGAPESVQKAKMMLDDQVSR	I	211	Q	FALSE	295	299	285	366	291	618	293	0.1075329	0.004610589	-0.356482961729328	0.0588076161695055	48
Q92945_PF00013_142	Q92945	RTSMTEEYRVPDGMVGLIIGRGGEQINKIQQDSGCKVQISPDSGGLPERSVSLTGAPESVQKAKMMLDDRVSR	I	211	R	FALSE	940	1017	1030	866	638	1155	995.6667	0.09093493	0.003376462	-0.568188461602113	0.0430664458070153	48
Q92945_PF00013_142	Q92945	RTSMTEEYRVPDGMVGLIIGRGGEQINKIQQDSGCKVQISPDSGGLPERSVSLTGAPESVQKAKMMLDDSVSR	I	211	S	FALSE	500	519	567	492	459	477	528.6667	0.09595709	0.003967348	-0.504131297187362	0.0506031395109942	48
Q92945_PF00013_142	Q92945	RTSMTEEYRVPDGMVGLIIGRGGEQINKIQQDSGCKVQISPDSGGLPERSVSLTGAPESVQKAKMMLDDTVSR	I	211	T	FALSE	532	396	391	675	557	475	439.6667	0.1085153	0.004059294	-0.343952544872626	0.0517759018362245	48
Q92945_PF00013_142	Q92945	RTSMTEEYRVPDGMVGLIIGRGGEQINKIQQDSGCKVQISPDSGGLPERSVSLTGAPESVQKAKMMLDDVVSR	I	211	V	FALSE	663	568	548	1471	1538	1886	593	0.1308935	0.003503202	-0.0585207711525163	0.0446830022325226	48
Q92945_PF00013_142	Q92945	RTSMTEEYRVPDGMVGLIIGRGGEQINKIQQDSGCKVQISPDSGGLPERSVSLTGAPESVQKAKMMLDDWVSR	I	211	W	FALSE	474	387	393	727	434	743	418	0.110489	0.004114115	-0.318778192521169	0.0524751383819302	48
Q92945_PF00013_142	Q92945	RTSMTEEYRVPDGMVGLIIGRGGEQINKIQQDSGCKVQISPDSGGLPERSVSLTGAPESVQKAKMMLDDYVSR	I	211	Y	FALSE	120	89	101	233	182	236	103.3333	0.1234476	0.006340906	-0.153492504533332	0.0808776419270758	48
Q92945_PF00013_142	Q92945	RTSMTEEYRVPDGMVGLIIGRGGEQINKIQQDSGCKVQISPDSGGLPERSVSLTGAPESVQKAKMMLDEIVSR	D	210	E	FALSE	346	339	321	931	1120	1018	335.3333	0.1353102	0.004068884	-0.00218619040028382	0.051898221357454	48
Q92945_PF00013_142	Q92945	RTSMTEEYRVPDGMVGLIIGRGGEQINKIQQDSGCKVQISPDSGGLPERSVSLTGAPESVQKAKMMLDFIVSR	D	210	F	FALSE	65	101	83	115	166	70	83	0.1131896	0.007221037	-0.284332301068392	0.092103627593307	48
Q92945_PF00013_142	Q92945	RTSMTEEYRVPDGMVGLIIGRGGEQINKIQQDSGCKVQISPDSGGLPERSVSLTGAPESVQKAKMMLDGIVSR	D	210	G	FALSE	918	833	872	2423	2255	2441	874.3333	0.1310027	0.003157186	-0.0571279357282982	0.0402696016634179	48
Q92945_PF00013_142	Q92945	RTSMTEEYRVPDGMVGLIIGRGGEQINKIQQDSGCKVQISPDSGGLPERSVSLTGAPESVQKAKMMLDHIVSR	D	210	H	FALSE	114	133	139	146	339	401	128.6667	0.1225159	0.005919184	-0.165376247800218	0.0754986186599322	48
Q92945_PF00013_142	Q92945	RTSMTEEYRVPDGMVGLIIGRGGEQINKIQQDSGCKVQISPDSGGLPERSVSLTGAPESVQKAKMMLDIIVSR	D	210	I	FALSE	95	89	84	83	161	306	89.33333	0.1149737	0.007070021	-0.261576278354588	0.0901774331388774	48
Q92945_PF00013_142	Q92945	RTSMTEEYRVPDGMVGLIIGRGGEQINKIQQDSGCKVQISPDSGGLPERSVSLTGAPESVQKAKMMLDKIVSR	D	210	K	FALSE	183	201	163	284	690	756	182.3333	0.1321277	0.004994133	-0.0427786696820961	0.0636996827441052	48
Q92945_PF00013_142	Q92945	RTSMTEEYRVPDGMVGLIIGRGGEQINKIQQDSGCKVQISPDSGGLPERSVSLTGAPESVQKAKMMLDLIVSR	D	210	L	FALSE	341	368	458	609	917	1014	389	0.1242671	0.004018209	-0.14303986140012	0.0512518666402172	48
Q92945_PF00013_142	Q92945	RTSMTEEYRVPDGMVGLIIGRGGEQINKIQQDSGCKVQISPDSGGLPERSVSLTGAPESVQKAKMMLDMIVSR	D	210	M	FALSE	231	170	209	372	489	533	203.3333	0.125287	0.004990806	-0.130031135675212	0.0636572471813179	48
Q92945_PF00013_142	Q92945	RTSMTEEYRVPDGMVGLIIGRGGEQINKIQQDSGCKVQISPDSGGLPERSVSLTGAPESVQKAKMMLDNIVSR	D	210	N	FALSE	142	198	158	366	403	498	166	0.1281095	0.005175229	-0.094030421528185	0.0660095446853523	48
Q92945_PF00013_142	Q92945	RTSMTEEYRVPDGMVGLIIGRGGEQINKIQQDSGCKVQISPDSGGLPERSVSLTGAPESVQKAKMMLDPIVSR	D	210	P	FALSE	401	359	372	263	257	325	377.3333	0.08928876	0.004577926	-0.589185200524137	0.0583910027678459	48
Q92945_PF00013_142	Q92945	RTSMTEEYRVPDGMVGLIIGRGGEQINKIQQDSGCKVQISPDSGGLPERSVSLTGAPESVQKAKMMLDQIVSR	D	210	Q	FALSE	244	215	198	345	744	582	219	0.1279081	0.004768776	-0.0965992590230339	0.0608252760344394	48
Q92945_PF00013_142	Q92945	RTSMTEEYRVPDGMVGLIIGRGGEQINKIQQDSGCKVQISPDSGGLPERSVSLTGAPESVQKAKMMLDRIVSR	D	210	R	FALSE	747	770	775	1796	2043	2449	764	0.1306555	0.003239244	-0.0615564381027349	0.0413162435062795	48
Q92945_PF00013_142	Q92945	RTSMTEEYRVPDGMVGLIIGRGGEQINKIQQDSGCKVQISPDSGGLPERSVSLTGAPESVQKAKMMLDSIVSR	D	210	S	FALSE	450	440	437	1037	994	1022	442.3333	0.1258782	0.003821062	-0.122490436931644	0.0487372757484745	48
Q92945_PF00013_142	Q92945	RTSMTEEYRVPDGMVGLIIGRGGEQINKIQQDSGCKVQISPDSGGLPERSVSLTGAPESVQKAKMMLDTIVSR	D	210	T	FALSE	395	379	319	796	918	974	364.3333	0.127394	0.004013654	-0.103156554733569	0.0511937680563591	48
Q92945_PF00013_142	Q92945	RTSMTEEYRVPDGMVGLIIGRGGEQINKIQQDSGCKVQISPDSGGLPERSVSLTGAPESVQKAKMMLDVIVSR	D	210	V	FALSE	637	557	545	1011	1220	1173	579.6667	0.1212645	0.0035802	-0.181337733604856	0.0456651042654341	48
Q92945_PF00013_142	Q92945	RTSMTEEYRVPDGMVGLIIGRGGEQINKIQQDSGCKVQISPDSGGLPERSVSLTGAPESVQKAKMMLDWIVSR	D	210	W	FALSE	347	308	280	404	538	313	311.6667	0.1103277	0.00443239	-0.320835558399616	0.0565347051826902	48
Q92945_PF00013_142	Q92945	RTSMTEEYRVPDGMVGLIIGRGGEQINKIQQDSGCKVQISPDSGGLPERSVSLTGAPESVQKAKMMLDYIVSR	D	210	Y	FALSE	77	93	107	76	173	260	92.33333	0.1142991	0.007058222	-0.270180736021049	0.0900269380365848	48
Q92945_PF00013_142	Q92945	RTSMTEEYRVPDGMVGLIIGRGGEQINKIQQDSGCKVQISPDSGGLPERSVSLTGAPESVQKAKMMLEDIVSR	D	209	E	FALSE	424	440	419	1325	986	1316	427.6667	0.130778	0.003815951	-0.0599939624665929	0.0486720854384637	48
Q92945_PF00013_142	Q92945	RTSMTEEYRVPDGMVGLIIGRGGEQINKIQQDSGCKVQISPDSGGLPERSVSLTGAPESVQKAKMMLFDIVSR	D	209	F	FALSE	119	164	111	125	119	146	131.3333	0.09867473	0.006349012	-0.469468062184872	0.0809810331720274	48
Q92945_PF00013_142	Q92945	RTSMTEEYRVPDGMVGLIIGRGGEQINKIQQDSGCKVQISPDSGGLPERSVSLTGAPESVQKAKMMLGDIVSR	D	209	G	FALSE	935	953	948	1542	2249	2377	945.3333	0.1241803	0.00309025	-0.14414698699373	0.0394158394660236	48
Q92945_PF00013_142	Q92945	RTSMTEEYRVPDGMVGLIIGRGGEQINKIQQDSGCKVQISPDSGGLPERSVSLTGAPESVQKAKMMLHDIVSR	D	209	H	FALSE	197	163	171	232	329	399	177	0.1165887	0.00533251	-0.240977109763818	0.0680156486080303	48
Q92945_PF00013_142	Q92945	RTSMTEEYRVPDGMVGLIIGRGGEQINKIQQDSGCKVQISPDSGGLPERSVSLTGAPESVQKAKMMLIDIVSR	D	209	I	FALSE	143	161	167	157	145	92	157	0.09675841	0.006059015	-0.493910538193457	0.0772821495226047	48
Q92945_PF00013_142	Q92945	RTSMTEEYRVPDGMVGLIIGRGGEQINKIQQDSGCKVQISPDSGGLPERSVSLTGAPESVQKAKMMLKDIVSR	D	209	K	FALSE	326	322	380	653	740	1353	342.6667	0.1278358	0.004160359	-0.0975214385209364	0.0530649761232996	48
Q92945_PF00013_142	Q92945	RTSMTEEYRVPDGMVGLIIGRGGEQINKIQQDSGCKVQISPDSGGLPERSVSLTGAPESVQKAKMMLLDIVSR	D	209	L	FALSE	1015	935	890	690	766	780	946.6667	0.09129232	0.003388573	-0.563629986764556	0.0432209204390914	48
Q92945_PF00013_142	Q92945	RTSMTEEYRVPDGMVGLIIGRGGEQINKIQQDSGCKVQISPDSGGLPERSVSLTGAPESVQKAKMMLMDIVSR	D	209	M	FALSE	399	355	387	426	514	654	380.3333	0.1090967	0.004217551	-0.336536844179949	0.0537944545443791	48
Q92945_PF00013_142	Q92945	RTSMTEEYRVPDGMVGLIIGRGGEQINKIQQDSGCKVQISPDSGGLPERSVSLTGAPESVQKAKMMLNDIVSR	D	209	N	FALSE	246	202	185	662	832	336	211	0.1349252	0.004747946	-0.007096828113873	0.0605595914017795	48
Q92945_PF00013_142	Q92945	RTSMTEEYRVPDGMVGLIIGRGGEQINKIQQDSGCKVQISPDSGGLPERSVSLTGAPESVQKAKMMLPDIVSR	D	209	P	FALSE	513	489	437	226	129	150	479.6667	0.06629694	0.004902126	-0.882443637916488	0.0625261423697826	48
Q92945_PF00013_142	Q92945	RTSMTEEYRVPDGMVGLIIGRGGEQINKIQQDSGCKVQISPDSGGLPERSVSLTGAPESVQKAKMMLQDIVSR	D	209	Q	FALSE	357	299	290	591	812	830	315.3333	0.1264193	0.004257244	-0.115588758835999	0.0543007349151985	48
Q92945_PF00013_142	Q92945	RTSMTEEYRVPDGMVGLIIGRGGEQINKIQQDSGCKVQISPDSGGLPERSVSLTGAPESVQKAKMMLRDIVSR	D	209	R	FALSE	1472	1381	1299	2764	3158	3909	1384	0.1256203	0.002819196	-0.125779926454591	0.0359585719470127	48
Q92945_PF00013_142	Q92945	RTSMTEEYRVPDGMVGLIIGRGGEQINKIQQDSGCKVQISPDSGGLPERSVSLTGAPESVQKAKMMLSDIVSR	D	209	S	FALSE	1015	898	930	2034	2129	1962	947.6667	0.1246739	0.003122456	-0.137851166797814	0.0398266238769427	48
Q92945_PF00013_142	Q92945	RTSMTEEYRVPDGMVGLIIGRGGEQINKIQQDSGCKVQISPDSGGLPERSVSLTGAPESVQKAKMMLTDIVSR	D	209	T	FALSE	575	682	617	860	1021	1214	624.6667	0.1136928	0.003502263	-0.277914033802215	0.0446710253784627	48
Q92945_PF00013_142	Q92945	RTSMTEEYRVPDGMVGLIIGRGGEQINKIQQDSGCKVQISPDSGGLPERSVSLTGAPESVQKAKMMLVDIVSR	D	209	V	FALSE	655	656	673	567	782	581	661.3333	0.09975439	0.003627566	-0.45569710344759	0.0462692530081403	48
Q92945_PF00013_142	Q92945	RTSMTEEYRVPDGMVGLIIGRGGEQINKIQQDSGCKVQISPDSGGLPERSVSLTGAPESVQKAKMMLWDIVSR	D	209	W	FALSE	474	483	474	287	323	396	477	0.08685796	0.00425303	-0.620189819106456	0.0542469857533153	48
Q92945_PF00013_142	Q92945	RTSMTEEYRVPDGMVGLIIGRGGEQINKIQQDSGCKVQISPDSGGLPERSVSLTGAPESVQKAKMMLYDIVSR	D	209	Y	FALSE	66	114	81	106	58	129	87	0.1030695	0.007583825	-0.413413196458767	0.09673095339808	48
Q92945_PF00013_142	Q92945	RTSMTEEYRVPDGMVGLIIGRGGEQINKIQQDSGCKVQISPDSGGLPERSVSLTGAPESVQKAKMMMDDIVSR	L	208	M	FALSE	373	306	360	967	807	1067	346.3333	0.1311905	0.004140588	-0.054732564916319	0.0528127989330779	48
Q92945_PF00013_142	Q92945	RTSMTEEYRVPDGMVGLIIGRGGEQINKIQQDSGCKVQISPDSGGLPERSVSLTGAPESVQKAKMMNDDIVSR	L	208	N	FALSE	257	305	253	172	237	147	271.6667	0.08835665	0.005067481	-0.601074173301316	0.0646352293805112	48
Q92945_PF00013_142	Q92945	RTSMTEEYRVPDGMVGLIIGRGGEQINKIQQDSGCKVQISPDSGGLPERSVSLTGAPESVQKAKMMPDDIVSR	L	208	P	FALSE	338	290	306	189	171	240	311.3333	0.08436123	0.005043162	-0.652035368453598	0.0643250428907534	48
Q92945_PF00013_142	Q92945	RTSMTEEYRVPDGMVGLIIGRGGEQINKIQQDSGCKVQISPDSGGLPERSVSLTGAPESVQKAKMMQDDIVSR	L	208	Q	FALSE	332	288	314	153	261	161	311.3333	0.08526695	0.00500646	-0.640482997570606	0.0638569124352621	48
Q92945_PF00013_142	Q92945	RTSMTEEYRVPDGMVGLIIGRGGEQINKIQQDSGCKVQISPDSGGLPERSVSLTGAPESVQKAKMMRDDIVSR	L	208	R	FALSE	1483	1363	1490	731	610	772	1445.333	0.07445024	0.003285199	-0.77844908604582	0.0419023950806379	48
Q92945_PF00013_142	Q92945	RTSMTEEYRVPDGMVGLIIGRGGEQINKIQQDSGCKVQISPDSGGLPERSVSLTGAPESVQKAKMMSDDIVSR	L	208	S	FALSE	604	673	730	532	506	624	669	0.09211045	0.003744085	-0.553194817848663	0.0477554415685291	48
Q92945_PF00013_142	Q92945	RTSMTEEYRVPDGMVGLIIGRGGEQINKIQQDSGCKVQISPDSGGLPERSVSLTGAPESVQKAKMMTDDIVSR	L	208	T	FALSE	425	361	347	470	232	152	377.6667	0.091437	0.004591349	-0.561784607376498	0.0585622118328576	48
Q92945_PF00013_142	Q92945	RTSMTEEYRVPDGMVGLIIGRGGEQINKIQQDSGCKVQISPDSGGLPERSVSLTGAPESVQKAKMMVDDIVSR	L	208	V	FALSE	795	787	842	815	1294	1154	808	0.1098589	0.003334782	-0.326815056997358	0.0425348214436325	48
Q92945_PF00013_142	Q92945	RTSMTEEYRVPDGMVGLIIGRGGEQINKIQQDSGCKVQISPDSGGLPERSVSLTGAPESVQKAKMMWDDIVSR	L	208	W	FALSE	664	592	561	139	140	146	605.6667	0.05271747	0.004934274	-1.05564846262442	0.0629361869963188	48
Q92945_PF00013_142	Q92945	RTSMTEEYRVPDGMVGLIIGRGGEQINKIQQDSGCKVQISPDSGGLPERSVSLTGAPESVQKAKMMYDDIVSR	L	208	Y	FALSE	102	109	116	53	27	18	109	0.06964028	0.008986168	-0.839799660011679	0.114617702549217	48
Q92945_PF00013_142	Q92945	RTSMTEEYRVPDGMVGLIIGRGGEQINKIQQDSGCKVQISPDSGGLPERSVSLTGAPESVQKAKMNLDDIVSR	M	207	N	FALSE	43	62	93	29	34	49	66	0.08152054	0.01000603	-0.688268094288963	0.127625943587806	48
Q92945_PF00013_142	Q92945	RTSMTEEYRVPDGMVGLIIGRGGEQINKIQQDSGCKVQISPDSGGLPERSVSLTGAPESVQKAKMPLDDIVSR	M	207	P	FALSE	463	446	385	377	412	252	431.3333	0.09380539	0.004228432	-0.531576022299907	0.0539332406455779	48
Q92945_PF00013_142	Q92945	RTSMTEEYRVPDGMVGLIIGRGGEQINKIQQDSGCKVQISPDSGGLPERSVSLTGAPESVQKAKMQLDDIVSR	M	207	Q	FALSE	246	218	231	322	319	403	231.6667	0.1118905	0.004914025	-0.300902195753389	0.0626779129623903	48
Q92945_PF00013_142	Q92945	RTSMTEEYRVPDGMVGLIIGRGGEQINKIQQDSGCKVQISPDSGGLPERSVSLTGAPESVQKAKMRLDDIVSR	M	207	R	FALSE	969	989	938	820	869	970	965.3333	0.09533226	0.003306974	-0.512100943323939	0.0421801330967766	48
Q92945_PF00013_142	Q92945	RTSMTEEYRVPDGMVGLIIGRGGEQINKIQQDSGCKVQISPDSGGLPERSVSLTGAPESVQKAKMSLDDIVSR	M	207	S	FALSE	465	512	492	433	689	384	489.6667	0.1019312	0.003914231	-0.427932102716893	0.0499256373202599	48
Q92945_PF00013_142	Q92945	RTSMTEEYRVPDGMVGLIIGRGGEQINKIQQDSGCKVQISPDSGGLPERSVSLTGAPESVQKAKMTLDDIVSR	M	207	T	FALSE	425	371	424	293	199	252	406.6667	0.08363583	0.004644228	-0.661287775200189	0.0592366783566417	48
Q92945_PF00013_142	Q92945	RTSMTEEYRVPDGMVGLIIGRGGEQINKIQQDSGCKVQISPDSGGLPERSVSLTGAPESVQKAKMVLDDIVSR	M	207	V	FALSE	568	463	519	475	486	650	516.6667	0.09972282	0.003985615	-0.456099775740104	0.0508361333268751	48
Q92945_PF00013_142	Q92945	RTSMTEEYRVPDGMVGLIIGRGGEQINKIQQDSGCKVQISPDSGGLPERSVSLTGAPESVQKAKMWLDDIVSR	M	207	W	FALSE	479	396	374	487	332	426	416.3333	0.09842913	0.004271347	-0.472600666399048	0.0544806173143537	48
Q92945_PF00013_142	Q92945	RTSMTEEYRVPDGMVGLIIGRGGEQINKIQQDSGCKVQISPDSGGLPERSVSLTGAPESVQKAKMYLDDIVSR	M	207	Y	FALSE	110	107	110	130	92	200	109	0.105791	0.006709753	-0.37870072753011	0.0855822496900479	48
Q92945_PF00013_142	Q92945	RTSMTEEYRVPDGMVGLIIGRGGEQINKIQQDSGCKVQISPDSGGLPERSVSLTGAPESVQKAKNMLDDIVSR	M	206	N	FALSE	82	139	105	339	386	276	108.6667	0.1367919	0.005952489	0.016712749600301	0.0759234207094156	48
Q92945_PF00013_142	Q92945	RTSMTEEYRVPDGMVGLIIGRGGEQINKIQQDSGCKVQISPDSGGLPERSVSLTGAPESVQKAKPMLDDIVSR	M	206	P	FALSE	330	378	381	169	244	285	363	0.08373754	0.00473464	-0.659990474000581	0.0603898746604366	48
Q92945_PF00013_142	Q92945	RTSMTEEYRVPDGMVGLIIGRGGEQINKIQQDSGCKVQISPDSGGLPERSVSLTGAPESVQKAKQMLDDIVSR	M	206	Q	FALSE	293	322	295	1241	1372	1248	303.3333	0.1457768	0.004107308	0.131314278932322	0.0523883157561733	48
Q92945_PF00013_142	Q92945	RTSMTEEYRVPDGMVGLIIGRGGEQINKIQQDSGCKVQISPDSGGLPERSVSLTGAPESVQKAKRMLDDIVSR	M	206	R	FALSE	1186	1141	1104	3150	3154	4577	1143.667	0.1336615	0.002920726	-0.0232151992272827	0.0372535772640535	48
Q92945_PF00013_142	Q92945	RTSMTEEYRVPDGMVGLIIGRGGEQINKIQQDSGCKVQISPDSGGLPERSVSLTGAPESVQKAKSMLDDIVSR	M	206	S	FALSE	574	590	593	1766	1826	2524	585.6667	0.1374403	0.003452094	0.0249830288041743	0.044031124642221	48
Q92945_PF00013_142	Q92945	RTSMTEEYRVPDGMVGLIIGRGGEQINKIQQDSGCKVQISPDSGGLPERSVSLTGAPESVQKAKTMLDDIVSR	M	206	T	FALSE	343	381	356	991	1327	944	360	0.1357391	0.003951108	0.00328438756168622	0.0503959998838028	48
Q92945_PF00013_142	Q92945	RTSMTEEYRVPDGMVGLIIGRGGEQINKIQQDSGCKVQISPDSGGLPERSVSLTGAPESVQKAKVMLDDIVSR	M	206	V	FALSE	599	470	575	1632	1616	1849	548	0.1361378	0.00361185	0.00836976744846033	0.0460687969502006	48
Q92945_PF00013_142	Q92945	RTSMTEEYRVPDGMVGLIIGRGGEQINKIQQDSGCKVQISPDSGGLPERSVSLTGAPESVQKAKWMLDDIVSR	M	206	W	FALSE	442	443	441	914	758	805	442	0.1189135	0.003883549	-0.21132451091563	0.0495342913817447	48
Q92945_PF00013_142	Q92945	RTSMTEEYRVPDGMVGLIIGRGGEQINKIQQDSGCKVQISPDSGGLPERSVSLTGAPESVQKAKYMLDDIVSR	M	206	Y	FALSE	59	66	102	71	138	182	75.66667	0.1146914	0.007737491	-0.265176987514449	0.0986909483458628	48
Q92945_PF00013_142	Q92945	RTSMTEEYRVPDGMVGLIIGRGGEQINKIQQDSGCKVQISPDSGGLPERSVSLTGAPESVQKALMMLDDIVSR	K	205	L	FALSE	624	655	548	560	333	223	609	0.08319153	0.004025289	-0.666954778670703	0.0513421713545347	48
Q92945_PF00013_142	Q92945	RTSMTEEYRVPDGMVGLIIGRGGEQINKIQQDSGCKVQISPDSGGLPERSVSLTGAPESVQKAMMMLDDIVSR	K	205	M	FALSE	272	285	247	288	266	244	268	0.09963301	0.004842209	-0.457245293592201	0.0617619068376134	48
Q92945_PF00013_142	Q92945	RTSMTEEYRVPDGMVGLIIGRGGEQINKIQQDSGCKVQISPDSGGLPERSVSLTGAPESVQKANMMLDDIVSR	K	205	N	FALSE	198	227	177	165	58	71	200.6667	0.08032897	0.006270395	-0.703466454238006	0.0799782809509125	48
Q92945_PF00013_142	Q92945	RTSMTEEYRVPDGMVGLIIGRGGEQINKIQQDSGCKVQISPDSGGLPERSVSLTGAPESVQKAPMMLDDIVSR	K	205	P	FALSE	282	255	235	186	119	114	257.3333	0.08159093	0.005494351	-0.687370276656081	0.0700799148890822	48
Q92945_PF00013_142	Q92945	RTSMTEEYRVPDGMVGLIIGRGGEQINKIQQDSGCKVQISPDSGGLPERSVSLTGAPESVQKAQMMLDDIVSR	K	205	Q	FALSE	241	258	230	180	325	341	243	0.1023807	0.00496889	-0.422198773749988	0.0633777107238347	48
Q92945_PF00013_142	Q92945	RTSMTEEYRVPDGMVGLIIGRGGEQINKIQQDSGCKVQISPDSGGLPERSVSLTGAPESVQKARMMLDDIVSR	K	205	R	FALSE	1239	1146	1358	3241	3655	3929	1247.667	0.1342329	0.002893293	-0.0159270475661272	0.0369036720058798	48
Q92945_PF00013_142	Q92945	RTSMTEEYRVPDGMVGLIIGRGGEQINKIQQDSGCKVQISPDSGGLPERSVSLTGAPESVQKASMMLDDIVSR	K	205	S	FALSE	625	597	557	418	552	407	593	0.09214777	0.00385303	-0.552718804863024	0.0491450244924433	48
Q92945_PF00013_142	Q92945	RTSMTEEYRVPDGMVGLIIGRGGEQINKIQQDSGCKVQISPDSGGLPERSVSLTGAPESVQKATMMLDDIVSR	K	205	T	FALSE	351	345	292	370	276	462	329.3333	0.1006215	0.004533314	-0.444637199375303	0.0578219810284208	48
Q92945_PF00013_142	Q92945	RTSMTEEYRVPDGMVGLIIGRGGEQINKIQQDSGCKVQISPDSGGLPERSVSLTGAPESVQKAVMMLDDIVSR	K	205	V	FALSE	862	827	745	1011	710	884	811.3333	0.09899752	0.003456388	-0.46535090699638	0.0440858941963564	48
Q92945_PF00013_142	Q92945	RTSMTEEYRVPDGMVGLIIGRGGEQINKIQQDSGCKVQISPDSGGLPERSVSLTGAPESVQKAWMMLDDIVSR	K	205	W	FALSE	758	661	646	302	442	605	688.3333	0.08358919	0.003870422	-0.661882663883207	0.049366857768066	48
Q92945_PF00013_142	Q92945	RTSMTEEYRVPDGMVGLIIGRGGEQINKIQQDSGCKVQISPDSGGLPERSVSLTGAPESVQKAYMMLDDIVSR	K	205	Y	FALSE	124	98	106	39	17	45	109.3333	0.06287477	0.009295432	-0.926093084836783	0.118562334917673	48
Q92945_PF00013_142	Q92945	RTSMTEEYRVPDGMVGLIIGRGGEQINKIQQDSGCKVQISPDSGGLPERSVSLTGAPESVQKCKMMLDDIVSR	A	204	C	FALSE	109	100	95	183	193	146	101.3333	0.1180714	0.006467573	-0.222065414860081	0.082493267244653	48
Q92945_PF00013_142	Q92945	RTSMTEEYRVPDGMVGLIIGRGGEQINKIQQDSGCKVQISPDSGGLPERSVSLTGAPESVQKDKMMLDDIVSR	A	204	D	FALSE	53	48	38	28	15	45	46.33333	0.08327912	0.01136693	-0.665837576703603	0.144984091287607	48
Q92945_PF00013_142	Q92945	RTSMTEEYRVPDGMVGLIIGRGGEQINKIQQDSGCKVQISPDSGGLPERSVSLTGAPESVQKEKMMLDDIVSR	A	204	E	FALSE	297	207	227	142	140	229	243.6667	0.08615261	0.005502362	-0.629186490044846	0.0701820944182344	48
Q92945_PF00013_142	Q92945	RTSMTEEYRVPDGMVGLIIGRGGEQINKIQQDSGCKVQISPDSGGLPERSVSLTGAPESVQKFKMMLDDIVSR	A	204	F	FALSE	33	47	26	1	1	1	35.33333	-0.01234374	0.04278758	-1.88549789513805	0.545751439016145	48
Q92945_PF00013_142	Q92945	RTSMTEEYRVPDGMVGLIIGRGGEQINKIQQDSGCKVQISPDSGGLPERSVSLTGAPESVQKGKMMLDDIVSR	A	204	G	FALSE	703	755	800	658	967	548	752.6667	0.1004661	0.00347597	-0.446619311325152	0.0443356607098824	48
Q92945_PF00013_142	Q92945	RTSMTEEYRVPDGMVGLIIGRGGEQINKIQQDSGCKVQISPDSGGLPERSVSLTGAPESVQKHKMMLDDIVSR	A	204	H	FALSE	35	21	24	5	13	98	26.66667	0.09405396	0.01655826	-0.52840553602337	0.211199002668613	48
Q92945_PF00013_142	Q92945	RTSMTEEYRVPDGMVGLIIGRGGEQINKIQQDSGCKVQISPDSGGLPERSVSLTGAPESVQKIKMMLDDIVSR	A	204	I	FALSE	10	33	17	0	2	0	20	0.006118283	0.05470735	-1.65001657977973	0.697786950962404	48
Q92945_PF00013_142	Q92945	RTSMTEEYRVPDGMVGLIIGRGGEQINKIQQDSGCKVQISPDSGGLPERSVSLTGAPESVQKKKMMLDDIVSR	A	204	K	FALSE	90	141	117	31	82	39	116	0.07325977	0.008113238	-0.793633415601396	0.103483564940585	48
Q92945_PF00013_142	Q92945	RTSMTEEYRVPDGMVGLIIGRGGEQINKIQQDSGCKVQISPDSGGLPERSVSLTGAPESVQKLKMMLDDIVSR	A	204	L	FALSE	361	313	299	32	15	8	324.3333	0.02068184	0.01009448	-1.46425982069348	0.128754114771616	48
Q92945_PF00013_142	Q92945	RTSMTEEYRVPDGMVGLIIGRGGEQINKIQQDSGCKVQISPDSGGLPERSVSLTGAPESVQKMKMMLDDIVSR	A	204	M	FALSE	176	186	156	28	14	27	172.6667	0.03803066	0.01003313	-1.24297730178888	0.12797160146323	48
Q92945_PF00013_142	Q92945	RTSMTEEYRVPDGMVGLIIGRGGEQINKIQQDSGCKVQISPDSGGLPERSVSLTGAPESVQKNKMMLDDIVSR	A	204	N	FALSE	50	41	35	30	1	2	42	0.08367489	0.01440511	-0.660789568683065	0.183735782946497	48
Q92945_PF00013_142	Q92945	RTSMTEEYRVPDGMVGLIIGRGGEQINKIQQDSGCKVQISPDSGGLPERSVSLTGAPESVQKPKMMLDDIVSR	A	204	P	FALSE	284	291	285	112	209	278	286.6667	0.08469376	0.005170989	-0.647793980508403	0.0659554638959871	48
Q92945_PF00013_142	Q92945	RTSMTEEYRVPDGMVGLIIGRGGEQINKIQQDSGCKVQISPDSGGLPERSVSLTGAPESVQKQKMMLDDIVSR	A	204	Q	FALSE	159	152	143	70	119	97	151.3333	0.08417884	0.006624948	-0.654361735239524	0.0845005701282273	48
Q92945_PF00013_142	Q92945	RTSMTEEYRVPDGMVGLIIGRGGEQINKIQQDSGCKVQISPDSGGLPERSVSLTGAPESVQKRKMMLDDIVSR	A	204	R	FALSE	732	694	713	342	226	228	713	0.06767027	0.004228845	-0.864926946770505	0.0539385084205798	48
Q92945_PF00013_142	Q92945	RTSMTEEYRVPDGMVGLIIGRGGEQINKIQQDSGCKVQISPDSGGLPERSVSLTGAPESVQKSKMMLDDIVSR	A	204	S	FALSE	302	355	375	174	154	100	344	0.07416156	0.00519511	-0.782131171487792	0.0662631249149208	48
Q92945_PF00013_142	Q92945	RTSMTEEYRVPDGMVGLIIGRGGEQINKIQQDSGCKVQISPDSGGLPERSVSLTGAPESVQKTKMMLDDIVSR	A	204	T	FALSE	219	174	189	102	128	81	194	0.08138234	0.006140312	-0.690030821904595	0.0783190848841675	48
Q92945_PF00013_142	Q92945	RTSMTEEYRVPDGMVGLIIGRGGEQINKIQQDSGCKVQISPDSGGLPERSVSLTGAPESVQKVKMMLDDIVSR	A	204	V	FALSE	383	406	375	169	172	288	388	0.07684796	0.004853668	-0.747866399659776	0.0619080652728342	48
Q92945_PF00013_142	Q92945	RTSMTEEYRVPDGMVGLIIGRGGEQINKIQQDSGCKVQISPDSGGLPERSVSLTGAPESVQKWKMMLDDIVSR	A	204	W	FALSE	268	234	246	3	0	44	249.3333	0.01376227	0.01554298	-1.55251826589821	0.198249204596268	48
Q92945_PF00013_142	Q92945	RTSMTEEYRVPDGMVGLIIGRGGEQINKIQQDSGCKVQISPDSGGLPERSVSLTGAPESVQKYKMMLDDIVSR	A	204	Y	FALSE	35	21	21	10	0	0	25.66667	0.07191356	0.02242529	-0.810804193773892	0.286032402109546	48
Q92945_PF00013_142	Q92945	RTSMTEEYRVPDGMVGLIIGRGGEQINKIQQDSGCKVQISPDSGGLPERSVSLTGAPESVQLAKMMLDDIVSR	K	203	L	FALSE	773	679	715	1224	1482	1796	722.3333	0.1222606	0.003375796	-0.168632574574969	0.043057951041516	48
Q92945_PF00013_142	Q92945	RTSMTEEYRVPDGMVGLIIGRGGEQINKIQQDSGCKVQISPDSGGLPERSVSLTGAPESVQMAKMMLDDIVSR	K	203	M	FALSE	240	272	231	505	673	940	247.6667	0.1301288	0.004499093	-0.0682744455929883	0.0573854954876501	48
Q92945_PF00013_142	Q92945	RTSMTEEYRVPDGMVGLIIGRGGEQINKIQQDSGCKVQISPDSGGLPERSVSLTGAPESVQNAKMMLDDIVSR	K	203	N	FALSE	99	78	121	91	51	201	99.33333	0.1003016	0.007341144	-0.448717492893685	0.0936355807462058	48
Q92945_PF00013_142	Q92945	RTSMTEEYRVPDGMVGLIIGRGGEQINKIQQDSGCKVQISPDSGGLPERSVSLTGAPESVQPAKMMLDDIVSR	K	203	P	FALSE	553	560	485	286	356	249	532.6667	0.08153725	0.004176683	-0.68805495985729	0.0532731871623558	48
Q92945_PF00013_142	Q92945	RTSMTEEYRVPDGMVGLIIGRGGEQINKIQQDSGCKVQISPDSGGLPERSVSLTGAPESVQQAKMMLDDIVSR	K	203	Q	FALSE	408	324	297	608	1228	1037	343	0.131687	0.004111814	-0.0483997555012616	0.052445789349777	48
Q92945_PF00013_142	Q92945	RTSMTEEYRVPDGMVGLIIGRGGEQINKIQQDSGCKVQISPDSGGLPERSVSLTGAPESVQRAKMMLDDIVSR	K	203	R	FALSE	1150	1134	1029	2615	2739	3141	1104.333	0.1281507	0.002950454	-0.0935049195183149	0.0376327550249615	48
Q92945_PF00013_142	Q92945	RTSMTEEYRVPDGMVGLIIGRGGEQINKIQQDSGCKVQISPDSGGLPERSVSLTGAPESVQSAKMMLDDIVSR	K	203	S	FALSE	709	788	702	1210	1481	1769	733	0.1202675	0.003302657	-0.194054372047579	0.0421250701798687	48
Q92945_PF00013_142	Q92945	RTSMTEEYRVPDGMVGLIIGRGGEQINKIQQDSGCKVQISPDSGGLPERSVSLTGAPESVQTAKMMLDDIVSR	K	203	T	FALSE	338	469	405	619	920	715	404	0.1194904	0.003894408	-0.203966207287138	0.0496727968750742	48
Q92945_PF00013_142	Q92945	RTSMTEEYRVPDGMVGLIIGRGGEQINKIQQDSGCKVQISPDSGGLPERSVSLTGAPESVQVAKMMLDDIVSR	K	203	V	FALSE	529	557	482	800	1358	1601	522.6667	0.1254986	0.003600476	-0.127332198168211	0.0459237226817477	48
Q92945_PF00013_142	Q92945	RTSMTEEYRVPDGMVGLIIGRGGEQINKIQQDSGCKVQISPDSGGLPERSVSLTGAPESVQWAKMMLDDIVSR	K	203	W	FALSE	512	464	456	486	354	331	477.3333	0.09309062	0.004162915	-0.540692844425991	0.0530975776557566	48
Q92945_PF00013_142	Q92945	RTSMTEEYRVPDGMVGLIIGRGGEQINKIQQDSGCKVQISPDSGGLPERSVSLTGAPESVQYAKMMLDDIVSR	K	203	Y	FALSE	69	80	83	77	72	372	77.33333	0.1137028	0.007687589	-0.277786484770693	0.0980544531687628	48
Q92945_PF00013_142	Q92945	RTSMTEEYRVPDGMVGLIIGRGGEQINKIQQDSGCKVQISPDSGGLPERSVSLTGAPESVRKAKMMLDDIVSR	Q	202	R	FALSE	926	847	844	2481	2801	3130	872.3333	0.1365203	0.003123019	0.0132485179041692	0.0398338048874174	48
Q92945_PF00013_142	Q92945	RTSMTEEYRVPDGMVGLIIGRGGEQINKIQQDSGCKVQISPDSGGLPERSVSLTGAPESVSKAKMMLDDIVSR	Q	202	S	FALSE	354	374	390	804	1002	1304	372.6667	0.1307846	0.00398348	-0.0599097801057886	0.0508089016086452	48
Q92945_PF00013_142	Q92945	RTSMTEEYRVPDGMVGLIIGRGGEQINKIQQDSGCKVQISPDSGGLPERSVSLTGAPESVTKAKMMLDDIVSR	Q	202	T	FALSE	356	326	286	862	1038	973	322.6667	0.1340918	0.004127337	-0.0177267644008994	0.0526437837114083	48
Q92945_PF00013_142	Q92945	RTSMTEEYRVPDGMVGLIIGRGGEQINKIQQDSGCKVQISPDSGGLPERSVSLTGAPESVVKAKMMLDDIVSR	Q	202	V	FALSE	453	419	440	945	1114	1040	437.3333	0.1274522	0.003837719	-0.102414219370113	0.0489497341702803	48
Q92945_PF00013_142	Q92945	RTSMTEEYRVPDGMVGLIIGRGGEQINKIQQDSGCKVQISPDSGGLPERSVSLTGAPESVWKAKMMLDDIVSR	Q	202	W	FALSE	227	273	252	391	526	684	250.6667	0.1216687	0.004584552	-0.176182201750744	0.0584755167561322	48
Q92945_PF00013_142	Q92945	RTSMTEEYRVPDGMVGLIIGRGGEQINKIQQDSGCKVQISPDSGGLPERSVSLTGAPESVYKAKMMLDDIVSR	Q	202	Y	FALSE	110	63	63	292	235	235	78.66667	0.1367868	0.006714423	0.0166476995942248	0.0856418150877686	48
Q92945_PF00013_142	Q92945	RTSMTEEYRVPDGMVGLIIGRGGEQINKIQQDSGCKVQISPDSGGLPERSVSLTGAPESWQKAKMMLDDIVSR	V	201	W	FALSE	419	400	418	26	52	154	412.3333	0.03699986	0.006951268	-1.25612505595815	0.0886627501248466	48
Q92945_PF00013_142	Q92945	RTSMTEEYRVPDGMVGLIIGRGGEQINKIQQDSGCKVQISPDSGGLPERSVSLTGAPESYQKAKMMLDDIVSR	V	201	Y	FALSE	66	56	34	22	0	24	52	0.07563626	0.01393544	-0.763321515809272	0.177745187583012	48
Q92945_PF00013_142	Q92945	RTSMTEEYRVPDGMVGLIIGRGGEQINKIQQDSGCKVQISPDSGGLPERSVSLTGAPETVQKAKMMLDDIVSR	S	200	T	FALSE	390	348	338	595	618	753	358.6667	0.1178087	0.004167068	-0.225416127918158	0.0531505487685476	48
Q92945_PF00013_142	Q92945	RTSMTEEYRVPDGMVGLIIGRGGEQINKIQQDSGCKVQISPDSGGLPERSVSLTGAPEVVQKAKMMLDDIVSR	S	200	V	FALSE	584	608	565	768	795	1020	585.6667	0.1098837	0.003639347	-0.326498735399183	0.0464195185221761	48
Q92945_PF00013_142	Q92945	RTSMTEEYRVPDGMVGLIIGRGGEQINKIQQDSGCKVQISPDSGGLPERSVSLTGAPEWVQKAKMMLDDIVSR	S	200	W	FALSE	360	343	360	150	19	62	354.3333	0.05956997	0.006573247	-0.968245488774107	0.0838411288803564	48
Q92945_PF00013_142	Q92945	RTSMTEEYRVPDGMVGLIIGRGGEQINKIQQDSGCKVQISPDSGGLPERSVSLTGAPEYVQKAKMMLDDIVSR	S	200	Y	FALSE	137	141	136	55	70	108	138	0.07844623	0.007211113	-0.727480620598741	0.0919770479344247	48
Q92945_PF00013_142	Q92945	RTSMTEEYRVPDGMVGLIIGRGGEQINKIQQDSGCKVQISPDSGGLPERSVSLTGAPFSVQKAKMMLDDIVSR	E	199	F	FALSE	61	76	55	46	144	29	64	0.1037	0.008562024	-0.405371230021318	0.109207786906639	48
Q92945_PF00013_142	Q92945	RTSMTEEYRVPDGMVGLIIGRGGEQINKIQQDSGCKVQISPDSGGLPERSVSLTGAPGSVQKAKMMLDDIVSR	E	199	G	FALSE	738	738	687	1344	2160	1014	721	0.1257314	0.003295842	-0.124362856714384	0.0420381455148866	48
Q92945_PF00013_142	Q92945	RTSMTEEYRVPDGMVGLIIGRGGEQINKIQQDSGCKVQISPDSGGLPERSVSLTGAPHSVQKAKMMLDDIVSR	E	199	H	FALSE	85	80	85	156	304	218	83.33333	0.1299207	0.006808043	-0.0709287409389567	0.0868359291208756	48
Q92945_PF00013_142	Q92945	RTSMTEEYRVPDGMVGLIIGRGGEQINKIQQDSGCKVQISPDSGGLPERSVSLTGAPISVQKAKMMLDDIVSR	E	199	I	FALSE	32	45	41	131	112	56	39.33333	0.1331101	0.009323287	-0.0302482528253944	0.118917622744977	48
Q92945_PF00013_142	Q92945	RTSMTEEYRVPDGMVGLIIGRGGEQINKIQQDSGCKVQISPDSGGLPERSVSLTGAPKSVQKAKMMLDDIVSR	E	199	K	FALSE	177	141	147	416	455	309	155	0.1303997	0.005346654	-0.0648191423290625	0.0681960539582147	48
Q92945_PF00013_142	Q92945	RTSMTEEYRVPDGMVGLIIGRGGEQINKIQQDSGCKVQISPDSGGLPERSVSLTGAPLSVQKAKMMLDDIVSR	E	199	L	FALSE	572	461	455	795	797	998	496	0.1162914	0.003817188	-0.244769142470961	0.0486878632536629	48
Q92945_PF00013_142	Q92945	RTSMTEEYRVPDGMVGLIIGRGGEQINKIQQDSGCKVQISPDSGGLPERSVSLTGAPMSVQKAKMMLDDIVSR	E	199	M	FALSE	223	212	235	384	557	625	223.3333	0.125663	0.004780835	-0.125235292089993	0.0609790874115515	48
Q92945_PF00013_142	Q92945	RTSMTEEYRVPDGMVGLIIGRGGEQINKIQQDSGCKVQISPDSGGLPERSVSLTGAPNSVQKAKMMLDDIVSR	E	199	N	FALSE	67	48	54	114	51	82	56.33333	0.1138952	0.008372418	-0.275332441404214	0.106789380739567	48
Q92945_PF00013_142	Q92945	RTSMTEEYRVPDGMVGLIIGRGGEQINKIQQDSGCKVQISPDSGGLPERSVSLTGAPPSVQKAKMMLDDIVSR	E	199	P	FALSE	428	392	411	548	571	743	410.3333	0.1115804	0.004077318	-0.30485749122088	0.0520057962106394	48
Q92945_PF00013_142	Q92945	RTSMTEEYRVPDGMVGLIIGRGGEQINKIQQDSGCKVQISPDSGGLPERSVSLTGAPQSVQKAKMMLDDIVSR	E	199	Q	FALSE	244	242	216	432	538	781	234	0.1259349	0.004660335	-0.121767233922915	0.0594421215817139	48
Q92945_PF00013_142	Q92945	RTSMTEEYRVPDGMVGLIIGRGGEQINKIQQDSGCKVQISPDSGGLPERSVSLTGAPRSVQKAKMMLDDIVSR	E	199	R	FALSE	941	1064	948	1852	2025	1852	984.3333	0.119943	0.003048624	-0.198193338120461	0.038884903867411	48
Q92945_PF00013_142	Q92945	RTSMTEEYRVPDGMVGLIIGRGGEQINKIQQDSGCKVQISPDSGGLPERSVSLTGAPSSVQKAKMMLDDIVSR	E	199	S	FALSE	463	483	534	958	1178	1571	493.3333	0.1275155	0.003699274	-0.10160683400058	0.0471838816033768	48
Q92945_PF00013_142	Q92945	RTSMTEEYRVPDGMVGLIIGRGGEQINKIQQDSGCKVQISPDSGGLPERSVSLTGAPTSVQKAKMMLDDIVSR	E	199	T	FALSE	346	305	317	731	556	701	322.6667	0.1218778	0.004282868	-0.173515151501624	0.05462756655357	48
Q92945_PF00013_142	Q92945	RTSMTEEYRVPDGMVGLIIGRGGEQINKIQQDSGCKVQISPDSGGLPERSVSLTGAPVSVQKAKMMLDDIVSR	E	199	V	FALSE	387	406	439	527	898	856	410.6667	0.1190723	0.003967497	-0.209299032295064	0.0506050399915639	48
Q92945_PF00013_142	Q92945	RTSMTEEYRVPDGMVGLIIGRGGEQINKIQQDSGCKVQISPDSGGLPERSVSLTGAPWSVQKAKMMLDDIVSR	E	199	W	FALSE	439	379	417	577	537	540	411.6667	0.1091888	0.004117595	-0.335362117599633	0.0525195254448998	48
Q92945_PF00013_142	Q92945	RTSMTEEYRVPDGMVGLIIGRGGEQINKIQQDSGCKVQISPDSGGLPERSVSLTGAPYSVQKAKMMLDDIVSR	E	199	Y	FALSE	65	62	56	121	73	169	61	0.1195704	0.007954554	-0.202945815034963	0.101459565888784	48
Q92945_PF00013_142	Q92945	RTSMTEEYRVPDGMVGLIIGRGGEQINKIQQDSGCKVQISPDSGGLPERSVSLTGAQESVQKAKMMLDDIVSR	P	198	Q	FALSE	341	285	213	680	517	884	279.6667	0.1252592	0.004419394	-0.130385721982843	0.0563689424613245	48
Q92945_PF00013_142	Q92945	RTSMTEEYRVPDGMVGLIIGRGGEQINKIQQDSGCKVQISPDSGGLPERSVSLTGARESVQKAKMMLDDIVSR	P	198	R	FALSE	1079	1012	906	1734	2410	2357	999	0.1244183	0.003044651	-0.141111320043511	0.0388342286371874	48
Q92945_PF00013_142	Q92945	RTSMTEEYRVPDGMVGLIIGRGGEQINKIQQDSGCKVQISPDSGGLPERSVSLTGASESVQKAKMMLDDIVSR	P	198	S	FALSE	432	473	458	979	501	1313	454.3333	0.1162359	0.003919509	-0.245477039595907	0.0499929576990971	48
Q92945_PF00013_142	Q92945	RTSMTEEYRVPDGMVGLIIGRGGEQINKIQQDSGCKVQISPDSGGLPERSVSLTGATESVQKAKMMLDDIVSR	P	198	T	FALSE	225	269	254	300	398	326	249.3333	0.1099905	0.004757289	-0.325136511742531	0.0606787604619303	48
Q92945_PF00013_142	Q92945	RTSMTEEYRVPDGMVGLIIGRGGEQINKIQQDSGCKVQISPDSGGLPERSVSLTGAVESVQKAKMMLDDIVSR	P	198	V	FALSE	489	447	433	907	907	788	456.3333	0.1204501	0.003835863	-0.191725326731991	0.0489260610700299	48
Q92945_PF00013_142	Q92945	RTSMTEEYRVPDGMVGLIIGRGGEQINKIQQDSGCKVQISPDSGGLPERSVSLTGAWESVQKAKMMLDDIVSR	P	198	W	FALSE	288	247	245	361	463	571	260	0.1166323	0.004650524	-0.240420995986383	0.0593169832268878	48
Q92945_PF00013_142	Q92945	RTSMTEEYRVPDGMVGLIIGRGGEQINKIQQDSGCKVQISPDSGGLPERSVSLTGAYESVQKAKMMLDDIVSR	P	198	Y	FALSE	71	81	89	56	124	115	80.33333	0.1039558	0.007782851	-0.40210852579499	0.0992695107528457	48
Q92945_PF00013_142	Q92945	RTSMTEEYRVPDGMVGLIIGRGGEQINKIQQDSGCKVQISPDSGGLPERSVSLTGCPESVQKAKMMLDDIVSR	A	197	C	FALSE	128	105	118	535	356	414	117	0.1423471	0.005774757	0.0875687875912904	0.0736564662623724	48
Q92945_PF00013_142	Q92945	RTSMTEEYRVPDGMVGLIIGRGGEQINKIQQDSGCKVQISPDSGGLPERSVSLTGDPESVQKAKMMLDDIVSR	A	197	D	FALSE	120	105	95	305	283	378	106.6667	0.1335489	0.006045511	-0.024651401322218	0.0771099073104377	48
Q92945_PF00013_142	Q92945	RTSMTEEYRVPDGMVGLIIGRGGEQINKIQQDSGCKVQISPDSGGLPERSVSLTGEPESVQKAKMMLDDIVSR	A	197	E	FALSE	303	232	212	675	843	796	249	0.1352762	0.004514065	-0.00261985710745766	0.0575764618976445	48
Q92945_PF00013_142	Q92945	RTSMTEEYRVPDGMVGLIIGRGGEQINKIQQDSGCKVQISPDSGGLPERSVSLTGFPESVQKAKMMLDDIVSR	A	197	F	FALSE	136	96	99	112	130	368	110.3333	0.1107998	0.006612528	-0.314813968621471	0.0843421542310772	48
Q92945_PF00013_142	Q92945	RTSMTEEYRVPDGMVGLIIGRGGEQINKIQQDSGCKVQISPDSGGLPERSVSLTGGPESVQKAKMMLDDIVSR	A	197	G	FALSE	802	771	782	1677	1829	2126	785	0.1265751	0.003252011	-0.11360154492489	0.0414790853548234	48
Q92945_PF00013_142	Q92945	RTSMTEEYRVPDGMVGLIIGRGGEQINKIQQDSGCKVQISPDSGGLPERSVSLTGHPESVQKAKMMLDDIVSR	A	197	H	FALSE	120	84	77	241	484	286	93.66667	0.1374923	0.006323589	0.025646283768088	0.0806567652691895	48
Q92945_PF00013_142	Q92945	RTSMTEEYRVPDGMVGLIIGRGGEQINKIQQDSGCKVQISPDSGGLPERSVSLTGIPESVQKAKMMLDDIVSR	A	197	I	FALSE	54	43	64	98	168	105	53.66667	0.1256393	0.008386918	-0.125537583294699	0.106974326835274	48
Q92945_PF00013_142	Q92945	RTSMTEEYRVPDGMVGLIIGRGGEQINKIQQDSGCKVQISPDSGGLPERSVSLTGKPESVQKAKMMLDDIVSR	A	197	K	FALSE	122	144	113	196	263	490	126.3333	0.1234909	0.005848837	-0.152940217226842	0.0746013494878859	48
Q92945_PF00013_142	Q92945	RTSMTEEYRVPDGMVGLIIGRGGEQINKIQQDSGCKVQISPDSGGLPERSVSLTGLPESVQKAKMMLDDIVSR	A	197	L	FALSE	508	438	457	1080	1037	1396	467.6667	0.1276083	0.003784086	-0.100423178988057	0.0482656504495194	48
Q92945_PF00013_142	Q92945	RTSMTEEYRVPDGMVGLIIGRGGEQINKIQQDSGCKVQISPDSGGLPERSVSLTGMPESVQKAKMMLDDIVSR	A	197	M	FALSE	96	115	114	164	213	402	108.3333	0.1234107	0.006278656	-0.153963160459647	0.0800836492058526	48
Q92945_PF00013_142	Q92945	RTSMTEEYRVPDGMVGLIIGRGGEQINKIQQDSGCKVQISPDSGGLPERSVSLTGNPESVQKAKMMLDDIVSR	A	197	N	FALSE	55	62	58	68	64	220	58.33333	0.1141448	0.008499395	-0.27214881757743	0.108408960077121	48
Q92945_PF00013_142	Q92945	RTSMTEEYRVPDGMVGLIIGRGGEQINKIQQDSGCKVQISPDSGGLPERSVSLTGPPESVQKAKMMLDDIVSR	A	197	P	FALSE	329	252	270	768	734	899	283.6667	0.132174	0.004385387	-0.0421881176661498	0.0559351864698283	48
Q92945_PF00013_142	Q92945	RTSMTEEYRVPDGMVGLIIGRGGEQINKIQQDSGCKVQISPDSGGLPERSVSLTGQPESVQKAKMMLDDIVSR	A	197	Q	FALSE	207	195	207	495	439	547	203	0.1276336	0.004901969	-0.100100479938307	0.0625241398499877	48
Q92945_PF00013_142	Q92945	RTSMTEEYRVPDGMVGLIIGRGGEQINKIQQDSGCKVQISPDSGGLPERSVSLTGRPESVQKAKMMLDDIVSR	A	197	R	FALSE	909	763	726	2397	2805	1958	799.3333	0.1363867	0.003201814	0.0115444628430378	0.0408388274812934	48
Q92945_PF00013_142	Q92945	RTSMTEEYRVPDGMVGLIIGRGGEQINKIQQDSGCKVQISPDSGGLPERSVSLTGSPESVQKAKMMLDDIVSR	A	197	S	FALSE	334	362	302	882	1043	1261	332.6667	0.1348482	0.004047786	-0.00807895565659076	0.0516291184107493	48
Q92945_PF00013_142	Q92945	RTSMTEEYRVPDGMVGLIIGRGGEQINKIQQDSGCKVQISPDSGGLPERSVSLTGTPESVQKAKMMLDDIVSR	A	197	T	FALSE	333	339	307	957	1763	1209	326.3333	0.1443651	0.004030746	0.113308182152389	0.0514117748610361	48
Q92945_PF00013_142	Q92945	RTSMTEEYRVPDGMVGLIIGRGGEQINKIQQDSGCKVQISPDSGGLPERSVSLTGVPESVQKAKMMLDDIVSR	A	197	V	FALSE	389	352	385	719	1007	981	375.3333	0.127713	0.004028066	-0.0990877406280242	0.0513775917205883	48
Q92945_PF00013_142	Q92945	RTSMTEEYRVPDGMVGLIIGRGGEQINKIQQDSGCKVQISPDSGGLPERSVSLTGWPESVQKAKMMLDDIVSR	A	197	W	FALSE	278	338	255	420	360	857	290.3333	0.113426	0.004477888	-0.281317041963217	0.0571150277663081	48
Q92945_PF00013_142	Q92945	RTSMTEEYRVPDGMVGLIIGRGGEQINKIQQDSGCKVQISPDSGGLPERSVSLTGYPESVQKAKMMLDDIVSR	A	197	Y	FALSE	47	93	67	125	202	184	69	0.1283584	0.007409732	-0.0908557261336071	0.0945104140436075	48
Q92945_PF00013_142	Q92945	RTSMTEEYRVPDGMVGLIIGRGGEQINKIQQDSGCKVQISPDSGGLPERSVSLTHAPESVQKAKMMLDDIVSR	G	196	H	FALSE	136	104	55	38	27	35	98.33333	0.06594378	0.009246945	-0.886948159513712	0.117943887928533	48
Q92945_PF00013_142	Q92945	RTSMTEEYRVPDGMVGLIIGRGGEQINKIQQDSGCKVQISPDSGGLPERSVSLTIAPESVQKAKMMLDDIVSR	G	196	I	FALSE	47	67	50	4	4	4	54.66667	0.01805482	0.02215889	-1.49776720637232	0.282634495909805	48
Q92945_PF00013_142	Q92945	RTSMTEEYRVPDGMVGLIIGRGGEQINKIQQDSGCKVQISPDSGGLPERSVSLTKAPESVQKAKMMLDDIVSR	G	196	K	FALSE	150	126	122	93	71	19	132.6667	0.08210535	0.007300984	-0.680808899376537	0.0931233438356143	48
Q92945_PF00013_142	Q92945	RTSMTEEYRVPDGMVGLIIGRGGEQINKIQQDSGCKVQISPDSGGLPERSVSLTLAPESVQKAKMMLDDIVSR	G	196	L	FALSE	395	427	366	82	38	74	396	0.0433294	0.006614612	-1.1753923862603	0.0843687354492463	48
Q92945_PF00013_142	Q92945	RTSMTEEYRVPDGMVGLIIGRGGEQINKIQQDSGCKVQISPDSGGLPERSVSLTMAPESVQKAKMMLDDIVSR	G	196	M	FALSE	142	135	140	0	28	38	139	0.04267528	0.01247956	-1.18373562351021	0.159175579181817	48
Q92945_PF00013_142	Q92945	RTSMTEEYRVPDGMVGLIIGRGGEQINKIQQDSGCKVQISPDSGGLPERSVSLTNAPESVQKAKMMLDDIVSR	G	196	N	FALSE	43	33	31	12	0	3	35.66667	0.06323426	0.01938215	-0.921507824702606	0.247217446131022	48
Q92945_PF00013_142	Q92945	RTSMTEEYRVPDGMVGLIIGRGGEQINKIQQDSGCKVQISPDSGGLPERSVSLTPAPESVQKAKMMLDDIVSR	G	196	P	FALSE	200	216	240	63	59	85	218.6667	0.06202461	0.006826557	-0.93693679330064	0.0870720733978351	48
Q92945_PF00013_142	Q92945	RTSMTEEYRVPDGMVGLIIGRGGEQINKIQQDSGCKVQISPDSGGLPERSVSLTQAPESVQKAKMMLDDIVSR	G	196	Q	FALSE	190	147	216	25	42	219	184.3333	0.06691721	0.0076899	-0.874532154138285	0.0980839297499475	48
Q92945_PF00013_142	Q92945	RTSMTEEYRVPDGMVGLIIGRGGEQINKIQQDSGCKVQISPDSGGLPERSVSLTRAPESVQKAKMMLDDIVSR	G	196	R	FALSE	856	804	752	210	243	274	804	0.05981971	0.00421208	-0.965060079260881	0.0537246724692335	48
Q92945_PF00013_142	Q92945	RTSMTEEYRVPDGMVGLIIGRGGEQINKIQQDSGCKVQISPDSGGLPERSVSLTSAPESVQKAKMMLDDIVSR	G	196	S	FALSE	409	371	318	84	127	198	366	0.06411183	0.005454564	-0.910314504343348	0.0695724355573665	48
Q92945_PF00013_142	Q92945	RTSMTEEYRVPDGMVGLIIGRGGEQINKIQQDSGCKVQISPDSGGLPERSVSLTTAPESVQKAKMMLDDIVSR	G	196	T	FALSE	212	245	237	124	132	53	231.3333	0.07805796	0.005895034	-0.732432966845638	0.0751905877488071	48
Q92945_PF00013_142	Q92945	RTSMTEEYRVPDGMVGLIIGRGGEQINKIQQDSGCKVQISPDSGGLPERSVSLTVAPESVQKAKMMLDDIVSR	G	196	V	FALSE	555	577	574	125	82	60	568.6667	0.0441073	0.005639829	-1.16547034709822	0.071935472689855	48
Q92945_PF00013_142	Q92945	RTSMTEEYRVPDGMVGLIIGRGGEQINKIQQDSGCKVQISPDSGGLPERSVSLTWAPESVQKAKMMLDDIVSR	G	196	W	FALSE	284	259	245	8	10	9	262.6667	-0.008218377	0.01468413	-1.83287928960546	0.187294656024018	48
Q92945_PF00013_142	Q92945	RTSMTEEYRVPDGMVGLIIGRGGEQINKIQQDSGCKVQISPDSGGLPERSVSLTYAPESVQKAKMMLDDIVSR	G	196	Y	FALSE	47	47	39	7	29	2	44.33333	0.06663881	0.01514163	-0.878083119175852	0.19313002421614	48
Q92945_PF00013_142	Q92945	RTSMTEEYRVPDGMVGLIIGRGGEQINKIQQDSGCKVQISPDSGGLPERSVSLVGAPESVQKAKMMLDDIVSR	T	195	V	FALSE	500	543	526	1135	1440	1850	523	0.1309145	0.003580749	-0.0582529181863206	0.0456721067072647	48
Q92945_PF00013_142	Q92945	RTSMTEEYRVPDGMVGLIIGRGGEQINKIQQDSGCKVQISPDSGGLPERSVSLWGAPESVQKAKMMLDDIVSR	T	195	W	FALSE	325	256	233	369	342	188	271.3333	0.1046481	0.004769846	-0.393278306342736	0.0608389237808122	48
Q92945_PF00013_142	Q92945	RTSMTEEYRVPDGMVGLIIGRGGEQINKIQQDSGCKVQISPDSGGLPERSVSLYGAPESVQKAKMMLDDIVSR	T	195	Y	FALSE	65	72	73	174	186	474	70	0.1376654	0.007188448	0.0278541575037301	0.0916879580544806	48
Q92945_PF00013_142	Q92945	RTSMTEEYRVPDGMVGLIIGRGGEQINKIQQDSGCKVQISPDSGGLPERSVSMTGAPESVQKAKMMLDDIVSR	L	194	M	FALSE	224	189	134	343	384	80	182.3333	0.1146028	0.005252607	-0.266307071933732	0.0669964935814617	48
Q92945_PF00013_142	Q92945	RTSMTEEYRVPDGMVGLIIGRGGEQINKIQQDSGCKVQISPDSGGLPERSVSNTGAPESVQKAKMMLDDIVSR	L	194	N	FALSE	37	35	47	33	4	5	39.66667	0.08580735	0.01378247	-0.633590247907168	0.175794070047824	48
Q92945_PF00013_142	Q92945	RTSMTEEYRVPDGMVGLIIGRGGEQINKIQQDSGCKVQISPDSGGLPERSVSPTGAPESVQKAKMMLDDIVSR	L	194	P	FALSE	350	357	346	108	70	96	351	0.05721309	0.005927257	-0.998307264915416	0.0756015889930798	48
Q92945_PF00013_142	Q92945	RTSMTEEYRVPDGMVGLIIGRGGEQINKIQQDSGCKVQISPDSGGLPERSVSQTGAPESVQKAKMMLDDIVSR	L	194	Q	FALSE	199	194	200	53	147	55	197.6667	0.07401767	0.006538354	-0.783966474502359	0.0833960720446674	48
Q92945_PF00013_142	Q92945	RTSMTEEYRVPDGMVGLIIGRGGEQINKIQQDSGCKVQISPDSGGLPERSVSRTGAPESVQKAKMMLDDIVSR	L	194	R	FALSE	996	953	932	391	348	408	960.3333	0.06852252	0.00378548	-0.85405658055906	0.0482834307845136	48
Q92945_PF00013_142	Q92945	RTSMTEEYRVPDGMVGLIIGRGGEQINKIQQDSGCKVQISPDSGGLPERSVSSTGAPESVQKAKMMLDDIVSR	L	194	S	FALSE	392	425	395	110	249	286	404	0.07637448	0.004776459	-0.75390559120427	0.0609232719553576	48
Q92945_PF00013_142	Q92945	RTSMTEEYRVPDGMVGLIIGRGGEQINKIQQDSGCKVQISPDSGGLPERSVSTTGAPESVQKAKMMLDDIVSR	L	194	T	FALSE	365	356	325	282	229	65	348.6667	0.08470878	0.004884436	-0.647602401863058	0.0623005081330205	48
Q92945_PF00013_142	Q92945	RTSMTEEYRVPDGMVGLIIGRGGEQINKIQQDSGCKVQISPDSGGLPERSVSVTGAPESVQKAKMMLDDIVSR	L	194	V	FALSE	670	608	541	877	650	937	606.3333	0.1065278	0.00367653	-0.369302914887584	0.0468937840860836	48
Q92945_PF00013_142	Q92945	RTSMTEEYRVPDGMVGLIIGRGGEQINKIQQDSGCKVQISPDSGGLPERSVSWTGAPESVQKAKMMLDDIVSR	L	194	W	FALSE	341	360	292	127	54	43	331	0.05753302	0.006270619	-0.99422658874994	0.0799811380492186	48
Q92945_PF00013_142	Q92945	RTSMTEEYRVPDGMVGLIIGRGGEQINKIQQDSGCKVQISPDSGGLPERSVSYTGAPESVQKAKMMLDDIVSR	L	194	Y	FALSE	43	51	40	10	1	12	44.66667	0.05353078	0.01788296	-1.04527477234172	0.228095422874305	48
Q92945_PF00013_142	Q92945	RTSMTEEYRVPDGMVGLIIGRGGEQINKIQQDSGCKVQISPDSGGLPERSVTLTGAPESVQKAKMMLDDIVSR	S	193	T	FALSE	374	426	376	930	1819	1612	392	0.1407957	0.003807095	0.0677808308409985	0.048559128016148	48
Q92945_PF00013_142	Q92945	RTSMTEEYRVPDGMVGLIIGRGGEQINKIQQDSGCKVQISPDSGGLPERSVVLTGAPESVQKAKMMLDDIVSR	S	193	V	FALSE	829	757	759	2534	2306	4249	781.6667	0.1387149	0.003216276	0.0412404283619429	0.0410232888906802	48
Q92945_PF00013_142	Q92945	RTSMTEEYRVPDGMVGLIIGRGGEQINKIQQDSGCKVQISPDSGGLPERSVWLTGAPESVQKAKMMLDDIVSR	S	193	W	FALSE	436	376	399	1172	1319	1277	403.6667	0.1362371	0.003887147	0.00963632933147174	0.0495801835232863	48
Q92945_PF00013_142	Q92945	RTSMTEEYRVPDGMVGLIIGRGGEQINKIQQDSGCKVQISPDSGGLPERSVYLTGAPESVQKAKMMLDDIVSR	S	193	Y	FALSE	98	71	90	275	301	587	86.33333	0.1430686	0.006516196	0.0967714502155879	0.0831134489006214	48
Q92945_PF00013_142	Q92945	RTSMTEEYRVPDGMVGLIIGRGGEQINKIQQDSGCKVQISPDSGGLPERSWSLTGAPESVQKAKMMLDDIVSR	V	192	W	FALSE	455	363	394	390	375	336	404	0.09729555	0.004332341	-0.487059369514296	0.0552585898772178	48
Q92945_PF00013_142	Q92945	RTSMTEEYRVPDGMVGLIIGRGGEQINKIQQDSGCKVQISPDSGGLPERSYSLTGAPESVQKAKMMLDDIVSR	V	192	Y	FALSE	97	68	81	55	117	52	82	0.09627771	0.008070572	-0.50004182013871	0.102939364242694	48
Q92945_PF00013_142	Q92945	RTSMTEEYRVPDGMVGLIIGRGGEQINKIQQDSGCKVQISPDSGGLPERTVSLTGAPESVQKAKMMLDDIVSR	S	191	T	FALSE	257	292	232	732	875	948	260.3333	0.1361307	0.004350834	0.00827920763607973	0.055494466301211	48
Q92945_PF00013_142	Q92945	RTSMTEEYRVPDGMVGLIIGRGGEQINKIQQDSGCKVQISPDSGGLPERVVSLTGAPESVQKAKMMLDDIVSR	S	191	V	FALSE	456	511	447	1266	1678	1350	471.3333	0.1353431	0.003632133	-0.00176655408657708	0.0463275046508363	48
Q92945_PF00013_142	Q92945	RTSMTEEYRVPDGMVGLIIGRGGEQINKIQQDSGCKVQISPDSGGLPERWVSLTGAPESVQKAKMMLDDIVSR	S	191	W	FALSE	237	222	212	326	690	620	223.6667	0.126233	0.004753079	-0.11796499729325	0.0606250623196596	48
Q92945_PF00013_142	Q92945	RTSMTEEYRVPDGMVGLIIGRGGEQINKIQQDSGCKVQISPDSGGLPERYVSLTGAPESVQKAKMMLDDIVSR	S	191	Y	FALSE	103	94	62	192	254	106	86.33333	0.1247679	0.006640569	-0.136652205901509	0.0846998144703675	48
Q92945_PF00013_142	Q92945	RTSMTEEYRVPDGMVGLIIGRGGEQINKIQQDSGCKVQISPDSGGLPESSVSLTGAPESVQKAKMMLDDIVSR	R	190	S	FALSE	357	338	295	939	1040	852	330	0.1334593	0.004094466	-0.0257942406446533	0.052224517289893	48
Q92945_PF00013_142	Q92945	RTSMTEEYRVPDGMVGLIIGRGGEQINKIQQDSGCKVQISPDSGGLPETSVSLTGAPESVQKAKMMLDDIVSR	R	190	T	FALSE	280	215	253	626	866	620	249.3333	0.1336148	0.004565521	-0.0238108532044893	0.0582327781942431	48
Q92945_PF00013_142	Q92945	RTSMTEEYRVPDGMVGLIIGRGGEQINKIQQDSGCKVQISPDSGGLPEVSVSLTGAPESVQKAKMMLDDIVSR	R	190	V	FALSE	558	500	526	1137	1106	1289	528	0.1245913	0.003666193	-0.138904721798184	0.0467619366521995	48
Q92945_PF00013_142	Q92945	RTSMTEEYRVPDGMVGLIIGRGGEQINKIQQDSGCKVQISPDSGGLPEWSVSLTGAPESVQKAKMMLDDIVSR	R	190	W	FALSE	324	319	304	377	808	610	315.6667	0.1196196	0.004294394	-0.202318273799876	0.054774579567302	48
Q92945_PF00013_142	Q92945	RTSMTEEYRVPDGMVGLIIGRGGEQINKIQQDSGCKVQISPDSGGLPEYSVSLTGAPESVQKAKMMLDDIVSR	R	190	Y	FALSE	39	50	52	22	90	90	47	0.1057541	0.010093	-0.379171383456425	0.128735237514951	48
Q92945_PF00013_142	Q92945	RTSMTEEYRVPDGMVGLIIGRGGEQINKIQQDSGCKVQISPDSGGLPFRSVSLTGAPESVQKAKMMLDDIVSR	E	189	F	FALSE	134	127	100	253	339	269	120.3333	0.1269272	0.00584954	-0.109110543525007	0.0746103161848018	48
Q92945_PF00013_142	Q92945	RTSMTEEYRVPDGMVGLIIGRGGEQINKIQQDSGCKVQISPDSGGLPGRSVSLTGAPESVQKAKMMLDDIVSR	E	189	G	FALSE	916	1007	956	2484	2901	2549	959.6667	0.132065	0.003020727	-0.0435784021097378	0.0385290803341746	48
Q92945_PF00013_142	Q92945	RTSMTEEYRVPDGMVGLIIGRGGEQINKIQQDSGCKVQISPDSGGLPHRSVSLTGAPESVQKAKMMLDDIVSR	E	189	H	FALSE	105	109	137	232	381	544	117	0.13491	0.005955969	-0.00729070264178604	0.0759678077723852	48
Q92945_PF00013_142	Q92945	RTSMTEEYRVPDGMVGLIIGRGGEQINKIQQDSGCKVQISPDSGGLPIRSVSLTGAPESVQKAKMMLDDIVSR	E	189	I	FALSE	76	103	98	221	148	187	92.33333	0.1231868	0.006674062	-0.15681898327542	0.0851270144416434	48
Q92945_PF00013_142	Q92945	RTSMTEEYRVPDGMVGLIIGRGGEQINKIQQDSGCKVQISPDSGGLPKRSVSLTGAPESVQKAKMMLDDIVSR	E	189	K	FALSE	157	143	126	362	246	264	142	0.1231107	0.005587337	-0.157789631405301	0.0712659423135908	48
Q92945_PF00013_142	Q92945	RTSMTEEYRVPDGMVGLIIGRGGEQINKIQQDSGCKVQISPDSGGLPLRSVSLTGAPESVQKAKMMLDDIVSR	E	189	L	FALSE	796	801	690	1746	1810	1864	762.3333	0.1260573	0.003244624	-0.120206033777088	0.0413848648852382	48
Q92945_PF00013_142	Q92945	RTSMTEEYRVPDGMVGLIIGRGGEQINKIQQDSGCKVQISPDSGGLPMRSVSLTGAPESVQKAKMMLDDIVSR	E	189	M	FALSE	253	270	253	671	709	795	258.6667	0.1318128	0.00443765	-0.0467951886847172	0.0566017959732707	48
Q92945_PF00013_142	Q92945	RTSMTEEYRVPDGMVGLIIGRGGEQINKIQQDSGCKVQISPDSGGLPNRSVSLTGAPESVQKAKMMLDDIVSR	E	189	N	FALSE	48	38	41	63	116	118	42.33333	0.122879	0.00928638	-0.160744942465661	0.118446877534339	48
Q92945_PF00013_142	Q92945	RTSMTEEYRVPDGMVGLIIGRGGEQINKIQQDSGCKVQISPDSGGLPPRSVSLTGAPESVQKAKMMLDDIVSR	E	189	P	FALSE	263	284	229	589	730	816	258.6667	0.1304115	0.00442141	-0.0646686344718667	0.0563946563460793	48
Q92945_PF00013_142	Q92945	RTSMTEEYRVPDGMVGLIIGRGGEQINKIQQDSGCKVQISPDSGGLPQRSVSLTGAPESVQKAKMMLDDIVSR	E	189	Q	FALSE	270	224	217	723	656	582	237	0.1325167	0.004600462	-0.0378170123558981	0.0586784472652834	48
Q92945_PF00013_142	Q92945	RTSMTEEYRVPDGMVGLIIGRGGEQINKIQQDSGCKVQISPDSGGLPRRSVSLTGAPESVQKAKMMLDDIVSR	E	189	R	FALSE	1164	987	912	2332	2339	2430	1021	0.1260971	0.003051215	-0.119698388631632	0.0389179518214783	48
Q92945_PF00013_142	Q92945	RTSMTEEYRVPDGMVGLIIGRGGEQINKIQQDSGCKVQISPDSGGLPSRSVSLTGAPESVQKAKMMLDDIVSR	E	189	S	FALSE	608	538	510	1662	1471	1924	552	0.1335955	0.003552394	-0.0240570228353263	0.0453104414283846	48
Q92945_PF00013_142	Q92945	RTSMTEEYRVPDGMVGLIIGRGGEQINKIQQDSGCKVQISPDSGGLPTRSVSLTGAPESVQKAKMMLDDIVSR	E	189	T	FALSE	410	450	395	1249	1405	1298	418.3333	0.1359237	0.003767964	0.0056389426835787	0.0480600159009	48
Q92945_PF00013_142	Q92945	RTSMTEEYRVPDGMVGLIIGRGGEQINKIQQDSGCKVQISPDSGGLPVRSVSLTGAPESVQKAKMMLDDIVSR	E	189	V	FALSE	513	497	522	1151	1203	1369	510.6667	0.1273815	0.003664517	-0.103315991022972	0.0467405594345165	48
Q92945_PF00013_142	Q92945	RTSMTEEYRVPDGMVGLIIGRGGEQINKIQQDSGCKVQISPDSGGLPWRSVSLTGAPESVQKAKMMLDDIVSR	E	189	W	FALSE	458	495	441	1097	1450	1556	464.6667	0.1330525	0.003674981	-0.0309829352469602	0.0468740267411009	48
Q92945_PF00013_142	Q92945	RTSMTEEYRVPDGMVGLIIGRGGEQINKIQQDSGCKVQISPDSGGLPYRSVSLTGAPESVQKAKMMLDDIVSR	E	189	Y	FALSE	114	94	59	428	357	261	89	0.143559	0.006229378	0.103026454721417	0.0794551130883195	48
Q92945_PF00013_142	Q92945	RTSMTEEYRVPDGMVGLIIGRGGEQINKIQQDSGCKVQISPDSGGLQERSVSLTGAPESVQKAKMMLDDIVSR	P	188	Q	FALSE	277	206	177	775	539	553	220	0.1328006	0.004718216	-0.0341958953509943	0.0601803881310652	48
Q92945_PF00013_142	Q92945	RTSMTEEYRVPDGMVGLIIGRGGEQINKIQQDSGCKVQISPDSGGLRERSVSLTGAPESVQKAKMMLDDIVSR	P	188	R	FALSE	760	706	631	1430	1578	2609	699	0.1273132	0.003345519	-0.104187150908266	0.0426717708387774	48
Q92945_PF00013_142	Q92945	RTSMTEEYRVPDGMVGLIIGRGGEQINKIQQDSGCKVQISPDSGGLSERSVSLTGAPESVQKAKMMLDDIVSR	P	188	S	FALSE	392	413	412	1296	1057	1373	405.6667	0.1338119	0.003858318	-0.0212968617931946	0.0492124724203121	48
Q92945_PF00013_142	Q92945	RTSMTEEYRVPDGMVGLIIGRGGEQINKIQQDSGCKVQISPDSGGLTERSVSLTGAPESVQKAKMMLDDIVSR	P	188	T	FALSE	261	243	266	775	718	759	256.6667	0.1340898	0.004478017	-0.0177522742072038	0.0571166731488147	48
Q92945_PF00013_142	Q92945	RTSMTEEYRVPDGMVGLIIGRGGEQINKIQQDSGCKVQISPDSGGLVERSVSLTGAPESVQKAKMMLDDIVSR	P	188	V	FALSE	246	276	292	353	608	1072	271.3333	0.1240292	0.004491799	-0.146074252860024	0.0572924612240581	48
Q92945_PF00013_142	Q92945	RTSMTEEYRVPDGMVGLIIGRGGEQINKIQQDSGCKVQISPDSGGLWERSVSLTGAPESVQKAKMMLDDIVSR	P	188	W	FALSE	283	293	199	317	427	368	258.3333	0.110376	0.004655441	-0.320219496577365	0.0593796990856871	48
Q92945_PF00013_142	Q92945	RTSMTEEYRVPDGMVGLIIGRGGEQINKIQQDSGCKVQISPDSGGLYERSVSLTGAPESVQKAKMMLDDIVSR	P	188	Y	FALSE	78	74	70	168	200	372	74	0.1332941	0.007037824	-0.0279013506453934	0.0897667635220867	48
Q92945_PF00013_142	Q92945	RTSMTEEYRVPDGMVGLIIGRGGEQINKIQQDSGCKVQISPDSGGMPERSVSLTGAPESVQKAKMMLDDIVSR	L	187	M	FALSE	278	276	309	495	1060	967	287.6667	0.1328936	0.004330249	-0.0330096893578414	0.0552319066198234	48
Q92945_PF00013_142	Q92945	RTSMTEEYRVPDGMVGLIIGRGGEQINKIQQDSGCKVQISPDSGGNPERSVSLTGAPESVQKAKMMLDDIVSR	L	187	N	FALSE	72	97	82	116	271	174	83.66667	0.1241597	0.006907151	-0.144409737998665	0.0881000420624819	48
Q92945_PF00013_142	Q92945	RTSMTEEYRVPDGMVGLIIGRGGEQINKIQQDSGCKVQISPDSGGPPERSVSLTGAPESVQKAKMMLDDIVSR	L	187	P	FALSE	252	223	227	489	466	600	234	0.1240965	0.004714696	-0.145215847877882	0.0601354908719695	48
Q92945_PF00013_142	Q92945	RTSMTEEYRVPDGMVGLIIGRGGEQINKIQQDSGCKVQISPDSGGQPERSVSLTGAPESVQKAKMMLDDIVSR	L	187	Q	FALSE	253	207	246	566	537	956	235.3333	0.1313906	0.004677526	-0.0521803087955677	0.059661391121803	48
Q92945_PF00013_142	Q92945	RTSMTEEYRVPDGMVGLIIGRGGEQINKIQQDSGCKVQISPDSGGRPERSVSLTGAPESVQKAKMMLDDIVSR	L	187	R	FALSE	1252	1209	1106	3792	3873	3654	1189	0.1361644	0.002870118	0.00870904787230816	0.036608077125328	48
Q92945_PF00013_142	Q92945	RTSMTEEYRVPDGMVGLIIGRGGEQINKIQQDSGCKVQISPDSGGSPERSVSLTGAPESVQKAKMMLDDIVSR	L	187	S	FALSE	764	567	610	1836	1916	2282	647	0.1358312	0.003445275	0.00445911414200213	0.0439441489576263	48
Q92945_PF00013_142	Q92945	RTSMTEEYRVPDGMVGLIIGRGGEQINKIQQDSGCKVQISPDSGGTPERSVSLTGAPESVQKAKMMLDDIVSR	L	187	T	FALSE	386	392	314	1102	1225	1026	364	0.1353406	0.003933099	-0.00179844134445738	0.0501662968329352	48
Q92945_PF00013_142	Q92945	RTSMTEEYRVPDGMVGLIIGRGGEQINKIQQDSGCKVQISPDSGGVPERSVSLTGAPESVQKAKMMLDDIVSR	L	187	V	FALSE	829	720	729	1892	1665	2113	759.3333	0.1273061	0.003303044	-0.104277710720646	0.0421300063273886	48
Q92945_PF00013_142	Q92945	RTSMTEEYRVPDGMVGLIIGRGGEQINKIQQDSGCKVQISPDSGGWPERSVSLTGAPESVQKAKMMLDDIVSR	L	187	W	FALSE	494	499	531	878	1091	1115	508	0.1220387	0.003700305	-0.171462887584438	0.0471970319085267	48
Q92945_PF00013_142	Q92945	RTSMTEEYRVPDGMVGLIIGRGGEQINKIQQDSGCKVQISPDSGGYPERSVSLTGAPESVQKAKMMLDDIVSR	L	187	Y	FALSE	97	157	132	149	418	282	128.6667	0.1234647	0.005830446	-0.15327439568943	0.0743667740640141	48
Q92945_PF00013_142	Q92945	RTSMTEEYRVPDGMVGLIIGRGGEQINKIQQDSGCKVQISPDSGHLPERSVSLTGAPESVQKAKMMLDDIVSR	G	186	H	FALSE	60	73	73	90	419	218	68.66667	0.134623	0.007435708	-0.0109513598464618	0.0948417354078886	48
Q92945_PF00013_142	Q92945	RTSMTEEYRVPDGMVGLIIGRGGEQINKIQQDSGCKVQISPDSGILPERSVSLTGAPESVQKAKMMLDDIVSR	G	186	I	FALSE	67	69	101	205	90	276	79	0.1272568	0.00717653	-0.104906527446048	0.0915359451187129	48
Q92945_PF00013_142	Q92945	RTSMTEEYRVPDGMVGLIIGRGGEQINKIQQDSGCKVQISPDSGKLPERSVSLTGAPESVQKAKMMLDDIVSR	G	186	K	FALSE	145	220	157	249	372	398	174	0.1192439	0.005191485	-0.20711029091415	0.0662168883909942	48
Q92945_PF00013_142	Q92945	RTSMTEEYRVPDGMVGLIIGRGGEQINKIQQDSGCKVQISPDSGLLPERSVSLTGAPESVQKAKMMLDDIVSR	G	186	L	FALSE	487	397	457	684	824	1188	447	0.1203277	0.003922149	-0.193286526877818	0.0500266306434188	48
Q92945_PF00013_142	Q92945	RTSMTEEYRVPDGMVGLIIGRGGEQINKIQQDSGCKVQISPDSGMLPERSVSLTGAPESVQKAKMMLDDIVSR	G	186	M	FALSE	214	204	201	385	372	380	206.3333	0.1191906	0.004965479	-0.207790127252161	0.0633342037491826	48
Q92945_PF00013_142	Q92945	RTSMTEEYRVPDGMVGLIIGRGGEQINKIQQDSGCKVQISPDSGNLPERSVSLTGAPESVQKAKMMLDDIVSR	G	186	N	FALSE	139	114	110	197	355	403	121	0.1268505	0.005935623	-0.110088844596779	0.0757082965128509	48
Q92945_PF00013_142	Q92945	RTSMTEEYRVPDGMVGLIIGRGGEQINKIQQDSGCKVQISPDSGPLPERSVSLTGAPESVQKAKMMLDDIVSR	G	186	P	FALSE	255	233	256	681	508	724	248	0.1289493	0.004588377	-0.0833188538609844	0.0585243042606893	48
Q92945_PF00013_142	Q92945	RTSMTEEYRVPDGMVGLIIGRGGEQINKIQQDSGCKVQISPDSGQLPERSVSLTGAPESVQKAKMMLDDIVSR	G	186	Q	FALSE	211	178	206	518	393	526	198.3333	0.1276269	0.004971828	-0.100185937789427	0.0634151846292958	48
Q92945_PF00013_142	Q92945	RTSMTEEYRVPDGMVGLIIGRGGEQINKIQQDSGCKVQISPDSGRLPERSVSLTGAPESVQKAKMMLDDIVSR	G	186	R	FALSE	837	797	714	1540	1705	1621	782.6667	0.1225855	0.003256669	-0.164488506540826	0.0415384976937062	48
Q92945_PF00013_142	Q92945	RTSMTEEYRVPDGMVGLIIGRGGEQINKIQQDSGCKVQISPDSGSLPERSVSLTGAPESVQKAKMMLDDIVSR	G	186	S	FALSE	378	436	394	824	932	1279	402.6667	0.1266227	0.003883842	-0.112994411534846	0.0495380285683683	48
Q92945_PF00013_142	Q92945	RTSMTEEYRVPDGMVGLIIGRGGEQINKIQQDSGCKVQISPDSGTLPERSVSLTGAPESVQKAKMMLDDIVSR	G	186	T	FALSE	368	323	304	753	934	819	331.6667	0.1293195	0.004147796	-0.0785969887140472	0.0529047362749988	48
Q92945_PF00013_142	Q92945	RTSMTEEYRVPDGMVGLIIGRGGEQINKIQQDSGCKVQISPDSGVLPERSVSLTGAPESVQKAKMMLDDIVSR	G	186	V	FALSE	582	538	563	1114	1258	1908	561	0.1270801	0.003582704	-0.107160318833039	0.0456970425429272	48
Q92945_PF00013_142	Q92945	RTSMTEEYRVPDGMVGLIIGRGGEQINKIQQDSGCKVQISPDSGWLPERSVSLTGAPESVQKAKMMLDDIVSR	G	186	W	FALSE	310	350	272	286	567	356	310.6667	0.1079411	0.004408594	-0.351276410262608	0.056231189507281	48
Q92945_PF00013_142	Q92945	RTSMTEEYRVPDGMVGLIIGRGGEQINKIQQDSGCKVQISPDSGYLPERSVSLTGAPESVQKAKMMLDDIVSR	G	186	Y	FALSE	57	74	74	66	155	85	68.33333	0.1120271	0.007983003	-0.299159875982801	0.101822430128561	48
Q92945_PF00013_142	Q92945	RTSMTEEYRVPDGMVGLIIGRGGEQINKIQQDSGCKVQISPDSHGLPERSVSLTGAPESVQKAKMMLDDIVSR	G	185	H	FALSE	168	146	144	398	414	298	152.6667	0.1289578	0.00537457	-0.0832104371841905	0.068552119834611	48
Q92945_PF00013_142	Q92945	RTSMTEEYRVPDGMVGLIIGRGGEQINKIQQDSGCKVQISPDSIGLPERSVSLTGAPESVQKAKMMLDDIVSR	G	185	I	FALSE	48	47	43	27	108	86	46	0.1088874	0.009918988	-0.3392064454097	0.126515731307634	48
Q92945_PF00013_142	Q92945	RTSMTEEYRVPDGMVGLIIGRGGEQINKIQQDSGCKVQISPDSKGLPERSVSLTGAPESVQKAKMMLDDIVSR	G	185	K	FALSE	111	145	153	335	541	422	136.3333	0.1369793	0.005529237	0.0191030184510196	0.0705248824404492	48
Q92945_PF00013_142	Q92945	RTSMTEEYRVPDGMVGLIIGRGGEQINKIQQDSGCKVQISPDSLGLPERSVSLTGAPESVQKAKMMLDDIVSR	G	185	L	FALSE	519	461	442	1133	997	1202	474	0.1256797	0.003763269	-0.125022285207351	0.0480001316306005	48
Q92945_PF00013_142	Q92945	RTSMTEEYRVPDGMVGLIIGRGGEQINKIQQDSGCKVQISPDSMGLPERSVSLTGAPESVQKAKMMLDDIVSR	G	185	M	FALSE	157	137	129	406	505	419	141	0.1360643	0.005432777	0.00743228206677506	0.0692945444823899	48
Q92945_PF00013_142	Q92945	RTSMTEEYRVPDGMVGLIIGRGGEQINKIQQDSGCKVQISPDSNGLPERSVSLTGAPESVQKAKMMLDDIVSR	G	185	N	FALSE	38	58	51	183	127	206	49	0.1400714	0.008333431	0.0585424544878749	0.106292105330373	48
Q92945_PF00013_142	Q92945	RTSMTEEYRVPDGMVGLIIGRGGEQINKIQQDSGCKVQISPDSPGLPERSVSLTGAPESVQKAKMMLDDIVSR	G	185	P	FALSE	378	319	309	890	538	991	335.3333	0.1247133	0.0042187	-0.137348623613618	0.0538091099281009	48
Q92945_PF00013_142	Q92945	RTSMTEEYRVPDGMVGLIIGRGGEQINKIQQDSGCKVQISPDSQGLPERSVSLTGAPESVQKAKMMLDDIVSR	G	185	Q	FALSE	193	190	179	622	734	459	187.3333	0.138133	0.004887189	0.0338183502176895	0.0623356223813984	48
Q92945_PF00013_142	Q92945	RTSMTEEYRVPDGMVGLIIGRGGEQINKIQQDSGCKVQISPDSRGLPERSVSLTGAPESVQKAKMMLDDIVSR	G	185	R	FALSE	871	828	828	1659	2250	2912	842.3333	0.1299175	0.003173398	-0.0709695566290438	0.0404763841533211	48
Q92945_PF00013_142	Q92945	RTSMTEEYRVPDGMVGLIIGRGGEQINKIQQDSGCKVQISPDSSGLPERSVSLTGAPESVQKAKMMLDDIVSR	G	185	S	FALSE	538	471	486	1089	1291	1279	498.3333	0.128412	0.003696223	-0.0901720633246504	0.0471449663938595	48
Q92945_PF00013_142	Q92945	RTSMTEEYRVPDGMVGLIIGRGGEQINKIQQDSGCKVQISPDSTGLPERSVSLTGAPESVQKAKMMLDDIVSR	G	185	T	FALSE	362	367	321	845	1134	1239	350	0.1341485	0.004006355	-0.0170035613921709	0.0511006700182513	48
Q92945_PF00013_142	Q92945	RTSMTEEYRVPDGMVGLIIGRGGEQINKIQQDSGCKVQISPDSVGLPERSVSLTGAPESVQKAKMMLDDIVSR	G	185	V	FALSE	540	585	588	1221	1387	1134	571	0.1250851	0.003530352	-0.132606350621637	0.0450292978531043	48
Q92945_PF00013_142	Q92945	RTSMTEEYRVPDGMVGLIIGRGGEQINKIQQDSGCKVQISPDSWGLPERSVSLTGAPESVQKAKMMLDDIVSR	G	185	W	FALSE	314	247	264	476	269	378	275	0.109008	0.004724145	-0.337668204089547	0.0602560119518544	48
Q92945_PF00013_142	Q92945	RTSMTEEYRVPDGMVGLIIGRGGEQINKIQQDSGCKVQISPDSYGLPERSVSLTGAPESVQKAKMMLDDIVSR	G	185	Y	FALSE	37	41	50	93	95	130	42.66667	0.1289262	0.009154692	-0.0836134921237997	0.116767209848035	48
Q92945_PF00013_142	Q92945	RTSMTEEYRVPDGMVGLIIGRGGEQINKIQQDSGCKVQISPDTGGLPERSVSLTGAPESVQKAKMMLDDIVSR	S	184	T	FALSE	425	453	397	1030	1364	1625	425	0.13456	0.003766266	-0.0117549187450488	0.0480383580753476	48
Q92945_PF00013_142	Q92945	RTSMTEEYRVPDGMVGLIIGRGGEQINKIQQDSGCKVQISPDVGGLPERSVSLTGAPESVQKAKMMLDDIVSR	S	184	V	FALSE	461	460	366	1400	870	971	429	0.1268603	0.003825005	-0.109963846545888	0.0487875683316035	48
Q92945_PF00013_142	Q92945	RTSMTEEYRVPDGMVGLIIGRGGEQINKIQQDSGCKVQISPDWGGLPERSVSLTGAPESVQKAKMMLDDIVSR	S	184	W	FALSE	362	304	380	618	499	936	348.6667	0.1188635	0.004266417	-0.211962256073239	0.0544177356418135	48
Q92945_PF00013_142	Q92945	RTSMTEEYRVPDGMVGLIIGRGGEQINKIQQDSGCKVQISPDYGGLPERSVSLTGAPESVQKAKMMLDDIVSR	S	184	Y	FALSE	88	111	119	157	228	236	106	0.1206962	0.00638941	-0.188586345066239	0.0814963057495691	48
Q92945_PF00013_142	Q92945	RTSMTEEYRVPDGMVGLIIGRGGEQINKIQQDSGCKVQISPESGGLPERSVSLTGAPESVQKAKMMLDDIVSR	D	183	E	FALSE	336	306	367	1023	936	1090	336.3333	0.1349639	0.004132579	-0.00660321336188361	0.052710644913732	48
Q92945_PF00013_142	Q92945	RTSMTEEYRVPDGMVGLIIGRGGEQINKIQQDSGCKVQISPFSGGLPERSVSLTGAPESVQKAKMMLDDIVSR	D	183	F	FALSE	91	98	79	147	262	146	89.33333	0.1226937	0.00668328	-0.16310842601976	0.0852445891389002	48
Q92945_PF00013_142	Q92945	RTSMTEEYRVPDGMVGLIIGRGGEQINKIQQDSGCKVQISPGSGGLPERSVSLTGAPESVQKAKMMLDDIVSR	D	183	G	FALSE	874	739	720	2224	1766	1788	777.6667	0.1278407	0.003277879	-0.0974589394954907	0.041809029189564	48
Q92945_PF00013_142	Q92945	RTSMTEEYRVPDGMVGLIIGRGGEQINKIQQDSGCKVQISPHSGGLPERSVSLTGAPESVQKAKMMLDDIVSR	D	183	H	FALSE	125	125	120	153	281	483	123.3333	0.1225194	0.006000146	-0.165331605639185	0.076531281128939	48
Q92945_PF00013_142	Q92945	RTSMTEEYRVPDGMVGLIIGRGGEQINKIQQDSGCKVQISPISGGLPERSVSLTGAPESVQKAKMMLDDIVSR	D	183	I	FALSE	95	76	68	214	246	306	79.66667	0.1343341	0.006748197	-0.0146362513671263	0.0860725991868303	48
Q92945_PF00013_142	Q92945	RTSMTEEYRVPDGMVGLIIGRGGEQINKIQQDSGCKVQISPKSGGLPERSVSLTGAPESVQKAKMMLDDIVSR	D	183	K	FALSE	182	138	184	386	590	555	168	0.1343551	0.005229835	-0.0143683984009306	0.0667060389268802	48
Q92945_PF00013_142	Q92945	RTSMTEEYRVPDGMVGLIIGRGGEQINKIQQDSGCKVQISPLSGGLPERSVSLTGAPESVQKAKMMLDDIVSR	D	183	L	FALSE	674	631	580	1215	975	1372	628.3333	0.1172894	0.003525507	-0.232039749125085	0.044967500347332	48
Q92945_PF00013_142	Q92945	RTSMTEEYRVPDGMVGLIIGRGGEQINKIQQDSGCKVQISPMSGGLPERSVSLTGAPESVQKAKMMLDDIVSR	D	183	M	FALSE	290	284	241	447	661	716	271.6667	0.1237021	0.004444666	-0.150246381681102	0.0566912843737864	48
Q92945_PF00013_142	Q92945	RTSMTEEYRVPDGMVGLIIGRGGEQINKIQQDSGCKVQISPNSGGLPERSVSLTGAPESVQKAKMMLDDIVSR	D	183	N	FALSE	69	72	68	190	175	154	69.66667	0.1301035	0.007235996	-0.0685971446427381	0.0922944281895604	48
Q92945_PF00013_142	Q92945	RTSMTEEYRVPDGMVGLIIGRGGEQINKIQQDSGCKVQISPPSGGLPERSVSLTGAPESVQKAKMMLDDIVSR	D	183	P	FALSE	358	358	310	1025	1060	1083	342	0.1349737	0.004030653	-0.00647821531099219	0.051410588655043	48
Q92945_PF00013_142	Q92945	RTSMTEEYRVPDGMVGLIIGRGGEQINKIQQDSGCKVQISPQSGGLPERSVSLTGAPESVQKAKMMLDDIVSR	D	183	Q	FALSE	215	300	284	836	872	685	266.3333	0.135357	0.004338108	-0.00158926093276163	0.0553321474036964	48
Q92945_PF00013_142	Q92945	RTSMTEEYRVPDGMVGLIIGRGGEQINKIQQDSGCKVQISPRSGGLPERSVSLTGAPESVQKAKMMLDDIVSR	D	183	R	FALSE	952	952	919	2197	2224	2424	941	0.1268326	0.003084995	-0.110317157363203	0.0393488124499589	48
Q92945_PF00013_142	Q92945	RTSMTEEYRVPDGMVGLIIGRGGEQINKIQQDSGCKVQISPSSGGLPERSVSLTGAPESVQKAKMMLDDIVSR	D	183	S	FALSE	487	490	499	1161	1444	1607	492	0.1324987	0.003655446	-0.0380466006126373	0.046624859708023	48
Q92945_PF00013_142	Q92945	RTSMTEEYRVPDGMVGLIIGRGGEQINKIQQDSGCKVQISPTSGGLPERSVSLTGAPESVQKAKMMLDDIVSR	D	183	T	FALSE	334	323	272	1049	1038	782	309.6667	0.1360496	0.004148139	0.00724478499043794	0.05290911120678	48
Q92945_PF00013_142	Q92945	RTSMTEEYRVPDGMVGLIIGRGGEQINKIQQDSGCKVQISPVSGGLPERSVSLTGAPESVQKAKMMLDDIVSR	D	183	V	FALSE	694	611	695	1145	1586	1800	666.6667	0.1257154	0.003438996	-0.124566935164818	0.0438640609207337	48
Q92945_PF00013_142	Q92945	RTSMTEEYRVPDGMVGLIIGRGGEQINKIQQDSGCKVQISPWSGGLPERSVSLTGAPESVQKAKMMLDDIVSR	D	183	W	FALSE	258	322	379	442	559	956	319.6667	0.1195813	0.00431363	-0.202806786590605	0.0550199328843374	48
Q92945_PF00013_142	Q92945	RTSMTEEYRVPDGMVGLIIGRGGEQINKIQQDSGCKVQISPYSGGLPERSVSLTGAPESVQKAKMMLDDIVSR	D	183	Y	FALSE	96	79	76	251	243	133	83.66667	0.1306699	0.006678701	-0.0613727674973436	0.0851861844373664	48
Q92945_PF00013_142	Q92945	RTSMTEEYRVPDGMVGLIIGRGGEQINKIQQDSGCKVQISQDSGGLPERSVSLTGAPESVQKAKMMLDDIVSR	P	182	Q	FALSE	234	183	212	611	499	630	209.6667	0.1319679	0.00484009	-0.0448169032058143	0.0617348791978339	48
Q92945_PF00013_142	Q92945	RTSMTEEYRVPDGMVGLIIGRGGEQINKIQQDSGCKVQISRDSGGLPERSVSLTGAPESVQKAKMMLDDIVSR	P	182	R	FALSE	679	695	677	1855	1741	2111	683.6667	0.1306766	0.003336956	-0.061287309646224	0.0425625506030853	48
Q92945_PF00013_142	Q92945	RTSMTEEYRVPDGMVGLIIGRGGEQINKIQQDSGCKVQISSDSGGLPERSVSLTGAPESVQKAKMMLDDIVSR	P	182	S	FALSE	469	394	432	1016	1212	1858	431.6667	0.1341485	0.00384347	-0.0170035613921709	0.0490230876183085	48
Q92945_PF00013_142	Q92945	RTSMTEEYRVPDGMVGLIIGRGGEQINKIQQDSGCKVQISTDSGGLPERSVSLTGAPESVQKAKMMLDDIVSR	P	182	T	FALSE	301	293	202	616	801	904	265.3333	0.1315631	0.004371471	-0.0499800880018168	0.0557576892375626	48
Q92945_PF00013_142	Q92945	RTSMTEEYRVPDGMVGLIIGRGGEQINKIQQDSGCKVQISVDSGGLPERSVSLTGAPESVQKAKMMLDDIVSR	P	182	V	FALSE	348	381	427	844	867	1242	385.3333	0.1280135	0.003979461	-0.095254892230794	0.0507576396528766	48
Q92945_PF00013_142	Q92945	RTSMTEEYRVPDGMVGLIIGRGGEQINKIQQDSGCKVQISWDSGGLPERSVSLTGAPESVQKAKMMLDDIVSR	P	182	W	FALSE	306	235	261	441	346	386	267.3333	0.1120783	0.004707774	-0.29850682494141	0.0600472014323501	48
Q92945_PF00013_142	Q92945	RTSMTEEYRVPDGMVGLIIGRGGEQINKIQQDSGCKVQISYDSGGLPERSVSLTGAPESVQKAKMMLDDIVSR	P	182	Y	FALSE	77	70	63	189	192	91	70	0.1276879	0.007231078	-0.0994078886971439	0.092231699575858	48
Q92945_PF00013_142	Q92945	RTSMTEEYRVPDGMVGLIIGRGGEQINKIQQDSGCKVQITPDSGGLPERSVSLTGAPESVQKAKMMLDDIVSR	S	181	T	FALSE	320	332	302	582	1158	779	318	0.1308214	0.004152823	-0.0594403996697883	0.0529688551731448	48
Q92945_PF00013_142	Q92945	RTSMTEEYRVPDGMVGLIIGRGGEQINKIQQDSGCKVQIVPDSGGLPERSVSLTGAPESVQKAKMMLDDIVSR	S	181	V	FALSE	586	589	624	1890	1856	2368	599.6667	0.1374096	0.003443054	0.0245914532774025	0.0439158203177253	48
Q92945_PF00013_142	Q92945	RTSMTEEYRVPDGMVGLIIGRGGEQINKIQQDSGCKVQIWPDSGGLPERSVSLTGAPESVQKAKMMLDDIVSR	S	181	W	FALSE	279	318	327	420	635	721	308	0.119262	0.004329584	-0.206879427167096	0.0552234246092272	48
Q92945_PF00013_142	Q92945	RTSMTEEYRVPDGMVGLIIGRGGEQINKIQQDSGCKVQIYPDSGGLPERSVSLTGAPESVQKAKMMLDDIVSR	S	181	Y	FALSE	78	84	105	96	240	232	89	0.1208001	0.006972465	-0.187261110628728	0.0889331158069633	48
Q92945_PF00013_142	Q92945	RTSMTEEYRVPDGMVGLIIGRGGEQINKIQQDSGCKVQKSPDSGGLPERSVSLTGAPESVQKAKMMLDDIVSR	I	180	K	FALSE	180	121	160	85	80	78	153.6667	0.08053872	0.006817668	-0.700791113301837	0.0869586950637154	48
Q92945_PF00013_142	Q92945	RTSMTEEYRVPDGMVGLIIGRGGEQINKIQQDSGCKVQLSPDSGGLPERSVSLTGAPESVQKAKMMLDDIVSR	I	180	L	FALSE	774	680	633	1388	1792	2087	695.6667	0.1283393	0.003352419	-0.091099344783814	0.0427597796705275	48
Q92945_PF00013_142	Q92945	RTSMTEEYRVPDGMVGLIIGRGGEQINKIQQDSGCKVQMSPDSGGLPERSVSLTGAPESVQKAKMMLDDIVSR	I	180	M	FALSE	254	310	240	669	806	482	268	0.1288277	0.004351093	-0.0848698500842894	0.0554977698211275	48
Q92945_PF00013_142	Q92945	RTSMTEEYRVPDGMVGLIIGRGGEQINKIQQDSGCKVQNSPDSGGLPERSVSLTGAPESVQKAKMMLDDIVSR	I	180	N	FALSE	55	114	103	64	75	17	90.66667	0.09014178	0.008366039	-0.578305013037265	0.106708017212359	48
Q92945_PF00013_142	Q92945	RTSMTEEYRVPDGMVGLIIGRGGEQINKIQQDSGCKVQPSPDSGGLPERSVSLTGAPESVQKAKMMLDDIVSR	I	180	P	FALSE	508	463	465	431	453	520	478.6667	0.09806656	0.004060796	-0.477225211634933	0.0517950597007591	48
Q92945_PF00013_142	Q92945	RTSMTEEYRVPDGMVGLIIGRGGEQINKIQQDSGCKVQQSPDSGGLPERSVSLTGAPESVQKAKMMLDDIVSR	I	180	Q	FALSE	307	263	224	256	201	166	264.6667	0.09289165	0.005055839	-0.54323068750618	0.0644867367980136	48
Q92945_PF00013_142	Q92945	RTSMTEEYRVPDGMVGLIIGRGGEQINKIQQDSGCKVQRSPDSGGLPERSVSLTGAPESVQKAKMMLDDIVSR	I	180	R	FALSE	965	961	996	753	588	573	974	0.08489169	0.003470112	-0.645269402527492	0.044260942487217	48
Q92945_PF00013_142	Q92945	RTSMTEEYRVPDGMVGLIIGRGGEQINKIQQDSGCKVQSSPDSGGLPERSVSLTGAPESVQKAKMMLDDIVSR	I	180	S	FALSE	573	523	408	556	326	287	501.3333	0.09061546	0.004135873	-0.57226327051214	0.0527526595647153	48
Q92945_PF00013_142	Q92945	RTSMTEEYRVPDGMVGLIIGRGGEQINKIQQDSGCKVQTSPDSGGLPERSVSLTGAPESVQKAKMMLDDIVSR	I	180	T	FALSE	340	364	338	310	280	274	347.3333	0.09357459	0.004564507	-0.534519853947431	0.0582198447224468	48
Q92945_PF00013_142	Q92945	RTSMTEEYRVPDGMVGLIIGRGGEQINKIQQDSGCKVQVSPDSGGLPERSVSLTGAPESVQKAKMMLDDIVSR	I	180	V	FALSE	624	484	517	1466	1476	1441	541.6667	0.1319232	0.003623052	-0.0453870473767168	0.0462116773753113	48
Q92945_PF00013_142	Q92945	RTSMTEEYRVPDGMVGLIIGRGGEQINKIQQDSGCKVQWSPDSGGLPERSVSLTGAPESVQKAKMMLDDIVSR	I	180	W	FALSE	355	314	334	445	491	541	334.3333	0.1116337	0.004350994	-0.304177654882869	0.0554965070857154	48
Q92945_PF00013_142	Q92945	RTSMTEEYRVPDGMVGLIIGRGGEQINKIQQDSGCKVQYSPDSGGLPERSVSLTGAPESVQKAKMMLDDIVSR	I	180	Y	FALSE	137	104	81	127	160	83	107.3333	0.1052404	0.006650691	-0.3857235772057	0.0848289196000738	48
Q92945_PF00013_142	Q92945	RTSMTEEYRVPDGMVGLIIGRGGEQINKIQQDSGCKVRISPDSGGLPERSVSLTGAPESVQKAKMMLDDIVSR	Q	179	R	FALSE	921	997	861	2289	2831	3293	926.3333	0.1332549	0.003033447	-0.0284013428489587	0.0386913227022704	48
Q92945_PF00013_142	Q92945	RTSMTEEYRVPDGMVGLIIGRGGEQINKIQQDSGCKVSISPDSGGLPERSVSLTGAPESVQKAKMMLDDIVSR	Q	179	S	FALSE	513	527	449	1261	1292	1672	496.3333	0.1307017	0.003628692	-0.0609671615771043	0.0462836150290896	48
Q92945_PF00013_142	Q92945	RTSMTEEYRVPDGMVGLIIGRGGEQINKIQQDSGCKVTISPDSGGLPERSVSLTGAPESVQKAKMMLDDIVSR	Q	179	T	FALSE	347	299	326	1208	866	1335	324	0.1380981	0.004156608	0.0333732040976784	0.0530171324815758	48
Q92945_PF00013_142	Q92945	RTSMTEEYRVPDGMVGLIIGRGGEQINKIQQDSGCKVVISPDSGGLPERSVSLTGAPESVQKAKMMLDDIVSR	Q	179	V	FALSE	410	455	439	1032	1522	1496	434.6667	0.1354361	0.003742119	-0.00058034809342423	0.0477303654289319	48
Q92945_PF00013_142	Q92945	RTSMTEEYRVPDGMVGLIIGRGGEQINKIQQDSGCKVWISPDSGGLPERSVSLTGAPESVQKAKMMLDDIVSR	Q	179	W	FALSE	404	344	360	977	653	1040	369.3333	0.1256926	0.004089532	-0.124857746956688	0.0521615845977402	48
Q92945_PF00013_142	Q92945	RTSMTEEYRVPDGMVGLIIGRGGEQINKIQQDSGCKVYISPDSGGLPERSVSLTGAPESVQKAKMMLDDIVSR	Q	179	Y	FALSE	80	49	35	246	185	80	54.66667	0.1376177	0.007597169	0.0272457486233713	0.0969011548257427	48
Q92945_PF00013_142	Q92945	RTSMTEEYRVPDGMVGLIIGRGGEQINKIQQDSGCKWQISPDSGGLPERSVSLTGAPESVQKAKMMLDDIVSR	V	178	W	FALSE	517	469	387	93	229	104	457.6667	0.06364252	0.004993147	-0.916300507941697	0.0636871064095971	48
Q92945_PF00013_142	Q92945	RTSMTEEYRVPDGMVGLIIGRGGEQINKIQQDSGCKYQISPDSGGLPERSVSLTGAPESVQKAKMMLDDIVSR	V	178	Y	FALSE	117	87	72	20	2	52	92	0.05909449	0.01208577	-0.974310190124905	0.15415282586952	48
Q92945_PF00013_142	Q92945	RTSMTEEYRVPDGMVGLIIGRGGEQINKIQQDSGCLVQISPDSGGLPERSVSLTGAPESVQKAKMMLDDIVSR	K	177	L	FALSE	492	465	493	1283	1268	1582	483.3333	0.1320964	0.003700836	-0.0431778981507591	0.0472038047621005	48
Q92945_PF00013_142	Q92945	RTSMTEEYRVPDGMVGLIIGRGGEQINKIQQDSGCMVQISPDSGGLPERSVSLTGAPESVQKAKMMLDDIVSR	K	177	M	FALSE	231	242	229	679	561	914	234	0.1331285	0.004591654	-0.0300135626073943	0.058566102078319	48
Q92945_PF00013_142	Q92945	RTSMTEEYRVPDGMVGLIIGRGGEQINKIQQDSGCNVQISPDSGGLPERSVSLTGAPESVQKAKMMLDDIVSR	K	177	N	FALSE	75	82	82	253	282	379	79.66667	0.1412019	0.006711127	0.0729618725014139	0.085599774926979	48
Q92945_PF00013_142	Q92945	RTSMTEEYRVPDGMVGLIIGRGGEQINKIQQDSGCPVQISPDSGGLPERSVSLTGAPESVQKAKMMLDDIVSR	K	177	P	FALSE	377	347	360	98	133	121	361.3333	0.06348085	0.005472643	-0.91836259313431	0.0698030314514547	48
Q92945_PF00013_142	Q92945	RTSMTEEYRVPDGMVGLIIGRGGEQINKIQQDSGCQVQISPDSGGLPERSVSLTGAPESVQKAKMMLDDIVSR	K	177	Q	FALSE	247	245	185	846	622	417	225.6667	0.1327822	0.004605785	-0.0344305855689944	0.0587463416147624	48
Q92945_PF00013_142	Q92945	RTSMTEEYRVPDGMVGLIIGRGGEQINKIQQDSGCRVQISPDSGGLPERSVSLTGAPESVQKAKMMLDDIVSR	K	177	R	FALSE	864	874	765	2202	2333	2297	834.3333	0.1308994	0.003142618	-0.0584455172239184	0.040083788234297	48
Q92945_PF00013_142	Q92945	RTSMTEEYRVPDGMVGLIIGRGGEQINKIQQDSGCSVQISPDSGGLPERSVSLTGAPESVQKAKMMLDDIVSR	K	177	S	FALSE	429	451	446	972	1137	1617	442	0.1303449	0.00377915	-0.0655181110218019	0.0482026922475603	48
Q92945_PF00013_142	Q92945	RTSMTEEYRVPDGMVGLIIGRGGEQINKIQQDSGCTVQISPDSGGLPERSVSLTGAPESVQKAKMMLDDIVSR	K	177	T	FALSE	307	247	330	1024	606	1346	294.6667	0.1358778	0.00435845	0.00505349262889345	0.055591607643618	48
Q92945_PF00013_142	Q92945	RTSMTEEYRVPDGMVGLIIGRGGEQINKIQQDSGCVVQISPDSGGLPERSVSLTGAPESVQKAKMMLDDIVSR	K	177	V	FALSE	597	657	592	1419	2110	2351	615.3333	0.1353893	0.003375575	-0.00117727756094642	0.0430551322079193	48
Q92945_PF00013_142	Q92945	RTSMTEEYRVPDGMVGLIIGRGGEQINKIQQDSGCWVQISPDSGGLPERSVSLTGAPESVQKAKMMLDDIVSR	K	177	W	FALSE	396	450	386	695	625	625	410.6667	0.1132956	0.003983653	-0.282980281334261	0.0508111082068905	48
Q92945_PF00013_142	Q92945	RTSMTEEYRVPDGMVGLIIGRGGEQINKIQQDSGCYVQISPDSGGLPERSVSLTGAPESVQKAKMMLDDIVSR	K	177	Y	FALSE	44	58	43	134	160	75	48.33333	0.1317785	0.00839007	-0.0472326818628372	0.107014530290009	48
Q92945_PF00013_142	Q92945	RTSMTEEYRVPDGMVGLIIGRGGEQINKIQQDSGDKVQISPDSGGLPERSVSLTGAPESVQKAKMMLDDIVSR	C	176	D	FALSE	182	176	138	60	217	133	165.3333	0.09129307	0.006217539	-0.563620420587192	0.0793041077899009	48
Q92945_PF00013_142	Q92945	RTSMTEEYRVPDGMVGLIIGRGGEQINKIQQDSGEKVQISPDSGGLPERSVSLTGAPESVQKAKMMLDDIVSR	C	176	E	FALSE	423	466	398	319	394	256	429	0.09133068	0.004255822	-0.563140708679638	0.0542825974429162	48
Q92945_PF00013_142	Q92945	RTSMTEEYRVPDGMVGLIIGRGGEQINKIQQDSGFKVQISPDSGGLPERSVSLTGAPESVQKAKMMLDDIVSR	C	176	F	FALSE	68	70	63	10	15	11	67	0.0450389	0.01392622	-1.15358787932165	0.177627587375949	48
Q92945_PF00013_142	Q92945	RTSMTEEYRVPDGMVGLIIGRGGEQINKIQQDSGGKVQISPDSGGLPERSVSLTGAPESVQKAKMMLDDIVSR	C	176	G	FALSE	1330	1296	1260	482	701	750	1295.333	0.07623503	0.003292449	-0.755684262448841	0.0419948681284912	48
Q92945_PF00013_142	Q92945	RTSMTEEYRVPDGMVGLIIGRGGEQINKIQQDSGHKVQISPDSGGLPERSVSLTGAPESVQKAKMMLDDIVSR	C	176	H	FALSE	110	84	85	10	42	50	93	0.06361482	0.01054478	-0.916653818759012	0.134497647661043	48
Q92945_PF00013_142	Q92945	RTSMTEEYRVPDGMVGLIIGRGGEQINKIQQDSGIKVQISPDSGGLPERSVSLTGAPESVQKAKMMLDDIVSR	C	176	I	FALSE	36	56	40	21	16	14	44	0.07389113	0.01269996	-0.785580479947236	0.161986759836557	48
Q92945_PF00013_142	Q92945	RTSMTEEYRVPDGMVGLIIGRGGEQINKIQQDSGKKVQISPDSGGLPERSVSLTGAPESVQKAKMMLDDIVSR	C	176	K	FALSE	205	234	135	178	166	98	191.3333	0.09277509	0.005601804	-0.544717399017598	0.0714504674974934	48
Q92945_PF00013_142	Q92945	RTSMTEEYRVPDGMVGLIIGRGGEQINKIQQDSGLKVQISPDSGGLPERSVSLTGAPESVQKAKMMLDDIVSR	C	176	L	FALSE	565	476	486	108	180	712	509	0.07380959	0.004726626	-0.786620514750264	0.060287656866575	48
Q92945_PF00013_142	Q92945	RTSMTEEYRVPDGMVGLIIGRGGEQINKIQQDSGMKVQISPDSGGLPERSVSLTGAPESVQKAKMMLDDIVSR	C	176	M	FALSE	179	245	249	59	92	115	224.3333	0.06758288	0.006393796	-0.866041597756974	0.0815522487547946	48
Q92945_PF00013_142	Q92945	RTSMTEEYRVPDGMVGLIIGRGGEQINKIQQDSGNKVQISPDSGGLPERSVSLTGAPESVQKAKMMLDDIVSR	C	176	N	FALSE	76	84	76	30	16	20	78.66667	0.06383405	0.01073291	-0.91385756134096	0.136897227591062	48
Q92945_PF00013_142	Q92945	RTSMTEEYRVPDGMVGLIIGRGGEQINKIQQDSGPKVQISPDSGGLPERSVSLTGAPESVQKAKMMLDDIVSR	C	176	P	FALSE	267	299	234	83	205	289	266.6667	0.08389811	0.005343631	-0.657942419201435	0.0681574958859857	48
Q92945_PF00013_142	Q92945	RTSMTEEYRVPDGMVGLIIGRGGEQINKIQQDSGQKVQISPDSGGLPERSVSLTGAPESVQKAKMMLDDIVSR	C	176	Q	FALSE	196	199	211	125	28	79	202	0.0734743	0.006827493	-0.790897106228159	0.0870840119871855	48
Q92945_PF00013_142	Q92945	RTSMTEEYRVPDGMVGLIIGRGGEQINKIQQDSGRKVQISPDSGGLPERSVSLTGAPESVQKAKMMLDDIVSR	C	176	R	FALSE	1211	1186	1123	426	475	515	1173.333	0.06902706	0.003524379	-0.847621221722659	0.0449531128165763	48
Q92945_PF00013_142	Q92945	RTSMTEEYRVPDGMVGLIIGRGGEQINKIQQDSGSKVQISPDSGGLPERSVSLTGAPESVQKAKMMLDDIVSR	C	176	S	FALSE	503	504	500	399	570	358	502.3333	0.09690763	0.003980623	-0.492007251545089	0.0507724608503394	48
Q92945_PF00013_142	Q92945	RTSMTEEYRVPDGMVGLIIGRGGEQINKIQQDSGTKVQISPDSGGLPERSVSLTGAPESVQKAKMMLDDIVSR	C	176	T	FALSE	325	294	368	269	352	612	329	0.1036365	0.004550449	-0.406181166371481	0.0580405362939334	48
Q92945_PF00013_142	Q92945	RTSMTEEYRVPDGMVGLIIGRGGEQINKIQQDSGVKVQISPDSGGLPERSVSLTGAPESVQKAKMMLDDIVSR	C	176	V	FALSE	639	720	646	1128	1239	1631	668.3333	0.1190777	0.003401524	-0.209230155818042	0.0433861091898152	48
Q92945_PF00013_142	Q92945	RTSMTEEYRVPDGMVGLIIGRGGEQINKIQQDSGWKVQISPDSGGLPERSVSLTGAPESVQKAKMMLDDIVSR	C	176	W	FALSE	619	604	585	68	121	135	602.6667	0.04200938	0.005400754	-1.19222911351924	0.0688860942187477	48
Q92945_PF00013_142	Q92945	RTSMTEEYRVPDGMVGLIIGRGGEQINKIQQDSGYKVQISPDSGGLPERSVSLTGAPESVQKAKMMLDDIVSR	C	176	Y	FALSE	101	91	72	32	30	42	88	0.06905303	0.00944368	-0.847289976887797	0.120453223800177	48
Q92945_PF00013_142	Q92945	RTSMTEEYRVPDGMVGLIIGRGGEQINKIQQDSHCKVQISPDSGGLPERSVSLTGAPESVQKAKMMLDDIVSR	G	175	H	FALSE	69	87	77	30	150	163	77.66667	0.105401	0.008119369	-0.38367513975946	0.103561765251811	48
Q92945_PF00013_142	Q92945	RTSMTEEYRVPDGMVGLIIGRGGEQINKIQQDSICKVQISPDSGGLPERSVSLTGAPESVQKAKMMLDDIVSR	G	175	I	FALSE	33	37	41	11	16	4	37	0.06674383	0.01547234	-0.87674359924681	0.197348198237598	48
Q92945_PF00013_142	Q92945	RTSMTEEYRVPDGMVGLIIGRGGEQINKIQQDSKCKVQISPDSGGLPERSVSLTGAPESVQKAKMMLDDIVSR	G	175	K	FALSE	210	173	177	349	166	278	186.6667	0.1104421	0.005360792	-0.319376397479006	0.0683763827789803	48
Q92945_PF00013_142	Q92945	RTSMTEEYRVPDGMVGLIIGRGGEQINKIQQDSLCKVQISPDSGGLPERSVSLTGAPESVQKAKMMLDDIVSR	G	175	L	FALSE	361	326	271	441	342	339	319.3333	0.1044515	0.004493672	-0.395785920302455	0.0573163511576621	48
Q92945_PF00013_142	Q92945	RTSMTEEYRVPDGMVGLIIGRGGEQINKIQQDSMCKVQISPDSGGLPERSVSLTGAPESVQKAKMMLDDIVSR	G	175	M	FALSE	159	155	167	131	214	263	160.3333	0.1048155	0.00580149	-0.391143135555061	0.0739974430883396	48
Q92945_PF00013_142	Q92945	RTSMTEEYRVPDGMVGLIIGRGGEQINKIQQDSNCKVQISPDSGGLPERSVSLTGAPESVQKAKMMLDDIVSR	G	175	N	FALSE	62	65	39	99	151	30	55.33333	0.1182918	0.008208535	-0.21925423420534	0.104699068946278	48
Q92945_PF00013_142	Q92945	RTSMTEEYRVPDGMVGLIIGRGGEQINKIQQDSPCKVQISPDSGGLPERSVSLTGAPESVQKAKMMLDDIVSR	G	175	P	FALSE	92	135	177	14	29	39	134.6667	0.04423482	0.01013599	-1.16384384184826	0.129283570801463	48
Q92945_PF00013_142	Q92945	RTSMTEEYRVPDGMVGLIIGRGGEQINKIQQDSQCKVQISPDSGGLPERSVSLTGAPESVQKAKMMLDDIVSR	G	175	Q	FALSE	163	171	149	252	256	337	161	0.1161426	0.00545905	-0.246667072060005	0.0696296540529071	48
Q92945_PF00013_142	Q92945	RTSMTEEYRVPDGMVGLIIGRGGEQINKIQQDSRCKVQISPDSGGLPERSVSLTGAPESVQKAKMMLDDIVSR	G	175	R	FALSE	897	762	797	1123	1105	1526	818.6667	0.1114458	0.003355295	-0.306574301185163	0.0427964627719931	48
Q92945_PF00013_142	Q92945	RTSMTEEYRVPDGMVGLIIGRGGEQINKIQQDSSCKVQISPDSGGLPERSVSLTGAPESVQKAKMMLDDIVSR	G	175	S	FALSE	314	243	262	398	243	477	273	0.1074781	0.004776678	-0.357181930422067	0.0609260652791479	48
Q92945_PF00013_142	Q92945	RTSMTEEYRVPDGMVGLIIGRGGEQINKIQQDSTCKVQISPDSGGLPERSVSLTGAPESVQKAKMMLDDIVSR	G	175	T	FALSE	190	247	197	232	136	132	211.3333	0.09335261	0.005492164	-0.537351187349151	0.0700520199158884	48
Q92945_PF00013_142	Q92945	RTSMTEEYRVPDGMVGLIIGRGGEQINKIQQDSVCKVQISPDSGGLPERSVSLTGAPESVQKAKMMLDDIVSR	G	175	V	FALSE	590	524	564	153	161	189	559.3333	0.06022841	0.004798638	-0.959847150342585	0.0612061629523698	48
Q92945_PF00013_142	Q92945	RTSMTEEYRVPDGMVGLIIGRGGEQINKIQQDSWCKVQISPDSGGLPERSVSLTGAPESVQKAKMMLDDIVSR	G	175	W	FALSE	272	307	297	92	50	25	292	0.05515502	0.006857119	-1.02455774844582	0.087461888747972	48
Q92945_PF00013_142	Q92945	RTSMTEEYRVPDGMVGLIIGRGGEQINKIQQDSYCKVQISPDSGGLPERSVSLTGAPESVQKAKMMLDDIVSR	G	175	Y	FALSE	76	71	63	10	27	24	70	0.05721028	0.01213873	-0.998343106193274	0.15482832554046	48
Q92945_PF00013_142	Q92945	RTSMTEEYRVPDGMVGLIIGRGGEQINKIQQDTGCKVQISPDSGGLPERSVSLTGAPESVQKAKMMLDDIVSR	S	174	T	FALSE	358	279	265	972	727	1290	300.6667	0.1350412	0.004275238	-0.00561725934822008	0.0545302466425189	48
Q92945_PF00013_142	Q92945	RTSMTEEYRVPDGMVGLIIGRGGEQINKIQQDVGCKVQISPDSGGLPERSVSLTGAPESVQKAKMMLDDIVSR	S	174	V	FALSE	634	569	525	398	290	222	576	0.07949991	0.004191271	-0.714041034245353	0.0534592556895398	48
Q92945_PF00013_142	Q92945	RTSMTEEYRVPDGMVGLIIGRGGEQINKIQQDWGCKVQISPDSGGLPERSVSLTGAPESVQKAKMMLDDIVSR	S	174	W	FALSE	327	356	348	46	89	113	343.6667	0.0502735	0.006267892	-1.08682106328125	0.0799463554283226	48
Q92945_PF00013_142	Q92945	RTSMTEEYRVPDGMVGLIIGRGGEQINKIQQDYGCKVQISPDSGGLPERSVSLTGAPESVQKAKMMLDDIVSR	S	174	Y	FALSE	92	95	108	82	52	99	98.33333	0.09238215	0.007587493	-0.549729310662216	0.0967777383828422	48
Q92945_PF00013_142	Q92945	RTSMTEEYRVPDGMVGLIIGRGGEQINKIQQESGCKVQISPDSGGLPERSVSLTGAPESVQKAKMMLDDIVSR	D	173	E	FALSE	216	214	212	442	524	632	214	0.1275878	0.004796335	-0.100684654502677	0.0611767884104103	48
Q92945_PF00013_142	Q92945	RTSMTEEYRVPDGMVGLIIGRGGEQINKIQQFSGCKVQISPDSGGLPERSVSLTGAPESVQKAKMMLDDIVSR	D	173	F	FALSE	46	22	36	26	73	63	34.66667	0.1069064	0.01140562	-0.364473908554168	0.145477578490565	48
Q92945_PF00013_142	Q92945	RTSMTEEYRVPDGMVGLIIGRGGEQINKIQQGSGCKVQISPDSGGLPERSVSLTGAPESVQKAKMMLDDIVSR	D	173	G	FALSE	731	642	610	1161	1271	2293	661	0.1232696	0.003447813	-0.15576287729442	0.0439765209018265	48
Q92945_PF00013_142	Q92945	RTSMTEEYRVPDGMVGLIIGRGGEQINKIQQHSGCKVQISPDSGGLPERSVSLTGAPESVQKAKMMLDDIVSR	D	173	H	FALSE	101	76	71	125	327	343	82.66667	0.1298158	0.006877668	-0.0722667302796203	0.0877239892528461	48
Q92945_PF00013_142	Q92945	RTSMTEEYRVPDGMVGLIIGRGGEQINKIQQISGCKVQISPDSGGLPERSVSLTGAPESVQKAKMMLDDIVSR	D	173	I	FALSE	22	27	26	44	39	126	25	0.1260976	0.01184967	-0.119692011180055	0.15114139323529	48
Q92945_PF00013_142	Q92945	RTSMTEEYRVPDGMVGLIIGRGGEQINKIQQKSGCKVQISPDSGGLPERSVSLTGAPESVQKAKMMLDDIVSR	D	173	K	FALSE	91	82	89	234	198	321	87.33333	0.1321193	0.006610115	-0.0428858108685743	0.084311376649771	48
Q92945_PF00013_142	Q92945	RTSMTEEYRVPDGMVGLIIGRGGEQINKIQQLSGCKVQISPDSGGLPERSVSLTGAPESVQKAKMMLDDIVSR	D	173	L	FALSE	422	367	370	1086	1062	1631	386.3333	0.1351197	0.003943721	-0.00461599945077385	0.0503017794142177	48
Q92945_PF00013_142	Q92945	RTSMTEEYRVPDGMVGLIIGRGGEQINKIQQMSGCKVQISPDSGGLPERSVSLTGAPESVQKAKMMLDDIVSR	D	173	M	FALSE	147	184	125	404	603	513	152	0.1369993	0.005193185	0.0193581165140631	0.0662385717263529	48
Q92945_PF00013_142	Q92945	RTSMTEEYRVPDGMVGLIIGRGGEQINKIQQNSGCKVQISPDSGGLPERSVSLTGAPESVQKAKMMLDDIVSR	D	173	N	FALSE	25	21	45	100	34	125	30.33333	0.1347138	0.01074769	-0.00979321464024382	0.137085745059651	48
Q92945_PF00013_142	Q92945	RTSMTEEYRVPDGMVGLIIGRGGEQINKIQQPSGCKVQISPDSGGLPERSVSLTGAPESVQKAKMMLDDIVSR	D	173	P	FALSE	180	176	191	31	24	75	182.3333	0.04922891	0.008535821	-1.10014470756499	0.108873570179343	48
Q92945_PF00013_142	Q92945	RTSMTEEYRVPDGMVGLIIGRGGEQINKIQQQSGCKVQISPDSGGLPERSVSLTGAPESVQKAKMMLDDIVSR	D	173	Q	FALSE	255	196	207	678	628	992	219.3333	0.1374626	0.004711423	0.025267463144468	0.0600937440739524	48
Q92945_PF00013_142	Q92945	RTSMTEEYRVPDGMVGLIIGRGGEQINKIQQRSGCKVQISPDSGGLPERSVSLTGAPESVQKAKMMLDDIVSR	D	173	R	FALSE	745	720	631	1558	1974	1618	698.6667	0.1288434	0.00331088	-0.0846695981048001	0.0422299537484891	48
Q92945_PF00013_142	Q92945	RTSMTEEYRVPDGMVGLIIGRGGEQINKIQQSSGCKVQISPDSGGLPERSVSLTGAPESVQKAKMMLDDIVSR	D	173	S	FALSE	367	257	306	718	658	1580	310	0.131766	0.004327046	-0.0473921181522394	0.055191052665027	48
Q92945_PF00013_142	Q92945	RTSMTEEYRVPDGMVGLIIGRGGEQINKIQQTSGCKVQISPDSGGLPERSVSLTGAPESVQKAKMMLDDIVSR	D	173	T	FALSE	176	218	239	368	651	638	211	0.129711	0.004807977	-0.0736034441299689	0.061325280992908	48
Q92945_PF00013_142	Q92945	RTSMTEEYRVPDGMVGLIIGRGGEQINKIQQVSGCKVQISPDSGGLPERSVSLTGAPESVQKAKMMLDDIVSR	D	173	V	FALSE	269	373	293	615	1069	1050	311.6667	0.1323376	0.00410101	-0.0401014155104534	0.0523079853761209	48
Q92945_PF00013_142	Q92945	RTSMTEEYRVPDGMVGLIIGRGGEQINKIQQWSGCKVQISPDSGGLPERSVSLTGAPESVQKAKMMLDDIVSR	D	173	W	FALSE	298	264	357	672	378	502	306.3333	0.1164065	0.004486122	-0.243301053118145	0.0572200516388632	48
Q92945_PF00013_142	Q92945	RTSMTEEYRVPDGMVGLIIGRGGEQINKIQQYSGCKVQISPDSGGLPERSVSLTGAPESVQKAKMMLDDIVSR	D	173	Y	FALSE	46	58	71	80	108	205	58.33333	0.1224221	0.00828657	-0.166572657715892	0.105694397813759	48
Q92945_PF00013_142	Q92945	RTSMTEEYRVPDGMVGLIIGRGGEQINKIQRDSGCKVQISPDSGGLPERSVSLTGAPESVQKAKMMLDDIVSR	Q	172	R	FALSE	1005	916	888	2343	2388	2796	936.3333	0.1300406	0.003093025	-0.0693994280510103	0.0394512343222709	48
Q92945_PF00013_142	Q92945	RTSMTEEYRVPDGMVGLIIGRGGEQINKIQSDSGCKVQISPDSGGLPERSVSLTGAPESVQKAKMMLDDIVSR	Q	172	S	FALSE	544	477	451	1270	925	1259	490.6667	0.1248525	0.003740595	-0.135573141094834	0.047710926956528	48
Q92945_PF00013_142	Q92945	RTSMTEEYRVPDGMVGLIIGRGGEQINKIQTDSGCKVQISPDSGGLPERSVSLTGAPESVQKAKMMLDDIVSR	Q	172	T	FALSE	269	248	235	786	761	926	250.6667	0.1366492	0.004466589	0.014892624920485	0.0569709101155916	48
Q92945_PF00013_142	Q92945	RTSMTEEYRVPDGMVGLIIGRGGEQINKIQVDSGCKVQISPDSGGLPERSVSLTGAPESVQKAKMMLDDIVSR	Q	172	V	FALSE	385	447	402	632	714	1269	411.3333	0.119215	0.00393501	-0.207478907615248	0.050190671452859	48
Q92945_PF00013_142	Q92945	RTSMTEEYRVPDGMVGLIIGRGGEQINKIQWDSGCKVQISPDSGGLPERSVSLTGAPESVQKAKMMLDDIVSR	Q	172	W	FALSE	382	356	369	466	548	563	369	0.1107049	0.0042126	-0.316024408930613	0.0537313050188726	48
Q92945_PF00013_142	Q92945	RTSMTEEYRVPDGMVGLIIGRGGEQINKIQYDSGCKVQISPDSGGLPERSVSLTGAPESVQKAKMMLDDIVSR	Q	172	Y	FALSE	38	44	26	53	102	93	36	0.122469	0.009860202	-0.165974452758055	0.12576592157093	48
Q92945_PF00013_142	Q92945	RTSMTEEYRVPDGMVGLIIGRGGEQINKIRQDSGCKVQISPDSGGLPERSVSLTGAPESVQKAKMMLDDIVSR	Q	171	R	FALSE	1156	1085	1061	2648	2971	3070	1100.667	0.1303372	0.002961381	-0.065616323776074	0.0377721278517054	48
Q92945_PF00013_142	Q92945	RTSMTEEYRVPDGMVGLIIGRGGEQINKISQDSGCKVQISPDSGGLPERSVSLTGAPESVQKAKMMLDDIVSR	Q	171	S	FALSE	527	505	398	1111	1338	1230	476.6667	0.129356	0.00367578	-0.0781314347489927	0.0468842179087195	48
Q92945_PF00013_142	Q92945	RTSMTEEYRVPDGMVGLIIGRGGEQINKITQDSGCKVQISPDSGGLPERSVSLTGAPESVQKAKMMLDDIVSR	Q	171	T	FALSE	376	350	380	632	632	1289	368.6667	0.1221864	0.004117154	-0.169578988388861	0.0525139005326097	48
Q92945_PF00013_142	Q92945	RTSMTEEYRVPDGMVGLIIGRGGEQINKIVQDSGCKVQISPDSGGLPERSVSLTGAPESVQKAKMMLDDIVSR	Q	171	V	FALSE	638	674	587	993	1549	2058	633	0.1251693	0.003412457	-0.131532387776224	0.043525558545978	48
Q92945_PF00013_142	Q92945	RTSMTEEYRVPDGMVGLIIGRGGEQINKIWQDSGCKVQISPDSGGLPERSVSLTGAPESVQKAKMMLDDIVSR	Q	171	W	FALSE	477	329	330	433	320	198	378.6667	0.09574362	0.004487609	-0.506854086363258	0.0572390181798504	48
Q92945_PF00013_142	Q92945	RTSMTEEYRVPDGMVGLIIGRGGEQINKIYQDSGCKVQISPDSGGLPERSVSLTGAPESVQKAKMMLDDIVSR	Q	171	Y	FALSE	29	16	18	3	15	4	21	0.06756809	0.02176977	-0.866230242774595	0.277671307995229	48
Q92945_PF00013_142	Q92945	RTSMTEEYRVPDGMVGLIIGRGGEQINKKQQDSGCKVQISPDSGGLPERSVSLTGAPESVQKAKMMLDDIVSR	I	170	K	FALSE	278	215	246	111	51	210	246.3333	0.07375702	0.006122981	-0.787291040008974	0.078098029657637	48
Q92945_PF00013_142	Q92945	RTSMTEEYRVPDGMVGLIIGRGGEQINKLQQDSGCKVQISPDSGGLPERSVSLTGAPESVQKAKMMLDDIVSR	I	170	L	FALSE	800	669	640	1493	1399	2028	703	0.1244539	0.003391071	-0.140657245491293	0.0432527821871655	48
Q92945_PF00013_142	Q92945	RTSMTEEYRVPDGMVGLIIGRGGEQINKMQQDSGCKVQISPDSGGLPERSVSLTGAPESVQKAKMMLDDIVSR	I	170	M	FALSE	336	300	277	312	235	212	304.3333	0.09437475	0.004789833	-0.524313890641182	0.0610938560301148	48
Q92945_PF00013_142	Q92945	RTSMTEEYRVPDGMVGLIIGRGGEQINKNQQDSGCKVQISPDSGGLPERSVSLTGAPESVQKAKMMLDDIVSR	I	170	N	FALSE	70	81	80	35	13	16	77	0.06736594	0.01084053	-0.868808646446808	0.1382699102683	48
Q92945_PF00013_142	Q92945	RTSMTEEYRVPDGMVGLIIGRGGEQINKPQQDSGCKVQISPDSGGLPERSVSLTGAPESVQKAKMMLDDIVSR	I	170	P	FALSE	317	297	313	85	136	155	309	0.06889134	0.00558966	-0.849352317178473	0.0712955719536133	48
Q92945_PF00013_142	Q92945	RTSMTEEYRVPDGMVGLIIGRGGEQINKQQQDSGCKVQISPDSGGLPERSVSLTGAPESVQKAKMMLDDIVSR	I	170	Q	FALSE	416	318	286	199	74	108	340	0.06957621	0.005534844	-0.840616866656639	0.0705963991824235	48
Q92945_PF00013_142	Q92945	RTSMTEEYRVPDGMVGLIIGRGGEQINKRQQDSGCKVQISPDSGGLPERSVSLTGAPESVQKAKMMLDDIVSR	I	170	R	FALSE	1301	1372	1384	346	355	491	1352.333	0.05744583	0.003641919	-0.995338688755778	0.0464523241330835	48
Q92945_PF00013_142	Q92945	RTSMTEEYRVPDGMVGLIIGRGGEQINKSQQDSGCKVQISPDSGGLPERSVSLTGAPESVQKAKMMLDDIVSR	I	170	S	FALSE	643	683	622	334	154	449	649.3333	0.07123842	0.004375101	-0.819415539088054	0.055803989536005	48
Q92945_PF00013_142	Q92945	RTSMTEEYRVPDGMVGLIIGRGGEQINKTQQDSGCKVQISPDSGGLPERSVSLTGAPESVQKAKMMLDDIVSR	I	170	T	FALSE	331	400	308	235	115	166	346.3333	0.07705131	0.005118874	-0.74527269010378	0.0652907421182112	48
Q92945_PF00013_142	Q92945	RTSMTEEYRVPDGMVGLIIGRGGEQINKVQQDSGCKVQISPDSGGLPERSVSLTGAPESVQKAKMMLDDIVSR	I	170	V	FALSE	744	858	767	1378	1553	2204	789.6667	0.1210126	0.003230981	-0.18455069370889	0.041210849741533	48
Q92945_PF00013_142	Q92945	RTSMTEEYRVPDGMVGLIIGRGGEQINKWQQDSGCKVQISPDSGGLPERSVSLTGAPESVQKAKMMLDDIVSR	I	170	W	FALSE	610	531	539	192	144	94	560	0.05854273	0.004927329	-0.981347835488152	0.0628476041939269	48
Q92945_PF00013_142	Q92945	RTSMTEEYRVPDGMVGLIIGRGGEQINKYQQDSGCKVQISPDSGGLPERSVSLTGAPESVQKAKMMLDDIVSR	I	170	Y	FALSE	132	172	142	34	32	76	148.6667	0.05934588	0.008368277	-0.971103735021479	0.106736562685614	48
Q92945_PF00013_142	Q92945	RTSMTEEYRVPDGMVGLIIGRGGEQINLIQQDSGCKVQISPDSGGLPERSVSLTGAPESVQKAKMMLDDIVSR	K	169	L	FALSE	652	689	717	1135	1096	1554	686	0.1167046	0.003437252	-0.23949881648848	0.0438418163696363	48
Q92945_PF00013_142	Q92945	RTSMTEEYRVPDGMVGLIIGRGGEQINMIQQDSGCKVQISPDSGGLPERSVSLTGAPESVQKAKMMLDDIVSR	K	169	M	FALSE	226	187	208	586	438	516	207	0.1288322	0.004878805	-0.0848124530201044	0.0622286852733706	48
Q92945_PF00013_142	Q92945	RTSMTEEYRVPDGMVGLIIGRGGEQINNIQQDSGCKVQISPDSGGLPERSVSLTGAPESVQKAKMMLDDIVSR	K	169	N	FALSE	26	24	19	62	17	9	23	0.1153742	0.01255681	-0.25646793964214	0.160160895450323	48
Q92945_PF00013_142	Q92945	RTSMTEEYRVPDGMVGLIIGRGGEQINPIQQDSGCKVQISPDSGGLPERSVSLTGAPESVQKAKMMLDDIVSR	K	169	P	FALSE	339	297	302	164	83	263	312.6667	0.07658477	0.005429169	-0.751223362620398	0.0692485247918169	48
Q92945_PF00013_142	Q92945	RTSMTEEYRVPDGMVGLIIGRGGEQINQIQQDSGCKVQISPDSGGLPERSVSLTGAPESVQKAKMMLDDIVSR	K	169	Q	FALSE	329	328	267	702	798	954	308	0.1290851	0.004206096	-0.0815867380129181	0.0536483471287709	48
Q92945_PF00013_142	Q92945	RTSMTEEYRVPDGMVGLIIGRGGEQINRIQQDSGCKVQISPDSGGLPERSVSLTGAPESVQKAKMMLDDIVSR	K	169	R	FALSE	1382	1238	1311	3226	4030	5110	1310.333	0.135639	0.002843063	0.00200762175615313	0.0362629932205458	48
Q92945_PF00013_142	Q92945	RTSMTEEYRVPDGMVGLIIGRGGEQINSIQQDSGCKVQISPDSGGLPERSVSLTGAPESVQKAKMMLDDIVSR	K	169	S	FALSE	550	534	507	947	653	1123	530.3333	0.1131503	0.00375468	-0.284833568762273	0.0478905797674265	48
Q92945_PF00013_142	Q92945	RTSMTEEYRVPDGMVGLIIGRGGEQINTIQQDSGCKVQISPDSGGLPERSVSLTGAPESVQKAKMMLDDIVSR	K	169	T	FALSE	200	197	209	364	393	327	202	0.1191133	0.005013593	-0.208776081265825	0.0639478931594466	48
Q92945_PF00013_142	Q92945	RTSMTEEYRVPDGMVGLIIGRGGEQINVIQQDSGCKVQISPDSGGLPERSVSLTGAPESVQKAKMMLDDIVSR	K	169	V	FALSE	700	673	652	674	760	881	675	0.1026636	0.003584462	-0.418590411648237	0.0457194656626687	48
Q92945_PF00013_142	Q92945	RTSMTEEYRVPDGMVGLIIGRGGEQINWIQQDSGCKVQISPDSGGLPERSVSLTGAPESVQKAKMMLDDIVSR	K	169	W	FALSE	429	515	514	333	485	504	486	0.09550493	0.004030256	-0.509898554196652	0.0514055249584916	48
Q92945_PF00013_142	Q92945	RTSMTEEYRVPDGMVGLIIGRGGEQINYIQQDSGCKVQISPDSGGLPERSVSLTGAPESVQKAKMMLDDIVSR	K	169	Y	FALSE	40	40	23	33	35	163	34.33333	0.1090439	0.01103015	-0.337210303066384	0.140688495004016	48
Q92945_PF00013_142	Q92945	RTSMTEEYRVPDGMVGLIIGRGGEQIPKIQQDSGCKVQISPDSGGLPERSVSLTGAPESVQKAKMMLDDIVSR	N	168	P	FALSE	576	488	454	398	512	598	506	0.09819699	0.003989593	-0.475561589616795	0.0508868723316145	48
Q92945_PF00013_142	Q92945	RTSMTEEYRVPDGMVGLIIGRGGEQIQKIQQDSGCKVQISPDSGGLPERSVSLTGAPESVQKAKMMLDDIVSR	N	168	Q	FALSE	337	318	332	1076	764	1280	329	0.1340474	0.004145694	-0.0182930821008562	0.0528779254685729	48
Q92945_PF00013_142	Q92945	RTSMTEEYRVPDGMVGLIIGRGGEQIRKIQQDSGCKVQISPDSGGLPERSVSLTGAPESVQKAKMMLDDIVSR	N	168	R	FALSE	1528	1375	1332	4535	4464	4822	1411.667	0.1367873	0.002778132	0.0166540770458011	0.0354348046039716	48
Q92945_PF00013_142	Q92945	RTSMTEEYRVPDGMVGLIIGRGGEQISKIQQDSGCKVQISPDSGGLPERSVSLTGAPESVQKAKMMLDDIVSR	N	168	S	FALSE	598	620	530	1504	1677	1628	582.6667	0.1312631	0.003454052	-0.0538065589474707	0.0440560987425929	48
Q92945_PF00013_142	Q92945	RTSMTEEYRVPDGMVGLIIGRGGEQITKIQQDSGCKVQISPDSGGLPERSVSLTGAPESVQKAKMMLDDIVSR	N	168	T	FALSE	392	391	417	912	1327	1697	400	0.1360156	0.003876413	0.00681111828326374	0.0494432723928508	48
Q92945_PF00013_142	Q92945	RTSMTEEYRVPDGMVGLIIGRGGEQIVKIQQDSGCKVQISPDSGGLPERSVSLTGAPESVQKAKMMLDDIVSR	N	168	V	FALSE	354	296	283	671	590	971	311	0.1248955	0.004302602	-0.135024680259291	0.0548792718123751	48
Q92945_PF00013_142	Q92945	RTSMTEEYRVPDGMVGLIIGRGGEQIWKIQQDSGCKVQISPDSGGLPERSVSLTGAPESVQKAKMMLDDIVSR	N	168	W	FALSE	647	605	594	1270	1155	957	615.3333	0.1191192	0.003527138	-0.208700827337227	0.0449883035943732	48
Q92945_PF00013_142	Q92945	RTSMTEEYRVPDGMVGLIIGRGGEQIYKIQQDSGCKVQISPDSGGLPERSVSLTGAPESVQKAKMMLDDIVSR	N	168	Y	FALSE	93	105	83	270	134	150	93.66667	0.1228914	0.00655863	-0.160586781666574	0.083654690460981	48
Q92945_PF00013_142	Q92945	RTSMTEEYRVPDGMVGLIIGRGGEQKNKIQQDSGCKVQISPDSGGLPERSVSLTGAPESVQKAKMMLDDIVSR	I	167	K	FALSE	199	191	186	221	285	231	192	0.1078887	0.005294329	-0.351944767187782	0.0675286536507769	48
Q92945_PF00013_142	Q92945	RTSMTEEYRVPDGMVGLIIGRGGEQLNKIQQDSGCKVQISPDSGGLPERSVSLTGAPESVQKAKMMLDDIVSR	I	167	L	FALSE	651	625	610	1817	1895	2020	628.6667	0.1345947	0.003402755	-0.0113123236056682	0.0434018104755956	48
Q92945_PF00013_142	Q92945	RTSMTEEYRVPDGMVGLIIGRGGEQMNKIQQDSGCKVQISPDSGGLPERSVSLTGAPESVQKAKMMLDDIVSR	I	167	M	FALSE	71	94	89	144	360	200	84.66667	0.1312119	0.006763591	-0.0544596099888623	0.0862689481659549	48
Q92945_PF00013_142	Q92945	RTSMTEEYRVPDGMVGLIIGRGGEQNNKIQQDSGCKVQISPDSGGLPERSVSLTGAPESVQKAKMMLDDIVSR	I	167	N	FALSE	47	43	36	17	14	13	42	0.06867085	0.01333401	-0.852164645774497	0.170074006180197	48
Q92945_PF00013_142	Q92945	RTSMTEEYRVPDGMVGLIIGRGGEQPNKIQQDSGCKVQISPDSGGLPERSVSLTGAPESVQKAKMMLDDIVSR	I	167	P	FALSE	305	269	347	173	226	159	307	0.0853554	0.005062662	-0.639354826386795	0.0645737635022209	48
Q92945_PF00013_142	Q92945	RTSMTEEYRVPDGMVGLIIGRGGEQQNKIQQDSGCKVQISPDSGGLPERSVSLTGAPESVQKAKMMLDDIVSR	I	167	Q	FALSE	322	249	261	235	415	525	277.3333	0.1080217	0.004731256	-0.350248365068542	0.0603467120681696	48
Q92945_PF00013_142	Q92945	RTSMTEEYRVPDGMVGLIIGRGGEQRNKIQQDSGCKVQISPDSGGLPERSVSLTGAPESVQKAKMMLDDIVSR	I	167	R	FALSE	1312	1357	1388	1201	1058	1488	1352.333	0.0937033	0.003063847	-0.532878170362713	0.0390790717580966	48
Q92945_PF00013_142	Q92945	RTSMTEEYRVPDGMVGLIIGRGGEQSNKIQQDSGCKVQISPDSGGLPERSVSLTGAPESVQKAKMMLDDIVSR	I	167	S	FALSE	502	506	512	243	313	313	506.6667	0.08117721	0.004288151	-0.692647235188201	0.054694950706923	48
Q92945_PF00013_142	Q92945	RTSMTEEYRVPDGMVGLIIGRGGEQTNKIQQDSGCKVQISPDSGGLPERSVSLTGAPESVQKAKMMLDDIVSR	I	167	T	FALSE	336	242	323	324	258	322	300.3333	0.1000982	0.00478183	-0.451311840194839	0.0609917785401879	48
Q92945_PF00013_142	Q92945	RTSMTEEYRVPDGMVGLIIGRGGEQVNKIQQDSGCKVQISPDSGGLPERSVSLTGAPESVQKAKMMLDDIVSR	I	167	V	FALSE	376	447	382	758	876	1158	401.6667	0.124001	0.003893604	-0.146433941128916	0.0496625419329399	48
Q92945_PF00013_142	Q92945	RTSMTEEYRVPDGMVGLIIGRGGEQWNKIQQDSGCKVQISPDSGGLPERSVSLTGAPESVQKAKMMLDDIVSR	I	167	W	FALSE	51	41	53	94	95	52	48.33333	0.1186246	0.00888495	-0.215009402436295	0.11332667676196	48
Q92945_PF00013_142	Q92945	RTSMTEEYRVPDGMVGLIIGRGGEQYNKIQQDSGCKVQISPDSGGLPERSVSLTGAPESVQKAKMMLDDIVSR	I	167	Y	FALSE	32	23	25	5	26	4	26.66667	0.07518711	0.01791479	-0.769050380560074	0.228501411441639	48
Q92945_PF00013_142	Q92945	RTSMTEEYRVPDGMVGLIIGRGGERINKIQQDSGCKVQISPDSGGLPERSVSLTGAPESVQKAKMMLDDIVSR	Q	166	R	FALSE	1294	1366	1247	3152	3777	4926	1302.333	0.1327009	0.002806818	-0.0354675591952663	0.035800691755795	48
Q92945_PF00013_142	Q92945	RTSMTEEYRVPDGMVGLIIGRGGESINKIQQDSGCKVQISPDSGGLPERSVSLTGAPESVQKAKMMLDDIVSR	Q	166	S	FALSE	389	388	382	809	1208	945	386.3333	0.1302027	0.003932763	-0.067331858250042	0.0501620111854761	48
Q92945_PF00013_142	Q92945	RTSMTEEYRVPDGMVGLIIGRGGETINKIQQDSGCKVQISPDSGGLPERSVSLTGAPESVQKAKMMLDDIVSR	Q	166	T	FALSE	301	231	200	805	634	1264	244	0.1372139	0.004537013	0.022095318730521	0.0578691614151807	48
Q92945_PF00013_142	Q92945	RTSMTEEYRVPDGMVGLIIGRGGEVINKIQQDSGCKVQISPDSGGLPERSVSLTGAPESVQKAKMMLDDIVSR	Q	166	V	FALSE	311	319	298	676	1068	1058	309.3333	0.1340144	0.004174178	-0.0187139939048782	0.0532412361299596	48
Q92945_PF00013_142	Q92945	RTSMTEEYRVPDGMVGLIIGRGGEWINKIQQDSGCKVQISPDSGGLPERSVSLTGAPESVQKAKMMLDDIVSR	Q	166	W	FALSE	112	144	114	127	414	282	123.3333	0.1221205	0.005960479	-0.17041953650659	0.0760253323856015	48
Q92945_PF00013_142	Q92945	RTSMTEEYRVPDGMVGLIIGRGGEYINKIQQDSGCKVQISPDSGGLPERSVSLTGAPESVQKAKMMLDDIVSR	Q	166	Y	FALSE	20	23	17	46	39	113	20	0.1307803	0.01262104	-0.0599646261893431	0.160980142879787	48
Q92945_PF00013_142	Q92945	RTSMTEEYRVPDGMVGLIIGRGGFQINKIQQDSGCKVQISPDSGGLPERSVSLTGAPESVQKAKMMLDDIVSR	E	165	F	FALSE	86	80	75	187	295	232	80.33333	0.1331442	0.006780676	-0.0298133106279053	0.0864868656863099	48
Q92945_PF00013_142	Q92945	RTSMTEEYRVPDGMVGLIIGRGGGQINKIQQDSGCKVQISPDSGGLPERSVSLTGAPESVQKAKMMLDDIVSR	E	165	G	FALSE	1062	1050	1068	1705	1949	2343	1060	0.1186312	0.003046798	-0.214925220075491	0.0388616134142551	48
Q92945_PF00013_142	Q92945	RTSMTEEYRVPDGMVGLIIGRGGHQINKIQQDSGCKVQISPDSGGLPERSVSLTGAPESVQKAKMMLDDIVSR	E	165	H	FALSE	81	61	77	212	229	191	73	0.1340299	0.007067447	-0.0185162929060194	0.0901446020181637	48
Q92945_PF00013_142	Q92945	RTSMTEEYRVPDGMVGLIIGRGGIQINKIQQDSGCKVQISPDSGGLPERSVSLTGAPESVQKAKMMLDDIVSR	E	165	I	FALSE	46	63	88	51	110	228	65.66667	0.1157942	0.008286539	-0.251110880318225	0.105694002411761	48
Q92945_PF00013_142	Q92945	RTSMTEEYRVPDGMVGLIIGRGGKQINKIQQDSGCKVQISPDSGGLPERSVSLTGAPESVQKAKMMLDDIVSR	E	165	K	FALSE	278	250	192	676	542	708	240	0.1293604	0.004574234	-0.0780753131751233	0.058343911665408	48
Q92945_PF00013_142	Q92945	RTSMTEEYRVPDGMVGLIIGRGGLQINKIQQDSGCKVQISPDSGGLPERSVSLTGAPESVQKAKMMLDDIVSR	E	165	L	FALSE	598	506	508	986	1019	1032	537.3333	0.119843	0.003684897	-0.199468828435679	0.0470005043607579	48
Q92945_PF00013_142	Q92945	RTSMTEEYRVPDGMVGLIIGRGGMQINKIQQDSGCKVQISPDSGGLPERSVSLTGAPESVQKAKMMLDDIVSR	E	165	M	FALSE	177	138	140	421	404	369	151.6667	0.130873	0.005378006	-0.0587822466671361	0.0685959456818419	48
Q92945_PF00013_142	Q92945	RTSMTEEYRVPDGMVGLIIGRGGNQINKIQQDSGCKVQISPDSGGLPERSVSLTGAPESVQKAKMMLDDIVSR	E	165	N	FALSE	39	56	47	95	130	102	47.33333	0.1272074	0.008708072	-0.105536619661766	0.111070615002209	48
Q92945_PF00013_142	Q92945	RTSMTEEYRVPDGMVGLIIGRGGPQINKIQQDSGCKVQISPDSGGLPERSVSLTGAPESVQKAKMMLDDIVSR	E	165	P	FALSE	346	268	250	115	141	111	288	0.07298411	0.005561549	-0.797149432204326	0.0709370188711024	48
Q92945_PF00013_142	Q92945	RTSMTEEYRVPDGMVGLIIGRGGQQINKIQQDSGCKVQISPDSGGLPERSVSLTGAPESVQKAKMMLDDIVSR	E	165	Q	FALSE	219	202	230	475	629	594	217	0.1302997	0.004777925	-0.0660946326442807	0.0609419706433787	48
Q92945_PF00013_142	Q92945	RTSMTEEYRVPDGMVGLIIGRGGRQINKIQQDSGCKVQISPDSGGLPERSVSLTGAPESVQKAKMMLDDIVSR	E	165	R	FALSE	934	907	884	2719	2376	3420	908.3333	0.1331028	0.003097444	-0.0303413636184055	0.0395075982393004	48
Q92945_PF00013_142	Q92945	RTSMTEEYRVPDGMVGLIIGRGGSQINKIQQDSGCKVQISPDSGGLPERSVSLTGAPESVQKAKMMLDDIVSR	E	165	S	FALSE	557	497	479	1412	1220	1400	511	0.1295444	0.003654726	-0.075728410995122	0.0466156761777535	48
Q92945_PF00013_142	Q92945	RTSMTEEYRVPDGMVGLIIGRGGTQINKIQQDSGCKVQISPDSGGLPERSVSLTGAPESVQKAKMMLDDIVSR	E	165	T	FALSE	257	266	207	626	606	759	243.3333	0.1298883	0.00452229	-0.0713419998010872	0.0576813709760712	48
Q92945_PF00013_142	Q92945	RTSMTEEYRVPDGMVGLIIGRGGVQINKIQQDSGCKVQISPDSGGLPERSVSLTGAPESVQKAKMMLDDIVSR	E	165	V	FALSE	826	724	654	1557	1878	2086	734.6667	0.1282948	0.00329975	-0.0916669379740861	0.0420879916764053	48
Q92945_PF00013_142	Q92945	RTSMTEEYRVPDGMVGLIIGRGGWQINKIQQDSGCKVQISPDSGGLPERSVSLTGAPESVQKAKMMLDDIVSR	E	165	W	FALSE	370	390	311	4399	6473	6721	357	0.187694	0.003770995	0.665964105342873	0.0480986760123543	48
Q92945_PF00013_142	Q92945	RTSMTEEYRVPDGMVGLIIGRGGYQINKIQQDSGCKVQISPDSGGLPERSVSLTGAPESVQKAKMMLDDIVSR	E	165	Y	FALSE	41	57	50	129	161	282	49.33333	0.1394374	0.008298571	0.0504558458893926	0.105847469406488	48
Q92945_PF00013_142	Q92945	RTSMTEEYRVPDGMVGLIIGRGHEQINKIQQDSGCKVQISPDSGGLPERSVSLTGAPESVQKAKMMLDDIVSR	G	164	H	FALSE	68	60	36	71	82	86	54.66667	0.1099335	0.008557807	-0.325863541222205	0.109153999480046	48
Q92945_PF00013_142	Q92945	RTSMTEEYRVPDGMVGLIIGRGIEQINKIQQDSGCKVQISPDSGGLPERSVSLTGAPESVQKAKMMLDDIVSR	G	164	I	FALSE	37	34	32	32	33	150	34.33333	0.1106679	0.01106842	-0.316496340347244	0.14117662514765	48
Q92945_PF00013_142	Q92945	RTSMTEEYRVPDGMVGLIIGRGKEQINKIQQDSGCKVQISPDSGGLPERSVSLTGAPESVQKAKMMLDDIVSR	G	164	K	FALSE	187	152	158	357	304	310	165.6667	0.1215775	0.005347962	-0.177345448918223	0.0682127373715378	48
Q92945_PF00013_142	Q92945	RTSMTEEYRVPDGMVGLIIGRGLEQINKIQQDSGCKVQISPDSGGLPERSVSLTGAPESVQKAKMMLDDIVSR	G	164	L	FALSE	493	442	432	864	956	969	455.6667	0.1222121	0.003828271	-0.16925118737785	0.0488292258452985	48
Q92945_PF00013_142	Q92945	RTSMTEEYRVPDGMVGLIIGRGMEQINKIQQDSGCKVQISPDSGGLPERSVSLTGAPESVQKAKMMLDDIVSR	G	164	M	FALSE	161	136	176	257	302	594	157.6667	0.124401	0.005486275	-0.141331979868044	0.0699769062912252	48
Q92945_PF00013_142	Q92945	RTSMTEEYRVPDGMVGLIIGRGNEQINKIQQDSGCKVQISPDSGGLPERSVSLTGAPESVQKAKMMLDDIVSR	G	164	N	FALSE	46	40	52	61	52	165	46	0.1165663	0.0093254	-0.241262819594427	0.118944573855338	48
Q92945_PF00013_142	Q92945	RTSMTEEYRVPDGMVGLIIGRGPEQINKIQQDSGCKVQISPDSGGLPERSVSLTGAPESVQKAKMMLDDIVSR	G	164	P	FALSE	291	277	277	370	385	488	281.6667	0.1108301	0.004597011	-0.31442749505596	0.0586344300945052	48
Q92945_PF00013_142	Q92945	RTSMTEEYRVPDGMVGLIIGRGQEQINKIQQDSGCKVQISPDSGGLPERSVSLTGAPESVQKAKMMLDDIVSR	G	164	Q	FALSE	161	201	207	403	391	514	189.6667	0.1256089	0.005028476	-0.125925332350526	0.0641377243830605	48
Q92945_PF00013_142	Q92945	RTSMTEEYRVPDGMVGLIIGRGREQINKIQQDSGCKVQISPDSGGLPERSVSLTGAPESVQKAKMMLDDIVSR	G	164	R	FALSE	880	938	887	1556	2447	2302	901.6667	0.1268226	0.003095487	-0.110444706394725	0.0394826368938316	48
Q92945_PF00013_142	Q92945	RTSMTEEYRVPDGMVGLIIGRGSEQINKIQQDSGCKVQISPDSGGLPERSVSLTGAPESVQKAKMMLDDIVSR	G	164	S	FALSE	397	424	390	581	936	981	403.6667	0.1215592	0.003931939	-0.177578863645908	0.0501515011452787	48
Q92945_PF00013_142	Q92945	RTSMTEEYRVPDGMVGLIIGRGTEQINKIQQDSGCKVQISPDSGGLPERSVSLTGAPESVQKAKMMLDDIVSR	G	164	T	FALSE	201	184	181	176	408	392	188.6667	0.1143109	0.005260277	-0.270030228163853	0.0670943236886389	48
Q92945_PF00013_142	Q92945	RTSMTEEYRVPDGMVGLIIGRGVEQINKIQQDSGCKVQISPDSGGLPERSVSLTGAPESVQKAKMMLDDIVSR	G	164	V	FALSE	501	553	512	706	919	1053	522	0.1153112	0.003690644	-0.257271498540728	0.0470738067891735	48
Q92945_PF00013_142	Q92945	RTSMTEEYRVPDGMVGLIIGRGWEQINKIQQDSGCKVQISPDSGGLPERSVSLTGAPESVQKAKMMLDDIVSR	G	164	W	FALSE	440	433	489	549	613	834	454	0.110394	0.003969158	-0.319989908320626	0.0506262258856997	48
Q92945_PF00013_142	Q92945	RTSMTEEYRVPDGMVGLIIGRGYEQINKIQQDSGCKVQISPDSGGLPERSVSLTGAPESVQKAKMMLDDIVSR	G	164	Y	FALSE	9	26	32	5	14	108	22.33333	0.1046953	0.0160006	-0.392676274913953	0.204086103376768	48
Q92945_PF00013_142	Q92945	RTSMTEEYRVPDGMVGLIIGRHGEQINKIQQDSGCKVQISPDSGGLPERSVSLTGAPESVQKAKMMLDDIVSR	G	163	H	FALSE	119	103	84	120	202	315	102	0.1171283	0.006547812	-0.234094564022902	0.0835167079186807	48
Q92945_PF00013_142	Q92945	RTSMTEEYRVPDGMVGLIIGRIGEQINKIQQDSGCKVQISPDSGGLPERSVSLTGAPESVQKAKMMLDDIVSR	G	163	I	FALSE	126	110	104	148	138	175	113.3333	0.1088182	0.006443661	-0.340089084707831	0.082188272000478	48
Q92945_PF00013_142	Q92945	RTSMTEEYRVPDGMVGLIIGRKGEQINKIQQDSGCKVQISPDSGGLPERSVSLTGAPESVQKAKMMLDDIVSR	G	163	K	FALSE	142	148	170	452	303	234	153.3333	0.1260919	0.00545662	-0.119764714128023	0.0695986596382473	48
Q92945_PF00013_142	Q92945	RTSMTEEYRVPDGMVGLIIGRLGEQINKIQQDSGCKVQISPDSGGLPERSVSLTGAPESVQKAKMMLDDIVSR	G	163	L	FALSE	665	694	611	1129	1146	1323	656.6667	0.1171143	0.003443361	-0.234273132667032	0.043919736072993	48
Q92945_PF00013_142	Q92945	RTSMTEEYRVPDGMVGLIIGRMGEQINKIQQDSGCKVQISPDSGGLPERSVSLTGAPESVQKAKMMLDDIVSR	G	163	M	FALSE	230	200	217	349	573	684	215.6667	0.1264827	0.004842555	-0.114780097976151	0.0617663200341041	48
Q92945_PF00013_142	Q92945	RTSMTEEYRVPDGMVGLIIGRNGEQINKIQQDSGCKVQISPDSGGLPERSVSLTGAPESVQKAKMMLDDIVSR	G	163	N	FALSE	50	81	62	64	213	158	64.33333	0.1223621	0.007861871	-0.167337951905023	0.100277403199931	48
Q92945_PF00013_142	Q92945	RTSMTEEYRVPDGMVGLIIGRPGEQINKIQQDSGCKVQISPDSGGLPERSVSLTGAPESVQKAKMMLDDIVSR	G	163	P	FALSE	392	419	400	263	346	311	403.6667	0.09063751	0.004385726	-0.571982024897635	0.0559395103819969	48
Q92945_PF00013_142	Q92945	RTSMTEEYRVPDGMVGLIIGRQGEQINKIQQDSGCKVQISPDSGGLPERSVSLTGAPESVQKAKMMLDDIVSR	G	163	Q	FALSE	287	278	322	725	988	765	295.6667	0.1334581	0.004288696	-0.025809546528436	0.0547019021291409	48
Q92945_PF00013_142	Q92945	RTSMTEEYRVPDGMVGLIIGRRGEQINKIQQDSGCKVQISPDSGGLPERSVSLTGAPESVQKAKMMLDDIVSR	G	163	R	FALSE	870	967	968	2192	2938	2792	935	0.1329842	0.003043379	-0.031854095132254	0.0388180044003778	48
Q92945_PF00013_142	Q92945	RTSMTEEYRVPDGMVGLIIGRSGEQINKIQQDSGCKVQISPDSGGLPERSVSLTGAPESVQKAKMMLDDIVSR	G	163	S	FALSE	459	518	479	759	1252	1132	485.3333	0.1239078	0.003685395	-0.147622698102699	0.0470068563025277	48
Q92945_PF00013_142	Q92945	RTSMTEEYRVPDGMVGLIIGRTGEQINKIQQDSGCKVQISPDSGGLPERSVSLTGAPESVQKAKMMLDDIVSR	G	163	T	FALSE	268	230	257	382	717	293	251.6667	0.1204536	0.004672338	-0.191680684570958	0.0595952186842495	48
Q92945_PF00013_142	Q92945	RTSMTEEYRVPDGMVGLIIGRVGEQINKIQQDSGCKVQISPDSGGLPERSVSLTGAPESVQKAKMMLDDIVSR	G	163	V	FALSE	494	564	564	597	862	926	540.6667	0.1110008	0.003700704	-0.312250233087883	0.0472021211148844	48
Q92945_PF00013_142	Q92945	RTSMTEEYRVPDGMVGLIIGRWGEQINKIQQDSGCKVQISPDSGGLPERSVSLTGAPESVQKAKMMLDDIVSR	G	163	W	FALSE	494	419	471	630	560	983	461.3333	0.1113604	0.003977242	-0.30766356991436	0.0507293365227819	48
Q92945_PF00013_142	Q92945	RTSMTEEYRVPDGMVGLIIGRYGEQINKIQQDSGCKVQISPDSGGLPERSVSLTGAPESVQKAKMMLDDIVSR	G	163	Y	FALSE	105	106	104	121	258	216	105	0.1177935	0.006470062	-0.225610002446072	0.0825250141985988	48
Q92945_PF00013_142	Q92945	RTSMTEEYRVPDGMVGLIIGSGGEQINKIQQDSGCKVQISPDSGGLPERSVSLTGAPESVQKAKMMLDDIVSR	R	162	S	FALSE	1053	962	873	2618	3344	3301	962.6667	0.1370623	0.003027159	0.0201616754126505	0.0386111198712495	48
Q92945_PF00013_142	Q92945	RTSMTEEYRVPDGMVGLIIGTGGEQINKIQQDSGCKVQISPDSGGLPERSVSLTGAPESVQKAKMMLDDIVSR	R	162	T	FALSE	634	635	640	1524	2102	2229	636.3333	0.1351531	0.003382621	-0.00418998568549118	0.0431450032555296	48
Q92945_PF00013_142	Q92945	RTSMTEEYRVPDGMVGLIIGVGGEQINKIQQDSGCKVQISPDSGGLPERSVSLTGAPESVQKAKMMLDDIVSR	R	162	V	FALSE	1136	1254	1053	2784	3205	3477	1147.667	0.1301785	0.002880807	-0.0676405269063248	0.0367444142851216	48
Q92945_PF00013_142	Q92945	RTSMTEEYRVPDGMVGLIIGWGGEQINKIQQDSGCKVQISPDSGGLPERSVSLTGAPESVQKAKMMLDDIVSR	R	162	W	FALSE	663	680	596	911	865	785	646.3333	0.1077757	0.003545103	-0.353386071243978	0.0452174454295021	48
Q92945_PF00013_142	Q92945	RTSMTEEYRVPDGMVGLIIGYGGEQINKIQQDSGCKVQISPDSGGLPERSVSLTGAPESVQKAKMMLDDIVSR	R	162	Y	FALSE	226	236	224	458	534	457	228.6667	0.1238601	0.004710374	-0.148231106983058	0.0600803641805458	48
Q92945_PF00013_142	Q92945	RTSMTEEYRVPDGMVGLIIHRGGEQINKIQQDSGCKVQISPDSGGLPERSVSLTGAPESVQKAKMMLDDIVSR	G	161	H	FALSE	105	124	97	31	84	236	108.6667	0.09033134	0.00772313	-0.575887193595738	0.0985077751816944	48
Q92945_PF00013_142	Q92945	RTSMTEEYRVPDGMVGLIIIRGGEQINKIQQDSGCKVQISPDSGGLPERSVSLTGAPESVQKAKMMLDDIVSR	G	161	I	FALSE	87	96	55	19	2	8	79.33333	0.04995375	0.01438762	-1.09089944356416	0.183512699690365	48
Q92945_PF00013_142	Q92945	RTSMTEEYRVPDGMVGLIIKRGGEQINKIQQDSGCKVQISPDSGGLPERSVSLTGAPESVQKAKMMLDDIVSR	G	161	K	FALSE	298	236	245	397	242	230	259.6667	0.1040611	0.004890077	-0.400765434493065	0.0623724585417019	48
Q92945_PF00013_142	Q92945	RTSMTEEYRVPDGMVGLIILRGGEQINKIQQDSGCKVQISPDSGGLPERSVSLTGAPESVQKAKMMLDDIVSR	G	161	L	FALSE	865	741	642	154	176	178	749.3333	0.0512751	0.004608928	-1.07404575228403	0.0587864302753697	48
Q92945_PF00013_142	Q92945	RTSMTEEYRVPDGMVGLIIMRGGEQINKIQQDSGCKVQISPDSGGLPERSVSLTGAPESVQKAKMMLDDIVSR	G	161	M	FALSE	186	182	162	61	105	47	176.6667	0.07236882	0.006803203	-0.80499739656483	0.0867741953896191	48
Q92945_PF00013_142	Q92945	RTSMTEEYRVPDGMVGLIINRGGEQINKIQQDSGCKVQISPDSGGLPERSVSLTGAPESVQKAKMMLDDIVSR	G	161	N	FALSE	94	52	64	85	82	78	70	0.1049538	0.008014143	-0.389379132449115	0.10221961781272	48
Q92945_PF00013_142	Q92945	RTSMTEEYRVPDGMVGLIIPRGGEQINKIQQDSGCKVQISPDSGGLPERSVSLTGAPESVQKAKMMLDDIVSR	G	161	P	FALSE	511	482	534	366	394	370	509	0.09029655	0.004120802	-0.576330936676402	0.0525604304193088	48
Q92945_PF00013_142	Q92945	RTSMTEEYRVPDGMVGLIIQRGGEQINKIQQDSGCKVQISPDSGGLPERSVSLTGAPESVQKAKMMLDDIVSR	G	161	Q	FALSE	304	282	230	464	234	251	272	0.1041473	0.004777806	-0.399665961841348	0.0609404528099036	48
Q92945_PF00013_142	Q92945	RTSMTEEYRVPDGMVGLIIRRGGEQINKIQQDSGCKVQISPDSGGLPERSVSLTGAPESVQKAKMMLDDIVSR	G	161	R	FALSE	1082	922	906	1246	987	1006	970	0.1019571	0.003280149	-0.427601750725252	0.0418379828197194	48
Q92945_PF00013_142	Q92945	RTSMTEEYRVPDGMVGLIISRGGEQINKIQQDSGCKVQISPDSGGLPERSVSLTGAPESVQKAKMMLDDIVSR	G	161	S	FALSE	730	774	651	801	1265	1182	718.3333	0.1121389	0.00337431	-0.297733877810388	0.0430389972554318	48
Q92945_PF00013_142	Q92945	RTSMTEEYRVPDGMVGLIITRGGEQINKIQQDSGCKVQISPDSGGLPERSVSLTGAPESVQKAKMMLDDIVSR	G	161	T	FALSE	400	360	372	316	234	273	377.3333	0.08919862	0.00459188	-0.590334927494275	0.0585689846864314	48
Q92945_PF00013_142	Q92945	RTSMTEEYRVPDGMVGLIIVRGGEQINKIQQDSGCKVQISPDSGGLPERSVSLTGAPESVQKAKMMLDDIVSR	G	161	V	FALSE	772	744	736	90	50	102	750.6667	0.02754298	0.005968985	-1.37674664447994	0.0761338255918139	48
Q92945_PF00013_142	Q92945	RTSMTEEYRVPDGMVGLIIWRGGEQINKIQQDSGCKVQISPDSGGLPERSVSLTGAPESVQKAKMMLDDIVSR	G	161	W	FALSE	400	454	419	119	134	114	424.3333	0.06020693	0.005256997	-0.960121125662294	0.0670524876062998	48
Q92945_PF00013_142	Q92945	RTSMTEEYRVPDGMVGLIIYRGGEQINKIQQDSGCKVQISPDSGGLPERSVSLTGAPESVQKAKMMLDDIVSR	G	161	Y	FALSE	47	92	85	2	27	28	74.66667	0.04985234	0.01325914	-1.09219291829282	0.169119046581193	48
Q92945_PF00013_142	Q92945	RTSMTEEYRVPDGMVGLIKGRGGEQINKIQQDSGCKVQISPDSGGLPERSVSLTGAPESVQKAKMMLDDIVSR	I	160	K	FALSE	134	124	142	321	454	454	133.3333	0.1347354	0.005616166	-0.0095177087321566	0.071633653416565	48
Q92945_PF00013_142	Q92945	RTSMTEEYRVPDGMVGLILGRGGEQINKIQQDSGCKVQISPDSGGLPERSVSLTGAPESVQKAKMMLDDIVSR	I	160	L	FALSE	528	539	556	1465	1832	1755	541	0.1361331	0.003534919	0.00830981940364513	0.0450875494958003	48
Q92945_PF00013_142	Q92945	RTSMTEEYRVPDGMVGLIMGRGGEQINKIQQDSGCKVQISPDSGGLPERSVSLTGAPESVQKAKMMLDDIVSR	I	160	M	FALSE	144	147	149	419	719	640	146.6667	0.1430378	0.005305767	0.0963785991985008	0.0676745442330316	48
Q92945_PF00013_142	Q92945	RTSMTEEYRVPDGMVGLINGRGGEQINKIQQDSGCKVQISPDSGGLPERSVSLTGAPESVQKAKMMLDDIVSR	I	160	N	FALSE	53	66	74	136	129	397	64.33333	0.1332348	0.007637083	-0.0286577164023178	0.0974102540301588	48
Q92945_PF00013_142	Q92945	RTSMTEEYRVPDGMVGLIPGRGGEQINKIQQDSGCKVQISPDSGGLPERSVSLTGAPESVQKAKMMLDDIVSR	I	160	P	FALSE	407	431	435	496	609	546	424.3333	0.108074	0.004035431	-0.349581283633683	0.0514715315823041	48
Q92945_PF00013_142	Q92945	RTSMTEEYRVPDGMVGLIQGRGGEQINKIQQDSGCKVQISPDSGGLPERSVSLTGAPESVQKAKMMLDDIVSR	I	160	Q	FALSE	207	236	195	374	498	914	212.6667	0.1272488	0.004781442	-0.105008566671266	0.0609868296377649	48
Q92945_PF00013_142	Q92945	RTSMTEEYRVPDGMVGLIRGRGGEQINKIQQDSGCKVQISPDSGGLPERSVSLTGAPESVQKAKMMLDDIVSR	I	160	R	FALSE	637	593	680	1528	1455	1833	636.6667	0.1283278	0.00346474	-0.0912460261700641	0.0441924231474834	48
Q92945_PF00013_142	Q92945	RTSMTEEYRVPDGMVGLISGRGGEQINKIQQDSGCKVQISPDSGGLPERSVSLTGAPESVQKAKMMLDDIVSR	I	160	S	FALSE	485	414	423	1167	884	971	440.6667	0.1254659	0.003866663	-0.127749283501287	0.049318912087117	48
Q92945_PF00013_142	Q92945	RTSMTEEYRVPDGMVGLITGRGGEQINKIQQDSGCKVQISPDSGGLPERSVSLTGAPESVQKAKMMLDDIVSR	I	160	T	FALSE	253	273	249	707	1009	688	258.3333	0.1364431	0.004385924	0.0122638393808209	0.055942035852821	48
Q92945_PF00013_142	Q92945	RTSMTEEYRVPDGMVGLIVGRGGEQINKIQQDSGCKVQISPDSGGLPERSVSLTGAPESVQKAKMMLDDIVSR	I	160	V	FALSE	399	412	393	1011	1517	864	401.3333	0.1342037	0.003846209	-0.0162994907381705	0.0490580232980423	48
Q92945_PF00013_142	Q92945	RTSMTEEYRVPDGMVGLIWGRGGEQINKIQQDSGCKVQISPDSGGLPERSVSLTGAPESVQKAKMMLDDIVSR	I	160	W	FALSE	167	136	167	251	286	657	156.6667	0.1242177	0.005500799	-0.143669953615838	0.0701621585046075	48
Q92945_PF00013_142	Q92945	RTSMTEEYRVPDGMVGLIYGRGGEQINKIQQDSGCKVQISPDSGGLPERSVSLTGAPESVQKAKMMLDDIVSR	I	160	Y	FALSE	88	101	88	310	232	330	92.33333	0.1358812	0.006365328	0.00509685929961105	0.0811891421718584	48
Q92945_PF00013_142	Q92945	RTSMTEEYRVPDGMVGLKIGRGGEQINKIQQDSGCKVQISPDSGGLPERSVSLTGAPESVQKAKMMLDDIVSR	I	159	K	FALSE	322	441	352	459	613	429	371.6667	0.1093383	0.004108919	-0.333455259578382	0.0524088639051515	48
Q92945_PF00013_142	Q92945	RTSMTEEYRVPDGMVGLLIGRGGEQINKIQQDSGCKVQISPDSGGLPERSVSLTGAPESVQKAKMMLDDIVSR	I	159	L	FALSE	738	695	689	2012	2398	2913	707.3333	0.1382007	0.003285859	0.0346818571610921	0.0419108133167184	48
Q92945_PF00013_142	Q92945	RTSMTEEYRVPDGMVGLMIGRGGEQINKIQQDSGCKVQISPDSGGLPERSVSLTGAPESVQKAKMMLDDIVSR	I	159	M	FALSE	317	322	270	467	719	739	303	0.1221632	0.004295123	-0.169874902141992	0.0547838778917	48
Q92945_PF00013_142	Q92945	RTSMTEEYRVPDGMVGLNIGRGGEQINKIQQDSGCKVQISPDSGGLPERSVSLTGAPESVQKAKMMLDDIVSR	I	159	N	FALSE	160	210	175	248	224	247	181.6667	0.1084067	0.005358615	-0.345337727354953	0.068348615354818	48
Q92945_PF00013_142	Q92945	RTSMTEEYRVPDGMVGLPIGRGGEQINKIQQDSGCKVQISPDSGGLPERSVSLTGAPESVQKAKMMLDDIVSR	I	159	P	FALSE	363	333	351	445	454	621	349	0.1101002	0.004313385	-0.323737298866737	0.0550168079330651	48
Q92945_PF00013_142	Q92945	RTSMTEEYRVPDGMVGLQIGRGGEQINKIQQDSGCKVQISPDSGGLPERSVSLTGAPESVQKAKMMLDDIVSR	I	159	Q	FALSE	362	359	368	348	537	606	363	0.1083474	0.004259107	-0.346094093111877	0.0543244972997711	48
Q92945_PF00013_142	Q92945	RTSMTEEYRVPDGMVGLRIGRGGEQINKIQQDSGCKVQISPDSGGLPERSVSLTGAPESVQKAKMMLDDIVSR	I	159	R	FALSE	1409	1372	1399	992	1010	1241	1393.333	0.08949691	0.003082767	-0.586530267433011	0.0393203945257359	48
Q92945_PF00013_142	Q92945	RTSMTEEYRVPDGMVGLSIGRGGEQINKIQQDSGCKVQISPDSGGLPERSVSLTGAPESVQKAKMMLDDIVSR	I	159	S	FALSE	719	689	581	848	695	987	663	0.1042423	0.003585843	-0.398454246041891	0.0457370801839219	48
Q92945_PF00013_142	Q92945	RTSMTEEYRVPDGMVGLTIGRGGEQINKIQQDSGCKVQISPDSGGLPERSVSLTGAPESVQKAKMMLDDIVSR	I	159	T	FALSE	442	392	405	559	646	745	413	0.1133866	0.0040459	-0.281819585147413	0.0516050626634043	48
Q92945_PF00013_142	Q92945	RTSMTEEYRVPDGMVGLVIGRGGEQINKIQQDSGCKVQISPDSGGLPERSVSLTGAPESVQKAKMMLDDIVSR	I	159	V	FALSE	900	863	876	2010	1562	2721	879.6667	0.1231039	0.003192591	-0.157876364746736	0.0407211890095209	48
Q92945_PF00013_142	Q92945	RTSMTEEYRVPDGMVGLWIGRGGEQINKIQQDSGCKVQISPDSGGLPERSVSLTGAPESVQKAKMMLDDIVSR	I	159	W	FALSE	681	599	517	391	556	417	599	0.0914493	0.003856591	-0.561627722067727	0.0491904447025682	48
Q92945_PF00013_142	Q92945	RTSMTEEYRVPDGMVGLYIGRGGEQINKIQQDSGCKVQISPDSGGLPERSVSLTGAPESVQKAKMMLDDIVSR	I	159	Y	FALSE	151	162	124	80	228	101	145.6667	0.09675066	0.006228462	-0.494009388692887	0.0794434295970321	48
Q92945_PF00013_142	Q92945	RTSMTEEYRVPDGMVGMIIGRGGEQINKIQQDSGCKVQISPDSGGLPERSVSLTGAPESVQKAKMMLDDIVSR	L	158	M	FALSE	226	185	177	645	354	545	196	0.1294285	0.004948917	-0.0772067042704596	0.0631229570431762	48
Q92945_PF00013_142	Q92945	RTSMTEEYRVPDGMVGNIIGRGGEQINKIQQDSGCKVQISPDSGGLPERSVSLTGAPESVQKAKMMLDDIVSR	L	158	N	FALSE	87	82	83	138	292	176	84	0.1261382	0.006857959	-0.119174162112077	0.0874726028666198	48
Q92945_PF00013_142	Q92945	RTSMTEEYRVPDGMVGPIIGRGGEQINKIQQDSGCKVQISPDSGGLPERSVSLTGAPESVQKAKMMLDDIVSR	L	158	P	FALSE	384	405	362	575	857	757	383.6667	0.1198677	0.004004212	-0.19915378232782	0.0510733362607962	48
Q92945_PF00013_142	Q92945	RTSMTEEYRVPDGMVGQIIGRGGEQINKIQQDSGCKVQISPDSGGLPERSVSLTGAPESVQKAKMMLDDIVSR	L	158	Q	FALSE	229	234	242	591	666	830	235	0.1332519	0.004595607	-0.0284396075584153	0.0586165222104796	48
Q92945_PF00013_142	Q92945	RTSMTEEYRVPDGMVGRIIGRGGEQINKIQQDSGCKVQISPDSGGLPERSVSLTGAPESVQKAKMMLDDIVSR	L	158	R	FALSE	953	916	971	2153	2895	3515	946.6667	0.1342623	0.003067327	-0.0155520534134529	0.0391234588210662	48
Q92945_PF00013_142	Q92945	RTSMTEEYRVPDGMVGSIIGRGGEQINKIQQDSGCKVQISPDSGGLPERSVSLTGAPESVQKAKMMLDDIVSR	L	158	S	FALSE	523	477	390	1214	1370	1726	463.3333	0.1338165	0.003700593	-0.0212381892386946	0.0472007053206345	48
Q92945_PF00013_142	Q92945	RTSMTEEYRVPDGMVGTIIGRGGEQINKIQQDSGCKVQISPDSGGLPERSVSLTGAPESVQKAKMMLDDIVSR	L	158	T	FALSE	373	275	336	1432	844	1164	328	0.1389797	0.004187062	0.0446179267166402	0.0534055703021723	48
Q92945_PF00013_142	Q92945	RTSMTEEYRVPDGMVGVIIGRGGEQINKIQQDSGCKVQISPDSGGLPERSVSLTGAPESVQKAKMMLDDIVSR	L	158	V	FALSE	406	493	395	957	1084	1094	431.3333	0.1266503	0.003766077	-0.112642376207846	0.0480359473986519	48
Q92945_PF00013_142	Q92945	RTSMTEEYRVPDGMVGWIIGRGGEQINKIQQDSGCKVQISPDSGGLPERSVSLTGAPESVQKAKMMLDDIVSR	L	158	W	FALSE	377	428	396	756	982	1256	400.3333	0.1267696	0.003892992	-0.11112071626179	0.0496547359322107	48
Q92945_PF00013_142	Q92945	RTSMTEEYRVPDGMVGYIIGRGGEQINKIQQDSGCKVQISPDSGGLPERSVSLTGAPESVQKAKMMLDDIVSR	L	158	Y	FALSE	72	76	114	144	142	314	87.33333	0.1239833	0.006969792	-0.146659702914709	0.0888990219508376	48
Q92945_PF00013_142	Q92945	RTSMTEEYRVPDGMVHLIIGRGGEQINKIQQDSGCKVQISPDSGGLPERSVSLTGAPESVQKAKMMLDDIVSR	G	157	H	FALSE	114	124	108	221	453	439	115.3333	0.1339767	0.005891537	-0.0191948537537154	0.0751459838524839	48
Q92945_PF00013_142	Q92945	RTSMTEEYRVPDGMVILIIGRGGEQINKIQQDSGCKVQISPDSGGLPERSVSLTGAPESVQKAKMMLDDIVSR	G	157	I	FALSE	106	120	107	20	33	48	111	0.05752694	0.00959238	-0.994304138561105	0.122349877898906	48
Q92945_PF00013_142	Q92945	RTSMTEEYRVPDGMVKLIIGRGGEQINKIQQDSGCKVQISPDSGGLPERSVSLTGAPESVQKAKMMLDDIVSR	G	157	K	FALSE	296	263	275	784	679	691	278	0.1301253	0.004397762	-0.0683190877540208	0.0560930283963366	48
Q92945_PF00013_142	Q92945	RTSMTEEYRVPDGMVLLIIGRGGEQINKIQQDSGCKVQISPDSGGLPERSVSLTGAPESVQKAKMMLDDIVSR	G	157	L	FALSE	612	558	623	494	558	595	597.6667	0.09668861	0.003825975	-0.49480083043348	0.0487999405876611	48
Q92945_PF00013_142	Q92945	RTSMTEEYRVPDGMVMLIIGRGGEQINKIQQDSGCKVQISPDSGGLPERSVSLTGAPESVQKAKMMLDDIVSR	G	157	M	FALSE	182	227	191	157	473	671	200	0.11785	0.005068505	-0.224889350417974	0.0646482904013391	48
Q92945_PF00013_142	Q92945	RTSMTEEYRVPDGMVNLIIGRGGEQINKIQQDSGCKVQISPDSGGLPERSVSLTGAPESVQKAKMMLDDIVSR	G	157	N	FALSE	93	62	86	149	259	233	80.33333	0.1282023	0.007000025	-0.0928467665156626	0.0892846409378374	48
Q92945_PF00013_142	Q92945	RTSMTEEYRVPDGMVPLIIGRGGEQINKIQQDSGCKVQISPDSGGLPERSVSLTGAPESVQKAKMMLDDIVSR	G	157	P	FALSE	549	512	458	1305	1590	1719	506.3333	0.1343278	0.003607705	-0.0147166072569852	0.0460159278766348	48
Q92945_PF00013_142	Q92945	RTSMTEEYRVPDGMVQLIIGRGGEQINKIQQDSGCKVQISPDSGGLPERSVSLTGAPESVQKAKMMLDDIVSR	G	157	Q	FALSE	262	274	233	502	1117	536	256.3333	0.1328423	0.004423435	-0.0336640158895483	0.0564204850249625	48
Q92945_PF00013_142	Q92945	RTSMTEEYRVPDGMVRLIIGRGGEQINKIQQDSGCKVQISPDSGGLPERSVSLTGAPESVQKAKMMLDDIVSR	G	157	R	FALSE	1039	1026	1043	2197	2708	3184	1036	0.1293522	0.00300759	-0.078179903380971	0.0383615191714645	48
Q92945_PF00013_142	Q92945	RTSMTEEYRVPDGMVSLIIGRGGEQINKIQQDSGCKVQISPDSGGLPERSVSLTGAPESVQKAKMMLDDIVSR	G	157	S	FALSE	692	673	521	1443	1796	1624	628.6667	0.1294921	0.003388105	-0.076395492429981	0.0432149511444161	48
Q92945_PF00013_142	Q92945	RTSMTEEYRVPDGMVTLIIGRGGEQINKIQQDSGCKVQISPDSGGLPERSVSLTGAPESVQKAKMMLDDIVSR	G	157	T	FALSE	379	336	435	786	898	1077	383.3333	0.1275633	0.004046598	-0.100997149629906	0.0516139655858045	48
Q92945_PF00013_142	Q92945	RTSMTEEYRVPDGMVVLIIGRGGEQINKIQQDSGCKVQISPDSGGLPERSVSLTGAPESVQKAKMMLDDIVSR	G	157	V	FALSE	644	738	691	491	456	527	691	0.0869159	0.003762776	-0.619450800017819	0.0479938434633465	48
Q92945_PF00013_142	Q92945	RTSMTEEYRVPDGMVWLIIGRGGEQINKIQQDSGCKVQISPDSGGLPERSVSLTGAPESVQKAKMMLDDIVSR	G	157	W	FALSE	356	280	311	555	437	792	315.6667	0.117493	0.004404669	-0.229442850843302	0.0561811265124086	48
Q92945_PF00013_142	Q92945	RTSMTEEYRVPDGMVYLIIGRGGEQINKIQQDSGCKVQISPDSGGLPERSVSLTGAPESVQKAKMMLDDIVSR	G	157	Y	FALSE	95	96	116	300	304	160	102.3333	0.1312441	0.006278146	-0.054048902107362	0.080077144205245	48
Q92945_PF00013_142	Q92945	RTSMTEEYRVPDGMWGLIIGRGGEQINKIQQDSGCKVQISPDSGGLPERSVSLTGAPESVQKAKMMLDDIVSR	V	156	W	FALSE	184	207	180	338	579	620	190.3333	0.1291483	0.004942809	-0.0807806281337005	0.0630450500947227	48
Q92945_PF00013_142	Q92945	RTSMTEEYRVPDGMYGLIIGRGGEQINKIQQDSGCKVQISPDSGGLPERSVSLTGAPESVQKAKMMLDDIVSR	V	156	Y	FALSE	84	90	52	213	86	110	75.33333	0.1200509	0.007177328	-0.196817084070341	0.0915461235314284	48
Q92945_PF00013_142	Q92945	RTSMTEEYRVPDGNVGLIIGRGGEQINKIQQDSGCKVQISPDSGGLPERSVSLTGAPESVQKAKMMLDDIVSR	M	155	N	FALSE	144	160	168	321	270	473	157.3333	0.1238772	0.005425224	-0.148012998139155	0.0691982066988815	48
Q92945_PF00013_142	Q92945	RTSMTEEYRVPDGPVGLIIGRGGEQINKIQQDSGCKVQISPDSGGLPERSVSLTGAPESVQKAKMMLDDIVSR	M	155	P	FALSE	457	481	375	109	211	117	437.6667	0.0650385	0.004958013	-0.898494918239317	0.0632389756422484	48
Q92945_PF00013_142	Q92945	RTSMTEEYRVPDGQVGLIIGRGGEQINKIQQDSGCKVQISPDSGGLPERSVSLTGAPESVQKAKMMLDDIVSR	M	155	Q	FALSE	509	577	574	864	1026	916	553.3333	0.1164338	0.003621979	-0.24295284426209	0.046197991364229	48
Q92945_PF00013_142	Q92945	RTSMTEEYRVPDGRVGLIIGRGGEQINKIQQDSGCKVQISPDSGGLPERSVSLTGAPESVQKAKMMLDDIVSR	M	155	R	FALSE	1332	1282	1245	1857	1823	2098	1286.333	0.1108814	0.002950667	-0.313773168524254	0.0376354718193329	48
Q92945_PF00013_142	Q92945	RTSMTEEYRVPDGSVGLIIGRGGEQINKIQQDSGCKVQISPDSGGLPERSVSLTGAPESVQKAKMMLDDIVSR	M	155	S	FALSE	926	787	740	1542	1511	1303	817.6667	0.1182864	0.00327885	-0.219323110682362	0.0418214142005247	48
Q92945_PF00013_142	Q92945	RTSMTEEYRVPDGTVGLIIGRGGEQINKIQQDSGCKVQISPDSGGLPERSVSLTGAPESVQKAKMMLDDIVSR	M	155	T	FALSE	540	522	465	903	1011	895	509	0.1190505	0.003699284	-0.209577089183782	0.0471840091524083	48
Q92945_PF00013_142	Q92945	RTSMTEEYRVPDGVVGLIIGRGGEQINKIQQDSGCKVQISPDSGGLPERSVSLTGAPESVQKAKMMLDDIVSR	M	155	V	FALSE	701	721	702	1594	1841	1761	708	0.1280832	0.003311049	-0.094365875481087	0.0422321093271218	48
Q92945_PF00013_142	Q92945	RTSMTEEYRVPDGWVGLIIGRGGEQINKIQQDSGCKVQISPDSGGLPERSVSLTGAPESVQKAKMMLDDIVSR	M	155	W	FALSE	469	457	454	540	730	664	460	0.1104754	0.00391539	-0.318951659204039	0.0499404202530133	48
Q92945_PF00013_142	Q92945	RTSMTEEYRVPDGYVGLIIGRGGEQINKIQQDSGCKVQISPDSGGLPERSVSLTGAPESVQKAKMMLDDIVSR	M	155	Y	FALSE	126	143	157	229	380	175	142	0.1206091	0.005699563	-0.189697297130794	0.0726973740747474	48
Q92945_PF00013_142	Q92945	RTSMTEEYRVPDHMVGLIIGRGGEQINKIQQDSGCKVQISPDSGGLPERSVSLTGAPESVQKAKMMLDDIVSR	G	154	H	FALSE	149	117	147	432	426	903	137.6667	0.1419876	0.005508427	0.0829833999080816	0.0702594529058523	48
Q92945_PF00013_142	Q92945	RTSMTEEYRVPDIMVGLIIGRGGEQINKIQQDSGCKVQISPDSGGLPERSVSLTGAPESVQKAKMMLDDIVSR	G	154	I	FALSE	108	98	95	297	191	429	100.3333	0.1324364	0.006243098	-0.0388412310790179	0.0796301103595674	48
Q92945_PF00013_142	Q92945	RTSMTEEYRVPDKMVGLIIGRGGEQINKIQQDSGCKVQISPDSGGLPERSVSLTGAPESVQKAKMMLDDIVSR	G	154	K	FALSE	264	277	313	788	1017	1476	284.6667	0.1406779	0.004281787	0.0662783032496717	0.0546137785032625	48
Q92945_PF00013_142	Q92945	RTSMTEEYRVPDLMVGLIIGRGGEQINKIQQDSGCKVQISPDSGGLPERSVSLTGAPESVQKAKMMLDDIVSR	G	154	L	FALSE	675	656	702	1121	1389	1685	677.6667	0.1218411	0.00342087	-0.173983256447309	0.0436328655461973	48
Q92945_PF00013_142	Q92945	RTSMTEEYRVPDMMVGLIIGRGGEQINKIQQDSGCKVQISPDSGGLPERSVSLTGAPESVQKAKMMLDDIVSR	G	154	M	FALSE	280	289	263	613	771	1033	277.3333	0.1314122	0.004345092	-0.0519048028874805	0.0554212276473112	48
Q92945_PF00013_142	Q92945	RTSMTEEYRVPDNMVGLIIGRGGEQINKIQQDSGCKVQISPDSGGLPERSVSLTGAPESVQKAKMMLDDIVSR	G	154	N	FALSE	167	193	164	594	1047	1009	174.6667	0.1495703	0.004888515	0.179700004040115	0.0623525353829782	48
Q92945_PF00013_142	Q92945	RTSMTEEYRVPDPMVGLIIGRGGEQINKIQQDSGCKVQISPDSGGLPERSVSLTGAPESVQKAKMMLDDIVSR	G	154	P	FALSE	515	550	481	1224	1111	1431	515.3333	0.1257709	0.003622623	-0.123859038039873	0.046206205521859	48
Q92945_PF00013_142	Q92945	RTSMTEEYRVPDQMVGLIIGRGGEQINKIQQDSGCKVQISPDSGGLPERSVSLTGAPESVQKAKMMLDDIVSR	G	154	Q	FALSE	334	342	362	990	1470	1611	346	0.1425451	0.004002202	0.090094258415422	0.0510476989054603	48
Q92945_PF00013_142	Q92945	RTSMTEEYRVPDRMVGLIIGRGGEQINKIQQDSGCKVQISPDSGGLPERSVSLTGAPESVQKAKMMLDDIVSR	G	154	R	FALSE	1207	1031	1234	3604	4165	4427	1157.333	0.140989	0.00293963	0.070246353620315	0.0374946959532423	48
Q92945_PF00013_142	Q92945	RTSMTEEYRVPDSMVGLIIGRGGEQINKIQQDSGCKVQISPDSGGLPERSVSLTGAPESVQKAKMMLDDIVSR	G	154	S	FALSE	812	712	816	2729	3021	4335	780	0.1450753	0.003219659	0.122366714371067	0.0410664387280441	48
Q92945_PF00013_142	Q92945	RTSMTEEYRVPDTMVGLIIGRGGEQINKIQQDSGCKVQISPDSGGLPERSVSLTGAPESVQKAKMMLDDIVSR	G	154	T	FALSE	507	520	451	1237	1920	1896	492.6667	0.1382154	0.003587301	0.0348693542374289	0.0457556768327178	48
Q92945_PF00013_142	Q92945	RTSMTEEYRVPDVMVGLIIGRGGEQINKIQQDSGCKVQISPDSGGLPERSVSLTGAPESVQKAKMMLDDIVSR	G	154	V	FALSE	723	580	585	780	624	1028	629.3333	0.1049534	0.00369911	-0.389384234410375	0.0471817897992598	48
Q92945_PF00013_142	Q92945	RTSMTEEYRVPDWMVGLIIGRGGEQINKIQQDSGCKVQISPDSGGLPERSVSLTGAPESVQKAKMMLDDIVSR	G	154	W	FALSE	378	370	349	625	1026	1123	365.6667	0.1278385	0.004020912	-0.0974870002824256	0.0512863431434376	48
Q92945_PF00013_142	Q92945	RTSMTEEYRVPDYMVGLIIGRGGEQINKIQQDSGCKVQISPDSGGLPERSVSLTGAPESVQKAKMMLDDIVSR	G	154	Y	FALSE	55	76	104	114	232	508	78.33333	0.1350531	0.007161805	-0.00546547600070902	0.0913481291697971	48
Q92945_PF00013_142	Q92945	RTSMTEEYRVPEGMVGLIIGRGGEQINKIQQDSGCKVQISPDSGGLPERSVSLTGAPESVQKAKMMLDDIVSR	D	153	E	FALSE	245	307	260	629	1007	890	270.6667	0.1352424	0.00429821	-0.00305097283400134	0.0548232522777307	48
Q92945_PF00013_142	Q92945	RTSMTEEYRVPFGMVGLIIGRGGEQINKIQQDSGCKVQISPDSGGLPERSVSLTGAPESVQKAKMMLDDIVSR	D	153	F	FALSE	167	105	99	370	158	249	123.6667	0.1234721	0.005916749	-0.153180009406103	0.0754675604707567	48
Q92945_PF00013_142	Q92945	RTSMTEEYRVPGGMVGLIIGRGGEQINKIQQDSGCKVQISPDSGGLPERSVSLTGAPESVQKAKMMLDDIVSR	D	153	G	FALSE	503	489	473	1236	1402	1530	488.3333	0.1323728	0.003662019	-0.0396524429194965	0.0467086976864423	48
Q92945_PF00013_142	Q92945	RTSMTEEYRVPHGMVGLIIGRGGEQINKIQQDSGCKVQISPDSGGLPERSVSLTGAPESVQKAKMMLDDIVSR	D	153	H	FALSE	138	99	89	412	300	314	108.6667	0.1364961	0.005950535	0.0129398492478864	0.0758984976286562	48
Q92945_PF00013_142	Q92945	RTSMTEEYRVPIGMVGLIIGRGGEQINKIQQDSGCKVQISPDSGGLPERSVSLTGAPESVQKAKMMLDDIVSR	D	153	I	FALSE	58	67	58	215	172	237	61	0.1386796	0.007477605	0.0407901802806707	0.0953761275852554	48
Q92945_PF00013_142	Q92945	RTSMTEEYRVPKGMVGLIIGRGGEQINKIQQDSGCKVQISPDSGGLPERSVSLTGAPESVQKAKMMLDDIVSR	D	153	K	FALSE	220	200	225	565	560	761	215	0.1329369	0.004769335	-0.0324574020513521	0.0608324060253015	48
Q92945_PF00013_142	Q92945	RTSMTEEYRVPLGMVGLIIGRGGEQINKIQQDSGCKVQISPDSGGLPERSVSLTGAPESVQKAKMMLDDIVSR	D	153	L	FALSE	525	535	487	1153	992	1128	515.6667	0.1220977	0.003664287	-0.170710348298459	0.0467376258067915	48
Q92945_PF00013_142	Q92945	RTSMTEEYRVPMGMVGLIIGRGGEQINKIQQDSGCKVQISPDSGGLPERSVSLTGAPESVQKAKMMLDDIVSR	D	153	M	FALSE	232	171	172	528	344	565	191.6667	0.1275072	0.00502864	-0.101712699696743	0.0641398161871774	48
Q92945_PF00013_142	Q92945	RTSMTEEYRVPNGMVGLIIGRGGEQINKIQQDSGCKVQISPDSGGLPERSVSLTGAPESVQKAKMMLDDIVSR	D	153	N	FALSE	109	116	96	280	157	286	107	0.1245329	0.006205616	-0.139649608142271	0.0791520310796174	48
Q92945_PF00013_142	Q92945	RTSMTEEYRVPPGMVGLIIGRGGEQINKIQQDSGCKVQISPDSGGLPERSVSLTGAPESVQKAKMMLDDIVSR	D	153	P	FALSE	295	320	276	930	1224	913	297	0.1394996	0.00416034	0.0512492008654584	0.0530647337801397	48
Q92945_PF00013_142	Q92945	RTSMTEEYRVPQGMVGLIIGRGGEQINKIQQDSGCKVQISPDSGGLPERSVSLTGAPESVQKAKMMLDDIVSR	D	153	Q	FALSE	218	261	223	532	649	992	234	0.1324623	0.004560448	-0.0385108790873765	0.0581680725705521	48
Q92945_PF00013_142	Q92945	RTSMTEEYRVPRGMVGLIIGRGGEQINKIQQDSGCKVQISPDSGGLPERSVSLTGAPESVQKAKMMLDDIVSR	D	153	R	FALSE	759	607	618	2335	2618	2355	661.3333	0.1423661	0.003367126	0.0878111307511817	0.0429473660311866	48
Q92945_PF00013_142	Q92945	RTSMTEEYRVPSGMVGLIIGRGGEQINKIQQDSGCKVQISPDSGGLPERSVSLTGAPESVQKAKMMLDDIVSR	D	153	S	FALSE	379	461	390	1238	1597	1622	410	0.1397481	0.003744596	0.0544187942987748	0.0477619593240399	48
Q92945_PF00013_142	Q92945	RTSMTEEYRVPTGMVGLIIGRGGEQINKIQQDSGCKVQISPDSGGLPERSVSLTGAPESVQKAKMMLDDIVSR	D	153	T	FALSE	217	214	248	849	736	1298	226.3333	0.143746	0.00460482	0.105411621610875	0.0587340331332206	48
Q92945_PF00013_142	Q92945	RTSMTEEYRVPVGMVGLIIGRGGEQINKIQQDSGCKVQISPDSGGLPERSVSLTGAPESVQKAKMMLDDIVSR	D	153	V	FALSE	523	550	454	1229	1302	1276	509	0.1278991	0.003605405	-0.0967140531514036	0.0459865915993848	48
Q92945_PF00013_142	Q92945	RTSMTEEYRVPWGMVGLIIGRGGEQINKIQQDSGCKVQISPDSGGLPERSVSLTGAPESVQKAKMMLDDIVSR	D	153	W	FALSE	338	322	283	302	161	468	314.3333	0.09441726	0.004829723	-0.523771679708183	0.0616026491168553	48
Q92945_PF00013_142	Q92945	RTSMTEEYRVPYGMVGLIIGRGGEQINKIQQDSGCKVQISPDSGGLPERSVSLTGAPESVQKAKMMLDDIVSR	D	153	Y	FALSE	135	154	153	230	296	306	147.3333	0.119484	0.005603419	-0.204047838667312	0.0714710666660842	48
Q92945_PF00013_142	Q92945	RTSMTEEYRVQDGMVGLIIGRGGEQINKIQQDSGCKVQISPDSGGLPERSVSLTGAPESVQKAKMMLDDIVSR	P	152	Q	FALSE	337	264	218	426	611	396	273	0.1181431	0.004535283	-0.22115088830407	0.0578470954327275	48
Q92945_PF00013_142	Q92945	RTSMTEEYRVRDGMVGLIIGRGGEQINKIQQDSGCKVQISPDSGGLPERSVSLTGAPESVQKAKMMLDDIVSR	P	152	R	FALSE	1047	922	810	1410	1446	1230	926.3333	0.1120175	0.003197521	-0.299282323053062	0.0407840706820611	48
Q92945_PF00013_142	Q92945	RTSMTEEYRVSDGMVGLIIGRGGEQINKIQQDSGCKVQISPDSGGLPERSVSLTGAPESVQKAKMMLDDIVSR	P	152	S	FALSE	679	560	578	612	963	861	605.6667	0.1096497	0.003652666	-0.329483382736793	0.04658940107726	48
Q92945_PF00013_142	Q92945	RTSMTEEYRVTDGMVGLIIGRGGEQINKIQQDSGCKVQISPDSGGLPERSVSLTGAPESVQKAKMMLDDIVSR	P	152	T	FALSE	292	286	320	500	866	410	299.3333	0.1230791	0.004359708	-0.15819268634491	0.0556076533117835	48
Q92945_PF00013_142	Q92945	RTSMTEEYRVVDGMVGLIIGRGGEQINKIQQDSGCKVQISPDSGGLPERSVSLTGAPESVQKAKMMLDDIVSR	P	152	V	FALSE	489	435	428	439	519	515	450.6667	0.1021572	0.004068804	-0.425049494604501	0.0518972009652018	48
Q92945_PF00013_142	Q92945	RTSMTEEYRVWDGMVGLIIGRGGEQINKIQQDSGCKVQISPDSGGLPERSVSLTGAPESVQKAKMMLDDIVSR	P	152	W	FALSE	298	288	322	118	127	223	302.6667	0.07552257	0.005404841	-0.764771620748643	0.0689382235079306	48
Q92945_PF00013_142	Q92945	RTSMTEEYRVYDGMVGLIIGRGGEQINKIQQDSGCKVQISPDSGGLPERSVSLTGAPESVQKAKMMLDDIVSR	P	152	Y	FALSE	84	82	108	48	31	69	91.33333	0.07966271	0.008642977	-0.711964536012178	0.110240334581518	48
Q92945_PF00013_142	Q92945	RTSMTEEYRWPDGMVGLIIGRGGEQINKIQQDSGCKVQISPDSGGLPERSVSLTGAPESVQKAKMMLDDIVSR	V	151	W	FALSE	302	243	337	146	49	356	294	0.07858309	0.005714907	-0.725734984553334	0.0728930853087144	48
Q92945_PF00013_142	Q92945	RTSMTEEYRYPDGMVGLIIGRGGEQINKIQQDSGCKVQISPDSGGLPERSVSLTGAPESVQKAKMMLDDIVSR	V	151	Y	FALSE	132	123	112	209	249	176	122.3333	0.1179317	0.006009392	-0.22384727483044	0.0766492129634841	48
Q92945_PF00013_142	Q92945	RTSMTEEYSVPDGMVGLIIGRGGEQINKIQQDSGCKVQISPDSGGLPERSVSLTGAPESVQKAKMMLDDIVSR	R	150	S	FALSE	734	683	666	1767	2066	2315	694.3333	0.1335949	0.003321995	-0.0240646757772179	0.0423717244970255	48
Q92945_PF00013_142	Q92945	RTSMTEEYTVPDGMVGLIIGRGGEQINKIQQDSGCKVQISPDSGGLPERSVSLTGAPESVQKAKMMLDDIVSR	R	150	T	FALSE	357	385	377	955	1409	1806	373	0.1396647	0.003906302	0.0533550353758833	0.0498245036931663	48
Q92945_PF00013_142	Q92945	RTSMTEEYVVPDGMVGLIIGRGGEQINKIQQDSGCKVQISPDSGGLPERSVSLTGAPESVQKAKMMLDDIVSR	R	150	V	FALSE	864	829	781	2200	2407	2128	824.6667	0.1318661	0.003167682	-0.046115352346706	0.0404034771269032	48
Q92945_PF00013_142	Q92945	RTSMTEEYWVPDGMVGLIIGRGGEQINKIQQDSGCKVQISPDSGGLPERSVSLTGAPESVQKAKMMLDDIVSR	R	150	W	FALSE	624	610	504	1415	1757	1970	579.3333	0.1329147	0.003458555	-0.0327405609013305	0.0441135340714872	48
Q92945_PF00013_142	Q92945	RTSMTEEYYVPDGMVGLIIGRGGEQINKIQQDSGCKVQISPDSGGLPERSVSLTGAPESVQKAKMMLDDIVSR	R	150	Y	FALSE	152	173	144	651	454	401	156.3333	0.1374793	0.005184284	0.0254804700271095	0.0661250403333953	48
Q92945_PF00013_142	Q92945	RTSMTEFYRVPDGMVGLIIGRGGEQINKIQQDSGCKVQISPDSGGLPERSVSLTGAPESVQKAKMMLDDIVSR	E	148	F	FALSE	122	106	164	334	308	1211	130.6667	0.1412803	0.005720398	0.0739618569085449	0.072963122481923	48
Q92945_PF00013_142	Q92945	RTSMTEGYRVPDGMVGLIIGRGGEQINKIQQDSGCKVQISPDSGGLPERSVSLTGAPESVQKAKMMLDDIVSR	E	148	G	FALSE	2110	1897	1625	2070	1933	1971	1877.333	0.09984214	0.0027649	-0.454577860695986	0.0352660317254619	48
Q92945_PF00013_142	Q92945	RTSMTEHYRVPDGMVGLIIGRGGEQINKIQQDSGCKVQISPDSGGLPERSVSLTGAPESVQKAKMMLDDIVSR	E	148	H	FALSE	193	110	159	666	298	658	154	0.1388307	0.005374007	0.0427174461469653	0.0685449388241363	48
Q92945_PF00013_142	Q92945	RTSMTEIYRVPDGMVGLIIGRGGEQINKIQQDSGCKVQISPDSGGLPERSVSLTGAPESVQKAKMMLDDIVSR	E	148	I	FALSE	190	159	192	557	421	578	180.3333	0.1332653	0.005078508	-0.0282686918561761	0.0647758776975703	48
Q92945_PF00013_142	Q92945	RTSMTEKYRVPDGMVGLIIGRGGEQINKIQQDSGCKVQISPDSGGLPERSVSLTGAPESVQKAKMMLDDIVSR	E	148	K	FALSE	500	458	431	1117	1003	1240	463	0.126471	0.003773905	-0.114929330343031	0.0481357927805271	48
Q92945_PF00013_142	Q92945	RTSMTELYRVPDGMVGLIIGRGGEQINKIQQDSGCKVQISPDSGGLPERSVSLTGAPESVQKAKMMLDDIVSR	E	148	L	FALSE	952	809	770	2700	2653	3010	843.6667	0.1371286	0.003158482	0.0210073254916399	0.0402861320179032	48
Q92945_PF00013_142	Q92945	RTSMTEMYRVPDGMVGLIIGRGGEQINKIQQDSGCKVQISPDSGGLPERSVSLTGAPESVQKAKMMLDDIVSR	E	148	M	FALSE	395	426	389	1414	1054	1267	403.3333	0.1339135	0.003845049	-0.0200009636329334	0.0490432276103858	48
Q92945_PF00013_142	Q92945	RTSMTENYRVPDGMVGLIIGRGGEQINKIQQDSGCKVQISPDSGGLPERSVSLTGAPESVQKAKMMLDDIVSR	E	148	N	FALSE	188	171	168	338	484	440	175.6667	0.1269026	0.00514911	-0.109424314142551	0.0656763993699205	48
Q92945_PF00013_142	Q92945	RTSMTEPYRVPDGMVGLIIGRGGEQINKIQQDSGCKVQISPDSGGLPERSVSLTGAPESVQKAKMMLDDIVSR	E	148	P	FALSE	474	486	538	824	1121	1526	499.3333	0.1247568	0.003709213	-0.136793785326498	0.0473106525858063	48
Q92945_PF00013_142	Q92945	RTSMTEQYRVPDGMVGLIIGRGGEQINKIQQDSGCKVQISPDSGGLPERSVSLTGAPESVQKAKMMLDDIVSR	E	148	Q	FALSE	449	367	386	1535	979	1655	400.6667	0.1368441	0.003919977	0.0173785555448448	0.0499989269937723	48
Q92945_PF00013_142	Q92945	RTSMTERYRVPDGMVGLIIGRGGEQINKIQQDSGCKVQISPDSGGLPERSVSLTGAPESVQKAKMMLDDIVSR	E	148	R	FALSE	1832	1948	1785	3893	4734	4496	1855	0.1267048	0.002610673	-0.111947233986052	0.0332988812770107	48
Q92945_PF00013_142	Q92945	RTSMTESYRVPDGMVGLIIGRGGEQINKIQQDSGCKVQISPDSGGLPERSVSLTGAPESVQKAKMMLDDIVSR	E	148	S	FALSE	892	913	799	2088	2255	2311	868	0.1285549	0.003119549	-0.0883493876642039	0.0397895453734793	48
Q92945_PF00013_142	Q92945	RTSMTETYRVPDGMVGLIIGRGGEQINKIQQDSGCKVQISPDSGGLPERSVSLTGAPESVQKAKMMLDDIVSR	E	148	T	FALSE	563	505	549	1584	1787	2411	539	0.1390929	0.003564737	0.0460617817534667	0.045467875197992	48
Q92945_PF00013_142	Q92945	RTSMTEVYRVPDGMVGLIIGRGGEQINKIQQDSGCKVQISPDSGGLPERSVSLTGAPESVQKAKMMLDDIVSR	E	148	V	FALSE	1081	951	1076	1804	1841	2562	1036	0.1202333	0.003099802	-0.194490589735383	0.0395376743009333	48
Q92945_PF00013_142	Q92945	RTSMTEWYRVPDGMVGLIIGRGGEQINKIQQDSGCKVQISPDSGGLPERSVSLTGAPESVQKAKMMLDDIVSR	E	148	W	FALSE	751	681	732	1558	1759	1890	721.3333	0.1276601	0.003340346	-0.0997624750047744	0.0426057897247712	48
Q92945_PF00013_142	Q92945	RTSMTEYYRVPDGMVGLIIGRGGEQINKIQQDSGCKVQISPDSGGLPERSVSLTGAPESVQKAKMMLDDIVSR	E	148	Y	FALSE	217	167	169	554	625	698	184.3333	0.1376761	0.004970032	0.0279906349674584	0.0633922768232345	48
Q92945_PF00013_142	Q92945	RTSMTFEYRVPDGMVGLIIGRGGEQINKIQQDSGCKVQISPDSGGLPERSVSLTGAPESVQKAKMMLDDIVSR	E	147	F	FALSE	124	145	109	303	281	359	126	0.1276354	0.005732175	-0.100077521112633	0.0731133369763463	48
Q92945_PF00013_142	Q92945	RTSMTGEYRVPDGMVGLIIGRGGEQINKIQQDSGCKVQISPDSGGLPERSVSLTGAPESVQKAKMMLDDIVSR	E	147	G	FALSE	1784	1845	1660	3082	3769	3370	1763	0.1206378	0.00266284	-0.189331231410327	0.0339642663097505	48
Q92945_PF00013_142	Q92945	RTSMTHEYRVPDGMVGLIIGRGGEQINKIQQDSGCKVQISPDSGGLPERSVSLTGAPESVQKAKMMLDDIVSR	E	147	H	FALSE	160	196	161	410	426	641	172.3333	0.1306309	0.005087761	-0.0618702087202787	0.0648938988164375	48
Q92945_PF00013_142	Q92945	RTSMTIEYRVPDGMVGLIIGRGGEQINKIQQDSGCKVQISPDSGGLPERSVSLTGAPESVQKAKMMLDDIVSR	E	147	I	FALSE	165	152	129	438	371	255	148.6667	0.128701	0.005393442	-0.0864858963136703	0.0687928303668989	48
Q92945_PF00013_142	Q92945	RTSMTKEYRVPDGMVGLIIGRGGEQINKIQQDSGCKVQISPDSGGLPERSVSLTGAPESVQKAKMMLDDIVSR	E	147	K	FALSE	412	389	406	1103	969	1789	402.3333	0.1333503	0.003904929	-0.0271845250882408	0.0498069912111383	48
Q92945_PF00013_142	Q92945	RTSMTLEYRVPDGMVGLIIGRGGEQINKIQQDSGCKVQISPDSGGLPERSVSLTGAPESVQKAKMMLDDIVSR	E	147	L	FALSE	640	670	726	1663	2830	2849	678.6667	0.1409356	0.003302737	0.0695652417919885	0.0421260905721209	48
Q92945_PF00013_142	Q92945	RTSMTMEYRVPDGMVGLIIGRGGEQINKIQQDSGCKVQISPDSGGLPERSVSLTGAPESVQKAKMMLDDIVSR	E	147	M	FALSE	310	327	306	1381	1618	1651	314.3333	0.1501312	0.004051408	0.186854229218173	0.0516753166699665	48
Q92945_PF00013_142	Q92945	RTSMTNEYRVPDGMVGLIIGRGGEQINKIQQDSGCKVQISPDSGGLPERSVSLTGAPESVQKAKMMLDDIVSR	E	147	N	FALSE	161	182	154	242	301	282	165.6667	0.1155267	0.005391949	-0.254522816911433	0.0687737872964927	48
Q92945_PF00013_142	Q92945	RTSMTPEYRVPDGMVGLIIGRGGEQINKIQQDSGCKVQISPDSGGLPERSVSLTGAPESVQKAKMMLDDIVSR	E	147	P	FALSE	347	369	331	275	220	463	349	0.09269337	0.004627958	-0.545759729703194	0.0590291560823557	48
Q92945_PF00013_142	Q92945	RTSMTQEYRVPDGMVGLIIGRGGEQINKIQQDSGCKVQISPDSGGLPERSVSLTGAPESVQKAKMMLDDIVSR	E	147	Q	FALSE	249	324	309	804	1105	1203	294	0.1390202	0.004180037	0.0451345002943035	0.0533159671075282	48
Q92945_PF00013_142	Q92945	RTSMTREYRVPDGMVGLIIGRGGEQINKIQQDSGCKVQISPDSGGLPERSVSLTGAPESVQKAKMMLDDIVSR	E	147	R	FALSE	1346	1498	1480	3354	3878	4626	1441.333	0.1301815	0.002753807	-0.0676022621968682	0.0351245415847948	48
Q92945_PF00013_142	Q92945	RTSMTSEYRVPDGMVGLIIGRGGEQINKIQQDSGCKVQISPDSGGLPERSVSLTGAPESVQKAKMMLDDIVSR	E	147	S	FALSE	843	732	737	2465	2161	2318	770.6667	0.1341735	0.003251674	-0.0166846888133665	0.0414747869524611	48
Q92945_PF00013_142	Q92945	RTSMTTEYRVPDGMVGLIIGRGGEQINKIQQDSGCKVQISPDSGGLPERSVSLTGAPESVQKAKMMLDDIVSR	E	147	T	FALSE	441	409	373	1553	1844	1702	407.6667	0.1452672	0.00378669	0.124814380285971	0.0482988642173277	48
Q92945_PF00013_142	Q92945	RTSMTVEYRVPDGMVGLIIGRGGEQINKIQQDSGCKVQISPDSGGLPERSVSLTGAPESVQKAKMMLDDIVSR	E	147	V	FALSE	1025	929	976	3262	4027	3718	976.6667	0.1431215	0.0030204	0.0974461845923385	0.0385249094808439	48
Q92945_PF00013_142	Q92945	RTSMTWEYRVPDGMVGLIIGRGGEQINKIQQDSGCKVQISPDSGGLPERSVSLTGAPESVQKAKMMLDDIVSR	E	147	W	FALSE	571	510	497	1074	1317	1752	526	0.1287459	0.003628881	-0.0859132011621376	0.0462860257057854	48
Q92945_PF00013_142	Q92945	RTSMTYEYRVPDGMVGLIIGRGGEQINKIQQDSGCKVQISPDSGGLPERSVSLTGAPESVQKAKMMLDDIVSR	E	147	Y	FALSE	185	184	167	348	386	450	178.6667	0.1239192	0.005135447	-0.147477292206764	0.0655021291281523	48
Q92945_PF00013_142	Q92945	RTSMVEEYRVPDGMVGLIIGRGGEQINKIQQDSGCKVQISPDSGGLPERSVSLTGAPESVQKAKMMLDDIVSR	T	146	V	FALSE	950	795	810	1730	1673	2236	851.6667	0.1234138	0.003234407	-0.153923620259875	0.0412545480397324	48
Q92945_PF00013_142	Q92945	RTSMWEEYRVPDGMVGLIIGRGGEQINKIQQDSGCKVQISPDSGGLPERSVSLTGAPESVQKAKMMLDDIVSR	T	146	W	FALSE	740	787	732	882	697	880	753	0.09971591	0.003502393	-0.456187912120886	0.0446726835158725	48
Q92945_PF00013_142	Q92945	RTSMYEEYRVPDGMVGLIIGRGGEQINKIQQDSGCKVQISPDSGGLPERSVSLTGAPESVQKAKMMLDDIVSR	T	146	Y	FALSE	140	130	130	170	277	243	133.3333	0.1160394	0.005906032	-0.24798337806531	0.0753308661736748	48
Q92945_PF00013_142	Q92945	RTSNTEEYRVPDGMVGLIIGRGGEQINKIQQDSGCKVQISPDSGGLPERSVSLTGAPESVQKAKMMLDDIVSR	M	145	N	FALSE	109	94	84	190	116	380	95.66667	0.121551	0.006598249	-0.177683453851756	0.0841600269689672	48
Q92945_PF00013_142	Q92945	RTSPTEEYRVPDGMVGLIIGRGGEQINKIQQDSGCKVQISPDSGGLPERSVSLTGAPESVQKAKMMLDDIVSR	M	145	P	FALSE	520	455	409	518	628	604	461.3333	0.1068667	0.003964121	-0.36498027820931	0.0505619794385221	48
Q92945_PF00013_142	Q92945	RTSQTEEYRVPDGMVGLIIGRGGEQINKIQQDSGCKVQISPDSGGLPERSVSLTGAPESVQKAKMMLDDIVSR	M	145	Q	FALSE	368	285	266	998	1133	1155	306.3333	0.1399626	0.004201684	0.0571547210249175	0.0535920724960634	48
Q92945_PF00013_142	Q92945	RTSRTEEYRVPDGMVGLIIGRGGEQINKIQQDSGCKVQISPDSGGLPERSVSLTGAPESVQKAKMMLDDIVSR	M	145	R	FALSE	1330	1223	1226	2979	3062	4095	1259.667	0.1292518	0.002883005	-0.0794604956574498	0.0367724495622501	48
Q92945_PF00013_142	Q92945	RTSSTEEYRVPDGMVGLIIGRGGEQINKIQQDSGCKVQISPDSGGLPERSVSLTGAPESVQKAKMMLDDIVSR	M	145	S	FALSE	559	520	517	1582	1150	1731	532	0.1298204	0.003617411	-0.0722080577251204	0.0461397269666299	48
Q92945_PF00013_142	Q92945	RTSTTEEYRVPDGMVGLIIGRGGEQINKIQQDSGCKVQISPDSGGLPERSVSLTGAPESVQKAKMMLDDIVSR	M	145	T	FALSE	432	411	383	1171	1047	1051	408.6667	0.1305066	0.003872381	-0.0634556431820946	0.0493918446233412	48
Q92945_PF00013_142	Q92945	RTSVTEEYRVPDGMVGLIIGRGGEQINKIQQDSGCKVQISPDSGGLPERSVSLTGAPESVQKAKMMLDDIVSR	M	145	V	FALSE	631	608	547	1485	1500	1947	595.3333	0.1300549	0.003469734	-0.0692170329359342	0.0442561211338254	48
Q92945_PF00013_142	Q92945	RTSWTEEYRVPDGMVGLIIGRGGEQINKIQQDSGCKVQISPDSGGLPERSVSLTGAPESVQKAKMMLDDIVSR	M	145	W	FALSE	491	415	477	956	855	1276	461	0.1237497	0.003854426	-0.149639248291058	0.0491628303372438	48
Q92945_PF00013_142	Q92945	RTSYTEEYRVPDGMVGLIIGRGGEQINKIQQDSGCKVQISPDSGGLPERSVSLTGAPESVQKAKMMLDDIVSR	M	145	Y	FALSE	101	89	75	231	344	263	88.33333	0.1351656	0.006458287	-0.00403054939608895	0.0823748252139818	48
Q92945_PF00013_142	Q92945	RTTMTEEYRVPDGMVGLIIGRGGEQINKIQQDSGCKVQISPDSGGLPERSVSLTGAPESVQKAKMMLDDIVSR	S	144	T	FALSE	551	483	522	2600	2578	2913	518.6667	0.1521484	0.0035531	0.21258341985675	0.0453194463900101	48
Q92945_PF00013_142	Q92945	RTVMTEEYRVPDGMVGLIIGRGGEQINKIQQDSGCKVQISPDSGGLPERSVSLTGAPESVQKAKMMLDDIVSR	S	144	V	FALSE	892	888	850	3503	4211	3462	876.6667	0.1468069	0.00305744	0.144453104669382	0.0389973510936006	48
Q92945_PF00013_142	Q92945	RTWMTEEYRVPDGMVGLIIGRGGEQINKIQQDSGCKVQISPDSGGLPERSVSLTGAPESVQKAKMMLDDIVSR	S	144	W	FALSE	398	434	412	1152	1355	2449	414.6667	0.1394206	0.003785181	0.0502415635164362	0.0482796170684711	48
Q92945_PF00013_142	Q92945	RTYMTEEYRVPDGMVGLIIGRGGEQINKIQQDSGCKVQISPDSGGLPERSVSLTGAPESVQKAKMMLDDIVSR	S	144	Y	FALSE	135	121	90	401	634	506	115.3333	0.1453029	0.005694303	0.125269730328504	0.0726302832841669	48
Q92945_PF00013_142	Q92945	RVSMTEEYRVPDGMVGLIIGRGGEQINKIQQDSGCKVQISPDSGGLPERSVSLTGAPESVQKAKMMLDDIVSR	T	143	V	FALSE	433	434	451	1106	1435	1647	439.3333	0.1358057	0.003763239	0.00413386411162139	0.047999748983506	48
Q92945_PF00013_142	Q92945	RWSMTEEYRVPDGMVGLIIGRGGEQINKIQQDSGCKVQISPDSGGLPERSVSLTGAPESVQKAKMMLDDIVSR	T	143	W	FALSE	344	331	356	225	229	417	343.6667	0.09105417	0.004705891	-0.566667566950247	0.0600231839497146	48
Q92945_PF00013_142	Q92945	RYSMTEEYRVPDGMVGLIIGRGGEQINKIQQDSGCKVQISPDSGGLPERSVSLTGAPESVQKAKMMLDDIVSR	T	143	Y	FALSE	34	58	57	45	381	114	49.66667	0.134207	0.008823219	-0.0162573995577686	0.112539303835473	48
Q92945_PF00013_142	Q92945	STSMTEEYRVPDGMVGLIIGRGGEQINKIQQDSGCKVQISPDSGGLPERSVSLTGAPESVQKAKMMLDDIVSR	R	142	S	FALSE	283	342	302	556	944	1015	309	0.1298105	0.004176984	-0.072334331266327	0.0532770263882046	48
Q92945_PF00013_142	Q92945	TTSMTEEYRVPDGMVGLIIGRGGEQINKIQQDSGCKVQISPDSGGLPERSVSLTGAPESVQKAKMMLDDIVSR	R	142	T	FALSE	349	295	266	831	1094	1090	303.3333	0.1372262	0.00420736	0.0222522040392927	0.0536644693263552	48
Q92945_PF00013_142	Q92945	VTSMTEEYRVPDGMVGLIIGRGGEQINKIQQDSGCKVQISPDSGGLPERSVSLTGAPESVQKAKMMLDDIVSR	R	142	V	FALSE	121	136	127	320	703	175	128	0.1360551	0.005650953	0.00731493695777517	0.0720773582325199	48
Q92945_PF00013_142	Q92945	WTSMTEEYRVPDGMVGLIIGRGGEQINKIQQDSGCKVQISPDSGGLPERSVSLTGAPESVQKAKMMLDDIVSR	R	142	W	FALSE	394	299	322	681	713	829	338.3333	0.1242867	0.004224263	-0.142789865298338	0.0538800654543365	48
Q92945_PF00013_142	Q92945	YTSMTEEYRVPDGMVGLIIGRGGEQINKIQQDSGCKVQISPDSGGLPERSVSLTGAPESVQKAKMMLDDIVSR	R	142	Y	FALSE	35	33	48	51	56	149	38.66667	0.1201552	0.01003222	-0.195486747671569	0.127959994501361	48
Q92997_PF00778_2	Q92997	*ETKIIYHLDGQETPYLVKLPLPAERVTLADFKGVLQRPSYKFFFKSMDDDFGVVKEEISDDNAKLPCFNGRVVSWLVSA	G	2	*	TRUE	132	92	127	1	0	4	117	-0.03899735	0.03792088	-1.25280896522894	0.447492985220506	274
Q92997_PF00778_2	Q92997	AETKIIYHLDGQETPYLVKLPLPAERVTLADFKGVLQRPSYKFFFKSMDDDFGVVKEEISDDNAKLPCFNGRVVSWLVSA	G	2	A	FALSE	301	284	300	106	58	76	295	0.06001917	0.006251821	-0.0843445698629555	0.0737758734067947	274
Q92997_PF00778_2	Q92997	CETKIIYHLDGQETPYLVKLPLPAERVTLADFKGVLQRPSYKFFFKSMDDDFGVVKEEISDDNAKLPCFNGRVVSWLVSA	G	2	C	FALSE	111	96	89	15	12	70	98.66667	0.0561177	0.01113106	-0.130384652715681	0.131354316357336	274
Q92997_PF00778_2	Q92997	DETKIIYHLDGQETPYLVKLPLPAERVTLADFKGVLQRPSYKFFFKSMDDDFGVVKEEISDDNAKLPCFNGRVVSWLVSA	G	2	D	FALSE	193	192	155	18	66	29	180	0.04977195	0.008557537	-0.205268954212983	0.100984939649737	274
Q92997_PF00778_2	Q92997	EETKIIYHLDGQETPYLVKLPLPAERVTLADFKGVLQRPSYKFFFKSMDDDFGVVKEEISDDNAKLPCFNGRVVSWLVSA	G	2	E	FALSE	289	228	230	105	140	54	249	0.07392878	0.005914873	0.0797985856269226	0.0697996506402323	274
Q92997_PF00778_2	Q92997	FETKIIYHLDGQETPYLVKLPLPAERVTLADFKGVLQRPSYKFFFKSMDDDFGVVKEEISDDNAKLPCFNGRVVSWLVSA	G	2	F	FALSE	35	22	47	0	6	45	34.66667	0.07639285	0.01970228	0.10887634015404	0.232500725005598	274
Q92997_PF00778_2	Q92997	G*TKIIYHLDGQETPYLVKLPLPAERVTLADFKGVLQRPSYKFFFKSMDDDFGVVKEEISDDNAKLPCFNGRVVSWLVSA	E	3	*	TRUE	364	324	364	5	29	44	350.6667	0.009804621	0.01030117	-0.676911473202525	0.121561032195559	274
Q92997_PF00778_2	Q92997	GATKIIYHLDGQETPYLVKLPLPAERVTLADFKGVLQRPSYKFFFKSMDDDFGVVKEEISDDNAKLPCFNGRVVSWLVSA	E	3	A	FALSE	663	675	719	56	36	135	685.6667	0.02387925	0.00648457	-0.510820977753022	0.0765224748785192	274
Q92997_PF00778_2	Q92997	GCTKIIYHLDGQETPYLVKLPLPAERVTLADFKGVLQRPSYKFFFKSMDDDFGVVKEEISDDNAKLPCFNGRVVSWLVSA	E	3	C	FALSE	214	217	205	42	106	62	212	0.06390505	0.006811003	-0.0384884599465014	0.0803746132688858	274
Q92997_PF00778_2	Q92997	GDTKIIYHLDGQETPYLVKLPLPAERVTLADFKGVLQRPSYKFFFKSMDDDFGVVKEEISDDNAKLPCFNGRVVSWLVSA	E	3	D	FALSE	267	300	320	20	32	39	295.6667	0.02340118	0.008944049	-0.516462539115638	0.105546052385084	274
Q92997_PF00778_2	Q92997	GE*KIIYHLDGQETPYLVKLPLPAERVTLADFKGVLQRPSYKFFFKSMDDDFGVVKEEISDDNAKLPCFNGRVVSWLVSA	T	4	*	TRUE	375	460	341	3	8	6	392	-0.04040674	0.01868569	-1.26944075590574	0.220504249875134	274
Q92997_PF00778_2	Q92997	GEAKIIYHLDGQETPYLVKLPLPAERVTLADFKGVLQRPSYKFFFKSMDDDFGVVKEEISDDNAKLPCFNGRVVSWLVSA	T	4	A	FALSE	654	618	669	28	49	44	647	0.009202409	0.00755671	-0.684017997249847	0.0891744789769028	274
Q92997_PF00778_2	Q92997	GECKIIYHLDGQETPYLVKLPLPAERVTLADFKGVLQRPSYKFFFKSMDDDFGVVKEEISDDNAKLPCFNGRVVSWLVSA	T	4	C	FALSE	324	302	320	22	26	17	315.3333	0.01716299	0.009729898	-0.590077557160385	0.114819621852421	274
Q92997_PF00778_2	Q92997	GEDKIIYHLDGQETPYLVKLPLPAERVTLADFKGVLQRPSYKFFFKSMDDDFGVVKEEISDDNAKLPCFNGRVVSWLVSA	T	4	D	FALSE	337	307	295	37	25	6	313	0.02918072	0.009227682	-0.448259912810517	0.108893120751563	274
Q92997_PF00778_2	Q92997	GEEKIIYHLDGQETPYLVKLPLPAERVTLADFKGVLQRPSYKFFFKSMDDDFGVVKEEISDDNAKLPCFNGRVVSWLVSA	T	4	E	FALSE	422	527	513	31	33	24	487.3333	0.01307586	0.008442538	-0.638308558252245	0.0996278707787785	274
Q92997_PF00778_2	Q92997	GEFKIIYHLDGQETPYLVKLPLPAERVTLADFKGVLQRPSYKFFFKSMDDDFGVVKEEISDDNAKLPCFNGRVVSWLVSA	T	4	F	FALSE	205	222	235	2	42	7	220.6667	0.02882649	0.01196802	-0.452440075300276	0.141231031478666	274
Q92997_PF00778_2	Q92997	GEGKIIYHLDGQETPYLVKLPLPAERVTLADFKGVLQRPSYKFFFKSMDDDFGVVKEEISDDNAKLPCFNGRVVSWLVSA	T	4	G	FALSE	1491	1449	1474	37	48	134	1471.333	-0.005108714	0.006410611	-0.852899287798163	0.0756497067968206	274
Q92997_PF00778_2	Q92997	GEHKIIYHLDGQETPYLVKLPLPAERVTLADFKGVLQRPSYKFFFKSMDDDFGVVKEEISDDNAKLPCFNGRVVSWLVSA	T	4	H	FALSE	216	219	166	7	8	11	200.3333	-0.003284368	0.01541403	-0.831370725232761	0.181896366829526	274
Q92997_PF00778_2	Q92997	GEIKIIYHLDGQETPYLVKLPLPAERVTLADFKGVLQRPSYKFFFKSMDDDFGVVKEEISDDNAKLPCFNGRVVSWLVSA	T	4	I	FALSE	186	196	183	1	10	3	188.3333	-0.01435796	0.02092605	-0.962046878876715	0.24694206947132	274
Q92997_PF00778_2	Q92997	GEKKIIYHLDGQETPYLVKLPLPAERVTLADFKGVLQRPSYKFFFKSMDDDFGVVKEEISDDNAKLPCFNGRVVSWLVSA	T	4	K	FALSE	303	397	323	22	23	20	341	0.01336248	0.009766742	-0.634926241190408	0.115254406898218	274
Q92997_PF00778_2	Q92997	GELKIIYHLDGQETPYLVKLPLPAERVTLADFKGVLQRPSYKFFFKSMDDDFGVVKEEISDDNAKLPCFNGRVVSWLVSA	T	4	L	FALSE	889	846	869	31	40	104	868	0.00557993	0.007025898	-0.726765790592422	0.0829105250161596	274
Q92997_PF00778_2	Q92997	GEMKIIYHLDGQETPYLVKLPLPAERVTLADFKGVLQRPSYKFFFKSMDDDFGVVKEEISDDNAKLPCFNGRVVSWLVSA	T	4	M	FALSE	392	298	325	6	28	36	338.3333	0.009328961	0.01057081	-0.682524594874542	0.124742973346051	274
Q92997_PF00778_2	Q92997	GENKIIYHLDGQETPYLVKLPLPAERVTLADFKGVLQRPSYKFFFKSMDDDFGVVKEEISDDNAKLPCFNGRVVSWLVSA	T	4	N	FALSE	232	259	196	9	3	14	229	-0.002457897	0.01563452	-0.821617787669388	0.184498303501652	274
Q92997_PF00778_2	Q92997	GEPKIIYHLDGQETPYLVKLPLPAERVTLADFKGVLQRPSYKFFFKSMDDDFGVVKEEISDDNAKLPCFNGRVVSWLVSA	T	4	P	FALSE	421	412	351	23	47	57	394.6667	0.02399266	0.007830153	-0.509482660196735	0.0924012981951712	274
Q92997_PF00778_2	Q92997	GEQKIIYHLDGQETPYLVKLPLPAERVTLADFKGVLQRPSYKFFFKSMDDDFGVVKEEISDDNAKLPCFNGRVVSWLVSA	T	4	Q	FALSE	301	319	319	3	4	23	313	-0.02143071	0.01653535	-1.04551029035921	0.195128729427321	274
Q92997_PF00778_2	Q92997	GERKIIYHLDGQETPYLVKLPLPAERVTLADFKGVLQRPSYKFFFKSMDDDFGVVKEEISDDNAKLPCFNGRVVSWLVSA	T	4	R	FALSE	1276	1217	1214	62	20	186	1235.667	0.01084611	0.006395447	-0.664621172405594	0.0754707609593852	274
Q92997_PF00778_2	Q92997	GESKIIYHLDGQETPYLVKLPLPAERVTLADFKGVLQRPSYKFFFKSMDDDFGVVKEEISDDNAKLPCFNGRVVSWLVSA	T	4	S	FALSE	668	651	683	47	34	58	667.3333	0.01355247	0.007233309	-0.63268422591381	0.085358120313462	274
Q92997_PF00778_2	Q92997	GET*IIYHLDGQETPYLVKLPLPAERVTLADFKGVLQRPSYKFFFKSMDDDFGVVKEEISDDNAKLPCFNGRVVSWLVSA	K	5	*	NA	NA	NA	NA	NA	NA	NA	0	NA	NA	NA	NA	274
Q92997_PF00778_2	Q92997	GETAIIYHLDGQETPYLVKLPLPAERVTLADFKGVLQRPSYKFFFKSMDDDFGVVKEEISDDNAKLPCFNGRVVSWLVSA	K	5	A	NA	NA	NA	NA	NA	NA	NA	0	NA	NA	NA	NA	274
Q92997_PF00778_2	Q92997	GETCIIYHLDGQETPYLVKLPLPAERVTLADFKGVLQRPSYKFFFKSMDDDFGVVKEEISDDNAKLPCFNGRVVSWLVSA	K	5	C	NA	NA	NA	NA	NA	NA	NA	0	NA	NA	NA	NA	274
Q92997_PF00778_2	Q92997	GETDIIYHLDGQETPYLVKLPLPAERVTLADFKGVLQRPSYKFFFKSMDDDFGVVKEEISDDNAKLPCFNGRVVSWLVSA	K	5	D	NA	NA	NA	NA	NA	NA	NA	0	NA	NA	NA	NA	274
Q92997_PF00778_2	Q92997	GETEIIYHLDGQETPYLVKLPLPAERVTLADFKGVLQRPSYKFFFKSMDDDFGVVKEEISDDNAKLPCFNGRVVSWLVSA	K	5	E	NA	NA	NA	NA	NA	NA	NA	0	NA	NA	NA	NA	274
Q92997_PF00778_2	Q92997	GETFIIYHLDGQETPYLVKLPLPAERVTLADFKGVLQRPSYKFFFKSMDDDFGVVKEEISDDNAKLPCFNGRVVSWLVSA	K	5	F	NA	NA	NA	NA	NA	NA	NA	0	NA	NA	NA	NA	274
Q92997_PF00778_2	Q92997	GETGIIYHLDGQETPYLVKLPLPAERVTLADFKGVLQRPSYKFFFKSMDDDFGVVKEEISDDNAKLPCFNGRVVSWLVSA	K	5	G	NA	NA	NA	NA	NA	NA	NA	0	NA	NA	NA	NA	274
Q92997_PF00778_2	Q92997	GETHIIYHLDGQETPYLVKLPLPAERVTLADFKGVLQRPSYKFFFKSMDDDFGVVKEEISDDNAKLPCFNGRVVSWLVSA	K	5	H	NA	NA	NA	NA	NA	NA	NA	0	NA	NA	NA	NA	274
Q92997_PF00778_2	Q92997	GETIIIYHLDGQETPYLVKLPLPAERVTLADFKGVLQRPSYKFFFKSMDDDFGVVKEEISDDNAKLPCFNGRVVSWLVSA	K	5	I	NA	NA	NA	NA	NA	NA	NA	0	NA	NA	NA	NA	274
Q92997_PF00778_2	Q92997	GETK*IYHLDGQETPYLVKLPLPAERVTLADFKGVLQRPSYKFFFKSMDDDFGVVKEEISDDNAKLPCFNGRVVSWLVSA	I	6	*	TRUE	409	411	390	2	18	40	403.3333	-0.005003379	0.01198395	-0.85165626090643	0.141419016653445	274
Q92997_PF00778_2	Q92997	GETKAIYHLDGQETPYLVKLPLPAERVTLADFKGVLQRPSYKFFFKSMDDDFGVVKEEISDDNAKLPCFNGRVVSWLVSA	I	6	A	FALSE	678	507	659	11	30	50	614.6667	-0.003756216	0.009190061	-0.836938862630689	0.108449166560706	274
Q92997_PF00778_2	Q92997	GETKCIYHLDGQETPYLVKLPLPAERVTLADFKGVLQRPSYKFFFKSMDDDFGVVKEEISDDNAKLPCFNGRVVSWLVSA	I	6	C	FALSE	380	335	394	39	11	15	369.6667	0.0218087	0.009588014	-0.535254920228733	0.113145291121831	274
Q92997_PF00778_2	Q92997	GETKDIYHLDGQETPYLVKLPLPAERVTLADFKGVLQRPSYKFFFKSMDDDFGVVKEEISDDNAKLPCFNGRVVSWLVSA	I	6	D	FALSE	268	278	305	3	13	12	283.6667	-0.01532536	0.01540444	-0.973462877500753	0.181783198102211	274
Q92997_PF00778_2	Q92997	GETKEIYHLDGQETPYLVKLPLPAERVTLADFKGVLQRPSYKFFFKSMDDDFGVVKEEISDDNAKLPCFNGRVVSWLVSA	I	6	E	FALSE	531	444	511	20	26	27	495.3333	0.002164998	0.009386377	-0.767064383742292	0.110765833074947	274
Q92997_PF00778_2	Q92997	GETKFIYHLDGQETPYLVKLPLPAERVTLADFKGVLQRPSYKFFFKSMDDDFGVVKEEISDDNAKLPCFNGRVVSWLVSA	I	6	F	FALSE	220	246	232	10	7	9	232.6667	-0.001934409	0.01480183	-0.815440262046377	0.174671977375695	274
Q92997_PF00778_2	Q92997	GETKGIYHLDGQETPYLVKLPLPAERVTLADFKGVLQRPSYKFFFKSMDDDFGVVKEEISDDNAKLPCFNGRVVSWLVSA	I	6	G	FALSE	1865	1754	1794	55	166	177	1804.333	0.0126827	0.004770416	-0.642948122051115	0.0562942552120011	274
Q92997_PF00778_2	Q92997	GETKHIYHLDGQETPYLVKLPLPAERVTLADFKGVLQRPSYKFFFKSMDDDFGVVKEEISDDNAKLPCFNGRVVSWLVSA	I	6	H	FALSE	144	153	130	6	20	1	142.3333	0.02363522	0.01477342	-0.513700702938286	0.174336719446288	274
Q92997_PF00778_2	Q92997	GETKI*YHLDGQETPYLVKLPLPAERVTLADFKGVLQRPSYKFFFKSMDDDFGVVKEEISDDNAKLPCFNGRVVSWLVSA	I	7	*	TRUE	368	367	496	4	6	47	410.3333	-0.0116779	0.01287718	-0.930420290834189	0.15195975724777	274
Q92997_PF00778_2	Q92997	GETKIAYHLDGQETPYLVKLPLPAERVTLADFKGVLQRPSYKFFFKSMDDDFGVVKEEISDDNAKLPCFNGRVVSWLVSA	I	7	A	FALSE	782	682	827	70	37	66	763.6667	0.01822536	0.00662327	-0.577540845915586	0.0781592321755567	274
Q92997_PF00778_2	Q92997	GETKICYHLDGQETPYLVKLPLPAERVTLADFKGVLQRPSYKFFFKSMDDDFGVVKEEISDDNAKLPCFNGRVVSWLVSA	I	7	C	FALSE	293	307	319	26	41	21	306.3333	0.02759638	0.008633007	-0.466956236213462	0.101875538591392	274
Q92997_PF00778_2	Q92997	GETKIDYHLDGQETPYLVKLPLPAERVTLADFKGVLQRPSYKFFFKSMDDDFGVVKEEISDDNAKLPCFNGRVVSWLVSA	I	7	D	FALSE	334	295	278	9	8	71	302.3333	0.01761939	0.01101014	-0.584691716999117	0.129927375532839	274
Q92997_PF00778_2	Q92997	GETKIEYHLDGQETPYLVKLPLPAERVTLADFKGVLQRPSYKFFFKSMDDDFGVVKEEISDDNAKLPCFNGRVVSWLVSA	I	7	E	FALSE	471	466	455	338	186	260	464	0.08015003	0.004530386	0.153213699788384	0.0534617328327082	274
Q92997_PF00778_2	Q92997	GETKIFYHLDGQETPYLVKLPLPAERVTLADFKGVLQRPSYKFFFKSMDDDFGVVKEEISDDNAKLPCFNGRVVSWLVSA	I	7	F	FALSE	163	213	239	58	88	54	205	0.06587134	0.006809436	-0.01528485860842	0.0803561215696467	274
Q92997_PF00778_2	Q92997	GETKIGYHLDGQETPYLVKLPLPAERVTLADFKGVLQRPSYKFFFKSMDDDFGVVKEEISDDNAKLPCFNGRVVSWLVSA	I	7	G	FALSE	1665	1698	1725	49	184	132	1696	0.01424071	0.004798476	-0.624562511118473	0.0566253828958863	274
Q92997_PF00778_2	Q92997	GETKIHYHLDGQETPYLVKLPLPAERVTLADFKGVLQRPSYKFFFKSMDDDFGVVKEEISDDNAKLPCFNGRVVSWLVSA	I	7	H	FALSE	134	157	161	52	5	30	150.6667	0.06072102	0.009511945	-0.0760622475203038	0.112247623559983	274
Q92997_PF00778_2	Q92997	GETKII*HLDGQETPYLVKLPLPAERVTLADFKGVLQRPSYKFFFKSMDDDFGVVKEEISDDNAKLPCFNGRVVSWLVSA	Y	8	*	TRUE	308	280	270	11	8	12	286	-0.005536203	0.01377856	-0.857943957878576	0.16259667355926	274
Q92997_PF00778_2	Q92997	GETKIIAHLDGQETPYLVKLPLPAERVTLADFKGVLQRPSYKFFFKSMDDDFGVVKEEISDDNAKLPCFNGRVVSWLVSA	Y	8	A	FALSE	434	421	436	13	9	31	430.3333	-0.007584783	0.01153826	-0.882118638942492	0.136159562005163	274
Q92997_PF00778_2	Q92997	GETKIICHLDGQETPYLVKLPLPAERVTLADFKGVLQRPSYKFFFKSMDDDFGVVKEEISDDNAKLPCFNGRVVSWLVSA	Y	8	C	FALSE	220	236	203	7	16	29	219.6667	0.01097897	0.01214572	-0.663053331205274	0.143328016133919	274
Q92997_PF00778_2	Q92997	GETKIIDHLDGQETPYLVKLPLPAERVTLADFKGVLQRPSYKFFFKSMDDDFGVVKEEISDDNAKLPCFNGRVVSWLVSA	Y	8	D	FALSE	223	274	291	3	14	7	262.6667	-0.01309085	0.01604435	-0.9470940920083	0.189334584994405	274
Q92997_PF00778_2	Q92997	GETKIIEHLDGQETPYLVKLPLPAERVTLADFKGVLQRPSYKFFFKSMDDDFGVVKEEISDDNAKLPCFNGRVVSWLVSA	Y	8	E	FALSE	418	373	390	2	47	9	393.6667	0.01566231	0.01090624	-0.607786633876451	0.128701282647747	274
Q92997_PF00778_2	Q92997	GETKIIFHLDGQETPYLVKLPLPAERVTLADFKGVLQRPSYKFFFKSMDDDFGVVKEEISDDNAKLPCFNGRVVSWLVSA	Y	8	F	FALSE	249	272	235	18	47	82	252	0.0405232	0.008087767	-0.314410692143594	0.0954413241095117	274
Q92997_PF00778_2	Q92997	GETKIIGHLDGQETPYLVKLPLPAERVTLADFKGVLQRPSYKFFFKSMDDDFGVVKEEISDDNAKLPCFNGRVVSWLVSA	Y	8	G	FALSE	980	860	876	23	46	56	905.3333	-0.003459177	0.007586363	-0.833433594059999	0.0895244051782658	274
Q92997_PF00778_2	Q92997	GETKIIHHLDGQETPYLVKLPLPAERVTLADFKGVLQRPSYKFFFKSMDDDFGVVKEEISDDNAKLPCFNGRVVSWLVSA	Y	8	H	FALSE	169	126	147	0	10	5	147.3333	0.001039798	0.02158707	-0.780342533061878	0.254742569172024	274
Q92997_PF00778_2	Q92997	GETKIIIHLDGQETPYLVKLPLPAERVTLADFKGVLQRPSYKFFFKSMDDDFGVVKEEISDDNAKLPCFNGRVVSWLVSA	Y	8	I	FALSE	295	228	309	8	16	29	277.3333	0.004433268	0.01181143	-0.740297206567444	0.139383159631924	274
Q92997_PF00778_2	Q92997	GETKIIKHLDGQETPYLVKLPLPAERVTLADFKGVLQRPSYKFFFKSMDDDFGVVKEEISDDNAKLPCFNGRVVSWLVSA	Y	8	K	FALSE	368	380	322	1	29	26	356.6667	0.003737107	0.01171756	-0.748512394719304	0.138275427782805	274
Q92997_PF00778_2	Q92997	GETKIILHLDGQETPYLVKLPLPAERVTLADFKGVLQRPSYKFFFKSMDDDFGVVKEEISDDNAKLPCFNGRVVSWLVSA	Y	8	L	FALSE	896	943	910	18	83	36	916.3333	0.00489224	0.007052274	-0.734881015001937	0.0832217803187311	274
Q92997_PF00778_2	Q92997	GETKIIMHLDGQETPYLVKLPLPAERVTLADFKGVLQRPSYKFFFKSMDDDFGVVKEEISDDNAKLPCFNGRVVSWLVSA	Y	8	M	FALSE	396	383	400	15	41	133	393	0.03117008	0.007729296	-0.424784069288999	0.091211114844722	274
Q92997_PF00778_2	Q92997	GETKIINHLDGQETPYLVKLPLPAERVTLADFKGVLQRPSYKFFFKSMDDDFGVVKEEISDDNAKLPCFNGRVVSWLVSA	Y	8	N	FALSE	213	252	192	16	7	5	219	0.01329423	0.01365362	-0.635731639067284	0.161122293914762	274
Q92997_PF00778_2	Q92997	GETKIIPHLDGQETPYLVKLPLPAERVTLADFKGVLQRPSYKFFFKSMDDDFGVVKEEISDDNAKLPCFNGRVVSWLVSA	Y	8	P	FALSE	353	246	331	13	12	10	310	-0.001108165	0.01274506	-0.805690003242243	0.150400648566554	274
Q92997_PF00778_2	Q92997	GETKIIQHLDGQETPYLVKLPLPAERVTLADFKGVLQRPSYKFFFKSMDDDFGVVKEEISDDNAKLPCFNGRVVSWLVSA	Y	8	Q	FALSE	246	224	301	3	9	17	257	-0.01542081	0.01582822	-0.974589254458231	0.186784099380788	274
Q92997_PF00778_2	Q92997	GETKIIRHLDGQETPYLVKLPLPAERVTLADFKGVLQRPSYKFFFKSMDDDFGVVKEEISDDNAKLPCFNGRVVSWLVSA	Y	8	R	FALSE	1008	995	880	15	57	79	961	-0.001561666	0.007303057	-0.811041633169884	0.0861811956411749	274
Q92997_PF00778_2	Q92997	GETKIISHLDGQETPYLVKLPLPAERVTLADFKGVLQRPSYKFFFKSMDDDFGVVKEEISDDNAKLPCFNGRVVSWLVSA	Y	8	S	FALSE	814	635	671	18	23	49	706.6667	-0.007780737	0.009026906	-0.884431033602793	0.106523823108665	274
Q92997_PF00778_2	Q92997	GETKIITHLDGQETPYLVKLPLPAERVTLADFKGVLQRPSYKFFFKSMDDDFGVVKEEISDDNAKLPCFNGRVVSWLVSA	Y	8	T	FALSE	429	333	386	9	14	58	382.6667	0.00525928	0.01054692	-0.730549685526056	0.12446105458739	274
Q92997_PF00778_2	Q92997	GETKIIVHLDGQETPYLVKLPLPAERVTLADFKGVLQRPSYKFFFKSMDDDFGVVKEEISDDNAKLPCFNGRVVSWLVSA	Y	8	V	FALSE	731	711	754	107	78	126	732	0.03579206	0.005449822	-0.370241463003768	0.0643117226103506	274
Q92997_PF00778_2	Q92997	GETKIIWHLDGQETPYLVKLPLPAERVTLADFKGVLQRPSYKFFFKSMDDDFGVVKEEISDDNAKLPCFNGRVVSWLVSA	Y	8	W	FALSE	406	470	404	14	17	14	426.6667	-0.006474014	0.01143143	-0.869010785546147	0.134898893064698	274
Q92997_PF00778_2	Q92997	GETKIIY*LDGQETPYLVKLPLPAERVTLADFKGVLQRPSYKFFFKSMDDDFGVVKEEISDDNAKLPCFNGRVVSWLVSA	H	9	*	TRUE	224	247	303	3	7	39	258	-0.001001918	0.01385023	-0.804436214110748	0.163442429835242	274
Q92997_PF00778_2	Q92997	GETKIIYALDGQETPYLVKLPLPAERVTLADFKGVLQRPSYKFFFKSMDDDFGVVKEEISDDNAKLPCFNGRVVSWLVSA	H	9	A	FALSE	504	500	526	24	15	36	510	0.001756895	0.009507275	-0.771880285423567	0.112192514284012	274
Q92997_PF00778_2	Q92997	GETKIIYCLDGQETPYLVKLPLPAERVTLADFKGVLQRPSYKFFFKSMDDDFGVVKEEISDDNAKLPCFNGRVVSWLVSA	H	9	C	FALSE	155	195	139	1	4	5	163	-0.03384818	0.02575008	-1.19204514712377	0.30386900749315	274
Q92997_PF00778_2	Q92997	GETKIIYDLDGQETPYLVKLPLPAERVTLADFKGVLQRPSYKFFFKSMDDDFGVVKEEISDDNAKLPCFNGRVVSWLVSA	H	9	D	FALSE	223	224	184	2	3	7	210.3333	-0.03566997	0.02355863	-1.21354354709616	0.278008360206973	274
Q92997_PF00778_2	Q92997	GETKIIYELDGQETPYLVKLPLPAERVTLADFKGVLQRPSYKFFFKSMDDDFGVVKEEISDDNAKLPCFNGRVVSWLVSA	H	9	E	FALSE	351	310	344	7	1	12	335	-0.02272106	0.0177301	-1.06073732553032	0.209227617535724	274
Q92997_PF00778_2	Q92997	GETKIIYFLDGQETPYLVKLPLPAERVTLADFKGVLQRPSYKFFFKSMDDDFGVVKEEISDDNAKLPCFNGRVVSWLVSA	H	9	F	FALSE	121	147	178	67	126	109	148.6667	0.08668087	0.006640843	0.23028219312497	0.0783666059028879	274
Q92997_PF00778_2	Q92997	GETKIIYGLDGQETPYLVKLPLPAERVTLADFKGVLQRPSYKFFFKSMDDDFGVVKEEISDDNAKLPCFNGRVVSWLVSA	H	9	G	FALSE	760	830	749	45	43	69	779.6667	0.01059728	0.006900672	-0.667557540958022	0.0814327703710347	274
Q92997_PF00778_2	Q92997	GETKIIYH*DGQETPYLVKLPLPAERVTLADFKGVLQRPSYKFFFKSMDDDFGVVKEEISDDNAKLPCFNGRVVSWLVSA	L	10	*	TRUE	360	406	363	9	21	13	376.3333	-0.006008191	0.01190203	-0.863513747374713	0.140452303187163	274
Q92997_PF00778_2	Q92997	GETKIIYHADGQETPYLVKLPLPAERVTLADFKGVLQRPSYKFFFKSMDDDFGVVKEEISDDNAKLPCFNGRVVSWLVSA	L	10	A	FALSE	745	788	663	81	44	66	732	0.02326608	0.00635517	-0.518056813887302	0.0749954641053638	274
Q92997_PF00778_2	Q92997	GETKIIYHCDGQETPYLVKLPLPAERVTLADFKGVLQRPSYKFFFKSMDDDFGVVKEEISDDNAKLPCFNGRVVSWLVSA	L	10	C	FALSE	245	258	242	15	33	13	248.3333	0.02244501	0.01019318	-0.527746015861913	0.120286674441362	274
Q92997_PF00778_2	Q92997	GETKIIYHDDGQETPYLVKLPLPAERVTLADFKGVLQRPSYKFFFKSMDDDFGVVKEEISDDNAKLPCFNGRVVSWLVSA	L	10	D	FALSE	251	194	242	13	28	10	229	0.02182414	0.01108071	-0.535072717397686	0.130760151037178	274
Q92997_PF00778_2	Q92997	GETKIIYHEDGQETPYLVKLPLPAERVTLADFKGVLQRPSYKFFFKSMDDDFGVVKEEISDDNAKLPCFNGRVVSWLVSA	L	10	E	FALSE	576	514	514	11	41	132	534.6667	0.02094	0.007768224	-0.545506189615442	0.0916704925524298	274
Q92997_PF00778_2	Q92997	GETKIIYHFDGQETPYLVKLPLPAERVTLADFKGVLQRPSYKFFFKSMDDDFGVVKEEISDDNAKLPCFNGRVVSWLVSA	L	10	F	FALSE	210	253	189	19	11	11	217.3333	0.01843078	0.01185745	-0.575116745814955	0.139926227914618	274
Q92997_PF00778_2	Q92997	GETKIIYHGDGQETPYLVKLPLPAERVTLADFKGVLQRPSYKFFFKSMDDDFGVVKEEISDDNAKLPCFNGRVVSWLVSA	L	10	G	FALSE	1195	1287	1346	48	135	89	1276	0.01443364	0.005335907	-0.622285801779487	0.0629674456998096	274
Q92997_PF00778_2	Q92997	GETKIIYHHDGQETPYLVKLPLPAERVTLADFKGVLQRPSYKFFFKSMDDDFGVVKEEISDDNAKLPCFNGRVVSWLVSA	L	10	H	FALSE	109	108	89	1	1	5	102	-0.02936683	0.03224982	-1.13916207348946	0.380570499013314	274
Q92997_PF00778_2	Q92997	GETKIIYHIDGQETPYLVKLPLPAERVTLADFKGVLQRPSYKFFFKSMDDDFGVVKEEISDDNAKLPCFNGRVVSWLVSA	L	10	I	FALSE	221	181	205	132	98	83	202.3333	0.08097029	0.006076733	0.162893343194786	0.0717097121838408	274
Q92997_PF00778_2	Q92997	GETKIIYHKDGQETPYLVKLPLPAERVTLADFKGVLQRPSYKFFFKSMDDDFGVVKEEISDDNAKLPCFNGRVVSWLVSA	L	10	K	FALSE	444	462	434	27	29	71	446.6667	0.01853543	0.008024251	-0.573881802403744	0.0946917907535014	274
Q92997_PF00778_2	Q92997	GETKIIYHL*GQETPYLVKLPLPAERVTLADFKGVLQRPSYKFFFKSMDDDFGVVKEEISDDNAKLPCFNGRVVSWLVSA	D	11	*	TRUE	413	387	404	27	21	21	401.3333	0.01153524	0.00943845	-0.656488954985929	0.111380331003777	274
Q92997_PF00778_2	Q92997	GETKIIYHLAGQETPYLVKLPLPAERVTLADFKGVLQRPSYKFFFKSMDDDFGVVKEEISDDNAKLPCFNGRVVSWLVSA	D	11	A	FALSE	713	584	660	65	25	102	652.3333	0.0236617	0.006762362	-0.51338822036276	0.0798006153475793	274
Q92997_PF00778_2	Q92997	GETKIIYHLCGQETPYLVKLPLPAERVTLADFKGVLQRPSYKFFFKSMDDDFGVVKEEISDDNAKLPCFNGRVVSWLVSA	D	11	C	FALSE	192	240	213	4	12	33	215	0.007100781	0.01321066	-0.708818681926547	0.155895055181555	274
Q92997_PF00778_2	Q92997	GETKIIYHLD*QETPYLVKLPLPAERVTLADFKGVLQRPSYKFFFKSMDDDFGVVKEEISDDNAKLPCFNGRVVSWLVSA	G	12	*	TRUE	395	340	295	6	6	42	343.3333	-0.001695654	0.01295454	-0.812622785561488	0.152872659515245	274
Q92997_PF00778_2	Q92997	GETKIIYHLDAQETPYLVKLPLPAERVTLADFKGVLQRPSYKFFFKSMDDDFGVVKEEISDDNAKLPCFNGRVVSWLVSA	G	12	A	FALSE	767	681	735	119	72	125	727.6667	0.03698956	0.005452531	-0.35611012296626	0.0643436907106943	274
Q92997_PF00778_2	Q92997	GETKIIYHLDCQETPYLVKLPLPAERVTLADFKGVLQRPSYKFFFKSMDDDFGVVKEEISDDNAKLPCFNGRVVSWLVSA	G	12	C	FALSE	276	243	238	31	18	82	252.3333	0.03892547	0.00849052	-0.333265026939526	0.100194092037801	274
Q92997_PF00778_2	Q92997	GETKIIYHLDDQETPYLVKLPLPAERVTLADFKGVLQRPSYKFFFKSMDDDFGVVKEEISDDNAKLPCFNGRVVSWLVSA	G	12	D	FALSE	299	286	299	209	150	160	294.6667	0.08340949	0.005171185	0.191677614275781	0.0610236105485291	274
Q92997_PF00778_2	Q92997	GETKIIYHLDEQETPYLVKLPLPAERVTLADFKGVLQRPSYKFFFKSMDDDFGVVKEEISDDNAKLPCFNGRVVSWLVSA	G	12	E	FALSE	446	465	547	98	156	144	486	0.05763651	0.005132794	-0.112461629281553	0.0605705698175228	274
Q92997_PF00778_2	Q92997	GETKIIYHLDFQETPYLVKLPLPAERVTLADFKGVLQRPSYKFFFKSMDDDFGVVKEEISDDNAKLPCFNGRVVSWLVSA	G	12	F	FALSE	195	144	214	6	22	9	184.3333	0.01750649	0.01335091	-0.586024016197643	0.157550103565907	274
Q92997_PF00778_2	Q92997	GETKIIYHLDG*ETPYLVKLPLPAERVTLADFKGVLQRPSYKFFFKSMDDDFGVVKEEISDDNAKLPCFNGRVVSWLVSA	Q	13	*	TRUE	133	110	126	5	11	5	123	0.01096417	0.01689268	-0.663227981587366	0.199345474091707	274
Q92997_PF00778_2	Q92997	GETKIIYHLDGAETPYLVKLPLPAERVTLADFKGVLQRPSYKFFFKSMDDDFGVVKEEISDDNAKLPCFNGRVVSWLVSA	Q	13	A	FALSE	328	403	373	77	121	81	368	0.05624701	0.005732359	-0.12885870400566	0.0676458574079936	274
Q92997_PF00778_2	Q92997	GETKIIYHLDGCETPYLVKLPLPAERVTLADFKGVLQRPSYKFFFKSMDDDFGVVKEEISDDNAKLPCFNGRVVSWLVSA	Q	13	C	FALSE	252	295	286	116	159	154	277.6667	0.07783995	0.005409472	0.125953135284127	0.0638355643051201	274
Q92997_PF00778_2	Q92997	GETKIIYHLDGDETPYLVKLPLPAERVTLADFKGVLQRPSYKFFFKSMDDDFGVVKEEISDDNAKLPCFNGRVVSWLVSA	Q	13	D	FALSE	171	175	133	156	141	217	159.6667	0.09986457	0.005868975	0.385859101394282	0.0692580220431204	274
Q92997_PF00778_2	Q92997	GETKIIYHLDGEETPYLVKLPLPAERVTLADFKGVLQRPSYKFFFKSMDDDFGVVKEEISDDNAKLPCFNGRVVSWLVSA	Q	13	E	FALSE	160	152	120	120	50	101	144	0.0857449	0.006779231	0.219237090548848	0.0799996813810597	274
Q92997_PF00778_2	Q92997	GETKIIYHLDGFETPYLVKLPLPAERVTLADFKGVLQRPSYKFFFKSMDDDFGVVKEEISDDNAKLPCFNGRVVSWLVSA	Q	13	F	FALSE	132	198	225	22	56	21	185	0.04789705	0.008730076	-0.227394089441647	0.103021020884586	274
Q92997_PF00778_2	Q92997	GETKIIYHLDGGETPYLVKLPLPAERVTLADFKGVLQRPSYKFFFKSMDDDFGVVKEEISDDNAKLPCFNGRVVSWLVSA	Q	13	G	FALSE	383	421	412	199	149	365	405.3333	0.07810562	0.004812219	0.129088227649693	0.0567875599365004	274
Q92997_PF00778_2	Q92997	GETKIIYHLDGHETPYLVKLPLPAERVTLADFKGVLQRPSYKFFFKSMDDDFGVVKEEISDDNAKLPCFNGRVVSWLVSA	Q	13	H	FALSE	185	189	181	108	73	99	185	0.07856412	0.006382891	0.134498849284096	0.0753225913514429	274
Q92997_PF00778_2	Q92997	GETKIIYHLDGIETPYLVKLPLPAERVTLADFKGVLQRPSYKFFFKSMDDDFGVVKEEISDDNAKLPCFNGRVVSWLVSA	Q	13	I	FALSE	169	206	196	84	101	33	190.3333	0.07419524	0.006618099	0.0829430005466675	0.0780982107481379	274
Q92997_PF00778_2	Q92997	GETKIIYHLDGKETPYLVKLPLPAERVTLADFKGVLQRPSYKFFFKSMDDDFGVVKEEISDDNAKLPCFNGRVVSWLVSA	Q	13	K	FALSE	97	143	139	29	47	22	126.3333	0.05973745	0.008978799	-0.087669063487479	0.105956126761955	274
Q92997_PF00778_2	Q92997	GETKIIYHLDGLETPYLVKLPLPAERVTLADFKGVLQRPSYKFFFKSMDDDFGVVKEEISDDNAKLPCFNGRVVSWLVSA	Q	13	L	FALSE	421	492	531	69	53	144	481.3333	0.04132714	0.006129843	-0.304923636185553	0.0723364474401181	274
Q92997_PF00778_2	Q92997	GETKIIYHLDGMETPYLVKLPLPAERVTLADFKGVLQRPSYKFFFKSMDDDFGVVKEEISDDNAKLPCFNGRVVSWLVSA	Q	13	M	FALSE	163	155	139	87	46	25	152.3333	0.07246847	0.00743561	0.0625659032301175	0.0877454140261368	274
Q92997_PF00778_2	Q92997	GETKIIYHLDGNETPYLVKLPLPAERVTLADFKGVLQRPSYKFFFKSMDDDFGVVKEEISDDNAKLPCFNGRVVSWLVSA	Q	13	N	FALSE	221	225	189	201	83	202	211.6667	0.0899719	0.0057106	0.269118655758492	0.067389085944214	274
Q92997_PF00778_2	Q92997	GETKIIYHLDGPETPYLVKLPLPAERVTLADFKGVLQRPSYKFFFKSMDDDFGVVKEEISDDNAKLPCFNGRVVSWLVSA	Q	13	P	FALSE	226	211	199	2	4	44	212	0.01307264	0.01500151	-0.638346556511052	0.177028341449757	274
Q92997_PF00778_2	Q92997	GETKIIYHLDGQ*TPYLVKLPLPAERVTLADFKGVLQRPSYKFFFKSMDDDFGVVKEEISDDNAKLPCFNGRVVSWLVSA	E	14	*	TRUE	236	245	268	8	24	12	249.6667	0.009670842	0.01201823	-0.678490159247517	0.141823544700615	274
Q92997_PF00778_2	Q92997	GETKIIYHLDGQATPYLVKLPLPAERVTLADFKGVLQRPSYKFFFKSMDDDFGVVKEEISDDNAKLPCFNGRVVSWLVSA	E	14	A	FALSE	433	384	416	79	101	97	411	0.0516319	0.005776835	-0.183320239471635	0.068170705407583	274
Q92997_PF00778_2	Q92997	GETKIIYHLDGQCTPYLVKLPLPAERVTLADFKGVLQRPSYKFFFKSMDDDFGVVKEEISDDNAKLPCFNGRVVSWLVSA	E	14	C	FALSE	314	339	375	69	58	33	342.6667	0.04592673	0.006831467	-0.250645247606744	0.0806161028242324	274
Q92997_PF00778_2	Q92997	GETKIIYHLDGQDTPYLVKLPLPAERVTLADFKGVLQRPSYKFFFKSMDDDFGVVKEEISDDNAKLPCFNGRVVSWLVSA	E	14	D	FALSE	240	271	219	69	44	72	243.3333	0.05622773	0.00695004	-0.129086221530439	0.0820153474023263	274
Q92997_PF00778_2	Q92997	GETKIIYHLDGQE*PYLVKLPLPAERVTLADFKGVLQRPSYKFFFKSMDDDFGVVKEEISDDNAKLPCFNGRVVSWLVSA	T	15	*	TRUE	335	311	381	5	23	55	342.3333	0.009652207	0.01042212	-0.678710065319833	0.122988327041101	274
Q92997_PF00778_2	Q92997	GETKIIYHLDGQEAPYLVKLPLPAERVTLADFKGVLQRPSYKFFFKSMDDDFGVVKEEISDDNAKLPCFNGRVVSWLVSA	T	15	A	FALSE	427	455	535	79	105	280	472.3333	0.05674565	0.005349849	-0.12297440221334	0.0631319710800209	274
Q92997_PF00778_2	Q92997	GETKIIYHLDGQECPYLVKLPLPAERVTLADFKGVLQRPSYKFFFKSMDDDFGVVKEEISDDNAKLPCFNGRVVSWLVSA	T	15	C	FALSE	183	229	228	62	48	47	213.3333	0.0576475	0.007267422	-0.112331939572148	0.0857606776434825	274
Q92997_PF00778_2	Q92997	GETKIIYHLDGQEDPYLVKLPLPAERVTLADFKGVLQRPSYKFFFKSMDDDFGVVKEEISDDNAKLPCFNGRVVSWLVSA	T	15	D	FALSE	198	238	242	78	79	135	226	0.07038905	0.006271076	0.0380272885321668	0.0740030959140366	274
Q92997_PF00778_2	Q92997	GETKIIYHLDGQEEPYLVKLPLPAERVTLADFKGVLQRPSYKFFFKSMDDDFGVVKEEISDDNAKLPCFNGRVVSWLVSA	T	15	E	FALSE	304	304	311	180	191	237	306.3333	0.08541672	0.005008068	0.215364336332973	0.0590987155231443	274
Q92997_PF00778_2	Q92997	GETKIIYHLDGQEFPYLVKLPLPAERVTLADFKGVLQRPSYKFFFKSMDDDFGVVKEEISDDNAKLPCFNGRVVSWLVSA	T	15	F	FALSE	202	263	229	16	133	42	231.3333	0.05934584	0.007210434	-0.0922903361990354	0.0850881792668165	274
Q92997_PF00778_2	Q92997	GETKIIYHLDGQEGPYLVKLPLPAERVTLADFKGVLQRPSYKFFFKSMDDDFGVVKEEISDDNAKLPCFNGRVVSWLVSA	T	15	G	FALSE	547	625	544	74	100	144	572	0.04207384	0.005504504	-0.296112052380954	0.0649570085693744	274
Q92997_PF00778_2	Q92997	GETKIIYHLDGQEHPYLVKLPLPAERVTLADFKGVLQRPSYKFFFKSMDDDFGVVKEEISDDNAKLPCFNGRVVSWLVSA	T	15	H	FALSE	55	59	62	37	52	3	58.66667	0.09096501	0.01042933	0.280838050417907	0.123073410098863	274
Q92997_PF00778_2	Q92997	GETKIIYHLDGQEIPYLVKLPLPAERVTLADFKGVLQRPSYKFFFKSMDDDFGVVKEEISDDNAKLPCFNGRVVSWLVSA	T	15	I	FALSE	258	224	257	89	114	47	246.3333	0.06921053	0.006207473	0.0241199258089898	0.0732525358969964	274
Q92997_PF00778_2	Q92997	GETKIIYHLDGQEKPYLVKLPLPAERVTLADFKGVLQRPSYKFFFKSMDDDFGVVKEEISDDNAKLPCFNGRVVSWLVSA	T	15	K	FALSE	341	434	385	308	286	338	386.6667	0.09137387	0.004429526	0.285662885230212	0.0522715140801545	274
Q92997_PF00778_2	Q92997	GETKIIYHLDGQELPYLVKLPLPAERVTLADFKGVLQRPSYKFFFKSMDDDFGVVKEEISDDNAKLPCFNGRVVSWLVSA	T	15	L	FALSE	766	767	585	80	139	117	706	0.03940599	0.005161433	-0.327594553858254	0.0609085301075723	274
Q92997_PF00778_2	Q92997	GETKIIYHLDGQEMPYLVKLPLPAERVTLADFKGVLQRPSYKFFFKSMDDDFGVVKEEISDDNAKLPCFNGRVVSWLVSA	T	15	M	FALSE	252	281	310	49	49	45	281	0.0446736	0.007318889	-0.265433060668291	0.0863680243472073	274
Q92997_PF00778_2	Q92997	GETKIIYHLDGQENPYLVKLPLPAERVTLADFKGVLQRPSYKFFFKSMDDDFGVVKEEISDDNAKLPCFNGRVVSWLVSA	T	15	N	FALSE	245	309	303	50	112	152	285.6667	0.06298771	0.006046899	-0.0493137154538151	0.0713576500555076	274
Q92997_PF00778_2	Q92997	GETKIIYHLDGQEPPYLVKLPLPAERVTLADFKGVLQRPSYKFFFKSMDDDFGVVKEEISDDNAKLPCFNGRVVSWLVSA	T	15	P	FALSE	290	310	301	104	47	29	300.3333	0.05624979	0.006729354	-0.12882589805551	0.0794110977927083	274
Q92997_PF00778_2	Q92997	GETKIIYHLDGQEQPYLVKLPLPAERVTLADFKGVLQRPSYKFFFKSMDDDFGVVKEEISDDNAKLPCFNGRVVSWLVSA	T	15	Q	FALSE	338	282	272	189	104	135	297.3333	0.07684033	0.005416208	0.114156918057994	0.0639150538303749	274
Q92997_PF00778_2	Q92997	GETKIIYHLDGQERPYLVKLPLPAERVTLADFKGVLQRPSYKFFFKSMDDDFGVVKEEISDDNAKLPCFNGRVVSWLVSA	T	15	R	FALSE	709	650	688	362	263	400	682.3333	0.07533387	0.004098661	0.0963796332873008	0.0483670749807722	274
Q92997_PF00778_2	Q92997	GETKIIYHLDGQESPYLVKLPLPAERVTLADFKGVLQRPSYKFFFKSMDDDFGVVKEEISDDNAKLPCFNGRVVSWLVSA	T	15	S	FALSE	473	498	594	126	162	129	521.6667	0.05838894	0.004988008	-0.1035824274574	0.0588619934512007	274
Q92997_PF00778_2	Q92997	GETKIIYHLDGQET*YLVKLPLPAERVTLADFKGVLQRPSYKFFFKSMDDDFGVVKEEISDDNAKLPCFNGRVVSWLVSA	P	16	*	TRUE	385	293	317	5	13	33	331.6667	-0.004069241	0.01255192	-0.840632777215442	0.148121461080254	274
Q92997_PF00778_2	Q92997	GETKIIYHLDGQETAYLVKLPLPAERVTLADFKGVLQRPSYKFFFKSMDDDFGVVKEEISDDNAKLPCFNGRVVSWLVSA	P	16	A	FALSE	640	663	709	139	188	184	670.6667	0.05510364	0.004638232	-0.142351272071368	0.05473439128589	274
Q92997_PF00778_2	Q92997	GETKIIYHLDGQETCYLVKLPLPAERVTLADFKGVLQRPSYKFFFKSMDDDFGVVKEEISDDNAKLPCFNGRVVSWLVSA	P	16	C	FALSE	213	185	185	2	16	88	194.3333	0.03923737	0.01144261	-0.329584388143953	0.135030824907387	274
Q92997_PF00778_2	Q92997	GETKIIYHLDGQETDYLVKLPLPAERVTLADFKGVLQRPSYKFFFKSMDDDFGVVKEEISDDNAKLPCFNGRVVSWLVSA	P	16	D	FALSE	291	261	302	21	15	77	284.6667	0.02788278	0.009121014	-0.463576515305952	0.10763436352474	274
Q92997_PF00778_2	Q92997	GETKIIYHLDGQETEYLVKLPLPAERVTLADFKGVLQRPSYKFFFKSMDDDFGVVKEEISDDNAKLPCFNGRVVSWLVSA	P	16	E	FALSE	581	484	532	335	215	310	532.3333	0.07866529	0.004381267	0.135692726254112	0.0517020240268183	274
Q92997_PF00778_2	Q92997	GETKIIYHLDGQETFYLVKLPLPAERVTLADFKGVLQRPSYKFFFKSMDDDFGVVKEEISDDNAKLPCFNGRVVSWLVSA	P	16	F	FALSE	98	85	74	0	0	6	85.66667	-0.00834663	0.04111014	-0.891108967972601	0.485128490463116	274
Q92997_PF00778_2	Q92997	GETKIIYHLDGQETGYLVKLPLPAERVTLADFKGVLQRPSYKFFFKSMDDDFGVVKEEISDDNAKLPCFNGRVVSWLVSA	P	16	G	FALSE	1375	1390	1340	118	165	170	1368.333	0.02735351	0.004556289	-0.469822272584994	0.0537674064034737	274
Q92997_PF00778_2	Q92997	GETKIIYHLDGQETHYLVKLPLPAERVTLADFKGVLQRPSYKFFFKSMDDDFGVVKEEISDDNAKLPCFNGRVVSWLVSA	P	16	H	FALSE	127	72	124	16	4	1	107.6667	0.03769748	0.01535584	-0.347756170365547	0.181209684009666	274
Q92997_PF00778_2	Q92997	GETKIIYHLDGQETIYLVKLPLPAERVTLADFKGVLQRPSYKFFFKSMDDDFGVVKEEISDDNAKLPCFNGRVVSWLVSA	P	16	I	FALSE	140	154	168	5	6	5	154	-0.005988014	0.0188067	-0.863275644620695	0.221932252762766	274
Q92997_PF00778_2	Q92997	GETKIIYHLDGQETKYLVKLPLPAERVTLADFKGVLQRPSYKFFFKSMDDDFGVVKEEISDDNAKLPCFNGRVVSWLVSA	P	16	K	FALSE	338	331	369	40	53	11	346	0.03617541	0.007882696	-0.365717664086542	0.0930213424537022	274
Q92997_PF00778_2	Q92997	GETKIIYHLDGQETLYLVKLPLPAERVTLADFKGVLQRPSYKFFFKSMDDDFGVVKEEISDDNAKLPCFNGRVVSWLVSA	P	16	L	FALSE	539	511	607	27	38	56	552.3333	0.01176666	0.00781642	-0.653758036646489	0.092239239161572	274
Q92997_PF00778_2	Q92997	GETKIIYHLDGQETMYLVKLPLPAERVTLADFKGVLQRPSYKFFFKSMDDDFGVVKEEISDDNAKLPCFNGRVVSWLVSA	P	16	M	FALSE	295	252	293	14	7	18	280	0.001980684	0.01266357	-0.769239418237217	0.149439009401914	274
Q92997_PF00778_2	Q92997	GETKIIYHLDGQETNYLVKLPLPAERVTLADFKGVLQRPSYKFFFKSMDDDFGVVKEEISDDNAKLPCFNGRVVSWLVSA	P	16	N	FALSE	139	96	103	11	6	12	112.6667	0.02234252	0.01466724	-0.5289554697579	0.173083720961793	274
Q92997_PF00778_2	Q92997	GETKIIYHLDGQETP*LVKLPLPAERVTLADFKGVLQRPSYKFFFKSMDDDFGVVKEEISDDNAKLPCFNGRVVSWLVSA	Y	17	*	TRUE	285	310	281	21	6	14	292	0.01175072	0.0119167	-0.653946139828282	0.140625419478061	274
Q92997_PF00778_2	Q92997	GETKIIYHLDGQETPALVKLPLPAERVTLADFKGVLQRPSYKFFFKSMDDDFGVVKEEISDDNAKLPCFNGRVVSWLVSA	Y	17	A	FALSE	631	574	615	46	45	35	606.6667	0.01695587	0.007271641	-0.592521718453554	0.0858104648030802	274
Q92997_PF00778_2	Q92997	GETKIIYHLDGQETPCLVKLPLPAERVTLADFKGVLQRPSYKFFFKSMDDDFGVVKEEISDDNAKLPCFNGRVVSWLVSA	Y	17	C	FALSE	232	214	244	95	88	83	230	0.07061277	0.006218755	0.0406673414701138	0.0733856714112371	274
Q92997_PF00778_2	Q92997	GETKIIYHLDGQETPDLVKLPLPAERVTLADFKGVLQRPSYKFFFKSMDDDFGVVKEEISDDNAKLPCFNGRVVSWLVSA	Y	17	D	FALSE	188	201	209	4	8	34	199.3333	0.007202089	0.01396429	-0.707623176459725	0.164788417847499	274
Q92997_PF00778_2	Q92997	GETKIIYHLDGQETPELVKLPLPAERVTLADFKGVLQRPSYKFFFKSMDDDFGVVKEEISDDNAKLPCFNGRVVSWLVSA	Y	17	E	FALSE	373	504	427	52	171	79	434.6667	0.05301278	0.005522675	-0.167024886794395	0.0651714391161983	274
Q92997_PF00778_2	Q92997	GETKIIYHLDGQETPFLVKLPLPAERVTLADFKGVLQRPSYKFFFKSMDDDFGVVKEEISDDNAKLPCFNGRVVSWLVSA	Y	17	F	FALSE	140	153	146	42	35	51	146.3333	0.0602352	0.008244929	-0.0817952643194874	0.0972959459575075	274
Q92997_PF00778_2	Q92997	GETKIIYHLDGQETPGLVKLPLPAERVTLADFKGVLQRPSYKFFFKSMDDDFGVVKEEISDDNAKLPCFNGRVVSWLVSA	Y	17	G	FALSE	932	855	960	71	78	90	915.6667	0.02044811	0.005771963	-0.551310836672686	0.0681132123899105	274
Q92997_PF00778_2	Q92997	GETKIIYHLDGQETPHLVKLPLPAERVTLADFKGVLQRPSYKFFFKSMDDDFGVVKEEISDDNAKLPCFNGRVVSWLVSA	Y	17	H	FALSE	141	114	132	89	85	67	129	0.08665109	0.006978442	0.229930768234518	0.082350510926122	274
Q92997_PF00778_2	Q92997	GETKIIYHLDGQETPILVKLPLPAERVTLADFKGVLQRPSYKFFFKSMDDDFGVVKEEISDDNAKLPCFNGRVVSWLVSA	Y	17	I	FALSE	105	124	111	100	46	16	113.3333	0.08548849	0.007823132	0.216211272679104	0.092318445469991	274
Q92997_PF00778_2	Q92997	GETKIIYHLDGQETPKLVKLPLPAERVTLADFKGVLQRPSYKFFFKSMDDDFGVVKEEISDDNAKLPCFNGRVVSWLVSA	Y	17	K	FALSE	283	262	301	126	123	108	282	0.07344684	0.005617153	0.0741113555495307	0.0662863457918256	274
Q92997_PF00778_2	Q92997	GETKIIYHLDGQETPLLVKLPLPAERVTLADFKGVLQRPSYKFFFKSMDDDFGVVKEEISDDNAKLPCFNGRVVSWLVSA	Y	17	L	FALSE	742	780	806	423	185	408	776	0.06928792	0.004173703	0.0250331820975098	0.0492526232221875	274
Q92997_PF00778_2	Q92997	GETKIIYHLDGQETPMLVKLPLPAERVTLADFKGVLQRPSYKFFFKSMDDDFGVVKEEISDDNAKLPCFNGRVVSWLVSA	Y	17	M	FALSE	321	301	352	137	151	171	324.6667	0.07526355	0.005252505	0.0955498079583341	0.0619832435939155	274
Q92997_PF00778_2	Q92997	GETKIIYHLDGQETPNLVKLPLPAERVTLADFKGVLQRPSYKFFFKSMDDDFGVVKEEISDDNAKLPCFNGRVVSWLVSA	Y	17	N	FALSE	159	139	155	34	40	14	151	0.05389313	0.008994361	-0.156636139235297	0.106139769278585	274
Q92997_PF00778_2	Q92997	GETKIIYHLDGQETPPLVKLPLPAERVTLADFKGVLQRPSYKFFFKSMDDDFGVVKEEISDDNAKLPCFNGRVVSWLVSA	Y	17	P	FALSE	384	347	439	7	22	9	390	-0.006487101	0.01256898	-0.869165221326582	0.148322781047719	274
Q92997_PF00778_2	Q92997	GETKIIYHLDGQETPQLVKLPLPAERVTLADFKGVLQRPSYKFFFKSMDDDFGVVKEEISDDNAKLPCFNGRVVSWLVSA	Y	17	Q	FALSE	284	331	281	83	199	312	298.6667	0.08069416	0.005233102	0.159634815491607	0.0617542745828526	274
Q92997_PF00778_2	Q92997	GETKIIYHLDGQETPRLVKLPLPAERVTLADFKGVLQRPSYKFFFKSMDDDFGVVKEEISDDNAKLPCFNGRVVSWLVSA	Y	17	R	FALSE	1148	1078	1155	549	718	520	1127	0.0806099	0.003371031	0.158640488383832	0.0397805305536388	274
Q92997_PF00778_2	Q92997	GETKIIYHLDGQETPSLVKLPLPAERVTLADFKGVLQRPSYKFFFKSMDDDFGVVKEEISDDNAKLPCFNGRVVSWLVSA	Y	17	S	FALSE	549	528	576	91	122	150	551	0.04915883	0.005263223	-0.212504200312188	0.0621097235125142	274
Q92997_PF00778_2	Q92997	GETKIIYHLDGQETPTLVKLPLPAERVTLADFKGVLQRPSYKFFFKSMDDDFGVVKEEISDDNAKLPCFNGRVVSWLVSA	Y	17	T	FALSE	412	403	342	75	70	190	385.6667	0.05442365	0.005908691	-0.15037563107939	0.0697266987036044	274
Q92997_PF00778_2	Q92997	GETKIIYHLDGQETPVLVKLPLPAERVTLADFKGVLQRPSYKFFFKSMDDDFGVVKEEISDDNAKLPCFNGRVVSWLVSA	Y	17	V	FALSE	624	650	729	198	162	175	667.6667	0.05745846	0.004630655	-0.114562744182328	0.0546449773706798	274
Q92997_PF00778_2	Q92997	GETKIIYHLDGQETPWLVKLPLPAERVTLADFKGVLQRPSYKFFFKSMDDDFGVVKEEISDDNAKLPCFNGRVVSWLVSA	Y	17	W	FALSE	443	322	329	37	10	15	364.6667	0.01871249	0.009763439	-0.571792370197446	0.115215429181188	274
Q92997_PF00778_2	Q92997	GETKIIYHLDGQETPY*VKLPLPAERVTLADFKGVLQRPSYKFFFKSMDDDFGVVKEEISDDNAKLPCFNGRVVSWLVSA	L	18	*	TRUE	329	336	305	10	2	15	323.3333	-0.01058738	0.01525543	-0.917551389842369	0.180024775572784	274
Q92997_PF00778_2	Q92997	GETKIIYHLDGQETPYAVKLPLPAERVTLADFKGVLQRPSYKFFFKSMDDDFGVVKEEISDDNAKLPCFNGRVVSWLVSA	L	18	A	FALSE	636	569	531	188	138	168	578.6667	0.05888511	0.004816608	-0.0977272733977672	0.0568393532153519	274
Q92997_PF00778_2	Q92997	GETKIIYHLDGQETPYCVKLPLPAERVTLADFKGVLQRPSYKFFFKSMDDDFGVVKEEISDDNAKLPCFNGRVVSWLVSA	L	18	C	FALSE	201	187	141	164	143	191	176.3333	0.0965596	0.005742871	0.346858136981953	0.0677699063820849	274
Q92997_PF00778_2	Q92997	GETKIIYHLDGQETPYDVKLPLPAERVTLADFKGVLQRPSYKFFFKSMDDDFGVVKEEISDDNAKLPCFNGRVVSWLVSA	L	18	D	FALSE	169	144	181	11	3	5	164.6667	0.009823632	0.0165458	-0.676687130066447	0.19525204675792	274
Q92997_PF00778_2	Q92997	GETKIIYHLDGQETPYEVKLPLPAERVTLADFKGVLQRPSYKFFFKSMDDDFGVVKEEISDDNAKLPCFNGRVVSWLVSA	L	18	E	FALSE	362	389	425	1009	1047	1038	392	0.1307	0.003927185	0.749738806223336	0.04634353789161	274
Q92997_PF00778_2	Q92997	GETKIIYHLDGQETPYFVKLPLPAERVTLADFKGVLQRPSYKFFFKSMDDDFGVVKEEISDDNAKLPCFNGRVVSWLVSA	L	18	F	FALSE	192	186	175	192	158	85	184.3333	0.09494233	0.005735413	0.327773216478854	0.0676818967503523	274
Q92997_PF00778_2	Q92997	GETKIIYHLDGQETPYGVKLPLPAERVTLADFKGVLQRPSYKFFFKSMDDDFGVVKEEISDDNAKLPCFNGRVVSWLVSA	L	18	G	FALSE	973	920	1067	135	90	105	986.6667	0.03042619	0.005193501	-0.433562493122404	0.0612869550030402	274
Q92997_PF00778_2	Q92997	GETKIIYHLDGQETPYHVKLPLPAERVTLADFKGVLQRPSYKFFFKSMDDDFGVVKEEISDDNAKLPCFNGRVVSWLVSA	L	18	H	FALSE	100	93	82	125	37	43	91.66667	0.09553153	0.00771355	0.334726189798353	0.0910253009990179	274
Q92997_PF00778_2	Q92997	GETKIIYHLDGQETPYIVKLPLPAERVTLADFKGVLQRPSYKFFFKSMDDDFGVVKEEISDDNAKLPCFNGRVVSWLVSA	L	18	I	FALSE	107	100	71	112	87	154	92.66667	0.1050541	0.007090629	0.447099195811695	0.0836743962244836	274
Q92997_PF00778_2	Q92997	GETKIIYHLDGQETPYKVKLPLPAERVTLADFKGVLQRPSYKFFFKSMDDDFGVVKEEISDDNAKLPCFNGRVVSWLVSA	L	18	K	FALSE	310	334	333	44	18	76	325.6667	0.03606503	0.007908895	-0.367020225517306	0.0933305090321094	274
Q92997_PF00778_2	Q92997	GETKIIYHLDGQETPYL*KLPLPAERVTLADFKGVLQRPSYKFFFKSMDDDFGVVKEEISDDNAKLPCFNGRVVSWLVSA	V	19	*	TRUE	332	336	338	8	5	29	335.3333	-0.008748382	0.01349569	-0.895849923398697	0.15925860912802	274
Q92997_PF00778_2	Q92997	GETKIIYHLDGQETPYLAKLPLPAERVTLADFKGVLQRPSYKFFFKSMDDDFGVVKEEISDDNAKLPCFNGRVVSWLVSA	V	19	A	FALSE	697	781	732	153	131	90	736.6667	0.04483349	0.004964372	-0.263546246506624	0.0585830720707192	274
Q92997_PF00778_2	Q92997	GETKIIYHLDGQETPYLCKLPLPAERVTLADFKGVLQRPSYKFFFKSMDDDFGVVKEEISDDNAKLPCFNGRVVSWLVSA	V	19	C	FALSE	293	268	271	20	24	28	277.3333	0.01989898	0.009690574	-0.557790955883373	0.114355571066922	274
Q92997_PF00778_2	Q92997	GETKIIYHLDGQETPYLDKLPLPAERVTLADFKGVLQRPSYKFFFKSMDDDFGVVKEEISDDNAKLPCFNGRVVSWLVSA	V	19	D	FALSE	176	224	267	7	20	14	222.3333	0.008391565	0.01261639	-0.693586525250994	0.148882252305488	274
Q92997_PF00778_2	Q92997	GETKIIYHLDGQETPYLEKLPLPAERVTLADFKGVLQRPSYKFFFKSMDDDFGVVKEEISDDNAKLPCFNGRVVSWLVSA	V	19	E	FALSE	712	622	647	30	41	66	660.3333	0.009564909	0.007441908	-0.679740242958743	0.0878197348441378	274
Q92997_PF00778_2	Q92997	GETKIIYHLDGQETPYLFKLPLPAERVTLADFKGVLQRPSYKFFFKSMDDDFGVVKEEISDDNAKLPCFNGRVVSWLVSA	V	19	F	FALSE	144	129	150	6	10	7	141	0.007258574	0.01615237	-0.706956613835909	0.190609296769646	274
Q92997_PF00778_2	Q92997	GETKIIYHLDGQETPYLGKLPLPAERVTLADFKGVLQRPSYKFFFKSMDDDFGVVKEEISDDNAKLPCFNGRVVSWLVSA	V	19	G	FALSE	1670	1452	1529	86	145	76	1550.333	0.01532872	0.004990436	-0.611723229887401	0.058890645554425	274
Q92997_PF00778_2	Q92997	GETKIIYHLDGQETPYLHKLPLPAERVTLADFKGVLQRPSYKFFFKSMDDDFGVVKEEISDDNAKLPCFNGRVVSWLVSA	V	19	H	FALSE	183	176	198	9	55	12	185.6667	0.04188178	0.01010488	-0.298378495109642	0.119244672499557	274
Q92997_PF00778_2	Q92997	GETKIIYHLDGQETPYLIKLPLPAERVTLADFKGVLQRPSYKFFFKSMDDDFGVVKEEISDDNAKLPCFNGRVVSWLVSA	V	19	I	FALSE	244	209	212	70	82	67	221.6667	0.06505486	0.006575214	-0.0249198953631798	0.0775921376646235	274
Q92997_PF00778_2	Q92997	GETKIIYHLDGQETPYLKKLPLPAERVTLADFKGVLQRPSYKFFFKSMDDDFGVVKEEISDDNAKLPCFNGRVVSWLVSA	V	19	K	FALSE	346	367	329	5	9	84	347.3333	0.01621778	0.01106656	-0.601231698218301	0.130593171111057	274
Q92997_PF00778_2	Q92997	GETKIIYHLDGQETPYLLKLPLPAERVTLADFKGVLQRPSYKFFFKSMDDDFGVVKEEISDDNAKLPCFNGRVVSWLVSA	V	19	L	FALSE	802	790	813	298	262	156	801.6667	0.06261003	0.004179934	-0.0537706043935782	0.0493261533931885	274
Q92997_PF00778_2	Q92997	GETKIIYHLDGQETPYLMKLPLPAERVTLADFKGVLQRPSYKFFFKSMDDDFGVVKEEISDDNAKLPCFNGRVVSWLVSA	V	19	M	FALSE	264	279	338	42	69	52	293.6667	0.04623514	0.007038073	-0.24700579325938	0.0830541985568332	274
Q92997_PF00778_2	Q92997	GETKIIYHLDGQETPYLNKLPLPAERVTLADFKGVLQRPSYKFFFKSMDDDFGVVKEEISDDNAKLPCFNGRVVSWLVSA	V	19	N	FALSE	146	164	168	10	24	61	159.3333	0.0393218	0.0102393	-0.328588054916925	0.120830922794206	274
Q92997_PF00778_2	Q92997	GETKIIYHLDGQETPYLPKLPLPAERVTLADFKGVLQRPSYKFFFKSMDDDFGVVKEEISDDNAKLPCFNGRVVSWLVSA	V	19	P	FALSE	429	449	406	39	13	51	428	0.02092272	0.008506133	-0.545710105737236	0.100378336390207	274
Q92997_PF00778_2	Q92997	GETKIIYHLDGQETPYLQKLPLPAERVTLADFKGVLQRPSYKFFFKSMDDDFGVVKEEISDDNAKLPCFNGRVVSWLVSA	V	19	Q	FALSE	444	348	279	4	22	12	357	-0.006702809	0.01305342	-0.871710727044169	0.154039512878843	274
Q92997_PF00778_2	Q92997	GETKIIYHLDGQETPYLRKLPLPAERVTLADFKGVLQRPSYKFFFKSMDDDFGVVKEEISDDNAKLPCFNGRVVSWLVSA	V	19	R	FALSE	1282	1383	1342	60	52	155	1335.667	0.006443773	0.005914272	-0.716571837212863	0.0697925584186352	274
Q92997_PF00778_2	Q92997	GETKIIYHLDGQETPYLSKLPLPAERVTLADFKGVLQRPSYKFFFKSMDDDFGVVKEEISDDNAKLPCFNGRVVSWLVSA	V	19	S	FALSE	641	744	813	5	28	72	732.6667	-0.009612326	0.009274381	-0.906045068649106	0.109444201710571	274
Q92997_PF00778_2	Q92997	GETKIIYHLDGQETPYLTKLPLPAERVTLADFKGVLQRPSYKFFFKSMDDDFGVVKEEISDDNAKLPCFNGRVVSWLVSA	V	19	T	FALSE	426	392	399	69	54	41	405.6667	0.03919024	0.006724445	-0.330140555205304	0.0793531681490806	274
Q92997_PF00778_2	Q92997	GETKIIYHLDGQETPYLV*LPLPAERVTLADFKGVLQRPSYKFFFKSMDDDFGVVKEEISDDNAKLPCFNGRVVSWLVSA	K	20	*	TRUE	260	270	302	12	22	13	277.3333	0.009228561	0.01141763	-0.68370938530441	0.134736043384099	274
Q92997_PF00778_2	Q92997	GETKIIYHLDGQETPYLVALPLPAERVTLADFKGVLQRPSYKFFFKSMDDDFGVVKEEISDDNAKLPCFNGRVVSWLVSA	K	20	A	FALSE	640	557	618	180	144	69	605	0.05503336	0.00499306	-0.143180625372275	0.0589216105951418	274
Q92997_PF00778_2	Q92997	GETKIIYHLDGQETPYLVCLPLPAERVTLADFKGVLQRPSYKFFFKSMDDDFGVVKEEISDDNAKLPCFNGRVVSWLVSA	K	20	C	FALSE	270	232	264	72	89	111	255.3333	0.06516572	0.006226382	-0.0236116695956991	0.0734756753615219	274
Q92997_PF00778_2	Q92997	GETKIIYHLDGQETPYLVDLPLPAERVTLADFKGVLQRPSYKFFFKSMDDDFGVVKEEISDDNAKLPCFNGRVVSWLVSA	K	20	D	FALSE	157	183	187	16	9	13	175.6667	0.02083221	0.01258633	-0.54677818722934	0.148527523218618	274
Q92997_PF00778_2	Q92997	GETKIIYHLDGQETPYLVELPLPAERVTLADFKGVLQRPSYKFFFKSMDDDFGVVKEEISDDNAKLPCFNGRVVSWLVSA	K	20	E	FALSE	469	353	393	133	136	120	405	0.064253	0.005262055	-0.0343824058621164	0.0620959402931707	274
Q92997_PF00778_2	Q92997	GETKIIYHLDGQETPYLVFLPLPAERVTLADFKGVLQRPSYKFFFKSMDDDFGVVKEEISDDNAKLPCFNGRVVSWLVSA	K	20	F	FALSE	139	110	137	30	19	11	128.6667	0.0489217	0.01035676	-0.215302500657152	0.122217033191538	274
Q92997_PF00778_2	Q92997	GETKIIYHLDGQETPYLVGLPLPAERVTLADFKGVLQRPSYKFFFKSMDDDFGVVKEEISDDNAKLPCFNGRVVSWLVSA	K	20	G	FALSE	1054	1081	984	59	83	78	1039.667	0.01339204	0.005853344	-0.634577412454283	0.069073565278088	274
Q92997_PF00778_2	Q92997	GETKIIYHLDGQETPYLVHLPLPAERVTLADFKGVLQRPSYKFFFKSMDDDFGVVKEEISDDNAKLPCFNGRVVSWLVSA	K	20	H	FALSE	146	116	128	44	20	51	130	0.06127405	0.008740729	-0.0695361055737959	0.103146733757588	274
Q92997_PF00778_2	Q92997	GETKIIYHLDGQETPYLVILPLPAERVTLADFKGVLQRPSYKFFFKSMDDDFGVVKEEISDDNAKLPCFNGRVVSWLVSA	K	20	I	FALSE	174	144	149	164	97	105	155.6667	0.09381531	0.006181413	0.314473589882551	0.0729450096160966	274
Q92997_PF00778_2	Q92997	GETKIIYHLDGQETPYLVK*PLPAERVTLADFKGVLQRPSYKFFFKSMDDDFGVVKEEISDDNAKLPCFNGRVVSWLVSA	L	21	*	TRUE	265	248	282	3	19	18	265	-0.000570774	0.01338691	-0.799348412466379	0.157974928819644	274
Q92997_PF00778_2	Q92997	GETKIIYHLDGQETPYLVKAPLPAERVTLADFKGVLQRPSYKFFFKSMDDDFGVVKEEISDDNAKLPCFNGRVVSWLVSA	L	21	A	FALSE	690	621	606	14	10	20	639	-0.02258657	0.01184488	-1.05915024918656	0.139777893096855	274
Q92997_PF00778_2	Q92997	GETKIIYHLDGQETPYLVKCPLPAERVTLADFKGVLQRPSYKFFFKSMDDDFGVVKEEISDDNAKLPCFNGRVVSWLVSA	L	21	C	FALSE	291	256	308	17	8	41	285	0.01364265	0.01080068	-0.631620038653198	0.127455600598178	274
Q92997_PF00778_2	Q92997	GETKIIYHLDGQETPYLVKDPLPAERVTLADFKGVLQRPSYKFFFKSMDDDFGVVKEEISDDNAKLPCFNGRVVSWLVSA	L	21	D	FALSE	261	216	285	7	22	23	254	0.009537434	0.01171805	-0.680064467232255	0.138281210126536	274
Q92997_PF00778_2	Q92997	GETKIIYHLDGQETPYLVKEPLPAERVTLADFKGVLQRPSYKFFFKSMDDDFGVVKEEISDDNAKLPCFNGRVVSWLVSA	L	21	E	FALSE	476	501	567	26	49	36	514.6667	0.01508884	0.007831247	-0.61455398216147	0.0924142081626042	274
Q92997_PF00778_2	Q92997	GETKIIYHLDGQETPYLVKFPLPAERVTLADFKGVLQRPSYKFFFKSMDDDFGVVKEEISDDNAKLPCFNGRVVSWLVSA	L	21	F	FALSE	178	179	158	4	2	72	171.6667	0.03872859	0.01371725	-0.335588349049409	0.161873172550742	274
Q92997_PF00778_2	Q92997	GETKIIYHLDGQETPYLVKGPLPAERVTLADFKGVLQRPSYKFFFKSMDDDFGVVKEEISDDNAKLPCFNGRVVSWLVSA	L	21	G	FALSE	1815	1681	1690	114	82	232	1728.667	0.01421991	0.004983501	-0.624807965709522	0.0588088076895731	274
Q92997_PF00778_2	Q92997	GETKIIYHLDGQETPYLVKHPLPAERVTLADFKGVLQRPSYKFFFKSMDDDFGVVKEEISDDNAKLPCFNGRVVSWLVSA	L	21	H	FALSE	109	86	101	0	4	10	98.66667	-0.001530146	0.0247804	-0.810669675058834	0.292426103269709	274
Q92997_PF00778_2	Q92997	GETKIIYHLDGQETPYLVKIPLPAERVTLADFKGVLQRPSYKFFFKSMDDDFGVVKEEISDDNAKLPCFNGRVVSWLVSA	L	21	I	FALSE	165	106	126	54	67	69	132.3333	0.07576313	0.007531392	0.101445202410057	0.0888757088165106	274
Q92997_PF00778_2	Q92997	GETKIIYHLDGQETPYLVKKPLPAERVTLADFKGVLQRPSYKFFFKSMDDDFGVVKEEISDDNAKLPCFNGRVVSWLVSA	L	21	K	FALSE	357	296	275	22	13	13	309.3333	0.01076423	0.01095817	-0.665587413843816	0.129314093076263	274
Q92997_PF00778_2	Q92997	GETKIIYHLDGQETPYLVKL*LPAERVTLADFKGVLQRPSYKFFFKSMDDDFGVVKEEISDDNAKLPCFNGRVVSWLVSA	P	22	*	TRUE	317	313	309	5	14	32	313	-0.00301753	0.01246526	-0.828221849647853	0.147098812288897	274
Q92997_PF00778_2	Q92997	GETKIIYHLDGQETPYLVKLALPAERVTLADFKGVLQRPSYKFFFKSMDDDFGVVKEEISDDNAKLPCFNGRVVSWLVSA	P	22	A	FALSE	604	671	539	88	195	158	604.6667	0.05282372	0.004839055	-0.169255927418605	0.0571042435617585	274
Q92997_PF00778_2	Q92997	GETKIIYHLDGQETPYLVKLCLPAERVTLADFKGVLQRPSYKFFFKSMDDDFGVVKEEISDDNAKLPCFNGRVVSWLVSA	P	22	C	FALSE	267	338	323	38	42	25	309.3333	0.03404388	0.007999124	-0.390871213339277	0.0943952745270943	274
Q92997_PF00778_2	Q92997	GETKIIYHLDGQETPYLVKLDLPAERVTLADFKGVLQRPSYKFFFKSMDDDFGVVKEEISDDNAKLPCFNGRVVSWLVSA	P	22	D	FALSE	242	254	247	31	65	10	247.6667	0.0457109	0.008117798	-0.253192193009914	0.095795710976039	274
Q92997_PF00778_2	Q92997	GETKIIYHLDGQETPYLVKLELPAERVTLADFKGVLQRPSYKFFFKSMDDDFGVVKEEISDDNAKLPCFNGRVVSWLVSA	P	22	E	FALSE	432	447	452	85	52	79	443.6667	0.04232485	0.006271902	-0.293149958299271	0.0740128432934696	274
Q92997_PF00778_2	Q92997	GETKIIYHLDGQETPYLVKLFLPAERVTLADFKGVLQRPSYKFFFKSMDDDFGVVKEEISDDNAKLPCFNGRVVSWLVSA	P	22	F	FALSE	206	176	180	8	0	30	187.3333	0.01737423	0.01509621	-0.587584776977067	0.178145867881116	274
Q92997_PF00778_2	Q92997	GETKIIYHLDGQETPYLVKLGLPAERVTLADFKGVLQRPSYKFFFKSMDDDFGVVKEEISDDNAKLPCFNGRVVSWLVSA	P	22	G	FALSE	1120	1022	1037	92	72	110	1059.667	0.01969619	0.005556203	-0.560184020139077	0.0655670930358455	274
Q92997_PF00778_2	Q92997	GETKIIYHLDGQETPYLVKLHLPAERVTLADFKGVLQRPSYKFFFKSMDDDFGVVKEEISDDNAKLPCFNGRVVSWLVSA	P	22	H	FALSE	229	171	154	27	61	16	184.6667	0.05054235	0.008533415	-0.196177693783007	0.100700283128331	274
Q92997_PF00778_2	Q92997	GETKIIYHLDGQETPYLVKLILPAERVTLADFKGVLQRPSYKFFFKSMDDDFGVVKEEISDDNAKLPCFNGRVVSWLVSA	P	22	I	FALSE	165	190	200	3	26	3	185	0.0196313	0.01423458	-0.560949767658938	0.167978029453961	274
Q92997_PF00778_2	Q92997	GETKIIYHLDGQETPYLVKLKLPAERVTLADFKGVLQRPSYKFFFKSMDDDFGVVKEEISDDNAKLPCFNGRVVSWLVSA	P	22	K	FALSE	262	388	375	29	42	53	341.6667	0.02915124	0.007832042	-0.448607797490522	0.0924235897202909	274
Q92997_PF00778_2	Q92997	GETKIIYHLDGQETPYLVKLLLPAERVTLADFKGVLQRPSYKFFFKSMDDDFGVVKEEISDDNAKLPCFNGRVVSWLVSA	P	22	L	FALSE	783	782	810	30	48	43	791.6667	0.002946735	0.007470505	-0.757839338759493	0.0881571995047246	274
Q92997_PF00778_2	Q92997	GETKIIYHLDGQETPYLVKLMLPAERVTLADFKGVLQRPSYKFFFKSMDDDFGVVKEEISDDNAKLPCFNGRVVSWLVSA	P	22	M	FALSE	366	365	320	34	54	24	350.3333	0.03105556	0.007750702	-0.426135485623943	0.0914637206608747	274
Q92997_PF00778_2	Q92997	GETKIIYHLDGQETPYLVKLNLPAERVTLADFKGVLQRPSYKFFFKSMDDDFGVVKEEISDDNAKLPCFNGRVVSWLVSA	P	22	N	FALSE	134	181	151	42	38	123	155.3333	0.06744248	0.007730671	0.00325569553482108	0.0912273408092744	274
Q92997_PF00778_2	Q92997	GETKIIYHLDGQETPYLVKLP*PAERVTLADFKGVLQRPSYKFFFKSMDDDFGVVKEEISDDNAKLPCFNGRVVSWLVSA	L	23	*	TRUE	331	332	328	7	64	39	330.3333	0.0290386	0.008590509	-0.44993702850666	0.101374032379355	274
Q92997_PF00778_2	Q92997	GETKIIYHLDGQETPYLVKLPAPAERVTLADFKGVLQRPSYKFFFKSMDDDFGVVKEEISDDNAKLPCFNGRVVSWLVSA	L	23	A	FALSE	618	604	600	19	71	53	607.3333	0.0160013	0.007232234	-0.60378631407744	0.0853454345593574	274
Q92997_PF00778_2	Q92997	GETKIIYHLDGQETPYLVKLPCPAERVTLADFKGVLQRPSYKFFFKSMDDDFGVVKEEISDDNAKLPCFNGRVVSWLVSA	L	23	C	FALSE	225	250	247	53	9	53	240.6667	0.04756165	0.008458157	-0.231352044722299	0.0998121859353929	274
Q92997_PF00778_2	Q92997	GETKIIYHLDGQETPYLVKLPDPAERVTLADFKGVLQRPSYKFFFKSMDDDFGVVKEEISDDNAKLPCFNGRVVSWLVSA	L	23	D	FALSE	189	284	267	8	30	35	246.6667	0.01854712	0.01028226	-0.573743852203294	0.121337880930332	274
Q92997_PF00778_2	Q92997	GETKIIYHLDGQETPYLVKLPEPAERVTLADFKGVLQRPSYKFFFKSMDDDFGVVKEEISDDNAKLPCFNGRVVSWLVSA	L	23	E	FALSE	385	413	435	5	16	101	411	0.01490231	0.00987298	-0.616755167010903	0.1165080898234	274
Q92997_PF00778_2	Q92997	GETKIIYHLDGQETPYLVKLPFPAERVTLADFKGVLQRPSYKFFFKSMDDDFGVVKEEISDDNAKLPCFNGRVVSWLVSA	L	23	F	FALSE	122	113	147	7	18	6	127.3333	0.02466014	0.01426655	-0.501605927964388	0.168355297880683	274
Q92997_PF00778_2	Q92997	GETKIIYHLDGQETPYLVKLPGPAERVTLADFKGVLQRPSYKFFFKSMDDDFGVVKEEISDDNAKLPCFNGRVVSWLVSA	L	23	G	FALSE	1283	1073	1212	33	39	95	1189.333	-0.00540817	0.00699512	-0.856433078664361	0.0825473230256173	274
Q92997_PF00778_2	Q92997	GETKIIYHLDGQETPYLVKLPHPAERVTLADFKGVLQRPSYKFFFKSMDDDFGVVKEEISDDNAKLPCFNGRVVSWLVSA	L	23	H	FALSE	140	142	144	9	11	7	142	0.01484335	0.01467224	-0.617450936370913	0.173142724469256	274
Q92997_PF00778_2	Q92997	GETKIIYHLDGQETPYLVKLPIPAERVTLADFKGVLQRPSYKFFFKSMDDDFGVVKEEISDDNAKLPCFNGRVVSWLVSA	L	23	I	FALSE	131	185	183	84	63	169	166.3333	0.0819211	0.006628371	0.174113568181061	0.078219427553871	274
Q92997_PF00778_2	Q92997	GETKIIYHLDGQETPYLVKLPKPAERVTLADFKGVLQRPSYKFFFKSMDDDFGVVKEEISDDNAKLPCFNGRVVSWLVSA	L	23	K	FALSE	347	303	291	114	78	150	313.6667	0.06556038	0.005771354	-0.01895440474459	0.0681060257627015	274
Q92997_PF00778_2	Q92997	GETKIIYHLDGQETPYLVKLPL*AERVTLADFKGVLQRPSYKFFFKSMDDDFGVVKEEISDDNAKLPCFNGRVVSWLVSA	P	24	*	TRUE	308	285	253	19	6	15	282	0.008977643	0.01215187	-0.686670393721555	0.143400590448099	274
Q92997_PF00778_2	Q92997	GETKIIYHLDGQETPYLVKLPLAAERVTLADFKGVLQRPSYKFFFKSMDDDFGVVKEEISDDNAKLPCFNGRVVSWLVSA	P	24	A	FALSE	338	395	429	58	28	39	387.3333	0.03369373	0.007568172	-0.395003228966946	0.0893097386174121	274
Q92997_PF00778_2	Q92997	GETKIIYHLDGQETPYLVKLPLCAERVTLADFKGVLQRPSYKFFFKSMDDDFGVVKEEISDDNAKLPCFNGRVVSWLVSA	P	24	C	FALSE	229	131	214	7	8	14	191.3333	0.0002480345	0.01500507	-0.789685897778194	0.177070351947072	274
Q92997_PF00778_2	Q92997	GETKIIYHLDGQETPYLVKLPLDAERVTLADFKGVLQRPSYKFFFKSMDDDFGVVKEEISDDNAKLPCFNGRVVSWLVSA	P	24	D	FALSE	152	241	221	2	40	29	204.6667	0.02745169	0.01078839	-0.468663679712441	0.127310569976832	274
Q92997_PF00778_2	Q92997	GETKIIYHLDGQETPYLVKLPLEAERVTLADFKGVLQRPSYKFFFKSMDDDFGVVKEEISDDNAKLPCFNGRVVSWLVSA	P	24	E	FALSE	405	360	433	48	58	27	399.3333	0.03474478	0.007208201	-0.382600101663043	0.0850618283003833	274
Q92997_PF00778_2	Q92997	GETKIIYHLDGQETPYLVKLPLFAERVTLADFKGVLQRPSYKFFFKSMDDDFGVVKEEISDDNAKLPCFNGRVVSWLVSA	P	24	F	FALSE	131	144	195	21	10	11	156.6667	0.03288326	0.01193263	-0.404567343505735	0.14081340465284	274
Q92997_PF00778_2	Q92997	GETKIIYHLDGQETPYLVKLPLGAERVTLADFKGVLQRPSYKFFFKSMDDDFGVVKEEISDDNAKLPCFNGRVVSWLVSA	P	24	G	FALSE	887	851	852	25	54	89	863.3333	0.005301361	0.006969517	-0.730053100206542	0.0822451896652997	274
Q92997_PF00778_2	Q92997	GETKIIYHLDGQETPYLVKLPLHAERVTLADFKGVLQRPSYKFFFKSMDDDFGVVKEEISDDNAKLPCFNGRVVSWLVSA	P	24	H	FALSE	129	117	137	6	16	4	127.6667	0.02054396	0.01527861	-0.550179739434611	0.180298315833385	274
Q92997_PF00778_2	Q92997	GETKIIYHLDGQETPYLVKLPLIAERVTLADFKGVLQRPSYKFFFKSMDDDFGVVKEEISDDNAKLPCFNGRVVSWLVSA	P	24	I	FALSE	127	106	129	1	33	67	120.6667	0.0576476	0.0114065	-0.112330759501999	0.134604701576485	274
Q92997_PF00778_2	Q92997	GETKIIYHLDGQETPYLVKLPLKAERVTLADFKGVLQRPSYKFFFKSMDDDFGVVKEEISDDNAKLPCFNGRVVSWLVSA	P	24	K	FALSE	309	301	299	10	26	29	303	0.01031175	0.01048001	-0.670926995255233	0.123671469650513	274
Q92997_PF00778_2	Q92997	GETKIIYHLDGQETPYLVKLPLLAERVTLADFKGVLQRPSYKFFFKSMDDDFGVVKEEISDDNAKLPCFNGRVVSWLVSA	P	24	L	FALSE	514	491	575	15	50	18	526.6667	0.009348309	0.008788547	-0.682296274902062	0.103711019701566	274
Q92997_PF00778_2	Q92997	GETKIIYHLDGQETPYLVKLPLMAERVTLADFKGVLQRPSYKFFFKSMDDDFGVVKEEISDDNAKLPCFNGRVVSWLVSA	P	24	M	FALSE	248	200	225	5	6	11	224.3333	-0.01521064	0.01704938	-0.972109101025511	0.201194644015614	274
Q92997_PF00778_2	Q92997	GETKIIYHLDGQETPYLVKLPLNAERVTLADFKGVLQRPSYKFFFKSMDDDFGVVKEEISDDNAKLPCFNGRVVSWLVSA	P	24	N	FALSE	150	133	114	5	5	6	132.3333	-0.003437097	0.01909595	-0.83317303457104	0.225345605669529	274
Q92997_PF00778_2	Q92997	GETKIIYHLDGQETPYLVKLPLP*ERVTLADFKGVLQRPSYKFFFKSMDDDFGVVKEEISDDNAKLPCFNGRVVSWLVSA	A	25	*	TRUE	270	252	275	19	7	44	265.6667	0.01934714	0.01062395	-0.564303054995104	0.125370062623373	274
Q92997_PF00778_2	Q92997	GETKIIYHLDGQETPYLVKLPLPA*RVTLADFKGVLQRPSYKFFFKSMDDDFGVVKEEISDDNAKLPCFNGRVVSWLVSA	E	26	*	TRUE	204	253	314	7	1	16	257	-0.01014344	0.01688983	-0.9123125864217	0.199311842092453	274
Q92997_PF00778_2	Q92997	GETKIIYHLDGQETPYLVKLPLPAARVTLADFKGVLQRPSYKFFFKSMDDDFGVVKEEISDDNAKLPCFNGRVVSWLVSA	E	26	A	FALSE	527	411	456	94	80	69	464.6667	0.04577106	0.005899662	-0.252482262808113	0.0696201501698269	274
Q92997_PF00778_2	Q92997	GETKIIYHLDGQETPYLVKLPLPACRVTLADFKGVLQRPSYKFFFKSMDDDFGVVKEEISDDNAKLPCFNGRVVSWLVSA	E	26	C	FALSE	172	212	187	63	61	57	190.3333	0.06423079	0.007053118	-0.0346444994422694	0.0832317401107909	274
Q92997_PF00778_2	Q92997	GETKIIYHLDGQETPYLVKLPLPADRVTLADFKGVLQRPSYKFFFKSMDDDFGVVKEEISDDNAKLPCFNGRVVSWLVSA	E	26	D	FALSE	160	164	146	35	54	18	156.6667	0.0567085	0.008413237	-0.123412798273793	0.0992820984243409	274
Q92997_PF00778_2	Q92997	GETKIIYHLDGQETPYLVKLPLPAE*VTLADFKGVLQRPSYKFFFKSMDDDFGVVKEEISDDNAKLPCFNGRVVSWLVSA	R	27	*	TRUE	460	352	432	14	55	19	414.6667	0.01986366	0.008794027	-0.558207756660095	0.103775687545746	274
Q92997_PF00778_2	Q92997	GETKIIYHLDGQETPYLVKLPLPAEAVTLADFKGVLQRPSYKFFFKSMDDDFGVVKEEISDDNAKLPCFNGRVVSWLVSA	R	27	A	FALSE	604	511	524	152	263	224	546.3333	0.06944455	0.004513622	0.0268815259723114	0.0532639058728846	274
Q92997_PF00778_2	Q92997	GETKIIYHLDGQETPYLVKLPLPAECVTLADFKGVLQRPSYKFFFKSMDDDFGVVKEEISDDNAKLPCFNGRVVSWLVSA	R	27	C	FALSE	212	177	173	31	80	43	187.3333	0.05852995	0.007647139	-0.101918410539915	0.0902416046121862	274
Q92997_PF00778_2	Q92997	GETKIIYHLDGQETPYLVKLPLPAEDVTLADFKGVLQRPSYKFFFKSMDDDFGVVKEEISDDNAKLPCFNGRVVSWLVSA	R	27	D	FALSE	192	165	172	84	21	40	176.3333	0.06490761	0.007709046	-0.0266575486579799	0.0909721506394948	274
Q92997_PF00778_2	Q92997	GETKIIYHLDGQETPYLVKLPLPAEEVTLADFKGVLQRPSYKFFFKSMDDDFGVVKEEISDDNAKLPCFNGRVVSWLVSA	R	27	E	FALSE	501	476	458	200	255	180	478.3333	0.07449514	0.004545615	0.0864820309243284	0.0536414457157406	274
Q92997_PF00778_2	Q92997	GETKIIYHLDGQETPYLVKLPLPAEFVTLADFKGVLQRPSYKFFFKSMDDDFGVVKEEISDDNAKLPCFNGRVVSWLVSA	R	27	F	FALSE	147	147	157	19	16	20	150.3333	0.03356298	0.01101969	-0.396546170687117	0.130040072232094	274
Q92997_PF00778_2	Q92997	GETKIIYHLDGQETPYLVKLPLPAEGVTLADFKGVLQRPSYKFFFKSMDDDFGVVKEEISDDNAKLPCFNGRVVSWLVSA	R	27	G	FALSE	1069	1173	1106	114	133	156	1116	0.02979926	0.004811401	-0.440960706909222	0.0567779069626794	274
Q92997_PF00778_2	Q92997	GETKIIYHLDGQETPYLVKLPLPAEHVTLADFKGVLQRPSYKFFFKSMDDDFGVVKEEISDDNAKLPCFNGRVVSWLVSA	R	27	H	FALSE	115	130	77	22	16	37	107.3333	0.05172627	0.01059242	-0.182206607271769	0.124997986505308	274
Q92997_PF00778_2	Q92997	GETKIIYHLDGQETPYLVKLPLPAEIVTLADFKGVLQRPSYKFFFKSMDDDFGVVKEEISDDNAKLPCFNGRVVSWLVSA	R	27	I	FALSE	179	156	124	8	40	5	153	0.03837043	0.01154705	-0.339814888296035	0.136263290171284	274
Q92997_PF00778_2	Q92997	GETKIIYHLDGQETPYLVKLPLPAEKVTLADFKGVLQRPSYKFFFKSMDDDFGVVKEEISDDNAKLPCFNGRVVSWLVSA	R	27	K	FALSE	301	322	287	131	96	151	303.3333	0.07049777	0.005581247	0.0393102607984532	0.0658626298040287	274
Q92997_PF00778_2	Q92997	GETKIIYHLDGQETPYLVKLPLPAELVTLADFKGVLQRPSYKFFFKSMDDDFGVVKEEISDDNAKLPCFNGRVVSWLVSA	R	27	L	FALSE	776	785	764	202	272	187	775	0.06027847	0.004226609	-0.0812846479658983	0.0498769511353602	274
Q92997_PF00778_2	Q92997	GETKIIYHLDGQETPYLVKLPLPAEMVTLADFKGVLQRPSYKFFFKSMDDDFGVVKEEISDDNAKLPCFNGRVVSWLVSA	R	27	M	FALSE	276	316	216	49	40	50	269.3333	0.04377835	0.00747643	-0.275997638679631	0.0882271186610688	274
Q92997_PF00778_2	Q92997	GETKIIYHLDGQETPYLVKLPLPAENVTLADFKGVLQRPSYKFFFKSMDDDFGVVKEEISDDNAKLPCFNGRVVSWLVSA	R	27	N	FALSE	129	85	133	47	17	6	115.6667	0.06456676	0.009872969	-0.0306798177617668	0.116507960015683	274
Q92997_PF00778_2	Q92997	GETKIIYHLDGQETPYLVKLPLPAEPVTLADFKGVLQRPSYKFFFKSMDDDFGVVKEEISDDNAKLPCFNGRVVSWLVSA	R	27	P	FALSE	448	348	356	18	25	35	384	0.009982524	0.009459793	-0.674812093004869	0.111632193375735	274
Q92997_PF00778_2	Q92997	GETKIIYHLDGQETPYLVKLPLPAEQVTLADFKGVLQRPSYKFFFKSMDDDFGVVKEEISDDNAKLPCFNGRVVSWLVSA	R	27	Q	FALSE	369	428	396	143	265	193	397.6667	0.07756159	0.004719677	0.122668292016619	0.055695499418963	274
Q92997_PF00778_2	Q92997	GETKIIYHLDGQETPYLVKLPLPAER*TLADFKGVLQRPSYKFFFKSMDDDFGVVKEEISDDNAKLPCFNGRVVSWLVSA	V	28	*	TRUE	261	300	293	5	18	4	284.6667	-0.004684527	0.01459713	-0.847893583634079	0.172256373780139	274
Q92997_PF00778_2	Q92997	GETKIIYHLDGQETPYLVKLPLPAERATLADFKGVLQRPSYKFFFKSMDDDFGVVKEEISDDNAKLPCFNGRVVSWLVSA	V	28	A	FALSE	551	488	547	46	55	72	528.6667	0.02662118	0.006729867	-0.478464280309143	0.079417151552574	274
Q92997_PF00778_2	Q92997	GETKIIYHLDGQETPYLVKLPLPAERCTLADFKGVLQRPSYKFFFKSMDDDFGVVKEEISDDNAKLPCFNGRVVSWLVSA	V	28	C	FALSE	282	244	244	56	89	43	256.6667	0.05704097	0.006714813	-0.119489419048515	0.0792395037923029	274
Q92997_PF00778_2	Q92997	GETKIIYHLDGQETPYLVKLPLPAERDTLADFKGVLQRPSYKFFFKSMDDDFGVVKEEISDDNAKLPCFNGRVVSWLVSA	V	28	D	FALSE	193	206	197	1	10	5	198.6667	-0.01650301	0.0200071	-0.987359973613632	0.236097814834603	274
Q92997_PF00778_2	Q92997	GETKIIYHLDGQETPYLVKLPLPAERETLADFKGVLQRPSYKFFFKSMDDDFGVVKEEISDDNAKLPCFNGRVVSWLVSA	V	28	E	FALSE	441	476	496	9	39	83	471	0.01428457	0.008423925	-0.624044932351004	0.0994082243218948	274
Q92997_PF00778_2	Q92997	GETKIIYHLDGQETPYLVKLPLPAERFTLADFKGVLQRPSYKFFFKSMDDDFGVVKEEISDDNAKLPCFNGRVVSWLVSA	V	28	F	FALSE	164	130	176	45	5	8	156.6667	0.05414377	0.01045784	-0.153678411413166	0.12340984809842	274
Q92997_PF00778_2	Q92997	GETKIIYHLDGQETPYLVKLPLPAERGTLADFKGVLQRPSYKFFFKSMDDDFGVVKEEISDDNAKLPCFNGRVVSWLVSA	V	28	G	FALSE	1566	1528	1703	102	66	155	1599	0.009957394	0.005350651	-0.67510864463338	0.063141435242618	274
Q92997_PF00778_2	Q92997	GETKIIYHLDGQETPYLVKLPLPAERHTLADFKGVLQRPSYKFFFKSMDDDFGVVKEEISDDNAKLPCFNGRVVSWLVSA	V	28	H	FALSE	119	174	136	5	14	2	143	0.01090244	0.01638924	-0.66395643889051	0.193404528932222	274
Q92997_PF00778_2	Q92997	GETKIIYHLDGQETPYLVKLPLPAERITLADFKGVLQRPSYKFFFKSMDDDFGVVKEEISDDNAKLPCFNGRVVSWLVSA	V	28	I	FALSE	103	99	125	26	51	49	109	0.06742909	0.008873624	0.0030976841418338	0.104714987982461	274
Q92997_PF00778_2	Q92997	GETKIIYHLDGQETPYLVKLPLPAERKTLADFKGVLQRPSYKFFFKSMDDDFGVVKEEISDDNAKLPCFNGRVVSWLVSA	V	28	K	FALSE	289	239	248	8	41	40	258.6667	0.02739023	0.009605198	-0.469388950826182	0.113348074376281	274
Q92997_PF00778_2	Q92997	GETKIIYHLDGQETPYLVKLPLPAERLTLADFKGVLQRPSYKFFFKSMDDDFGVVKEEISDDNAKLPCFNGRVVSWLVSA	V	28	L	FALSE	641	516	526	62	63	118	561	0.03414955	0.006111491	-0.389624233212543	0.0721198809663241	274
Q92997_PF00778_2	Q92997	GETKIIYHLDGQETPYLVKLPLPAERMTLADFKGVLQRPSYKFFFKSMDDDFGVVKEEISDDNAKLPCFNGRVVSWLVSA	V	28	M	FALSE	296	254	248	8	27	5	266	0.01181764	0.01224593	-0.653156436884391	0.144510564430503	274
Q92997_PF00778_2	Q92997	GETKIIYHLDGQETPYLVKLPLPAERNTLADFKGVLQRPSYKFFFKSMDDDFGVVKEEISDDNAKLPCFNGRVVSWLVSA	V	28	N	FALSE	100	100	97	4	3	8	99	0.0006716056	0.02077488	-0.784687461666159	0.245158157426668	274
Q92997_PF00778_2	Q92997	GETKIIYHLDGQETPYLVKLPLPAERPTLADFKGVLQRPSYKFFFKSMDDDFGVVKEEISDDNAKLPCFNGRVVSWLVSA	V	28	P	FALSE	196	238	216	9	21	11	216.6667	0.01155472	0.01229996	-0.656259077320851	0.145148156332153	274
Q92997_PF00778_2	Q92997	GETKIIYHLDGQETPYLVKLPLPAERQTLADFKGVLQRPSYKFFFKSMDDDFGVVKEEISDDNAKLPCFNGRVVSWLVSA	V	28	Q	FALSE	220	212	268	9	3	17	233.3333	-0.003289862	0.01511853	-0.831435558286763	0.178409259538433	274
Q92997_PF00778_2	Q92997	GETKIIYHLDGQETPYLVKLPLPAERRTLADFKGVLQRPSYKFFFKSMDDDFGVVKEEISDDNAKLPCFNGRVVSWLVSA	V	28	R	FALSE	1105	1100	1079	35	37	59	1094.667	-0.006955012	0.0073619	-0.874686899362733	0.0868755843191099	274
Q92997_PF00778_2	Q92997	GETKIIYHLDGQETPYLVKLPLPAERSTLADFKGVLQRPSYKFFFKSMDDDFGVVKEEISDDNAKLPCFNGRVVSWLVSA	V	28	S	FALSE	518	446	524	15	22	86	496	0.009998449	0.008732983	-0.674624166833597	0.103055325523826	274
Q92997_PF00778_2	Q92997	GETKIIYHLDGQETPYLVKLPLPAERTTLADFKGVLQRPSYKFFFKSMDDDFGVVKEEISDDNAKLPCFNGRVVSWLVSA	V	28	T	FALSE	230	254	253	6	6	35	245.6667	0.002623706	0.01354395	-0.761651307561978	0.159828110982057	274
Q92997_PF00778_2	Q92997	GETKIIYHLDGQETPYLVKLPLPAERV*LADFKGVLQRPSYKFFFKSMDDDFGVVKEEISDDNAKLPCFNGRVVSWLVSA	T	29	*	TRUE	278	289	297	7	7	65	288	0.01430476	0.01158301	-0.623806676187866	0.136687643396962	274
Q92997_PF00778_2	Q92997	GETKIIYHLDGQETPYLVKLPLPAERVALADFKGVLQRPSYKFFFKSMDDDFGVVKEEISDDNAKLPCFNGRVVSWLVSA	T	29	A	FALSE	695	586	592	36	30	36	624.3333	0.007204115	0.008033052	-0.707599268238501	0.0947956487273386	274
Q92997_PF00778_2	Q92997	GETKIIYHLDGQETPYLVKLPLPAERVCLADFKGVLQRPSYKFFFKSMDDDFGVVKEEISDDNAKLPCFNGRVVSWLVSA	T	29	C	FALSE	285	295	253	13	6	15	277.6667	-2.11457e-05	0.01336512	-0.792862412966139	0.157717791534118	274
Q92997_PF00778_2	Q92997	GETKIIYHLDGQETPYLVKLPLPAERVDLADFKGVLQRPSYKFFFKSMDDDFGVVKEEISDDNAKLPCFNGRVVSWLVSA	T	29	D	FALSE	205	251	278	1	50	6	244.6667	0.03318809	0.01147289	-0.400970135669715	0.135388150148586	274
Q92997_PF00778_2	Q92997	GETKIIYHLDGQETPYLVKLPLPAERVELADFKGVLQRPSYKFFFKSMDDDFGVVKEEISDDNAKLPCFNGRVVSWLVSA	T	29	E	FALSE	451	462	490	6	19	21	467.6667	-0.01626375	0.01210595	-0.984536537774488	0.142858702235554	274
Q92997_PF00778_2	Q92997	GETKIIYHLDGQETPYLVKLPLPAERVFLADFKGVLQRPSYKFFFKSMDDDFGVVKEEISDDNAKLPCFNGRVVSWLVSA	T	29	F	FALSE	97	130	90	1	21	34	105.6667	0.03994856	0.01356421	-0.32119184724936	0.160067193194299	274
Q92997_PF00778_2	Q92997	GETKIIYHLDGQETPYLVKLPLPAERVGLADFKGVLQRPSYKFFFKSMDDDFGVVKEEISDDNAKLPCFNGRVVSWLVSA	T	29	G	FALSE	1173	1220	1095	74	90	126	1162.667	0.01661593	0.005419621	-0.596533248918982	0.0639553296245695	274
Q92997_PF00778_2	Q92997	GETKIIYHLDGQETPYLVKLPLPAERVHLADFKGVLQRPSYKFFFKSMDDDFGVVKEEISDDNAKLPCFNGRVVSWLVSA	T	29	H	FALSE	227	174	134	16	4	46	178.3333	0.03231513	0.01173333	-0.411271676044783	0.138461524845344	274
Q92997_PF00778_2	Q92997	GETKIIYHLDGQETPYLVKLPLPAERVILADFKGVLQRPSYKFFFKSMDDDFGVVKEEISDDNAKLPCFNGRVVSWLVSA	T	29	I	FALSE	171	180	200	3	22	27	183.6667	0.01817663	0.01251786	-0.578115894099325	0.147719529187413	274
Q92997_PF00778_2	Q92997	GETKIIYHLDGQETPYLVKLPLPAERVKLADFKGVLQRPSYKFFFKSMDDDFGVVKEEISDDNAKLPCFNGRVVSWLVSA	T	29	K	FALSE	356	398	322	36	25	29	358.6667	0.02312344	0.008547563	-0.51974006594822	0.100867239453049	274
Q92997_PF00778_2	Q92997	GETKIIYHLDGQETPYLVKLPLPAERVLLADFKGVLQRPSYKFFFKSMDDDFGVVKEEISDDNAKLPCFNGRVVSWLVSA	T	29	L	FALSE	827	733	696	21	29	107	752	0.005338595	0.007745822	-0.729613712887163	0.0914061332375903	274
Q92997_PF00778_2	Q92997	GETKIIYHLDGQETPYLVKLPLPAERVMLADFKGVLQRPSYKFFFKSMDDDFGVVKEEISDDNAKLPCFNGRVVSWLVSA	T	29	M	FALSE	402	394	372	27	30	12	389.3333	0.01600308	0.009234413	-0.603765308828783	0.10897255127331	274
Q92997_PF00778_2	Q92997	GETKIIYHLDGQETPYLVKLPLPAERVNLADFKGVLQRPSYKFFFKSMDDDFGVVKEEISDDNAKLPCFNGRVVSWLVSA	T	29	N	FALSE	221	231	282	9	18	7	244.6667	0.006614508	0.01309393	-0.714557044443507	0.154517559296312	274
Q92997_PF00778_2	Q92997	GETKIIYHLDGQETPYLVKLPLPAERVPLADFKGVLQRPSYKFFFKSMDDDFGVVKEEISDDNAKLPCFNGRVVSWLVSA	T	29	P	FALSE	357	375	402	10	56	26	378	0.02010268	0.008833163	-0.55538715298931	0.104237519799364	274
Q92997_PF00778_2	Q92997	GETKIIYHLDGQETPYLVKLPLPAERVQLADFKGVLQRPSYKFFFKSMDDDFGVVKEEISDDNAKLPCFNGRVVSWLVSA	T	29	Q	FALSE	367	336	418	10	15	37	373.6667	-0.001559097	0.01103926	-0.811011317167749	0.130271011960306	274
Q92997_PF00778_2	Q92997	GETKIIYHLDGQETPYLVKLPLPAERVRLADFKGVLQRPSYKFFFKSMDDDFGVVKEEISDDNAKLPCFNGRVVSWLVSA	T	29	R	FALSE	1273	1151	1308	95	180	309	1244	0.03501003	0.004472945	-0.379469965592105	0.0527838887382661	274
Q92997_PF00778_2	Q92997	GETKIIYHLDGQETPYLVKLPLPAERVSLADFKGVLQRPSYKFFFKSMDDDFGVVKEEISDDNAKLPCFNGRVVSWLVSA	T	29	S	FALSE	675	589	603	13	36	67	622.3333	0.002986472	0.008412486	-0.757370414284277	0.0992732360975198	274
Q92997_PF00778_2	Q92997	GETKIIYHLDGQETPYLVKLPLPAERVT*ADFKGVLQRPSYKFFFKSMDDDFGVVKEEISDDNAKLPCFNGRVVSWLVSA	L	30	*	TRUE	449	405	372	10	15	11	408.6667	-0.01292637	0.01272363	-0.94515311262678	0.150147759533565	274
Q92997_PF00778_2	Q92997	GETKIIYHLDGQETPYLVKLPLPAERVTAADFKGVLQRPSYKFFFKSMDDDFGVVKEEISDDNAKLPCFNGRVVSWLVSA	L	30	A	FALSE	600	654	695	21	71	23	649.6667	0.01305548	0.007552863	-0.638549056548667	0.0891290816782604	274
Q92997_PF00778_2	Q92997	GETKIIYHLDGQETPYLVKLPLPAERVTCADFKGVLQRPSYKFFFKSMDDDFGVVKEEISDDNAKLPCFNGRVVSWLVSA	L	30	C	FALSE	265	245	233	10	4	129	247.6667	0.04287126	0.01055281	-0.286701936996645	0.124530560719182	274
Q92997_PF00778_2	Q92997	GETKIIYHLDGQETPYLVKLPLPAERVTDADFKGVLQRPSYKFFFKSMDDDFGVVKEEISDDNAKLPCFNGRVVSWLVSA	L	30	D	FALSE	231	242	195	1	8	15	222.6667	-0.01500312	0.01797933	-0.969660219451745	0.21216870636875	274
Q92997_PF00778_2	Q92997	GETKIIYHLDGQETPYLVKLPLPAERVTEADFKGVLQRPSYKFFFKSMDDDFGVVKEEISDDNAKLPCFNGRVVSWLVSA	L	30	E	FALSE	560	453	592	7	39	33	535	0.000890182	0.009569539	-0.78210810681641	0.112927273161753	274
Q92997_PF00778_2	Q92997	GETKIIYHLDGQETPYLVKLPLPAERVTFADFKGVLQRPSYKFFFKSMDDDFGVVKEEISDDNAKLPCFNGRVVSWLVSA	L	30	F	FALSE	132	200	204	3	6	10	178.6667	-0.01596699	0.01875708	-0.981034561599514	0.221346701954698	274
Q92997_PF00778_2	Q92997	GETKIIYHLDGQETPYLVKLPLPAERVTGADFKGVLQRPSYKFFFKSMDDDFGVVKEEISDDNAKLPCFNGRVVSWLVSA	L	30	G	FALSE	1183	1268	1159	43	121	88	1203.333	0.01268021	0.005531254	-0.642977505797832	0.0652726773343042	274
Q92997_PF00778_2	Q92997	GETKIIYHLDGQETPYLVKLPLPAERVTHADFKGVLQRPSYKFFFKSMDDDFGVVKEEISDDNAKLPCFNGRVVSWLVSA	L	30	H	FALSE	183	172	149	7	35	10	168	0.03044785	0.01161173	-0.433306889928072	0.137026559543832	274
Q92997_PF00778_2	Q92997	GETKIIYHLDGQETPYLVKLPLPAERVTIADFKGVLQRPSYKFFFKSMDDDFGVVKEEISDDNAKLPCFNGRVVSWLVSA	L	30	I	FALSE	187	154	170	2	18	7	170.3333	0.009961778	0.01582418	-0.675056910358036	0.186736424546757	274
Q92997_PF00778_2	Q92997	GETKIIYHLDGQETPYLVKLPLPAERVTKADFKGVLQRPSYKFFFKSMDDDFGVVKEEISDDNAKLPCFNGRVVSWLVSA	L	30	K	FALSE	485	444	460	14	12	22	463	-0.01055606	0.01150541	-0.917181791871618	0.135771908961128	274
Q92997_PF00778_2	Q92997	GETKIIYHLDGQETPYLVKLPLPAERVTL*DFKGVLQRPSYKFFFKSMDDDFGVVKEEISDDNAKLPCFNGRVVSWLVSA	A	31	*	TRUE	346	346	318	6	7	29	336.6667	-0.01089918	0.01366886	-0.921230848567793	0.161302136605511	274
Q92997_PF00778_2	Q92997	GETKIIYHLDGQETPYLVKLPLPAERVTLA*FKGVLQRPSYKFFFKSMDDDFGVVKEEISDDNAKLPCFNGRVVSWLVSA	D	32	*	TRUE	235	172	229	12	14	30	212	0.01655843	0.01146307	-0.597211789254812	0.135272267259927	274
Q92997_PF00778_2	Q92997	GETKIIYHLDGQETPYLVKLPLPAERVTLAAFKGVLQRPSYKFFFKSMDDDFGVVKEEISDDNAKLPCFNGRVVSWLVSA	D	32	A	FALSE	473	394	436	162	94	66	434.3333	0.0587966	0.005496777	-0.098771753486886	0.0648658245489403	274
Q92997_PF00778_2	Q92997	GETKIIYHLDGQETPYLVKLPLPAERVTLACFKGVLQRPSYKFFFKSMDDDFGVVKEEISDDNAKLPCFNGRVVSWLVSA	D	32	C	FALSE	188	192	158	29	15	6	179.3333	0.03673577	0.01071475	-0.359105022998092	0.12644156631891	274
Q92997_PF00778_2	Q92997	GETKIIYHLDGQETPYLVKLPLPAERVTLAD*KGVLQRPSYKFFFKSMDDDFGVVKEEISDDNAKLPCFNGRVVSWLVSA	F	33	*	TRUE	204	173	205	42	4	16	194	0.04465055	0.01020443	-0.265705066837698	0.120419432333155	274
Q92997_PF00778_2	Q92997	GETKIIYHLDGQETPYLVKLPLPAERVTLADAKGVLQRPSYKFFFKSMDDDFGVVKEEISDDNAKLPCFNGRVVSWLVSA	F	33	A	FALSE	461	380	442	23	38	20	427.6667	0.01443634	0.008824667	-0.622253939885457	0.104137261039482	274
Q92997_PF00778_2	Q92997	GETKIIYHLDGQETPYLVKLPLPAERVTLADCKGVLQRPSYKFFFKSMDDDFGVVKEEISDDNAKLPCFNGRVVSWLVSA	F	33	C	FALSE	152	133	156	14	6	12	147	0.02060512	0.01369185	-0.549458008531317	0.161573434732828	274
Q92997_PF00778_2	Q92997	GETKIIYHLDGQETPYLVKLPLPAERVTLADDKGVLQRPSYKFFFKSMDDDFGVVKEEISDDNAKLPCFNGRVVSWLVSA	F	33	D	FALSE	140	142	164	0	14	5	148.6667	0.00884148	0.01915537	-0.688277212638905	0.226046803352225	274
Q92997_PF00778_2	Q92997	GETKIIYHLDGQETPYLVKLPLPAERVTLADEKGVLQRPSYKFFFKSMDDDFGVVKEEISDDNAKLPCFNGRVVSWLVSA	F	33	E	FALSE	407	349	370	14	18	63	375.3333	0.01217098	0.009579258	-0.64898677701896	0.113041964179561	274
Q92997_PF00778_2	Q92997	GETKIIYHLDGQETPYLVKLPLPAERVTLADF*GVLQRPSYKFFFKSMDDDFGVVKEEISDDNAKLPCFNGRVVSWLVSA	K	34	*	TRUE	310	259	312	9	3	10	293.6667	-0.01460047	0.01622709	-0.96490866699571	0.191491045185181	274
Q92997_PF00778_2	Q92997	GETKIIYHLDGQETPYLVKLPLPAERVTLADFAGVLQRPSYKFFFKSMDDDFGVVKEEISDDNAKLPCFNGRVVSWLVSA	K	34	A	FALSE	383	369	424	3	7	26	392	-0.02446091	0.01495244	-1.08126877602239	0.176449281027511	274
Q92997_PF00778_2	Q92997	GETKIIYHLDGQETPYLVKLPLPAERVTLADFCGVLQRPSYKFFFKSMDDDFGVVKEEISDDNAKLPCFNGRVVSWLVSA	K	34	C	FALSE	201	208	194	9	21	2	201	0.01724001	0.01328783	-0.589168667131418	0.156805715315747	274
Q92997_PF00778_2	Q92997	GETKIIYHLDGQETPYLVKLPLPAERVTLADFDGVLQRPSYKFFFKSMDDDFGVVKEEISDDNAKLPCFNGRVVSWLVSA	K	34	D	FALSE	146	117	144	2	2	8	135.6667	-0.02265551	0.02427723	-1.05996378954747	0.286488344299627	274
Q92997_PF00778_2	Q92997	GETKIIYHLDGQETPYLVKLPLPAERVTLADFEGVLQRPSYKFFFKSMDDDFGVVKEEISDDNAKLPCFNGRVVSWLVSA	K	34	E	FALSE	414	362	418	15	35	12	398	0.01021415	0.009916286	-0.672078743720921	0.117019131002242	274
Q92997_PF00778_2	Q92997	GETKIIYHLDGQETPYLVKLPLPAERVTLADFFGVLQRPSYKFFFKSMDDDFGVVKEEISDDNAKLPCFNGRVVSWLVSA	K	34	F	FALSE	141	114	110	5	11	3	121.6667	0.01118779	0.01737153	-0.660589108719568	0.204996240001487	274
Q92997_PF00778_2	Q92997	GETKIIYHLDGQETPYLVKLPLPAERVTLADFGGVLQRPSYKFFFKSMDDDFGVVKEEISDDNAKLPCFNGRVVSWLVSA	K	34	G	FALSE	904	895	906	30	62	91	901.6667	0.007538829	0.006633225	-0.703649408239073	0.0782767081589165	274
Q92997_PF00778_2	Q92997	GETKIIYHLDGQETPYLVKLPLPAERVTLADFHGVLQRPSYKFFFKSMDDDFGVVKEEISDDNAKLPCFNGRVVSWLVSA	K	34	H	FALSE	65	96	76	1	11	4	79	0.01371011	0.020562	-0.6308239633305	0.242646024092902	274
Q92997_PF00778_2	Q92997	GETKIIYHLDGQETPYLVKLPLPAERVTLADFIGVLQRPSYKFFFKSMDDDFGVVKEEISDDNAKLPCFNGRVVSWLVSA	K	34	I	FALSE	139	137	105	3	5	4	127	-0.01241405	0.02199702	-0.93910737723804	0.259580266748957	274
Q92997_PF00778_2	Q92997	GETKIIYHLDGQETPYLVKLPLPAERVTLADFK*VLQRPSYKFFFKSMDDDFGVVKEEISDDNAKLPCFNGRVVSWLVSA	G	35	*	TRUE	249	250	282	6	10	4	260.3333	-0.0116195	0.01650605	-0.929731129867015	0.194782968873585	274
Q92997_PF00778_2	Q92997	GETKIIYHLDGQETPYLVKLPLPAERVTLADFKAVLQRPSYKFFFKSMDDDFGVVKEEISDDNAKLPCFNGRVVSWLVSA	G	35	A	FALSE	455	446	478	265	234	334	459.6667	0.08193616	0.004460745	0.174291286745541	0.0526399201800551	274
Q92997_PF00778_2	Q92997	GETKIIYHLDGQETPYLVKLPLPAERVTLADFKCVLQRPSYKFFFKSMDDDFGVVKEEISDDNAKLPCFNGRVVSWLVSA	G	35	C	FALSE	307	313	307	44	86	66	309	0.04912733	0.006622061	-0.212875922409208	0.078144965127452	274
Q92997_PF00778_2	Q92997	GETKIIYHLDGQETPYLVKLPLPAERVTLADFKDVLQRPSYKFFFKSMDDDFGVVKEEISDDNAKLPCFNGRVVSWLVSA	G	35	D	FALSE	118	134	128	41	304	122	126.6667	0.1025559	0.006744289	0.417618683342631	0.0795873412695018	274
Q92997_PF00778_2	Q92997	GETKIIYHLDGQETPYLVKLPLPAERVTLADFKEVLQRPSYKFFFKSMDDDFGVVKEEISDDNAKLPCFNGRVVSWLVSA	G	35	E	FALSE	331	358	337	220	177	193	342	0.08190701	0.004909054	0.173947296297028	0.0579302808655461	274
Q92997_PF00778_2	Q92997	GETKIIYHLDGQETPYLVKLPLPAERVTLADFKFVLQRPSYKFFFKSMDDDFGVVKEEISDDNAKLPCFNGRVVSWLVSA	G	35	F	FALSE	133	139	177	14	10	19	149.6667	0.02460232	0.01243624	-0.502288244524696	0.146756355931578	274
Q92997_PF00778_2	Q92997	GETKIIYHLDGQETPYLVKLPLPAERVTLADFKG*LQRPSYKFFFKSMDDDFGVVKEEISDDNAKLPCFNGRVVSWLVSA	V	36	*	TRUE	248	252	362	4	6	67	287.3333	0.01065761	0.01209668	-0.666845604636968	0.142749309732717	274
Q92997_PF00778_2	Q92997	GETKIIYHLDGQETPYLVKLPLPAERVTLADFKGALQRPSYKFFFKSMDDDFGVVKEEISDDNAKLPCFNGRVVSWLVSA	V	36	A	FALSE	534	433	454	324	234	257	473.6667	0.08180855	0.004446813	0.172785399228057	0.0524755128068588	274
Q92997_PF00778_2	Q92997	GETKIIYHLDGQETPYLVKLPLPAERVTLADFKGCLQRPSYKFFFKSMDDDFGVVKEEISDDNAKLPCFNGRVVSWLVSA	V	36	C	FALSE	144	140	217	14	88	50	167	0.0608594	0.008378295	-0.074429266447744	0.0988697583127829	274
Q92997_PF00778_2	Q92997	GETKIIYHLDGQETPYLVKLPLPAERVTLADFKGDLQRPSYKFFFKSMDDDFGVVKEEISDDNAKLPCFNGRVVSWLVSA	V	36	D	FALSE	157	190	165	5	6	8	170.6667	-0.00841595	0.01787342	-0.891926992600075	0.210918894073658	274
Q92997_PF00778_2	Q92997	GETKIIYHLDGQETPYLVKLPLPAERVTLADFKGELQRPSYKFFFKSMDDDFGVVKEEISDDNAKLPCFNGRVVSWLVSA	V	36	E	FALSE	403	491	447	37	39	89	447	0.02753334	0.007213578	-0.467700152435562	0.0851252806723096	274
Q92997_PF00778_2	Q92997	GETKIIYHLDGQETPYLVKLPLPAERVTLADFKGFLQRPSYKFFFKSMDDDFGVVKEEISDDNAKLPCFNGRVVSWLVSA	V	36	F	FALSE	91	102	125	8	64	42	106	0.06455551	0.0099127	-0.0308125756535597	0.11697681368669	274
Q92997_PF00778_2	Q92997	GETKIIYHLDGQETPYLVKLPLPAERVTLADFKGGLQRPSYKFFFKSMDDDFGVVKEEISDDNAKLPCFNGRVVSWLVSA	V	36	G	FALSE	1049	1117	1045	38	41	57	1070.333	-0.004160889	0.007181301	-0.841714287905845	0.0847443894302297	274
Q92997_PF00778_2	Q92997	GETKIIYHLDGQETPYLVKLPLPAERVTLADFKGHLQRPSYKFFFKSMDDDFGVVKEEISDDNAKLPCFNGRVVSWLVSA	V	36	H	FALSE	107	119	94	12	25	3	106.6667	0.04168141	0.01254006	-0.300743001667734	0.147981504760551	274
Q92997_PF00778_2	Q92997	GETKIIYHLDGQETPYLVKLPLPAERVTLADFKGILQRPSYKFFFKSMDDDFGVVKEEISDDNAKLPCFNGRVVSWLVSA	V	36	I	FALSE	178	145	160	48	30	19	161	0.05518707	0.008584367	-0.141366739545832	0.101301552470787	274
Q92997_PF00778_2	Q92997	GETKIIYHLDGQETPYLVKLPLPAERVTLADFKGKLQRPSYKFFFKSMDDDFGVVKEEISDDNAKLPCFNGRVVSWLVSA	V	36	K	FALSE	288	218	230	28	41	29	245.3333	0.03623302	0.008515774	-0.365037825673547	0.100492106953298	274
Q92997_PF00778_2	Q92997	GETKIIYHLDGQETPYLVKLPLPAERVTLADFKGLLQRPSYKFFFKSMDDDFGVVKEEISDDNAKLPCFNGRVVSWLVSA	V	36	L	FALSE	470	560	662	138	130	104	564	0.05329913	0.005108166	-0.163645755921961	0.0602799421411606	274
Q92997_PF00778_2	Q92997	GETKIIYHLDGQETPYLVKLPLPAERVTLADFKGMLQRPSYKFFFKSMDDDFGVVKEEISDDNAKLPCFNGRVVSWLVSA	V	36	M	FALSE	295	252	264	44	51	63	270.3333	0.04598009	0.007259214	-0.250015562175094	0.0856638174856304	274
Q92997_PF00778_2	Q92997	GETKIIYHLDGQETPYLVKLPLPAERVTLADFKGNLQRPSYKFFFKSMDDDFGVVKEEISDDNAKLPCFNGRVVSWLVSA	V	36	N	FALSE	64	87	80	11	6	7	77	0.03536545	0.01574237	-0.375275760267569	0.185771009157639	274
Q92997_PF00778_2	Q92997	GETKIIYHLDGQETPYLVKLPLPAERVTLADFKGPLQRPSYKFFFKSMDDDFGVVKEEISDDNAKLPCFNGRVVSWLVSA	V	36	P	FALSE	230	277	284	5	2	28	263.6667	-0.006485108	0.01557917	-0.869141702528507	0.183845134674031	274
Q92997_PF00778_2	Q92997	GETKIIYHLDGQETPYLVKLPLPAERVTLADFKGQLQRPSYKFFFKSMDDDFGVVKEEISDDNAKLPCFNGRVVSWLVSA	V	36	Q	FALSE	259	285	254	58	52	35	266	0.04866623	0.007205529	-0.218317225867492	0.0850302968259948	274
Q92997_PF00778_2	Q92997	GETKIIYHLDGQETPYLVKLPLPAERVTLADFKGRLQRPSYKFFFKSMDDDFGVVKEEISDDNAKLPCFNGRVVSWLVSA	V	36	R	FALSE	891	887	818	120	140	69	865.3333	0.0365419	0.005030453	-0.361392824996482	0.0593628742260584	274
Q92997_PF00778_2	Q92997	GETKIIYHLDGQETPYLVKLPLPAERVTLADFKGSLQRPSYKFFFKSMDDDFGVVKEEISDDNAKLPCFNGRVVSWLVSA	V	36	S	FALSE	537	445	474	125	35	82	485.3333	0.04542654	0.00616803	-0.256547840486378	0.0727870808280198	274
Q92997_PF00778_2	Q92997	GETKIIYHLDGQETPYLVKLPLPAERVTLADFKGTLQRPSYKFFFKSMDDDFGVVKEEISDDNAKLPCFNGRVVSWLVSA	V	36	T	FALSE	344	304	338	76	64	96	328.6667	0.05300932	0.006284616	-0.16706571722156	0.0741628774122478	274
Q92997_PF00778_2	Q92997	GETKIIYHLDGQETPYLVKLPLPAERVTLADFKGV*QRPSYKFFFKSMDDDFGVVKEEISDDNAKLPCFNGRVVSWLVSA	L	37	*	TRUE	356	297	257	10	5	37	303.3333	0.003711255	0.01255987	-0.748817466454293	0.148215276657121	274
Q92997_PF00778_2	Q92997	GETKIIYHLDGQETPYLVKLPLPAERVTLADFKGVAQRPSYKFFFKSMDDDFGVVKEEISDDNAKLPCFNGRVVSWLVSA	L	37	A	FALSE	374	407	420	16	13	33	400.3333	0.0006344706	0.0106007	-0.78512568071609	0.125095696313667	274
Q92997_PF00778_2	Q92997	GETKIIYHLDGQETPYLVKLPLPAERVTLADFKGVCQRPSYKFFFKSMDDDFGVVKEEISDDNAKLPCFNGRVVSWLVSA	L	37	C	FALSE	97	70	87	8	2	3	84.66667	0.01946776	0.01975317	-0.562879654381055	0.233101262704561	274
Q92997_PF00778_2	Q92997	GETKIIYHLDGQETPYLVKLPLPAERVTLADFKGVDQRPSYKFFFKSMDDDFGVVKEEISDDNAKLPCFNGRVVSWLVSA	L	37	D	FALSE	155	144	203	2	15	74	167.3333	0.03584458	0.01179479	-0.369621690161372	0.139186795959086	274
Q92997_PF00778_2	Q92997	GETKIIYHLDGQETPYLVKLPLPAERVTLADFKGVEQRPSYKFFFKSMDDDFGVVKEEISDDNAKLPCFNGRVVSWLVSA	L	37	E	FALSE	311	319	324	8	28	11	318	0.005438495	0.01152097	-0.728434822808042	0.135955527876355	274
Q92997_PF00778_2	Q92997	GETKIIYHLDGQETPYLVKLPLPAERVTLADFKGVFQRPSYKFFFKSMDDDFGVVKEEISDDNAKLPCFNGRVVSWLVSA	L	37	F	FALSE	118	125	109	79	22	17	117.3333	0.07541742	0.008498605	0.0973655818970159	0.10028950070937	274
Q92997_PF00778_2	Q92997	GETKIIYHLDGQETPYLVKLPLPAERVTLADFKGVGQRPSYKFFFKSMDDDFGVVKEEISDDNAKLPCFNGRVVSWLVSA	L	37	G	FALSE	836	763	818	10	22	55	805.6667	-0.01695434	0.009577089	-0.992685984218332	0.113016368458023	274
Q92997_PF00778_2	Q92997	GETKIIYHLDGQETPYLVKLPLPAERVTLADFKGVHQRPSYKFFFKSMDDDFGVVKEEISDDNAKLPCFNGRVVSWLVSA	L	37	H	FALSE	69	67	72	0	3	1	69.33333	-0.01655513	0.0399947	-0.987975026175431	0.471965515990098	274
Q92997_PF00778_2	Q92997	GETKIIYHLDGQETPYLVKLPLPAERVTLADFKGVIQRPSYKFFFKSMDDDFGVVKEEISDDNAKLPCFNGRVVSWLVSA	L	37	I	FALSE	90	96	100	14	31	9	95.33333	0.05090786	0.01155622	-0.19186441938041	0.136371502603972	274
Q92997_PF00778_2	Q92997	GETKIIYHLDGQETPYLVKLPLPAERVTLADFKGVKQRPSYKFFFKSMDDDFGVVKEEISDDNAKLPCFNGRVVSWLVSA	L	37	K	FALSE	261	209	244	14	7	6	238	0.005726464	0.01398896	-0.72503658659989	0.165079541153324	274
Q92997_PF00778_2	Q92997	GETKIIYHLDGQETPYLVKLPLPAERVTLADFKGVL*RPSYKFFFKSMDDDFGVVKEEISDDNAKLPCFNGRVVSWLVSA	Q	38	*	TRUE	315	237	236	13	10	8	262.6667	0.001463468	0.0133396	-0.775342929860466	0.157416637632024	274
Q92997_PF00778_2	Q92997	GETKIIYHLDGQETPYLVKLPLPAERVTLADFKGVLARPSYKFFFKSMDDDFGVVKEEISDDNAKLPCFNGRVVSWLVSA	Q	38	A	FALSE	814	782	809	250	221	189	801.6667	0.05870227	0.004287062	-0.0998849136586924	0.0505903389426985	274
Q92997_PF00778_2	Q92997	GETKIIYHLDGQETPYLVKLPLPAERVTLADFKGVLCRPSYKFFFKSMDDDFGVVKEEISDDNAKLPCFNGRVVSWLVSA	Q	38	C	FALSE	299	271	289	85	74	96	286.3333	0.06056259	0.006186149	-0.0779318326577923	0.0730008977383661	274
Q92997_PF00778_2	Q92997	GETKIIYHLDGQETPYLVKLPLPAERVTLADFKGVLDRPSYKFFFKSMDDDFGVVKEEISDDNAKLPCFNGRVVSWLVSA	Q	38	D	FALSE	260	228	245	243	112	78	244.3333	0.0862256	0.005560024	0.224909687756389	0.0656121835162491	274
Q92997_PF00778_2	Q92997	GETKIIYHLDGQETPYLVKLPLPAERVTLADFKGVLERPSYKFFFKSMDDDFGVVKEEISDDNAKLPCFNGRVVSWLVSA	Q	38	E	FALSE	440	386	448	150	201	157	424.6667	0.07122308	0.004893983	0.0478694275981235	0.0577524324933496	274
Q92997_PF00778_2	Q92997	GETKIIYHLDGQETPYLVKLPLPAERVTLADFKGVLFRPSYKFFFKSMDDDFGVVKEEISDDNAKLPCFNGRVVSWLVSA	Q	38	F	FALSE	148	155	162	16	13	29	155	0.03045747	0.01124964	-0.433193367179712	0.13275364354034	274
Q92997_PF00778_2	Q92997	GETKIIYHLDGQETPYLVKLPLPAERVTLADFKGVLGRPSYKFFFKSMDDDFGVVKEEISDDNAKLPCFNGRVVSWLVSA	Q	38	G	FALSE	1110	1096	1083	433	483	467	1096.333	0.07121266	0.003553259	0.0477464642885696	0.0419309487852505	274
Q92997_PF00778_2	Q92997	GETKIIYHLDGQETPYLVKLPLPAERVTLADFKGVLHRPSYKFFFKSMDDDFGVVKEEISDDNAKLPCFNGRVVSWLVSA	Q	38	H	FALSE	151	137	155	35	43	65	147.6667	0.06098756	0.008156385	-0.0729168885444395	0.0962510646445378	274
Q92997_PF00778_2	Q92997	GETKIIYHLDGQETPYLVKLPLPAERVTLADFKGVLIRPSYKFFFKSMDDDFGVVKEEISDDNAKLPCFNGRVVSWLVSA	Q	38	I	FALSE	138	140	170	38	22	28	149.3333	0.05201479	0.009144448	-0.178801868877095	0.10791090116352	274
Q92997_PF00778_2	Q92997	GETKIIYHLDGQETPYLVKLPLPAERVTLADFKGVLKRPSYKFFFKSMDDDFGVVKEEISDDNAKLPCFNGRVVSWLVSA	Q	38	K	FALSE	271	288	302	109	241	111	287	0.0811351	0.005281489	0.164838216807798	0.0623252751259799	274
Q92997_PF00778_2	Q92997	GETKIIYHLDGQETPYLVKLPLPAERVTLADFKGVLLRPSYKFFFKSMDDDFGVVKEEISDDNAKLPCFNGRVVSWLVSA	Q	38	L	FALSE	1006	954	893	235	245	208	951	0.05409373	0.004151966	-0.154268918515861	0.0489961113738406	274
Q92997_PF00778_2	Q92997	GETKIIYHLDGQETPYLVKLPLPAERVTLADFKGVLMRPSYKFFFKSMDDDFGVVKEEISDDNAKLPCFNGRVVSWLVSA	Q	38	M	FALSE	295	265	222	94	33	129	260.6667	0.06307963	0.006605703	-0.0482289949726062	0.0779519292524344	274
Q92997_PF00778_2	Q92997	GETKIIYHLDGQETPYLVKLPLPAERVTLADFKGVLNRPSYKFFFKSMDDDFGVVKEEISDDNAKLPCFNGRVVSWLVSA	Q	38	N	FALSE	127	129	125	65	45	83	127	0.07746622	0.007547009	0.12154285911526	0.0890600003717221	274
Q92997_PF00778_2	Q92997	GETKIIYHLDGQETPYLVKLPLPAERVTLADFKGVLPRPSYKFFFKSMDDDFGVVKEEISDDNAKLPCFNGRVVSWLVSA	Q	38	P	FALSE	420	466	479	236	185	219	455	0.07497093	0.004656218	0.0920966866875402	0.0549466387029377	274
Q92997_PF00778_2	Q92997	GETKIIYHLDGQETPYLVKLPLPAERVTLADFKGVLQ*PSYKFFFKSMDDDFGVVKEEISDDNAKLPCFNGRVVSWLVSA	R	39	*	TRUE	197	233	193	1	3	16	207.6667	-0.02013681	0.02075379	-1.03024136269781	0.244909280632187	274
Q92997_PF00778_2	Q92997	GETKIIYHLDGQETPYLVKLPLPAERVTLADFKGVLQAPSYKFFFKSMDDDFGVVKEEISDDNAKLPCFNGRVVSWLVSA	R	39	A	FALSE	350	314	365	101	135	163	343	0.06794913	0.005425726	0.00923452094609762	0.0640273729071825	274
Q92997_PF00778_2	Q92997	GETKIIYHLDGQETPYLVKLPLPAERVTLADFKGVLQCPSYKFFFKSMDDDFGVVKEEISDDNAKLPCFNGRVVSWLVSA	R	39	C	FALSE	150	171	174	54	112	112	165	0.07897545	0.006675269	0.139352831829088	0.0787728568524756	274
Q92997_PF00778_2	Q92997	GETKIIYHLDGQETPYLVKLPLPAERVTLADFKGVLQDPSYKFFFKSMDDDFGVVKEEISDDNAKLPCFNGRVVSWLVSA	R	39	D	FALSE	98	69	91	33	64	157	86	0.09120823	0.008468778	0.283708217034962	0.0999375211859469	274
Q92997_PF00778_2	Q92997	GETKIIYHLDGQETPYLVKLPLPAERVTLADFKGVLQEPSYKFFFKSMDDDFGVVKEEISDDNAKLPCFNGRVVSWLVSA	R	39	E	FALSE	246	265	246	120	162	74	252.3333	0.07814432	0.005627634	0.12954491479746	0.0664100289441706	274
Q92997_PF00778_2	Q92997	GETKIIYHLDGQETPYLVKLPLPAERVTLADFKGVLQFPSYKFFFKSMDDDFGVVKEEISDDNAKLPCFNGRVVSWLVSA	R	39	F	FALSE	117	108	119	19	42	22	114.6667	0.05512246	0.009869608	-0.142129182869276	0.116468297857966	274
Q92997_PF00778_2	Q92997	GETKIIYHLDGQETPYLVKLPLPAERVTLADFKGVLQGPSYKFFFKSMDDDFGVVKEEISDDNAKLPCFNGRVVSWLVSA	R	39	G	FALSE	807	691	810	330	157	211	769.3333	0.06076232	0.004425943	-0.0755748785486553	0.0522292321667062	274
Q92997_PF00778_2	Q92997	GETKIIYHLDGQETPYLVKLPLPAERVTLADFKGVLQHPSYKFFFKSMDDDFGVVKEEISDDNAKLPCFNGRVVSWLVSA	R	39	H	FALSE	92	114	118	42	34	23	108	0.06722019	0.009024052	0.000632517600008743	0.106490143906605	274
Q92997_PF00778_2	Q92997	GETKIIYHLDGQETPYLVKLPLPAERVTLADFKGVLQIPSYKFFFKSMDDDFGVVKEEISDDNAKLPCFNGRVVSWLVSA	R	39	I	FALSE	210	146	164	27	54	32	173.3333	0.05184444	0.008492023	-0.180812118376377	0.100211828492145	274
Q92997_PF00778_2	Q92997	GETKIIYHLDGQETPYLVKLPLPAERVTLADFKGVLQKPSYKFFFKSMDDDFGVVKEEISDDNAKLPCFNGRVVSWLVSA	R	39	K	FALSE	319	313	287	122	155	289	306.3333	0.07963477	0.00522174	0.147133270337255	0.0616201950124925	274
Q92997_PF00778_2	Q92997	GETKIIYHLDGQETPYLVKLPLPAERVTLADFKGVLQLPSYKFFFKSMDDDFGVVKEEISDDNAKLPCFNGRVVSWLVSA	R	39	L	FALSE	605	633	644	218	133	147	627.3333	0.05751964	0.00477788	-0.113840777265005	0.0563823356479426	274
Q92997_PF00778_2	Q92997	GETKIIYHLDGQETPYLVKLPLPAERVTLADFKGVLQMPSYKFFFKSMDDDFGVVKEEISDDNAKLPCFNGRVVSWLVSA	R	39	M	FALSE	338	336	286	122	135	120	320	0.06988005	0.00541991	0.0320207314723824	0.0639587400273009	274
Q92997_PF00778_2	Q92997	GETKIIYHLDGQETPYLVKLPLPAERVTLADFKGVLQNPSYKFFFKSMDDDFGVVKEEISDDNAKLPCFNGRVVSWLVSA	R	39	N	FALSE	106	139	105	53	150	35	116.6667	0.08879069	0.007229368	0.255179549148299	0.0853116137488793	274
Q92997_PF00778_2	Q92997	GETKIIYHLDGQETPYLVKLPLPAERVTLADFKGVLQPPSYKFFFKSMDDDFGVVKEEISDDNAKLPCFNGRVVSWLVSA	R	39	P	FALSE	227	315	236	7	77	13	259.3333	0.038253	0.0088958	-0.341200644672323	0.104976680338763	274
Q92997_PF00778_2	Q92997	GETKIIYHLDGQETPYLVKLPLPAERVTLADFKGVLQQPSYKFFFKSMDDDFGVVKEEISDDNAKLPCFNGRVVSWLVSA	R	39	Q	FALSE	286	317	290	97	59	122	297.6667	0.06128847	0.006141092	-0.0693659394582711	0.0724691935312095	274
Q92997_PF00778_2	Q92997	GETKIIYHLDGQETPYLVKLPLPAERVTLADFKGVLQR*SYKFFFKSMDDDFGVVKEEISDDNAKLPCFNGRVVSWLVSA	P	40	*	TRUE	279	227	239	25	38	11	248.3333	0.03265777	0.009249334	-0.407228283685324	0.109148629540283	274
Q92997_PF00778_2	Q92997	GETKIIYHLDGQETPYLVKLPLPAERVTLADFKGVLQRASYKFFFKSMDDDFGVVKEEISDDNAKLPCFNGRVVSWLVSA	P	40	A	FALSE	414	464	459	88	117	159	445.6667	0.05527549	0.005391294	-0.140323321519848	0.0636210511533858	274
Q92997_PF00778_2	Q92997	GETKIIYHLDGQETPYLVKLPLPAERVTLADFKGVLQRCSYKFFFKSMDDDFGVVKEEISDDNAKLPCFNGRVVSWLVSA	P	40	C	FALSE	138	159	186	21	24	40	161	0.04121353	0.009648776	-0.306264313882139	0.11386232534593	274
Q92997_PF00778_2	Q92997	GETKIIYHLDGQETPYLVKLPLPAERVTLADFKGVLQRDSYKFFFKSMDDDFGVVKEEISDDNAKLPCFNGRVVSWLVSA	P	40	D	FALSE	95	102	131	139	22	111	109.3333	0.09740327	0.007492221	0.356814034810299	0.0884134635383401	274
Q92997_PF00778_2	Q92997	GETKIIYHLDGQETPYLVKLPLPAERVTLADFKGVLQRESYKFFFKSMDDDFGVVKEEISDDNAKLPCFNGRVVSWLVSA	P	40	E	FALSE	317	356	353	105	133	146	342	0.06712944	0.005409893	-0.00043839606045381	0.0638405324004486	274
Q92997_PF00778_2	Q92997	GETKIIYHLDGQETPYLVKLPLPAERVTLADFKGVLQRFSYKFFFKSMDDDFGVVKEEISDDNAKLPCFNGRVVSWLVSA	P	40	F	FALSE	38	99	77	0	0	3	71.33333	-0.03607398	0.05596425	-1.21831114850622	0.660417408512849	274
Q92997_PF00778_2	Q92997	GETKIIYHLDGQETPYLVKLPLPAERVTLADFKGVLQRGSYKFFFKSMDDDFGVVKEEISDDNAKLPCFNGRVVSWLVSA	P	40	G	FALSE	1400	1427	1257	674	593	586	1361.333	0.07239432	0.00331396	0.0616908812144338	0.0391070527187489	274
Q92997_PF00778_2	Q92997	GETKIIYHLDGQETPYLVKLPLPAERVTLADFKGVLQRHSYKFFFKSMDDDFGVVKEEISDDNAKLPCFNGRVVSWLVSA	P	40	H	FALSE	73	100	84	36	43	19	85.66667	0.07333263	0.009342282	0.0727635974320493	0.110245481142627	274
Q92997_PF00778_2	Q92997	GETKIIYHLDGQETPYLVKLPLPAERVTLADFKGVLQRISYKFFFKSMDDDFGVVKEEISDDNAKLPCFNGRVVSWLVSA	P	40	I	FALSE	65	31	69	2	29	10	55	0.06159579	0.01702847	-0.0657393478755345	0.200947891347401	274
Q92997_PF00778_2	Q92997	GETKIIYHLDGQETPYLVKLPLPAERVTLADFKGVLQRKSYKFFFKSMDDDFGVVKEEISDDNAKLPCFNGRVVSWLVSA	P	40	K	FALSE	250	251	218	178	136	91	239.6667	0.08359883	0.005540796	0.193911959096409	0.0653852796279475	274
Q92997_PF00778_2	Q92997	GETKIIYHLDGQETPYLVKLPLPAERVTLADFKGVLQRLSYKFFFKSMDDDFGVVKEEISDDNAKLPCFNGRVVSWLVSA	P	40	L	FALSE	519	520	536	56	35	66	525	0.02564476	0.007005237	-0.489986721260645	0.0826667107226189	274
Q92997_PF00778_2	Q92997	GETKIIYHLDGQETPYLVKLPLPAERVTLADFKGVLQRMSYKFFFKSMDDDFGVVKEEISDDNAKLPCFNGRVVSWLVSA	P	40	M	FALSE	286	298	221	37	198	37	268.3333	0.06767289	0.006220227	0.00597469516575414	0.0734030420438343	274
Q92997_PF00778_2	Q92997	GETKIIYHLDGQETPYLVKLPLPAERVTLADFKGVLQRNSYKFFFKSMDDDFGVVKEEISDDNAKLPCFNGRVVSWLVSA	P	40	N	FALSE	107	83	98	57	10	27	96	0.07235908	0.009430515	0.0612750244938311	0.111286692437432	274
Q92997_PF00778_2	Q92997	GETKIIYHLDGQETPYLVKLPLPAERVTLADFKGVLQRP*YKFFFKSMDDDFGVVKEEISDDNAKLPCFNGRVVSWLVSA	S	41	*	TRUE	285	299	290	4	17	10	291.3333	-0.009132154	0.01428573	-0.900378702211953	0.168581635335313	274
Q92997_PF00778_2	Q92997	GETKIIYHLDGQETPYLVKLPLPAERVTLADFKGVLQRPAYKFFFKSMDDDFGVVKEEISDDNAKLPCFNGRVVSWLVSA	S	41	A	FALSE	760	671	669	252	232	240	700	0.06516071	0.004285967	-0.0236707911101776	0.0505774171745639	274
Q92997_PF00778_2	Q92997	GETKIIYHLDGQETPYLVKLPLPAERVTLADFKGVLQRPCYKFFFKSMDDDFGVVKEEISDDNAKLPCFNGRVVSWLVSA	S	41	C	FALSE	256	227	242	111	56	139	241.6667	0.07096919	0.0061935	0.044873347496142	0.0730876446950389	274
Q92997_PF00778_2	Q92997	GETKIIYHLDGQETPYLVKLPLPAERVTLADFKGVLQRPDYKFFFKSMDDDFGVVKEEISDDNAKLPCFNGRVVSWLVSA	S	41	D	FALSE	234	197	226	147	211	116	219	0.09106305	0.005531841	0.281994991192252	0.0652796043460804	274
Q92997_PF00778_2	Q92997	GETKIIYHLDGQETPYLVKLPLPAERVTLADFKGVLQRPEYKFFFKSMDDDFGVVKEEISDDNAKLPCFNGRVVSWLVSA	S	41	E	FALSE	504	445	503	174	174	181	484	0.0674347	0.004801988	0.00316388607720788	0.0566668269595286	274
Q92997_PF00778_2	Q92997	GETKIIYHLDGQETPYLVKLPLPAERVTLADFKGVLQRPFYKFFFKSMDDDFGVVKEEISDDNAKLPCFNGRVVSWLVSA	S	41	F	FALSE	122	124	166	36	19	35	137.3333	0.05388967	0.009302704	-0.156676969662462	0.109778432978948	274
Q92997_PF00778_2	Q92997	GETKIIYHLDGQETPYLVKLPLPAERVTLADFKGVLQRPGYKFFFKSMDDDFGVVKEEISDDNAKLPCFNGRVVSWLVSA	S	41	G	FALSE	1449	1350	1320	764	648	760	1373	0.07695473	0.003269613	0.115506918308759	0.0385837270096521	274
Q92997_PF00778_2	Q92997	GETKIIYHLDGQETPYLVKLPLPAERVTLADFKGVLQRPHYKFFFKSMDDDFGVVKEEISDDNAKLPCFNGRVVSWLVSA	S	41	H	FALSE	74	80	77	39	29	20	77	0.07401932	0.00975117	0.0808670211400717	0.115070646374574	274
Q92997_PF00778_2	Q92997	GETKIIYHLDGQETPYLVKLPLPAERVTLADFKGVLQRPIYKFFFKSMDDDFGVVKEEISDDNAKLPCFNGRVVSWLVSA	S	41	I	FALSE	86	110	119	90	70	59	105	0.09155606	0.007438563	0.287812855035168	0.0877802614976447	274
Q92997_PF00778_2	Q92997	GETKIIYHLDGQETPYLVKLPLPAERVTLADFKGVLQRPKYKFFFKSMDDDFGVVKEEISDDNAKLPCFNGRVVSWLVSA	S	41	K	FALSE	273	269	265	84	74	50	269	0.05948481	0.006442071	-0.0906503927125948	0.0760209568657809	274
Q92997_PF00778_2	Q92997	GETKIIYHLDGQETPYLVKLPLPAERVTLADFKGVLQRPLYKFFFKSMDDDFGVVKEEISDDNAKLPCFNGRVVSWLVSA	S	41	L	FALSE	759	685	757	115	109	241	733.6667	0.04526362	0.004989102	-0.258470410773568	0.0588749034186337	274
Q92997_PF00778_2	Q92997	GETKIIYHLDGQETPYLVKLPLPAERVTLADFKGVLQRPMYKFFFKSMDDDFGVVKEEISDDNAKLPCFNGRVVSWLVSA	S	41	M	FALSE	291	286	287	106	182	102	288	0.07551063	0.005454319	0.0984655252831504	0.0643647903649633	274
Q92997_PF00778_2	Q92997	GETKIIYHLDGQETPYLVKLPLPAERVTLADFKGVLQRPNYKFFFKSMDDDFGVVKEEISDDNAKLPCFNGRVVSWLVSA	S	41	N	FALSE	96	109	103	74	35	41	102.6667	0.0813305	0.00813099	0.167144073879472	0.0959513858301307	274
Q92997_PF00778_2	Q92997	GETKIIYHLDGQETPYLVKLPLPAERVTLADFKGVLQRPPYKFFFKSMDDDFGVVKEEISDDNAKLPCFNGRVVSWLVSA	S	41	P	FALSE	277	226	339	42	59	32	280.6667	0.04502161	0.007509299	-0.261326298541817	0.0886149959184324	274
Q92997_PF00778_2	Q92997	GETKIIYHLDGQETPYLVKLPLPAERVTLADFKGVLQRPQYKFFFKSMDDDFGVVKEEISDDNAKLPCFNGRVVSWLVSA	S	41	Q	FALSE	292	237	247	143	51	33	258.6667	0.06746345	0.00644212	0.00350315624512294	0.076021535100154	274
Q92997_PF00778_2	Q92997	GETKIIYHLDGQETPYLVKLPLPAERVTLADFKGVLQRPRYKFFFKSMDDDFGVVKEEISDDNAKLPCFNGRVVSWLVSA	S	41	R	FALSE	1125	1219	1145	215	174	364	1163	0.0456627	0.004225614	-0.253760986821862	0.049865209437375	274
Q92997_PF00778_2	Q92997	GETKIIYHLDGQETPYLVKLPLPAERVTLADFKGVLQRPS*KFFFKSMDDDFGVVKEEISDDNAKLPCFNGRVVSWLVSA	Y	42	*	TRUE	396	384	439	10	33	70	406.3333	0.0146838	0.008879308	-0.619333738294073	0.104782063169745	274
Q92997_PF00778_2	Q92997	GETKIIYHLDGQETPYLVKLPLPAERVTLADFKGVLQRPSAKFFFKSMDDDFGVVKEEISDDNAKLPCFNGRVVSWLVSA	Y	42	A	FALSE	826	772	906	66	83	212	834.6667	0.03061773	0.005458396	-0.431302186758492	0.064412901824949	274
Q92997_PF00778_2	Q92997	GETKIIYHLDGQETPYLVKLPLPAERVTLADFKGVLQRPSCKFFFKSMDDDFGVVKEEISDDNAKLPCFNGRVVSWLVSA	Y	42	C	FALSE	228	179	209	43	14	67	205.3333	0.04790402	0.008451817	-0.227311838552243	0.0997373694879292	274
Q92997_PF00778_2	Q92997	GETKIIYHLDGQETPYLVKLPLPAERVTLADFKGVLQRPSDKFFFKSMDDDFGVVKEEISDDNAKLPCFNGRVVSWLVSA	Y	42	D	FALSE	250	273	292	16	15	16	271.6667	0.01014733	0.01138798	-0.672867266594663	0.13438615258484	274
Q92997_PF00778_2	Q92997	GETKIIYHLDGQETPYLVKLPLPAERVTLADFKGVLQRPSEKFFFKSMDDDFGVVKEEISDDNAKLPCFNGRVVSWLVSA	Y	42	E	FALSE	618	623	557	31	12	174	599.3333	0.02597722	0.007637648	-0.486063460042382	0.090129604154319	274
Q92997_PF00778_2	Q92997	GETKIIYHLDGQETPYLVKLPLPAERVTLADFKGVLQRPSFKFFFKSMDDDFGVVKEEISDDNAKLPCFNGRVVSWLVSA	Y	42	F	FALSE	141	145	178	24	92	89	154.6667	0.06995512	0.007633984	0.0329066101334394	0.0900863663840497	274
Q92997_PF00778_2	Q92997	GETKIIYHLDGQETPYLVKLPLPAERVTLADFKGVLQRPSGKFFFKSMDDDFGVVKEEISDDNAKLPCFNGRVVSWLVSA	Y	42	G	FALSE	1958	1830	1834	132	204	275	1874	0.02509883	0.004189838	-0.496429078226555	0.0494430275407722	274
Q92997_PF00778_2	Q92997	GETKIIYHLDGQETPYLVKLPLPAERVTLADFKGVLQRPSHKFFFKSMDDDFGVVKEEISDDNAKLPCFNGRVVSWLVSA	Y	42	H	FALSE	120	107	93	6	29	2	106.6667	0.04140155	0.01373578	-0.304045545987481	0.162091839549402	274
Q92997_PF00778_2	Q92997	GETKIIYHLDGQETPYLVKLPLPAERVTLADFKGVLQRPSIKFFFKSMDDDFGVVKEEISDDNAKLPCFNGRVVSWLVSA	Y	42	I	FALSE	161	150	161	1	10	11	157.3333	-0.003524446	0.01827042	-0.834203814045726	0.21560377256626	274
Q92997_PF00778_2	Q92997	GETKIIYHLDGQETPYLVKLPLPAERVTLADFKGVLQRPSKKFFFKSMDDDFGVVKEEISDDNAKLPCFNGRVVSWLVSA	Y	42	K	FALSE	289	239	303	13	8	16	277	0.0004504819	0.01287796	-0.78729687644282	0.151968961794934	274
Q92997_PF00778_2	Q92997	GETKIIYHLDGQETPYLVKLPLPAERVTLADFKGVLQRPSLKFFFKSMDDDFGVVKEEISDDNAKLPCFNGRVVSWLVSA	Y	42	L	FALSE	747	788	812	39	68	71	782.3333	0.01428966	0.00649859	-0.623984866780406	0.0766879207134468	274
Q92997_PF00778_2	Q92997	GETKIIYHLDGQETPYLVKLPLPAERVTLADFKGVLQRPSMKFFFKSMDDDFGVVKEEISDDNAKLPCFNGRVVSWLVSA	Y	42	M	FALSE	296	233	291	22	12	45	273.3333	0.02128713	0.009856304	-0.541409812106281	0.116311301325307	274
Q92997_PF00778_2	Q92997	GETKIIYHLDGQETPYLVKLPLPAERVTLADFKGVLQRPSNKFFFKSMDDDFGVVKEEISDDNAKLPCFNGRVVSWLVSA	Y	42	N	FALSE	129	182	127	2	11	17	146	0.00555967	0.01612348	-0.727004872804664	0.190268374503522	274
Q92997_PF00778_2	Q92997	GETKIIYHLDGQETPYLVKLPLPAERVTLADFKGVLQRPSPKFFFKSMDDDFGVVKEEISDDNAKLPCFNGRVVSWLVSA	Y	42	P	FALSE	270	358	307	30	14	23	311.6667	0.02156288	0.009737981	-0.538155768669669	0.114915006922587	274
Q92997_PF00778_2	Q92997	GETKIIYHLDGQETPYLVKLPLPAERVTLADFKGVLQRPSQKFFFKSMDDDFGVVKEEISDDNAKLPCFNGRVVSWLVSA	Y	42	Q	FALSE	257	292	247	26	22	67	265.3333	0.03301866	0.008683302	-0.402969528523623	0.102469054872967	274
Q92997_PF00778_2	Q92997	GETKIIYHLDGQETPYLVKLPLPAERVTLADFKGVLQRPSRKFFFKSMDDDFGVVKEEISDDNAKLPCFNGRVVSWLVSA	Y	42	R	FALSE	1448	1453	1534	86	58	75	1478.333	0.004364818	0.005883645	-0.74110496458462	0.0694311383340183	274
Q92997_PF00778_2	Q92997	GETKIIYHLDGQETPYLVKLPLPAERVTLADFKGVLQRPSSKFFFKSMDDDFGVVKEEISDDNAKLPCFNGRVVSWLVSA	Y	42	S	FALSE	688	656	652	29	41	46	665.3333	0.006128473	0.007725624	-0.720292598393512	0.0911677826688408	274
Q92997_PF00778_2	Q92997	GETKIIYHLDGQETPYLVKLPLPAERVTLADFKGVLQRPSTKFFFKSMDDDFGVVKEEISDDNAKLPCFNGRVVSWLVSA	Y	42	T	FALSE	374	359	357	39	20	34	363.3333	0.02385834	0.008535188	-0.511067730421235	0.100721205772077	274
Q92997_PF00778_2	Q92997	GETKIIYHLDGQETPYLVKLPLPAERVTLADFKGVLQRPSVKFFFKSMDDDFGVVKEEISDDNAKLPCFNGRVVSWLVSA	Y	42	V	FALSE	1125	1151	1224	121	174	182	1166.667	0.03431247	0.004535677	-0.387701662925353	0.0535241703443061	274
Q92997_PF00778_2	Q92997	GETKIIYHLDGQETPYLVKLPLPAERVTLADFKGVLQRPSWKFFFKSMDDDFGVVKEEISDDNAKLPCFNGRVVSWLVSA	Y	42	W	FALSE	648	677	625	121	78	78	650	0.03912893	0.0055679	-0.330864056213822	0.0657051258412056	274
Q92997_PF00778_2	Q92997	GETKIIYHLDGQETPYLVKLPLPAERVTLADFKGVLQRPSY*FFFKSMDDDFGVVKEEISDDNAKLPCFNGRVVSWLVSA	K	43	*	TRUE	200	213	238	17	10	17	217	0.01643204	0.01187401	-0.598703279916475	0.140121647531338	274
Q92997_PF00778_2	Q92997	GETKIIYHLDGQETPYLVKLPLPAERVTLADFKGVLQRPSYAFFFKSMDDDFGVVKEEISDDNAKLPCFNGRVVSWLVSA	K	43	A	FALSE	439	498	488	38	20	41	475	0.01617987	0.008355226	-0.601679062811889	0.0985975279300478	274
Q92997_PF00778_2	Q92997	GETKIIYHLDGQETPYLVKLPLPAERVTLADFKGVLQRPSYCFFFKSMDDDFGVVKEEISDDNAKLPCFNGRVVSWLVSA	K	43	C	FALSE	216	235	274	7	26	26	241.6667	0.01429926	0.01115354	-0.623871580046076	0.131619596126892	274
Q92997_PF00778_2	Q92997	GETKIIYHLDGQETPYLVKLPLPAERVTLADFKGVLQRPSYDFFFKSMDDDFGVVKEEISDDNAKLPCFNGRVVSWLVSA	K	43	D	FALSE	181	171	198	5	5	5	183.3333	-0.01359331	0.01930786	-0.953023472480322	0.227846292322847	274
Q92997_PF00778_2	Q92997	GETKIIYHLDGQETPYLVKLPLPAERVTLADFKGVLQRPSYEFFFKSMDDDFGVVKEEISDDNAKLPCFNGRVVSWLVSA	K	43	E	FALSE	388	419	383	15	43	21	396.6667	0.01324669	0.009096054	-0.636292644416247	0.107339818015482	274
Q92997_PF00778_2	Q92997	GETKIIYHLDGQETPYLVKLPLPAERVTLADFKGVLQRPSYFFFFKSMDDDFGVVKEEISDDNAKLPCFNGRVVSWLVSA	K	43	F	FALSE	79	110	85	0	66	8	91.33333	0.07153942	0.01228264	0.0516024615083245	0.1449437681823	274
Q92997_PF00778_2	Q92997	GETKIIYHLDGQETPYLVKLPLPAERVTLADFKGVLQRPSYGFFFKSMDDDFGVVKEEISDDNAKLPCFNGRVVSWLVSA	K	43	G	FALSE	1154	1126	1171	60	74	134	1150.333	0.0127872	0.005707078	-0.641714948745128	0.0673475238735567	274
Q92997_PF00778_2	Q92997	GETKIIYHLDGQETPYLVKLPLPAERVTLADFKGVLQRPSYHFFFKSMDDDFGVVKEEISDDNAKLPCFNGRVVSWLVSA	K	43	H	FALSE	54	69	86	22	19	8	69.66667	0.06350472	0.01203472	-0.0432126347750742	0.142018138268229	274
Q92997_PF00778_2	Q92997	GETKIIYHLDGQETPYLVKLPLPAERVTLADFKGVLQRPSYIFFFKSMDDDFGVVKEEISDDNAKLPCFNGRVVSWLVSA	K	43	I	FALSE	120	132	89	3	7	4	113.6667	-0.003579272	0.02052871	-0.834850799305765	0.24225317874021	274
Q92997_PF00778_2	Q92997	GETKIIYHLDGQETPYLVKLPLPAERVTLADFKGVLQRPSYK*FFKSMDDDFGVVKEEISDDNAKLPCFNGRVVSWLVSA	F	44	*	TRUE	388	370	399	7	7	14	385.6667	-0.02436183	0.01500813	-1.08009956251849	0.177106462093639	274
Q92997_PF00778_2	Q92997	GETKIIYHLDGQETPYLVKLPLPAERVTLADFKGVLQRPSYKAFFKSMDDDFGVVKEEISDDNAKLPCFNGRVVSWLVSA	F	44	A	FALSE	486	467	494	46	24	44	482.3333	0.02035936	0.007849713	-0.552358148930163	0.0926321199163684	274
Q92997_PF00778_2	Q92997	GETKIIYHLDGQETPYLVKLPLPAERVTLADFKGVLQRPSYKCFFKSMDDDFGVVKEEISDDNAKLPCFNGRVVSWLVSA	F	44	C	FALSE	229	242	180	7	53	8	217	0.03403467	0.01027523	-0.390979897800025	0.121254921998838	274
Q92997_PF00778_2	Q92997	GETKIIYHLDGQETPYLVKLPLPAERVTLADFKGVLQRPSYKDFFKSMDDDFGVVKEEISDDNAKLPCFNGRVVSWLVSA	F	44	D	FALSE	260	310	263	18	11	27	277.6667	0.01293952	0.01097581	-0.63991746589376	0.129522257450594	274
Q92997_PF00778_2	Q92997	GETKIIYHLDGQETPYLVKLPLPAERVTLADFKGVLQRPSYKEFFKSMDDDFGVVKEEISDDNAKLPCFNGRVVSWLVSA	F	44	E	FALSE	442	466	509	10	34	32	472.3333	0.00131316	0.009608806	-0.77711666970043	0.113390651307267	274
Q92997_PF00778_2	Q92997	GETKIIYHLDGQETPYLVKLPLPAERVTLADFKGVLQRPSYKF*FKSMDDDFGVVKEEISDDNAKLPCFNGRVVSWLVSA	F	45	*	TRUE	406	330	412	5	12	31	382.6667	-0.01220899	0.01274557	-0.936687525389947	0.150406666924315	274
Q92997_PF00778_2	Q92997	GETKIIYHLDGQETPYLVKLPLPAERVTLADFKGVLQRPSYKFAFKSMDDDFGVVKEEISDDNAKLPCFNGRVVSWLVSA	F	45	A	FALSE	624	738	713	26	81	28	691.6667	0.01516891	0.007029776	-0.613609099992949	0.0829562881365483	274
Q92997_PF00778_2	Q92997	GETKIIYHLDGQETPYLVKLPLPAERVTLADFKGVLQRPSYKFCFKSMDDDFGVVKEEISDDNAKLPCFNGRVVSWLVSA	F	45	C	FALSE	262	239	227	13	3	25	242.6667	0.008770938	0.01313567	-0.689109657723603	0.155010120576618	274
Q92997_PF00778_2	Q92997	GETKIIYHLDGQETPYLVKLPLPAERVTLADFKGVLQRPSYKFDFKSMDDDFGVVKEEISDDNAKLPCFNGRVVSWLVSA	F	45	D	FALSE	204	236	194	7	2	24	211.3333	0.003708474	0.01545097	-0.748850284205145	0.182332284742667	274
Q92997_PF00778_2	Q92997	GETKIIYHLDGQETPYLVKLPLPAERVTLADFKGVLQRPSYKFEFKSMDDDFGVVKEEISDDNAKLPCFNGRVVSWLVSA	F	45	E	FALSE	594	609	613	17	13	113	605.3333	0.009271554	0.008665904	-0.683202037745134	0.102263746268397	274
Q92997_PF00778_2	Q92997	GETKIIYHLDGQETPYLVKLPLPAERVTLADFKGVLQRPSYKFF*KSMDDDFGVVKEEISDDNAKLPCFNGRVVSWLVSA	F	46	*	TRUE	317	363	362	8	21	57	347.3333	0.009673	0.01013242	-0.678464693333695	0.119569663818666	274
Q92997_PF00778_2	Q92997	GETKIIYHLDGQETPYLVKLPLPAERVTLADFKGVLQRPSYKFFAKSMDDDFGVVKEEISDDNAKLPCFNGRVVSWLVSA	F	46	A	FALSE	990	1021	1006	65	114	99	1005.667	0.02196289	0.005388279	-0.533435370065574	0.0635854720383853	274
Q92997_PF00778_2	Q92997	GETKIIYHLDGQETPYLVKLPLPAERVTLADFKGVLQRPSYKFFCKSMDDDFGVVKEEISDDNAKLPCFNGRVVSWLVSA	F	46	C	FALSE	331	279	370	31	11	18	326.6667	0.01897528	0.01004607	-0.56869126385218	0.118550673244771	274
Q92997_PF00778_2	Q92997	GETKIIYHLDGQETPYLVKLPLPAERVTLADFKGVLQRPSYKFFDKSMDDDFGVVKEEISDDNAKLPCFNGRVVSWLVSA	F	46	D	FALSE	176	235	237	8	5	22	216	0.001523099	0.014364	-0.774639242229754	0.169505276241146	274
Q92997_PF00778_2	Q92997	GETKIIYHLDGQETPYLVKLPLPAERVTLADFKGVLQRPSYKFFEKSMDDDFGVVKEEISDDNAKLPCFNGRVVSWLVSA	F	46	E	FALSE	549	463	487	66	71	39	499.6667	0.03502082	0.006436169	-0.379342636022998	0.075951309125571	274
Q92997_PF00778_2	Q92997	GETKIIYHLDGQETPYLVKLPLPAERVTLADFKGVLQRPSYKFFF*SMDDDFGVVKEEISDDNAKLPCFNGRVVSWLVSA	K	47	*	TRUE	210	216	209	4	7	18	211.6667	-0.00828404	0.01595035	-0.890370362066173	0.188225319054091	274
Q92997_PF00778_2	Q92997	GETKIIYHLDGQETPYLVKLPLPAERVTLADFKGVLQRPSYKFFFASMDDDFGVVKEEISDDNAKLPCFNGRVVSWLVSA	K	47	A	FALSE	789	775	801	384	295	352	788.3333	0.07168492	0.003971389	0.0533194635755123	0.0468651761003933	274
Q92997_PF00778_2	Q92997	GETKIIYHLDGQETPYLVKLPLPAERVTLADFKGVLQRPSYKFFFCSMDDDFGVVKEEISDDNAKLPCFNGRVVSWLVSA	K	47	C	FALSE	216	110	137	29	64	4	154.3333	0.06139678	0.009148901	-0.0680878054795968	0.107963449687267	274
Q92997_PF00778_2	Q92997	GETKIIYHLDGQETPYLVKLPLPAERVTLADFKGVLQRPSYKFFFDSMDDDFGVVKEEISDDNAKLPCFNGRVVSWLVSA	K	47	D	FALSE	123	153	142	54	18	29	139.3333	0.06197345	0.008836033	-0.0612826949498013	0.104271387812649	274
Q92997_PF00778_2	Q92997	GETKIIYHLDGQETPYLVKLPLPAERVTLADFKGVLQRPSYKFFFESMDDDFGVVKEEISDDNAKLPCFNGRVVSWLVSA	K	47	E	FALSE	444	379	422	330	328	239	415	0.09061731	0.004416346	0.276734946508895	0.0521159808344807	274
Q92997_PF00778_2	Q92997	GETKIIYHLDGQETPYLVKLPLPAERVTLADFKGVLQRPSYKFFFFSMDDDFGVVKEEISDDNAKLPCFNGRVVSWLVSA	K	47	F	FALSE	62	81	68	2	1	20	70.33333	0.02582324	0.02161446	-0.487880532058228	0.255065790385909	274
Q92997_PF00778_2	Q92997	GETKIIYHLDGQETPYLVKLPLPAERVTLADFKGVLQRPSYKFFFGSMDDDFGVVKEEISDDNAKLPCFNGRVVSWLVSA	K	47	G	FALSE	960	836	947	117	191	326	914.3333	0.04828245	0.004462336	-0.22284609908636	0.05265869509613	274
Q92997_PF00778_2	Q92997	GETKIIYHLDGQETPYLVKLPLPAERVTLADFKGVLQRPSYKFFFHSMDDDFGVVKEEISDDNAKLPCFNGRVVSWLVSA	K	47	H	FALSE	153	121	105	12	58	24	126.3333	0.05594267	0.009833158	-0.132450129497948	0.116038162288557	274
Q92997_PF00778_2	Q92997	GETKIIYHLDGQETPYLVKLPLPAERVTLADFKGVLQRPSYKFFFISMDDDFGVVKEEISDDNAKLPCFNGRVVSWLVSA	K	47	I	FALSE	133	130	179	31	26	39	147.3333	0.05118704	0.009097436	-0.188569899537678	0.107356126584945	274
Q92997_PF00778_2	Q92997	GETKIIYHLDGQETPYLVKLPLPAERVTLADFKGVLQRPSYKFFFK*MDDDFGVVKEEISDDNAKLPCFNGRVVSWLVSA	S	48	*	TRUE	442	409	386	17	60	34	412.3333	0.02223269	0.008051621	-0.530251540802843	0.0950147759533566	274
Q92997_PF00778_2	Q92997	GETKIIYHLDGQETPYLVKLPLPAERVTLADFKGVLQRPSYKFFFKAMDDDFGVVKEEISDDNAKLPCFNGRVVSWLVSA	S	48	A	FALSE	665	697	587	223	231	141	649.6667	0.06284119	0.004411193	-0.0510427542365255	0.0520551718196888	274
Q92997_PF00778_2	Q92997	GETKIIYHLDGQETPYLVKLPLPAERVTLADFKGVLQRPSYKFFFKCMDDDFGVVKEEISDDNAKLPCFNGRVVSWLVSA	S	48	C	FALSE	262	229	220	245	118	106	237	0.08844469	0.005481039	0.251096506431825	0.0646801051088482	274
Q92997_PF00778_2	Q92997	GETKIIYHLDGQETPYLVKLPLPAERVTLADFKGVLQRPSYKFFFKDMDDDFGVVKEEISDDNAKLPCFNGRVVSWLVSA	S	48	D	FALSE	185	181	193	8	11	25	186.3333	0.01141434	0.01298412	-0.657915659796397	0.153221724265399	274
Q92997_PF00778_2	Q92997	GETKIIYHLDGQETPYLVKLPLPAERVTLADFKGVLQRPSYKFFFKEMDDDFGVVKEEISDDNAKLPCFNGRVVSWLVSA	S	48	E	FALSE	336	343	363	6	24	42	347.3333	0.005621392	0.01060965	-0.726276509907131	0.125201312592027	274
Q92997_PF00778_2	Q92997	GETKIIYHLDGQETPYLVKLPLPAERVTLADFKGVLQRPSYKFFFKFMDDDFGVVKEEISDDNAKLPCFNGRVVSWLVSA	S	48	F	FALSE	172	183	174	77	55	43	176.3333	0.06811787	0.007130059	0.0112257713159759	0.0841396978843408	274
Q92997_PF00778_2	Q92997	GETKIIYHLDGQETPYLVKLPLPAERVTLADFKGVLQRPSYKFFFKGMDDDFGVVKEEISDDNAKLPCFNGRVVSWLVSA	S	48	G	FALSE	1107	1016	1123	129	150	276	1082	0.03867069	0.004560743	-0.336271609665837	0.0538199667279221	274
Q92997_PF00778_2	Q92997	GETKIIYHLDGQETPYLVKLPLPAERVTLADFKGVLQRPSYKFFFKHMDDDFGVVKEEISDDNAKLPCFNGRVVSWLVSA	S	48	H	FALSE	203	135	133	39	27	13	157	0.04959468	0.009170887	-0.207360864566594	0.108222899910285	274
Q92997_PF00778_2	Q92997	GETKIIYHLDGQETPYLVKLPLPAERVTLADFKGVLQRPSYKFFFKIMDDDFGVVKEEISDDNAKLPCFNGRVVSWLVSA	S	48	I	FALSE	127	133	190	123	154	75	150	0.09561575	0.006358998	0.335720044878068	0.0750406371906778	274
Q92997_PF00778_2	Q92997	GETKIIYHLDGQETPYLVKLPLPAERVTLADFKGVLQRPSYKFFFKKMDDDFGVVKEEISDDNAKLPCFNGRVVSWLVSA	S	48	K	FALSE	272	232	283	199	210	282	262.3333	0.09460571	0.005093786	0.323800864342381	0.0601102480536956	274
Q92997_PF00778_2	Q92997	GETKIIYHLDGQETPYLVKLPLPAERVTLADFKGVLQRPSYKFFFKLMDDDFGVVKEEISDDNAKLPCFNGRVVSWLVSA	S	48	L	FALSE	691	643	655	246	323	110	663	0.06921485	0.004262666	0.0241709048394381	0.0503024490290825	274
Q92997_PF00778_2	Q92997	GETKIIYHLDGQETPYLVKLPLPAERVTLADFKGVLQRPSYKFFFKMMDDDFGVVKEEISDDNAKLPCFNGRVVSWLVSA	S	48	M	FALSE	307	308	315	212	509	272	310	0.1023133	0.00459112	0.414755833160502	0.0541784366371659	274
Q92997_PF00778_2	Q92997	GETKIIYHLDGQETPYLVKLPLPAERVTLADFKGVLQRPSYKFFFKNMDDDFGVVKEEISDDNAKLPCFNGRVVSWLVSA	S	48	N	FALSE	108	102	89	63	6	19	99.66667	0.07497191	0.009669089	0.0921082513750031	0.114102032995351	274
Q92997_PF00778_2	Q92997	GETKIIYHLDGQETPYLVKLPLPAERVTLADFKGVLQRPSYKFFFKPMDDDFGVVKEEISDDNAKLPCFNGRVVSWLVSA	S	48	P	FALSE	264	215	307	7	13	46	262	0.009969853	0.01154091	-0.674961619693483	0.136190833864119	274
Q92997_PF00778_2	Q92997	GETKIIYHLDGQETPYLVKLPLPAERVTLADFKGVLQRPSYKFFFKQMDDDFGVVKEEISDDNAKLPCFNGRVVSWLVSA	S	48	Q	FALSE	247	267	270	58	36	66	261.3333	0.04919224	0.007270668	-0.212109938875316	0.0857989827205278	274
Q92997_PF00778_2	Q92997	GETKIIYHLDGQETPYLVKLPLPAERVTLADFKGVLQRPSYKFFFKRMDDDFGVVKEEISDDNAKLPCFNGRVVSWLVSA	S	48	R	FALSE	978	961	947	896	842	986	962	0.09601914	0.003321305	0.340480329853208	0.0391937288712128	274
Q92997_PF00778_2	Q92997	GETKIIYHLDGQETPYLVKLPLPAERVTLADFKGVLQRPSYKFFFKS*DDDFGVVKEEISDDNAKLPCFNGRVVSWLVSA	M	49	*	TRUE	300	296	351	11	10	79	315.6667	0.01790127	0.01022003	-0.581365335262355	0.120603523276441	274
Q92997_PF00778_2	Q92997	GETKIIYHLDGQETPYLVKLPLPAERVTLADFKGVLQRPSYKFFFKSADDDFGVVKEEISDDNAKLPCFNGRVVSWLVSA	M	49	A	FALSE	161	198	163	105	165	143	174	0.09144632	0.0059207	0.286517846053359	0.0698684133278303	274
Q92997_PF00778_2	Q92997	GETKIIYHLDGQETPYLVKLPLPAERVTLADFKGVLQRPSYKFFFKSCDDDFGVVKEEISDDNAKLPCFNGRVVSWLVSA	M	49	C	FALSE	216	266	268	131	136	95	250	0.07846748	0.005648448	0.133358429491841	0.0666556487450397	274
Q92997_PF00778_2	Q92997	GETKIIYHLDGQETPYLVKLPLPAERVTLADFKGVLQRPSYKFFFKSDDDDFGVVKEEISDDNAKLPCFNGRVVSWLVSA	M	49	D	FALSE	218	244	255	37	100	138	239	0.0639848	0.006538899	-0.0375473540024587	0.0771635951899161	274
Q92997_PF00778_2	Q92997	GETKIIYHLDGQETPYLVKLPLPAERVTLADFKGVLQRPSYKFFFKSEDDDFGVVKEEISDDNAKLPCFNGRVVSWLVSA	M	49	E	FALSE	265	271	217	120	114	108	251	0.07478445	0.005740564	0.0898960918731815	0.0677426821637412	274
Q92997_PF00778_2	Q92997	GETKIIYHLDGQETPYLVKLPLPAERVTLADFKGVLQRPSYKFFFKSFDDDFGVVKEEISDDNAKLPCFNGRVVSWLVSA	M	49	F	FALSE	163	150	103	32	41	38	138.6667	0.05689913	0.008628414	-0.12116323054824	0.101821337969436	274
Q92997_PF00778_2	Q92997	GETKIIYHLDGQETPYLVKLPLPAERVTLADFKGVLQRPSYKFFFKSGDDDFGVVKEEISDDNAKLPCFNGRVVSWLVSA	M	49	G	FALSE	1228	1041	1119	980	980	812	1129.333	0.09394508	0.003230527	0.316004966915258	0.0381224847911084	274
Q92997_PF00778_2	Q92997	GETKIIYHLDGQETPYLVKLPLPAERVTLADFKGVLQRPSYKFFFKSHDDDFGVVKEEISDDNAKLPCFNGRVVSWLVSA	M	49	H	FALSE	131	172	107	66	55	9	136.6667	0.07194219	0.007891177	0.0563554300485393	0.0931214242030618	274
Q92997_PF00778_2	Q92997	GETKIIYHLDGQETPYLVKLPLPAERVTLADFKGVLQRPSYKFFFKSIDDDFGVVKEEISDDNAKLPCFNGRVVSWLVSA	M	49	I	FALSE	128	110	81	34	14	23	106.3333	0.05610991	0.01012324	-0.130476580180309	0.119461333378963	274
Q92997_PF00778_2	Q92997	GETKIIYHLDGQETPYLVKLPLPAERVTLADFKGVLQRPSYKFFFKSKDDDFGVVKEEISDDNAKLPCFNGRVVSWLVSA	M	49	K	FALSE	229	272	263	50	104	239	254.6667	0.07045496	0.006094189	0.0388050727675507	0.0719157052290973	274
Q92997_PF00778_2	Q92997	GETKIIYHLDGQETPYLVKLPLPAERVTLADFKGVLQRPSYKFFFKSLDDDFGVVKEEISDDNAKLPCFNGRVVSWLVSA	M	49	L	FALSE	592	548	599	195	166	134	579.6667	0.06085506	0.004745374	-0.0744804814922223	0.0559987420452209	274
Q92997_PF00778_2	Q92997	GETKIIYHLDGQETPYLVKLPLPAERVTLADFKGVLQRPSYKFFFKSM*DDFGVVKEEISDDNAKLPCFNGRVVSWLVSA	D	50	*	TRUE	235	236	196	9	34	17	222.3333	0.02224299	0.01071251	-0.530129993577468	0.126415132747566	274
Q92997_PF00778_2	Q92997	GETKIIYHLDGQETPYLVKLPLPAERVTLADFKGVLQRPSYKFFFKSMADDFGVVKEEISDDNAKLPCFNGRVVSWLVSA	D	50	A	FALSE	593	596	621	252	182	306	603.3333	0.06865104	0.004443934	0.0175175513308388	0.0524415385872613	274
Q92997_PF00778_2	Q92997	GETKIIYHLDGQETPYLVKLPLPAERVTLADFKGVLQRPSYKFFFKSMCDDFGVVKEEISDDNAKLPCFNGRVVSWLVSA	D	50	C	FALSE	227	224	260	106	54	97	237	0.06829131	0.006377955	0.0132724849828698	0.0752643430888749	274
Q92997_PF00778_2	Q92997	GETKIIYHLDGQETPYLVKLPLPAERVTLADFKGVLQRPSYKFFFKSMD*DFGVVKEEISDDNAKLPCFNGRVVSWLVSA	D	51	*	TRUE	251	207	248	19	16	6	235.3333	0.01959715	0.01161571	-0.561352761614914	0.137073526335773	274
Q92997_PF00778_2	Q92997	GETKIIYHLDGQETPYLVKLPLPAERVTLADFKGVLQRPSYKFFFKSMDADFGVVKEEISDDNAKLPCFNGRVVSWLVSA	D	51	A	FALSE	353	396	393	59	111	141	380.6667	0.05445049	0.005779145	-0.150058900251325	0.0681979650280311	274
Q92997_PF00778_2	Q92997	GETKIIYHLDGQETPYLVKLPLPAERVTLADFKGVLQRPSYKFFFKSMDCDFGVVKEEISDDNAKLPCFNGRVVSWLVSA	D	51	C	FALSE	110	123	108	22	15	19	113.6667	0.04485766	0.0110595	-0.263261023551545	0.130509858158518	274
Q92997_PF00778_2	Q92997	GETKIIYHLDGQETPYLVKLPLPAERVTLADFKGVLQRPSYKFFFKSMDD*FGVVKEEISDDNAKLPCFNGRVVSWLVSA	D	52	*	TRUE	145	138	100	2	4	13	127.6667	-0.003688817	0.02044027	-0.836143507150783	0.241209524700196	274
Q92997_PF00778_2	Q92997	GETKIIYHLDGQETPYLVKLPLPAERVTLADFKGVLQRPSYKFFFKSMDDAFGVVKEEISDDNAKLPCFNGRVVSWLVSA	D	52	A	FALSE	282	256	297	59	146	134	278.3333	0.06901586	0.005891581	0.0218226832494058	0.0695247887010643	274
Q92997_PF00778_2	Q92997	GETKIIYHLDGQETPYLVKLPLPAERVTLADFKGVLQRPSYKFFFKSMDDCFGVVKEEISDDNAKLPCFNGRVVSWLVSA	D	52	C	FALSE	153	130	149	25	28	52	144	0.05096743	0.009151398	-0.19116145159249	0.107992916038894	274
Q92997_PF00778_2	Q92997	GETKIIYHLDGQETPYLVKLPLPAERVTLADFKGVLQRPSYKFFFKSMDDD*GVVKEEISDDNAKLPCFNGRVVSWLVSA	F	53	*	TRUE	450	386	376	34	21	33	404	0.01718353	0.0086958	-0.589835170751725	0.102616540040223	274
Q92997_PF00778_2	Q92997	GETKIIYHLDGQETPYLVKLPLPAERVTLADFKGVLQRPSYKFFFKSMDDDAGVVKEEISDDNAKLPCFNGRVVSWLVSA	F	53	A	FALSE	400	303	353	256	258	232	352	0.08949033	0.00471745	0.263435791940652	0.0556692192567387	274
Q92997_PF00778_2	Q92997	GETKIIYHLDGQETPYLVKLPLPAERVTLADFKGVLQRPSYKFFFKSMDDDCGVVKEEISDDNAKLPCFNGRVVSWLVSA	F	53	C	FALSE	97	101	101	66	116	102	99.66667	0.09689433	0.007294483	0.350808185792605	0.0860800164265765	274
Q92997_PF00778_2	Q92997	GETKIIYHLDGQETPYLVKLPLPAERVTLADFKGVLQRPSYKFFFKSMDDDDGVVKEEISDDNAKLPCFNGRVVSWLVSA	F	53	D	FALSE	155	109	119	125	98	364	127.6667	0.105403	0.006416559	0.451216460562498	0.0757198973692991	274
Q92997_PF00778_2	Q92997	GETKIIYHLDGQETPYLVKLPLPAERVTLADFKGVLQRPSYKFFFKSMDDDEGVVKEEISDDNAKLPCFNGRVVSWLVSA	F	53	E	FALSE	151	179	136	103	184	129	155.3333	0.09555484	0.006036911	0.335001264150147	0.0712397846489985	274
Q92997_PF00778_2	Q92997	GETKIIYHLDGQETPYLVKLPLPAERVTLADFKGVLQRPSYKFFFKSMDDDF*VVKEEISDDNAKLPCFNGRVVSWLVSA	G	54	*	TRUE	309	273	295	15	5	19	292.3333	0.002423723	0.01271231	-0.764011247248593	0.150014175592668	274
Q92997_PF00778_2	Q92997	GETKIIYHLDGQETPYLVKLPLPAERVTLADFKGVLQRPSYKFFFKSMDDDFAVVKEEISDDNAKLPCFNGRVVSWLVSA	G	54	A	FALSE	977	996	1070	550	461	449	1014.333	0.07529328	0.00358979	0.0959006428137121	0.0423620402114804	274
Q92997_PF00778_2	Q92997	GETKIIYHLDGQETPYLVKLPLPAERVTLADFKGVLQRPSYKFFFKSMDDDFCVVKEEISDDNAKLPCFNGRVVSWLVSA	G	54	C	FALSE	249	262	235	187	103	177	248.6667	0.0841538	0.00550838	0.200460994403812	0.0650027480883601	274
Q92997_PF00778_2	Q92997	GETKIIYHLDGQETPYLVKLPLPAERVTLADFKGVLQRPSYKFFFKSMDDDFDVVKEEISDDNAKLPCFNGRVVSWLVSA	G	54	D	FALSE	150	206	174	124	74	116	176.6667	0.08366363	0.006315215	0.194676644553136	0.0745239670772229	274
Q92997_PF00778_2	Q92997	GETKIIYHLDGQETPYLVKLPLPAERVTLADFKGVLQRPSYKFFFKSMDDDFEVVKEEISDDNAKLPCFNGRVVSWLVSA	G	54	E	FALSE	463	466	464	258	367	209	464.3333	0.08488412	0.004320131	0.209079282717961	0.0509805763403606	274
Q92997_PF00778_2	Q92997	GETKIIYHLDGQETPYLVKLPLPAERVTLADFKGVLQRPSYKFFFKSMDDDFFVVKEEISDDNAKLPCFNGRVVSWLVSA	G	54	F	FALSE	146	152	160	9	28	40	152.6667	0.03648908	0.01061839	-0.362016138049326	0.125304450723073	274
Q92997_PF00778_2	Q92997	GETKIIYHLDGQETPYLVKLPLPAERVTLADFKGVLQRPSYKFFFKSMDDDFG*VKEEISDDNAKLPCFNGRVVSWLVSA	V	55	*	TRUE	280	252	292	1	10	46	274.6667	0.005886938	0.01341688	-0.723142880828551	0.15832859584338	274
Q92997_PF00778_2	Q92997	GETKIIYHLDGQETPYLVKLPLPAERVTLADFKGVLQRPSYKFFFKSMDDDFGAVKEEISDDNAKLPCFNGRVVSWLVSA	V	55	A	FALSE	550	436	537	147	206	208	507.6667	0.06756619	0.004736116	0.00471556031648301	0.0558894911508015	274
Q92997_PF00778_2	Q92997	GETKIIYHLDGQETPYLVKLPLPAERVTLADFKGVLQRPSYKFFFKSMDDDFGCVKEEISDDNAKLPCFNGRVVSWLVSA	V	55	C	FALSE	233	228	246	78	64	150	235.6667	0.06802528	0.006350494	0.0101331443647667	0.0749402840251839	274
Q92997_PF00778_2	Q92997	GETKIIYHLDGQETPYLVKLPLPAERVTLADFKGVLQRPSYKFFFKSMDDDFGDVKEEISDDNAKLPCFNGRVVSWLVSA	V	55	D	FALSE	119	169	194	38	129	142	160.6667	0.0813954	0.006764788	0.167909939406348	0.0798292438494006	274
Q92997_PF00778_2	Q92997	GETKIIYHLDGQETPYLVKLPLPAERVTLADFKGVLQRPSYKFFFKSMDDDFGEVKEEISDDNAKLPCFNGRVVSWLVSA	V	55	E	FALSE	489	476	421	365	232	259	462	0.0834486	0.00441044	0.19213913971116	0.0520462858914648	274
Q92997_PF00778_2	Q92997	GETKIIYHLDGQETPYLVKLPLPAERVTLADFKGVLQRPSYKFFFKSMDDDFGFVKEEISDDNAKLPCFNGRVVSWLVSA	V	55	F	FALSE	195	199	161	120	58	103	185	0.07873368	0.006434244	0.136499776229198	0.0759285927751975	274
Q92997_PF00778_2	Q92997	GETKIIYHLDGQETPYLVKLPLPAERVTLADFKGVLQRPSYKFFFKSMDDDFGGVKEEISDDNAKLPCFNGRVVSWLVSA	V	55	G	FALSE	1404	1319	1241	462	304	324	1321.333	0.05640148	0.003740522	-0.127035849646082	0.0441407835488781	274
Q92997_PF00778_2	Q92997	GETKIIYHLDGQETPYLVKLPLPAERVTLADFKGVLQRPSYKFFFKSMDDDFGHVKEEISDDNAKLPCFNGRVVSWLVSA	V	55	H	FALSE	134	76	90	39	25	1	100	0.06732072	0.01019522	0.00181884212106991	0.120310747872407	274
Q92997_PF00778_2	Q92997	GETKIIYHLDGQETPYLVKLPLPAERVTLADFKGVLQRPSYKFFFKSMDDDFGIVKEEISDDNAKLPCFNGRVVSWLVSA	V	55	I	FALSE	123	108	130	96	34	47	120.3333	0.08200199	0.00763035	0.175068126924805	0.0900434826348252	274
Q92997_PF00778_2	Q92997	GETKIIYHLDGQETPYLVKLPLPAERVTLADFKGVLQRPSYKFFFKSMDDDFGKVKEEISDDNAKLPCFNGRVVSWLVSA	V	55	K	FALSE	257	323	269	18	6	24	283	0.01152686	0.01173256	-0.656587844864438	0.138452438305195	274
Q92997_PF00778_2	Q92997	GETKIIYHLDGQETPYLVKLPLPAERVTLADFKGVLQRPSYKFFFKSMDDDFGLVKEEISDDNAKLPCFNGRVVSWLVSA	V	55	L	FALSE	630	680	635	149	217	230	648.3333	0.0601256	0.004488379	-0.0830886212030874	0.0529660207651044	274
Q92997_PF00778_2	Q92997	GETKIIYHLDGQETPYLVKLPLPAERVTLADFKGVLQRPSYKFFFKSMDDDFGMVKEEISDDNAKLPCFNGRVVSWLVSA	V	55	M	FALSE	346	284	266	74	49	72	298.6667	0.05125324	0.006672468	-0.187788693098861	0.0787398030875946	274
Q92997_PF00778_2	Q92997	GETKIIYHLDGQETPYLVKLPLPAERVTLADFKGVLQRPSYKFFFKSMDDDFGNVKEEISDDNAKLPCFNGRVVSWLVSA	V	55	N	FALSE	105	98	107	35	42	18	103.3333	0.06671593	0.009212523	-0.00531810413470019	0.108714233917635	274
Q92997_PF00778_2	Q92997	GETKIIYHLDGQETPYLVKLPLPAERVTLADFKGVLQRPSYKFFFKSMDDDFGPVKEEISDDNAKLPCFNGRVVSWLVSA	V	55	P	FALSE	294	270	269	121	103	150	277.6667	0.07300272	0.005660048	0.0688704280025926	0.066792536882355	274
Q92997_PF00778_2	Q92997	GETKIIYHLDGQETPYLVKLPLPAERVTLADFKGVLQRPSYKFFFKSMDDDFGQVKEEISDDNAKLPCFNGRVVSWLVSA	V	55	Q	FALSE	223	296	248	54	40	37	255.6667	0.0467108	0.007547588	-0.241392671587363	0.0890668329778864	274
Q92997_PF00778_2	Q92997	GETKIIYHLDGQETPYLVKLPLPAERVTLADFKGVLQRPSYKFFFKSMDDDFGRVKEEISDDNAKLPCFNGRVVSWLVSA	V	55	R	FALSE	1369	1085	1159	73	68	244	1204.333	0.0200852	0.00541525	-0.555593429251402	0.063903748758345	274
Q92997_PF00778_2	Q92997	GETKIIYHLDGQETPYLVKLPLPAERVTLADFKGVLQRPSYKFFFKSMDDDFGSVKEEISDDNAKLPCFNGRVVSWLVSA	V	55	S	FALSE	596	570	586	131	183	237	584	0.06025342	0.004701422	-0.0815802555382904	0.0554800776132137	274
Q92997_PF00778_2	Q92997	GETKIIYHLDGQETPYLVKLPLPAERVTLADFKGVLQRPSYKFFFKSMDDDFGTVKEEISDDNAKLPCFNGRVVSWLVSA	V	55	T	FALSE	298	267	291	75	30	86	285.3333	0.0521234	0.006950277	-0.177520194687973	0.0820181441685801	274
Q92997_PF00778_2	Q92997	GETKIIYHLDGQETPYLVKLPLPAERVTLADFKGVLQRPSYKFFFKSMDDDFGV*KEEISDDNAKLPCFNGRVVSWLVSA	V	56	*	TRUE	286	276	324	9	10	15	295.3333	-0.007712051	0.01356566	-0.883620490620065	0.160084304211464	274
Q92997_PF00778_2	Q92997	GETKIIYHLDGQETPYLVKLPLPAERVTLADFKGVLQRPSYKFFFKSMDDDFGVAKEEISDDNAKLPCFNGRVVSWLVSA	V	56	A	FALSE	694	649	691	143	127	165	678	0.04917522	0.004912658	-0.212310786814722	0.0579728105937258	274
Q92997_PF00778_2	Q92997	GETKIIYHLDGQETPYLVKLPLPAERVTLADFKGVLQRPSYKFFFKSMDDDFGVCKEEISDDNAKLPCFNGRVVSWLVSA	V	56	C	FALSE	193	177	192	106	72	211	187.3333	0.08395706	0.006219271	0.198139324392139	0.0733917605732073	274
Q92997_PF00778_2	Q92997	GETKIIYHLDGQETPYLVKLPLPAERVTLADFKGVLQRPSYKFFFKSMDDDFGVDKEEISDDNAKLPCFNGRVVSWLVSA	V	56	D	FALSE	160	149	145	26	31	12	151.3333	0.04519824	0.009789768	-0.259241940637161	0.115526129850789	274
Q92997_PF00778_2	Q92997	GETKIIYHLDGQETPYLVKLPLPAERVTLADFKGVLQRPSYKFFFKSMDDDFGVEKEEISDDNAKLPCFNGRVVSWLVSA	V	56	E	FALSE	498	521	470	94	158	200	496.3333	0.05833321	0.005034895	-0.104240080551588	0.059415292942089	274
Q92997_PF00778_2	Q92997	GETKIIYHLDGQETPYLVKLPLPAERVTLADFKGVLQRPSYKFFFKSMDDDFGVFKEEISDDNAKLPCFNGRVVSWLVSA	V	56	F	FALSE	110	147	146	87	88	42	134.3333	0.08447142	0.007050542	0.204209133211924	0.0832013415037457	274
Q92997_PF00778_2	Q92997	GETKIIYHLDGQETPYLVKLPLPAERVTLADFKGVLQRPSYKFFFKSMDDDFGVGKEEISDDNAKLPCFNGRVVSWLVSA	V	56	G	FALSE	1866	1616	1644	242	238	366	1708.667	0.03876291	0.003914415	-0.33518334897418	0.0461928429335482	274
Q92997_PF00778_2	Q92997	GETKIIYHLDGQETPYLVKLPLPAERVTLADFKGVLQRPSYKFFFKSMDDDFGVHKEEISDDNAKLPCFNGRVVSWLVSA	V	56	H	FALSE	172	124	120	103	132	206	138.6667	0.09809218	0.006363289	0.364943656075636	0.075091274000783	274
Q92997_PF00778_2	Q92997	GETKIIYHLDGQETPYLVKLPLPAERVTLADFKGVLQRPSYKFFFKSMDDDFGVIKEEISDDNAKLPCFNGRVVSWLVSA	V	56	I	FALSE	235	259	200	183	65	105	231.3333	0.07994904	0.005930926	0.150841876795366	0.0699890873012946	274
Q92997_PF00778_2	Q92997	GETKIIYHLDGQETPYLVKLPLPAERVTLADFKGVLQRPSYKFFFKSMDDDFGVKKEEISDDNAKLPCFNGRVVSWLVSA	V	56	K	FALSE	296	298	258	177	214	92	284	0.0840688	0.005163598	0.199457934776933	0.0609340786263039	274
Q92997_PF00778_2	Q92997	GETKIIYHLDGQETPYLVKLPLPAERVTLADFKGVLQRPSYKFFFKSMDDDFGVLKEEISDDNAKLPCFNGRVVSWLVSA	V	56	L	FALSE	764	793	825	194	127	198	794	0.04937776	0.004692061	-0.209920672734391	0.0553696112465406	274
Q92997_PF00778_2	Q92997	GETKIIYHLDGQETPYLVKLPLPAERVTLADFKGVLQRPSYKFFFKSMDDDFGVMKEEISDDNAKLPCFNGRVVSWLVSA	V	56	M	FALSE	311	349	390	61	197	81	350	0.06512541	0.005565875	-0.0240873558728699	0.0656812294206829	274
Q92997_PF00778_2	Q92997	GETKIIYHLDGQETPYLVKLPLPAERVTLADFKGVLQRPSYKFFFKSMDDDFGVNKEEISDDNAKLPCFNGRVVSWLVSA	V	56	N	FALSE	140	140	114	46	12	14	131.3333	0.05701363	0.009747167	-0.119812050227326	0.115023408166498	274
Q92997_PF00778_2	Q92997	GETKIIYHLDGQETPYLVKLPLPAERVTLADFKGVLQRPSYKFFFKSMDDDFGVPKEEISDDNAKLPCFNGRVVSWLVSA	V	56	P	FALSE	429	412	375	9	18	21	405.3333	-0.008715593	0.011702	-0.895462990197452	0.138091808867578	274
Q92997_PF00778_2	Q92997	GETKIIYHLDGQETPYLVKLPLPAERVTLADFKGVLQRPSYKFFFKSMDDDFGVQKEEISDDNAKLPCFNGRVVSWLVSA	V	56	Q	FALSE	355	357	331	186	175	110	347.6667	0.07617181	0.005059405	0.106267913096094	0.059704528135675	274
Q92997_PF00778_2	Q92997	GETKIIYHLDGQETPYLVKLPLPAERVTLADFKGVLQRPSYKFFFKSMDDDFGVRKEEISDDNAKLPCFNGRVVSWLVSA	V	56	R	FALSE	1508	1443	1580	1009	967	1166	1510.333	0.08619622	0.003071835	0.224562983146533	0.0362498078698288	274
Q92997_PF00778_2	Q92997	GETKIIYHLDGQETPYLVKLPLPAERVTLADFKGVLQRPSYKFFFKSMDDDFGVSKEEISDDNAKLPCFNGRVVSWLVSA	V	56	S	FALSE	701	790	704	208	163	180	731.6667	0.0546259	0.004551007	-0.147988939202491	0.0537050750981892	274
Q92997_PF00778_2	Q92997	GETKIIYHLDGQETPYLVKLPLPAERVTLADFKGVLQRPSYKFFFKSMDDDFGVTKEEISDDNAKLPCFNGRVVSWLVSA	V	56	T	FALSE	361	387	345	141	352	141	364.3333	0.08366779	0.004721052	0.194725735471345	0.0557117253835154	274
Q92997_PF00778_2	Q92997	GETKIIYHLDGQETPYLVKLPLPAERVTLADFKGVLQRPSYKFFFKSMDDDFGVV*EEISDDNAKLPCFNGRVVSWLVSA	K	57	*	TRUE	330	322	301	16	6	67	317.6667	0.0194925	0.0103644	-0.562587705026125	0.122307190550942	274
Q92997_PF00778_2	Q92997	GETKIIYHLDGQETPYLVKLPLPAERVTLADFKGVLQRPSYKFFFKSMDDDFGVVAEEISDDNAKLPCFNGRVVSWLVSA	K	57	A	FALSE	896	715	796	135	113	122	802.3333	0.04002549	0.005044912	-0.320284019283526	0.0595335005689413	274
Q92997_PF00778_2	Q92997	GETKIIYHLDGQETPYLVKLPLPAERVTLADFKGVLQRPSYKFFFKSMDDDFGVVCEEISDDNAKLPCFNGRVVSWLVSA	K	57	C	FALSE	268	233	285	124	137	78	262	0.07590832	0.00572525	0.103158546259782	0.067561966221082	274
Q92997_PF00778_2	Q92997	GETKIIYHLDGQETPYLVKLPLPAERVTLADFKGVLQRPSYKFFFKSMDDDFGVVDEEISDDNAKLPCFNGRVVSWLVSA	K	57	D	FALSE	166	158	167	1	15	5	163.6667	0.004602372	0.01778927	-0.738301660742223	0.209925865043047	274
Q92997_PF00778_2	Q92997	GETKIIYHLDGQETPYLVKLPLPAERVTLADFKGVLQRPSYKFFFKSMDDDFGVVEEEISDDNAKLPCFNGRVVSWLVSA	K	57	E	FALSE	538	442	484	47	66	55	488	0.03062519	0.006689416	-0.431214153525356	0.0789398013764928	274
Q92997_PF00778_2	Q92997	GETKIIYHLDGQETPYLVKLPLPAERVTLADFKGVLQRPSYKFFFKSMDDDFGVVFEEISDDNAKLPCFNGRVVSWLVSA	K	57	F	FALSE	205	190	183	63	85	33	192.6667	0.06642437	0.006973047	-0.00875871666191199	0.0822868461415689	274
Q92997_PF00778_2	Q92997	GETKIIYHLDGQETPYLVKLPLPAERVTLADFKGVLQRPSYKFFFKSMDDDFGVVGEEISDDNAKLPCFNGRVVSWLVSA	K	57	G	FALSE	1194	1198	1169	67	81	130	1187	0.01380495	0.005560083	-0.629704784800933	0.0656128797576372	274
Q92997_PF00778_2	Q92997	GETKIIYHLDGQETPYLVKLPLPAERVTLADFKGVLQRPSYKFFFKSMDDDFGVVHEEISDDNAKLPCFNGRVVSWLVSA	K	57	H	FALSE	186	160	229	49	11	33	191.6667	0.04889838	0.008933976	-0.215577693015961	0.105427183918948	274
Q92997_PF00778_2	Q92997	GETKIIYHLDGQETPYLVKLPLPAERVTLADFKGVLQRPSYKFFFKSMDDDFGVVIEEISDDNAKLPCFNGRVVSWLVSA	K	57	I	FALSE	116	148	149	16	88	81	137.6667	0.06971731	0.008096883	0.0301002853114604	0.0955488993043191	274
Q92997_PF00778_2	Q92997	GETKIIYHLDGQETPYLVKLPLPAERVTLADFKGVLQRPSYKFFFKSMDDDFGVVK*EISDDNAKLPCFNGRVVSWLVSA	E	58	*	TRUE	294	273	253	8	10	5	273.3333	-0.009588401	0.01533627	-0.905762736865893	0.180978744281454	274
Q92997_PF00778_2	Q92997	GETKIIYHLDGQETPYLVKLPLPAERVTLADFKGVLQRPSYKFFFKSMDDDFGVVKAEISDDNAKLPCFNGRVVSWLVSA	E	58	A	FALSE	575	653	578	126	221	96	602	0.05691371	0.004723425	-0.120991176320476	0.0557397284481576	274
Q92997_PF00778_2	Q92997	GETKIIYHLDGQETPYLVKLPLPAERVTLADFKGVLQRPSYKFFFKSMDDDFGVVKCEISDDNAKLPCFNGRVVSWLVSA	E	58	C	FALSE	178	221	190	50	69	37	196.3333	0.05953806	0.007274958	-0.0900220053581085	0.0858496077299315	274
Q92997_PF00778_2	Q92997	GETKIIYHLDGQETPYLVKLPLPAERVTLADFKGVLQRPSYKFFFKSMDDDFGVVKDEISDDNAKLPCFNGRVVSWLVSA	E	58	D	FALSE	123	119	177	1	4	16	139.6667	-0.009425429	0.02015882	-0.903839552942225	0.237888217265075	274
Q92997_PF00778_2	Q92997	GETKIIYHLDGQETPYLVKLPLPAERVTLADFKGVLQRPSYKFFFKSMDDDFGVVKE*ISDDNAKLPCFNGRVVSWLVSA	E	59	*	TRUE	256	286	268	7	17	15	270	-0.001323303	0.01286423	-0.808228782559979	0.151806938163439	274
Q92997_PF00778_2	Q92997	GETKIIYHLDGQETPYLVKLPLPAERVTLADFKGVLQRPSYKFFFKSMDDDFGVVKEAISDDNAKLPCFNGRVVSWLVSA	E	59	A	FALSE	534	477	496	27	25	64	502.3333	0.01235844	0.008226944	-0.646774617517138	0.0970837103411612	274
Q92997_PF00778_2	Q92997	GETKIIYHLDGQETPYLVKLPLPAERVTLADFKGVLQRPSYKFFFKSMDDDFGVVKECISDDNAKLPCFNGRVVSWLVSA	E	59	C	FALSE	354	340	379	14	13	59	357.6667	0.01053183	0.01003482	-0.66832989687072	0.118417915352978	274
Q92997_PF00778_2	Q92997	GETKIIYHLDGQETPYLVKLPLPAERVTLADFKGVLQRPSYKFFFKSMDDDFGVVKEDISDDNAKLPCFNGRVVSWLVSA	E	59	D	FALSE	249	228	260	3	7	21	245.6667	-0.01266935	0.01588989	-0.942120096329126	0.187511848641843	274
Q92997_PF00778_2	Q92997	GETKIIYHLDGQETPYLVKLPLPAERVTLADFKGVLQRPSYKFFFKSMDDDFGVVKEE*SDDNAKLPCFNGRVVSWLVSA	I	60	*	TRUE	370	352	358	9	46	22	360	0.01595322	0.009512338	-0.604353691805209	0.112252261235669	274
Q92997_PF00778_2	Q92997	GETKIIYHLDGQETPYLVKLPLPAERVTLADFKGVLQRPSYKFFFKSMDDDFGVVKEEASDDNAKLPCFNGRVVSWLVSA	I	60	A	FALSE	672	712	714	39	104	162	699.3333	0.03168932	0.005698648	-0.418656673045929	0.0672480439599732	274
Q92997_PF00778_2	Q92997	GETKIIYHLDGQETPYLVKLPLPAERVTLADFKGVLQRPSYKFFFKSMDDDFGVVKEECSDDNAKLPCFNGRVVSWLVSA	I	60	C	FALSE	240	245	315	14	9	53	266.6667	0.01688132	0.01067902	-0.593401460749834	0.126019927254576	274
Q92997_PF00778_2	Q92997	GETKIIYHLDGQETPYLVKLPLPAERVTLADFKGVLQRPSYKFFFKSMDDDFGVVKEEDSDDNAKLPCFNGRVVSWLVSA	I	60	D	FALSE	175	159	218	0	4	6	184	-0.0353348	0.02723895	-1.20958830597685	0.321438717924587	274
Q92997_PF00778_2	Q92997	GETKIIYHLDGQETPYLVKLPLPAERVTLADFKGVLQRPSYKFFFKSMDDDFGVVKEEESDDNAKLPCFNGRVVSWLVSA	I	60	E	FALSE	504	418	430	3	33	60	450.6667	0.009771332	0.009719555	-0.677304306754515	0.114697567196882	274
Q92997_PF00778_2	Q92997	GETKIIYHLDGQETPYLVKLPLPAERVTLADFKGVLQRPSYKFFFKSMDDDFGVVKEEFSDDNAKLPCFNGRVVSWLVSA	I	60	F	FALSE	95	100	91	6	3	0	95.33333	0.01701979	0.02242899	-0.59176741761414	0.264677815772759	274
Q92997_PF00778_2	Q92997	GETKIIYHLDGQETPYLVKLPLPAERVTLADFKGVLQRPSYKFFFKSMDDDFGVVKEEGSDDNAKLPCFNGRVVSWLVSA	I	60	G	FALSE	1173	1147	1301	48	85	97	1207	0.008167909	0.005843607	-0.696225822944045	0.0689586618476535	274
Q92997_PF00778_2	Q92997	GETKIIYHLDGQETPYLVKLPLPAERVTLADFKGVLQRPSYKFFFKSMDDDFGVVKEEHSDDNAKLPCFNGRVVSWLVSA	I	60	H	FALSE	210	166	162	12	4	21	179.3333	0.01391344	0.01366494	-0.628424526695989	0.161255877855659	274
Q92997_PF00778_2	Q92997	GETKIIYHLDGQETPYLVKLPLPAERVTLADFKGVLQRPSYKFFFKSMDDDFGVVKEEI*DDNAKLPCFNGRVVSWLVSA	S	61	*	TRUE	381	300	357	9	9	9	346	-0.01550238	0.01451596	-0.975551837678991	0.171298510839977	274
Q92997_PF00778_2	Q92997	GETKIIYHLDGQETPYLVKLPLPAERVTLADFKGVLQRPSYKFFFKSMDDDFGVVKEEIADDNAKLPCFNGRVVSWLVSA	S	61	A	FALSE	950	901	885	238	168	344	912	0.05429731	0.004313451	-0.151866531705977	0.0509017476543893	274
Q92997_PF00778_2	Q92997	GETKIIYHLDGQETPYLVKLPLPAERVTLADFKGVLQRPSYKFFFKSMDDDFGVVKEEICDDNAKLPCFNGRVVSWLVSA	S	61	C	FALSE	236	219	254	157	71	64	236.3333	0.07562515	0.006093997	0.0998169416180945	0.0719134394944108	274
Q92997_PF00778_2	Q92997	GETKIIYHLDGQETPYLVKLPLPAERVTLADFKGVLQRPSYKFFFKSMDDDFGVVKEEIDDDNAKLPCFNGRVVSWLVSA	S	61	D	FALSE	259	239	223	35	43	20	240.3333	0.04001156	0.008319449	-0.32044840305532	0.0981753342327435	274
Q92997_PF00778_2	Q92997	GETKIIYHLDGQETPYLVKLPLPAERVTLADFKGVLQRPSYKFFFKSMDDDFGVVKEEIEDDNAKLPCFNGRVVSWLVSA	S	61	E	FALSE	625	568	604	94	101	150	599	0.04439275	0.00535129	-0.268747287682516	0.0631489758908718	274
Q92997_PF00778_2	Q92997	GETKIIYHLDGQETPYLVKLPLPAERVTLADFKGVLQRPSYKFFFKSMDDDFGVVKEEIFDDNAKLPCFNGRVVSWLVSA	S	61	F	FALSE	117	140	98	32	14	11	118.3333	0.05116337	0.01061509	-0.18884922214201	0.125265508408147	274
Q92997_PF00778_2	Q92997	GETKIIYHLDGQETPYLVKLPLPAERVTLADFKGVLQRPSYKFFFKSMDDDFGVVKEEIGDDNAKLPCFNGRVVSWLVSA	S	61	G	FALSE	1773	1786	1721	157	142	108	1760	0.01871132	0.004629081	-0.571806177018193	0.0546264030665303	274
Q92997_PF00778_2	Q92997	GETKIIYHLDGQETPYLVKLPLPAERVTLADFKGVLQRPSYKFFFKSMDDDFGVVKEEIHDDNAKLPCFNGRVVSWLVSA	S	61	H	FALSE	123	100	96	66	32	61	106.3333	0.0787504	0.00806048	0.136697083958156	0.0951193183678804	274
Q92997_PF00778_2	Q92997	GETKIIYHLDGQETPYLVKLPLPAERVTLADFKGVLQRPSYKFFFKSMDDDFGVVKEEIIDDNAKLPCFNGRVVSWLVSA	S	61	I	FALSE	89	97	137	13	19	15	107.6667	0.03964007	0.01213631	-0.324832245652843	0.143216971532873	274
Q92997_PF00778_2	Q92997	GETKIIYHLDGQETPYLVKLPLPAERVTLADFKGVLQRPSYKFFFKSMDDDFGVVKEEIKDDNAKLPCFNGRVVSWLVSA	S	61	K	FALSE	309	303	381	177	94	59	331	0.06985739	0.005661126	0.0317533275765579	0.0668052580385641	274
Q92997_PF00778_2	Q92997	GETKIIYHLDGQETPYLVKLPLPAERVTLADFKGVLQRPSYKFFFKSMDDDFGVVKEEILDDNAKLPCFNGRVVSWLVSA	S	61	L	FALSE	655	558	561	51	19	119	591.3333	0.02461082	0.00712592	-0.502187938562008	0.0840908547808625	274
Q92997_PF00778_2	Q92997	GETKIIYHLDGQETPYLVKLPLPAERVTLADFKGVLQRPSYKFFFKSMDDDFGVVKEEIMDDNAKLPCFNGRVVSWLVSA	S	61	M	FALSE	323	336	353	46	48	186	337.3333	0.05026607	0.006608883	-0.19943799159141	0.0779894554831812	274
Q92997_PF00778_2	Q92997	GETKIIYHLDGQETPYLVKLPLPAERVTLADFKGVLQRPSYKFFFKSMDDDFGVVKEEINDDNAKLPCFNGRVVSWLVSA	S	61	N	FALSE	101	153	114	37	13	32	122.6667	0.05779486	0.009817079	-0.110592988200184	0.115848418809256	274
Q92997_PF00778_2	Q92997	GETKIIYHLDGQETPYLVKLPLPAERVTLADFKGVLQRPSYKFFFKSMDDDFGVVKEEIPDDNAKLPCFNGRVVSWLVSA	S	61	P	FALSE	363	350	286	9	12	12	333	-0.01098207	0.01346239	-0.922209008714523	0.158865645768313	274
Q92997_PF00778_2	Q92997	GETKIIYHLDGQETPYLVKLPLPAERVTLADFKGVLQRPSYKFFFKSMDDDFGVVKEEIQDDNAKLPCFNGRVVSWLVSA	S	61	Q	FALSE	413	382	350	121	37	129	381.6667	0.05584473	0.00610574	-0.133605890202143	0.0720520151320395	274
Q92997_PF00778_2	Q92997	GETKIIYHLDGQETPYLVKLPLPAERVTLADFKGVLQRPSYKFFFKSMDDDFGVVKEEIRDDNAKLPCFNGRVVSWLVSA	S	61	R	FALSE	1698	1688	1612	367	251	351	1666	0.04406944	0.003808825	-0.272562572482121	0.044946806862934	274
Q92997_PF00778_2	Q92997	GETKIIYHLDGQETPYLVKLPLPAERVTLADFKGVLQRPSYKFFFKSMDDDFGVVKEEIS*DNAKLPCFNGRVVSWLVSA	D	62	*	TRUE	292	328	340	25	15	16	320	0.01543068	0.01031824	-0.610520030363205	0.121762470170039	274
Q92997_PF00778_2	Q92997	GETKIIYHLDGQETPYLVKLPLPAERVTLADFKGVLQRPSYKFFFKSMDDDFGVVKEEISADNAKLPCFNGRVVSWLVSA	D	62	A	FALSE	744	791	869	56	61	86	801.3333	0.01815063	0.00623006	-0.578422712338135	0.073519078341612	274
Q92997_PF00778_2	Q92997	GETKIIYHLDGQETPYLVKLPLPAERVTLADFKGVLQRPSYKFFFKSMDDDFGVVKEEISCDNAKLPCFNGRVVSWLVSA	D	62	C	FALSE	171	193	174	11	36	5	179.3333	0.03269347	0.01114592	-0.406806998642034	0.131529674781517	274
Q92997_PF00778_2	Q92997	GETKIIYHLDGQETPYLVKLPLPAERVTLADFKGVLQRPSYKFFFKSMDDDFGVVKEEISD*NAKLPCFNGRVVSWLVSA	D	63	*	TRUE	148	149	170	9	25	11	155.6667	0.02682603	0.01215285	-0.476046906608363	0.143412155135562	274
Q92997_PF00778_2	Q92997	GETKIIYHLDGQETPYLVKLPLPAERVTLADFKGVLQRPSYKFFFKSMDDDFGVVKEEISDANAKLPCFNGRVVSWLVSA	D	63	A	FALSE	357	393	485	7	12	45	411.6667	-0.006968385	0.01144461	-0.874844710143795	0.135054426310372	274
Q92997_PF00778_2	Q92997	GETKIIYHLDGQETPYLVKLPLPAERVTLADFKGVLQRPSYKFFFKSMDDDFGVVKEEISDCNAKLPCFNGRVVSWLVSA	D	63	C	FALSE	186	155	145	4	2	3	162	-0.0216038	0.02413312	-1.04755287378058	0.284787745207514	274
Q92997_PF00778_2	Q92997	GETKIIYHLDGQETPYLVKLPLPAERVTLADFKGVLQRPSYKFFFKSMDDDFGVVKEEISDD*AKLPCFNGRVVSWLVSA	N	64	*	TRUE	327	316	298	25	35	18	313.6667	0.02322351	0.008999882	-0.518559169749846	0.106204920951526	274
Q92997_PF00778_2	Q92997	GETKIIYHLDGQETPYLVKLPLPAERVTLADFKGVLQRPSYKFFFKSMDDDFGVVKEEISDDAAKLPCFNGRVVSWLVSA	N	64	A	FALSE	697	667	690	182	136	127	684.6667	0.05159922	0.004827234	-0.183705886396417	0.0569647474694133	274
Q92997_PF00778_2	Q92997	GETKIIYHLDGQETPYLVKLPLPAERVTLADFKGVLQRPSYKFFFKSMDDDFGVVKEEISDDCAKLPCFNGRVVSWLVSA	N	64	C	FALSE	266	235	230	40	36	143	243.6667	0.05385324	0.007342145	-0.157106869217841	0.0866424614611216	274
Q92997_PF00778_2	Q92997	GETKIIYHLDGQETPYLVKLPLPAERVTLADFKGVLQRPSYKFFFKSMDDDFGVVKEEISDDDAKLPCFNGRVVSWLVSA	N	64	D	FALSE	284	201	198	64	40	46	227.6667	0.05343966	0.007327341	-0.161987403341192	0.0864677638762236	274
Q92997_PF00778_2	Q92997	GETKIIYHLDGQETPYLVKLPLPAERVTLADFKGVLQRPSYKFFFKSMDDDFGVVKEEISDDEAKLPCFNGRVVSWLVSA	N	64	E	FALSE	523	461	444	299	99	109	476	0.06789606	0.005034339	0.00860825771787999	0.059408731752059	274
Q92997_PF00778_2	Q92997	GETKIIYHLDGQETPYLVKLPLPAERVTLADFKGVLQRPSYKFFFKSMDDDFGVVKEEISDDFAKLPCFNGRVVSWLVSA	N	64	F	FALSE	127	100	114	8	3	8	113.6667	0.01114432	0.01756072	-0.661102085213456	0.207228814716891	274
Q92997_PF00778_2	Q92997	GETKIIYHLDGQETPYLVKLPLPAERVTLADFKGVLQRPSYKFFFKSMDDDFGVVKEEISDDGAKLPCFNGRVVSWLVSA	N	64	G	FALSE	1671	1741	1669	366	386	540	1693.667	0.05236817	0.003513043	-0.174631736983605	0.0414563717740201	274
Q92997_PF00778_2	Q92997	GETKIIYHLDGQETPYLVKLPLPAERVTLADFKGVLQRPSYKFFFKSMDDDFGVVKEEISDDHAKLPCFNGRVVSWLVSA	N	64	H	FALSE	109	124	137	40	4	24	123.3333	0.05926552	0.01049132	-0.093238168542929	0.123804935584396	274
Q92997_PF00778_2	Q92997	GETKIIYHLDGQETPYLVKLPLPAERVTLADFKGVLQRPSYKFFFKSMDDDFGVVKEEISDDIAKLPCFNGRVVSWLVSA	N	64	I	FALSE	143	103	119	5	6	2	121.6667	0.002229607	0.02006615	-0.76630195221955	0.236794646257747	274
Q92997_PF00778_2	Q92997	GETKIIYHLDGQETPYLVKLPLPAERVTLADFKGVLQRPSYKFFFKSMDDDFGVVKEEISDDKAKLPCFNGRVVSWLVSA	N	64	K	FALSE	427	363	388	102	80	66	392.6667	0.05230572	0.005934465	-0.175368690791824	0.0700308499838773	274
Q92997_PF00778_2	Q92997	GETKIIYHLDGQETPYLVKLPLPAERVTLADFKGVLQRPSYKFFFKSMDDDFGVVKEEISDDLAKLPCFNGRVVSWLVSA	N	64	L	FALSE	708	691	700	31	60	84	699.6667	0.01501305	0.006773431	-0.615448357327601	0.0799312373124021	274
Q92997_PF00778_2	Q92997	GETKIIYHLDGQETPYLVKLPLPAERVTLADFKGVLQRPSYKFFFKSMDDDFGVVKEEISDDMAKLPCFNGRVVSWLVSA	N	64	M	FALSE	372	378	370	40	50	19	373.3333	0.03102411	0.007734483	-0.426506617685888	0.0912723250833646	274
Q92997_PF00778_2	Q92997	GETKIIYHLDGQETPYLVKLPLPAERVTLADFKGVLQRPSYKFFFKSMDDDFGVVKEEISDDN*KLPCFNGRVVSWLVSA	A	65	*	TRUE	217	202	204	2	41	18	207.6667	0.02976505	0.01140421	-0.441364408907288	0.134577677970067	274
Q92997_PF00778_2	Q92997	GETKIIYHLDGQETPYLVKLPLPAERVTLADFKGVLQRPSYKFFFKSMDDDFGVVKEEISDDNA*LPCFNGRVVSWLVSA	K	66	*	TRUE	235	211	189	3	14	7	211.6667	-0.005124251	0.01618901	-0.853082635297255	0.191041674472339	274
Q92997_PF00778_2	Q92997	GETKIIYHLDGQETPYLVKLPLPAERVTLADFKGVLQRPSYKFFFKSMDDDFGVVKEEISDDNAALPCFNGRVVSWLVSA	K	66	A	FALSE	513	474	465	73	163	62	484	0.05198034	0.005455471	-0.179208403043519	0.0643783847730828	274
Q92997_PF00778_2	Q92997	GETKIIYHLDGQETPYLVKLPLPAERVTLADFKGVLQRPSYKFFFKSMDDDFGVVKEEISDDNACLPCFNGRVVSWLVSA	K	66	C	FALSE	75	98	132	9	28	48	101.6667	0.0516192	0.01086907	-0.183470108380593	0.128262650573263	274
Q92997_PF00778_2	Q92997	GETKIIYHLDGQETPYLVKLPLPAERVTLADFKGVLQRPSYKFFFKSMDDDFGVVKEEISDDNADLPCFNGRVVSWLVSA	K	66	D	FALSE	179	164	203	6	2	9	182	-0.01028314	0.01893599	-0.91396114442023	0.223457965458757	274
Q92997_PF00778_2	Q92997	GETKIIYHLDGQETPYLVKLPLPAERVTLADFKGVLQRPSYKFFFKSMDDDFGVVKEEISDDNAELPCFNGRVVSWLVSA	K	66	E	FALSE	330	348	367	12	17	12	348.3333	-0.00239942	0.01197952	-0.820927718048199	0.141366739545832	274
Q92997_PF00778_2	Q92997	GETKIIYHLDGQETPYLVKLPLPAERVTLADFKGVLQRPSYKFFFKSMDDDFGVVKEEISDDNAFLPCFNGRVVSWLVSA	K	66	F	FALSE	126	90	77	17	17	4	97.66667	0.04306952	0.0125134	-0.284362329918702	0.147666898058755	274
Q92997_PF00778_2	Q92997	GETKIIYHLDGQETPYLVKLPLPAERVTLADFKGVLQRPSYKFFFKSMDDDFGVVKEEISDDNAGLPCFNGRVVSWLVSA	K	66	G	FALSE	684	688	731	31	119	70	701	0.02732887	0.006013396	-0.470113041869774	0.0709622911533976	274
Q92997_PF00778_2	Q92997	GETKIIYHLDGQETPYLVKLPLPAERVTLADFKGVLQRPSYKFFFKSMDDDFGVVKEEISDDNAHLPCFNGRVVSWLVSA	K	66	H	FALSE	80	83	50	2	62	3	71	0.07490815	0.01318976	0.0913558386478285	0.155648420520358	274
Q92997_PF00778_2	Q92997	GETKIIYHLDGQETPYLVKLPLPAERVTLADFKGVLQRPSYKFFFKSMDDDFGVVKEEISDDNAILPCFNGRVVSWLVSA	K	66	I	FALSE	93	76	83	90	29	12	84	0.08947548	0.008654172	0.263260551523485	0.102125300438485	274
Q92997_PF00778_2	Q92997	GETKIIYHLDGQETPYLVKLPLPAERVTLADFKGVLQRPSYKFFFKSMDDDFGVVKEEISDDNAK*PCFNGRVVSWLVSA	L	67	*	TRUE	404	376	409	16	3	46	396.3333	0.005199333	0.01116787	-0.731257102178439	0.131788700179282	274
Q92997_PF00778_2	Q92997	GETKIIYHLDGQETPYLVKLPLPAERVTLADFKGVLQRPSYKFFFKSMDDDFGVVKEEISDDNAKAPCFNGRVVSWLVSA	L	67	A	FALSE	470	469	475	17	22	16	471.3333	-0.002515132	0.01039984	-0.822293200819323	0.122725407411844	274
Q92997_PF00778_2	Q92997	GETKIIYHLDGQETPYLVKLPLPAERVTLADFKGVLQRPSYKFFFKSMDDDFGVVKEEISDDNAKCPCFNGRVVSWLVSA	L	67	C	FALSE	235	219	241	5	9	12	231.6667	-0.01107374	0.01575864	-0.923290779020359	0.185963006570926	274
Q92997_PF00778_2	Q92997	GETKIIYHLDGQETPYLVKLPLPAERVTLADFKGVLQRPSYKFFFKSMDDDFGVVKEEISDDNAKDPCFNGRVVSWLVSA	L	67	D	FALSE	210	170	197	0	2	4	192.3333	-0.05479397	0.03539751	-1.43922016244256	0.417715449094872	274
Q92997_PF00778_2	Q92997	GETKIIYHLDGQETPYLVKLPLPAERVTLADFKGVLQRPSYKFFFKSMDDDFGVVKEEISDDNAKEPCFNGRVVSWLVSA	L	67	E	FALSE	497	522	455	46	55	26	491.3333	0.02537788	0.007207727	-0.493136092475017	0.0850562347678758	274
Q92997_PF00778_2	Q92997	GETKIIYHLDGQETPYLVKLPLPAERVTLADFKGVLQRPSYKFFFKSMDDDFGVVKEEISDDNAKFPCFNGRVVSWLVSA	L	67	F	FALSE	134	163	144	3	7	51	147	0.02808311	0.01391737	-0.46121248077592	0.164234728933461	274
Q92997_PF00778_2	Q92997	GETKIIYHLDGQETPYLVKLPLPAERVTLADFKGVLQRPSYKFFFKSMDDDFGVVKEEISDDNAKGPCFNGRVVSWLVSA	L	67	G	FALSE	1119	1221	1264	45	49	96	1201.333	0.0002720021	0.006475282	-0.789403063285097	0.076412869963055	274
Q92997_PF00778_2	Q92997	GETKIIYHLDGQETPYLVKLPLPAERVTLADFKGVLQRPSYKFFFKSMDDDFGVVKEEISDDNAKHPCFNGRVVSWLVSA	L	67	H	FALSE	176	165	184	0	28	10	175	0.02694197	0.01421775	-0.4746787332773	0.167779423647839	274
Q92997_PF00778_2	Q92997	GETKIIYHLDGQETPYLVKLPLPAERVTLADFKGVLQRPSYKFFFKSMDDDFGVVKEEISDDNAKIPCFNGRVVSWLVSA	L	67	I	FALSE	80	124	118	11	6	3	107.3333	0.02813849	0.01627105	-0.460558957927254	0.1920098040228	274
Q92997_PF00778_2	Q92997	GETKIIYHLDGQETPYLVKLPLPAERVTLADFKGVLQRPSYKFFFKSMDDDFGVVKEEISDDNAKKPCFNGRVVSWLVSA	L	67	K	FALSE	368	354	325	14	33	28	349	0.01257134	0.009556151	-0.644262248169343	0.112769285370169	274
Q92997_PF00778_2	Q92997	GETKIIYHLDGQETPYLVKLPLPAERVTLADFKGVLQRPSYKFFFKSMDDDFGVVKEEISDDNAKL*CFNGRVVSWLVSA	P	68	*	TRUE	249	225	255	5	28	39	243	0.01970941	0.0108005	-0.560028014865344	0.127453476471909	274
Q92997_PF00778_2	Q92997	GETKIIYHLDGQETPYLVKLPLPAERVTLADFKGVLQRPSYKFFFKSMDDDFGVVKEEISDDNAKLACFNGRVVSWLVSA	P	68	A	FALSE	442	400	516	10	15	48	452.6667	-0.004085031	0.01052648	-0.840819110292011	0.124219848248879	274
Q92997_PF00778_2	Q92997	GETKIIYHLDGQETPYLVKLPLPAERVTLADFKGVLQRPSYKFFFKSMDDDFGVVKEEISDDNAKLCCFNGRVVSWLVSA	P	68	C	FALSE	191	234	239	0	10	13	221.3333	-0.01315342	0.01824467	-0.947832461900698	0.215299904502823	274
Q92997_PF00778_2	Q92997	GETKIIYHLDGQETPYLVKLPLPAERVTLADFKGVLQRPSYKFFFKSMDDDFGVVKEEISDDNAKLDCFNGRVVSWLVSA	P	68	D	FALSE	190	206	208	7	7	41	201.3333	0.01435793	0.01286776	-0.623179232889499	0.151848594639708	274
Q92997_PF00778_2	Q92997	GETKIIYHLDGQETPYLVKLPLPAERVTLADFKGVLQRPSYKFFFKSMDDDFGVVKEEISDDNAKLECFNGRVVSWLVSA	P	68	E	FALSE	330	393	415	17	75	14	379.3333	0.03058826	0.008088955	-0.431649953431482	0.095455343342885	274
Q92997_PF00778_2	Q92997	GETKIIYHLDGQETPYLVKLPLPAERVTLADFKGVLQRPSYKFFFKSMDDDFGVVKEEISDDNAKLFCFNGRVVSWLVSA	P	68	F	FALSE	167	128	138	9	8	3	144.3333	0.01149611	0.01618291	-0.656950716435339	0.190969690193234	274
Q92997_PF00778_2	Q92997	GETKIIYHLDGQETPYLVKLPLPAERVTLADFKGVLQRPSYKFFFKSMDDDFGVVKEEISDDNAKLGCFNGRVVSWLVSA	P	68	G	FALSE	777	740	718	54	34	42	745	0.01129486	0.007233544	-0.659325607610744	0.0853608934783128	274
Q92997_PF00778_2	Q92997	GETKIIYHLDGQETPYLVKLPLPAERVTLADFKGVLQRPSYKFFFKSMDDDFGVVKEEISDDNAKLHCFNGRVVSWLVSA	P	68	H	FALSE	98	69	80	3	2	1	82.33333	-0.006870418	0.02847387	-0.873688630820659	0.336011640211952	274
Q92997_PF00778_2	Q92997	GETKIIYHLDGQETPYLVKLPLPAERVTLADFKGVLQRPSYKFFFKSMDDDFGVVKEEISDDNAKLICFNGRVVSWLVSA	P	68	I	FALSE	148	140	142	3	3	5	143.3333	-0.02082811	0.02330416	-1.03839918763971	0.275005435698125	274
Q92997_PF00778_2	Q92997	GETKIIYHLDGQETPYLVKLPLPAERVTLADFKGVLQRPSYKFFFKSMDDDFGVVKEEISDDNAKLKCFNGRVVSWLVSA	P	68	K	FALSE	260	302	282	7	4	4	281.3333	-0.01900868	0.01853779	-1.01692863732285	0.218758926124363	274
Q92997_PF00778_2	Q92997	GETKIIYHLDGQETPYLVKLPLPAERVTLADFKGVLQRPSYKFFFKSMDDDFGVVKEEISDDNAKLLCFNGRVVSWLVSA	P	68	L	FALSE	555	493	556	3	25	30	534.6667	-0.01252792	0.01135167	-0.940451123117014	0.13395766911364	274
Q92997_PF00778_2	Q92997	GETKIIYHLDGQETPYLVKLPLPAERVTLADFKGVLQRPSYKFFFKSMDDDFGVVKEEISDDNAKLMCFNGRVVSWLVSA	P	68	M	FALSE	219	285	289	11	14	52	264.3333	0.0160616	0.01063561	-0.603074731777431	0.125507658802778	274
Q92997_PF00778_2	Q92997	GETKIIYHLDGQETPYLVKLPLPAERVTLADFKGVLQRPSYKFFFKSMDDDFGVVKEEISDDNAKLNCFNGRVVSWLVSA	P	68	N	FALSE	137	140	159	3	11	17	145.3333	0.006995521	0.01561129	-0.710060823765669	0.184224173205976	274
Q92997_PF00778_2	Q92997	GETKIIYHLDGQETPYLVKLPLPAERVTLADFKGVLQRPSYKFFFKSMDDDFGVVKEEISDDNAKLP*FNGRVVSWLVSA	C	69	*	TRUE	51	50	76	0	0	4	59	-0.02469554	0.04908821	-1.08403757461362	0.579275313020983	274
Q92997_PF00778_2	Q92997	GETKIIYHLDGQETPYLVKLPLPAERVTLADFKGVLQRPSYKFFFKSMDDDFGVVKEEISDDNAKLPAFNGRVVSWLVSA	C	69	A	FALSE	205	195	199	105	22	39	199.6667	0.06692219	0.007373195	-0.00288409144481584	0.0870088732424699	274
Q92997_PF00778_2	Q92997	GETKIIYHLDGQETPYLVKLPLPAERVTLADFKGVLQRPSYKFFFKSMDDDFGVVKEEISDDNAKLPC*NGRVVSWLVSA	F	70	*	TRUE	111	76	92	2	3	1	93	-0.01461499	0.02944242	-0.965080013181384	0.347441209642707	274
Q92997_PF00778_2	Q92997	GETKIIYHLDGQETPYLVKLPLPAERVTLADFKGVLQRPSYKFFFKSMDDDFGVVKEEISDDNAKLPCANGRVVSWLVSA	F	70	A	FALSE	276	260	295	10	29	28	277	0.0152181	0.01035493	-0.613028623486523	0.122195437907806	274
Q92997_PF00778_2	Q92997	GETKIIYHLDGQETPYLVKLPLPAERVTLADFKGVLQRPSYKFFFKSMDDDFGVVKEEISDDNAKLPCCNGRVVSWLVSA	F	70	C	FALSE	492	485	512	75	130	220	496.3333	0.05460061	0.005263709	-0.148287378943241	0.0621154586534397	274
Q92997_PF00778_2	Q92997	GETKIIYHLDGQETPYLVKLPLPAERVTLADFKGVLQRPSYKFFFKSMDDDFGVVKEEISDDNAKLPCDNGRVVSWLVSA	F	70	D	FALSE	354	375	338	61	29	47	355.6667	0.03732168	0.007397397	-0.352190873986504	0.0872944738199962	274
Q92997_PF00778_2	Q92997	GETKIIYHLDGQETPYLVKLPLPAERVTLADFKGVLQRPSYKFFFKSMDDDFGVVKEEISDDNAKLPCENGRVVSWLVSA	F	70	E	FALSE	43	52	70	10	6	38	55	0.05799948	0.01404448	-0.108178328660747	0.165734716100199	274
Q92997_PF00778_2	Q92997	GETKIIYHLDGQETPYLVKLPLPAERVTLADFKGVLQRPSYKFFFKSMDDDFGVVKEEISDDNAKLPCF*GRVVSWLVSA	N	71	*	TRUE	130	104	118	1	1	3	117.3333	-0.04515624	0.03593951	-1.32548818764531	0.424111429303915	274
Q92997_PF00778_2	Q92997	GETKIIYHLDGQETPYLVKLPLPAERVTLADFKGVLQRPSYKFFFKSMDDDFGVVKEEISDDNAKLPCFAGRVVSWLVSA	N	71	A	FALSE	315	288	291	21	22	20	298	0.01615757	0.009981365	-0.601942218455176	0.117787108854686	274
Q92997_PF00778_2	Q92997	GETKIIYHLDGQETPYLVKLPLPAERVTLADFKGVLQRPSYKFFFKSMDDDFGVVKEEISDDNAKLPCFCGRVVSWLVSA	N	71	C	FALSE	382	377	307	43	30	22	355.3333	0.02756505	0.008215369	-0.467325952191228	0.0969471172213832	274
Q92997_PF00778_2	Q92997	GETKIIYHLDGQETPYLVKLPLPAERVTLADFKGVLQRPSYKFFFKSMDDDFGVVKEEISDDNAKLPCFDGRVVSWLVSA	N	71	D	FALSE	323	331	304	123	110	123	319.3333	0.06791191	0.005542066	0.00879529883653943	0.0654002665188432	274
Q92997_PF00778_2	Q92997	GETKIIYHLDGQETPYLVKLPLPAERVTLADFKGVLQRPSYKFFFKSMDDDFGVVKEEISDDNAKLPCFEGRVVSWLVSA	N	71	E	FALSE	104	119	120	38	45	33	114.3333	0.06705972	0.008622442	-0.00126114096852482	0.101750864180121	274
Q92997_PF00778_2	Q92997	GETKIIYHLDGQETPYLVKLPLPAERVTLADFKGVLQRPSYKFFFKSMDDDFGVVKEEISDDNAKLPCFFGRVVSWLVSA	N	71	F	FALSE	576	534	499	48	54	101	536.3333	0.02916019	0.00653229	-0.448502181212162	0.0770856043537508	274
Q92997_PF00778_2	Q92997	GETKIIYHLDGQETPYLVKLPLPAERVTLADFKGVLQRPSYKFFFKSMDDDFGVVKEEISDDNAKLPCFGGRVVSWLVSA	N	71	G	FALSE	550	556	572	124	94	244	559.3333	0.05380552	0.005156293	-0.157669998693072	0.0608478745018998	274
Q92997_PF00778_2	Q92997	GETKIIYHLDGQETPYLVKLPLPAERVTLADFKGVLQRPSYKFFFKSMDDDFGVVKEEISDDNAKLPCFHGRVVSWLVSA	N	71	H	FALSE	255	277	308	60	75	38	280	0.05315992	0.006789203	-0.16528853157676	0.0801173579763449	274
Q92997_PF00778_2	Q92997	GETKIIYHLDGQETPYLVKLPLPAERVTLADFKGVLQRPSYKFFFKSMDDDFGVVKEEISDDNAKLPCFIGRVVSWLVSA	N	71	I	FALSE	473	410	467	30	53	26	450	0.02232214	0.007804242	-0.529195968054321	0.0920955302187939	274
Q92997_PF00778_2	Q92997	GETKIIYHLDGQETPYLVKLPLPAERVTLADFKGVLQRPSYKFFFKSMDDDFGVVKEEISDDNAKLPCFKGRVVSWLVSA	N	71	K	FALSE	114	85	58	16	38	54	85.66667	0.06735776	0.01025122	0.00225594010435956	0.120971587155999	274
Q92997_PF00778_2	Q92997	GETKIIYHLDGQETPYLVKLPLPAERVTLADFKGVLQRPSYKFFFKSMDDDFGVVKEEISDDNAKLPCFLGRVVSWLVSA	N	71	L	FALSE	518	397	400	6	12	66	438.3333	0.002992388	0.0109081	-0.757300601334246	0.128723231952523	274
Q92997_PF00778_2	Q92997	GETKIIYHLDGQETPYLVKLPLPAERVTLADFKGVLQRPSYKFFFKSMDDDFGVVKEEISDDNAKLPCFMGRVVSWLVSA	N	71	M	FALSE	104	111	114	16	2	8	109.6667	0.03549714	0.01484986	-0.373721725887995	0.17523876506839	274
Q92997_PF00778_2	Q92997	GETKIIYHLDGQETPYLVKLPLPAERVTLADFKGVLQRPSYKFFFKSMDDDFGVVKEEISDDNAKLPCFN*RVVSWLVSA	G	72	*	TRUE	105	99	103	4	1	18	102.3333	0.01359539	0.01927323	-0.632177739805743	0.227437634030155	274
Q92997_PF00778_2	Q92997	GETKIIYHLDGQETPYLVKLPLPAERVTLADFKGVLQRPSYKFFFKSMDDDFGVVKEEISDDNAKLPCFNARVVSWLVSA	G	72	A	FALSE	269	268	258	5	11	33	265	0.000886187	0.01298709	-0.782155250618873	0.153256772348832	274
Q92997_PF00778_2	Q92997	GETKIIYHLDGQETPYLVKLPLPAERVTLADFKGVLQRPSYKFFFKSMDDDFGVVKEEISDDNAKLPCFNCRVVSWLVSA	G	72	C	FALSE	352	372	377	7	15	13	367	-0.01396211	0.01329501	-0.957375571190829	0.156890444352465	274
Q92997_PF00778_2	Q92997	GETKIIYHLDGQETPYLVKLPLPAERVTLADFKGVLQRPSYKFFFKSMDDDFGVVKEEISDDNAKLPCFNDRVVSWLVSA	G	72	D	FALSE	308	301	249	28	32	18	286	0.02635439	0.008993125	-0.481612589460381	0.10612518361154	274
Q92997_PF00778_2	Q92997	GETKIIYHLDGQETPYLVKLPLPAERVTLADFKGVLQRPSYKFFFKSMDDDFGVVKEEISDDNAKLPCFNERVVSWLVSA	G	72	E	FALSE	49	45	28	0	0	4	40.66667	0.01308182	0.05238055	-0.638238226071349	0.618127234573459	274
Q92997_PF00778_2	Q92997	GETKIIYHLDGQETPYLVKLPLPAERVTLADFKGVLQRPSYKFFFKSMDDDFGVVKEEISDDNAKLPCFNFRVVSWLVSA	G	72	F	FALSE	357	385	419	22	12	22	387	0.005749051	0.01053258	-0.724770044155275	0.124291832527985	274
Q92997_PF00778_2	Q92997	GETKIIYHLDGQETPYLVKLPLPAERVTLADFKGVLQRPSYKFFFKSMDDDFGVVKEEISDDNAKLPCFNG*VVSWLVSA	R	73	*	TRUE	80	122	99	2	2	3	100.3333	-0.02192614	0.02883853	-1.05135671189974	0.340314884018281	274
Q92997_PF00778_2	Q92997	GETKIIYHLDGQETPYLVKLPLPAERVTLADFKGVLQRPSYKFFFKSMDDDFGVVKEEISDDNAKLPCFNGAVVSWLVSA	R	73	A	FALSE	354	290	346	153	195	212	330	0.08099257	0.005050727	0.163156262824044	0.0596021216481214	274
Q92997_PF00778_2	Q92997	GETKIIYHLDGQETPYLVKLPLPAERVTLADFKGVLQRPSYKFFFKSMDDDFGVVKEEISDDNAKLPCFNGCVVSWLVSA	R	73	C	FALSE	347	374	468	293	240	208	396.3333	0.08599823	0.004613297	0.222226562257993	0.0544401407941695	274
Q92997_PF00778_2	Q92997	GETKIIYHLDGQETPYLVKLPLPAERVTLADFKGVLQRPSYKFFFKSMDDDFGVVKEEISDDNAKLPCFNGDVVSWLVSA	R	73	D	FALSE	391	385	351	74	58	55	375.6667	0.04410869	0.006512058	-0.272099394948533	0.0768468525611505	274
Q92997_PF00778_2	Q92997	GETKIIYHLDGQETPYLVKLPLPAERVTLADFKGVLQRPSYKFFFKSMDDDFGVVKEEISDDNAKLPCFNGEVVSWLVSA	R	73	E	FALSE	89	70	78	272	232	317	79	0.1386167	0.006740382	0.843161419730596	0.0795412359287698	274
Q92997_PF00778_2	Q92997	GETKIIYHLDGQETPYLVKLPLPAERVTLADFKGVLQRPSYKFFFKSMDDDFGVVKEEISDDNAKLPCFNGFVVSWLVSA	R	73	F	FALSE	425	442	477	292	271	328	448	0.08568255	0.004392591	0.218501316810778	0.0518356551705216	274
Q92997_PF00778_2	Q92997	GETKIIYHLDGQETPYLVKLPLPAERVTLADFKGVLQRPSYKFFFKSMDDDFGVVKEEISDDNAKLPCFNGGVVSWLVSA	R	73	G	FALSE	503	512	450	21	87	94	488.3333	0.03190887	0.006663131	-0.416065829033207	0.0786296199377572	274
Q92997_PF00778_2	Q92997	GETKIIYHLDGQETPYLVKLPLPAERVTLADFKGVLQRPSYKFFFKSMDDDFGVVKEEISDDNAKLPCFNGHVVSWLVSA	R	73	H	FALSE	322	292	302	171	172	208	305.3333	0.08270602	0.005107072	0.183376174796711	0.0602670321737276	274
Q92997_PF00778_2	Q92997	GETKIIYHLDGQETPYLVKLPLPAERVTLADFKGVLQRPSYKFFFKSMDDDFGVVKEEISDDNAKLPCFNGIVVSWLVSA	R	73	I	FALSE	510	473	449	342	368	358	477.3333	0.08998348	0.004189675	0.269255307881777	0.0494411040264289	274
Q92997_PF00778_2	Q92997	GETKIIYHLDGQETPYLVKLPLPAERVTLADFKGVLQRPSYKFFFKSMDDDFGVVKEEISDDNAKLPCFNGKVVSWLVSA	R	73	K	FALSE	54	85	85	20	49	46	74.66667	0.07582754	0.009761295	0.102205285593202	0.115190128477187	274
Q92997_PF00778_2	Q92997	GETKIIYHLDGQETPYLVKLPLPAERVTLADFKGVLQRPSYKFFFKSMDDDFGVVKEEISDDNAKLPCFNGLVVSWLVSA	R	73	L	FALSE	444	520	528	280	329	396	497.3333	0.08550036	0.004210503	0.216351347005823	0.0496868890371188	274
Q92997_PF00778_2	Q92997	GETKIIYHLDGQETPYLVKLPLPAERVTLADFKGVLQRPSYKFFFKSMDDDFGVVKEEISDDNAKLPCFNGMVVSWLVSA	R	73	M	FALSE	72	98	88	72	28	19	86	0.08415426	0.008935742	0.200466422726499	0.105448023957784	274
Q92997_PF00778_2	Q92997	GETKIIYHLDGQETPYLVKLPLPAERVTLADFKGVLQRPSYKFFFKSMDDDFGVVKEEISDDNAKLPCFNGNVVSWLVSA	R	73	N	FALSE	316	394	290	86	163	183	333.3333	0.06961173	0.005314615	0.028854367247861	0.0627161851636271	274
Q92997_PF00778_2	Q92997	GETKIIYHLDGQETPYLVKLPLPAERVTLADFKGVLQRPSYKFFFKSMDDDFGVVKEEISDDNAKLPCFNGPVVSWLVSA	R	73	P	FALSE	165	211	192	1	5	13	189.3333	-0.02104426	0.02031854	-1.04094990926736	0.239773025307489	274
Q92997_PF00778_2	Q92997	GETKIIYHLDGQETPYLVKLPLPAERVTLADFKGVLQRPSYKFFFKSMDDDFGVVKEEISDDNAKLPCFNGQVVSWLVSA	R	73	Q	FALSE	65	46	74	59	19	19	61.66667	0.08778368	0.009894159	0.243296124738135	0.116758016880313	274
Q92997_PF00778_2	Q92997	GETKIIYHLDGQETPYLVKLPLPAERVTLADFKGVLQRPSYKFFFKSMDDDFGVVKEEISDDNAKLPCFNGR*VSWLVSA	V	74	*	TRUE	61	76	94	14	17	7	77	0.04988598	0.01316076	-0.203923320221771	0.15530620017707	274
Q92997_PF00778_2	Q92997	GETKIIYHLDGQETPYLVKLPLPAERVTLADFKGVLQRPSYKFFFKSMDDDFGVVKEEISDDNAKLPCFNGRAVSWLVSA	V	74	A	FALSE	231	260	259	16	34	17	250	0.02388884	0.00986576	-0.510707809025708	0.116422888758622	274
Q92997_PF00778_2	Q92997	GETKIIYHLDGQETPYLVKLPLPAERVTLADFKGVLQRPSYKFFFKSMDDDFGVVKEEISDDNAKLPCFNGRCVSWLVSA	V	74	C	FALSE	351	310	384	52	39	60	348.3333	0.03777704	0.007211715	-0.346817306554788	0.0851032959654287	274
Q92997_PF00778_2	Q92997	GETKIIYHLDGQETPYLVKLPLPAERVTLADFKGVLQRPSYKFFFKSMDDDFGVVKEEISDDNAKLPCFNGRDVSWLVSA	V	74	D	FALSE	325	295	328	20	26	67	316	0.02468811	0.008713123	-0.501275862343637	0.102820963592181	274
Q92997_PF00778_2	Q92997	GETKIIYHLDGQETPYLVKLPLPAERVTLADFKGVLQRPSYKFFFKSMDDDFGVVKEEISDDNAKLPCFNGREVSWLVSA	V	74	E	FALSE	101	105	109	4	2	10	105	0.0005683505	0.02074473	-0.785905944278858	0.244802366276663	274
Q92997_PF00778_2	Q92997	GETKIIYHLDGQETPYLVKLPLPAERVTLADFKGVLQRPSYKFFFKSMDDDFGVVKEEISDDNAKLPCFNGRFVSWLVSA	V	74	F	FALSE	690	807	734	46	22	64	743.6667	0.009172907	0.007544826	-0.684366141545284	0.0890342394403636	274
Q92997_PF00778_2	Q92997	GETKIIYHLDGQETPYLVKLPLPAERVTLADFKGVLQRPSYKFFFKSMDDDFGVVKEEISDDNAKLPCFNGRGVSWLVSA	V	74	G	FALSE	493	557	570	32	20	49	540	0.009475513	0.008428615	-0.680795178469384	0.0994635696118956	274
Q92997_PF00778_2	Q92997	GETKIIYHLDGQETPYLVKLPLPAERVTLADFKGVLQRPSYKFFFKSMDDDFGVVKEEISDDNAKLPCFNGRHVSWLVSA	V	74	H	FALSE	295	239	232	22	16	18	255.3333	0.01860428	0.010494	-0.573069324105972	0.123836561464396	274
Q92997_PF00778_2	Q92997	GETKIIYHLDGQETPYLVKLPLPAERVTLADFKGVLQRPSYKFFFKSMDDDFGVVKEEISDDNAKLPCFNGRIVSWLVSA	V	74	I	FALSE	379	338	370	168	151	344	362.3333	0.07960253	0.004968279	0.146752815721131	0.0586291774114512	274
Q92997_PF00778_2	Q92997	GETKIIYHLDGQETPYLVKLPLPAERVTLADFKGVLQRPSYKFFFKSMDDDFGVVKEEISDDNAKLPCFNGRKVSWLVSA	V	74	K	FALSE	72	131	110	1	4	6	104.3333	-0.01861727	0.0251565	-1.01230972475159	0.296864347101113	274
Q92997_PF00778_2	Q92997	GETKIIYHLDGQETPYLVKLPLPAERVTLADFKGVLQRPSYKFFFKSMDDDFGVVKEEISDDNAKLPCFNGRLVSWLVSA	V	74	L	FALSE	301	356	363	19	35	41	340	0.01967069	0.008757066	-0.560484938027141	0.103339521817874	274
Q92997_PF00778_2	Q92997	GETKIIYHLDGQETPYLVKLPLPAERVTLADFKGVLQRPSYKFFFKSMDDDFGVVKEEISDDNAKLPCFNGRMVSWLVSA	V	74	M	FALSE	106	123	91	1	3	15	106.6667	0.002176886	0.0219584	-0.766924097002946	0.259124523657309	274
Q92997_PF00778_2	Q92997	GETKIIYHLDGQETPYLVKLPLPAERVTLADFKGVLQRPSYKFFFKSMDDDFGVVKEEISDDNAKLPCFNGRNVSWLVSA	V	74	N	FALSE	435	423	401	39	9	34	419.6667	0.01893164	0.00908576	-0.569206246465321	0.107218341594316	274
Q92997_PF00778_2	Q92997	GETKIIYHLDGQETPYLVKLPLPAERVTLADFKGVLQRPSYKFFFKSMDDDFGVVKEEISDDNAKLPCFNGRPVSWLVSA	V	74	P	FALSE	118	127	104	1	5	13	116.3333	-0.0020974	0.02084206	-0.817363670183374	0.245950928552948	274
Q92997_PF00778_2	Q92997	GETKIIYHLDGQETPYLVKLPLPAERVTLADFKGVLQRPSYKFFFKSMDDDFGVVKEEISDDNAKLPCFNGRQVSWLVSA	V	74	Q	FALSE	40	32	39	0	0	8	37	0.02676943	0.03882292	-0.47671482631285	0.458137689994982	274
Q92997_PF00778_2	Q92997	GETKIIYHLDGQETPYLVKLPLPAERVTLADFKGVLQRPSYKFFFKSMDDDFGVVKEEISDDNAKLPCFNGRRVSWLVSA	V	74	R	FALSE	430	408	408	8	8	104	415.3333	0.01697075	0.01017157	-0.592346124015342	0.120031661282105	274
Q92997_PF00778_2	Q92997	GETKIIYHLDGQETPYLVKLPLPAERVTLADFKGVLQRPSYKFFFKSMDDDFGVVKEEISDDNAKLPCFNGRSVSWLVSA	V	74	S	FALSE	630	594	514	30	40	74	579.3333	0.0147594	0.007435178	-0.618441605261225	0.087740316123092	274
Q92997_PF00778_2	Q92997	GETKIIYHLDGQETPYLVKLPLPAERVTLADFKGVLQRPSYKFFFKSMDDDFGVVKEEISDDNAKLPCFNGRTVSWLVSA	V	74	T	FALSE	207	265	224	29	1	40	232	0.03858552	0.01054597	-0.33727667541197	0.124449843920972	274
Q92997_PF00778_2	Q92997	GETKIIYHLDGQETPYLVKLPLPAERVTLADFKGVLQRPSYKFFFKSMDDDFGVVKEEISDDNAKLPCFNGRV*SWLVSA	V	75	*	TRUE	85	113	95	0	1	6	97.66667	-0.02681325	0.03559323	-1.10902803817173	0.420025082391023	274
Q92997_PF00778_2	Q92997	GETKIIYHLDGQETPYLVKLPLPAERVTLADFKGVLQRPSYKFFFKSMDDDFGVVKEEISDDNAKLPCFNGRVASWLVSA	V	75	A	FALSE	209	159	146	6	20	16	171.3333	0.01760443	0.01294654	-0.584868255493448	0.152778253903303	274
Q92997_PF00778_2	Q92997	GETKIIYHLDGQETPYLVKLPLPAERVTLADFKGVLQRPSYKFFFKSMDDDFGVVKEEISDDNAKLPCFNGRVCSWLVSA	V	75	C	FALSE	344	373	387	24	10	34	368	0.01140814	0.01005724	-0.657988824145651	0.118682487080445	274
Q92997_PF00778_2	Q92997	GETKIIYHLDGQETPYLVKLPLPAERVTLADFKGVLQRPSYKFFFKSMDDDFGVVKEEISDDNAKLPCFNGRVDSWLVSA	V	75	D	FALSE	293	274	273	12	18	51	280	0.01691162	0.01021789	-0.593043899494605	0.120578269775247	274
Q92997_PF00778_2	Q92997	GETKIIYHLDGQETPYLVKLPLPAERVTLADFKGVLQRPSYKFFFKSMDDDFGVVKEEISDDNAKLPCFNGRVESWLVSA	V	75	E	FALSE	83	86	101	36	62	81	90	0.08369609	0.008424663	0.195059695323589	0.0994169332395965	274
Q92997_PF00778_2	Q92997	GETKIIYHLDGQETPYLVKLPLPAERVTLADFKGVLQRPSYKFFFKSMDDDFGVVKEEISDDNAKLPCFNGRVFSWLVSA	V	75	F	FALSE	461	609	479	119	190	197	516.3333	0.06154443	0.004769355	-0.0663454319041996	0.0562817346677173	274
Q92997_PF00778_2	Q92997	GETKIIYHLDGQETPYLVKLPLPAERVTLADFKGVLQRPSYKFFFKSMDDDFGVVKEEISDDNAKLPCFNGRVGSWLVSA	V	75	G	FALSE	595	562	571	12	53	31	576	0.006516923	0.008477798	-0.715708615898672	0.100043963513411	274
Q92997_PF00778_2	Q92997	GETKIIYHLDGQETPYLVKLPLPAERVTLADFKGVLQRPSYKFFFKSMDDDFGVVKEEISDDNAKLPCFNGRVHSWLVSA	V	75	H	FALSE	360	289	223	50	61	51	290.6667	0.04609989	0.007006503	-0.248601838136268	0.0826816504107087	274
Q92997_PF00778_2	Q92997	GETKIIYHLDGQETPYLVKLPLPAERVTLADFKGVLQRPSYKFFFKSMDDDFGVVKEEISDDNAKLPCFNGRVISWLVSA	V	75	I	FALSE	334	340	430	85	188	203	368	0.0707141	0.005204802	0.0418631065523691	0.0614203147306092	274
Q92997_PF00778_2	Q92997	GETKIIYHLDGQETPYLVKLPLPAERVTLADFKGVLQRPSYKFFFKSMDDDFGVVKEEISDDNAKLPCFNGRVKSWLVSA	V	75	K	FALSE	162	156	126	2	6	8	148	-0.01359609	0.02056616	-0.953056278430471	0.242695115011112	274
Q92997_PF00778_2	Q92997	GETKIIYHLDGQETPYLVKLPLPAERVTLADFKGVLQRPSYKFFFKSMDDDFGVVKEEISDDNAKLPCFNGRVLSWLVSA	V	75	L	FALSE	387	364	374	32	60	35	375	0.03101916	0.007489101	-0.426565031158277	0.0883766453496828	274
Q92997_PF00778_2	Q92997	GETKIIYHLDGQETPYLVKLPLPAERVTLADFKGVLQRPSYKFFFKSMDDDFGVVKEEISDDNAKLPCFNGRVMSWLVSA	V	75	M	FALSE	94	124	93	26	13	9	103.6667	0.05040975	0.01145282	-0.197742466800939	0.135151310069627	274
Q92997_PF00778_2	Q92997	GETKIIYHLDGQETPYLVKLPLPAERVTLADFKGVLQRPSYKFFFKSMDDDFGVVKEEISDDNAKLPCFNGRVNSWLVSA	V	75	N	FALSE	436	390	419	26	55	32	415	0.02386046	0.007828339	-0.51104271293407	0.0923798917226635	274
Q92997_PF00778_2	Q92997	GETKIIYHLDGQETPYLVKLPLPAERVTLADFKGVLQRPSYKFFFKSMDDDFGVVKEEISDDNAKLPCFNGRVPSWLVSA	V	75	P	FALSE	119	135	120	2	5	5	124.6667	-0.01598192	0.02285507	-0.9812107460728	0.269705858664768	274
Q92997_PF00778_2	Q92997	GETKIIYHLDGQETPYLVKLPLPAERVTLADFKGVLQRPSYKFFFKSMDDDFGVVKEEISDDNAKLPCFNGRVQSWLVSA	V	75	Q	FALSE	58	65	48	2	3	4	57	0.001338054	0.0264997	-0.776822903037471	0.312715049346108	274
Q92997_PF00778_2	Q92997	GETKIIYHLDGQETPYLVKLPLPAERVTLADFKGVLQRPSYKFFFKSMDDDFGVVKEEISDDNAKLPCFNGRVRSWLVSA	V	75	R	FALSE	275	350	365	35	15	62	330	0.02936725	0.008512216	-0.446058727961084	0.100450120057387	274
Q92997_PF00778_2	Q92997	GETKIIYHLDGQETPYLVKLPLPAERVTLADFKGVLQRPSYKFFFKSMDDDFGVVKEEISDDNAKLPCFNGRVSSWLVSA	V	75	S	FALSE	565	598	607	26	36	90	590	0.01346977	0.007521719	-0.633660143927256	0.0887615606309717	274
Q92997_PF00778_2	Q92997	GETKIIYHLDGQETPYLVKLPLPAERVTLADFKGVLQRPSYKFFFKSMDDDFGVVKEEISDDNAKLPCFNGRVTSWLVSA	V	75	T	FALSE	189	184	219	64	73	97	197.3333	0.06881392	0.006714614	0.0194396495899699	0.0792371554527059	274
Q92997_PF00778_2	Q92997	GETKIIYHLDGQETPYLVKLPLPAERVTLADFKGVLQRPSYKFFFKSMDDDFGVVKEEISDDNAKLPCFNGRVV*WLVSA	S	76	*	TRUE	139	102	187	1	1	12	142.6667	-0.02369351	0.02474957	-1.07221291769689	0.292062287642689	274
Q92997_PF00778_2	Q92997	GETKIIYHLDGQETPYLVKLPLPAERVTLADFKGVLQRPSYKFFFKSMDDDFGVVKEEISDDNAKLPCFNGRVVAWLVSA	S	76	A	FALSE	438	335	386	515	184	85	386.3333	0.08907265	0.004777264	0.258506874941181	0.0563750664158231	274
Q92997_PF00778_2	Q92997	GETKIIYHLDGQETPYLVKLPLPAERVTLADFKGVLQRPSYKFFFKSMDDDFGVVKEEISDDNAKLPCFNGRVVCWLVSA	S	76	C	FALSE	575	635	589	349	257	263	599.6667	0.07557817	0.004209006	0.0992625446619675	0.0496692233869842	274
Q92997_PF00778_2	Q92997	GETKIIYHLDGQETPYLVKLPLPAERVTLADFKGVLQRPSYKFFFKSMDDDFGVVKEEISDDNAKLPCFNGRVVDWLVSA	S	76	D	FALSE	423	421	447	11	37	25	430.3333	0.005886222	0.009608836	-0.72315133013082	0.113391005328312	274
Q92997_PF00778_2	Q92997	GETKIIYHLDGQETPYLVKLPLPAERVTLADFKGVLQRPSYKFFFKSMDDDFGVVKEEISDDNAKLPCFNGRVVEWLVSA	S	76	E	FALSE	163	128	124	1	7	15	138.3333	0.0009360151	0.01891534	-0.781567244084825	0.223214280972932	274
Q92997_PF00778_2	Q92997	GETKIIYHLDGQETPYLVKLPLPAERVTLADFKGVLQRPSYKFFFKSMDDDFGVVKEEISDDNAKLPCFNGRVVFWLVSA	S	76	F	FALSE	426	406	417	9	15	51	416.3333	-7.368614e-05	0.01062181	-0.793482427014874	0.125344809122178	274
Q92997_PF00778_2	Q92997	GETKIIYHLDGQETPYLVKLPLPAERVTLADFKGVLQRPSYKFFFKSMDDDFGVVKEEISDDNAKLPCFNGRVVGWLVSA	S	76	G	FALSE	572	552	519	112	112	105	547.6667	0.0484171	0.005314497	-0.221257134630368	0.0627147926808509	274
Q92997_PF00778_2	Q92997	GETKIIYHLDGQETPYLVKLPLPAERVTLADFKGVLQRPSYKFFFKSMDDDFGVVKEEISDDNAKLPCFNGRVVHWLVSA	S	76	H	FALSE	312	248	233	2	33	8	264.3333	0.01635856	0.01267389	-0.599570395462158	0.149560792641319	274
Q92997_PF00778_2	Q92997	GETKIIYHLDGQETPYLVKLPLPAERVTLADFKGVLQRPSYKFFFKSMDDDFGVVKEEISDDNAKLPCFNGRVVIWLVSA	S	76	I	FALSE	346	394	417	26	55	57	385.6667	0.02823872	0.0075019	-0.459376173616641	0.0885276825280879	274
Q92997_PF00778_2	Q92997	GETKIIYHLDGQETPYLVKLPLPAERVTLADFKGVLQRPSYKFFFKSMDDDFGVVKEEISDDNAKLPCFNGRVVKWLVSA	S	76	K	FALSE	136	171	128	4	1	4	145	-0.01481726	0.02475527	-0.967466941072312	0.292129551641197	274
Q92997_PF00778_2	Q92997	GETKIIYHLDGQETPYLVKLPLPAERVTLADFKGVLQRPSYKFFFKSMDDDFGVVKEEISDDNAKLPCFNGRVVLWLVSA	S	76	L	FALSE	442	391	405	51	17	55	412.6667	0.02793968	0.007860576	-0.462905055391018	0.0927603109366836	274
Q92997_PF00778_2	Q92997	GETKIIYHLDGQETPYLVKLPLPAERVTLADFKGVLQRPSYKFFFKSMDDDFGVVKEEISDDNAKLPCFNGRVVMWLVSA	S	76	M	FALSE	152	124	114	6	7	9	130	0.005642818	0.01679355	-0.726023668076949	0.198175670552736	274
Q92997_PF00778_2	Q92997	GETKIIYHLDGQETPYLVKLPLPAERVTLADFKGVLQRPSYKFFFKSMDDDFGVVKEEISDDNAKLPCFNGRVVNWLVSA	S	76	N	FALSE	538	547	490	15	18	26	525	-0.008984207	0.01047955	-0.898632823828213	0.123666041327827	274
Q92997_PF00778_2	Q92997	GETKIIYHLDGQETPYLVKLPLPAERVTLADFKGVLQRPSYKFFFKSMDDDFGVVKEEISDDNAKLPCFNGRVVPWLVSA	S	76	P	FALSE	176	165	149	10	4	26	163.3333	0.01714602	0.0138716	-0.590277815064717	0.163694610826141	274
Q92997_PF00778_2	Q92997	GETKIIYHLDGQETPYLVKLPLPAERVTLADFKGVLQRPSYKFFFKSMDDDFGVVKEEISDDNAKLPCFNGRVVQWLVSA	S	76	Q	FALSE	80	85	93	0	0	3	86	-0.04321663	0.05566782	-1.30259942902306	0.656919326569368	274
Q92997_PF00778_2	Q92997	GETKIIYHLDGQETPYLVKLPLPAERVTLADFKGVLQRPSYKFFFKSMDDDFGVVKEEISDDNAKLPCFNGRVVRWLVSA	S	76	R	FALSE	396	466	487	33	29	25	449.6667	0.01580062	0.008529072	-0.606154478852995	0.100649032681748	274
Q92997_PF00778_2	Q92997	GETKIIYHLDGQETPYLVKLPLPAERVTLADFKGVLQRPSYKFFFKSMDDDFGVVKEEISDDNAKLPCFNGRVVS*LVSA	W	77	*	TRUE	244	192	242	15	16	25	226	0.01727105	0.01103164	-0.588802373357084	0.130181090614932	274
Q92997_PF00778_2	Q92997	GETKIIYHLDGQETPYLVKLPLPAERVTLADFKGVLQRPSYKFFFKSMDDDFGVVKEEISDDNAKLPCFNGRVVSALVSA	W	77	A	FALSE	746	644	677	41	40	73	689	0.0130364	0.007069762	-0.638774213933147	0.0834281509864354	274
Q92997_PF00778_2	Q92997	GETKIIYHLDGQETPYLVKLPLPAERVTLADFKGVLQRPSYKFFFKSMDDDFGVVKEEISDDNAKLPCFNGRVVSCLVSA	W	77	C	FALSE	174	153	153	7	4	17	160	0.004745536	0.0158617	-0.736612225113722	0.187179186866763	274
Q92997_PF00778_2	Q92997	GETKIIYHLDGQETPYLVKLPLPAERVTLADFKGVLQRPSYKFFFKSMDDDFGVVKEEISDDNAKLPCFNGRVVSDLVSA	W	77	D	FALSE	122	137	144	0	4	6	134.3333	-0.02524478	0.02742986	-1.09051899190147	0.323691589846558	274
Q92997_PF00778_2	Q92997	GETKIIYHLDGQETPYLVKLPLPAERVTLADFKGVLQRPSYKFFFKSMDDDFGVVKEEISDDNAKLPCFNGRVVSELVSA	W	77	E	FALSE	431	380	438	15	6	21	416.3333	-0.008308453	0.01227704	-0.890658452591714	0.14487768425394	274
Q92997_PF00778_2	Q92997	GETKIIYHLDGQETPYLVKLPLPAERVTLADFKGVLQRPSYKFFFKSMDDDFGVVKEEISDDNAKLPCFNGRVVSFLVSA	W	77	F	FALSE	65	74	67	3	2	20	68.66667	0.02634282	0.01981063	-0.481749123576651	0.233779331012332	274
Q92997_PF00778_2	Q92997	GETKIIYHLDGQETPYLVKLPLPAERVTLADFKGVLQRPSYKFFFKSMDDDFGVVKEEISDDNAKLPCFNGRVVSGLVSA	W	77	G	FALSE	804	830	750	26	64	102	794.6667	0.01222435	0.006662698	-0.648356973580295	0.0786245102340109	274
Q92997_PF00778_2	Q92997	GETKIIYHLDGQETPYLVKLPLPAERVTLADFKGVLQRPSYKFFFKSMDDDFGVVKEEISDDNAKLPCFNGRVVSHLVSA	W	77	H	FALSE	105	106	101	1	2	3	104	-0.03478798	0.03249281	-1.20313544638661	0.383437951469025	274
Q92997_PF00778_2	Q92997	GETKIIYHLDGQETPYLVKLPLPAERVTLADFKGVLQRPSYKFFFKSMDDDFGVVKEEISDDNAKLPCFNGRVVSILVSA	W	77	I	FALSE	114	126	127	1	1	1	122.3333	-0.05168789	0.04221548	-1.40256623955011	0.498172277851057	274
Q92997_PF00778_2	Q92997	GETKIIYHLDGQETPYLVKLPLPAERVTLADFKGVLQRPSYKFFFKSMDDDFGVVKEEISDDNAKLPCFNGRVVSKLVSA	W	77	K	FALSE	442	351	334	17	17	38	375.6667	0.007045973	0.01001677	-0.709465454773959	0.118204912691035	274
Q92997_PF00778_2	Q92997	GETKIIYHLDGQETPYLVKLPLPAERVTLADFKGVLQRPSYKFFFKSMDDDFGVVKEEISDDNAKLPCFNGRVVSLLVSA	W	77	L	FALSE	492	559	547	3	25	57	532.6667	-0.004194325	0.01023589	-0.842108856160955	0.120790682402115	274
Q92997_PF00778_2	Q92997	GETKIIYHLDGQETPYLVKLPLPAERVTLADFKGVLQRPSYKFFFKSMDDDFGVVKEEISDDNAKLPCFNGRVVSMLVSA	W	77	M	FALSE	331	364	335	8	13	63	343.3333	0.009690788	0.01070623	-0.678254782455543	0.126341024342192	274
Q92997_PF00778_2	Q92997	GETKIIYHLDGQETPYLVKLPLPAERVTLADFKGVLQRPSYKFFFKSMDDDFGVVKEEISDDNAKLPCFNGRVVSNLVSA	W	77	N	FALSE	92	122	90	1	1	18	101.3333	0.01117394	0.02293467	-0.660752548435242	0.270645194503587	274
Q92997_PF00778_2	Q92997	GETKIIYHLDGQETPYLVKLPLPAERVTLADFKGVLQRPSYKFFFKSMDDDFGVVKEEISDDNAKLPCFNGRVVSPLVSA	W	77	P	FALSE	270	267	318	2	32	30	285	0.01416635	0.01119252	-0.625440011281471	0.132079587471077	274
Q92997_PF00778_2	Q92997	GETKIIYHLDGQETPYLVKLPLPAERVTLADFKGVLQRPSYKFFFKSMDDDFGVVKEEISDDNAKLPCFNGRVVSQLVSA	W	77	Q	FALSE	346	326	370	3	18	13	347.3333	-0.01277201	0.01397963	-0.943331556344367	0.164969440608397	274
Q92997_PF00778_2	Q92997	GETKIIYHLDGQETPYLVKLPLPAERVTLADFKGVLQRPSYKFFFKSMDDDFGVVKEEISDDNAKLPCFNGRVVSRLVSA	W	77	R	FALSE	1139	1017	969	42	66	78	1041.667	0.00613081	0.006362384	-0.720265020154123	0.0750805943659321	274
Q92997_PF00778_2	Q92997	GETKIIYHLDGQETPYLVKLPLPAERVTLADFKGVLQRPSYKFFFKSMDDDFGVVKEEISDDNAKLPCFNGRVVSSLVSA	W	77	S	FALSE	486	519	498	14	18	29	501	-0.007766389	0.01047334	-0.884261717137775	0.123592758971557	274
Q92997_PF00778_2	Q92997	GETKIIYHLDGQETPYLVKLPLPAERVTLADFKGVLQRPSYKFFFKSMDDDFGVVKEEISDDNAKLPCFNGRVVSTLVSA	W	77	T	FALSE	443	386	385	12	40	64	404.6667	0.01813627	0.008557851	-0.57859217041157	0.100988645070006	274
Q92997_PF00778_2	Q92997	GETKIIYHLDGQETPYLVKLPLPAERVTLADFKGVLQRPSYKFFFKSMDDDFGVVKEEISDDNAKLPCFNGRVVSVLVSA	W	77	V	FALSE	545	444	577	39	37	60	522	0.01930033	0.007416069	-0.564855445831977	0.0875148165182679	274
Q92997_PF00778_2	Q92997	GETKIIYHLDGQETPYLVKLPLPAERVTLADFKGVLQRPSYKFFFKSMDDDFGVVKEEISDDNAKLPCFNGRVVSW*VSA	L	78	*	TRUE	123	143	135	2	3	19	133.6667	0.000189289	0.01923265	-0.790379135887733	0.226958761563581	274
Q92997_PF00778_2	Q92997	GETKIIYHLDGQETPYLVKLPLPAERVTLADFKGVLQRPSYKFFFKSMDDDFGVVKEEISDDNAKLPCFNGRVVSWAVSA	L	78	A	FALSE	340	281	302	4	6	13	307.6667	-0.02674324	0.01710118	-1.10820187106023	0.201805920352935	274
Q92997_PF00778_2	Q92997	GETKIIYHLDGQETPYLVKLPLPAERVTLADFKGVLQRPSYKFFFKSMDDDFGVVKEEISDDNAKLPCFNGRVVSWCVSA	L	78	C	FALSE	338	419	406	78	30	68	387.6667	0.04258686	0.006887946	-0.290058056501169	0.0812825946438386	274
Q92997_PF00778_2	Q92997	GETKIIYHLDGQETPYLVKLPLPAERVTLADFKGVLQRPSYKFFFKSMDDDFGVVKEEISDDNAKLPCFNGRVVSWDVSA	L	78	D	FALSE	453	395	402	6	76	19	416.6667	0.02721399	0.008611744	-0.471468706457255	0.101624620275552	274
Q92997_PF00778_2	Q92997	GETKIIYHLDGQETPYLVKLPLPAERVTLADFKGVLQRPSYKFFFKSMDDDFGVVKEEISDDNAKLPCFNGRVVSWEVSA	L	78	E	FALSE	174	156	154	2	9	4	161.3333	-0.01034536	0.0201539	-0.914695384067106	0.237830157813731	274
Q92997_PF00778_2	Q92997	GETKIIYHLDGQETPYLVKLPLPAERVTLADFKGVLQRPSYKFFFKSMDDDFGVVKEEISDDNAKLPCFNGRVVSWFVSA	L	78	F	FALSE	381	387	350	10	20	11	372.6667	-0.0053207	0.01201011	-0.855400871304795	0.141727723004494	274
Q92997_PF00778_2	Q92997	GETKIIYHLDGQETPYLVKLPLPAERVTLADFKGVLQRPSYKFFFKSMDDDFGVVKEEISDDNAKLPCFNGRVVSWGVSA	L	78	G	FALSE	411	359	352	36	16	17	374	0.01868876	0.009338054	-0.572072400843868	0.110195587776715	274
Q92997_PF00778_2	Q92997	GETKIIYHLDGQETPYLVKLPLPAERVTLADFKGVLQRPSYKFFFKSMDDDFGVVKEEISDDNAKLPCFNGRVVSWHVSA	L	78	H	FALSE	179	198	205	0	25	3	194	0.02174319	0.01568345	-0.53602798418352	0.18507571182569	274
Q92997_PF00778_2	Q92997	GETKIIYHLDGQETPYLVKLPLPAERVTLADFKGVLQRPSYKFFFKSMDDDFGVVKEEISDDNAKLPCFNGRVVSWIVSA	L	78	I	FALSE	432	283	324	58	27	56	346.3333	0.03679291	0.007422156	-0.358430730914799	0.087586647388254	274
Q92997_PF00778_2	Q92997	GETKIIYHLDGQETPYLVKLPLPAERVTLADFKGVLQRPSYKFFFKSMDDDFGVVKEEISDDNAKLPCFNGRVVSWKVSA	L	78	K	FALSE	144	201	171	2	15	104	172	0.04501109	0.01139011	-0.26145044192152	0.13441128807902	274
Q92997_PF00778_2	Q92997	GETKIIYHLDGQETPYLVKLPLPAERVTLADFKGVLQRPSYKFFFKSMDDDFGVVKEEISDDNAKLPCFNGRVVSWL*SA	V	79	*	TRUE	117	111	99	0	2	1	109	-0.04644874	0.04611798	-1.34074059432463	0.54422451542632	274
Q92997_PF00778_2	Q92997	GETKIIYHLDGQETPYLVKLPLPAERVTLADFKGVLQRPSYKFFFKSMDDDFGVVKEEISDDNAKLPCFNGRVVSWLASA	V	79	A	FALSE	130	187	185	4	0	13	167.3333	-0.003665596	0.02091671	-0.835869483061421	0.246831850919378	274
Q92997_PF00778_2	Q92997	GETKIIYHLDGQETPYLVKLPLPAERVTLADFKGVLQRPSYKFFFKSMDDDFGVVKEEISDDNAKLPCFNGRVVSWLCSA	V	79	C	FALSE	248	208	246	43	83	18	234	0.05605511	0.007426005	-0.131123258622109	0.0876320682882994	274
Q92997_PF00778_2	Q92997	GETKIIYHLDGQETPYLVKLPLPAERVTLADFKGVLQRPSYKFFFKSMDDDFGVVKEEISDDNAKLPCFNGRVVSWLDSA	V	79	D	FALSE	257	294	282	7	24	24	277.6667	0.007196904	0.01134591	-0.707684363096964	0.133889697073043	274
Q92997_PF00778_2	Q92997	GETKIIYHLDGQETPYLVKLPLPAERVTLADFKGVLQRPSYKFFFKSMDDDFGVVKEEISDDNAKLPCFNGRVVSWLESA	V	79	E	FALSE	104	153	109	33	43	67	122	0.06652909	0.008401773	-0.00752294720159639	0.0991468151824285	274
Q92997_PF00778_2	Q92997	GETKIIYHLDGQETPYLVKLPLPAERVTLADFKGVLQRPSYKFFFKSMDDDFGVVKEEISDDNAKLPCFNGRVVSWLFSA	V	79	F	FALSE	253	280	317	70	61	52	283.3333	0.05344916	0.006718067	-0.161875296677011	0.0792779032749602	274
Q92997_PF00778_2	Q92997	GETKIIYHLDGQETPYLVKLPLPAERVTLADFKGVLQRPSYKFFFKSMDDDFGVVKEEISDDNAKLPCFNGRVVSWLGSA	V	79	G	FALSE	426	434	429	39	25	12	429.6667	0.01985735	0.008810114	-0.558282219086514	0.103965525430659	274
Q92997_PF00778_2	Q92997	GETKIIYHLDGQETPYLVKLPLPAERVTLADFKGVLQRPSYKFFFKSMDDDFGVVKEEISDDNAKLPCFNGRVVSWLHSA	V	79	H	FALSE	156	154	137	68	21	22	149	0.06415325	0.008378911	-0.0355595258360134	0.0988770275449024	274
Q92997_PF00778_2	Q92997	GETKIIYHLDGQETPYLVKLPLPAERVTLADFKGVLQRPSYKFFFKSMDDDFGVVKEEISDDNAKLPCFNGRVVSWLISA	V	79	I	FALSE	407	398	368	89	115	82	391	0.05540917	0.005663821	-0.138745803744304	0.0668370609290869	274
Q92997_PF00778_2	Q92997	GETKIIYHLDGQETPYLVKLPLPAERVTLADFKGVLQRPSYKFFFKSMDDDFGVVKEEISDDNAKLPCFNGRVVSWLKSA	V	79	K	FALSE	151	118	73	43	9	19	114	0.05823316	0.009981151	-0.105420740735933	0.117784583504566	274
Q92997_PF00778_2	Q92997	GETKIIYHLDGQETPYLVKLPLPAERVTLADFKGVLQRPSYKFFFKSMDDDFGVVKEEISDDNAKLPCFNGRVVSWLLSA	V	79	L	FALSE	362	309	300	38	25	72	323.6667	0.03340558	0.007899058	-0.398403601102068	0.0932144255315257	274
Q92997_PF00778_2	Q92997	GETKIIYHLDGQETPYLVKLPLPAERVTLADFKGVLQRPSYKFFFKSMDDDFGVVKEEISDDNAKLPCFNGRVVSWLMSA	V	79	M	FALSE	80	120	152	23	3	5	117.3333	0.05108587	0.01373278	-0.189763776507695	0.162056437444924	274
Q92997_PF00778_2	Q92997	GETKIIYHLDGQETPYLVKLPLPAERVTLADFKGVLQRPSYKFFFKSMDDDFGVVKEEISDDNAKLPCFNGRVVSWLNSA	V	79	N	FALSE	433	470	416	38	24	15	439.6667	0.01757245	0.008802633	-0.585245641927184	0.103877244382792	274
Q92997_PF00778_2	Q92997	GETKIIYHLDGQETPYLVKLPLPAERVTLADFKGVLQRPSYKFFFKSMDDDFGVVKEEISDDNAKLPCFNGRVVSWLPSA	V	79	P	FALSE	40	28	26	0	0	0	15.66667	NA	NA	NA	NA	274
Q92997_PF00778_2	Q92997	GETKIIYHLDGQETPYLVKLPLPAERVTLADFKGVLQRPSYKFFFKSMDDDFGVVKEEISDDNAKLPCFNGRVVSWLQSA	V	79	Q	FALSE	79	59	63	3	9	11	67	0.02602229	0.0182168	-0.485531602426106	0.214971018952222	274
Q92997_PF00778_2	Q92997	GETKIIYHLDGQETPYLVKLPLPAERVTLADFKGVLQRPSYKFFFKSMDDDFGVVKEEISDDNAKLPCFNGRVVSWLRSA	V	79	R	FALSE	304	316	297	59	10	23	305.6667	0.03984275	0.008624266	-0.322440479474302	0.101772388659644	274
Q92997_PF00778_2	Q92997	GETKIIYHLDGQETPYLVKLPLPAERVTLADFKGVLQRPSYKFFFKSMDDDFGVVKEEISDDNAKLPCFNGRVVSWLSSA	V	79	S	FALSE	487	527	447	29	41	56	487	0.0174571	0.007685435	-0.586606852844367	0.0906935242765506	274
Q92997_PF00778_2	Q92997	GETKIIYHLDGQETPYLVKLPLPAERVTLADFKGVLQRPSYKFFFKSMDDDFGVVKEEISDDNAKLPCFNGRVVSWLTSA	V	79	T	FALSE	292	232	291	84	50	16	271.6667	0.0563915	0.007123126	-0.127153620646979	0.0840578836208919	274
Q92997_PF00778_2	Q92997	GETKIIYHLDGQETPYLVKLPLPAERVTLADFKGVLQRPSYKFFFKSMDDDFGVVKEEISDDNAKLPCFNGRVVSWLV*A	S	80	*	TRUE	321	356	328	9	26	30	335	0.006065375	0.01050233	-0.721037199056298	0.12393486130783	274
Q92997_PF00778_2	Q92997	GETKIIYHLDGQETPYLVKLPLPAERVTLADFKGVLQRPSYKFFFKSMDDDFGVVKEEISDDNAKLPCFNGRVVSWLVAA	S	80	A	FALSE	509	557	553	70	149	146	539.6667	0.0496983	0.005238111	-0.206138075877921	0.0618133842966295	274
Q92997_PF00778_2	Q92997	GETKIIYHLDGQETPYLVKLPLPAERVTLADFKGVLQRPSYKFFFKSMDDDFGVVKEEISDDNAKLPCFNGRVVSWLVCA	S	80	C	FALSE	295	263	305	54	62	37	287.6667	0.0478116	0.007071108	-0.228402459384198	0.0834440347306446	274
Q92997_PF00778_2	Q92997	GETKIIYHLDGQETPYLVKLPLPAERVTLADFKGVLQRPSYKFFFKSMDDDFGVVKEEISDDNAKLPCFNGRVVSWLVDA	S	80	D	FALSE	331	277	336	172	128	64	314.6667	0.07383181	0.005500795	0.0786542716031755	0.064913239767538	274
Q92997_PF00778_2	Q92997	GETKIIYHLDGQETPYLVKLPLPAERVTLADFKGVLQRPSYKFFFKSMDDDFGVVKEEISDDNAKLPCFNGRVVSWLVEA	S	80	E	FALSE	476	481	501	149	215	153	486	0.06735626	0.00474633	0.00223823905212049	0.0560100235158479	274
Q92997_PF00778_2	Q92997	GETKIIYHLDGQETPYLVKLPLPAERVTLADFKGVLQRPSYKFFFKSMDDDFGVVKEEISDDNAKLPCFNGRVVSWLVFA	S	80	F	FALSE	227	168	150	21	4	5	181.6667	0.02448345	0.01319076	-0.503690993911133	0.155660221221851	274
Q92997_PF00778_2	Q92997	GETKIIYHLDGQETPYLVKLPLPAERVTLADFKGVLQRPSYKFFFKSMDDDFGVVKEEISDDNAKLPCFNGRVVSWLVGA	S	80	G	FALSE	1020	1012	1000	188	131	249	1010.667	0.04286219	0.004557992	-0.286808969359184	0.0537875029981157	274
Q92997_PF00778_2	Q92997	GETKIIYHLDGQETPYLVKLPLPAERVTLADFKGVLQRPSYKFFFKSMDDDFGVVKEEISDDNAKLPCFNGRVVSWLVHA	S	80	H	FALSE	103	153	93	10	17	7	116.3333	0.0277146	0.01336105	-0.465561157282995	0.157669762679042	274
Q92997_PF00778_2	Q92997	GETKIIYHLDGQETPYLVKLPLPAERVTLADFKGVLQRPSYKFFFKSMDDDFGVVKEEISDDNAKLPCFNGRVVSWLVIA	S	80	I	FALSE	105	115	99	1	10	0	106.3333	0.01192049	0.02317409	-0.651942734735867	0.27347051845497	274
Q92997_PF00778_2	Q92997	GETKIIYHLDGQETPYLVKLPLPAERVTLADFKGVLQRPSYKFFFKSMDDDFGVVKEEISDDNAKLPCFNGRVVSWLVKA	S	80	K	FALSE	320	353	380	71	82	35	351	0.04985749	0.006440535	-0.204259522207298	0.0760028309882881	274
Q92997_PF00778_2	Q92997	GETKIIYHLDGQETPYLVKLPLPAERVTLADFKGVLQRPSYKFFFKSMDDDFGVVKEEISDDNAKLPCFNGRVVSWLVLA	S	80	L	FALSE	635	599	620	38	25	59	618	0.01042452	0.007789435	-0.669596230147901	0.0919207972317915	274
Q92997_PF00778_2	Q92997	GETKIIYHLDGQETPYLVKLPLPAERVTLADFKGVLQRPSYKFFFKSMDDDFGVVKEEISDDNAKLPCFNGRVVSWLVMA	S	80	M	FALSE	336	359	366	22	28	54	353.6667	0.02003228	0.008638662	-0.556217922374396	0.101942271558333	274
Q92997_PF00778_2	Q92997	GETKIIYHLDGQETPYLVKLPLPAERVTLADFKGVLQRPSYKFFFKSMDDDFGVVKEEISDDNAKLPCFNGRVVSWLVNA	S	80	N	FALSE	311	245	325	104	36	50	293.6667	0.05606374	0.006740722	-0.131021418568227	0.0795452481672773	274
Q92997_PF00778_2	Q92997	GETKIIYHLDGQETPYLVKLPLPAERVTLADFKGVLQRPSYKFFFKSMDDDFGVVKEEISDDNAKLPCFNGRVVSWLVPA	S	80	P	FALSE	237	235	208	158	84	128	226.6667	0.08072658	0.005833621	0.160017394234	0.0688408200425474	274
Q92997_PF00778_2	Q92997	GETKIIYHLDGQETPYLVKLPLPAERVTLADFKGVLQRPSYKFFFKSMDDDFGVVKEEISDDNAKLPCFNGRVVSWLVQA	S	80	Q	FALSE	252	186	174	27	53	33	204	0.04615763	0.008308828	-0.24792046563208	0.0980499989821895	274
Q92997_PF00778_2	Q92997	GETKIIYHLDGQETPYLVKLPLPAERVTLADFKGVLQRPSYKFFFKSMDDDFGVVKEEISDDNAKLPCFNGRVVSWLVRA	S	80	R	FALSE	975	905	909	140	152	169	929.6667	0.04089672	0.0046733	-0.310002894122041	0.055148218285836	274
Q92997_PF00778_2	Q92997	GETKIIYHLDGQETPYLVKLPLPAERVTLADFKGVLQRPSYKFFFKSMDDDFGVVKEEISDDNAKLPCFNGRVVSWLVS*	A	81	*	TRUE	11	17	7	0	0	0	11.66667	NA	NA	NA	NA	274
Q92997_PF00778_2	Q92997	GETKIIYHLDGQETPYLVKLPLPAERVTLADFKGVLQRPSYKFFFKSMDDDFGVVKEEISDDNAKLPCFNGRVVSWLVSA	NA	NA	NA	FALSE	60917	59036	60175	23581	22852	23629	60042.67	0.06716659	0.001949623	0	0.0230069190463027	274
Q92997_PF00778_2	Q92997	GETKIIYHLDGQETPYLVKLPLPAERVTLADFKGVLQRPSYKFFFKSMDDDFGVVKEEISDDNAKLPCFNGRVVSWLVSC	A	81	C	FALSE	117	110	134	51	26	28	120.3333	0.06592367	0.008758624	-0.0146673278993069	0.1033579073108	274
Q92997_PF00778_2	Q92997	GETKIIYHLDGQETPYLVKLPLPAERVTLADFKGVLQRPSYKFFFKSMDDDFGVVKEEISDDNAKLPCFNGRVVSWLVSD	A	81	D	FALSE	114	109	114	57	101	106	112.3333	0.08982743	0.007280873	0.267413808413841	0.0859194088792608	274
Q92997_PF00778_2	Q92997	GETKIIYHLDGQETPYLVKLPLPAERVTLADFKGVLQRPSYKFFFKSMDDDFGVVKEEISDDNAKLPCFNGRVVSWLVSE	A	81	E	FALSE	12	3	15	7	0	1	10	0.08334294	0.0281019	0.190892277591442	0.331622133277713	274
Q92997_PF00778_2	Q92997	GETKIIYHLDGQETPYLVKLPLPAERVTLADFKGVLQRPSYKFFFKSMDDDFGVVKEEISDDNAKLPCFNGRVVSWLVSF	A	81	F	FALSE	98	66	59	20	25	7	74.33333	0.05885059	0.01162971	-0.0981346336132951	0.137238736156671	274
Q92997_PF00778_2	Q92997	GETKIIYHLDGQETPYLVKLPLPAERVTLADFKGVLQRPSYKFFFKSMDDDFGVVKEEISDDNAKLPCFNGRVVSWLVSG	A	81	G	FALSE	164	128	133	49	58	49	141.6667	0.06839204	0.007723326	0.0144611696442295	0.0911406646568105	274
Q92997_PF00778_2	Q92997	GETKIIYHLDGQETPYLVKLPLPAERVTLADFKGVLQRPSYKFFFKSMDDDFGVVKEEISDDNAKLPCFNGRVVSWLVSH	A	81	H	FALSE	68	68	76	8	38	9	70.66667	0.0596421	0.01270023	-0.0887942603748079	0.149871623118636	274
Q92997_PF00778_2	Q92997	GETKIIYHLDGQETPYLVKLPLPAERVTLADFKGVLQRPSYKFFFKSMDDDFGVVKEEISDDNAKLPCFNGRVVSWLVSI	A	81	I	FALSE	204	189	181	72	72	41	191.3333	0.0668084	0.006922803	-0.00422689326767023	0.0816939316957697	274
Q92997_PF00778_2	Q92997	GETKIIYHLDGQETPYLVKLPLPAERVTLADFKGVLQRPSYKFFFKSMDDDFGVVKEEISDDNAKLPCFNGRVVSWLVSK	A	81	K	FALSE	34	18	23	18	0	1	25	0.08509531	0.01815761	0.211571472866205	0.214272535430869	274
Q92997_PF00778_2	Q92997	GETKIIYHLDGQETPYLVKLPLPAERVTLADFKGVLQRPSYKFFFKSMDDDFGVVKEEISDDNAKLPCFNGRVVSWLVSL	A	81	L	FALSE	134	79	122	17	8	52	111.6667	0.0469521	0.01122346	-0.238545162317174	0.132444701175261	274
Q92997_PF00778_2	Q92997	GETKIIYHLDGQETPYLVKLPLPAERVTLADFKGVLQRPSYKFFFKSMDDDFGVVKEEISDDNAKLPCFNGRVVSWLVSM	A	81	M	FALSE	25	21	28	4	1	19	24.66667	0.0585845	0.022061	-0.101274682273488	0.26033527563046	274
Q92997_PF00778_2	Q92997	GETKIIYHLDGQETPYLVKLPLPAERVTLADFKGVLQRPSYKFFFKSMDDDFGVVKEEISDDNAKLPCFNGRVVSWLVSN	A	81	N	FALSE	102	121	111	45	46	84	111.3333	0.07647906	0.008053234	0.109893678629726	0.0950338104848643	274
Q92997_PF00778_2	Q92997	GETKIIYHLDGQETPYLVKLPLPAERVTLADFKGVLQRPSYKFFFKSMDDDFGVVKEEISDDNAKLPCFNGRVVSWLVSP	A	81	P	FALSE	26	31	35	8	38	18	30.66667	0.08541206	0.01430607	0.215309345064017	0.168821661603674	274
Q92997_PF00778_2	Q92997	GETKIIYHLDGQETPYLVKLPLPAERVTLADFKGVLQRPSYKFFFKSMDDDFGVVKEEISDDNAKLPCFNGRVVSWLVSQ	A	81	Q	FALSE	16	21	21	7	1	2	19.33333	0.06475006	0.02467617	-0.0285167491781549	0.291196116153125	274
Q92997_PF00778_2	Q92997	GETKIIYHLDGQETPYLVKLPLPAERVTLADFKGVLQRPSYKFFFKSMDDDFGVVKEEISDDNAKLPCFNGRVVSWLVSR	A	81	R	FALSE	98	55	78	13	23	18	77	0.05327024	0.012217	-0.163986678188085	0.144169170136319	274
Q92997_PF00778_2	Q92997	GETKIIYHLDGQETPYLVKLPLPAERVTLADFKGVLQRPSYKFFFKSMDDDFGVVKEEISDDNAKLPCFNGRVVSWLVSS	A	81	S	FALSE	268	268	257	93	139	148	264.3333	0.07466561	0.005658102	0.0884936965077889	0.0667695727172502	274
Q92997_PF00778_2	Q92997	GETKIIYHLDGQETPYLVKLPLPAERVTLADFKGVLQRPSYKFFFKSMDDDFGVVKEEISDDNAKLPCFNGRVVSWLVST	A	81	T	FALSE	153	112	72	58	85	55	112.3333	0.08284303	0.007531187	0.184992988908226	0.0888732896727046	274
Q92997_PF00778_2	Q92997	GETKIIYHLDGQETPYLVKLPLPAERVTLADFKGVLQRPSYKFFFKSMDDDFGVVKEEISDDNAKLPCFNGRVVSWLVSV	A	81	V	FALSE	145	102	156	17	44	67	134.3333	0.05827303	0.009117679	-0.104950246767419	0.107595008185262	274
Q92997_PF00778_2	Q92997	GETKIIYHLDGQETPYLVKLPLPAERVTLADFKGVLQRPSYKFFFKSMDDDFGVVKEEISDDNAKLPCFNGRVVSWLVSW	A	81	W	FALSE	24	9	16	0	0	0	16.33333	NA	NA	NA	NA	274
Q92997_PF00778_2	Q92997	GETKIIYHLDGQETPYLVKLPLPAERVTLADFKGVLQRPSYKFFFKSMDDDFGVVKEEISDDNAKLPCFNGRVVSWLVSY	A	81	Y	FALSE	82	74	60	4	14	11	72	0.03284058	0.01608183	-0.405070997445443	0.189776875286351	274
Q92997_PF00778_2	Q92997	GETKIIYHLDGQETPYLVKLPLPAERVTLADFKGVLQRPSYKFFFKSMDDDFGVVKEEISDDNAKLPCFNGRVVSWLVTA	S	80	T	FALSE	413	369	336	54	114	94	372.6667	0.05202474	0.005979513	-0.178684451897243	0.0705624479847205	274
Q92997_PF00778_2	Q92997	GETKIIYHLDGQETPYLVKLPLPAERVTLADFKGVLQRPSYKFFFKSMDDDFGVVKEEISDDNAKLPCFNGRVVSWLVVA	S	80	V	FALSE	750	728	691	37	53	29	723	0.009412004	0.007338228	-0.681544629220484	0.0865962381133747	274
Q92997_PF00778_2	Q92997	GETKIIYHLDGQETPYLVKLPLPAERVTLADFKGVLQRPSYKFFFKSMDDDFGVVKEEISDDNAKLPCFNGRVVSWLVWA	S	80	W	FALSE	398	435	429	19	28	25	420.6667	0.007034308	0.009444471	-0.709603109956871	0.111451383027464	274
Q92997_PF00778_2	Q92997	GETKIIYHLDGQETPYLVKLPLPAERVTLADFKGVLQRPSYKFFFKSMDDDFGVVKEEISDDNAKLPCFNGRVVSWLVYA	S	80	Y	FALSE	244	229	215	7	8	14	229.3333	-0.006058275	0.01490601	-0.864104773708273	0.175901374457205	274
Q92997_PF00778_2	Q92997	GETKIIYHLDGQETPYLVKLPLPAERVTLADFKGVLQRPSYKFFFKSMDDDFGVVKEEISDDNAKLPCFNGRVVSWLWSA	V	79	W	FALSE	133	121	143	25	25	7	132.3333	0.04787136	0.0105641	-0.227697249462994	0.124663790639035	274
Q92997_PF00778_2	Q92997	GETKIIYHLDGQETPYLVKLPLPAERVTLADFKGVLQRPSYKFFFKSMDDDFGVVKEEISDDNAKLPCFNGRVVSWLYSA	V	79	Y	FALSE	287	284	284	192	48	151	285	0.07577123	0.005819957	0.101540788092148	0.0686795752573512	274
Q92997_PF00778_2	Q92997	GETKIIYHLDGQETPYLVKLPLPAERVTLADFKGVLQRPSYKFFFKSMDDDFGVVKEEISDDNAKLPCFNGRVVSWMVSA	L	78	M	FALSE	83	90	65	2	18	1	79.33333	0.03373237	0.01801277	-0.394547249861268	0.212563321826666	274
Q92997_PF00778_2	Q92997	GETKIIYHLDGQETPYLVKLPLPAERVTLADFKGVLQRPSYKFFFKSMDDDFGVVKEEISDDNAKLPCFNGRVVSWNVSA	L	78	N	FALSE	378	355	371	11	16	44	368	0.003509547	0.01055656	-0.751197762350983	0.12457481334978	274
Q92997_PF00778_2	Q92997	GETKIIYHLDGQETPYLVKLPLPAERVTLADFKGVLQRPSYKFFFKSMDDDFGVVKEEISDDNAKLPCFNGRVVSWPVSA	L	78	P	FALSE	151	121	161	3	5	1	144.3333	-0.01153702	0.02390423	-0.928757808007897	0.28208668264285	274
Q92997_PF00778_2	Q92997	GETKIIYHLDGQETPYLVKLPLPAERVTLADFKGVLQRPSYKFFFKSMDDDFGVVKEEISDDNAKLPCFNGRVVSWQVSA	L	78	Q	FALSE	52	100	48	0	0	3	66.66667	-0.01819393	0.05699302	-1.00731401578167	0.672557616187494	274
Q92997_PF00778_2	Q92997	GETKIIYHLDGQETPYLVKLPLPAERVTLADFKGVLQRPSYKFFFKSMDDDFGVVKEEISDDNAKLPCFNGRVVSWRVSA	L	78	R	FALSE	355	401	397	9	13	26	384.3333	-0.009380414	0.01204106	-0.903308344364531	0.142092954715693	274
Q92997_PF00778_2	Q92997	GETKIIYHLDGQETPYLVKLPLPAERVTLADFKGVLQRPSYKFFFKSMDDDFGVVKEEISDDNAKLPCFNGRVVSWSVSA	L	78	S	FALSE	606	538	580	19	28	19	574.6667	-0.003240648	0.009578532	-0.830854798563501	0.113033396870277	274
Q92997_PF00778_2	Q92997	GETKIIYHLDGQETPYLVKLPLPAERVTLADFKGVLQRPSYKFFFKSMDDDFGVVKEEISDDNAKLPCFNGRVVSWTVSA	L	78	T	FALSE	215	187	213	25	58	27	205	0.04658991	0.008379368	-0.242819258390815	0.0988824204654846	274
Q92997_PF00778_2	Q92997	GETKIIYHLDGQETPYLVKLPLPAERVTLADFKGVLQRPSYKFFFKSMDDDFGVVKEEISDDNAKLPCFNGRVVSWVVSA	L	78	V	FALSE	425	371	396	160	86	99	397.3333	0.06173424	0.005495298	-0.0641055407538701	0.0648483713114326	274
Q92997_PF00778_2	Q92997	GETKIIYHLDGQETPYLVKLPLPAERVTLADFKGVLQRPSYKFFFKSMDDDFGVVKEEISDDNAKLPCFNGRVVSWWVSA	L	78	W	FALSE	191	164	208	4	1	15	187.6667	-0.01248079	0.01939902	-0.939894956055663	0.228922044270922	274
Q92997_PF00778_2	Q92997	GETKIIYHLDGQETPYLVKLPLPAERVTLADFKGVLQRPSYKFFFKSMDDDFGVVKEEISDDNAKLPCFNGRVVSWYVSA	L	78	Y	FALSE	392	384	445	9	18	16	407	-0.01003355	0.01205679	-0.911015807334667	0.142278579750173	274
Q92997_PF00778_2	Q92997	GETKIIYHLDGQETPYLVKLPLPAERVTLADFKGVLQRPSYKFFFKSMDDDFGVVKEEISDDNAKLPCFNGRVVSYLVSA	W	77	Y	FALSE	66	84	65	7	8	8	71.66667	0.02850603	0.01659026	-0.456221728100627	0.195776705946285	274
Q92997_PF00778_2	Q92997	GETKIIYHLDGQETPYLVKLPLPAERVTLADFKGVLQRPSYKFFFKSMDDDFGVVKEEISDDNAKLPCFNGRVVTWLVSA	S	76	T	FALSE	278	329	389	17	45	11	332	0.02322202	0.009312908	-0.51857675279507	0.10989884733698	274
Q92997_PF00778_2	Q92997	GETKIIYHLDGQETPYLVKLPLPAERVTLADFKGVLQRPSYKFFFKSMDDDFGVVKEEISDDNAKLPCFNGRVVVWLVSA	S	76	V	FALSE	709	583	629	193	119	133	640.3333	0.05353207	0.004915796	-0.160896900516251	0.0580098411950098	274
Q92997_PF00778_2	Q92997	GETKIIYHLDGQETPYLVKLPLPAERVTLADFKGVLQRPSYKFFFKSMDDDFGVVKEEISDDNAKLPCFNGRVVWWLVSA	S	76	W	FALSE	148	125	118	0	14	10	130.3333	0.01604156	0.01791836	-0.603311217835344	0.21144921759874	274
Q92997_PF00778_2	Q92997	GETKIIYHLDGQETPYLVKLPLPAERVTLADFKGVLQRPSYKFFFKSMDDDFGVVKEEISDDNAKLPCFNGRVVYWLVSA	S	76	Y	FALSE	485	471	438	12	27	75	464.6667	0.01046349	0.008905019	-0.669136356810731	0.105085471005824	274
Q92997_PF00778_2	Q92997	GETKIIYHLDGQETPYLVKLPLPAERVTLADFKGVLQRPSYKFFFKSMDDDFGVVKEEISDDNAKLPCFNGRVWSWLVSA	V	75	W	FALSE	98	140	128	19	24	30	122	0.04661373	0.01028965	-0.242538165681259	0.121425088114363	274
Q92997_PF00778_2	Q92997	GETKIIYHLDGQETPYLVKLPLPAERVTLADFKGVLQRPSYKFFFKSMDDDFGVVKEEISDDNAKLPCFNGRVYSWLVSA	V	75	Y	FALSE	498	504	468	346	281	462	490	0.08714149	0.004238484	0.235717832246538	0.0500170844655861	274
Q92997_PF00778_2	Q92997	GETKIIYHLDGQETPYLVKLPLPAERVTLADFKGVLQRPSYKFFFKSMDDDFGVVKEEISDDNAKLPCFNGRWVSWLVSA	V	74	W	FALSE	143	133	117	11	4	11	131	0.0172749	0.01524815	-0.588756940656337	0.179938866465917	274
Q92997_PF00778_2	Q92997	GETKIIYHLDGQETPYLVKLPLPAERVTLADFKGVLQRPSYKFFFKSMDDDFGVVKEEISDDNAKLPCFNGRYVSWLVSA	V	74	Y	FALSE	324	352	379	5	13	30	351.6667	-0.009848404	0.01267375	-0.9088309546561	0.14955914054311	274
Q92997_PF00778_2	Q92997	GETKIIYHLDGQETPYLVKLPLPAERVTLADFKGVLQRPSYKFFFKSMDDDFGVVKEEISDDNAKLPCFNGSVVSWLVSA	R	73	S	FALSE	670	674	718	351	414	314	687.3333	0.07976713	0.003920316	0.148695211186829	0.0462624788730566	274
Q92997_PF00778_2	Q92997	GETKIIYHLDGQETPYLVKLPLPAERVTLADFKGVLQRPSYKFFFKSMDDDFGVVKEEISDDNAKLPCFNGTVVSWLVSA	R	73	T	FALSE	299	269	207	200	219	267	258.3333	0.09415069	0.005052273	0.318431309149172	0.0596203655326291	274
Q92997_PF00778_2	Q92997	GETKIIYHLDGQETPYLVKLPLPAERVTLADFKGVLQRPSYKFFFKSMDDDFGVVKEEISDDNAKLPCFNGVVVSWLVSA	R	73	V	FALSE	407	459	512	404	335	505	459.3333	0.09450173	0.00419081	0.32257382740117	0.0494544978226231	274
Q92997_PF00778_2	Q92997	GETKIIYHLDGQETPYLVKLPLPAERVTLADFKGVLQRPSYKFFFKSMDDDFGVVKEEISDDNAKLPCFNGWVVSWLVSA	R	73	W	FALSE	121	142	110	67	26	110	124.3333	0.07897588	0.0078491	0.13935790613073	0.0926248860863534	274
Q92997_PF00778_2	Q92997	GETKIIYHLDGQETPYLVKLPLPAERVTLADFKGVLQRPSYKFFFKSMDDDFGVVKEEISDDNAKLPCFNGYVVSWLVSA	R	73	Y	FALSE	403	420	409	189	513	506	410.6667	0.09683704	0.00427283	0.350132123604088	0.0504223913590543	274
Q92997_PF00778_2	Q92997	GETKIIYHLDGQETPYLVKLPLPAERVTLADFKGVLQRPSYKFFFKSMDDDFGVVKEEISDDNAKLPCFNHRVVSWLVSA	G	72	H	FALSE	165	204	204	1	47	57	191	0.04332729	0.009953464	-0.281320463094929	0.117457857482338	274
Q92997_PF00778_2	Q92997	GETKIIYHLDGQETPYLVKLPLPAERVTLADFKGVLQRPSYKFFFKSMDDDFGVVKEEISDDNAKLPCFNIRVVSWLVSA	G	72	I	FALSE	283	253	291	68	13	22	275.6667	0.04602446	0.008292559	-0.249491965049862	0.0978580133696048	274
Q92997_PF00778_2	Q92997	GETKIIYHLDGQETPYLVKLPLPAERVTLADFKGVLQRPSYKFFFKSMDDDFGVVKEEISDDNAKLPCFNKRVVSWLVSA	G	72	K	FALSE	67	55	84	0	0	1	68.66667	-0.0809297	0.09441914	-1.74764011046637	1.11421208633747	274
Q92997_PF00778_2	Q92997	GETKIIYHLDGQETPYLVKLPLPAERVTLADFKGVLQRPSYKFFFKSMDDDFGVVKEEISDDNAKLPCFNLRVVSWLVSA	G	72	L	FALSE	460	350	374	30	40	15	394.6667	0.02154052	0.008530969	-0.538419632355045	0.100671418612479	274
Q92997_PF00778_2	Q92997	GETKIIYHLDGQETPYLVKLPLPAERVTLADFKGVLQRPSYKFFFKSMDDDFGVVKEEISDDNAKLPCFNMRVVSWLVSA	G	72	M	FALSE	128	118	143	0	1	4	129.6667	-0.05150597	0.0403833	-1.40041945593456	0.476551268590161	274
Q92997_PF00778_2	Q92997	GETKIIYHLDGQETPYLVKLPLPAERVTLADFKGVLQRPSYKFFFKSMDDDFGVVKEEISDDNAKLPCFNNRVVSWLVSA	G	72	N	FALSE	335	336	393	20	84	50	354.6667	0.03739802	0.007299101	-0.351290008434551	0.0861345120660698	274
Q92997_PF00778_2	Q92997	GETKIIYHLDGQETPYLVKLPLPAERVTLADFKGVLQRPSYKFFFKSMDDDFGVVKEEISDDNAKLPCFNPRVVSWLVSA	G	72	P	FALSE	109	118	118	7	3	6	115	0.007854336	0.0187628	-0.699926204313215	0.221414201967236	274
Q92997_PF00778_2	Q92997	GETKIIYHLDGQETPYLVKLPLPAERVTLADFKGVLQRPSYKFFFKSMDDDFGVVKEEISDDNAKLPCFNQRVVSWLVSA	G	72	Q	FALSE	35	45	66	0	4	3	48.66667	0.002492031	0.03235252	-0.763205164931029	0.381782431056614	274
Q92997_PF00778_2	Q92997	GETKIIYHLDGQETPYLVKLPLPAERVTLADFKGVLQRPSYKFFFKSMDDDFGVVKEEISDDNAKLPCFNRRVVSWLVSA	G	72	R	FALSE	360	318	312	8	14	16	330	-0.008677534	0.01295861	-0.895013867299342	0.15292068837032	274
Q92997_PF00778_2	Q92997	GETKIIYHLDGQETPYLVKLPLPAERVTLADFKGVLQRPSYKFFFKSMDDDFGVVKEEISDDNAKLPCFNSRVVSWLVSA	G	72	S	FALSE	505	521	501	27	75	20	509	0.0238186	0.007388644	-0.511536690298555	0.0871911822798306	274
Q92997_PF00778_2	Q92997	GETKIIYHLDGQETPYLVKLPLPAERVTLADFKGVLQRPSYKFFFKSMDDDFGVVKEEISDDNAKLPCFNTRVVSWLVSA	G	72	T	FALSE	243	237	224	3	10	16	234.6667	-0.01074697	0.01575043	-0.919434663793589	0.185866122811671	274
Q92997_PF00778_2	Q92997	GETKIIYHLDGQETPYLVKLPLPAERVTLADFKGVLQRPSYKFFFKSMDDDFGVVKEEISDDNAKLPCFNVRVVSWLVSA	G	72	V	FALSE	448	417	509	8	21	31	458	-0.008078677	0.01092863	-0.887946934605528	0.128965500354169	274
Q92997_PF00778_2	Q92997	GETKIIYHLDGQETPYLVKLPLPAERVTLADFKGVLQRPSYKFFFKSMDDDFGVVKEEISDDNAKLPCFNWRVVSWLVSA	G	72	W	FALSE	138	80	81	2	7	22	99.66667	0.02277157	0.01751115	-0.523892378782457	0.206643853943898	274
Q92997_PF00778_2	Q92997	GETKIIYHLDGQETPYLVKLPLPAERVTLADFKGVLQRPSYKFFFKSMDDDFGVVKEEISDDNAKLPCFNYRVVSWLVSA	G	72	Y	FALSE	392	344	360	8	37	38	365.3333	0.0129129	0.00960239	-0.640231600567496	0.11331493800649	274
Q92997_PF00778_2	Q92997	GETKIIYHLDGQETPYLVKLPLPAERVTLADFKGVLQRPSYKFFFKSMDDDFGVVKEEISDDNAKLPCFPGRVVSWLVSA	N	71	P	FALSE	247	235	165	13	15	19	215.6667	0.01398787	0.01177526	-0.627546200483888	0.138956328258933	274
Q92997_PF00778_2	Q92997	GETKIIYHLDGQETPYLVKLPLPAERVTLADFKGVLQRPSYKFFFKSMDDDFGVVKEEISDDNAKLPCFQGRVVSWLVSA	N	71	Q	FALSE	80	47	57	6	12	9	61.33333	0.03827522	0.01628905	-0.340938433085155	0.192222216649669	274
Q92997_PF00778_2	Q92997	GETKIIYHLDGQETPYLVKLPLPAERVTLADFKGVLQRPSYKFFFKSMDDDFGVVKEEISDDNAKLPCFRGRVVSWLVSA	N	71	R	FALSE	367	339	342	59	78	45	349.3333	0.04608933	0.006557343	-0.248726453544031	0.0773812473282474	274
Q92997_PF00778_2	Q92997	GETKIIYHLDGQETPYLVKLPLPAERVTLADFKGVLQRPSYKFFFKSMDDDFGVVKEEISDDNAKLPCFSGRVVSWLVSA	N	71	S	FALSE	640	586	722	35	28	143	649.3333	0.01899333	0.007072174	-0.568478261190236	0.0834566142784358	274
Q92997_PF00778_2	Q92997	GETKIIYHLDGQETPYLVKLPLPAERVTLADFKGVLQRPSYKFFFKSMDDDFGVVKEEISDDNAKLPCFTGRVVSWLVSA	N	71	T	FALSE	360	309	314	42	9	32	327.6667	0.02766564	0.009064753	-0.466138919628077	0.106970444258059	274
Q92997_PF00778_2	Q92997	GETKIIYHLDGQETPYLVKLPLPAERVTLADFKGVLQRPSYKFFFKSMDDDFGVVKEEISDDNAKLPCFVGRVVSWLVSA	N	71	V	FALSE	706	723	706	32	72	78	711.6667	0.01692437	0.00655882	-0.592893440550574	0.0773986769643522	274
Q92997_PF00778_2	Q92997	GETKIIYHLDGQETPYLVKLPLPAERVTLADFKGVLQRPSYKFFFKSMDDDFGVVKEEISDDNAKLPCFWGRVVSWLVSA	N	71	W	FALSE	126	127	114	0	6	21	122.3333	0.013457	0.01913233	-0.633810838885318	0.225774915189833	274
Q92997_PF00778_2	Q92997	GETKIIYHLDGQETPYLVKLPLPAERVTLADFKGVLQRPSYKFFFKSMDDDFGVVKEEISDDNAKLPCFYGRVVSWLVSA	N	71	Y	FALSE	363	367	425	4	21	18	385	-0.01033173	0.01259274	-0.91453454050576	0.148603165715186	274
Q92997_PF00778_2	Q92997	GETKIIYHLDGQETPYLVKLPLPAERVTLADFKGVLQRPSYKFFFKSMDDDFGVVKEEISDDNAKLPCGNGRVVSWLVSA	F	70	G	FALSE	571	568	581	43	39	34	573.3333	0.01591744	0.007547031	-0.604775920904618	0.0890602599871549	274
Q92997_PF00778_2	Q92997	GETKIIYHLDGQETPYLVKLPLPAERVTLADFKGVLQRPSYKFFFKSMDDDFGVVKEEISDDNAKLPCHNGRVVSWLVSA	F	70	H	FALSE	222	232	220	70	73	123	224.6667	0.06728084	0.006435609	0.00134823014554096	0.0759447007327351	274
Q92997_PF00778_2	Q92997	GETKIIYHLDGQETPYLVKLPLPAERVTLADFKGVLQRPSYKFFFKSMDDDFGVVKEEISDDNAKLPCINGRVVSWLVSA	F	70	I	FALSE	508	572	553	127	194	172	544.3333	0.06061411	0.004755761	-0.0773238605168884	0.0561213159316256	274
Q92997_PF00778_2	Q92997	GETKIIYHLDGQETPYLVKLPLPAERVTLADFKGVLQRPSYKFFFKSMDDDFGVVKEEISDDNAKLPCKNGRVVSWLVSA	F	70	K	FALSE	124	90	140	35	16	14	118	0.05477717	0.0101968	-0.14620384708769	0.120329392980766	274
Q92997_PF00778_2	Q92997	GETKIIYHLDGQETPYLVKLPLPAERVTLADFKGVLQRPSYKFFFKSMDDDFGVVKEEISDDNAKLPCLNGRVVSWLVSA	F	70	L	FALSE	436	397	406	59	112	87	413	0.04900227	0.005901833	-0.214351718137885	0.0696457694927675	274
Q92997_PF00778_2	Q92997	GETKIIYHLDGQETPYLVKLPLPAERVTLADFKGVLQRPSYKFFFKSMDDDFGVVKEEISDDNAKLPCMNGRVVSWLVSA	F	70	M	FALSE	169	154	165	14	37	79	162.6667	0.05010665	0.009098902	-0.201319259423376	0.107373426413333	274
Q92997_PF00778_2	Q92997	GETKIIYHLDGQETPYLVKLPLPAERVTLADFKGVLQRPSYKFFFKSMDDDFGVVKEEISDDNAKLPCNNGRVVSWLVSA	F	70	N	FALSE	380	379	341	47	61	24	366.6667	0.03653754	0.007215343	-0.36144427605499	0.0851461089104442	274
Q92997_PF00778_2	Q92997	GETKIIYHLDGQETPYLVKLPLPAERVTLADFKGVLQRPSYKFFFKSMDDDFGVVKEEISDDNAKLPCPNGRVVSWLVSA	F	70	P	FALSE	109	153	157	4	4	3	139.6667	-0.01066238	0.02209949	-0.918436442454322	0.260789484630914	274
Q92997_PF00778_2	Q92997	GETKIIYHLDGQETPYLVKLPLPAERVTLADFKGVLQRPSYKFFFKSMDDDFGVVKEEISDDNAKLPCQNGRVVSWLVSA	F	70	Q	FALSE	47	61	52	3	11	6	53.33333	0.03135068	0.01872364	-0.422652862599417	0.220952086496782	274
Q92997_PF00778_2	Q92997	GETKIIYHLDGQETPYLVKLPLPAERVTLADFKGVLQRPSYKFFFKSMDDDFGVVKEEISDDNAKLPCRNGRVVSWLVSA	F	70	R	FALSE	478	373	449	83	64	75	433.3333	0.04412565	0.006171356	-0.271899255051216	0.0728263299611846	274
Q92997_PF00778_2	Q92997	GETKIIYHLDGQETPYLVKLPLPAERVTLADFKGVLQRPSYKFFFKSMDDDFGVVKEEISDDNAKLPCSNGRVVSWLVSA	F	70	S	FALSE	653	626	658	157	171	77	645.6667	0.05338175	0.004863753	-0.162670781964634	0.0573956972872252	274
Q92997_PF00778_2	Q92997	GETKIIYHLDGQETPYLVKLPLPAERVTLADFKGVLQRPSYKFFFKSMDDDFGVVKEEISDDNAKLPCTNGRVVSWLVSA	F	70	T	FALSE	242	257	259	39	30	17	252.6667	0.03729655	0.00866218	-0.352487425615016	0.102219800456038	274
Q92997_PF00778_2	Q92997	GETKIIYHLDGQETPYLVKLPLPAERVTLADFKGVLQRPSYKFFFKSMDDDFGVVKEEISDDNAKLPCVNGRVVSWLVSA	F	70	V	FALSE	653	652	728	163	194	301	677.6667	0.06054494	0.004478923	-0.0781401150391385	0.0528544333317894	274
Q92997_PF00778_2	Q92997	GETKIIYHLDGQETPYLVKLPLPAERVTLADFKGVLQRPSYKFFFKSMDDDFGVVKEEISDDNAKLPCWNGRVVSWLVSA	F	70	W	FALSE	86	123	83	20	20	2	97.33333	0.05099725	0.01198129	-0.190809554673978	0.141387626787474	274
Q92997_PF00778_2	Q92997	GETKIIYHLDGQETPYLVKLPLPAERVTLADFKGVLQRPSYKFFFKSMDDDFGVVKEEISDDNAKLPCYNGRVVSWLVSA	F	70	Y	FALSE	215	216	220	109	86	33	217	0.07234418	0.00643398	0.0610991940415898	0.0759254773900035	274
Q92997_PF00778_2	Q92997	GETKIIYHLDGQETPYLVKLPLPAERVTLADFKGVLQRPSYKFFFKSMDDDFGVVKEEISDDNAKLPDFNGRVVSWLVSA	C	69	D	FALSE	335	280	241	9	33	8	285.3333	0.01424909	0.0111691	-0.624463621239965	0.131803215042118	274
Q92997_PF00778_2	Q92997	GETKIIYHLDGQETPYLVKLPLPAERVTLADFKGVLQRPSYKFFFKSMDDDFGVVKEEISDDNAKLPEFNGRVVSWLVSA	C	69	E	FALSE	77	65	56	4	0	2	66	0.01253885	0.02869911	-0.64464565296084	0.338669630216168	274
Q92997_PF00778_2	Q92997	GETKIIYHLDGQETPYLVKLPLPAERVTLADFKGVLQRPSYKFFFKSMDDDFGVVKEEISDDNAKLPFFNGRVVSWLVSA	C	69	F	FALSE	302	359	314	79	109	57	325	0.05768086	0.005981309	-0.111938268170351	0.0705836420446014	274
Q92997_PF00778_2	Q92997	GETKIIYHLDGQETPYLVKLPLPAERVTLADFKGVLQRPSYKFFFKSMDDDFGVVKEEISDDNAKLPGFNGRVVSWLVSA	C	69	G	FALSE	439	489	526	10	42	49	484.6667	0.007913209	0.00874223	-0.699231461614236	0.103164446610529	274
Q92997_PF00778_2	Q92997	GETKIIYHLDGQETPYLVKLPLPAERVTLADFKGVLQRPSYKFFFKSMDDDFGVVKEEISDDNAKLPHFNGRVVSWLVSA	C	69	H	FALSE	223	220	229	97	126	146	224	0.07929447	0.005860023	0.143117491619289	0.0691523821633577	274
Q92997_PF00778_2	Q92997	GETKIIYHLDGQETPYLVKLPLPAERVTLADFKGVLQRPSYKFFFKSMDDDFGVVKEEISDDNAKLPIFNGRVVSWLVSA	C	69	I	FALSE	287	301	312	51	115	165	300	0.06300366	0.005979347	-0.0491254942650065	0.0705604890682727	274
Q92997_PF00778_2	Q92997	GETKIIYHLDGQETPYLVKLPLPAERVTLADFKGVLQRPSYKFFFKSMDDDFGVVKEEISDDNAKLPKFNGRVVSWLVSA	C	69	K	FALSE	62	46	64	0	0	4	57.33333	-0.01819393	0.04945899	-1.00731401578167	0.583650777120446	274
Q92997_PF00778_2	Q92997	GETKIIYHLDGQETPYLVKLPLPAERVTLADFKGVLQRPSYKFFFKSMDDDFGVVKEEISDDNAKLPLFNGRVVSWLVSA	C	69	L	FALSE	208	219	231	69	91	153	219.3333	0.07236895	0.006258531	0.061391497417564	0.0738550561138107	274
Q92997_PF00778_2	Q92997	GETKIIYHLDGQETPYLVKLPLPAERVTLADFKGVLQRPSYKFFFKSMDDDFGVVKEEISDDNAKLPMFNGRVVSWLVSA	C	69	M	FALSE	107	98	105	18	24	19	103.3333	0.04854505	0.01093521	-0.219747234874377	0.129043148969991	274
Q92997_PF00778_2	Q92997	GETKIIYHLDGQETPYLVKLPLPAERVTLADFKGVLQRPSYKFFFKSMDDDFGVVKEEISDDNAKLPNFNGRVVSWLVSA	C	69	N	FALSE	300	289	360	78	73	110	316.3333	0.05721044	0.006147793	-0.117489554166547	0.0725482700319121	274
Q92997_PF00778_2	Q92997	GETKIIYHLDGQETPYLVKLPLPAERVTLADFKGVLQRPSYKFFFKSMDDDFGVVKEEISDDNAKLPPFNGRVVSWLVSA	C	69	P	FALSE	93	160	112	3	10	8	121.6667	0.002867821	0.01762654	-0.758770579317087	0.20800553688914	274
Q92997_PF00778_2	Q92997	GETKIIYHLDGQETPYLVKLPLPAERVTLADFKGVLQRPSYKFFFKSMDDDFGVVKEEISDDNAKLPQFNGRVVSWLVSA	C	69	Q	FALSE	41	32	37	4	3	24	36.66667	0.05115169	0.01931085	-0.188987054335445	0.22788157642031	274
Q92997_PF00778_2	Q92997	GETKIIYHLDGQETPYLVKLPLPAERVTLADFKGVLQRPSYKFFFKSMDDDFGVVKEEISDDNAKLPRFNGRVVSWLVSA	C	69	R	FALSE	319	226	355	10	8	18	300	-0.007016889	0.01337744	-0.875417091368996	0.157863176176508	274
Q92997_PF00778_2	Q92997	GETKIIYHLDGQETPYLVKLPLPAERVTLADFKGVLQRPSYKFFFKSMDDDFGVVKEEISDDNAKLPSFNGRVVSWLVSA	C	69	S	FALSE	516	589	597	264	241	288	567.3333	0.07404427	0.004320277	0.0811614486423145	0.0509822992427785	274
Q92997_PF00778_2	Q92997	GETKIIYHLDGQETPYLVKLPLPAERVTLADFKGVLQRPSYKFFFKSMDDDFGVVKEEISDDNAKLPTFNGRVVSWLVSA	C	69	T	FALSE	173	182	182	42	104	155	179	0.07589345	0.006720113	0.102983069828586	0.0793020475102142	274
Q92997_PF00778_2	Q92997	GETKIIYHLDGQETPYLVKLPLPAERVTLADFKGVLQRPSYKFFFKSMDDDFGVVKEEISDDNAKLPVFNGRVVSWLVSA	C	69	V	FALSE	417	452	361	171	152	188	410	0.07028211	0.004941249	0.0367653215145374	0.0583102044501035	274
Q92997_PF00778_2	Q92997	GETKIIYHLDGQETPYLVKLPLPAERVTLADFKGVLQRPSYKFFFKSMDDDFGVVKEEISDDNAKLPWFNGRVVSWLVSA	C	69	W	FALSE	112	88	128	4	5	7	109.3333	8.599809e-06	0.01973524	-0.792511395093681	0.232889676126797	274
Q92997_PF00778_2	Q92997	GETKIIYHLDGQETPYLVKLPLPAERVTLADFKGVLQRPSYKFFFKSMDDDFGVVKEEISDDNAKLPYFNGRVVSWLVSA	C	69	Y	FALSE	315	381	365	86	54	86	353.6667	0.0508475	0.006312594	-0.19257670972251	0.0744930374386105	274
Q92997_PF00778_2	Q92997	GETKIIYHLDGQETPYLVKLPLPAERVTLADFKGVLQRPSYKFFFKSMDDDFGVVKEEISDDNAKLQCFNGRVVSWLVSA	P	68	Q	FALSE	175	171	230	10	4	1	192	0.00985159	0.01767319	-0.676357206054114	0.208556039613775	274
Q92997_PF00778_2	Q92997	GETKIIYHLDGQETPYLVKLPLPAERVTLADFKGVLQRPSYKFFFKSMDDDFGVVKEEISDDNAKLRCFNGRVVSWLVSA	P	68	R	FALSE	777	795	804	69	70	36	792	0.02107277	0.006278072	-0.543939410478256	0.0740856536216796	274
Q92997_PF00778_2	Q92997	GETKIIYHLDGQETPYLVKLPLPAERVTLADFKGVLQRPSYKFFFKSMDDDFGVVKEEISDDNAKLSCFNGRVVSWLVSA	P	68	S	FALSE	547	499	567	16	40	80	537.6667	0.01245988	0.007964468	-0.645577554357719	0.0939863094161633	274
Q92997_PF00778_2	Q92997	GETKIIYHLDGQETPYLVKLPLPAERVTLADFKGVLQRPSYKFFFKSMDDDFGVVKEEISDDNAKLTCFNGRVVSWLVSA	P	68	T	FALSE	381	390	434	15	21	24	401.6667	0.001191584	0.01037841	-0.778551351785107	0.122472518378855	274
Q92997_PF00778_2	Q92997	GETKIIYHLDGQETPYLVKLPLPAERVTLADFKGVLQRPSYKFFFKSMDDDFGVVKEEISDDNAKLVCFNGRVVSWLVSA	P	68	V	FALSE	598	601	562	22	35	52	587	0.005472088	0.008190324	-0.728038401842798	0.0966515686524986	274
Q92997_PF00778_2	Q92997	GETKIIYHLDGQETPYLVKLPLPAERVTLADFKGVLQRPSYKFFFKSMDDDFGVVKEEISDDNAKLWCFNGRVVSWLVSA	P	68	W	FALSE	400	356	356	5	7	25	370.6667	-0.01887955	0.01435028	-1.01540481273909	0.169343370616666	274
Q92997_PF00778_2	Q92997	GETKIIYHLDGQETPYLVKLPLPAERVTLADFKGVLQRPSYKFFFKSMDDDFGVVKEEISDDNAKLYCFNGRVVSWLVSA	P	68	Y	FALSE	148	98	122	7	10	12	122.6667	0.01615539	0.01506393	-0.60196794398443	0.177764941236932	274
Q92997_PF00778_2	Q92997	GETKIIYHLDGQETPYLVKLPLPAERVTLADFKGVLQRPSYKFFFKSMDDDFGVVKEEISDDNAKMPCFNGRVVSWLVSA	L	67	M	FALSE	278	274	358	17	8	39	303.3333	0.01092619	0.010832	-0.663676172230058	0.127825198568929	274
Q92997_PF00778_2	Q92997	GETKIIYHLDGQETPYLVKLPLPAERVTLADFKGVLQRPSYKFFFKSMDDDFGVVKEEISDDNAKNPCFNGRVVSWLVSA	L	67	N	FALSE	88	116	112	2	6	9	105.3333	-0.002704336	0.02035947	-0.824525940744548	0.240256028019586	274
Q92997_PF00778_2	Q92997	GETKIIYHLDGQETPYLVKLPLPAERVTLADFKGVLQRPSYKFFFKSMDDDFGVVKEEISDDNAKPPCFNGRVVSWLVSA	L	67	P	FALSE	449	388	400	22	40	40	412.3333	0.01736983	0.008345808	-0.587636700063635	0.0984863889233896	274
Q92997_PF00778_2	Q92997	GETKIIYHLDGQETPYLVKLPLPAERVTLADFKGVLQRPSYKFFFKSMDDDFGVVKEEISDDNAKQPCFNGRVVSWLVSA	L	67	Q	FALSE	401	366	298	9	42	59	355	0.02178262	0.00885972	-0.535562682523663	0.104550911028906	274
Q92997_PF00778_2	Q92997	GETKIIYHLDGQETPYLVKLPLPAERVTLADFKGVLQRPSYKFFFKSMDDDFGVVKEEISDDNAKRPCFNGRVVSWLVSA	L	67	R	FALSE	1461	1239	1360	58	96	68	1353.333	0.007377481	0.00571487	-0.705553427823517	0.0674394749395878	274
Q92997_PF00778_2	Q92997	GETKIIYHLDGQETPYLVKLPLPAERVTLADFKGVLQRPSYKFFFKSMDDDFGVVKEEISDDNAKSPCFNGRVVSWLVSA	L	67	S	FALSE	787	786	751	30	52	28	774.6667	0.003897288	0.007593021	-0.746622146553502	0.0896029742488042	274
Q92997_PF00778_2	Q92997	GETKIIYHLDGQETPYLVKLPLPAERVTLADFKGVLQRPSYKFFFKSMDDDFGVVKEEISDDNAKTPCFNGRVVSWLVSA	L	67	T	FALSE	263	305	382	3	22	34	316.6667	0.001726325	0.01168012	-0.772241032868199	0.137833609518918	274
Q92997_PF00778_2	Q92997	GETKIIYHLDGQETPYLVKLPLPAERVTLADFKGVLQRPSYKFFFKSMDDDFGVVKEEISDDNAKVPCFNGRVVSWLVSA	L	67	V	FALSE	632	732	677	6	25	76	680.3333	-0.006028829	0.009333568	-0.863757290252119	0.110142649829819	274
Q92997_PF00778_2	Q92997	GETKIIYHLDGQETPYLVKLPLPAERVTLADFKGVLQRPSYKFFFKSMDDDFGVVKEEISDDNAKWPCFNGRVVSWLVSA	L	67	W	FALSE	847	804	743	77	33	60	798	0.01781107	0.006652885	-0.582429758536996	0.078508709950263	274
Q92997_PF00778_2	Q92997	GETKIIYHLDGQETPYLVKLPLPAERVTLADFKGVLQRPSYKFFFKSMDDDFGVVKEEISDDNAKYPCFNGRVVSWLVSA	L	67	Y	FALSE	167	156	188	17	12	12	170.3333	0.0241486	0.01208767	-0.507642458805964	0.142642985412268	274
Q92997_PF00778_2	Q92997	GETKIIYHLDGQETPYLVKLPLPAERVTLADFKGVLQRPSYKFFFKSMDDDFGVVKEEISDDNALLPCFNGRVVSWLVSA	K	66	L	FALSE	408	427	395	141	135	188	410	0.06671593	0.00509375	-0.00531810413470019	0.0601098232284418	274
Q92997_PF00778_2	Q92997	GETKIIYHLDGQETPYLVKLPLPAERVTLADFKGVLQRPSYKFFFKSMDDDFGVVKEEISDDNAMLPCFNGRVVSWLVSA	K	66	M	FALSE	136	160	87	15	37	18	127.6667	0.04481187	0.01024088	-0.263801377672896	0.120849567902564	274
Q92997_PF00778_2	Q92997	GETKIIYHLDGQETPYLVKLPLPAERVTLADFKGVLQRPSYKFFFKSMDDDFGVVKEEISDDNANLPCFNGRVVSWLVSA	K	66	N	FALSE	98	104	97	25	13	37	99.66667	0.05538146	0.01056723	-0.139072801182666	0.124700726834707	274
Q92997_PF00778_2	Q92997	GETKIIYHLDGQETPYLVKLPLPAERVTLADFKGVLQRPSYKFFFKSMDDDFGVVKEEISDDNAPLPCFNGRVVSWLVSA	K	66	P	FALSE	422	411	444	124	87	104	425.6667	0.05571852	0.005572266	-0.135095256737537	0.0657566477039228	274
Q92997_PF00778_2	Q92997	GETKIIYHLDGQETPYLVKLPLPAERVTLADFKGVLQRPSYKFFFKSMDDDFGVVKEEISDDNAQLPCFNGRVVSWLVSA	K	66	Q	FALSE	244	206	210	179	45	69	220	0.07790717	0.006274523	0.126746378438466	0.074043772932082	274
Q92997_PF00778_2	Q92997	GETKIIYHLDGQETPYLVKLPLPAERVTLADFKGVLQRPSYKFFFKSMDDDFGVVKEEISDDNARLPCFNGRVVSWLVSA	K	66	R	FALSE	828	758	831	281	233	347	805.6667	0.06448541	0.004146668	-0.0316398048281979	0.0489335912573323	274
Q92997_PF00778_2	Q92997	GETKIIYHLDGQETPYLVKLPLPAERVTLADFKGVLQRPSYKFFFKSMDDDFGVVKEEISDDNASLPCFNGRVVSWLVSA	K	66	S	FALSE	467	426	391	105	88	66	428	0.0506641	0.00578478	-0.194740958376271	0.0682644619809425	274
Q92997_PF00778_2	Q92997	GETKIIYHLDGQETPYLVKLPLPAERVTLADFKGVLQRPSYKFFFKSMDDDFGVVKEEISDDNATLPCFNGRVVSWLVSA	K	66	T	FALSE	290	215	190	68	91	122	231.6667	0.06840323	0.006329909	0.0145932194939328	0.0746973665849567	274
Q92997_PF00778_2	Q92997	GETKIIYHLDGQETPYLVKLPLPAERVTLADFKGVLQRPSYKFFFKSMDDDFGVVKEEISDDNAVLPCFNGRVVSWLVSA	K	66	V	FALSE	318	397	411	142	152	240	375.3333	0.07326413	0.005030751	0.0719552493797994	0.0593663908351032	274
Q92997_PF00778_2	Q92997	GETKIIYHLDGQETPYLVKLPLPAERVTLADFKGVLQRPSYKFFFKSMDDDFGVVKEEISDDNAWLPCFNGRVVSWLVSA	K	66	W	FALSE	333	365	354	5	17	29	350.6667	-0.006302222	0.01215305	-0.866983519435313	0.143414515275861	274
Q92997_PF00778_2	Q92997	GETKIIYHLDGQETPYLVKLPLPAERVTLADFKGVLQRPSYKFFFKSMDDDFGVVKEEISDDNAYLPCFNGRVVSWLVSA	K	66	Y	FALSE	83	90	101	31	61	12	91.33333	0.07500904	0.009371897	0.092546411421427	0.110594958917333	274
Q92997_PF00778_2	Q92997	GETKIIYHLDGQETPYLVKLPLPAERVTLADFKGVLQRPSYKFFFKSMDDDFGVVKEEISDDNCKLPCFNGRVVSWLVSA	A	65	C	FALSE	156	192	169	13	43	16	172.3333	0.03783467	0.009974178	-0.346137232127764	0.117702297213058	274
Q92997_PF00778_2	Q92997	GETKIIYHLDGQETPYLVKLPLPAERVTLADFKGVLQRPSYKFFFKSMDDDFGVVKEEISDDNDKLPCFNGRVVSWLVSA	A	65	D	FALSE	150	149	160	3	40	22	153	0.03821982	0.01145378	-0.34159219194785	0.13516263874306	274
Q92997_PF00778_2	Q92997	GETKIIYHLDGQETPYLVKLPLPAERVTLADFKGVLQRPSYKFFFKSMDDDFGVVKEEISDDNEKLPCFNGRVVSWLVSA	A	65	E	FALSE	481	430	398	111	35	46	436.3333	0.04429468	0.006534668	-0.269904582477905	0.0771136664219005	274
Q92997_PF00778_2	Q92997	GETKIIYHLDGQETPYLVKLPLPAERVTLADFKGVLQRPSYKFFFKSMDDDFGVVKEEISDDNFKLPCFNGRVVSWLVSA	A	65	F	FALSE	110	141	124	4	8	3	125	0.0005252448	0.01932055	-0.786414621777192	0.22799604322479	274
Q92997_PF00778_2	Q92997	GETKIIYHLDGQETPYLVKLPLPAERVTLADFKGVLQRPSYKFFFKSMDDDFGVVKEEISDDNGKLPCFNGRVVSWLVSA	A	65	G	FALSE	1187	1198	1279	63	61	173	1221.333	0.01232174	0.005715078	-0.64720770326192	0.0674419294854983	274
Q92997_PF00778_2	Q92997	GETKIIYHLDGQETPYLVKLPLPAERVTLADFKGVLQRPSYKFFFKSMDDDFGVVKEEISDDNHKLPCFNGRVVSWLVSA	A	65	H	FALSE	130	120	107	20	42	11	119	0.05321588	0.01004807	-0.164628164321228	0.118574274647756	274
Q92997_PF00778_2	Q92997	GETKIIYHLDGQETPYLVKLPLPAERVTLADFKGVLQRPSYKFFFKSMDDDFGVVKEEISDDNIKLPCFNGRVVSWLVSA	A	65	I	FALSE	62	87	75	0	14	1	74.66667	0.03207544	0.02171231	-0.414100186185568	0.25622048902697	274
Q92997_PF00778_2	Q92997	GETKIIYHLDGQETPYLVKLPLPAERVTLADFKGVLQRPSYKFFFKSMDDDFGVVKEEISDDNKKLPCFNGRVVSWLVSA	A	65	K	FALSE	345	286	256	43	23	76	295.6667	0.03877625	0.007834448	-0.335025927616267	0.0924519822080824	274
Q92997_PF00778_2	Q92997	GETKIIYHLDGQETPYLVKLPLPAERVTLADFKGVLQRPSYKFFFKSMDDDFGVVKEEISDDNLKLPCFNGRVVSWLVSA	A	65	L	FALSE	610	617	612	19	11	37	613	-0.009475265	0.01018807	-0.904427652701815	0.120226372856734	274
Q92997_PF00778_2	Q92997	GETKIIYHLDGQETPYLVKLPLPAERVTLADFKGVLQRPSYKFFFKSMDDDFGVVKEEISDDNMKLPCFNGRVVSWLVSA	A	65	M	FALSE	347	368	404	51	68	48	373	0.04042273	0.00675883	-0.315596308622566	0.0797589352699071	274
Q92997_PF00778_2	Q92997	GETKIIYHLDGQETPYLVKLPLPAERVTLADFKGVLQRPSYKFFFKSMDDDFGVVKEEISDDNNKLPCFNGRVVSWLVSA	A	65	N	FALSE	137	92	91	7	6	21	106.6667	0.02285178	0.01520683	-0.522945844515727	0.179451261480239	274
Q92997_PF00778_2	Q92997	GETKIIYHLDGQETPYLVKLPLPAERVTLADFKGVLQRPSYKFFFKSMDDDFGVVKEEISDDNPKLPCFNGRVVSWLVSA	A	65	P	FALSE	387	316	426	9	36	32	376.3333	0.01094274	0.009742456	-0.663480870620354	0.114967815061766	274
Q92997_PF00778_2	Q92997	GETKIIYHLDGQETPYLVKLPLPAERVTLADFKGVLQRPSYKFFFKSMDDDFGVVKEEISDDNQKLPCFNGRVVSWLVSA	A	65	Q	FALSE	255	252	238	112	77	39	248.3333	0.06705007	0.006324027	-0.00137501773792937	0.0746279548587766	274
Q92997_PF00778_2	Q92997	GETKIIYHLDGQETPYLVKLPLPAERVTLADFKGVLQRPSYKFFFKSMDDDFGVVKEEISDDNRKLPCFNGRVVSWLVSA	A	65	R	FALSE	1398	1295	1371	259	149	165	1354.667	0.0367157	0.004391197	-0.359341863077051	0.0518192049926408	274
Q92997_PF00778_2	Q92997	GETKIIYHLDGQETPYLVKLPLPAERVTLADFKGVLQRPSYKFFFKSMDDDFGVVKEEISDDNSKLPCFNGRVVSWLVSA	A	65	S	FALSE	615	511	534	61	68	120	553.3333	0.0352993	0.006054652	-0.376056376671311	0.0714491408941805	274
Q92997_PF00778_2	Q92997	GETKIIYHLDGQETPYLVKLPLPAERVTLADFKGVLQRPSYKFFFKSMDDDFGVVKEEISDDNTKLPCFNGRVVSWLVSA	A	65	T	FALSE	283	289	279	7	58	42	283.6667	0.03162773	0.00884501	-0.419383478250865	0.104377322709949	274
Q92997_PF00778_2	Q92997	GETKIIYHLDGQETPYLVKLPLPAERVTLADFKGVLQRPSYKFFFKSMDDDFGVVKEEISDDNVKLPCFNGRVVSWLVSA	A	65	V	FALSE	756	839	834	41	112	99	809.6667	0.02431873	0.005723329	-0.505634805461011	0.0675392970735145	274
Q92997_PF00778_2	Q92997	GETKIIYHLDGQETPYLVKLPLPAERVTLADFKGVLQRPSYKFFFKSMDDDFGVVKEEISDDNWKLPCFNGRVVSWLVSA	A	65	W	FALSE	387	443	438	9	46	26	422.6667	0.01020263	0.00926133	-0.672214687802116	0.109290190755389	274
Q92997_PF00778_2	Q92997	GETKIIYHLDGQETPYLVKLPLPAERVTLADFKGVLQRPSYKFFFKSMDDDFGVVKEEISDDNYKLPCFNGRVVSWLVSA	A	65	Y	FALSE	123	125	185	2	0	15	144.3333	-0.008562315	0.02262963	-0.893654202274054	0.267045508520254	274
Q92997_PF00778_2	Q92997	GETKIIYHLDGQETPYLVKLPLPAERVTLADFKGVLQRPSYKFFFKSMDDDFGVVKEEISDDPAKLPCFNGRVVSWLVSA	N	64	P	FALSE	452	423	416	68	41	36	430.3333	0.03448108	0.007019126	-0.385711946646668	0.082830610665651	274
Q92997_PF00778_2	Q92997	GETKIIYHLDGQETPYLVKLPLPAERVTLADFKGVLQRPSYKFFFKSMDDDFGVVKEEISDDQAKLPCFNGRVVSWLVSA	N	64	Q	FALSE	408	347	360	39	158	109	371.6667	0.05756506	0.005874069	-0.113304789403206	0.0693181348165242	274
Q92997_PF00778_2	Q92997	GETKIIYHLDGQETPYLVKLPLPAERVTLADFKGVLQRPSYKFFFKSMDDDFGVVKEEISDDRAKLPCFNGRVVSWLVSA	N	64	R	FALSE	1868	1762	1929	394	332	426	1853	0.04697766	0.003596919	-0.238243536387021	0.0424461674124218	274
Q92997_PF00778_2	Q92997	GETKIIYHLDGQETPYLVKLPLPAERVTLADFKGVLQRPSYKFFFKSMDDDFGVVKEEISDDSAKLPCFNGRVVSWLVSA	N	64	S	FALSE	665	648	664	211	172	148	659	0.05839155	0.004609883	-0.103551627626504	0.0543998531992734	274
Q92997_PF00778_2	Q92997	GETKIIYHLDGQETPYLVKLPLPAERVTLADFKGVLQRPSYKFFFKSMDDDFGVVKEEISDDTAKLPCFNGRVVSWLVSA	N	64	T	FALSE	501	449	544	115	109	215	498	0.05709465	0.005193296	-0.118855957392387	0.0612845358592342	274
Q92997_PF00778_2	Q92997	GETKIIYHLDGQETPYLVKLPLPAERVTLADFKGVLQRPSYKFFFKSMDDDFGVVKEEISDDVAKLPCFNGRVVSWLVSA	N	64	V	FALSE	777	746	843	54	57	83	788.6667	0.01719347	0.006350568	-0.589717871778888	0.0749411572770943	274
Q92997_PF00778_2	Q92997	GETKIIYHLDGQETPYLVKLPLPAERVTLADFKGVLQRPSYKFFFKSMDDDFGVVKEEISDDWAKLPCFNGRVVSWLVSA	N	64	W	FALSE	726	758	718	51	33	94	734	0.0158122	0.00684136	-0.60601782672971	0.0807328471640997	274
Q92997_PF00778_2	Q92997	GETKIIYHLDGQETPYLVKLPLPAERVTLADFKGVLQRPSYKFFFKSMDDDFGVVKEEISDDYAKLPCFNGRVVSWLVSA	N	64	Y	FALSE	163	155	165	8	30	52	161	0.03919189	0.01031595	-0.330121084047841	0.121735446563621	274
Q92997_PF00778_2	Q92997	GETKIIYHLDGQETPYLVKLPLPAERVTLADFKGVLQRPSYKFFFKSMDDDFGVVKEEISDENAKLPCFNGRVVSWLVSA	D	63	E	FALSE	395	386	450	44	36	39	410.3333	0.02699185	0.007649118	-0.474090114286844	0.0902649582004402	274
Q92997_PF00778_2	Q92997	GETKIIYHLDGQETPYLVKLPLPAERVTLADFKGVLQRPSYKFFFKSMDDDFGVVKEEISDFNAKLPCFNGRVVSWLVSA	D	63	F	FALSE	88	95	88	1	1	23	90.33333	0.02177471	0.02155984	-0.53565602607247	0.254421236070378	274
Q92997_PF00778_2	Q92997	GETKIIYHLDGQETPYLVKLPLPAERVTLADFKGVLQRPSYKFFFKSMDDDFGVVKEEISDGNAKLPCFNGRVVSWLVSA	D	63	G	FALSE	825	721	885	25	40	46	810.3333	-0.00216102	0.007880129	-0.81811443081234	0.0929910500529704	274
Q92997_PF00778_2	Q92997	GETKIIYHLDGQETPYLVKLPLPAERVTLADFKGVLQRPSYKFFFKSMDDDFGVVKEEISDHNAKLPCFNGRVVSWLVSA	D	63	H	FALSE	105	84	65	0	2	1	84.66667	-0.03569593	0.04633413	-1.21384989330691	0.546775237053967	274
Q92997_PF00778_2	Q92997	GETKIIYHLDGQETPYLVKLPLPAERVTLADFKGVLQRPSYKFFFKSMDDDFGVVKEEISDINAKLPCFNGRVVSWLVSA	D	63	I	FALSE	96	99	88	0	4	12	94.33333	0.004084812	0.02383549	-0.744409231806785	0.281275502422242	274
Q92997_PF00778_2	Q92997	GETKIIYHLDGQETPYLVKLPLPAERVTLADFKGVLQRPSYKFFFKSMDDDFGVVKEEISDKNAKLPCFNGRVVSWLVSA	D	63	K	FALSE	205	257	261	3	12	12	241	-0.01257499	0.01574888	-0.941006582136275	0.185847831724357	274
Q92997_PF00778_2	Q92997	GETKIIYHLDGQETPYLVKLPLPAERVTLADFKGVLQRPSYKFFFKSMDDDFGVVKEEISDLNAKLPCFNGRVVSWLVSA	D	63	L	FALSE	662	574	666	41	38	109	634	0.01949151	0.006879594	-0.562599387720603	0.0811840351849716	274
Q92997_PF00778_2	Q92997	GETKIIYHLDGQETPYLVKLPLPAERVTLADFKGVLQRPSYKFFFKSMDDDFGVVKEEISDMNAKLPCFNGRVVSWLVSA	D	63	M	FALSE	245	223	239	14	28	57	235.6667	0.02982452	0.009389442	-0.440662621189517	0.110802002225022	274
Q92997_PF00778_2	Q92997	GETKIIYHLDGQETPYLVKLPLPAERVTLADFKGVLQRPSYKFFFKSMDDDFGVVKEEISDNNAKLPCFNGRVVSWLVSA	D	63	N	FALSE	136	104	120	21	8	27	120	0.04111439	0.01142777	-0.307434235428125	0.134855702497235	274
Q92997_PF00778_2	Q92997	GETKIIYHLDGQETPYLVKLPLPAERVTLADFKGVLQRPSYKFFFKSMDDDFGVVKEEISDPNAKLPCFNGRVVSWLVSA	D	63	P	FALSE	261	298	346	15	34	26	301.6667	0.01845229	0.00954569	-0.574862912725847	0.112645838231854	274
Q92997_PF00778_2	Q92997	GETKIIYHLDGQETPYLVKLPLPAERVTLADFKGVLQRPSYKFFFKSMDDDFGVVKEEISDQNAKLPCFNGRVVSWLVSA	D	63	Q	FALSE	235	244	189	10	23	22	222.6667	0.01609452	0.01121187	-0.602686252684291	0.132307931044961	274
Q92997_PF00778_2	Q92997	GETKIIYHLDGQETPYLVKLPLPAERVTLADFKGVLQRPSYKFFFKSMDDDFGVVKEEISDRNAKLPCFNGRVVSWLVSA	D	63	R	FALSE	862	902	885	12	71	99	883	0.007120937	0.006930597	-0.70858082698726	0.0817859063632038	274
Q92997_PF00778_2	Q92997	GETKIIYHLDGQETPYLVKLPLPAERVTLADFKGVLQRPSYKFFFKSMDDDFGVVKEEISDSNAKLPCFNGRVVSWLVSA	D	63	S	FALSE	506	448	537	15	35	30	497	0.003803459	0.009173413	-0.747729394573861	0.108252708482256	274
Q92997_PF00778_2	Q92997	GETKIIYHLDGQETPYLVKLPLPAERVTLADFKGVLQRPSYKFFFKSMDDDFGVVKEEISDTNAKLPCFNGRVVSWLVSA	D	63	T	FALSE	287	305	265	4	12	21	285.6667	-0.009617567	0.01406974	-0.906106916125629	0.166032801819904	274
Q92997_PF00778_2	Q92997	GETKIIYHLDGQETPYLVKLPLPAERVTLADFKGVLQRPSYKFFFKSMDDDFGVVKEEISDVNAKLPCFNGRVVSWLVSA	D	63	V	FALSE	539	518	557	28	35	41	538	0.01003662	0.008121027	-0.67417372225692	0.0958338154411589	274
Q92997_PF00778_2	Q92997	GETKIIYHLDGQETPYLVKLPLPAERVTLADFKGVLQRPSYKFFFKSMDDDFGVVKEEISDWNAKLPCFNGRVVSWLVSA	D	63	W	FALSE	320	434	433	12	9	12	395.6667	-0.01157153	0.01323557	-0.92916505021641	0.156189010655738	274
Q92997_PF00778_2	Q92997	GETKIIYHLDGQETPYLVKLPLPAERVTLADFKGVLQRPSYKFFFKSMDDDFGVVKEEISDYNAKLPCFNGRVVSWLVSA	D	63	Y	FALSE	74	51	55	3	6	4	60	0.01598324	0.02190422	-0.603999434746399	0.258485161650434	274
Q92997_PF00778_2	Q92997	GETKIIYHLDGQETPYLVKLPLPAERVTLADFKGVLQRPSYKFFFKSMDDDFGVVKEEISEDNAKLPCFNGRVVSWLVSA	D	62	E	FALSE	660	590	608	118	103	127	619.3333	0.04541244	0.00525232	-0.256714230377425	0.0619810604641393	274
Q92997_PF00778_2	Q92997	GETKIIYHLDGQETPYLVKLPLPAERVTLADFKGVLQRPSYKFFFKSMDDDFGVVKEEISFDNAKLPCFNGRVVSWLVSA	D	62	F	FALSE	148	150	103	4	23	5	133.6667	0.02307256	0.01434822	-0.520340485640169	0.169319061171591	274
Q92997_PF00778_2	Q92997	GETKIIYHLDGQETPYLVKLPLPAERVTLADFKGVLQRPSYKFFFKSMDDDFGVVKEEISGDNAKLPCFNGRVVSWLVSA	D	62	G	FALSE	1554	1502	1545	39	97	89	1533.667	0.0001239055	0.005802807	-0.791150707053781	0.0684771932267514	274
Q92997_PF00778_2	Q92997	GETKIIYHLDGQETPYLVKLPLPAERVTLADFKGVLQRPSYKFFFKSMDDDFGVVKEEISHDNAKLPCFNGRVVSWLVSA	D	62	H	FALSE	102	101	103	6	3	8	102	0.00828127	0.01896497	-0.694888083622131	0.223799949788015	274
Q92997_PF00778_2	Q92997	GETKIIYHLDGQETPYLVKLPLPAERVTLADFKGVLQRPSYKFFFKSMDDDFGVVKEEISIDNAKLPCFNGRVVSWLVSA	D	62	I	FALSE	61	37	57	7	0	3	51.66667	0.03466451	0.02274582	-0.383547343971862	0.268416632026691	274
Q92997_PF00778_2	Q92997	GETKIIYHLDGQETPYLVKLPLPAERVTLADFKGVLQRPSYKFFFKSMDDDFGVVKEEISKDNAKLPCFNGRVVSWLVSA	D	62	K	FALSE	282	290	298	6	10	8	290	-0.01619379	0.01562137	-0.983710960698059	0.184343124277023	274
Q92997_PF00778_2	Q92997	GETKIIYHLDGQETPYLVKLPLPAERVTLADFKGVLQRPSYKFFFKSMDDDFGVVKEEISLDNAKLPCFNGRVVSWLVSA	D	62	L	FALSE	523	605	541	18	25	58	556.3333	0.002529434	0.008785063	-0.762763783293098	0.103669906057566	274
Q92997_PF00778_2	Q92997	GETKIIYHLDGQETPYLVKLPLPAERVTLADFKGVLQRPSYKFFFKSMDDDFGVVKEEISMDNAKLPCFNGRVVSWLVSA	D	62	M	FALSE	286	242	240	5	68	17	256	0.038798	0.009499128	-0.334769262358801	0.112096373968951	274
Q92997_PF00778_2	Q92997	GETKIIYHLDGQETPYLVKLPLPAERVTLADFKGVLQRPSYKFFFKSMDDDFGVVKEEISNDNAKLPCFNGRVVSWLVSA	D	62	N	FALSE	76	94	109	2	27	10	93	0.03920531	0.01447822	-0.329962718633809	0.170853152365642	274
Q92997_PF00778_2	Q92997	GETKIIYHLDGQETPYLVKLPLPAERVTLADFKGVLQRPSYKFFFKSMDDDFGVVKEEISPDNAKLPCFNGRVVSWLVSA	D	62	P	FALSE	251	253	268	16	22	33	257.3333	0.01923316	0.01005078	-0.565648098951242	0.118606254548802	274
Q92997_PF00778_2	Q92997	GETKIIYHLDGQETPYLVKLPLPAERVTLADFKGVLQRPSYKFFFKSMDDDFGVVKEEISQDNAKLPCFNGRVVSWLVSA	D	62	Q	FALSE	292	235	258	21	142	22	261.6667	0.06017921	0.007291895	-0.0824559855960638	0.0860494762111134	274
Q92997_PF00778_2	Q92997	GETKIIYHLDGQETPYLVKLPLPAERVTLADFKGVLQRPSYKFFFKSMDDDFGVVKEEISRDNAKLPCFNGRVVSWLVSA	D	62	R	FALSE	1386	1271	1316	85	110	148	1324.333	0.01817151	0.005088226	-0.578176313690967	0.0600446361533961	274
Q92997_PF00778_2	Q92997	GETKIIYHLDGQETPYLVKLPLPAERVTLADFKGVLQRPSYKFFFKSMDDDFGVVKEEISSDNAKLPCFNGRVVSWLVSA	D	62	S	FALSE	747	613	619	49	47	54	659.6667	0.0168496	0.006911569	-0.593775779001183	0.0815613626152007	274
Q92997_PF00778_2	Q92997	GETKIIYHLDGQETPYLVKLPLPAERVTLADFKGVLQRPSYKFFFKSMDDDFGVVKEEISTDNAKLPCFNGRVVSWLVSA	D	62	T	FALSE	345	264	308	3	9	21	305.6667	-0.01629209	0.01518711	-0.984870969654791	0.179218551646803	274
Q92997_PF00778_2	Q92997	GETKIIYHLDGQETPYLVKLPLPAERVTLADFKGVLQRPSYKFFFKSMDDDFGVVKEEISVDNAKLPCFNGRVVSWLVSA	D	62	V	FALSE	572	587	640	26	43	41	599.6667	0.008296483	0.007886919	-0.694708559550323	0.0930711768161058	274
Q92997_PF00778_2	Q92997	GETKIIYHLDGQETPYLVKLPLPAERVTLADFKGVLQRPSYKFFFKSMDDDFGVVKEEISWDNAKLPCFNGRVVSWLVSA	D	62	W	FALSE	480	518	543	17	47	36	513.6667	0.009666327	0.00832509	-0.678543439414756	0.0982419019898638	274
Q92997_PF00778_2	Q92997	GETKIIYHLDGQETPYLVKLPLPAERVTLADFKGVLQRPSYKFFFKSMDDDFGVVKEEISYDNAKLPCFNGRVVSWLVSA	D	62	Y	FALSE	172	121	155	6	0	20	149.3333	0.01070974	0.01753567	-0.666230434068153	0.206933207144499	274
Q92997_PF00778_2	Q92997	GETKIIYHLDGQETPYLVKLPLPAERVTLADFKGVLQRPSYKFFFKSMDDDFGVVKEEITDDNAKLPCFNGRVVSWLVSA	S	61	T	FALSE	537	527	550	243	169	147	538	0.06678341	0.004678644	-0.00452179279797284	0.055211281234613	274
Q92997_PF00778_2	Q92997	GETKIIYHLDGQETPYLVKLPLPAERVTLADFKGVLQRPSYKFFFKSMDDDFGVVKEEIVDDNAKLPCFNGRVVSWLVSA	S	61	V	FALSE	750	832	873	250	263	347	818.3333	0.06393254	0.004083078	-0.0381640586624672	0.0481831846494115	274
Q92997_PF00778_2	Q92997	GETKIIYHLDGQETPYLVKLPLPAERVTLADFKGVLQRPSYKFFFKSMDDDFGVVKEEIWDDNAKLPCFNGRVVSWLVSA	S	61	W	FALSE	569	625	558	167	164	126	584	0.0574122	0.004789075	-0.11510864463338	0.0565144445011534	274
Q92997_PF00778_2	Q92997	GETKIIYHLDGQETPYLVKLPLPAERVTLADFKGVLQRPSYKFFFKSMDDDFGVVKEEIYDDNAKLPCFNGRVVSWLVSA	S	61	Y	FALSE	194	180	183	27	21	16	185.6667	0.03547758	0.009958657	-0.373952547609193	0.11751913852519	274
Q92997_PF00778_2	Q92997	GETKIIYHLDGQETPYLVKLPLPAERVTLADFKGVLQRPSYKFFFKSMDDDFGVVKEEKSDDNAKLPCFNGRVVSWLVSA	I	60	K	FALSE	290	303	317	8	31	9	303.3333	0.009987517	0.01139575	-0.674753172102316	0.134477844035439	274
Q92997_PF00778_2	Q92997	GETKIIYHLDGQETPYLVKLPLPAERVTLADFKGVLQRPSYKFFFKSMDDDFGVVKEELSDDNAKLPCFNGRVVSWLVSA	I	60	L	FALSE	968	967	1019	51	77	84	984.6667	0.01293191	0.006020145	-0.64000726923212	0.0710419340877719	274
Q92997_PF00778_2	Q92997	GETKIIYHLDGQETPYLVKLPLPAERVTLADFKGVLQRPSYKFFFKSMDDDFGVVKEEMSDDNAKLPCFNGRVVSWLVSA	I	60	M	FALSE	379	374	406	6	57	76	386.3333	0.02697387	0.008217543	-0.474302290899683	0.0969727719464284	274
Q92997_PF00778_2	Q92997	GETKIIYHLDGQETPYLVKLPLPAERVTLADFKGVLQRPSYKFFFKSMDDDFGVVKEENSDDNAKLPCFNGRVVSWLVSA	I	60	N	FALSE	119	100	127	1	0	17	115.3333	0.004812362	0.02382114	-0.735823631435771	0.281106162355821	274
Q92997_PF00778_2	Q92997	GETKIIYHLDGQETPYLVKLPLPAERVTLADFKGVLQRPSYKFFFKSMDDDFGVVKEEPSDDNAKLPCFNGRVVSWLVSA	I	60	P	FALSE	570	577	630	10	47	28	592.3333	0.001292531	0.008943407	-0.777360106371523	0.105538476334726	274
Q92997_PF00778_2	Q92997	GETKIIYHLDGQETPYLVKLPLPAERVTLADFKGVLQRPSYKFFFKSMDDDFGVVKEEQSDDNAKLPCFNGRVVSWLVSA	I	60	Q	FALSE	387	446	428	6	10	13	420.3333	-0.02673098	0.01468866	-1.10805719445992	0.173336491987766	274
Q92997_PF00778_2	Q92997	GETKIIYHLDGQETPYLVKLPLPAERVTLADFKGVLQRPSYKFFFKSMDDDFGVVKEERSDDNAKLPCFNGRVVSWLVSA	I	60	R	FALSE	1727	1582	1631	74	80	123	1646.667	0.003975428	0.005475688	-0.745700039738862	0.0646169595551608	274
Q92997_PF00778_2	Q92997	GETKIIYHLDGQETPYLVKLPLPAERVTLADFKGVLQRPSYKFFFKSMDDDFGVVKEESSDDNAKLPCFNGRVVSWLVSA	I	60	S	FALSE	856	688	745	43	28	69	763	0.007530834	0.00736593	-0.703743754847507	0.0869231411461254	274
Q92997_PF00778_2	Q92997	GETKIIYHLDGQETPYLVKLPLPAERVTLADFKGVLQRPSYKFFFKSMDDDFGVVKEETSDDNAKLPCFNGRVVSWLVSA	I	60	T	FALSE	459	423	474	19	11	31	452	-0.001555985	0.01049826	-0.810974593384704	0.123886832452755	274
Q92997_PF00778_2	Q92997	GETKIIYHLDGQETPYLVKLPLPAERVTLADFKGVLQRPSYKFFFKSMDDDFGVVKEEVSDDNAKLPCFNGRVVSWLVSA	I	60	V	FALSE	815	803	755	96	76	169	791	0.03367813	0.005409647	-0.395187319910232	0.0638376294278813	274
Q92997_PF00778_2	Q92997	GETKIIYHLDGQETPYLVKLPLPAERVTLADFKGVLQRPSYKFFFKSMDDDFGVVKEEWSDDNAKLPCFNGRVVSWLVSA	I	60	W	FALSE	680	660	682	9	56	61	674	0.005856182	0.007952152	-0.72350582320366	0.0938409719765792	274
Q92997_PF00778_2	Q92997	GETKIIYHLDGQETPYLVKLPLPAERVTLADFKGVLQRPSYKFFFKSMDDDFGVVKEEYSDDNAKLPCFNGRVVSWLVSA	I	60	Y	FALSE	201	195	168	6	15	0	188	0.01166998	0.01595608	-0.654898928466803	0.188292937073644	274
Q92997_PF00778_2	Q92997	GETKIIYHLDGQETPYLVKLPLPAERVTLADFKGVLQRPSYKFFFKSMDDDFGVVKEFISDDNAKLPCFNGRVVSWLVSA	E	59	F	FALSE	224	225	207	22	5	23	218.6667	0.02348319	0.01147187	-0.515494763586221	0.135376113433063	274
Q92997_PF00778_2	Q92997	GETKIIYHLDGQETPYLVKLPLPAERVTLADFKGVLQRPSYKFFFKSMDDDFGVVKEGISDDNAKLPCFNGRVVSWLVSA	E	59	G	FALSE	1173	1120	1150	37	73	101	1147.667	0.005024804	0.006176322	-0.733316666809259	0.0728849322447973	274
Q92997_PF00778_2	Q92997	GETKIIYHLDGQETPYLVKLPLPAERVTLADFKGVLQRPSYKFFFKSMDDDFGVVKEHISDDNAKLPCFNGRVVSWLVSA	E	59	H	FALSE	139	142	147	2	51	10	142.6667	0.04791649	0.01178331	-0.227164683804629	0.13905132390595	274
Q92997_PF00778_2	Q92997	GETKIIYHLDGQETPYLVKLPLPAERVTLADFKGVLQRPSYKFFFKSMDDDFGVVKEIISDDNAKLPCFNGRVVSWLVSA	E	59	I	FALSE	97	106	103	12	13	5	102	0.03331296	0.01393173	-0.399496582074321	0.164404187006897	274
Q92997_PF00778_2	Q92997	GETKIIYHLDGQETPYLVKLPLPAERVTLADFKGVLQRPSYKFFFKSMDDDFGVVKEKISDDNAKLPCFNGRVVSWLVSA	E	59	K	FALSE	270	240	266	19	6	8	258.6667	0.01191224	0.01279612	-0.652040090523181	0.151003192384771	274
Q92997_PF00778_2	Q92997	GETKIIYHLDGQETPYLVKLPLPAERVTLADFKGVLQRPSYKFFFKSMDDDFGVVKELISDDNAKLPCFNGRVVSWLVSA	E	59	L	FALSE	757	849	685	55	109	54	763.6667	0.02547019	0.00580553	-0.492046769720226	0.068509326536916	274
Q92997_PF00778_2	Q92997	GETKIIYHLDGQETPYLVKLPLPAERVTLADFKGVLQRPSYKFFFKSMDDDFGVVKEMISDDNAKLPCFNGRVVSWLVSA	E	59	M	FALSE	406	385	400	19	67	33	397	0.0267967	0.007816871	-0.476393021183144	0.0922445612779452	274
Q92997_PF00778_2	Q92997	GETKIIYHLDGQETPYLVKLPLPAERVTLADFKGVLQRPSYKFFFKSMDDDFGVVKENISDDNAKLPCFNGRVVSWLVSA	E	59	N	FALSE	112	126	122	4	19	8	120	0.02174145	0.0147925	-0.536048517404117	0.174561876830768	274
Q92997_PF00778_2	Q92997	GETKIIYHLDGQETPYLVKLPLPAERVTLADFKGVLQRPSYKFFFKSMDDDFGVVKEPISDDNAKLPCFNGRVVSWLVSA	E	59	P	FALSE	382	321	387	5	17	10	363.3333	-0.01336406	0.01389301	-0.95031816166312	0.163947263845099	274
Q92997_PF00778_2	Q92997	GETKIIYHLDGQETPYLVKLPLPAERVTLADFKGVLQRPSYKFFFKSMDDDFGVVKEQISDDNAKLPCFNGRVVSWLVSA	E	59	Q	FALSE	253	256	242	23	23	18	250.3333	0.02369041	0.009895356	-0.513049422222904	0.11677214232	274
Q92997_PF00778_2	Q92997	GETKIIYHLDGQETPYLVKLPLPAERVTLADFKGVLQRPSYKFFFKSMDDDFGVVKERISDDNAKLPCFNGRVVSWLVSA	E	59	R	FALSE	1200	1166	1225	31	92	147	1197	0.00984861	0.005814685	-0.676392372144562	0.0686173619590817	274
Q92997_PF00778_2	Q92997	GETKIIYHLDGQETPYLVKLPLPAERVTLADFKGVLQRPSYKFFFKSMDDDFGVVKESISDDNAKLPCFNGRVVSWLVSA	E	59	S	FALSE	594	539	578	26	53	51	570.3333	0.01459736	0.007470221	-0.620353790931102	0.0881538481055006	274
Q92997_PF00778_2	Q92997	GETKIIYHLDGQETPYLVKLPLPAERVTLADFKGVLQRPSYKFFFKSMDDDFGVVKETISDDNAKLPCFNGRVVSWLVSA	E	59	T	FALSE	354	330	363	8	59	58	349	0.02852551	0.008342993	-0.455991850435549	0.0984531699486876	274
Q92997_PF00778_2	Q92997	GETKIIYHLDGQETPYLVKLPLPAERVTLADFKGVLQRPSYKFFFKSMDDDFGVVKEVISDDNAKLPCFNGRVVSWLVSA	E	59	V	FALSE	777	683	732	9	102	56	730.6667	0.01961225	0.006910058	-0.561174571022375	0.0815435317552452	274
Q92997_PF00778_2	Q92997	GETKIIYHLDGQETPYLVKLPLPAERVTLADFKGVLQRPSYKFFFKSMDDDFGVVKEWISDDNAKLPCFNGRVVSWLVSA	E	59	W	FALSE	537	553	576	38	21	13	555.3333	0.01064208	0.008976602	-0.667028869531149	0.105930200620776	274
Q92997_PF00778_2	Q92997	GETKIIYHLDGQETPYLVKLPLPAERVTLADFKGVLQRPSYKFFFKSMDDDFGVVKEYISDDNAKLPCFNGRVVSWLVSA	E	59	Y	FALSE	163	147	222	7	7	9	177.3333	-0.0007160159	0.0161279	-0.801062368772512	0.19032053360412	274
Q92997_PF00778_2	Q92997	GETKIIYHLDGQETPYLVKLPLPAERVTLADFKGVLQRPSYKFFFKSMDDDFGVVKFEISDDNAKLPCFNGRVVSWLVSA	E	58	F	FALSE	187	178	204	33	26	15	189.6667	0.04168048	0.00935716	-0.300753976320122	0.110421051979435	274
Q92997_PF00778_2	Q92997	GETKIIYHLDGQETPYLVKLPLPAERVTLADFKGVLQRPSYKFFFKSMDDDFGVVKGEISDDNAKLPCFNGRVVSWLVSA	E	58	G	FALSE	732	685	783	60	30	51	733.3333	0.01437949	0.007114315	-0.622924809765317	0.0839539076400397	274
Q92997_PF00778_2	Q92997	GETKIIYHLDGQETPYLVKLPLPAERVTLADFKGVLQRPSYKFFFKSMDDDFGVVKHEISDDNAKLPCFNGRVVSWLVSA	E	58	H	FALSE	124	112	118	20	42	42	118	0.05793877	0.00936107	-0.108894749248369	0.110467192722271	274
Q92997_PF00778_2	Q92997	GETKIIYHLDGQETPYLVKLPLPAERVTLADFKGVLQRPSYKFFFKSMDDDFGVVKIEISDDNAKLPCFNGRVVSWLVSA	E	58	I	FALSE	116	124	97	54	67	131	112.3333	0.08562728	0.007489471	0.217849092039276	0.0883810116092351	274
Q92997_PF00778_2	Q92997	GETKIIYHLDGQETPYLVKLPLPAERVTLADFKGVLQRPSYKFFFKSMDDDFGVVKKEISDDNAKLPCFNGRVVSWLVSA	E	58	K	FALSE	371	312	310	620	388	338	331	0.1096726	0.004406752	0.501600735655731	0.0520027649043597	274
Q92997_PF00778_2	Q92997	GETKIIYHLDGQETPYLVKLPLPAERVTLADFKGVLQRPSYKFFFKSMDDDFGVVKLEISDDNAKLPCFNGRVVSWLVSA	E	58	L	FALSE	603	529	639	352	245	360	590.3333	0.07866517	0.004238966	0.135691310169933	0.0500227724037055	274
Q92997_PF00778_2	Q92997	GETKIIYHLDGQETPYLVKLPLPAERVTLADFKGVLQRPSYKFFFKSMDDDFGVVKMEISDDNAKLPCFNGRVVSWLVSA	E	58	M	FALSE	207	296	239	95	284	265	247.3333	0.09192844	0.005181817	0.292207200257019	0.0611490756067995	274
Q92997_PF00778_2	Q92997	GETKIIYHLDGQETPYLVKLPLPAERVTLADFKGVLQRPSYKFFFKSMDDDFGVVKNEISDDNAKLPCFNGRVVSWLVSA	E	58	N	FALSE	118	114	107	23	6	19	113	0.04380366	0.01186588	-0.275698962924851	0.140025707828202	274
Q92997_PF00778_2	Q92997	GETKIIYHLDGQETPYLVKLPLPAERVTLADFKGVLQRPSYKFFFKSMDDDFGVVKPEISDDNAKLPCFNGRVVSWLVSA	E	58	P	FALSE	407	411	436	19	24	136	418	0.02690965	0.008035819	-0.475060131949544	0.0948283012683689	274
Q92997_PF00778_2	Q92997	GETKIIYHLDGQETPYLVKLPLPAERVTLADFKGVLQRPSYKFFFKSMDDDFGVVKQEISDDNAKLPCFNGRVVSWLVSA	E	58	Q	FALSE	313	364	382	234	231	330	353	0.08881919	0.004677862	0.255515869140841	0.0552020530860457	274
Q92997_PF00778_2	Q92997	GETKIIYHLDGQETPYLVKLPLPAERVTLADFKGVLQRPSYKFFFKSMDDDFGVVKREISDDNAKLPCFNGRVVSWLVSA	E	58	R	FALSE	988	993	1010	996	1221	1369	997	0.1044549	0.003194248	0.440028215477269	0.0376943671416547	274
Q92997_PF00778_2	Q92997	GETKIIYHLDGQETPYLVKLPLPAERVTLADFKGVLQRPSYKFFFKSMDDDFGVVKSEISDDNAKLPCFNGRVVSWLVSA	E	58	S	FALSE	613	638	668	141	189	144	639.6667	0.05554896	0.004700656	-0.137096183682639	0.0554710382758703	274
Q92997_PF00778_2	Q92997	GETKIIYHLDGQETPYLVKLPLPAERVTLADFKGVLQRPSYKFFFKSMDDDFGVVKTEISDDNAKLPCFNGRVVSWLVSA	E	58	T	FALSE	371	360	263	508	414	199	331.3333	0.1045697	0.004404803	0.441382936008631	0.0519797653371505	274
Q92997_PF00778_2	Q92997	GETKIIYHLDGQETPYLVKLPLPAERVTLADFKGVLQRPSYKFFFKSMDDDFGVVKVEISDDNAKLPCFNGRVVSWLVSA	E	58	V	FALSE	621	477	543	542	291	368	547	0.08873131	0.004152269	0.254478823493663	0.0489996869863929	274
Q92997_PF00778_2	Q92997	GETKIIYHLDGQETPYLVKLPLPAERVTLADFKGVLQRPSYKFFFKSMDDDFGVVKWEISDDNAKLPCFNGRVVSWLVSA	E	58	W	FALSE	375	444	370	37	33	27	396.3333	0.02256384	0.00818288	-0.526343738503535	0.0965637242305869	274
Q92997_PF00778_2	Q92997	GETKIIYHLDGQETPYLVKLPLPAERVTLADFKGVLQRPSYKFFFKSMDDDFGVVKYEISDDNAKLPCFNGRVVSWLVSA	E	58	Y	FALSE	114	104	90	25	11	16	102.6667	0.04831906	0.01131087	-0.222414075404712	0.133476200492738	274
Q92997_PF00778_2	Q92997	GETKIIYHLDGQETPYLVKLPLPAERVTLADFKGVLQRPSYKFFFKSMDDDFGVVLEEISDDNAKLPCFNGRVVSWLVSA	K	57	L	FALSE	761	742	850	208	192	331	784.3333	0.05918318	0.004338293	-0.0942098383038379	0.051194900680871	274
Q92997_PF00778_2	Q92997	GETKIIYHLDGQETPYLVKLPLPAERVTLADFKGVLQRPSYKFFFKSMDDDFGVVMEEISDDNAKLPCFNGRVVSWLVSA	K	57	M	FALSE	323	346	361	133	141	159	343.3333	0.0714371	0.00525383	0.0503950137315913	0.0619988795233933	274
Q92997_PF00778_2	Q92997	GETKIIYHLDGQETPYLVKLPLPAERVTLADFKGVLQRPSYKFFFKSMDDDFGVVNEEISDDNAKLPCFNGRVVSWLVSA	K	57	N	FALSE	89	131	102	3	4	18	107.3333	0.009747622	0.01837035	-0.677584101386907	0.216783016666426	274
Q92997_PF00778_2	Q92997	GETKIIYHLDGQETPYLVKLPLPAERVTLADFKGVLQRPSYKFFFKSMDDDFGVVPEEISDDNAKLPCFNGRVVSWLVSA	K	57	P	FALSE	518	502	585	31	18	156	535	0.02513156	0.007507549	-0.496042841266699	0.0885943446908202	274
Q92997_PF00778_2	Q92997	GETKIIYHLDGQETPYLVKLPLPAERVTLADFKGVLQRPSYKFFFKSMDDDFGVVQEEISDDNAKLPCFNGRVVSWLVSA	K	57	Q	FALSE	435	434	519	84	66	79	462.6667	0.04302102	0.006083333	-0.284934663941098	0.0717875968136926	274
Q92997_PF00778_2	Q92997	GETKIIYHLDGQETPYLVKLPLPAERVTLADFKGVLQRPSYKFFFKSMDDDFGVVREEISDDNAKLPCFNGRVVSWLVSA	K	57	R	FALSE	1484	1537	1566	582	676	627	1529	0.07059864	0.003234104	0.0405005975580219	0.0381646959003478	274
Q92997_PF00778_2	Q92997	GETKIIYHLDGQETPYLVKLPLPAERVTLADFKGVLQRPSYKFFFKSMDDDFGVVSEEISDDNAKLPCFNGRVVSWLVSA	K	57	S	FALSE	681	799	724	49	83	90	734.6667	0.02309659	0.00600911	-0.520056914783299	0.0709117133467999	274
Q92997_PF00778_2	Q92997	GETKIIYHLDGQETPYLVKLPLPAERVTLADFKGVLQRPSYKFFFKSMDDDFGVVTEEISDDNAKLPCFNGRVVSWLVSA	K	57	T	FALSE	547	507	499	282	264	372	517.6667	0.08088772	0.004303683	0.161918959272534	0.0507864784022086	274
Q92997_PF00778_2	Q92997	GETKIIYHLDGQETPYLVKLPLPAERVTLADFKGVLQRPSYKFFFKSMDDDFGVVVEEISDDNAKLPCFNGRVVSWLVSA	K	57	V	FALSE	879	1001	916	403	512	433	932	0.07581346	0.00359491	0.102039131716185	0.042422459803123	274
Q92997_PF00778_2	Q92997	GETKIIYHLDGQETPYLVKLPLPAERVTLADFKGVLQRPSYKFFFKSMDDDFGVVWEEISDDNAKLPCFNGRVVSWLVSA	K	57	W	FALSE	553	473	526	372	421	370	517.3333	0.09109225	0.004098446	0.282339571675838	0.0483645378299513	274
Q92997_PF00778_2	Q92997	GETKIIYHLDGQETPYLVKLPLPAERVTLADFKGVLQRPSYKFFFKSMDDDFGVVYEEISDDNAKLPCFNGRVVSWLVSA	K	57	Y	FALSE	83	93	73	126	148	180	83	0.1173655	0.007024382	0.592382352168925	0.0828926351526967	274
Q92997_PF00778_2	Q92997	GETKIIYHLDGQETPYLVKLPLPAERVTLADFKGVLQRPSYKFFFKSMDDDFGVWKEEISDDNAKLPCFNGRVVSWLVSA	V	56	W	FALSE	505	599	565	118	118	146	556.3333	0.05112436	0.005147032	-0.18930956750724	0.0607385882053759	274
Q92997_PF00778_2	Q92997	GETKIIYHLDGQETPYLVKLPLPAERVTLADFKGVLQRPSYKFFFKSMDDDFGVYKEEISDDNAKLPCFNGRVVSWLVSA	V	56	Y	FALSE	149	131	176	111	79	49	152	0.08411108	0.006788585	0.199956868436044	0.0801100651428224	274
Q92997_PF00778_2	Q92997	GETKIIYHLDGQETPYLVKLPLPAERVTLADFKGVLQRPSYKFFFKSMDDDFGWVKEEISDDNAKLPCFNGRVVSWLVSA	V	55	W	FALSE	515	470	490	220	276	258	491.6667	0.07814616	0.00442611	0.129566628088207	0.0522312028838554	274
Q92997_PF00778_2	Q92997	GETKIIYHLDGQETPYLVKLPLPAERVTLADFKGVLQRPSYKFFFKSMDDDFGYVKEEISDDNAKLPCFNGRVVSWLVSA	V	55	Y	FALSE	95	112	110	11	39	62	105.6667	0.05973806	0.009962794	-0.0876618650595684	0.117567958027265	274
Q92997_PF00778_2	Q92997	GETKIIYHLDGQETPYLVKLPLPAERVTLADFKGVLQRPSYKFFFKSMDDDFHVVKEEISDDNAKLPCFNGRVVSWLVSA	G	54	H	FALSE	88	49	69	89	41	34	68.66667	0.09752236	0.008478025	0.358219380351065	0.10004664227265	274
Q92997_PF00778_2	Q92997	GETKIIYHLDGQETPYLVKLPLPAERVTLADFKGVLQRPSYKFFFKSMDDDFIVVKEEISDDNAKLPCFNGRVVSWLVSA	G	54	I	FALSE	90	99	102	4	5	28	97	0.02474084	0.01607729	-0.500653611353927	0.189723300101575	274
Q92997_PF00778_2	Q92997	GETKIIYHLDGQETPYLVKLPLPAERVTLADFKGVLQRPSYKFFFKSMDDDFKVVKEEISDDNAKLPCFNGRVVSWLVSA	G	54	K	FALSE	289	334	376	377	394	608	333	0.1079734	0.004403811	0.481548983679335	0.0519680590412697	274
Q92997_PF00778_2	Q92997	GETKIIYHLDGQETPYLVKLPLPAERVTLADFKGVLQRPSYKFFFKSMDDDFLVVKEEISDDNAKLPCFNGRVVSWLVSA	G	54	L	FALSE	763	821	856	104	144	145	813.3333	0.03999915	0.00490891	-0.320594849760844	0.0579285815645311	274
Q92997_PF00778_2	Q92997	GETKIIYHLDGQETPYLVKLPLPAERVTLADFKGVLQRPSYKFFFKSMDDDFMVVKEEISDDNAKLPCFNGRVVSWLVSA	G	54	M	FALSE	282	332	334	121	99	56	316	0.06443847	0.005842412	-0.0321937297562654	0.0689445600093698	274
Q92997_PF00778_2	Q92997	GETKIIYHLDGQETPYLVKLPLPAERVTLADFKGVLQRPSYKFFFKSMDDDFNVVKEEISDDNAKLPCFNGRVVSWLVSA	G	54	N	FALSE	48	93	61	83	97	188	67.33333	0.1148752	0.007913685	0.562995065241653	0.0933870343922595	274
Q92997_PF00778_2	Q92997	GETKIIYHLDGQETPYLVKLPLPAERVTLADFKGVLQRPSYKFFFKSMDDDFPVVKEEISDDNAKLPCFNGRVVSWLVSA	G	54	P	FALSE	407	394	438	96	77	58	413	0.04926151	0.006022497	-0.211292504282917	0.0710696893376827	274
Q92997_PF00778_2	Q92997	GETKIIYHLDGQETPYLVKLPLPAERVTLADFKGVLQRPSYKFFFKSMDDDFQVVKEEISDDNAKLPCFNGRVVSWLVSA	G	54	Q	FALSE	298	343	308	340	240	235	316.3333	0.09488279	0.004694269	0.327070602711978	0.0553956671954364	274
Q92997_PF00778_2	Q92997	GETKIIYHLDGQETPYLVKLPLPAERVTLADFKGVLQRPSYKFFFKSMDDDFRVVKEEISDDNAKLPCFNGRVVSWLVSA	G	54	R	FALSE	1148	1249	1276	1265	1211	1450	1224.333	0.09953376	0.003068238	0.381955311333482	0.0362073607465596	274
Q92997_PF00778_2	Q92997	GETKIIYHLDGQETPYLVKLPLPAERVTLADFKGVLQRPSYKFFFKSMDDDFSVVKEEISDDNAKLPCFNGRVVSWLVSA	G	54	S	FALSE	568	542	559	299	355	199	556.3333	0.08014524	0.004196667	0.153157174428234	0.0495236145312658	274
Q92997_PF00778_2	Q92997	GETKIIYHLDGQETPYLVKLPLPAERVTLADFKGVLQRPSYKFFFKSMDDDFTVVKEEISDDNAKLPCFNGRVVSWLVSA	G	54	T	FALSE	388	407	454	214	137	262	416.3333	0.07496755	0.004873339	0.0920568003164948	0.0575088188117343	274
Q92997_PF00778_2	Q92997	GETKIIYHLDGQETPYLVKLPLPAERVTLADFKGVLQRPSYKFFFKSMDDDFVVVKEEISDDNAKLPCFNGRVVSWLVSA	G	54	V	FALSE	925	884	887	403	318	233	898.6667	0.06677847	0.003918202	-0.00458008826334672	0.046237532190101	274
Q92997_PF00778_2	Q92997	GETKIIYHLDGQETPYLVKLPLPAERVTLADFKGVLQRPSYKFFFKSMDDDFWVVKEEISDDNAKLPCFNGRVVSWLVSA	G	54	W	FALSE	425	437	456	44	49	48	439.3333	0.02837598	0.007170397	-0.457756409329753	0.0846157145811533	274
Q92997_PF00778_2	Q92997	GETKIIYHLDGQETPYLVKLPLPAERVTLADFKGVLQRPSYKFFFKSMDDDFYVVKEEISDDNAKLPCFNGRVVSWLVSA	G	54	Y	FALSE	63	54	41	49	4	6	52.66667	0.08608486	0.0116756	0.223248857028306	0.137780270348171	274
Q92997_PF00778_2	Q92997	GETKIIYHLDGQETPYLVKLPLPAERVTLADFKGVLQRPSYKFFFKSMDDDGGVVKEEISDDNAKLPCFNGRVVSWLVSA	F	53	G	FALSE	203	192	213	511	516	842	202.6667	0.1333542	0.004859549	0.781060228125261	0.0573460871381499	274
Q92997_PF00778_2	Q92997	GETKIIYHLDGQETPYLVKLPLPAERVTLADFKGVLQRPSYKFFFKSMDDDHGVVKEEISDDNAKLPCFNGRVVSWLVSA	F	53	H	FALSE	190	194	267	165	191	171	217	0.09429112	0.005483829	0.320088481659792	0.0647130290660128	274
Q92997_PF00778_2	Q92997	GETKIIYHLDGQETPYLVKLPLPAERVTLADFKGVLQRPSYKFFFKSMDDDIGVVKEEISDDNAKLPCFNGRVVSWLVSA	F	53	I	FALSE	213	196	256	80	104	44	221.6667	0.07019321	0.006487785	0.0357162391518365	0.0765604141338182	274
Q92997_PF00778_2	Q92997	GETKIIYHLDGQETPYLVKLPLPAERVTLADFKGVLQRPSYKFFFKSMDDDKGVVKEEISDDNAKLPCFNGRVVSWLVSA	F	53	K	FALSE	331	316	330	600	603	515	325.6667	0.118318	0.00428465	0.603622520340722	0.0505618756506981	274
Q92997_PF00778_2	Q92997	GETKIIYHLDGQETPYLVKLPLPAERVTLADFKGVLQRPSYKFFFKSMDDDLGVVKEEISDDNAKLPCFNGRVVSWLVSA	F	53	L	FALSE	828	834	854	736	591	450	838.6667	0.08829426	0.00356072	0.249321326906278	0.0420189938190876	274
Q92997_PF00778_2	Q92997	GETKIIYHLDGQETPYLVKLPLPAERVTLADFKGVLQRPSYKFFFKSMDDDMGVVKEEISDDNAKLPCFNGRVVSWLVSA	F	53	M	FALSE	419	355	468	239	159	329	414	0.0803618	0.004758509	0.155712734343493	0.0561537442593275	274
Q92997_PF00778_2	Q92997	GETKIIYHLDGQETPYLVKLPLPAERVTLADFKGVLQRPSYKFFFKSMDDDNGVVKEEISDDNAKLPCFNGRVVSWLVSA	F	53	N	FALSE	192	143	209	129	233	197	181.3333	0.1000401	0.005756441	0.387930478527296	0.0679300419013408	274
Q92997_PF00778_2	Q92997	GETKIIYHLDGQETPYLVKLPLPAERVTLADFKGVLQRPSYKFFFKSMDDDPGVVKEEISDDNAKLPCFNGRVVSWLVSA	F	53	P	FALSE	481	485	516	46	62	50	494	0.02852776	0.006800397	-0.455965298857191	0.0802494550288542	274
Q92997_PF00778_2	Q92997	GETKIIYHLDGQETPYLVKLPLPAERVTLADFKGVLQRPSYKFFFKSMDDDQGVVKEEISDDNAKLPCFNGRVVSWLVSA	F	53	Q	FALSE	313	311	339	233	232	243	321	0.08991559	0.004813435	0.268454158257438	0.0568019095895156	274
Q92997_PF00778_2	Q92997	GETKIIYHLDGQETPYLVKLPLPAERVTLADFKGVLQRPSYKFFFKSMDDDRGVVKEEISDDNAKLPCFNGRVVSWLVSA	F	53	R	FALSE	378	377	361	653	644	936	372	0.1195678	0.004085617	0.618371037066298	0.0482131466305015	274
Q92997_PF00778_2	Q92997	GETKIIYHLDGQETPYLVKLPLPAERVTLADFKGVLQRPSYKFFFKSMDDDSGVVKEEISDDNAKLPCFNGRVVSWLVSA	F	53	S	FALSE	573	598	545	479	567	732	572	0.09853352	0.003799626	0.370151777672424	0.0448382522099026	274
Q92997_PF00778_2	Q92997	GETKIIYHLDGQETPYLVKLPLPAERVTLADFKGVLQRPSYKFFFKSMDDDTGVVKEEISDDNAKLPCFNGRVVSWLVSA	F	53	T	FALSE	575	607	599	427	279	427	593.6667	0.08267382	0.004097454	0.182996192208646	0.0483528315340706	274
Q92997_PF00778_2	Q92997	GETKIIYHLDGQETPYLVKLPLPAERVTLADFKGVLQRPSYKFFFKSMDDDVGVVKEEISDDNAKLPCFNGRVVSWLVSA	F	53	V	FALSE	382	384	351	151	112	250	372.3333	0.0712308	0.005185603	0.0479605290136472	0.0611937530626508	274
Q92997_PF00778_2	Q92997	GETKIIYHLDGQETPYLVKLPLPAERVTLADFKGVLQRPSYKFFFKSMDDDWGVVKEEISDDNAKLPCFNGRVVSWLVSA	F	53	W	FALSE	145	150	143	30	10	45	146	0.04842016	0.009887952	-0.2212210244838	0.116684769926148	274
Q92997_PF00778_2	Q92997	GETKIIYHLDGQETPYLVKLPLPAERVTLADFKGVLQRPSYKFFFKSMDDDYGVVKEEISDDNAKLPCFNGRVVSWLVSA	F	53	Y	FALSE	238	190	205	66	56	71	211	0.06186357	0.006931099	-0.0625793560298192	0.0817918303153531	274
Q92997_PF00778_2	Q92997	GETKIIYHLDGQETPYLVKLPLPAERVTLADFKGVLQRPSYKFFFKSMDDEFGVVKEEISDDNAKLPCFNGRVVSWLVSA	D	52	E	FALSE	107	109	88	32	27	25	101.3333	0.06087105	0.009611397	-0.074291788275354	0.113421226924835	274
Q92997_PF00778_2	Q92997	GETKIIYHLDGQETPYLVKLPLPAERVTLADFKGVLQRPSYKFFFKSMDDFFGVVKEEISDDNAKLPCFNGRVVSWLVSA	D	52	F	FALSE	159	182	157	40	10	40	166	0.05040519	0.009362239	-0.197796277999746	0.110480987742316	274
Q92997_PF00778_2	Q92997	GETKIIYHLDGQETPYLVKLPLPAERVTLADFKGVLQRPSYKFFFKSMDDGFGVVKEEISDDNAKLPCFNGRVVSWLVSA	D	52	G	FALSE	249	220	221	43	145	38	230	0.06681313	0.006657021	-0.00417107594960982	0.0785575176516368	274
Q92997_PF00778_2	Q92997	GETKIIYHLDGQETPYLVKLPLPAERVTLADFKGVLQRPSYKFFFKSMDDHFGVVKEEISDDNAKLPCFNGRVVSWLVSA	D	52	H	FALSE	181	212	164	92	70	52	185.6667	0.07205025	0.006677761	0.0576306138518404	0.0788022642005954	274
Q92997_PF00778_2	Q92997	GETKIIYHLDGQETPYLVKLPLPAERVTLADFKGVLQRPSYKFFFKSMDDIFGVVKEEISDDNAKLPCFNGRVVSWLVSA	D	52	I	FALSE	228	193	215	47	44	24	212	0.05007845	0.007941816	-0.201652039205471	0.0937189999259506	274
Q92997_PF00778_2	Q92997	GETKIIYHLDGQETPYLVKLPLPAERVTLADFKGVLQRPSYKFFFKSMDDKFGVVKEEISDDNAKLPCFNGRVVSWLVSA	D	52	K	FALSE	182	141	117	109	85	48	146.6667	0.0838784	0.006698015	0.197211081212723	0.0790412756086286	274
Q92997_PF00778_2	Q92997	GETKIIYHLDGQETPYLVKLPLPAERVTLADFKGVLQRPSYKFFFKSMDDLFGVVKEEISDDNAKLPCFNGRVVSWLVSA	D	52	L	FALSE	437	447	405	78	47	67	429.6667	0.04005313	0.006503169	-0.319957847894268	0.0767419561255819	274
Q92997_PF00778_2	Q92997	GETKIIYHLDGQETPYLVKLPLPAERVTLADFKGVLQRPSYKFFFKSMDDMFGVVKEEISDDNAKLPCFNGRVVSWLVSA	D	52	M	FALSE	166	138	154	30	14	30	152.6667	0.04348438	0.009880057	-0.27946669089744	0.116591603387863	274
Q92997_PF00778_2	Q92997	GETKIIYHLDGQETPYLVKLPLPAERVTLADFKGVLQRPSYKFFFKSMDDNFGVVKEEISDDNAKLPCFNGRVVSWLVSA	D	52	N	FALSE	301	194	283	221	153	130	259.3333	0.08838744	0.005365756	0.250420916271368	0.0633196848386652	274
Q92997_PF00778_2	Q92997	GETKIIYHLDGQETPYLVKLPLPAERVTLADFKGVLQRPSYKFFFKSMDDPFGVVKEEISDDNAKLPCFNGRVVSWLVSA	D	52	P	FALSE	251	234	219	108	62	140	234.6667	0.07199136	0.006175264	0.0569356705409354	0.072872447102618	274
Q92997_PF00778_2	Q92997	GETKIIYHLDGQETPYLVKLPLPAERVTLADFKGVLQRPSYKFFFKSMDDQFGVVKEEISDDNAKLPCFNGRVVSWLVSA	D	52	Q	FALSE	148	124	140	68	81	74	137.3333	0.0805485	0.007099011	0.15791592531218	0.0837733097043954	274
Q92997_PF00778_2	Q92997	GETKIIYHLDGQETPYLVKLPLPAERVTLADFKGVLQRPSYKFFFKSMDDRFGVVKEEISDDNAKLPCFNGRVVSWLVSA	D	52	R	FALSE	266	314	325	143	224	260	301.6667	0.08614887	0.00499949	0.224004219930854	0.0589974891057399	274
Q92997_PF00778_2	Q92997	GETKIIYHLDGQETPYLVKLPLPAERVTLADFKGVLQRPSYKFFFKSMDDSFGVVKEEISDDNAKLPCFNGRVVSWLVSA	D	52	S	FALSE	484	444	505	220	143	337	477.6667	0.07330126	0.004726455	0.0723934094262233	0.0557754845736805	274
Q92997_PF00778_2	Q92997	GETKIIYHLDGQETPYLVKLPLPAERVTLADFKGVLQRPSYKFFFKSMDDTFGVVKEEISDDNAKLPCFNGRVVSWLVSA	D	52	T	FALSE	191	285	206	124	136	122	227.3333	0.08126447	0.005662405	0.166364873559909	0.0668203511357733	274
Q92997_PF00778_2	Q92997	GETKIIYHLDGQETPYLVKLPLPAERVTLADFKGVLQRPSYKFFFKSMDDVFGVVKEEISDDNAKLPCFNGRVVSWLVSA	D	52	V	FALSE	252	292	294	70	88	40	279.3333	0.05759656	0.006484658	-0.112933067306186	0.0765235133402505	274
Q92997_PF00778_2	Q92997	GETKIIYHLDGQETPYLVKLPLPAERVTLADFKGVLQRPSYKFFFKSMDDWFGVVKEEISDDNAKLPCFNGRVVSWLVSA	D	52	W	FALSE	109	123	140	4	6	3	124	-0.002641609	0.02058677	-0.823785718142015	0.242938327468876	274
Q92997_PF00778_2	Q92997	GETKIIYHLDGQETPYLVKLPLPAERVTLADFKGVLQRPSYKFFFKSMDDYFGVVKEEISDDNAKLPCFNGRVVSWLVSA	D	52	Y	FALSE	219	190	250	55	21	33	219.6667	0.04817299	0.008228895	-0.224137803871751	0.0971067335097735	274
Q92997_PF00778_2	Q92997	GETKIIYHLDGQETPYLVKLPLPAERVTLADFKGVLQRPSYKFFFKSMDEDFGVVKEEISDDNAKLPCFNGRVVSWLVSA	D	51	E	FALSE	88	91	99	14	28	22	92.66667	0.05158929	0.01115806	-0.183823067362239	0.131672935297639	274
Q92997_PF00778_2	Q92997	GETKIIYHLDGQETPYLVKLPLPAERVTLADFKGVLQRPSYKFFFKSMDFDFGVVKEEISDDNAKLPCFNGRVVSWLVSA	D	51	F	FALSE	160	215	212	7	16	26	195.6667	0.01252363	0.01234404	-0.644825259637559	0.145668331253951	274
Q92997_PF00778_2	Q92997	GETKIIYHLDGQETPYLVKLPLPAERVTLADFKGVLQRPSYKFFFKSMDGDFGVVKEEISDDNAKLPCFNGRVVSWLVSA	D	51	G	FALSE	299	224	242	146	90	56	255	0.07301931	0.005957088	0.0690662016403566	0.0702978172537467	274
Q92997_PF00778_2	Q92997	GETKIIYHLDGQETPYLVKLPLPAERVTLADFKGVLQRPSYKFFFKSMDHDFGVVKEEISDDNAKLPCFNGRVVSWLVSA	D	51	H	FALSE	311	259	240	43	80	55	270	0.05122874	0.006907874	-0.188077810285432	0.0815177590231851	274
Q92997_PF00778_2	Q92997	GETKIIYHLDGQETPYLVKLPLPAERVTLADFKGVLQRPSYKFFFKSMDIDFGVVKEEISDDNAKLPCFNGRVVSWLVSA	D	51	I	FALSE	202	242	243	10	48	9	229	0.03146513	0.01012127	-0.421302272313578	0.119438085997022	274
Q92997_PF00778_2	Q92997	GETKIIYHLDGQETPYLVKLPLPAERVTLADFKGVLQRPSYKFFFKSMDKDFGVVKEEISDDNAKLPCFNGRVVSWLVSA	D	51	K	FALSE	192	158	127	66	51	186	159	0.07823295	0.007007298	0.130590810970758	0.0826910319683954	274
Q92997_PF00778_2	Q92997	GETKIIYHLDGQETPYLVKLPLPAERVTLADFKGVLQRPSYKFFFKSMDLDFGVVKEEISDDNAKLPCFNGRVVSWLVSA	D	51	L	FALSE	735	732	686	62	89	73	717.6667	0.02688158	0.005878374	-0.475391377640444	0.0693689368364502	274
Q92997_PF00778_2	Q92997	GETKIIYHLDGQETPYLVKLPLPAERVTLADFKGVLQRPSYKFFFKSMDMDFGVVKEEISDDNAKLPCFNGRVVSWLVSA	D	51	M	FALSE	202	253	224	30	42	19	226.3333	0.03931247	0.008606021	-0.328698155461851	0.10155708486091	274
Q92997_PF00778_2	Q92997	GETKIIYHLDGQETPYLVKLPLPAERVTLADFKGVLQRPSYKFFFKSMDNDFGVVKEEISDDNAKLPCFNGRVVSWLVSA	D	51	N	FALSE	277	251	216	93	56	45	248	0.06045102	0.006646011	-0.0792484369233329	0.0784275919282022	274
Q92997_PF00778_2	Q92997	GETKIIYHLDGQETPYLVKLPLPAERVTLADFKGVLQRPSYKFFFKSMDPDFGVVKEEISDDNAKLPCFNGRVVSWLVSA	D	51	P	FALSE	352	456	462	140	152	149	423.3333	0.06583907	0.005049134	-0.0156656672455894	0.0595833231306435	274
Q92997_PF00778_2	Q92997	GETKIIYHLDGQETPYLVKLPLPAERVTLADFKGVLQRPSYKFFFKSMDQDFGVVKEEISDDNAKLPCFNGRVVSWLVSA	D	51	Q	FALSE	228	234	198	62	74	88	220	0.06367934	0.006637904	-0.0411519962804189	0.0783319236412009	274
Q92997_PF00778_2	Q92997	GETKIIYHLDGQETPYLVKLPLPAERVTLADFKGVLQRPSYKFFFKSMDRDFGVVKEEISDDNAKLPCFNGRVVSWLVSA	D	51	R	FALSE	345	340	341	110	102	86	342	0.06156767	0.005705795	-0.0660711836015092	0.0673323835735415	274
Q92997_PF00778_2	Q92997	GETKIIYHLDGQETPYLVKLPLPAERVTLADFKGVLQRPSYKFFFKSMDSDFGVVKEEISDDNAKLPCFNGRVVSWLVSA	D	51	S	FALSE	761	635	743	371	320	258	713	0.07471653	0.004053748	0.0890945882277973	0.0478370700746306	274
Q92997_PF00778_2	Q92997	GETKIIYHLDGQETPYLVKLPLPAERVTLADFKGVLQRPSYKFFFKSMDTDFGVVKEEISDDNAKLPCFNGRVVSWLVSA	D	51	T	FALSE	461	443	480	177	114	85	461.3333	0.0608974	0.00523166	-0.0739808397910214	0.0617372579713001	274
Q92997_PF00778_2	Q92997	GETKIIYHLDGQETPYLVKLPLPAERVTLADFKGVLQRPSYKFFFKSMDVDFGVVKEEISDDNAKLPCFNGRVVSWLVSA	D	51	V	FALSE	360	325	324	64	96	64	336.3333	0.05253439	0.006209922	-0.172670224381488	0.073281435814952	274
Q92997_PF00778_2	Q92997	GETKIIYHLDGQETPYLVKLPLPAERVTLADFKGVLQRPSYKFFFKSMDWDFGVVKEEISDDNAKLPCFNGRVVSWLVSA	D	51	W	FALSE	226	138	139	5	10	53	167.6667	0.02949193	0.01278054	-0.444587416498974	0.150819337455515	274
Q92997_PF00778_2	Q92997	GETKIIYHLDGQETPYLVKLPLPAERVTLADFKGVLQRPSYKFFFKSMDYDFGVVKEEISDDNAKLPCFNGRVVSWLVSA	D	51	Y	FALSE	262	265	336	33	62	11	287.6667	0.04283162	0.008044138	-0.287169716803815	0.0949264713040867	274
Q92997_PF00778_2	Q92997	GETKIIYHLDGQETPYLVKLPLPAERVTLADFKGVLQRPSYKFFFKSMEDDFGVVKEEISDDNAKLPCFNGRVVSWLVSA	D	50	E	FALSE	330	264	289	87	110	81	294.3333	0.06398825	0.005945461	-0.0375066415823089	0.070160610497491	274
Q92997_PF00778_2	Q92997	GETKIIYHLDGQETPYLVKLPLPAERVTLADFKGVLQRPSYKFFFKSMFDDFGVVKEEISDDNAKLPCFNGRVVSWLVSA	D	50	F	FALSE	148	115	127	7	2	35	130	0.02582066	0.01483685	-0.487910977868079	0.175085237941969	274
Q92997_PF00778_2	Q92997	GETKIIYHLDGQETPYLVKLPLPAERVTLADFKGVLQRPSYKFFFKSMGDDFGVVKEEISDDNAKLPCFNGRVVSWLVSA	D	50	G	FALSE	773	734	834	223	260	284	780.3333	0.06322883	0.004181024	-0.0464683303098953	0.0493390161578155	274
Q92997_PF00778_2	Q92997	GETKIIYHLDGQETPYLVKLPLPAERVTLADFKGVLQRPSYKFFFKSMHDDFGVVKEEISDDNAKLPCFNGRVVSWLVSA	D	50	H	FALSE	154	155	174	91	59	96	161	0.0787014	0.006792203	0.136118849585014	0.080152760080823	274
Q92997_PF00778_2	Q92997	GETKIIYHLDGQETPYLVKLPLPAERVTLADFKGVLQRPSYKFFFKSMIDDFGVVKEEISDDNAKLPCFNGRVVSWLVSA	D	50	I	FALSE	140	107	88	21	26	9	111.6667	0.04755756	0.0108417	-0.231400309591404	0.127939665373408	274
Q92997_PF00778_2	Q92997	GETKIIYHLDGQETPYLVKLPLPAERVTLADFKGVLQRPSYKFFFKSMKDDFGVVKEEISDDNAKLPCFNGRVVSWLVSA	D	50	K	FALSE	133	127	141	90	41	125	133.6667	0.0843331	0.007140625	0.202576860181453	0.0842643840963126	274
Q92997_PF00778_2	Q92997	GETKIIYHLDGQETPYLVKLPLPAERVTLADFKGVLQRPSYKFFFKSMLDDFGVVKEEISDDNAKLPCFNGRVVSWLVSA	D	50	L	FALSE	696	718	722	44	73	64	712	0.01935498	0.006401312	-0.564210537495402	0.0755399720736399	274
Q92997_PF00778_2	Q92997	GETKIIYHLDGQETPYLVKLPLPAERVTLADFKGVLQRPSYKFFFKSMMDDFGVVKEEISDDNAKLPCFNGRVVSWLVSA	D	50	M	FALSE	169	195	225	27	5	13	196.3333	0.03313247	0.01155936	-0.401626490686739	0.136408556806659	274
Q92997_PF00778_2	Q92997	GETKIIYHLDGQETPYLVKLPLPAERVTLADFKGVLQRPSYKFFFKSMNDDFGVVKEEISDDNAKLPCFNGRVVSWLVSA	D	50	N	FALSE	93	105	115	54	142	40	104.3333	0.09225129	0.007554741	0.296017056733938	0.0891512433956637	274
Q92997_PF00778_2	Q92997	GETKIIYHLDGQETPYLVKLPLPAERVTLADFKGVLQRPSYKFFFKSMPDDFGVVKEEISDDNAKLPCFNGRVVSWLVSA	D	50	P	FALSE	339	344	326	215	166	298	336.3333	0.08449864	0.004900706	0.204530348306555	0.057831768609485	274
Q92997_PF00778_2	Q92997	GETKIIYHLDGQETPYLVKLPLPAERVTLADFKGVLQRPSYKFFFKSMQDDFGVVKEEISDDNAKLPCFNGRVVSWLVSA	D	50	Q	FALSE	147	185	177	33	68	76	169.6667	0.06267541	0.007525712	-0.0529990745299854	0.0888086808320321	274
Q92997_PF00778_2	Q92997	GETKIIYHLDGQETPYLVKLPLPAERVTLADFKGVLQRPSYKFFFKSMRDDFGVVKEEISDDNAKLPCFNGRVVSWLVSA	D	50	R	FALSE	1001	848	823	570	484	283	890.6667	0.078543	0.003679713	0.13424961846857	0.0434231946918085	274
Q92997_PF00778_2	Q92997	GETKIIYHLDGQETPYLVKLPLPAERVTLADFKGVLQRPSYKFFFKSMSDDFGVVKEEISDDNAKLPCFNGRVVSWLVSA	D	50	S	FALSE	554	524	618	479	299	413	565.3333	0.08702538	0.004109394	0.234347652796221	0.0484937319098934	274
Q92997_PF00778_2	Q92997	GETKIIYHLDGQETPYLVKLPLPAERVTLADFKGVLQRPSYKFFFKSMTDDFGVVKEEISDDNAKLPCFNGRVVSWLVSA	D	50	T	FALSE	213	249	262	128	89	132	241.3333	0.07653333	0.005862131	0.110534102699735	0.0691772580421043	274
Q92997_PF00778_2	Q92997	GETKIIYHLDGQETPYLVKLPLPAERVTLADFKGVLQRPSYKFFFKSMVDDFGVVKEEISDDNAKLPCFNGRVVSWLVSA	D	50	V	FALSE	563	617	607	84	82	72	595.6667	0.03627875	0.005819121	-0.364498179594286	0.0686697098709033	274
Q92997_PF00778_2	Q92997	GETKIIYHLDGQETPYLVKLPLPAERVTLADFKGVLQRPSYKFFFKSMWDDFGVVKEEISDDNAKLPCFNGRVVSWLVSA	D	50	W	FALSE	351	388	418	24	64	23	385.6667	0.02814332	0.007855225	-0.460501960539044	0.0926971653829962	274
Q92997_PF00778_2	Q92997	GETKIIYHLDGQETPYLVKLPLPAERVTLADFKGVLQRPSYKFFFKSMYDDFGVVKEEISDDNAKLPCFNGRVVSWLVSA	D	50	Y	FALSE	219	157	149	13	23	68	175	0.04091148	0.00994632	-0.309828715768009	0.117373553270874	274
Q92997_PF00778_2	Q92997	GETKIIYHLDGQETPYLVKLPLPAERVTLADFKGVLQRPSYKFFFKSNDDDFGVVKEEISDDNAKLPCFNGRVVSWLVSA	M	49	N	FALSE	168	200	177	263	259	453	181.6667	0.1152364	0.005255366	0.567257478620817	0.0620170054008861	274
Q92997_PF00778_2	Q92997	GETKIIYHLDGQETPYLVKLPLPAERVTLADFKGVLQRPSYKFFFKSPDDDFGVVKEEISDDNAKLPCFNGRVVSWLVSA	M	49	P	FALSE	287	219	262	24	192	34	256	0.06894307	0.006856474	0.0209637101877521	0.0809112029664604	274
Q92997_PF00778_2	Q92997	GETKIIYHLDGQETPYLVKLPLPAERVTLADFKGVLQRPSYKFFFKSQDDDFGVVKEEISDDNAKLPCFNGRVVSWLVSA	M	49	Q	FALSE	252	284	263	87	176	95	266.3333	0.07473284	0.005626719	0.0892870576691431	0.0663992313023048	274
Q92997_PF00778_2	Q92997	GETKIIYHLDGQETPYLVKLPLPAERVTLADFKGVLQRPSYKFFFKSRDDDFGVVKEEISDDNAKLPCFNGRVVSWLVSA	M	49	R	FALSE	1133	1135	1076	756	675	811	1114.667	0.08447841	0.003329741	0.204291620115358	0.0392932795890052	274
Q92997_PF00778_2	Q92997	GETKIIYHLDGQETPYLVKLPLPAERVTLADFKGVLQRPSYKFFFKSSDDDFGVVKEEISDDNAKLPCFNGRVVSWLVSA	M	49	S	FALSE	601	509	575	408	458	392	561.6667	0.09115294	0.003997853	0.28305575624943	0.0471774698646961	274
Q92997_PF00778_2	Q92997	GETKIIYHLDGQETPYLVKLPLPAERVTLADFKGVLQRPSYKFFFKSTDDDFGVVKEEISDDNAKLPCFNGRVVSWLVSA	M	49	T	FALSE	335	281	313	218	252	276	309.6667	0.09228948	0.004838426	0.296467725523944	0.0570968209205196	274
Q92997_PF00778_2	Q92997	GETKIIYHLDGQETPYLVKLPLPAERVTLADFKGVLQRPSYKFFFKSVDDDFGVVKEEISDDNAKLPCFNGRVVSWLVSA	M	49	V	FALSE	668	641	612	325	325	347	640.3333	0.07776868	0.004059102	0.125112099288742	0.0479002510304225	274
Q92997_PF00778_2	Q92997	GETKIIYHLDGQETPYLVKLPLPAERVTLADFKGVLQRPSYKFFFKSWDDDFGVVKEEISDDNAKLPCFNGRVVSWLVSA	M	49	W	FALSE	481	431	533	226	96	266	481.6667	0.06862413	0.004959315	0.0171999944536704	0.0585233959232707	274
Q92997_PF00778_2	Q92997	GETKIIYHLDGQETPYLVKLPLPAERVTLADFKGVLQRPSYKFFFKSYDDDFGVVKEEISDDNAKLPCFNGRVVSWLVSA	M	49	Y	FALSE	164	129	140	80	96	56	144.3333	0.08198254	0.006893627	0.174838603280772	0.0813496344290186	274
Q92997_PF00778_2	Q92997	GETKIIYHLDGQETPYLVKLPLPAERVTLADFKGVLQRPSYKFFFKTMDDDFGVVKEEISDDNAKLPCFNGRVVSWLVSA	S	48	T	FALSE	299	270	373	259	257	270	314	0.09470838	0.004800285	0.325012442364636	0.0566467303648865	274
Q92997_PF00778_2	Q92997	GETKIIYHLDGQETPYLVKLPLPAERVTLADFKGVLQRPSYKFFFKVMDDDFGVVKEEISDDNAKLPCFNGRVVSWLVSA	S	48	V	FALSE	903	859	917	581	702	718	893	0.08998099	0.003471544	0.26922592413506	0.0409666544627745	274
Q92997_PF00778_2	Q92997	GETKIIYHLDGQETPYLVKLPLPAERVTLADFKGVLQRPSYKFFFKWMDDDFGVVKEEISDDNAKLPCFNGRVVSWLVSA	S	48	W	FALSE	571	478	574	45	43	74	541	0.02319397	0.006972104	-0.51890776247194	0.0822757180800613	274
Q92997_PF00778_2	Q92997	GETKIIYHLDGQETPYLVKLPLPAERVTLADFKGVLQRPSYKFFFKYMDDDFGVVKEEISDDNAKLPCFNGRVVSWLVSA	S	48	Y	FALSE	147	162	138	22	68	14	149	0.05698467	0.008813026	-0.120153798542554	0.103999889073406	274
Q92997_PF00778_2	Q92997	GETKIIYHLDGQETPYLVKLPLPAERVTLADFKGVLQRPSYKFFFLSMDDDFGVVKEEISDDNAKLPCFNGRVVSWLVSA	K	47	L	FALSE	586	680	587	132	193	141	617.6667	0.05547205	0.004706814	-0.138003775634443	0.0555437069956624	274
Q92997_PF00778_2	Q92997	GETKIIYHLDGQETPYLVKLPLPAERVTLADFKGVLQRPSYKFFFMSMDDDFGVVKEEISDDNAKLPCFNGRVVSWLVSA	K	47	M	FALSE	330	285	363	80	119	53	326	0.06033244	0.006009535	-0.0806477641063373	0.0709167286449343	274
Q92997_PF00778_2	Q92997	GETKIIYHLDGQETPYLVKLPLPAERVTLADFKGVLQRPSYKFFFNSMDDDFGVVKEEISDDNAKLPCFNGRVVSWLVSA	K	47	N	FALSE	153	121	128	33	60	28	134	0.06325596	0.008444298	-0.0461481772783983	0.0996486400134056	274
Q92997_PF00778_2	Q92997	GETKIIYHLDGQETPYLVKLPLPAERVTLADFKGVLQRPSYKFFFPSMDDDFGVVKEEISDDNAKLPCFNGRVVSWLVSA	K	47	P	FALSE	455	363	399	61	16	23	405.6667	0.03017506	0.008147548	-0.436526003288265	0.0961467818454468	274
Q92997_PF00778_2	Q92997	GETKIIYHLDGQETPYLVKLPLPAERVTLADFKGVLQRPSYKFFFQSMDDDFGVVKEEISDDNAKLPCFNGRVVSWLVSA	K	47	Q	FALSE	218	225	261	120	124	156	234.6667	0.08112856	0.005708969	0.164761040220036	0.0673698390000794	274
Q92997_PF00778_2	Q92997	GETKIIYHLDGQETPYLVKLPLPAERVTLADFKGVLQRPSYKFFFRSMDDDFGVVKEEISDDNAKLPCFNGRVVSWLVSA	K	47	R	FALSE	1054	1087	1103	270	323	449	1081.333	0.06041094	0.003819013	-0.0797214090391603	0.0450670324097416	274
Q92997_PF00778_2	Q92997	GETKIIYHLDGQETPYLVKLPLPAERVTLADFKGVLQRPSYKFFFSSMDDDFGVVKEEISDDNAKLPCFNGRVVSWLVSA	K	47	S	FALSE	539	515	454	117	116	68	502.6667	0.05058548	0.005415146	-0.195668729527627	0.0639025214853897	274
Q92997_PF00778_2	Q92997	GETKIIYHLDGQETPYLVKLPLPAERVTLADFKGVLQRPSYKFFFTSMDDDFGVVKEEISDDNAKLPCFNGRVVSWLVSA	K	47	T	FALSE	399	381	398	61	21	54	392.6667	0.0339485	0.00751158	-0.391996764247651	0.0886419133185372	274
Q92997_PF00778_2	Q92997	GETKIIYHLDGQETPYLVKLPLPAERVTLADFKGVLQRPSYKFFFVSMDDDFGVVKEEISDDNAKLPCFNGRVVSWLVSA	K	47	V	FALSE	831	859	863	110	85	140	851	0.03270011	0.005287735	-0.406728641984123	0.0623989823075033	274
Q92997_PF00778_2	Q92997	GETKIIYHLDGQETPYLVKLPLPAERVTLADFKGVLQRPSYKFFFWSMDDDFGVVKEEISDDNAKLPCFNGRVVSWLVSA	K	47	W	FALSE	429	404	393	99	60	70	408.6667	0.04793835	0.006124822	-0.226906720469998	0.0722771961179232	274
Q92997_PF00778_2	Q92997	GETKIIYHLDGQETPYLVKLPLPAERVTLADFKGVLQRPSYKFFFYSMDDDFGVVKEEISDDNAKLPCFNGRVVSWLVSA	K	47	Y	FALSE	97	140	149	7	28	16	128.6667	0.03321141	0.01201079	-0.400694943310905	0.141735747481509	274
Q92997_PF00778_2	Q92997	GETKIIYHLDGQETPYLVKLPLPAERVTLADFKGVLQRPSYKFFGKSMDDDFGVVKEEISDDNAKLPCFNGRVVSWLVSA	F	46	G	FALSE	1372	1393	1490	32	101	141	1418.333	0.0054588	0.005666281	-0.728195209564233	0.066866090654759	274
Q92997_PF00778_2	Q92997	GETKIIYHLDGQETPYLVKLPLPAERVTLADFKGVLQRPSYKFFHKSMDDDFGVVKEEISDDNAKLPCFNGRVVSWLVSA	F	46	H	FALSE	150	141	103	5	4	4	131.3333	-0.006059209	0.02046781	-0.864115795563467	0.241534516019305	274
Q92997_PF00778_2	Q92997	GETKIIYHLDGQETPYLVKLPLPAERVTLADFKGVLQRPSYKFFIKSMDDDFGVVKEEISDDNAKLPCFNGRVVSWLVSA	F	46	I	FALSE	177	148	191	4	5	7	172	-0.01497233	0.0194957	-0.969296875852785	0.230062936091236	274
Q92997_PF00778_2	Q92997	GETKIIYHLDGQETPYLVKLPLPAERVTLADFKGVLQRPSYKFFKKSMDDDFGVVKEEISDDNAKLPCFNGRVVSWLVSA	F	46	K	FALSE	396	366	352	10	12	14	371.3333	-0.01197761	0.012967	-0.933957079078566	0.153019696255844	274
Q92997_PF00778_2	Q92997	GETKIIYHLDGQETPYLVKLPLPAERVTLADFKGVLQRPSYKFFLKSMDDDFGVVKEEISDDNAKLPCFNGRVVSWLVSA	F	46	L	FALSE	815	830	840	21	22	115	828.3333	0.001505706	0.0078888	-0.774844491830817	0.0930933739356136	274
Q92997_PF00778_2	Q92997	GETKIIYHLDGQETPYLVKLPLPAERVTLADFKGVLQRPSYKFFMKSMDDDFGVVKEEISDDNAKLPCFNGRVVSWLVSA	F	46	M	FALSE	320	311	274	7	16	13	301.6667	-0.006404601	0.0131876	-0.868191663453434	0.155622931005134	274
Q92997_PF00778_2	Q92997	GETKIIYHLDGQETPYLVKLPLPAERVTLADFKGVLQRPSYKFFNKSMDDDFGVVKEEISDDNAKLPCFNGRVVSWLVSA	F	46	N	FALSE	170	169	149	1	34	5	162.6667	0.03268211	0.01363938	-0.406941054610991	0.160954251925506	274
Q92997_PF00778_2	Q92997	GETKIIYHLDGQETPYLVKLPLPAERVTLADFKGVLQRPSYKFFPKSMDDDFGVVKEEISDDNAKLPCFNGRVVSWLVSA	F	46	P	FALSE	546	419	454	9	27	111	473	0.01789852	0.008685762	-0.58139778719146	0.102498084598639	274
Q92997_PF00778_2	Q92997	GETKIIYHLDGQETPYLVKLPLPAERVTLADFKGVLQRPSYKFFQKSMDDDFGVVKEEISDDNAKLPCFNGRVVSWLVSA	F	46	Q	FALSE	269	306	289	4	21	46	288	0.0104762	0.01116889	-0.668986369894758	0.131800736894805	274
Q92997_PF00778_2	Q92997	GETKIIYHLDGQETPYLVKLPLPAERVTLADFKGVLQRPSYKFFRKSMDDDFGVVKEEISDDNAKLPCFNGRVVSWLVSA	F	46	R	FALSE	1266	1309	1322	72	58	153	1299	0.01043417	0.005711095	-0.669482353378497	0.0673949272914529	274
Q92997_PF00778_2	Q92997	GETKIIYHLDGQETPYLVKLPLPAERVTLADFKGVLQRPSYKFFSKSMDDDFGVVKEEISDDNAKLPCFNGRVVSWLVSA	F	46	S	FALSE	671	685	666	24	21	37	674	-0.005339048	0.009028218	-0.855617390575783	0.106539305629023	274
Q92997_PF00778_2	Q92997	GETKIIYHLDGQETPYLVKLPLPAERVTLADFKGVLQRPSYKFFTKSMDDDFGVVKEEISDDNAKLPCFNGRVVSWLVSA	F	46	T	FALSE	425	426	473	9	48	63	441.3333	0.01664819	0.008394104	-0.596152558288828	0.099056315602681	274
Q92997_PF00778_2	Q92997	GETKIIYHLDGQETPYLVKLPLPAERVTLADFKGVLQRPSYKFFVKSMDDDFGVVKEEISDDNAKLPCFNGRVVSWLVSA	F	46	V	FALSE	968	900	884	39	22	97	917.3333	0.003204561	0.007363964	-0.754796811096436	0.0868999409669908	274
Q92997_PF00778_2	Q92997	GETKIIYHLDGQETPYLVKLPLPAERVTLADFKGVLQRPSYKFFWKSMDDDFGVVKEEISDDNAKLPCFNGRVVSWLVSA	F	46	W	FALSE	439	453	546	11	59	41	479.3333	0.01587669	0.008214161	-0.605256799490446	0.09693286197398	274
Q92997_PF00778_2	Q92997	GETKIIYHLDGQETPYLVKLPLPAERVTLADFKGVLQRPSYKFFYKSMDDDFGVVKEEISDDNAKLPCFNGRVVSWLVSA	F	46	Y	FALSE	163	158	150	8	7	11	157	0.005918163	0.01540088	-0.722774403924441	0.181741187604897	274
Q92997_PF00778_2	Q92997	GETKIIYHLDGQETPYLVKLPLPAERVTLADFKGVLQRPSYKFGFKSMDDDFGVVKEEISDDNAKLPCFNGRVVSWLVSA	F	45	G	FALSE	1149	1204	1203	57	47	87	1185.333	0.003266264	0.006372986	-0.754068672412232	0.0752057054031577	274
Q92997_PF00778_2	Q92997	GETKIIYHLDGQETPYLVKLPLPAERVTLADFKGVLQRPSYKFHFKSMDDDFGVVKEEISDDNAKLPCFNGRVVSWLVSA	F	45	H	FALSE	129	122	93	3	4	11	114.6667	-0.001218657	0.02007053	-0.806993886351574	0.236846333330285	274
Q92997_PF00778_2	Q92997	GETKIIYHLDGQETPYLVKLPLPAERVTLADFKGVLQRPSYKFIFKSMDDDFGVVKEEISDDNAKLPCFNGRVVSWLVSA	F	45	I	FALSE	222	239	233	9	20	30	231.3333	0.01427112	0.01124089	-0.624203651786081	0.132650387402279	274
Q92997_PF00778_2	Q92997	GETKIIYHLDGQETPYLVKLPLPAERVTLADFKGVLQRPSYKFKFKSMDDDFGVVKEEISDDNAKLPCFNGRVVSWLVSA	F	45	K	FALSE	363	339	335	15	4	4	345.6667	-0.00212254	0.01465275	-0.817660339818901	0.172912728797163	274
Q92997_PF00778_2	Q92997	GETKIIYHLDGQETPYLVKLPLPAERVTLADFKGVLQRPSYKFLFKSMDDDFGVVKEEISDDNAKLPCFNGRVVSWLVSA	F	45	L	FALSE	808	716	675	92	110	130	733	0.03743146	0.005258354	-0.350895392976636	0.0620522658969462	274
Q92997_PF00778_2	Q92997	GETKIIYHLDGQETPYLVKLPLPAERVTLADFKGVLQRPSYKFMFKSMDDDFGVVKEEISDDNAKLPCFNGRVVSWLVSA	F	45	M	FALSE	319	309	294	8	12	21	307.3333	-0.006190097	0.01288082	-0.865660365780444	0.152002711801203	274
Q92997_PF00778_2	Q92997	GETKIIYHLDGQETPYLVKLPLPAERVTLADFKGVLQRPSYKFNFKSMDDDFGVVKEEISDDNAKLPCFNGRVVSWLVSA	F	45	N	FALSE	168	150	157	4	10	26	158.3333	0.01180457	0.01442968	-0.6533106720529	0.170280346315187	274
Q92997_PF00778_2	Q92997	GETKIIYHLDGQETPYLVKLPLPAERVTLADFKGVLQRPSYKFPFKSMDDDFGVVKEEISDDNAKLPCFNGRVVSWLVSA	F	45	P	FALSE	295	328	294	10	28	22	305.6667	0.009151979	0.01059445	-0.684613106626124	0.125021941929338	274
Q92997_PF00778_2	Q92997	GETKIIYHLDGQETPYLVKLPLPAERVTLADFKGVLQRPSYKFQFKSMDDDFGVVKEEISDDNAKLPCFNGRVVSWLVSA	F	45	Q	FALSE	331	329	326	9	23	27	328.6667	0.004016229	0.01091233	-0.745218559317259	0.128773148919838	274
Q92997_PF00778_2	Q92997	GETKIIYHLDGQETPYLVKLPLPAERVTLADFKGVLQRPSYKFRFKSMDDDFGVVKEEISDDNAKLPCFNGRVVSWLVSA	F	45	R	FALSE	1002	1117	1096	12	90	76	1071.667	0.003316802	0.006653807	-0.753472288560194	0.0785195901970393	274
Q92997_PF00778_2	Q92997	GETKIIYHLDGQETPYLVKLPLPAERVTLADFKGVLQRPSYKFSFKSMDDDFGVVKEEISDDNAKLPCFNGRVVSWLVSA	F	45	S	FALSE	619	637	640	67	89	18	632	0.03234257	0.006280938	-0.410947864795823	0.0741194744321576	274
Q92997_PF00778_2	Q92997	GETKIIYHLDGQETPYLVKLPLPAERVTLADFKGVLQRPSYKFTFKSMDDDFGVVKEEISDDNAKLPCFNGRVVSWLVSA	F	45	T	FALSE	357	309	344	16	16	29	336.6667	0.006310237	0.01055205	-0.718147655687392	0.124521592186048	274
Q92997_PF00778_2	Q92997	GETKIIYHLDGQETPYLVKLPLPAERVTLADFKGVLQRPSYKFVFKSMDDDFGVVKEEISDDNAKLPCFNGRVVSWLVSA	F	45	V	FALSE	946	859	875	41	22	85	893.3333	0.003074714	0.00741875	-0.756329096783158	0.0875464541989699	274
Q92997_PF00778_2	Q92997	GETKIIYHLDGQETPYLVKLPLPAERVTLADFKGVLQRPSYKFWFKSMDDDFGVVKEEISDDNAKLPCFNGRVVSWLVSA	F	45	W	FALSE	566	430	430	66	98	129	475.3333	0.04651607	0.005756371	-0.243690622189036	0.0679292158522363	274
Q92997_PF00778_2	Q92997	GETKIIYHLDGQETPYLVKLPLPAERVTLADFKGVLQRPSYKFYFKSMDDDFGVVKEEISDDNAKLPCFNGRVVSWLVSA	F	45	Y	FALSE	128	204	153	61	20	69	161.6667	0.06587897	0.008074446	-0.0151948192560307	0.0952841269649275	274
Q92997_PF00778_2	Q92997	GETKIIYHLDGQETPYLVKLPLPAERVTLADFKGVLQRPSYKGFFKSMDDDFGVVKEEISDDNAKLPCFNGRVVSWLVSA	F	44	G	FALSE	1284	1309	1293	43	49	160	1295.333	0.003376117	0.006195443	-0.752772329951154	0.0731105734580392	274
Q92997_PF00778_2	Q92997	GETKIIYHLDGQETPYLVKLPLPAERVTLADFKGVLQRPSYKHFFKSMDDDFGVVKEEISDDNAKLPCFNGRVVSWLVSA	F	44	H	FALSE	93	75	104	0	6	4	90.66667	-0.0005320609	0.02677762	-0.798891570729422	0.31599470030496	274
Q92997_PF00778_2	Q92997	GETKIIYHLDGQETPYLVKLPLPAERVTLADFKGVLQRPSYKIFFKSMDDDFGVVKEEISDDNAKLPCFNGRVVSWLVSA	F	44	I	FALSE	131	165	115	6	10	20	137	0.01542248	0.01443134	-0.610616796115445	0.170299935479665	274
Q92997_PF00778_2	Q92997	GETKIIYHLDGQETPYLVKLPLPAERVTLADFKGVLQRPSYKKFFKSMDDDFGVVKEEISDDNAKLPCFNGRVVSWLVSA	F	44	K	FALSE	291	305	334	9	17	58	310	0.01255396	0.01036824	-0.644467344361286	0.122352505244674	274
Q92997_PF00778_2	Q92997	GETKIIYHLDGQETPYLVKLPLPAERVTLADFKGVLQRPSYKLFFKSMDDDFGVVKEEISDDNAKLPCFNGRVVSWLVSA	F	44	L	FALSE	523	498	612	34	17	11	544.3333	0.008464818	0.00954894	-0.692722088464549	0.112684190511705	274
Q92997_PF00778_2	Q92997	GETKIIYHLDGQETPYLVKLPLPAERVTLADFKGVLQRPSYKMFFKSMDDDFGVVKEEISDDNAKLPCFNGRVVSWLVSA	F	44	M	FALSE	280	224	239	14	64	54	247.6667	0.04250942	0.008240237	-0.290971902824763	0.0972405770661037	274
Q92997_PF00778_2	Q92997	GETKIIYHLDGQETPYLVKLPLPAERVTLADFKGVLQRPSYKNFFKSMDDDFGVVKEEISDDNAKLPCFNGRVVSWLVSA	F	44	N	FALSE	174	135	171	13	2	2	160	0.01927982	0.01674095	-0.565097478219593	0.19755495365422	274
Q92997_PF00778_2	Q92997	GETKIIYHLDGQETPYLVKLPLPAERVTLADFKGVLQRPSYKPFFKSMDDDFGVVKEEISDDNAKLPCFNGRVVSWLVSA	F	44	P	FALSE	143	172	225	1	3	12	180	-0.0281786	0.02232275	-1.12514012595479	0.263424109246174	274
Q92997_PF00778_2	Q92997	GETKIIYHLDGQETPYLVKLPLPAERVTLADFKGVLQRPSYKQFFKSMDDDFGVVKEEISDDNAKLPCFNGRVVSWLVSA	F	44	Q	FALSE	215	252	235	6	8	13	234	-0.00983891	0.01543711	-0.908718918796128	0.182168727019978	274
Q92997_PF00778_2	Q92997	GETKIIYHLDGQETPYLVKLPLPAERVTLADFKGVLQRPSYKRFFKSMDDDFGVVKEEISDDNAKLPCFNGRVVSWLVSA	F	44	R	FALSE	1059	955	1061	29	62	32	1025	-0.001208941	0.007228556	-0.806879230735871	0.0853020315792672	274
Q92997_PF00778_2	Q92997	GETKIIYHLDGQETPYLVKLPLPAERVTLADFKGVLQRPSYKSFFKSMDDDFGVVKEEISDDNAKLPCFNGRVVSWLVSA	F	44	S	FALSE	418	396	416	57	17	27	410	0.02893058	0.008146563	-0.451211740281901	0.0961351581544765	274
Q92997_PF00778_2	Q92997	GETKIIYHLDGQETPYLVKLPLPAERVTLADFKGVLQRPSYKTFFKSMDDDFGVVKEEISDDNAKLPCFNGRVVSWLVSA	F	44	T	FALSE	339	350	325	20	17	13	338	0.008279711	0.01076894	-0.694906480915758	0.127081046332799	274
Q92997_PF00778_2	Q92997	GETKIIYHLDGQETPYLVKLPLPAERVTLADFKGVLQRPSYKVFFKSMDDDFGVVKEEISDDNAKLPCFNGRVVSWLVSA	F	44	V	FALSE	650	649	636	41	21	68	645	0.01137838	0.007715191	-0.658340013022074	0.0910446659501674	274
Q92997_PF00778_2	Q92997	GETKIIYHLDGQETPYLVKLPLPAERVTLADFKGVLQRPSYKWFFKSMDDDFGVVKEEISDDNAKLPCFNGRVVSWLVSA	F	44	W	FALSE	458	389	417	25	38	44	421.3333	0.01802558	0.008192392	-0.579898390059797	0.0966759725031855	274
Q92997_PF00778_2	Q92997	GETKIIYHLDGQETPYLVKLPLPAERVTLADFKGVLQRPSYKYFFKSMDDDFGVVKEEISDDNAKLPCFNGRVVSWLVSA	F	44	Y	FALSE	153	145	131	51	47	30	143	0.06443951	0.007996544	-0.0321814570267129	0.0943648287172431	274
Q92997_PF00778_2	Q92997	GETKIIYHLDGQETPYLVKLPLPAERVTLADFKGVLQRPSYLFFFKSMDDDFGVVKEEISDDNAKLPCFNGRVVSWLVSA	K	43	L	FALSE	613	603	642	24	14	31	619.3333	-0.00572444	0.009696535	-0.860165286525458	0.11442591504852	274
Q92997_PF00778_2	Q92997	GETKIIYHLDGQETPYLVKLPLPAERVTLADFKGVLQRPSYMFFFKSMDDDFGVVKEEISDDNAKLPCFNGRVVSWLVSA	K	43	M	FALSE	284	338	289	4	36	21	303.6667	0.01136463	0.01084773	-0.658502272667599	0.128010823603409	274
Q92997_PF00778_2	Q92997	GETKIIYHLDGQETPYLVKLPLPAERVTLADFKGVLQRPSYNFFFKSMDDDFGVVKEEISDDNAKLPCFNGRVVSWLVSA	K	43	N	FALSE	234	203	184	29	17	13	207	0.03150051	0.01011974	-0.420884763494766	0.119420030923738	274
Q92997_PF00778_2	Q92997	GETKIIYHLDGQETPYLVKLPLPAERVTLADFKGVLQRPSYPFFFKSMDDDFGVVKEEISDDNAKLPCFNGRVVSWLVSA	K	43	P	FALSE	260	261	313	6	22	9	278	0.002548872	0.01295348	-0.762534401257483	0.152860150771663	274
Q92997_PF00778_2	Q92997	GETKIIYHLDGQETPYLVKLPLPAERVTLADFKGVLQRPSYQFFFKSMDDDFGVVKEEISDDNAKLPCFNGRVVSWLVSA	K	43	Q	FALSE	246	180	203	38	97	74	209.6667	0.06346855	0.007012653	-0.0436394661480652	0.0827542247248888	274
Q92997_PF00778_2	Q92997	GETKIIYHLDGQETPYLVKLPLPAERVTLADFKGVLQRPSYRFFFKSMDDDFGVVKEEISDDNAKLPCFNGRVVSWLVSA	K	43	R	FALSE	915	907	1024	451	591	483	948.6667	0.08052727	0.00354721	0.15766539641949	0.0418595663419212	274
Q92997_PF00778_2	Q92997	GETKIIYHLDGQETPYLVKLPLPAERVTLADFKGVLQRPSYSFFFKSMDDDFGVVKEEISDDNAKLPCFNGRVVSWLVSA	K	43	S	FALSE	400	410	369	10	34	28	393	0.006518969	0.009818848	-0.715684471663418	0.115869294250197	274
Q92997_PF00778_2	Q92997	GETKIIYHLDGQETPYLVKLPLPAERVTLADFKGVLQRPSYTFFFKSMDDDFGVVKEEISDDNAKLPCFNGRVVSWLVSA	K	43	T	FALSE	282	300	305	44	28	52	295.6667	0.03700199	0.007864791	-0.355963440246706	0.0928100508934754	274
Q92997_PF00778_2	Q92997	GETKIIYHLDGQETPYLVKLPLPAERVTLADFKGVLQRPSYVFFFKSMDDDFGVVKEEISDDNAKLPCFNGRVVSWLVSA	K	43	V	FALSE	630	713	564	11	27	61	635.6667	-0.00411449	0.009105387	-0.841166747157285	0.107449953962513	274
Q92997_PF00778_2	Q92997	GETKIIYHLDGQETPYLVKLPLPAERVTLADFKGVLQRPSYWFFFKSMDDDFGVVKEEISDDNAKLPCFNGRVVSWLVSA	K	43	W	FALSE	439	466	490	18	21	32	465	0.0008330147	0.009725495	-0.782782721058853	0.114767663363749	274
Q92997_PF00778_2	Q92997	GETKIIYHLDGQETPYLVKLPLPAERVTLADFKGVLQRPSYYFFFKSMDDDFGVVKEEISDDNAKLPCFNGRVVSWLVSA	K	43	Y	FALSE	72	74	92	1	2	7	79.33333	-0.01391293	0.02762985	-0.956795212691419	0.326051612138084	274
Q92997_PF00778_2	Q92997	GETKIIYHLDGQETPYLVKLPLPAERVTLADFKGVLQRPTYKFFFKSMDDDFGVVKEEISDDNAKLPCFNGRVVSWLVSA	S	41	T	FALSE	291	276	365	89	136	143	310.6667	0.06922081	0.00560479	0.0242412370203346	0.0661404537192714	274
Q92997_PF00778_2	Q92997	GETKIIYHLDGQETPYLVKLPLPAERVTLADFKGVLQRPVYKFFFKSMDDDFGVVKEEISDDNAKLPCFNGRVVSWLVSA	S	41	V	FALSE	829	704	816	350	350	663	783	0.07852536	0.00387757	0.134041454094239	0.0457580460870496	274
Q92997_PF00778_2	Q92997	GETKIIYHLDGQETPYLVKLPLPAERVTLADFKGVLQRPWYKFFFKSMDDDFGVVKEEISDDNAKLPCFNGRVVSWLVSA	S	41	W	FALSE	449	472	571	73	202	140	497.3333	0.05866603	0.005081077	-0.100312571080788	0.0599602729384248	274
Q92997_PF00778_2	Q92997	GETKIIYHLDGQETPYLVKLPLPAERVTLADFKGVLQRPYYKFFFKSMDDDFGVVKEEISDDNAKLPCFNGRVVSWLVSA	S	41	Y	FALSE	122	132	110	35	69	110	121.3333	0.07739374	0.007778827	0.120687544271069	0.0917956153903569	274
Q92997_PF00778_2	Q92997	GETKIIYHLDGQETPYLVKLPLPAERVTLADFKGVLQRQSYKFFFKSMDDDFGVVKEEISDDNAKLPCFNGRVVSWLVSA	P	40	Q	FALSE	175	195	189	65	132	64	186.3333	0.07647198	0.006455889	0.109810129663158	0.076184018959007	274
Q92997_PF00778_2	Q92997	GETKIIYHLDGQETPYLVKLPLPAERVTLADFKGVLQRRSYKFFFKSMDDDFGVVKEEISDDNAKLPCFNGRVVSWLVSA	P	40	R	FALSE	905	951	849	261	372	227	901.6667	0.06398974	0.003892997	-0.0374890585370847	0.0459400955089775	274
Q92997_PF00778_2	Q92997	GETKIIYHLDGQETPYLVKLPLPAERVTLADFKGVLQRSSYKFFFKSMDDDFGVVKEEISDDNAKLPCFNGRVVSWLVSA	P	40	S	FALSE	484	419	497	196	147	284	466.6667	0.07149874	0.004795457	0.0511224089716014	0.0565897565780798	274
Q92997_PF00778_2	Q92997	GETKIIYHLDGQETPYLVKLPLPAERVTLADFKGVLQRTSYKFFFKSMDDDFGVVKEEISDDNAKLPCFNGRVVSWLVSA	P	40	T	FALSE	272	249	274	125	97	106	265	0.0724329	0.005805822	0.0621461522780221	0.0685127723417519	274
Q92997_PF00778_2	Q92997	GETKIIYHLDGQETPYLVKLPLPAERVTLADFKGVLQRVSYKFFFKSMDDDFGVVKEEISDDNAKLPCFNGRVVSWLVSA	P	40	V	FALSE	644	560	596	184	142	173	600	0.05821	0.004791624	-0.105694044982504	0.0565445244892583	274
Q92997_PF00778_2	Q92997	GETKIIYHLDGQETPYLVKLPLPAERVTLADFKGVLQRWSYKFFFKSMDDDFGVVKEEISDDNAKLPCFNGRVVSWLVSA	P	40	W	FALSE	548	495	548	62	47	44	530.3333	0.02771264	0.006835654	-0.46558428665792	0.0806655123613823	274
Q92997_PF00778_2	Q92997	GETKIIYHLDGQETPYLVKLPLPAERVTLADFKGVLQRYSYKFFFKSMDDDFGVVKEEISDDNAKLPCFNGRVVSWLVSA	P	40	Y	FALSE	117	107	120	2	19	14	114.6667	0.02531556	0.01497778	-0.493871512192042	0.176748310803336	274
Q92997_PF00778_2	Q92997	GETKIIYHLDGQETPYLVKLPLPAERVTLADFKGVLQSPSYKFFFKSMDDDFGVVKEEISDDNAKLPCFNGRVVSWLVSA	R	39	S	FALSE	450	450	460	224	228	364	453.3333	0.08060607	0.004506486	0.158595291697115	0.0531796960670327	274
Q92997_PF00778_2	Q92997	GETKIIYHLDGQETPYLVKLPLPAERVTLADFKGVLQTPSYKFFFKSMDDDFGVVKEEISDDNAKLPCFNGRVVSWLVSA	R	39	T	FALSE	235	259	283	110	173	207	259	0.08302945	0.005416254	0.187192875680495	0.0639155966626436	274
Q92997_PF00778_2	Q92997	GETKIIYHLDGQETPYLVKLPLPAERVTLADFKGVLQVPSYKFFFKSMDDDFGVVKEEISDDNAKLPCFNGRVVSWLVSA	R	39	V	FALSE	562	451	501	170	141	239	504.6667	0.06516351	0.004856285	-0.023637749145998	0.0573075696484778	274
Q92997_PF00778_2	Q92997	GETKIIYHLDGQETPYLVKLPLPAERVTLADFKGVLQWPSYKFFFKSMDDDFGVVKEEISDDNAKLPCFNGRVVSWLVSA	R	39	W	FALSE	416	390	396	88	92	212	400.6667	0.05879254	0.005562456	-0.0988196643349464	0.0656408828222794	274
Q92997_PF00778_2	Q92997	GETKIIYHLDGQETPYLVKLPLPAERVTLADFKGVLQYPSYKFFFKSMDDDFGVVKEEISDDNAKLPCFNGRVVSWLVSA	R	39	Y	FALSE	113	80	147	22	9	54	113.3333	0.05127093	0.01051436	-0.187579938689455	0.124076823746788	274
Q92997_PF00778_2	Q92997	GETKIIYHLDGQETPYLVKLPLPAERVTLADFKGVLRRPSYKFFFKSMDDDFGVVKEEISDDNAKLPCFNGRVVSWLVSA	Q	38	R	FALSE	1257	1285	1307	347	369	443	1283	0.05922829	0.003651202	-0.0936775086595022	0.0430867448915501	274
Q92997_PF00778_2	Q92997	GETKIIYHLDGQETPYLVKLPLPAERVTLADFKGVLSRPSYKFFFKSMDDDFGVVKEEISDDNAKLPCFNGRVVSWLVSA	Q	38	S	FALSE	604	619	577	169	225	219	600	0.06427869	0.004482535	-0.034079245840769	0.0528970574655811	274
Q92997_PF00778_2	Q92997	GETKIIYHLDGQETPYLVKLPLPAERVTLADFKGVLTRPSYKFFFKSMDDDFGVVKEEISDDNAKLPCFNGRVVSWLVSA	Q	38	T	FALSE	392	364	428	129	87	155	394.6667	0.06145596	0.005485113	-0.0673894399652588	0.0647281811667295	274
Q92997_PF00778_2	Q92997	GETKIIYHLDGQETPYLVKLPLPAERVTLADFKGVLVRPSYKFFFKSMDDDFGVVKEEISDDNAKLPCFNGRVVSWLVSA	Q	38	V	FALSE	742	712	624	228	161	152	692.6667	0.05669731	0.004592212	-0.123544848123497	0.0541913230031959	274
Q92997_PF00778_2	Q92997	GETKIIYHLDGQETPYLVKLPLPAERVTLADFKGVLWRPSYKFFFKSMDDDFGVVKEEISDDNAKLPCFNGRVVSWLVSA	Q	38	W	FALSE	565	610	624	52	65	74	599.6667	0.02623333	0.006384399	-0.483041182383087	0.0753403868092939	274
Q92997_PF00778_2	Q92997	GETKIIYHLDGQETPYLVKLPLPAERVTLADFKGVLYRPSYKFFFKSMDDDFGVVKEEISDDNAKLPCFNGRVVSWLVSA	Q	38	Y	FALSE	120	147	134	18	58	46	133.6667	0.05865404	0.008794183	-0.100454061491685	0.103777528455179	274
Q92997_PF00778_2	Q92997	GETKIIYHLDGQETPYLVKLPLPAERVTLADFKGVMQRPSYKFFFKSMDDDFGVVKEEISDDNAKLPCFNGRVVSWLVSA	L	37	M	FALSE	226	247	188	20	30	14	220.3333	0.02773413	0.009911112	-0.465330689582842	0.116958074172719	274
Q92997_PF00778_2	Q92997	GETKIIYHLDGQETPYLVKLPLPAERVTLADFKGVNQRPSYKFFFKSMDDDFGVVKEEISDDNAKLPCFNGRVVSWLVSA	L	37	N	FALSE	98	95	109	1	0	24	100.6667	0.02296614	0.02170356	-0.521596316293022	0.256117232888909	274
Q92997_PF00778_2	Q92997	GETKIIYHLDGQETPYLVKLPLPAERVTLADFKGVPQRPSYKFFFKSMDDDFGVVKEEISDDNAKLPCFNGRVVSWLVSA	L	37	P	FALSE	162	147	138	10	52	11	149	0.04650949	0.01038894	-0.243768270804858	0.122596779765573	274
Q92997_PF00778_2	Q92997	GETKIIYHLDGQETPYLVKLPLPAERVTLADFKGVQQRPSYKFFFKSMDDDFGVVKEEISDDNAKLPCFNGRVVSWLVSA	L	37	Q	FALSE	204	188	230	0	17	2	207.3333	0.01059201	0.01853546	-0.667619730654889	0.218731430489885	274
Q92997_PF00778_2	Q92997	GETKIIYHLDGQETPYLVKLPLPAERVTLADFKGVRQRPSYKFFFKSMDDDFGVVKEEISDDNAKLPCFNGRVVSWLVSA	L	37	R	FALSE	967	847	879	42	96	148	897.6667	0.02244328	0.005699775	-0.527766431075495	0.0672613433505555	274
Q92997_PF00778_2	Q92997	GETKIIYHLDGQETPYLVKLPLPAERVTLADFKGVSQRPSYKFFFKSMDDDFGVVKEEISDDNAKLPCFNGRVVSWLVSA	L	37	S	FALSE	344	374	365	25	16	34	361	0.01387949	0.009533741	-0.628825160511667	0.112504831649717	274
Q92997_PF00778_2	Q92997	GETKIIYHLDGQETPYLVKLPLPAERVTLADFKGVTQRPSYKFFFKSMDDDFGVVKEEISDDNAKLPCFNGRVVSWLVSA	L	37	T	FALSE	225	233	230	1	12	23	229.3333	-0.002645525	0.01515003	-0.82383192968906	0.178780981635453	274
Q92997_PF00778_2	Q92997	GETKIIYHLDGQETPYLVKLPLPAERVTLADFKGVVQRPSYKFFFKSMDDDFGVVKEEISDDNAKLPCFNGRVVSWLVSA	L	37	V	FALSE	569	531	521	144	107	83	540.3333	0.05131998	0.005292889	-0.187001114281238	0.0624598031229967	274
Q92997_PF00778_2	Q92997	GETKIIYHLDGQETPYLVKLPLPAERVTLADFKGVWQRPSYKFFFKSMDDDFGVVKEEISDDNAKLPCFNGRVVSWLVSA	L	37	W	FALSE	358	380	460	6	2	58	399.3333	-0.0003267636	0.01251182	-0.796468918574865	0.147648252950397	274
Q92997_PF00778_2	Q92997	GETKIIYHLDGQETPYLVKLPLPAERVTLADFKGVYQRPSYKFFFKSMDDDFGVVKEEISDDNAKLPCFNGRVVSWLVSA	L	37	Y	FALSE	139	113	92	0	1	0	114.6667	-0.05695522	0.07417884	-1.46472442854365	0.875362347914772	274
Q92997_PF00778_2	Q92997	GETKIIYHLDGQETPYLVKLPLPAERVTLADFKGWLQRPSYKFFFKSMDDDFGVVKEEISDDNAKLPCFNGRVVSWLVSA	V	36	W	FALSE	536	436	443	16	29	63	471.6667	0.01018811	0.008714531	-0.672386033987791	0.102837578979882	274
Q92997_PF00778_2	Q92997	GETKIIYHLDGQETPYLVKLPLPAERVTLADFKGYLQRPSYKFFFKSMDDDFGVVKEEISDDNAKLPCFNGRVVSWLVSA	V	36	Y	FALSE	89	101	125	25	6	12	105	0.04921392	0.01220666	-0.211854099666955	0.144047150882884	274
Q92997_PF00778_2	Q92997	GETKIIYHLDGQETPYLVKLPLPAERVTLADFKHVLQRPSYKFFFKSMDDDFGVVKEEISDDNAKLPCFNGRVVSWLVSA	G	35	H	FALSE	76	88	127	11	11	16	97	0.03429536	0.01347511	-0.387903572927893	0.1590157506913	274
Q92997_PF00778_2	Q92997	GETKIIYHLDGQETPYLVKLPLPAERVTLADFKIVLQRPSYKFFFKSMDDDFGVVKEEISDDNAKLPCFNGRVVSWLVSA	G	35	I	FALSE	57	78	92	0	12	7	75.66667	0.02316314	0.02027146	-0.51927157809896	0.239217448281213	274
Q92997_PF00778_2	Q92997	GETKIIYHLDGQETPYLVKLPLPAERVTLADFKKVLQRPSYKFFFKSMDDDFGVVKEEISDDNAKLPCFNGRVVSWLVSA	G	35	K	FALSE	265	238	259	174	126	119	254	0.0821937	0.005515431	0.177330439407971	0.0650859548345852	274
Q92997_PF00778_2	Q92997	GETKIIYHLDGQETPYLVKLPLPAERVTLADFKLVLQRPSYKFFFKSMDDDFGVVKEEISDDNAKLPCFNGRVVSWLVSA	G	35	L	FALSE	585	544	527	134	140	191	552	0.05704309	0.004932366	-0.119464401561351	0.0582053788187439	274
Q92997_PF00778_2	Q92997	GETKIIYHLDGQETPYLVKLPLPAERVTLADFKMVLQRPSYKFFFKSMDDDFGVVKEEISDDNAKLPCFNGRVVSWLVSA	G	35	M	FALSE	248	252	211	103	102	61	237	0.07068371	0.006086387	0.0415044832340058	0.0718236361560513	274
Q92997_PF00778_2	Q92997	GETKIIYHLDGQETPYLVKLPLPAERVTLADFKNVLQRPSYKFFFKSMDDDFGVVKEEISDDNAKLPCFNGRVVSWLVSA	G	35	N	FALSE	99	70	115	72	53	98	94.66667	0.09180368	0.007772221	0.29073494473879	0.0917176599562961	274
Q92997_PF00778_2	Q92997	GETKIIYHLDGQETPYLVKLPLPAERVTLADFKPVLQRPSYKFFFKSMDDDFGVVKEEISDDNAKLPCFNGRVVSWLVSA	G	35	P	FALSE	271	234	253	6	3	10	252.6667	-0.01991625	0.01798878	-1.02763859997658	0.212280222997856	274
Q92997_PF00778_2	Q92997	GETKIIYHLDGQETPYLVKLPLPAERVTLADFKQVLQRPSYKFFFKSMDDDFGVVKEEISDDNAKLPCFNGRVVSWLVSA	G	35	Q	FALSE	171	178	171	124	68	78	173.3333	0.0812428	0.006468024	0.166109152358562	0.076327220471621	274
Q92997_PF00778_2	Q92997	GETKIIYHLDGQETPYLVKLPLPAERVTLADFKRVLQRPSYKFFFKSMDDDFGVVKEEISDDNAKLPCFNGRVVSWLVSA	G	35	R	FALSE	953	900	874	557	474	540	909	0.08037988	0.003612591	0.155926091026481	0.0426311080062154	274
Q92997_PF00778_2	Q92997	GETKIIYHLDGQETPYLVKLPLPAERVTLADFKSVLQRPSYKFFFKSMDDDFGVVKEEISDDNAKLPCFNGRVVSWLVSA	G	35	S	FALSE	443	403	474	192	256	369	440	0.08205933	0.004538691	0.175744779148397	0.0535597376586051	274
Q92997_PF00778_2	Q92997	GETKIIYHLDGQETPYLVKLPLPAERVTLADFKTVLQRPSYKFFFKSMDDDFGVVKEEISDDNAKLPCFNGRVVSWLVSA	G	35	T	FALSE	245	217	245	104	39	90	235.6667	0.0658128	0.0066071	-0.0159756716738026	0.0779684148324197	274
Q92997_PF00778_2	Q92997	GETKIIYHLDGQETPYLVKLPLPAERVTLADFKVVLQRPSYKFFFKSMDDDFGVVKEEISDDNAKLPCFNGRVVSWLVSA	G	35	V	FALSE	655	623	632	71	97	104	636.6667	0.03573954	0.005632246	-0.370861235846165	0.0664644537794549	274
Q92997_PF00778_2	Q92997	GETKIIYHLDGQETPYLVKLPLPAERVTLADFKWVLQRPSYKFFFKSMDDDFGVVKEEISDDNAKLPCFNGRVVSWLVSA	G	35	W	FALSE	469	353	468	27	12	54	430	0.01217498	0.009091444	-0.648939574212989	0.107285416781601	274
Q92997_PF00778_2	Q92997	GETKIIYHLDGQETPYLVKLPLPAERVTLADFKYVLQRPSYKFFFKSMDDDFGVVKEEISDDNAKLPCFNGRVVSWLVSA	G	35	Y	FALSE	107	112	132	9	14	34	117	0.03424757	0.01224628	-0.388467528452229	0.144514694676025	274
Q92997_PF00778_2	Q92997	GETKIIYHLDGQETPYLVKLPLPAERVTLADFLGVLQRPSYKFFFKSMDDDFGVVKEEISDDNAKLPCFNGRVVSWLVSA	K	34	L	FALSE	508	521	533	8	25	21	520.6667	-0.01216357	0.01100003	-0.936151537528148	0.129808070440747	274
Q92997_PF00778_2	Q92997	GETKIIYHLDGQETPYLVKLPLPAERVTLADFMGVLQRPSYKFFFKSMDDDFGVVKEEISDDNAKLPCFNGRVVSWLVSA	K	34	M	FALSE	207	259	205	6	4	21	223.6667	-0.003869084	0.01557225	-0.838270784206767	0.183763473819701	274
Q92997_PF00778_2	Q92997	GETKIIYHLDGQETPYLVKLPLPAERVTLADFNGVLQRPSYKFFFKSMDDDFGVVKEEISDDNAKLPCFNGRVVSWLVSA	K	34	N	FALSE	142	95	138	35	2	1	125	0.05977229	0.01223561	-0.0872579270474733	0.144388781191098	274
Q92997_PF00778_2	Q92997	GETKIIYHLDGQETPYLVKLPLPAERVTLADFPGVLQRPSYKFFFKSMDDDFGVVKEEISDDNAKLPCFNGRVVSWLVSA	K	34	P	FALSE	251	260	208	2	7	7	239.6667	-0.02860685	0.02001634	-1.13019377636904	0.236206853316395	274
Q92997_PF00778_2	Q92997	GETKIIYHLDGQETPYLVKLPLPAERVTLADFQGVLQRPSYKFFFKSMDDDFGVVKEEISDDNAKLPCFNGRVVSWLVSA	K	34	Q	FALSE	206	254	161	1	11	10	207	-0.01246944	0.01784462	-0.939761018093721	0.210579033870668	274
Q92997_PF00778_2	Q92997	GETKIIYHLDGQETPYLVKLPLPAERVTLADFRGVLQRPSYKFFFKSMDDDFGVVKEEISDDNAKLPCFNGRVVSWLVSA	K	34	R	FALSE	806	819	852	27	74	36	825.6667	0.008399383	0.006997731	-0.693494267366724	0.0825781346572147	274
Q92997_PF00778_2	Q92997	GETKIIYHLDGQETPYLVKLPLPAERVTLADFSGVLQRPSYKFFFKSMDDDFGVVKEEISDDNAKLPCFNGRVVSWLVSA	K	34	S	FALSE	463	454	523	45	19	68	480	0.02248082	0.007747399	-0.527323432741459	0.0914247429438443	274
Q92997_PF00778_2	Q92997	GETKIIYHLDGQETPYLVKLPLPAERVTLADFTGVLQRPSYKFFFKSMDDDFGVVKEEISDDNAKLPCFNGRVVSWLVSA	K	34	T	FALSE	289	241	295	6	32	22	275	0.01482839	0.01098167	-0.617627474865243	0.129591409561341	274
Q92997_PF00778_2	Q92997	GETKIIYHLDGQETPYLVKLPLPAERVTLADFVGVLQRPSYKFFFKSMDDDFGVVKEEISDDNAKLPCFNGRVVSWLVSA	K	34	V	FALSE	456	551	521	8	43	33	509.3333	0.002591916	0.009204242	-0.762026451862431	0.108616512308574	274
Q92997_PF00778_2	Q92997	GETKIIYHLDGQETPYLVKLPLPAERVTLADFWGVLQRPSYKFFFKSMDDDFGVVKEEISDDNAKLPCFNGRVVSWLVSA	K	34	W	FALSE	431	451	547	26	64	23	476.3333	0.02309396	0.007690228	-0.520087950628225	0.0907500850388051	274
Q92997_PF00778_2	Q92997	GETKIIYHLDGQETPYLVKLPLPAERVTLADFYGVLQRPSYKFFFKSMDDDFGVVKEEISDDNAKLPCFNGRVVSWLVSA	K	34	Y	FALSE	74	114	106	1	0	27	98	0.02916768	0.02104987	-0.448413793957982	0.248403232330146	274
Q92997_PF00778_2	Q92997	GETKIIYHLDGQETPYLVKLPLPAERVTLADGKGVLQRPSYKFFFKSMDDDFGVVKEEISDDNAKLPCFNGRVVSWLVSA	F	33	G	FALSE	931	807	732	11	28	65	823.3333	-0.01049467	0.008898205	-0.916457346806981	0.105005061025853	274
Q92997_PF00778_2	Q92997	GETKIIYHLDGQETPYLVKLPLPAERVTLADHKGVLQRPSYKFFFKSMDDDFGVVKEEISDDNAKLPCFNGRVVSWLVSA	F	33	H	FALSE	87	47	84	7	6	1	72.66667	0.02932198	0.01929438	-0.446592945717658	0.227687218866726	274
Q92997_PF00778_2	Q92997	GETKIIYHLDGQETPYLVKLPLPAERVTLADIKGVLQRPSYKFFFKSMDDDFGVVKEEISDDNAKLPCFNGRVVSWLVSA	F	33	I	FALSE	136	121	106	8	10	28	121	0.02740182	0.01339456	-0.469252180695881	0.158065204186063	274
Q92997_PF00778_2	Q92997	GETKIIYHLDGQETPYLVKLPLPAERVTLADKKGVLQRPSYKFFFKSMDDDFGVVKEEISDDNAKLPCFNGRVVSWLVSA	F	33	K	FALSE	227	249	247	3	10	6	241	-0.01883793	0.01783874	-1.01491366754297	0.210509645745891	274
Q92997_PF00778_2	Q92997	GETKIIYHLDGQETPYLVKLPLPAERVTLADLKGVLQRPSYKFFFKSMDDDFGVVKEEISDDNAKLPCFNGRVVSWLVSA	F	33	L	FALSE	574	500	520	73	77	96	531.3333	0.0386062	0.005922715	-0.337032636905101	0.0698921917413381	274
Q92997_PF00778_2	Q92997	GETKIIYHLDGQETPYLVKLPLPAERVTLADMKGVLQRPSYKFFFKSMDDDFGVVKEEISDDNAKLPCFNGRVVSWLVSA	F	33	M	FALSE	295	221	242	6	10	53	252.6667	0.01431111	0.0119632	-0.623731741733387	0.141174152097471	274
Q92997_PF00778_2	Q92997	GETKIIYHLDGQETPYLVKLPLPAERVTLADNKGVLQRPSYKFFFKSMDDDFGVVKEEISDDNAKLPCFNGRVVSWLVSA	F	33	N	FALSE	142	105	116	0	2	3	121	-0.04125255	0.03826184	-1.27942190723528	0.451516552401458	274
Q92997_PF00778_2	Q92997	GETKIIYHLDGQETPYLVKLPLPAERVTLADPKGVLQRPSYKFFFKSMDDDFGVVKEEISDDNAKLPCFNGRVVSWLVSA	F	33	P	FALSE	169	175	173	11	6	7	172.3333	0.00901765	0.01515419	-0.686198283056936	0.178830072553663	274
Q92997_PF00778_2	Q92997	GETKIIYHLDGQETPYLVKLPLPAERVTLADQKGVLQRPSYKFFFKSMDDDFGVVKEEISDDNAKLPCFNGRVVSWLVSA	F	33	Q	FALSE	192	195	174	6	6	12	187	-0.005326105	0.01637728	-0.855464654096363	0.19326339254237	274
Q92997_PF00778_2	Q92997	GETKIIYHLDGQETPYLVKLPLPAERVTLADRKGVLQRPSYKFFFKSMDDDFGVVKEEISDDNAKLPCFNGRVVSWLVSA	F	33	R	FALSE	772	728	837	51	55	139	779	0.02115365	0.006167646	-0.542984969741526	0.0727825493586466	274
Q92997_PF00778_2	Q92997	GETKIIYHLDGQETPYLVKLPLPAERVTLADSKGVLQRPSYKFFFKSMDDDFGVVKEEISDDNAKLPCFNGRVVSWLVSA	F	33	S	FALSE	510	390	362	15	38	30	420.6667	0.01105826	0.009097911	-0.662117653583917	0.107361731918154	274
Q92997_PF00778_2	Q92997	GETKIIYHLDGQETPYLVKLPLPAERVTLADTKGVLQRPSYKFFFKSMDDDFGVVKEEISDDNAKLPCFNGRVVSWLVSA	F	33	T	FALSE	229	264	284	4	36	16	259	0.01652475	0.01127378	-0.597609236881086	0.133038512474374	274
Q92997_PF00778_2	Q92997	GETKIIYHLDGQETPYLVKLPLPAERVTLADVKGVLQRPSYKFFFKSMDDDFGVVKEEISDDNAKLPCFNGRVVSWLVSA	F	33	V	FALSE	597	645	609	11	32	58	617	-0.002208636	0.008884437	-0.818676333014616	0.104842588967701	274
Q92997_PF00778_2	Q92997	GETKIIYHLDGQETPYLVKLPLPAERVTLADWKGVLQRPSYKFFFKSMDDDFGVVKEEISDDNAKLPCFNGRVVSWLVSA	F	33	W	FALSE	411	401	478	23	24	68	430	0.01550404	0.008455274	-0.609654330901701	0.0997781645129895	274
Q92997_PF00778_2	Q92997	GETKIIYHLDGQETPYLVKLPLPAERVTLADYKGVLQRPSYKFFFKSMDDDFGVVKEEISDDNAKLPCFNGRVVSWLVSA	F	33	Y	FALSE	94	93	125	4	6	27	104	0.02108603	0.01565356	-0.543782933176463	0.184722988858073	274
Q92997_PF00778_2	Q92997	GETKIIYHLDGQETPYLVKLPLPAERVTLAEFKGVLQRPSYKFFFKSMDDDFGVVKEEISDDNAKLPCFNGRVVSWLVSA	D	32	E	FALSE	313	364	319	80	21	115	332	0.05209864	0.006893806	-0.177812380056932	0.0813517467545858	274
Q92997_PF00778_2	Q92997	GETKIIYHLDGQETPYLVKLPLPAERVTLAFFKGVLQRPSYKFFFKSMDDDFGVVKEEISDDNAKLPCFNGRVVSWLVSA	D	32	F	FALSE	86	110	114	1	10	6	103.3333	0.004295622	0.02012265	-0.741921525925109	0.237461385892084	274
Q92997_PF00778_2	Q92997	GETKIIYHLDGQETPYLVKLPLPAERVTLAGFKGVLQRPSYKFFFKSMDDDFGVVKEEISDDNAKLPCFNGRVVSWLVSA	D	32	G	FALSE	585	588	685	6	41	63	619.3333	0.001405468	0.00873597	-0.776027370547042	0.103090574219184	274
Q92997_PF00778_2	Q92997	GETKIIYHLDGQETPYLVKLPLPAERVTLAHFKGVLQRPSYKFFFKSMDDDFGVVKEEISDDNAKLPCFNGRVVSWLVSA	D	32	H	FALSE	115	92	96	69	108	36	101	0.09103662	0.007573405	0.281683098651799	0.0893714916883234	274
Q92997_PF00778_2	Q92997	GETKIIYHLDGQETPYLVKLPLPAERVTLAIFKGVLQRPSYKFFFKSMDDDFGVVKEEISDDNAKLPCFNGRVVSWLVSA	D	32	I	FALSE	99	114	75	23	20	18	96	0.05248611	0.01078656	-0.173239962249556	0.127288974693101	274
Q92997_PF00778_2	Q92997	GETKIIYHLDGQETPYLVKLPLPAERVTLAKFKGVLQRPSYKFFFKSMDDDFGVVKEEISDDNAKLPCFNGRVVSWLVSA	D	32	K	FALSE	160	168	199	12	54	23	175.6667	0.04387911	0.009508952	-0.274808599997227	0.112212304060415	274
Q92997_PF00778_2	Q92997	GETKIIYHLDGQETPYLVKLPLPAERVTLALFKGVLQRPSYKFFFKSMDDDFGVVKEEISDDNAKLPCFNGRVVSWLVSA	D	32	L	FALSE	544	495	481	13	24	49	506.6667	0.0001591642	0.009465937	-0.79073462966006	0.111704696885706	274
Q92997_PF00778_2	Q92997	GETKIIYHLDGQETPYLVKLPLPAERVTLAMFKGVLQRPSYKFFFKSMDDDFGVVKEEISDDNAKLPCFNGRVVSWLVSA	D	32	M	FALSE	192	163	155	60	54	19	170	0.06314337	0.007684376	-0.0474768182594614	0.0906810273336699	274
Q92997_PF00778_2	Q92997	GETKIIYHLDGQETPYLVKLPLPAERVTLANFKGVLQRPSYKFFFKSMDDDFGVVKEEISDDNAKLPCFNGRVVSWLVSA	D	32	N	FALSE	53	78	60	4	2	2	63.66667	0.01077452	0.02542186	-0.665465984625456	0.299995781249216	274
Q92997_PF00778_2	Q92997	GETKIIYHLDGQETPYLVKLPLPAERVTLAPFKGVLQRPSYKFFFKSMDDDFGVVKEEISDDNAKLPCFNGRVVSWLVSA	D	32	P	FALSE	192	168	174	29	8	31	178	0.03750729	0.01026177	-0.350000545782444	0.121096084556746	274
Q92997_PF00778_2	Q92997	GETKIIYHLDGQETPYLVKLPLPAERVTLAQFKGVLQRPSYKFFFKSMDDDFGVVKEEISDDNAKLPCFNGRVVSWLVSA	D	32	Q	FALSE	151	163	164	11	6	14	159.3333	0.01342111	0.01423823	-0.634234366061891	0.168021102014409	274
Q92997_PF00778_2	Q92997	GETKIIYHLDGQETPYLVKLPLPAERVTLARFKGVLQRPSYKFFFKSMDDDFGVVKEEISDDNAKLPCFNGRVVSWLVSA	D	32	R	FALSE	662	607	749	23	23	104	672.6667	0.006889427	0.007909618	-0.711312807389835	0.0933390409392886	274
Q92997_PF00778_2	Q92997	GETKIIYHLDGQETPYLVKLPLPAERVTLASFKGVLQRPSYKFFFKSMDDDFGVVKEEISDDNAKLPCFNGRVVSWLVSA	D	32	S	FALSE	340	346	362	30	16	31	349.3333	0.01826306	0.009294337	-0.577095959469311	0.109679696509559	274
Q92997_PF00778_2	Q92997	GETKIIYHLDGQETPYLVKLPLPAERVTLATFKGVLQRPSYKFFFKSMDDDFGVVKEEISDDNAKLPCFNGRVVSWLVSA	D	32	T	FALSE	283	238	225	45	40	82	248.6667	0.04876232	0.007388226	-0.217183296461058	0.0871862495866067	274
Q92997_PF00778_2	Q92997	GETKIIYHLDGQETPYLVKLPLPAERVTLAVFKGVLQRPSYKFFFKSMDDDFGVVKEEISDDNAKLPCFNGRVVSWLVSA	D	32	V	FALSE	364	415	459	37	53	50	412.6667	0.02919652	0.00726083	-0.448073461726932	0.0856828874192427	274
Q92997_PF00778_2	Q92997	GETKIIYHLDGQETPYLVKLPLPAERVTLAWFKGVLQRPSYKFFFKSMDDDFGVVKEEISDDNAKLPCFNGRVVSWLVSA	D	32	W	FALSE	261	284	242	1	21	44	262.3333	0.01481409	0.01195084	-0.617796224896589	0.141028295427022	274
Q92997_PF00778_2	Q92997	GETKIIYHLDGQETPYLVKLPLPAERVTLAYFKGVLQRPSYKFFFKSMDDDFGVVKEEISDDNAKLPCFNGRVVSWLVSA	D	32	Y	FALSE	149	126	133	8	4	9	136	0.006688403	0.01683045	-0.713685031606704	0.198611116437817	274
Q92997_PF00778_2	Q92997	GETKIIYHLDGQETPYLVKLPLPAERVTLCDFKGVLQRPSYKFFFKSMDDDFGVVKEEISDDNAKLPCFNGRVVSWLVSA	A	31	C	FALSE	248	174	258	11	6	30	226.6667	0.008212124	0.01264885	-0.695704054927545	0.149265303075941	274
Q92997_PF00778_2	Q92997	GETKIIYHLDGQETPYLVKLPLPAERVTLDDFKGVLQRPSYKFFFKSMDDDFGVVKEEISDDNAKLPCFNGRVVSWLVSA	A	31	D	FALSE	224	277	245	3	5	21	248.6667	-0.01480315	0.01662747	-0.96730043317425	0.196215810048828	274
Q92997_PF00778_2	Q92997	GETKIIYHLDGQETPYLVKLPLPAERVTLEDFKGVLQRPSYKFFFKSMDDDFGVVKEEISDDNAKLPCFNGRVVSWLVSA	A	31	E	FALSE	331	364	321	5	24	16	338.6667	-0.003261908	0.01214237	-0.831105681477235	0.143288483783919	274
Q92997_PF00778_2	Q92997	GETKIIYHLDGQETPYLVKLPLPAERVTLFDFKGVLQRPSYKFFFKSMDDDFGVVKEEISDDNAKLPCFNGRVVSWLVSA	A	31	F	FALSE	186	146	150	3	9	8	160.6667	-0.005529807	0.0179912	-0.857868480591829	0.212308780695468	274
Q92997_PF00778_2	Q92997	GETKIIYHLDGQETPYLVKLPLPAERVTLGDFKGVLQRPSYKFFFKSMDDDFGVVKEEISDDNAKLPCFNGRVVSWLVSA	A	31	G	FALSE	1052	880	929	286	317	331	953.6667	0.06337178	0.003924908	-0.0447814200315137	0.0463166676943111	274
Q92997_PF00778_2	Q92997	GETKIIYHLDGQETPYLVKLPLPAERVTLHDFKGVLQRPSYKFFFKSMDDDFGVVKEEISDDNAKLPCFNGRVVSWLVSA	A	31	H	FALSE	141	141	162	1	14	14	148	0.008518383	0.01625809	-0.692089983889092	0.191856866931455	274
Q92997_PF00778_2	Q92997	GETKIIYHLDGQETPYLVKLPLPAERVTLIDFKGVLQRPSYKFFFKSMDDDFGVVKEEISDDNAKLPCFNGRVVSWLVSA	A	31	I	FALSE	150	133	152	2	7	15	145	-0.002347166	0.01796294	-0.8203110841924	0.211975292871285	274
Q92997_PF00778_2	Q92997	GETKIIYHLDGQETPYLVKLPLPAERVTLKDFKGVLQRPSYKFFFKSMDDDFGVVKEEISDDNAKLPCFNGRVVSWLVSA	A	31	K	FALSE	322	314	284	101	124	119	306.6667	0.06777011	0.005608775	0.0071219593648744	0.0661874795147198	274
Q92997_PF00778_2	Q92997	GETKIIYHLDGQETPYLVKLPLPAERVTLLDFKGVLQRPSYKFFFKSMDDDFGVVKEEISDDNAKLPCFNGRVVSWLVSA	A	31	L	FALSE	639	715	683	57	33	85	679	0.01951292	0.006811051	-0.562346734701644	0.0803751797025574	274
Q92997_PF00778_2	Q92997	GETKIIYHLDGQETPYLVKLPLPAERVTLMDFKGVLQRPSYKFFFKSMDDDFGVVKEEISDDNAKLPCFNGRVVSWLVSA	A	31	M	FALSE	329	330	351	33	32	10	336.6667	0.0265456	0.008927935	-0.479356177327961	0.105355895881231	274
Q92997_PF00778_2	Q92997	GETKIIYHLDGQETPYLVKLPLPAERVTLNDFKGVLQRPSYKFFFKSMDDDFGVVKEEISDDNAKLPCFNGRVVSWLVSA	A	31	N	FALSE	123	105	106	4	2	38	111.3333	0.03047347	0.01617861	-0.433004555955829	0.190918947176815	274
Q92997_PF00778_2	Q92997	GETKIIYHLDGQETPYLVKLPLPAERVTLPDFKGVLQRPSYKFFFKSMDDDFGVVKEEISDDNAKLPCFNGRVVSWLVSA	A	31	P	FALSE	402	381	359	8	49	21	380.6667	0.0153994	0.009451832	-0.610889156305897	0.111538247991152	274
Q92997_PF00778_2	Q92997	GETKIIYHLDGQETPYLVKLPLPAERVTLQDFKGVLQRPSYKFFFKSMDDDFGVVKEEISDDNAKLPCFNGRVVSWLVSA	A	31	Q	FALSE	320	268	321	30	20	56	303	0.0277273	0.008623176	-0.465411288374038	0.101759525895017	274
Q92997_PF00778_2	Q92997	GETKIIYHLDGQETPYLVKLPLPAERVTLRDFKGVLQRPSYKFFFKSMDDDFGVVKEEISDDNAKLPCFNGRVVSWLVSA	A	31	R	FALSE	1307	1246	1287	535	534	466	1280	0.07008136	0.003433473	0.0343963306898778	0.040517389956246	274
Q92997_PF00778_2	Q92997	GETKIIYHLDGQETPYLVKLPLPAERVTLSDFKGVLQRPSYKFFFKSMDDDFGVVKEEISDDNAKLPCFNGRVVSWLVSA	A	31	S	FALSE	707	617	713	115	79	237	679	0.04501601	0.005235311	-0.261392382470176	0.06178034233245	274
Q92997_PF00778_2	Q92997	GETKIIYHLDGQETPYLVKLPLPAERVTLTDFKGVLQRPSYKFFFKSMDDDFGVVKEEISDDNAKLPCFNGRVVSWLVSA	A	31	T	FALSE	385	335	343	14	2	28	354.3333	-0.0001844257	0.01269974	-0.794789231505867	0.149865840774905	274
Q92997_PF00778_2	Q92997	GETKIIYHLDGQETPYLVKLPLPAERVTLVDFKGVLQRPSYKFFFKSMDDDFGVVKEEISDDNAKLPCFNGRVVSWLVSA	A	31	V	FALSE	619	616	640	30	31	35	625	0.004254933	0.008262824	-0.742401684668145	0.0975071195107193	274
Q92997_PF00778_2	Q92997	GETKIIYHLDGQETPYLVKLPLPAERVTLWDFKGVLQRPSYKFFFKSMDDDFGVVKEEISDDNAKLPCFNGRVVSWLVSA	A	31	W	FALSE	499	494	546	56	20	51	513	0.02335942	0.007603452	-0.516955336409973	0.0897260673660746	274
Q92997_PF00778_2	Q92997	GETKIIYHLDGQETPYLVKLPLPAERVTLYDFKGVLQRPSYKFFFKSMDDDFGVVKEEISDDNAKLPCFNGRVVSWLVSA	A	31	Y	FALSE	95	143	124	3	25	12	120.6667	0.02749705	0.01360984	-0.468128399892732	0.160605659203411	274
Q92997_PF00778_2	Q92997	GETKIIYHLDGQETPYLVKLPLPAERVTMADFKGVLQRPSYKFFFKSMDDDFGVVKEEISDDNAKLPCFNGRVVSWLVSA	L	30	M	FALSE	365	376	347	4	3	62	362.6667	0.007022445	0.01284113	-0.709743101678679	0.151534341958958	274
Q92997_PF00778_2	Q92997	GETKIIYHLDGQETPYLVKLPLPAERVTNADFKGVLQRPSYKFFFKSMDDDFGVVKEEISDDNAKLPCFNGRVVSWLVSA	L	30	N	FALSE	151	131	176	4	3	15	152.6667	-0.006093693	0.01833513	-0.864522730953742	0.216367395959853	274
Q92997_PF00778_2	Q92997	GETKIIYHLDGQETPYLVKLPLPAERVTPADFKGVLQRPSYKFFFKSMDDDFGVVKEEISDDNAKLPCFNGRVVSWLVSA	L	30	P	FALSE	422	442	454	7	5	72	439.3333	0.003666674	0.01129877	-0.74934355352754	0.133333412004677	274
Q92997_PF00778_2	Q92997	GETKIIYHLDGQETPYLVKLPLPAERVTQADFKGVLQRPSYKFFFKSMDDDFGVVKEEISDDNAKLPCFNGRVVSWLVSA	L	30	Q	FALSE	406	391	382	3	16	32	393	-0.009970065	0.01253383	-0.910266639800403	0.147907986390251	274
Q92997_PF00778_2	Q92997	GETKIIYHLDGQETPYLVKLPLPAERVTRADFKGVLQRPSYKFFFKSMDDDFGVVKEEISDDNAKLPCFNGRVVSWLVSA	L	30	R	FALSE	1548	1530	1603	79	106	196	1560.333	0.01367207	0.005028832	-0.631272862015283	0.0593437452889387	274
Q92997_PF00778_2	Q92997	GETKIIYHLDGQETPYLVKLPLPAERVTSADFKGVLQRPSYKFFFKSMDDDFGVVKEEISDDNAKLPCFNGRVVSWLVSA	L	30	S	FALSE	594	654	624	33	98	30	624	0.02499995	0.006577176	-0.497595931590153	0.0776152906409522	274
Q92997_PF00778_2	Q92997	GETKIIYHLDGQETPYLVKLPLPAERVTTADFKGVLQRPSYKFFFKSMDDDFGVVKEEISDDNAKLPCFNGRVVSWLVSA	L	30	T	FALSE	489	442	438	15	52	38	456.3333	0.01560472	0.008291701	-0.608466236275415	0.097847888367724	274
Q92997_PF00778_2	Q92997	GETKIIYHLDGQETPYLVKLPLPAERVTVADFKGVLQRPSYKFFFKSMDDDFGVVKEEISDDNAKLPCFNGRVVSWLVSA	L	30	V	FALSE	764	823	857	26	51	94	814.6667	0.006972711	0.006979814	-0.710329997766717	0.08236670148857	274
Q92997_PF00778_2	Q92997	GETKIIYHLDGQETPYLVKLPLPAERVTWADFKGVLQRPSYKFFFKSMDDDFGVVKEEISDDNAKLPCFNGRVVSWLVSA	L	30	W	FALSE	504	494	512	5	36	41	503.3333	0.0008383313	0.009711582	-0.782719981449297	0.114603480203881	274
Q92997_PF00778_2	Q92997	GETKIIYHLDGQETPYLVKLPLPAERVTYADFKGVLQRPSYKFFFKSMDDDFGVVKEEISDDNAKLPCFNGRVVSWLVSA	L	30	Y	FALSE	159	128	130	23	2	3	139	0.03996746	0.01364212	-0.320968813991148	0.160986585847596	274
Q92997_PF00778_2	Q92997	GETKIIYHLDGQETPYLVKLPLPAERVVLADFKGVLQRPSYKFFFKSMDDDFGVVKEEISDDNAKLPCFNGRVVSWLVSA	T	29	V	FALSE	953	755	838	28	98	88	848.6667	0.01850091	0.006165428	-0.574289162619272	0.0727563754027358	274
Q92997_PF00778_2	Q92997	GETKIIYHLDGQETPYLVKLPLPAERVWLADFKGVLQRPSYKFFFKSMDDDFGVVKEEISDDNAKLPCFNGRVVSWLVSA	T	29	W	FALSE	426	557	495	11	16	48	492.6667	-0.00496471	0.01029695	-0.851199939580408	0.12151123323526	274
Q92997_PF00778_2	Q92997	GETKIIYHLDGQETPYLVKLPLPAERVYLADFKGVLQRPSYKFFFKSMDDDFGVVKEEISDDNAKLPCFNGRVVSWLVSA	T	29	Y	FALSE	189	132	159	8	9	11	160	0.007585966	0.01487797	-0.703093158572811	0.175570482787349	274
Q92997_PF00778_2	Q92997	GETKIIYHLDGQETPYLVKLPLPAERWTLADFKGVLQRPSYKFFFKSMDDDFGVVKEEISDDNAKLPCFNGRVVSWLVSA	V	28	W	FALSE	488	439	401	9	16	25	442.6667	-0.01152343	0.01167849	-0.928597436474611	0.137814374375485	274
Q92997_PF00778_2	Q92997	GETKIIYHLDGQETPYLVKLPLPAERYTLADFKGVLQRPSYKFFFKSMDDDFGVVKEEISDDNAKLPCFNGRVVSWLVSA	V	28	Y	FALSE	104	111	128	0	12	8	114.3333	0.01199672	0.01939241	-0.651043167261078	0.228844041634055	274
Q92997_PF00778_2	Q92997	GETKIIYHLDGQETPYLVKLPLPAESVTLADFKGVLQRPSYKFFFKSMDDDFGVVKEEISDDNAKLPCFNGRVVSWLVSA	R	27	S	FALSE	631	572	640	217	166	163	614.3333	0.06136383	0.004646672	-0.0684766385937812	0.0548339892064884	274
Q92997_PF00778_2	Q92997	GETKIIYHLDGQETPYLVKLPLPAETVTLADFKGVLQRPSYKFFFKSMDDDFGVVKEEISDDNAKLPCFNGRVVSWLVSA	R	27	T	FALSE	293	299	297	41	99	50	296.3333	0.05122381	0.006676273	-0.188135987743791	0.0787847047567743	274
Q92997_PF00778_2	Q92997	GETKIIYHLDGQETPYLVKLPLPAEVVTLADFKGVLQRPSYKFFFKSMDDDFGVVKEEISDDNAKLPCFNGRVVSWLVSA	R	27	V	FALSE	566	526	571	179	170	94	554.3333	0.06037495	0.004856522	-0.0801461162858826	0.0573103664147315	274
Q92997_PF00778_2	Q92997	GETKIIYHLDGQETPYLVKLPLPAEWVTLADFKGVLQRPSYKFFFKSMDDDFGVVKEEISDDNAKLPCFNGRVVSWLVSA	R	27	W	FALSE	547	525	549	16	25	53	540.3333	0.00104824	0.009034681	-0.780242911539876	0.10661557356277	274
Q92997_PF00778_2	Q92997	GETKIIYHLDGQETPYLVKLPLPAEYVTLADFKGVLQRPSYKFFFKSMDDDFGVVKEEISDDNAKLPCFNGRVVSWLVSA	R	27	Y	FALSE	136	147	143	12	22	22	142	0.03205252	0.01133203	-0.414370658263781	0.133725903336324	274
Q92997_PF00778_2	Q92997	GETKIIYHLDGQETPYLVKLPLPAFRVTLADFKGVLQRPSYKFFFKSMDDDFGVVKEEISDDNAKLPCFNGRVVSWLVSA	E	26	F	FALSE	178	181	162	4	8	4	173.6667	-0.0102289	0.01881369	-0.913321074371266	0.2220147396662	274
Q92997_PF00778_2	Q92997	GETKIIYHLDGQETPYLVKLPLPAGRVTLADFKGVLQRPSYKFFFKSMDDDFGVVKEEISDDNAKLPCFNGRVVSWLVSA	E	26	G	FALSE	1086	910	904	281	215	426	966.6667	0.05899935	0.004094817	-0.0963791612592411	0.0483217130842343	274
Q92997_PF00778_2	Q92997	GETKIIYHLDGQETPYLVKLPLPAHRVTLADFKGVLQRPSYKFFFKSMDDDFGVVKEEISDDNAKLPCFNGRVVSWLVSA	E	26	H	FALSE	125	156	94	33	50	54	125	0.06531342	0.008318976	-0.0218687059852273	0.0981697525009374	274
Q92997_PF00778_2	Q92997	GETKIIYHLDGQETPYLVKLPLPAIRVTLADFKGVLQRPSYKFFFKSMDDDFGVVKEEISDDNAKLPCFNGRVVSWLVSA	E	26	I	FALSE	83	101	103	6	3	2	95.66667	0.01141789	0.02133463	-0.657873767306098	0.251763600087207	274
Q92997_PF00778_2	Q92997	GETKIIYHLDGQETPYLVKLPLPAKRVTLADFKGVLQRPSYKFFFKSMDDDFGVVKEEISDDNAKLPCFNGRVVSWLVSA	E	26	K	FALSE	281	256	304	20	22	66	280.3333	0.0270342	0.008975769	-0.473590354578628	0.105920370636432	274
Q92997_PF00778_2	Q92997	GETKIIYHLDGQETPYLVKLPLPALRVTLADFKGVLQRPSYKFFFKSMDDDFGVVKEEISDDNAKLPCFNGRVVSWLVSA	E	26	L	FALSE	491	537	542	5	31	47	523.3333	-0.002784446	0.00983476	-0.825471294941128	0.116057067012349	274
Q92997_PF00778_2	Q92997	GETKIIYHLDGQETPYLVKLPLPAMRVTLADFKGVLQRPSYKFFFKSMDDDFGVVKEEISDDNAKLPCFNGRVVSWLVSA	E	26	M	FALSE	107	85	64	12	0	2	85.33333	0.03877352	0.01854812	-0.335058143531342	0.218880827370783	274
Q92997_PF00778_2	Q92997	GETKIIYHLDGQETPYLVKLPLPANRVTLADFKGVLQRPSYKFFFKSMDDDFGVVKEEISDDNAKLPCFNGRVVSWLVSA	E	26	N	FALSE	120	143	138	36	51	67	133.6667	0.06669439	0.008044484	-0.00557229124485296	0.0949305543468032	274
Q92997_PF00778_2	Q92997	GETKIIYHLDGQETPYLVKLPLPAPRVTLADFKGVLQRPSYKFFFKSMDDDFGVVKEEISDDNAKLPCFNGRVVSWLVSA	E	26	P	FALSE	285	237	296	4	4	24	272.6667	-0.01460347	0.01589185	-0.964944069100188	0.187534978016768	274
Q92997_PF00778_2	Q92997	GETKIIYHLDGQETPYLVKLPLPAQRVTLADFKGVLQRPSYKFFFKSMDDDFGVVKEEISDDNAKLPCFNGRVVSWLVSA	E	26	Q	FALSE	233	294	240	25	23	68	255.6667	0.03420184	0.00870064	-0.38900717453149	0.102673655435447	274
Q92997_PF00778_2	Q92997	GETKIIYHLDGQETPYLVKLPLPARRVTLADFKGVLQRPSYKFFFKSMDDDFGVVKEEISDDNAKLPCFNGRVVSWLVSA	E	26	R	FALSE	791	893	889	50	87	51	857.6667	0.01717452	0.00613218	-0.589941495072175	0.0723640256795065	274
Q92997_PF00778_2	Q92997	GETKIIYHLDGQETPYLVKLPLPASRVTLADFKGVLQRPSYKFFFKSMDDDFGVVKEEISDDNAKLPCFNGRVVSWLVSA	E	26	S	FALSE	467	418	487	147	110	56	457.3333	0.05741721	0.005461382	-0.115049523118902	0.0644481387196062	274
Q92997_PF00778_2	Q92997	GETKIIYHLDGQETPYLVKLPLPATRVTLADFKGVLQRPSYKFFFKSMDDDFGVVKEEISDDNAKLPCFNGRVVSWLVSA	E	26	T	FALSE	163	161	160	19	25	27	161.3333	0.03698819	0.01007968	-0.356126289927305	0.118947294821941	274
Q92997_PF00778_2	Q92997	GETKIIYHLDGQETPYLVKLPLPAVRVTLADFKGVLQRPSYKFFFKSMDDDFGVVKEEISDDNAKLPCFNGRVVSWLVSA	E	26	V	FALSE	501	472	498	17	23	30	490.3333	-0.001194679	0.009731032	-0.806710929131182	0.114833003847914	274
Q92997_PF00778_2	Q92997	GETKIIYHLDGQETPYLVKLPLPAWRVTLADFKGVLQRPSYKFFFKSMDDDFGVVKEEISDDNAKLPCFNGRVVSWLVSA	E	26	W	FALSE	385	323	401	44	19	56	369.6667	0.02839967	0.008018234	-0.457476850711391	0.0946207859326198	274
Q92997_PF00778_2	Q92997	GETKIIYHLDGQETPYLVKLPLPAYRVTLADFKGVLQRPSYKFFFKSMDDDFGVVKEEISDDNAKLPCFNGRVVSWLVSA	E	26	Y	FALSE	160	172	128	8	25	11	153.3333	0.02471338	0.01227412	-0.500977658616917	0.144843226205582	274
Q92997_PF00778_2	Q92997	GETKIIYHLDGQETPYLVKLPLPCERVTLADFKGVLQRPSYKFFFKSMDDDFGVVKEEISDDNAKLPCFNGRVVSWLVSA	A	25	C	FALSE	219	176	215	67	29	61	203.3333	0.05812724	0.007471073	-0.10667067103804	0.0881639023031724	274
Q92997_PF00778_2	Q92997	GETKIIYHLDGQETPYLVKLPLPDERVTLADFKGVLQRPSYKFFFKSMDDDFGVVKEEISDDNAKLPCFNGRVVSWLVSA	A	25	D	FALSE	207	129	168	10	4	38	168	0.0213879	0.01302223	-0.540220655416861	0.153671448999286	274
Q92997_PF00778_2	Q92997	GETKIIYHLDGQETPYLVKLPLPEERVTLADFKGVLQRPSYKFFFKSMDDDFGVVKEEISDDNAKLPCFNGRVVSWLVSA	A	25	E	FALSE	395	416	363	50	34	58	391.3333	0.03196911	0.007341238	-0.415354954775287	0.0866317582248677	274
Q92997_PF00778_2	Q92997	GETKIIYHLDGQETPYLVKLPLPFERVTLADFKGVLQRPSYKFFFKSMDDDFGVVKEEISDDNAKLPCFNGRVVSWLVSA	A	25	F	FALSE	125	190	157	7	23	11	157.3333	0.02060762	0.01264975	-0.549428506777585	0.149275923707285	274
Q92997_PF00778_2	Q92997	GETKIIYHLDGQETPYLVKLPLPGERVTLADFKGVLQRPSYKFFFKSMDDDFGVVKEEISDDNAKLPCFNGRVVSWLVSA	A	25	G	FALSE	1005	1066	932	208	258	269	1001	0.05294406	0.004079432	-0.167835831000974	0.0481401592917691	274
Q92997_PF00778_2	Q92997	GETKIIYHLDGQETPYLVKLPLPHERVTLADFKGVLQRPSYKFFFKSMDDDFGVVKEEISDDNAKLPCFNGRVVSWLVSA	A	25	H	FALSE	129	97	128	12	6	15	118	0.02439588	0.01401749	-0.504724381340849	0.165416215166911	274
Q92997_PF00778_2	Q92997	GETKIIYHLDGQETPYLVKLPLPIERVTLADFKGVLQRPSYKFFFKSMDDDFGVVKEEISDDNAKLPCFNGRVVSWLVSA	A	25	I	FALSE	88	72	113	7	4	29	91	0.03061702	0.01496637	-0.431310565256552	0.176613664799304	274
Q92997_PF00778_2	Q92997	GETKIIYHLDGQETPYLVKLPLPKERVTLADFKGVLQRPSYKFFFKSMDDDFGVVKEEISDDNAKLPCFNGRVVSWLVSA	A	25	K	FALSE	156	191	156	45	23	32	167.6667	0.05246309	0.008665278	-0.173511614397918	0.102256359029263	274
Q92997_PF00778_2	Q92997	GETKIIYHLDGQETPYLVKLPLPLERVTLADFKGVLQRPSYKFFFKSMDDDFGVVKEEISDDNAKLPCFNGRVVSWLVSA	A	25	L	FALSE	664	656	883	55	146	112	734.3333	0.03697426	0.005334565	-0.356290673699098	0.0629516091584064	274
Q92997_PF00778_2	Q92997	GETKIIYHLDGQETPYLVKLPLPMERVTLADFKGVLQRPSYKFFFKSMDDDFGVVKEEISDDNAKLPCFNGRVVSWLVSA	A	25	M	FALSE	136	160	183	12	13	17	159.6667	0.0208846	0.01248836	-0.546159948478137	0.147371408493378	274
Q92997_PF00778_2	Q92997	GETKIIYHLDGQETPYLVKLPLPNERVTLADFKGVLQRPSYKFFFKSMDDDFGVVKEEISDDNAKLPCFNGRVVSWLVSA	A	25	N	FALSE	141	104	129	10	21	12	124.6667	0.03197898	0.01256396	-0.415238481851554	0.148263541526226	274
Q92997_PF00778_2	Q92997	GETKIIYHLDGQETPYLVKLPLPPERVTLADFKGVLQRPSYKFFFKSMDDDFGVVKEEISDDNAKLPCFNGRVVSWLVSA	A	25	P	FALSE	284	303	280	96	260	134	289	0.0815787	0.005230116	0.17007300798996	0.0617190376881954	274
Q92997_PF00778_2	Q92997	GETKIIYHLDGQETPYLVKLPLPQERVTLADFKGVLQRPSYKFFFKSMDDDFGVVKEEISDDNAKLPCFNGRVVSWLVSA	A	25	Q	FALSE	217	273	226	98	34	35	238.6667	0.06090329	0.007117441	-0.0739113336592294	0.0839907966329059	274
Q92997_PF00778_2	Q92997	GETKIIYHLDGQETPYLVKLPLPRERVTLADFKGVLQRPSYKFFFKSMDDDFGVVKEEISDDNAKLPCFNGRVVSWLVSA	A	25	R	FALSE	954	974	1009	58	142	84	979	0.02550101	0.005287824	-0.491683072100221	0.0624000325699361	274
Q92997_PF00778_2	Q92997	GETKIIYHLDGQETPYLVKLPLPSERVTLADFKGVLQRPSYKFFFKSMDDDFGVVKEEISDDNAKLPCFNGRVVSWLVSA	A	25	S	FALSE	563	505	551	170	161	247	539.6667	0.06460349	0.004729388	-0.03024637799594	0.0558100960311586	274
Q92997_PF00778_2	Q92997	GETKIIYHLDGQETPYLVKLPLPTERVTLADFKGVLQRPSYKFFFKSMDDDFGVVKEEISDDNAKLPCFNGRVVSWLVSA	A	25	T	FALSE	300	264	239	27	15	32	267.6667	0.02395768	0.00963986	-0.50989544873495	0.113757110291421	274
Q92997_PF00778_2	Q92997	GETKIIYHLDGQETPYLVKLPLPVERVTLADFKGVLQRPSYKFFFKSMDDDFGVVKEEISDDNAKLPCFNGRVVSWLVSA	A	25	V	FALSE	552	578	589	33	113	45	573	0.03156496	0.006296958	-0.420124208283561	0.0743085216700707	274
Q92997_PF00778_2	Q92997	GETKIIYHLDGQETPYLVKLPLPWERVTLADFKGVLQRPSYKFFFKSMDDDFGVVKEEISDDNAKLPCFNGRVVSWLVSA	A	25	W	FALSE	310	325	335	23	97	89	323.3333	0.04725261	0.006788544	-0.234998933511603	0.0801095813140612	274
Q92997_PF00778_2	Q92997	GETKIIYHLDGQETPYLVKLPLPYERVTLADFKGVLQRPSYKFFFKSMDDDFGVVKEEISDDNAKLPCFNGRVVSWLVSA	A	25	Y	FALSE	87	122	72	9	23	13	93.66667	0.03958593	0.01256522	-0.325471135631658	0.148278410410107	274
Q92997_PF00778_2	Q92997	GETKIIYHLDGQETPYLVKLPLQAERVTLADFKGVLQRPSYKFFFKSMDDDFGVVKEEISDDNAKLPCFNGRVVSWLVSA	P	24	Q	FALSE	316	289	347	12	17	31	317.3333	0.005228758	0.01089119	-0.730909866537016	0.128523682090282	274
Q92997_PF00778_2	Q92997	GETKIIYHLDGQETPYLVKLPLRAERVTLADFKGVLQRPSYKFFFKSMDDDFGVVKEEISDDNAKLPCFNGRVVSWLVSA	P	24	R	FALSE	1185	1041	1114	71	57	139	1113.333	0.01420424	0.005811978	-0.624992882701912	0.0685854174601409	274
Q92997_PF00778_2	Q92997	GETKIIYHLDGQETPYLVKLPLSAERVTLADFKGVLQRPSYKFFFKSMDDDFGVVKEEISDDNAKLPCFNGRVVSWLVSA	P	24	S	FALSE	633	589	587	84	40	81	603	0.03076228	0.00635387	-0.429596395357722	0.0749801231934232	274
Q92997_PF00778_2	Q92997	GETKIIYHLDGQETPYLVKLPLTAERVTLADFKGVLQRPSYKFFFKSMDDDFGVVKEEISDDNAKLPCFNGRVVSWLVSA	P	24	T	FALSE	352	389	351	8	12	33	364	-0.005842035	0.01198032	-0.861552990017492	0.141376180107026	274
Q92997_PF00778_2	Q92997	GETKIIYHLDGQETPYLVKLPLVAERVTLADFKGVLQRPSYKFFFKSMDDDFGVVKEEISDDNAKLPCFNGRVVSWLVSA	P	24	V	FALSE	550	575	559	20	25	63	561.3333	0.004515086	0.008568785	-0.739331696772715	0.101117673940127	274
Q92997_PF00778_2	Q92997	GETKIIYHLDGQETPYLVKLPLWAERVTLADFKGVLQRPSYKFFFKSMDDDFGVVKEEISDDNAKLPCFNGRVVSWLVSA	P	24	W	FALSE	364	400	427	5	9	49	397	-0.005963451	0.01209545	-0.862985783989929	0.142734794869881	274
Q92997_PF00778_2	Q92997	GETKIIYHLDGQETPYLVKLPLYAERVTLADFKGVLQRPSYKFFFKSMDDDFGVVKEEISDDNAKLPCFNGRVVSWLVSA	P	24	Y	FALSE	88	144	134	2	1	34	122	0.02338419	0.01777952	-0.516663033033999	0.209810808203494	274
Q92997_PF00778_2	Q92997	GETKIIYHLDGQETPYLVKLPMPAERVTLADFKGVLQRPSYKFFFKSMDDDFGVVKEEISDDNAKLPCFNGRVVSWLVSA	L	23	M	FALSE	309	237	274	99	101	46	273.3333	0.06571373	0.006144627	-0.0171447671706845	0.0725109090109862	274
Q92997_PF00778_2	Q92997	GETKIIYHLDGQETPYLVKLPNPAERVTLADFKGVLQRPSYKFFFKSMDDDFGVVKEEISDDNAKLPCFNGRVVSWLVSA	L	23	N	FALSE	137	158	121	3	6	6	138.6667	-0.01102609	0.02027738	-0.922728475594232	0.23928730843405	274
Q92997_PF00778_2	Q92997	GETKIIYHLDGQETPYLVKLPPPAERVTLADFKGVLQRPSYKFFFKSMDDDFGVVKEEISDDNAKLPCFNGRVVSWLVSA	L	23	P	FALSE	324	347	349	6	40	24	340	0.01250329	0.01011508	-0.645065285905921	0.119365039654782	274
Q92997_PF00778_2	Q92997	GETKIIYHLDGQETPYLVKLPQPAERVTLADFKGVLQRPSYKFFFKSMDDDFGVVKEEISDDNAKLPCFNGRVVSWLVSA	L	23	Q	FALSE	270	343	249	25	24	68	287.3333	0.0308416	0.008601811	-0.428660363715321	0.101507403907625	274
Q92997_PF00778_2	Q92997	GETKIIYHLDGQETPYLVKLPRPAERVTLADFKGVLQRPSYKFFFKSMDDDFGVVKEEISDDNAKLPCFNGRVVSWLVSA	L	23	R	FALSE	1070	1119	1050	50	58	151	1079.667	0.01161625	0.006009706	-0.655532980158006	0.0709187465648896	274
Q92997_PF00778_2	Q92997	GETKIIYHLDGQETPYLVKLPSPAERVTLADFKGVLQRPSYKFFFKSMDDDFGVVKEEISDDNAKLPCFNGRVVSWLVSA	L	23	S	FALSE	619	708	643	18	23	63	656.6667	-0.002468328	0.008747418	-0.821740880786659	0.103225668649873	274
Q92997_PF00778_2	Q92997	GETKIIYHLDGQETPYLVKLPTPAERVTLADFKGVLQRPSYKFFFKSMDDDFGVVKEEISDDNAKLPCFNGRVVSWLVSA	L	23	T	FALSE	387	349	345	15	41	26	360.3333	0.01645639	0.009118419	-0.598415932835127	0.107603740704366	274
Q92997_PF00778_2	Q92997	GETKIIYHLDGQETPYLVKLPVPAERVTLADFKGVLQRPSYKFFFKSMDDDFGVVKEEISDDNAKLPCFNGRVVSWLVSA	L	23	V	FALSE	652	727	799	266	368	256	726	0.07219372	0.004004172	0.0593236604949982	0.0472520384974285	274
Q92997_PF00778_2	Q92997	GETKIIYHLDGQETPYLVKLPWPAERVTLADFKGVLQRPSYKFFFKSMDDDFGVVKEEISDDNAKLPCFNGRVVSWLVSA	L	23	W	FALSE	623	569	576	25	57	83	589.3333	0.01820302	0.007080599	-0.577804473586932	0.0835560351885118	274
Q92997_PF00778_2	Q92997	GETKIIYHLDGQETPYLVKLPYPAERVTLADFKGVLQRPSYKFFFKSMDDDFGVVKEEISDDNAKLPCFNGRVVSWLVSA	L	23	Y	FALSE	176	162	213	7	24	24	183.6667	0.02182119	0.01168153	-0.535107529467089	0.137850248508023	274
Q92997_PF00778_2	Q92997	GETKIIYHLDGQETPYLVKLQLPAERVTLADFKGVLQRPSYKFFFKSMDDDFGVVKEEISDDNAKLPCFNGRVVSWLVSA	P	22	Q	FALSE	302	329	280	46	71	28	303.6667	0.04436508	0.007099363	-0.269073813092819	0.0837774635513208	274
Q92997_PF00778_2	Q92997	GETKIIYHLDGQETPYLVKLRLPAERVTLADFKGVLQRPSYKFFFKSMDDDFGVVKEEISDDNAKLPCFNGRVVSWLVSA	P	22	R	FALSE	1220	1129	1217	76	52	229	1188.667	0.01847487	0.005599071	-0.574596452886142	0.0660729655074346	274
Q92997_PF00778_2	Q92997	GETKIIYHLDGQETPYLVKLSLPAERVTLADFKGVLQRPSYKFFFKSMDDDFGVVKEEISDDNAKLPCFNGRVVSWLVSA	P	22	S	FALSE	558	502	566	94	71	88	542	0.04064715	0.005838152	-0.312947995193574	0.0688942890210109	274
Q92997_PF00778_2	Q92997	GETKIIYHLDGQETPYLVKLTLPAERVTLADFKGVLQRPSYKFFFKSMDDDFGVVKEEISDDNAKLPCFNGRVVSWLVSA	P	22	T	FALSE	394	408	437	16	27	82	413	0.01695772	0.008560715	-0.592499887155792	0.101022442279081	274
Q92997_PF00778_2	Q92997	GETKIIYHLDGQETPYLVKLVLPAERVTLADFKGVLQRPSYKFFFKSMDDDFGVVKEEISDDNAKLPCFNGRVVSWLVSA	P	22	V	FALSE	848	960	910	35	30	78	906	0.0003126312	0.007403277	-0.78892361140408	0.0873638619447733	274
Q92997_PF00778_2	Q92997	GETKIIYHLDGQETPYLVKLWLPAERVTLADFKGVLQRPSYKFFFKSMDDDFGVVKEEISDDNAKLPCFNGRVVSWLVSA	P	22	W	FALSE	521	479	494	9	30	70	498	0.006869025	0.0090266	-0.711553565301689	0.106520212094008	274
Q92997_PF00778_2	Q92997	GETKIIYHLDGQETPYLVKLYLPAERVTLADFKGVLQRPSYKFFFKSMDDDFGVVKEEISDDNAKLPCFNGRVVSWLVSA	P	22	Y	FALSE	226	182	175	2	18	2	194.3333	0.008399642	0.01676238	-0.693491210985037	0.197807842687209	274
Q92997_PF00778_2	Q92997	GETKIIYHLDGQETPYLVKMPLPAERVTLADFKGVLQRPSYKFFFKSMDDDFGVVKEEISDDNAKLPCFNGRVVSWLVSA	L	21	M	FALSE	266	258	329	8	20	39	284.3333	0.009653471	0.01088695	-0.678695149233146	0.128473647115953	274
Q92997_PF00778_2	Q92997	GETKIIYHLDGQETPYLVKNPLPAERVTLADFKGVLQRPSYKFFFKSMDDDFGVVKEEISDDNAKLPCFNGRVVSWLVSA	L	21	N	FALSE	68	117	136	2	11	3	107	0.008003049	0.01967873	-0.698171286592132	0.232222818485445	274
Q92997_PF00778_2	Q92997	GETKIIYHLDGQETPYLVKPPLPAERVTLADFKGVLQRPSYKFFFKSMDDDFGVVKEEISDDNAKLPCFNGRVVSWLVSA	L	21	P	FALSE	253	262	263	3	9	19	259.3333	-0.01364495	0.01552956	-0.953632860705405	0.183259701872978	274
Q92997_PF00778_2	Q92997	GETKIIYHLDGQETPYLVKQPLPAERVTLADFKGVLQRPSYKFFFKSMDDDFGVVKEEISDDNAKLPCFNGRVVSWLVSA	L	21	Q	FALSE	204	215	209	2	4	12	209.3333	-0.02512494	0.02025497	-1.08910479583459	0.239022854713598	274
Q92997_PF00778_2	Q92997	GETKIIYHLDGQETPYLVKRPLPAERVTLADFKGVLQRPSYKFFFKSMDDDFGVVKEEISDDNAKLPCFNGRVVSWLVSA	L	21	R	FALSE	1118	1134	1150	39	66	63	1134	0.001123245	0.006508104	-0.779357799924417	0.0768001925874484	274
Q92997_PF00778_2	Q92997	GETKIIYHLDGQETPYLVKSPLPAERVTLADFKGVLQRPSYKFFFKSMDDDFGVVKEEISDDNAKLPCFNGRVVSWLVSA	L	21	S	FALSE	540	512	578	26	33	61	543.3333	0.01091727	0.007968212	-0.663781434487373	0.0940304912425519	274
Q92997_PF00778_2	Q92997	GETKIIYHLDGQETPYLVKTPLPAERVTLADFKGVLQRPSYKFFFKSMDDDFGVVKEEISDDNAKLPCFNGRVVSWLVSA	L	21	T	FALSE	318	237	293	3	8	35	282.6667	-0.003672558	0.01397372	-0.835951639545213	0.164899698462575	274
Q92997_PF00778_2	Q92997	GETKIIYHLDGQETPYLVKVPLPAERVTLADFKGVLQRPSYKFFFKSMDDDFGVVKEEISDDNAKLPCFNGRVVSWLVSA	L	21	V	FALSE	842	988	944	430	468	490	924.6667	0.07598537	0.003620592	0.104067790309795	0.0427255254188585	274
Q92997_PF00778_2	Q92997	GETKIIYHLDGQETPYLVKWPLPAERVTLADFKGVLQRPSYKFFFKSMDDDFGVVKEEISDDNAKLPCFNGRVVSWLVSA	L	21	W	FALSE	704	766	704	51	106	73	724.6667	0.02712812	0.005809818	-0.472482032694434	0.0685599279449167	274
Q92997_PF00778_2	Q92997	GETKIIYHLDGQETPYLVKYPLPAERVTLADFKGVLQRPSYKFFFKSMDDDFGVVKEEISDDNAKLPCFNGRVVSWLVSA	L	21	Y	FALSE	131	142	135	4	1	33	136	0.0215144	0.01662069	-0.538727866678035	0.196135801292708	274
Q92997_PF00778_2	Q92997	GETKIIYHLDGQETPYLVLLPLPAERVTLADFKGVLQRPSYKFFFKSMDDDFGVVKEEISDDNAKLPCFNGRVVSWLVSA	K	20	L	FALSE	761	876	853	166	198	346	830	0.05496696	0.004333719	-0.143964191951391	0.0511409242722434	274
Q92997_PF00778_2	Q92997	GETKIIYHLDGQETPYLVMLPLPAERVTLADFKGVLQRPSYKFFFKSMDDDFGVVKEEISDDNAKLPCFNGRVVSWLVSA	K	20	M	FALSE	353	299	330	172	58	205	327.3333	0.07206173	0.005605819	0.0577660859049767	0.0661525966411073	274
Q92997_PF00778_2	Q92997	GETKIIYHLDGQETPYLVNLPLPAERVTLADFKGVLQRPSYKFFFKSMDDDFGVVKEEISDDNAKLPCFNGRVVSWLVSA	K	20	N	FALSE	206	133	162	39	49	27	167	0.05590531	0.008261605	-0.132891003705715	0.0974927344555997	274
Q92997_PF00778_2	Q92997	GETKIIYHLDGQETPYLVPLPLPAERVTLADFKGVLQRPSYKFFFKSMDDDFGVVKEEISDDNAKLPCFNGRVVSWLVSA	K	20	P	FALSE	447	380	413	18	12	28	413.3333	-0.0003484662	0.01067313	-0.79672502447908	0.125950421122784	274
Q92997_PF00778_2	Q92997	GETKIIYHLDGQETPYLVQLPLPAERVTLADFKGVLQRPSYKFFFKSMDDDFGVVKEEISDDNAKLPCFNGRVVSWLVSA	K	20	Q	FALSE	323	302	304	49	52	49	309.6667	0.04198752	0.007158672	-0.297130688933804	0.0844773513561514	274
Q92997_PF00778_2	Q92997	GETKIIYHLDGQETPYLVRLPLPAERVTLADFKGVLQRPSYKFFFKSMDDDFGVVKEEISDDNAKLPCFNGRVVSWLVSA	K	20	R	FALSE	1183	1101	1171	278	304	329	1151.667	0.05600144	0.003869106	-0.131756602271222	0.0456581649496154	274
Q92997_PF00778_2	Q92997	GETKIIYHLDGQETPYLVSLPLPAERVTLADFKGVLQRPSYKFFFKSMDDDFGVVKEEISDDNAKLPCFNGRVVSWLVSA	K	20	S	FALSE	582	597	603	490	231	322	594	0.08046985	0.00419536	0.156987800139779	0.0495081910144149	274
Q92997_PF00778_2	Q92997	GETKIIYHLDGQETPYLVTLPLPAERVTLADFKGVLQRPSYKFFFKSMDDDFGVVKEEISDDNAKLPCFNGRVVSWLVSA	K	20	T	FALSE	364	378	389	328	248	263	377	0.09009572	0.004553793	0.270579818617318	0.0537379518525479	274
Q92997_PF00778_2	Q92997	GETKIIYHLDGQETPYLVVLPLPAERVTLADFKGVLQRPSYKFFFKSMDDDFGVVKEEISDDNAKLPCFNGRVVSWLVSA	K	20	V	FALSE	715	659	756	787	716	581	710	0.09961384	0.003605642	0.382900311509018	0.0425491049315427	274
Q92997_PF00778_2	Q92997	GETKIIYHLDGQETPYLVWLPLPAERVTLADFKGVLQRPSYKFFFKSMDDDFGVVKEEISDDNAKLPCFNGRVVSWLVSA	K	20	W	FALSE	466	518	449	43	98	68	477.6667	0.0369541	0.006207983	-0.356528575841191	0.0732585542547577	274
Q92997_PF00778_2	Q92997	GETKIIYHLDGQETPYLVYLPLPAERVTLADFKGVLQRPSYKFFFKSMDDDFGVVKEEISDDNAKLPCFNGRVVSWLVSA	K	20	Y	FALSE	184	180	135	53	9	18	166.3333	0.05407698	0.009333341	-0.154466580265864	0.11013997107058	274
Q92997_PF00778_2	Q92997	GETKIIYHLDGQETPYLWKLPLPAERVTLADFKGVLQRPSYKFFFKSMDDDFGVVKEEISDDNAKLPCFNGRVVSWLVSA	V	19	W	FALSE	482	566	535	11	62	39	527.6667	0.01266679	0.008068648	-0.643135871211864	0.0952157064976728	274
Q92997_PF00778_2	Q92997	GETKIIYHLDGQETPYLYKLPLPAERVTLADFKGVLQRPSYKFFFKSMDDDFGVVKEEISDDNAKLPCFNGRVVSWLVSA	V	19	Y	FALSE	195	231	245	1	26	32	223.6667	0.01727474	0.01203223	-0.588758828768576	0.141988754521513	274
Q92997_PF00778_2	Q92997	GETKIIYHLDGQETPYMVKLPLPAERVTLADFKGVLQRPSYKFFFKSMDDDFGVVKEEISDDNAKLPCFNGRVVSWLVSA	L	18	M	FALSE	231	212	242	330	215	188	228.3333	0.103453	0.005128701	0.428205092651733	0.0605222695463132	274
Q92997_PF00778_2	Q92997	GETKIIYHLDGQETPYNVKLPLPAERVTLADFKGVLQRPSYKFFFKSMDDDFGVVKEEISDDNAKLPCFNGRVVSWLVSA	L	18	N	FALSE	152	110	155	12	15	6	139	0.02635005	0.01333991	-0.481663804504859	0.157420295849487	274
Q92997_PF00778_2	Q92997	GETKIIYHLDGQETPYPVKLPLPAERVTLADFKGVLQRPSYKFFFKSMDDDFGVVKEEISDDNAKLPCFNGRVVSWLVSA	L	18	P	FALSE	407	362	409	5	7	42	392.6667	-0.009715001	0.01284863	-0.907256705674869	0.151622847220153	274
Q92997_PF00778_2	Q92997	GETKIIYHLDGQETPYQVKLPLPAERVTLADFKGVLQRPSYKFFFKSMDDDFGVVKEEISDDNAKLPCFNGRVVSWLVSA	L	18	Q	FALSE	337	303	322	333	202	136	320.6667	0.09009254	0.004870831	0.270542292386571	0.0574792226523906	274
Q92997_PF00778_2	Q92997	GETKIIYHLDGQETPYRVKLPLPAERVTLADFKGVLQRPSYKFFFKSMDDDFGVVKEEISDDNAKLPCFNGRVVSWLVSA	L	18	R	FALSE	944	1080	976	70	232	157	1000	0.03863325	0.004561241	-0.336713427929723	0.0538258434772655	274
Q92997_PF00778_2	Q92997	GETKIIYHLDGQETPYSVKLPLPAERVTLADFKGVLQRPSYKFFFKSMDDDFGVVKEEISDDNAKLPCFNGRVVSWLVSA	L	18	S	FALSE	590	576	576	376	471	319	580.6667	0.08794675	0.003961019	0.24522046513055	0.046742802825914	274
Q92997_PF00778_2	Q92997	GETKIIYHLDGQETPYTVKLPLPAERVTLADFKGVLQRPSYKFFFKSMDDDFGVVKEEISDDNAKLPCFNGRVVSWLVSA	L	18	T	FALSE	411	382	409	509	488	591	400.6667	0.1077779	0.004157868	0.479241946537512	0.0490657591140505	274
Q92997_PF00778_2	Q92997	GETKIIYHLDGQETPYVVKLPLPAERVTLADFKGVLQRPSYKFFFKSMDDDFGVVKEEISDDNAKLPCFNGRVVSWLVSA	L	18	V	FALSE	625	583	535	455	558	539	581	0.09549863	0.003835153	0.334337946719243	0.0452574957318338	274
Q92997_PF00778_2	Q92997	GETKIIYHLDGQETPYWVKLPLPAERVTLADFKGVLQRPSYKFFFKSMDDDFGVVKEEISDDNAKLPCFNGRVVSWLVSA	L	18	W	FALSE	474	488	519	93	284	200	493.6667	0.06903517	0.004694471	0.0220505547952299	0.055398050937138	274
Q92997_PF00778_2	Q92997	GETKIIYHLDGQETPYYVKLPLPAERVTLADFKGVLQRPSYKFFFKSMDDDFGVVKEEISDDNAKLPCFNGRVVSWLVSA	L	18	Y	FALSE	124	119	93	80	106	23	112	0.08901028	0.007307517	0.257770865189081	0.0862338267698324	274
Q92997_PF00778_2	Q92997	GETKIIYHLDGQETQYLVKLPLPAERVTLADFKGVLQRPSYKFFFKSMDDDFGVVKEEISDDNAKLPCFNGRVVSWLVSA	P	16	Q	FALSE	249	242	257	83	53	93	249.3333	0.06172024	0.0065422	-0.0642707505747679	0.0772025493055435	274
Q92997_PF00778_2	Q92997	GETKIIYHLDGQETRYLVKLPLPAERVTLADFKGVLQRPSYKFFFKSMDDDFGVVKEEISDDNAKLPCFNGRVVSWLVSA	P	16	R	FALSE	1330	1289	1320	147	166	210	1313	0.03277658	0.004442875	-0.405826242340976	0.0524290416443806	274
Q92997_PF00778_2	Q92997	GETKIIYHLDGQETSYLVKLPLPAERVTLADFKGVLQRPSYKFFFKSMDDDFGVVKEEISDDNAKLPCFNGRVVSWLVSA	P	16	S	FALSE	473	529	514	146	155	147	505.3333	0.06057751	0.004922259	-0.0777557661915212	0.0580861091287572	274
Q92997_PF00778_2	Q92997	GETKIIYHLDGQETTYLVKLPLPAERVTLADFKGVLQRPSYKFFFKSMDDDFGVVKEEISDDNAKLPCFNGRVVSWLVSA	P	16	T	FALSE	366	378	346	70	172	90	363.3333	0.06221894	0.00551234	-0.0583857407403583	0.0650494788662712	274
Q92997_PF00778_2	Q92997	GETKIIYHLDGQETVYLVKLPLPAERVTLADFKGVLQRPSYKFFFKSMDDDFGVVKEEISDDNAKLPCFNGRVVSWLVSA	P	16	V	FALSE	714	784	866	35	110	135	788	0.02631114	0.0057171	-0.48212296979994	0.0674657905039165	274
Q92997_PF00778_2	Q92997	GETKIIYHLDGQETWYLVKLPLPAERVTLADFKGVLQRPSYKFFFKSMDDDFGVVKEEISDDNAKLPCFNGRVVSWLVSA	P	16	W	FALSE	512	529	540	54	43	53	527	0.02511199	0.006974089	-0.496273780994911	0.0822991424725243	274
Q92997_PF00778_2	Q92997	GETKIIYHLDGQETYYLVKLPLPAERVTLADFKGVLQRPSYKFFFKSMDDDFGVVKEEISDDNAKLPCFNGRVVSWLVSA	P	16	Y	FALSE	166	156	132	2	14	4	151.3333	0.00417708	0.01774635	-0.743320404681456	0.209419378934981	274
Q92997_PF00778_2	Q92997	GETKIIYHLDGQEVPYLVKLPLPAERVTLADFKGVLQRPSYKFFFKSMDDDFGVVKEEISDDNAKLPCFNGRVVSWLVSA	T	15	V	FALSE	662	587	568	238	102	110	605.6667	0.05636105	0.004990649	-0.127512952007432	0.0588931591038429	274
Q92997_PF00778_2	Q92997	GETKIIYHLDGQEWPYLVKLPLPAERVTLADFKGVLQRPSYKFFFKSMDDDFGVVKEEISDDNAKLPCFNGRVVSWLVSA	T	15	W	FALSE	342	337	284	24	37	18	321	0.02229895	0.008948839	-0.529469626321937	0.105602577745234	274
Q92997_PF00778_2	Q92997	GETKIIYHLDGQEYPYLVKLPLPAERVTLADFKGVLQRPSYKFFFKSMDDDFGVVKEEISDDNAKLPCFNGRVVSWLVSA	T	15	Y	FALSE	193	228	204	3	10	8	208.3333	-0.01375113	0.01735832	-0.9548858591899	0.204840352734768	274
Q92997_PF00778_2	Q92997	GETKIIYHLDGQFTPYLVKLPLPAERVTLADFKGVLQRPSYKFFFKSMDDDFGVVKEEISDDNAKLPCFNGRVVSWLVSA	E	14	F	FALSE	395	364	390	28	37	31	383	0.02065141	0.008360684	-0.54891175405922	0.098661936158795	274
Q92997_PF00778_2	Q92997	GETKIIYHLDGQGTPYLVKLPLPAERVTLADFKGVLQRPSYKFFFKSMDDDFGVVKEEISDDNAKLPCFNGRVVSWLVSA	E	14	G	FALSE	523	508	536	93	38	84	522.3333	0.0376575	0.006331621	-0.348227962411226	0.0747175693859122	274
Q92997_PF00778_2	Q92997	GETKIIYHLDGQHTPYLVKLPLPAERVTLADFKGVLQRPSYKFFFKSMDDDFGVVKEEISDDNAKLPCFNGRVVSWLVSA	E	14	H	FALSE	313	336	310	37	13	39	319.6667	0.02712623	0.008937854	-0.472504336020255	0.105472947039337	274
Q92997_PF00778_2	Q92997	GETKIIYHLDGQITPYLVKLPLPAERVTLADFKGVLQRPSYKFFFKSMDDDFGVVKEEISDDNAKLPCFNGRVVSWLVSA	E	14	I	FALSE	273	313	300	44	95	14	295.3333	0.05156042	0.00702675	-0.184163753614334	0.0829205792138314	274
Q92997_PF00778_2	Q92997	GETKIIYHLDGQKTPYLVKLPLPAERVTLADFKGVLQRPSYKFFFKSMDDDFGVVKEEISDDNAKLPCFNGRVVSWLVSA	E	14	K	FALSE	164	177	171	84	68	36	170.6667	0.07257502	0.006990746	0.0638232679741648	0.0824957067572882	274
Q92997_PF00778_2	Q92997	GETKIIYHLDGQLTPYLVKLPLPAERVTLADFKGVLQRPSYKFFFKSMDDDFGVVKEEISDDNAKLPCFNGRVVSWLVSA	E	14	L	FALSE	616	625	716	93	52	74	652.3333	0.03160171	0.006092231	-0.419690532503705	0.0718925994555746	274
Q92997_PF00778_2	Q92997	GETKIIYHLDGQMTPYLVKLPLPAERVTLADFKGVLQRPSYKFFFKSMDDDFGVVKEEISDDNAKLPCFNGRVVSWLVSA	E	14	M	FALSE	208	194	221	88	27	59	207.6667	0.06319268	0.007240025	-0.0468949256688564	0.085437373824687	274
Q92997_PF00778_2	Q92997	GETKIIYHLDGQNTPYLVKLPLPAERVTLADFKGVLQRPSYKFFFKSMDDDFGVVKEEISDDNAKLPCFNGRVVSWLVSA	E	14	N	FALSE	280	300	348	64	58	48	309.3333	0.04835737	0.006820157	-0.221961990530527	0.08048263689035	274
Q92997_PF00778_2	Q92997	GETKIIYHLDGQPTPYLVKLPLPAERVTLADFKGVLQRPSYKFFFKSMDDDFGVVKEEISDDNAKLPCFNGRVVSWLVSA	E	14	P	FALSE	296	338	380	88	120	186	338	0.06625269	0.0055203	-0.0107846610941787	0.0651434124501531	274
Q92997_PF00778_2	Q92997	GETKIIYHLDGQQTPYLVKLPLPAERVTLADFKGVLQRPSYKFFFKSMDDDFGVVKEEISDDNAKLPCFNGRVVSWLVSA	E	14	Q	FALSE	217	134	166	83	21	38	172.3333	0.06425827	0.007719819	-0.0343202161652499	0.0910992795966756	274
Q92997_PF00778_2	Q92997	GETKIIYHLDGQRTPYLVKLPLPAERVTLADFKGVLQRPSYKFFFKSMDDDFGVVKEEISDDNAKLPCFNGRVVSWLVSA	E	14	R	FALSE	661	672	747	204	194	190	693.3333	0.05934353	0.004481153	-0.0923175958194835	0.0528807488961181	274
Q92997_PF00778_2	Q92997	GETKIIYHLDGQSTPYLVKLPLPAERVTLADFKGVLQRPSYKFFFKSMDDDFGVVKEEISDDNAKLPCFNGRVVSWLVSA	E	14	S	FALSE	674	728	722	197	189	214	708	0.05813925	0.004464123	-0.106528944613112	0.0526797829496975	274
Q92997_PF00778_2	Q92997	GETKIIYHLDGQTTPYLVKLPLPAERVTLADFKGVLQRPSYKFFFKSMDDDFGVVKEEISDDNAKLPCFNGRVVSWLVSA	E	14	T	FALSE	295	274	264	64	75	79	277.6667	0.0561993	0.006467888	-0.129421715473876	0.0763256155762179	274
Q92997_PF00778_2	Q92997	GETKIIYHLDGQVTPYLVKLPLPAERVTLADFKGVLQRPSYKFFFKSMDDDFGVVKEEISDDNAKLPCFNGRVVSWLVSA	E	14	V	FALSE	445	447	438	48	45	75	443.3333	0.03105948	0.006929239	-0.426089226874092	0.0817698810105767	274
Q92997_PF00778_2	Q92997	GETKIIYHLDGQWTPYLVKLPLPAERVTLADFKGVLQRPSYKFFFKSMDDDFGVVKEEISDDNAKLPCFNGRVVSWLVSA	E	14	W	FALSE	233	191	227	26	37	13	217	0.03743124	0.009269083	-0.350897989130964	0.109381681594062	274
Q92997_PF00778_2	Q92997	GETKIIYHLDGQYTPYLVKLPLPAERVTLADFKGVLQRPSYKFFFKSMDDDFGVVKEEISDDNAKLPCFNGRVVSWLVSA	E	14	Y	FALSE	330	350	374	29	33	30	351.3333	0.02258763	0.008520962	-0.526062999815024	0.100553328992642	274
Q92997_PF00778_2	Q92997	GETKIIYHLDGRETPYLVKLPLPAERVTLADFKGVLQRPSYKFFFKSMDDDFGVVKEEISDDNAKLPCFNGRVVSWLVSA	Q	13	R	FALSE	449	427	471	90	169	198	449	0.06266058	0.005097176	-0.0531740789331222	0.0601502524317558	274
Q92997_PF00778_2	Q92997	GETKIIYHLDGSETPYLVKLPLPAERVTLADFKGVLQRPSYKFFFKSMDDDFGVVKEEISDDNAKLPCFNGRVVSWLVSA	Q	13	S	FALSE	535	406	446	388	235	474	462.3333	0.08944405	0.004368085	0.26288965547557	0.0515464671797415	274
Q92997_PF00778_2	Q92997	GETKIIYHLDGTETPYLVKLPLPAERVTLADFKGVLQRPSYKFFFKSMDDDFGVVKEEISDDNAKLPCFNGRVVSWLVSA	Q	13	T	FALSE	379	287	310	129	35	76	325.3333	0.05818497	0.006344897	-0.105989416540866	0.0748742354989292	274
Q92997_PF00778_2	Q92997	GETKIIYHLDGVETPYLVKLPLPAERVTLADFKGVLQRPSYKFFFKSMDDDFGVVKEEISDDNAKLPCFNGRVVSWLVSA	Q	13	V	FALSE	342	389	364	85	105	296	365	0.06610741	0.005463427	-0.0124990670070382	0.0644722711541588	274
Q92997_PF00778_2	Q92997	GETKIIYHLDGWETPYLVKLPLPAERVTLADFKGVLQRPSYKFFFKSMDDDFGVVKEEISDDNAKLPCFNGRVVSWLVSA	Q	13	W	FALSE	262	207	187	18	8	16	218.6667	0.01528884	0.01203804	-0.61219384186293	0.142057316597185	274
Q92997_PF00778_2	Q92997	GETKIIYHLDGYETPYLVKLPLPAERVTLADFKGVLQRPSYKFFFKSMDDDFGVVKEEISDDNAKLPCFNGRVVSWLVSA	Q	13	Y	FALSE	215	200	193	72	73	48	202.6667	0.0655698	0.00681161	-0.0188432421365288	0.0803817762946918	274
Q92997_PF00778_2	Q92997	GETKIIYHLDHQETPYLVKLPLPAERVTLADFKGVLQRPSYKFFFKSMDDDFGVVKEEISDDNAKLPCFNGRVVSWLVSA	G	12	H	FALSE	78	85	93	2	10	23	85.33333	0.02728406	0.01626941	-0.470641831303662	0.191990450872352	274
Q92997_PF00778_2	Q92997	GETKIIYHLDIQETPYLVKLPLPAERVTLADFKGVLQRPSYKFFFKSMDDDFGVVKEEISDDNAKLPCFNGRVVSWLVSA	G	12	I	FALSE	111	105	174	0	4	7	130	-0.02234222	0.02651572	-1.05626674777682	0.312904096584021	274
Q92997_PF00778_2	Q92997	GETKIIYHLDKQETPYLVKLPLPAERVTLADFKGVLQRPSYKFFFKSMDDDFGVVKEEISDDNAKLPCFNGRVVSWLVSA	G	12	K	FALSE	389	318	353	17	27	148	353.3333	0.03462829	0.008093635	-0.383974765379928	0.0955105706258709	274
Q92997_PF00778_2	Q92997	GETKIIYHLDLQETPYLVKLPLPAERVTLADFKGVLQRPSYKFFFKSMDDDFGVVKEEISDDNAKLPCFNGRVVSWLVSA	G	12	L	FALSE	707	630	606	48	130	54	647.6667	0.03419324	0.005793097	-0.389108660564327	0.0683626084152573	274
Q92997_PF00778_2	Q92997	GETKIIYHLDMQETPYLVKLPLPAERVTLADFKGVLQRPSYKFFFKSMDDDFGVVKEEISDDNAKLPCFNGRVVSWLVSA	G	12	M	FALSE	339	331	330	14	6	64	333.3333	0.0149002	0.01061265	-0.616780066491053	0.125236714696505	274
Q92997_PF00778_2	Q92997	GETKIIYHLDNQETPYLVKLPLPAERVTLADFKGVLQRPSYKFFFKSMDDDFGVVKEEISDDNAKLPCFNGRVVSWLVSA	G	12	N	FALSE	143	171	153	65	89	50	155.6667	0.07522585	0.006982732	0.0951049215120593	0.0824011359355257	274
Q92997_PF00778_2	Q92997	GETKIIYHLDPQETPYLVKLPLPAERVTLADFKGVLQRPSYKFFFKSMDDDFGVVKEEISDDNAKLPCFNGRVVSWLVSA	G	12	P	FALSE	282	326	282	8	31	22	296.6667	0.01057704	0.01063102	-0.667796387156235	0.125453493582926	274
Q92997_PF00778_2	Q92997	GETKIIYHLDQQETPYLVKLPLPAERVTLADFKGVLQRPSYKFFFKSMDDDFGVVKEEISDDNAKLPCFNGRVVSWLVSA	G	12	Q	FALSE	244	252	227	41	23	43	241	0.03989742	0.00836915	-0.321795335123696	0.0987618408976322	274
Q92997_PF00778_2	Q92997	GETKIIYHLDRQETPYLVKLPLPAERVTLADFKGVLQRPSYKFFFKSMDDDFGVVKEEISDDNAKLPCFNGRVVSWLVSA	G	12	R	FALSE	1078	971	1016	94	112	194	1021.667	0.03026695	0.005009338	-0.435441636828101	0.05911370241404	274
Q92997_PF00778_2	Q92997	GETKIIYHLDSQETPYLVKLPLPAERVTLADFKGVLQRPSYKFFFKSMDDDFGVVKEEISDDNAKLPCFNGRVVSWLVSA	G	12	S	FALSE	682	632	709	131	87	175	674.3333	0.04495734	0.005193301	-0.262084729626753	0.0612845948627416	274
Q92997_PF00778_2	Q92997	GETKIIYHLDTQETPYLVKLPLPAERVTLADFKGVLQRPSYKFFFKSMDDDFGVVKEEISDDNAKLPCFNGRVVSWLVSA	G	12	T	FALSE	416	326	363	52	32	32	368.3333	0.03173155	0.007692831	-0.418158329421893	0.0907808022647906	274
Q92997_PF00778_2	Q92997	GETKIIYHLDVQETPYLVKLPLPAERVTLADFKGVLQRPSYKFFFKSMDDDFGVVKEEISDDNAKLPCFNGRVVSWLVSA	G	12	V	FALSE	1049	859	946	21	31	60	951.3333	-0.01069907	0.00815916	-0.918869410192089	0.0962838115911801	274
Q92997_PF00778_2	Q92997	GETKIIYHLDWQETPYLVKLPLPAERVTLADFKGVLQRPSYKFFFKSMDDDFGVVKEEISDDNAKLPCFNGRVVSWLVSA	G	12	W	FALSE	496	462	416	15	80	57	458	0.02771097	0.00730274	-0.465603993829413	0.0861774548188017	274
Q92997_PF00778_2	Q92997	GETKIIYHLDYQETPYLVKLPLPAERVTLADFKGVLQRPSYKFFFKSMDDDFGVVKEEISDDNAKLPCFNGRVVSWLVSA	G	12	Y	FALSE	125	122	145	15	17	18	130.6667	0.03405677	0.01163932	-0.390719102297036	0.137352140898016	274
Q92997_PF00778_2	Q92997	GETKIIYHLEGQETPYLVKLPLPAERVTLADFKGVLQRPSYKFFFKSMDDDFGVVKEEISDDNAKLPCFNGRVVSWLVSA	D	11	E	FALSE	620	622	623	161	289	170	621.6667	0.06577905	0.004386607	-0.0163739453491812	0.0517650397727893	274
Q92997_PF00778_2	Q92997	GETKIIYHLFGQETPYLVKLPLPAERVTLADFKGVLQRPSYKFFFKSMDDDFGVVKEEISDDNAKLPCFNGRVVSWLVSA	D	11	F	FALSE	199	236	283	2	19	0	239.3333	0.009784374	0.01673781	-0.677150402005647	0.197517899451533	274
Q92997_PF00778_2	Q92997	GETKIIYHLGGQETPYLVKLPLPAERVTLADFKGVLQRPSYKFFFKSMDDDFGVVKEEISDDNAKLPCFNGRVVSWLVSA	D	11	G	FALSE	946	941	989	40	52	99	958.6667	0.007071419	0.006542519	-0.709165174123776	0.0772063137293196	274
Q92997_PF00778_2	Q92997	GETKIIYHLHGQETPYLVKLPLPAERVTLADFKGVLQRPSYKFFFKSMDDDFGVVKEEISDDNAKLPCFNGRVVSWLVSA	D	11	H	FALSE	156	169	153	6	6	37	159.3333	0.01906174	0.01383803	-0.567670975201121	0.163298461277031	274
Q92997_PF00778_2	Q92997	GETKIIYHLIGQETPYLVKLPLPAERVTLADFKGVLQRPSYKFFFKSMDDDFGVVKEEISDDNAKLPCFNGRVVSWLVSA	D	11	I	FALSE	105	137	139	1	9	9	127	-0.003246669	0.01943151	-0.830925850587188	0.22930544906242	274
Q92997_PF00778_2	Q92997	GETKIIYHLKGQETPYLVKLPLPAERVTLADFKGVLQRPSYKFFFKSMDDDFGVVKEEISDDNAKLPCFNGRVVSWLVSA	D	11	K	FALSE	358	408	410	13	23	19	392	9.78086e-05	0.01068222	-0.791458668780566	0.126057689499352	274
Q92997_PF00778_2	Q92997	GETKIIYHLLGQETPYLVKLPLPAERVTLADFKGVLQRPSYKFFFKSMDDDFGVVKEEISDDNAKLPCFNGRVVSWLVSA	D	11	L	FALSE	1029	947	889	17	49	69	955	-0.004686585	0.007565939	-0.847917869477751	0.0892833876509789	274
Q92997_PF00778_2	Q92997	GETKIIYHLMGQETPYLVKLPLPAERVTLADFKGVLQRPSYKFFFKSMDDDFGVVKEEISDDNAKLPCFNGRVVSWLVSA	D	11	M	FALSE	358	308	330	5	23	14	332	-0.002462386	0.01249705	-0.821670761018389	0.147473956589349	274
Q92997_PF00778_2	Q92997	GETKIIYHLNGQETPYLVKLPLPAERVTLADFKGVLQRPSYKFFFKSMDDDFGVVKEEISDDNAKLPCFNGRVVSWLVSA	D	11	N	FALSE	176	166	184	15	10	30	175.3333	0.024228	0.01157347	-0.506705483107443	0.136575064704721	274
Q92997_PF00778_2	Q92997	GETKIIYHLPGQETPYLVKLPLPAERVTLADFKGVLQRPSYKFFFKSMDDDFGVVKEEISDDNAKLPCFNGRVVSWLVSA	D	11	P	FALSE	403	317	395	159	82	180	371.6667	0.06737411	0.005419017	0.00244888157376518	0.063948202000868	274
Q92997_PF00778_2	Q92997	GETKIIYHLQGQETPYLVKLPLPAERVTLADFKGVLQRPSYKFFFKSMDDDFGVVKEEISDDNAKLPCFNGRVVSWLVSA	D	11	Q	FALSE	318	333	367	12	51	26	339.3333	0.02186876	0.008946059	-0.534546170097081	0.105569771795084	274
Q92997_PF00778_2	Q92997	GETKIIYHLRGQETPYLVKLPLPAERVTLADFKGVLQRPSYKFFFKSMDDDFGVVKEEISDDNAKLPCFNGRVVSWLVSA	D	11	R	FALSE	1226	1269	1158	47	73	137	1217.667	0.008148003	0.005853138	-0.696460727707959	0.0690711343335805	274
Q92997_PF00778_2	Q92997	GETKIIYHLSGQETPYLVKLPLPAERVTLADFKGVLQRPSYKFFFKSMDDDFGVVKEEISDDNAKLPCFNGRVVSWLVSA	D	11	S	FALSE	751	665	670	32	48	57	695.3333	0.009527051	0.007267999	-0.680186993915853	0.0857674866482438	274
Q92997_PF00778_2	Q92997	GETKIIYHLTGQETPYLVKLPLPAERVTLADFKGVLQRPSYKFFFKSMDDDFGVVKEEISDDNAKLPCFNGRVVSWLVSA	D	11	T	FALSE	557	473	404	13	87	40	478	0.02724779	0.007431797	-0.471069842746802	0.0877004179513451	274
Q92997_PF00778_2	Q92997	GETKIIYHLVGQETPYLVKLPLPAERVTLADFKGVLQRPSYKFFFKSMDDDFGVVKEEISDDNAKLPCFNGRVVSWLVSA	D	11	V	FALSE	802	834	870	42	31	75	835.3333	0.00565443	0.007217268	-0.725886638331216	0.0851688252608176	274
Q92997_PF00778_2	Q92997	GETKIIYHLWGQETPYLVKLPLPAERVTLADFKGVLQRPSYKFFFKSMDDDFGVVKEEISDDNAKLPCFNGRVVSWLVSA	D	11	W	FALSE	588	559	568	17	18	40	571.6667	-0.006192245	0.009723565	-0.86568571368725	0.114744888009868	274
Q92997_PF00778_2	Q92997	GETKIIYHLYGQETPYLVKLPLPAERVTLADFKGVLQRPSYKFFFKSMDDDFGVVKEEISDDNAKLPCFNGRVVSWLVSA	D	11	Y	FALSE	155	188	199	2	5	9	180.6667	-0.02350066	0.02071389	-1.06993715241403	0.244438432642628	274
Q92997_PF00778_2	Q92997	GETKIIYHMDGQETPYLVKLPLPAERVTLADFKGVLQRPSYKFFFKSMDDDFGVVKEEISDDNAKLPCFNGRVVSWLVSA	L	10	M	FALSE	376	311	370	49	55	97	352.3333	0.04318464	0.00672365	-0.283003833162862	0.0793437865913939	274
Q92997_PF00778_2	Q92997	GETKIIYHNDGQETPYLVKLPLPAERVTLADFKGVLQRPSYKFFFKSMDDDFGVVKEEISDDNAKLPCFNGRVVSWLVSA	L	10	N	FALSE	154	138	149	5	3	8	147	-0.008057957	0.01957501	-0.887702424070599	0.230998849726622	274
Q92997_PF00778_2	Q92997	GETKIIYHPDGQETPYLVKLPLPAERVTLADFKGVLQRPSYKFFFKSMDDDFGVVKEEISDDNAKLPCFNGRVVSWLVSA	L	10	P	FALSE	411	361	433	2	17	73	401.6667	0.008274035	0.01080496	-0.694973461697431	0.127506107600566	274
Q92997_PF00778_2	Q92997	GETKIIYHQDGQETPYLVKLPLPAERVTLADFKGVLQRPSYKFFFKSMDDDFGVVKEEISDDNAKLPCFNGRVVSWLVSA	L	10	Q	FALSE	387	381	446	14	17	23	404.6667	-0.002773874	0.01091661	-0.825346537924947	0.128823655922226	274
Q92997_PF00778_2	Q92997	GETKIIYHRDGQETPYLVKLPLPAERVTLADFKGVLQRPSYKFFFKSMDDDFGVVKEEISDDNAKLPCFNGRVVSWLVSA	L	10	R	FALSE	1348	1172	1324	59	72	113	1281.333	0.007504124	0.005801865	-0.704058951584377	0.0684660769659452	274
Q92997_PF00778_2	Q92997	GETKIIYHSDGQETPYLVKLPLPAERVTLADFKGVLQRPSYKFFFKSMDDDFGVVKEEISDDNAKLPCFNGRVVSWLVSA	L	10	S	FALSE	692	640	685	55	139	34	672.3333	0.03619333	0.005755249	-0.365506195515792	0.0679159754651615	274
Q92997_PF00778_2	Q92997	GETKIIYHTDGQETPYLVKLPLPAERVTLADFKGVLQRPSYKFFFKSMDDDFGVVKEEISDDNAKLPCFNGRVVSWLVSA	L	10	T	FALSE	404	458	407	7	37	14	423	0.002148536	0.01051566	-0.767258646890264	0.124092164658728	274
Q92997_PF00778_2	Q92997	GETKIIYHVDGQETPYLVKLPLPAERVTLADFKGVLQRPSYKFFFKSMDDDFGVVKEEISDDNAKLPCFNGRVVSWLVSA	L	10	V	FALSE	993	850	858	491	515	547	900.3333	0.08132157	0.003612949	0.167038693615142	0.0426353326573498	274
Q92997_PF00778_2	Q92997	GETKIIYHWDGQETPYLVKLPLPAERVTLADFKGVLQRPSYKFFFKSMDDDFGVVKEEISDDNAKLPCFNGRVVSWLVSA	L	10	W	FALSE	502	575	591	15	29	49	556	-0.000161895	0.00895489	-0.794523353440745	0.105673983789966	274
Q92997_PF00778_2	Q92997	GETKIIYHYDGQETPYLVKLPLPAERVTLADFKGVLQRPSYKFFFKSMDDDFGVVKEEISDDNAKLPCFNGRVVSWLVSA	L	10	Y	FALSE	166	174	165	13	12	11	168.3333	0.01797252	0.01288093	-0.580524535281	0.152004009878367	274
Q92997_PF00778_2	Q92997	GETKIIYILDGQETPYLVKLPLPAERVTLADFKGVLQRPSYKFFFKSMDDDFGVVKEEISDDNAKLPCFNGRVVSWLVSA	H	9	I	FALSE	165	179	178	3	17	17	174	0.009470647	0.01411087	-0.680852600682848	0.166518164672299	274
Q92997_PF00778_2	Q92997	GETKIIYKLDGQETPYLVKLPLPAERVTLADFKGVLQRPSYKFFFKSMDDDFGVVKEEISDDNAKLPCFNGRVVSWLVSA	H	9	K	FALSE	310	371	330	32	17	24	337	0.02073246	0.009335671	-0.547955307203237	0.110167466705058	274
Q92997_PF00778_2	Q92997	GETKIIYLLDGQETPYLVKLPLPAERVTLADFKGVLQRPSYKFFFKSMDDDFGVVKEEISDDNAKLPCFNGRVVSWLVSA	H	9	L	FALSE	756	714	739	74	48	54	736.3333	0.02120668	0.006454069	-0.542359178541369	0.0761625416822903	274
Q92997_PF00778_2	Q92997	GETKIIYMLDGQETPYLVKLPLPAERVTLADFKGVLQRPSYKFFFKSMDDDFGVVKEEISDDNAKLPCFNGRVVSWLVSA	H	9	M	FALSE	241	268	239	23	33	23	249.3333	0.02861055	0.009179185	-0.45498831878061	0.108320822131272	274
Q92997_PF00778_2	Q92997	GETKIIYNLDGQETPYLVKLPLPAERVTLADFKGVLQRPSYKFFFKSMDDDFGVVKEEISDDNAKLPCFNGRVVSWLVSA	H	9	N	FALSE	159	150	165	7	12	15	158	0.01115989	0.01405307	-0.660918348291214	0.165836084126021	274
Q92997_PF00778_2	Q92997	GETKIIYPLDGQETPYLVKLPLPAERVTLADFKGVLQRPSYKFFFKSMDDDFGVVKEEISDDNAKLPCFNGRVVSWLVSA	H	9	P	FALSE	309	247	292	4	95	22	282.6667	0.04811229	0.008704116	-0.224854106452358	0.102714674673836	274
Q92997_PF00778_2	Q92997	GETKIIYQLDGQETPYLVKLPLPAERVTLADFKGVLQRPSYKFFFKSMDDDFGVVKEEISDDNAKLPCFNGRVVSWLVSA	H	9	Q	FALSE	262	243	204	5	15	24	236.3333	0.003894066	0.01306386	-0.746660168413711	0.154162712202427	274
Q92997_PF00778_2	Q92997	GETKIIYRLDGQETPYLVKLPLPAERVTLADFKGVLQRPSYKFFFKSMDDDFGVVKEEISDDNAKLPCFNGRVVSWLVSA	H	9	R	FALSE	686	692	727	82	139	92	701.6667	0.03951858	0.005233715	-0.326265912877191	0.0617615084128676	274
Q92997_PF00778_2	Q92997	GETKIIYSLDGQETPYLVKLPLPAERVTLADFKGVLQRPSYKFFFKSMDDDFGVVKEEISDDNAKLPCFNGRVVSWLVSA	H	9	S	FALSE	472	458	495	18	47	50	475	0.01487934	0.008068206	-0.61702622912419	0.095210490587613	274
Q92997_PF00778_2	Q92997	GETKIIYTLDGQETPYLVKLPLPAERVTLADFKGVLQRPSYKFFFKSMDDDFGVVKEEISDDNAKLPCFNGRVVSWLVSA	H	9	T	FALSE	318	268	353	31	22	35	313	0.02450109	0.008852511	-0.503482829536802	0.104465839771845	274
Q92997_PF00778_2	Q92997	GETKIIYVLDGQETPYLVKLPLPAERVTLADFKGVLQRPSYKFFFKSMDDDFGVVKEEISDDNAKLPCFNGRVVSWLVSA	H	9	V	FALSE	600	656	653	54	50	110	636.3333	0.02527737	0.006388128	-0.494322180982048	0.0753843916251602	274
Q92997_PF00778_2	Q92997	GETKIIYWLDGQETPYLVKLPLPAERVTLADFKGVLQRPSYKFFFKSMDDDFGVVKEEISDDNAKLPCFNGRVVSWLVSA	H	9	W	FALSE	356	362	376	184	94	141	364.6667	0.06946354	0.005337429	0.0271056212936579	0.0629854063674815	274
Q92997_PF00778_2	Q92997	GETKIIYYLDGQETPYLVKLPLPAERVTLADFKGVLQRPSYKFFFKSMDDDFGVVKEEISDDNAKLPCFNGRVVSWLVSA	H	9	Y	FALSE	173	205	175	99	129	96	184.3333	0.08325787	0.00609714	0.189888391915457	0.0719505290992023	274
Q92997_PF00778_2	Q92997	GETKIKYHLDGQETPYLVKLPLPAERVTLADFKGVLQRPSYKFFFKSMDDDFGVVKEEISDDNAKLPCFNGRVVSWLVSA	I	7	K	FALSE	450	484	499	15	15	22	477.6667	-0.008409816	0.01099885	-0.891854607097119	0.129794145612986	274
Q92997_PF00778_2	Q92997	GETKILYHLDGQETPYLVKLPLPAERVTLADFKGVLQRPSYKFFFKSMDDDFGVVKEEISDDNAKLPCFNGRVVSWLVSA	I	7	L	FALSE	732	751	749	235	119	215	744	0.05425397	0.004674276	-0.152377974108671	0.0551597357704929	274
Q92997_PF00778_2	Q92997	GETKIMYHLDGQETPYLVKLPLPAERVTLADFKGVLQRPSYKFFFKSMDDDFGVVKEEISDDNAKLPCFNGRVVSWLVSA	I	7	M	FALSE	432	413	372	45	17	45	405.6667	0.02463521	0.008204153	-0.501900119452601	0.0968147605534411	274
Q92997_PF00778_2	Q92997	GETKINYHLDGQETPYLVKLPLPAERVTLADFKGVLQRPSYKFFFKSMDDDFGVVKEEISDDNAKLPCFNGRVVSWLVSA	I	7	N	FALSE	212	177	201	14	31	10	196.6667	0.02893852	0.01081293	-0.451118042712049	0.127600159191463	274
Q92997_PF00778_2	Q92997	GETKIPYHLDGQETPYLVKLPLPAERVTLADFKGVLQRPSYKFFFKSMDDDFGVVKEEISDDNAKLPCFNGRVVSWLVSA	I	7	P	FALSE	250	212	239	5	14	15	233.6667	-0.002006599	0.01408371	-0.816292154687135	0.166197657619757	274
Q92997_PF00778_2	Q92997	GETKIQYHLDGQETPYLVKLPLPAERVTLADFKGVLQRPSYKFFFKSMDDDFGVVKEEISDDNAKLPCFNGRVVSWLVSA	I	7	Q	FALSE	286	275	311	47	26	93	290.6667	0.04345473	0.007490518	-0.279816581696699	0.088393366943698	274
Q92997_PF00778_2	Q92997	GETKIRYHLDGQETPYLVKLPLPAERVTLADFKGVLQRPSYKFFFKSMDDDFGVVKEEISDDNAKLPCFNGRVVSWLVSA	I	7	R	FALSE	1261	1320	1253	41	82	121	1278	0.005509022	0.005861583	-0.727602554733866	0.0691707912576863	274
Q92997_PF00778_2	Q92997	GETKISYHLDGQETPYLVKLPLPAERVTLADFKGVLQRPSYKFFFKSMDDDFGVVKEEISDDNAKLPCFNGRVVSWLVSA	I	7	S	FALSE	634	632	762	21	137	46	676	0.0306273	0.006225978	-0.431189254045207	0.0734709078781188	274
Q92997_PF00778_2	Q92997	GETKITYHLDGQETPYLVKLPLPAERVTLADFKGVLQRPSYKFFFKSMDDDFGVVKEEISDDNAKLPCFNGRVVSWLVSA	I	7	T	FALSE	332	330	305	91	55	106	322.3333	0.05595931	0.006229695	-0.13225376582511	0.0735147710855672	274
Q92997_PF00778_2	Q92997	GETKIVYHLDGQETPYLVKLPLPAERVTLADFKGVLQRPSYKFFFKSMDDDFGVVKEEISDDNAKLPCFNGRVVSWLVSA	I	7	V	FALSE	811	925	936	240	229	218	890.6667	0.05576056	0.004198248	-0.134599155246784	0.0495422714403258	274
Q92997_PF00778_2	Q92997	GETKIWYHLDGQETPYLVKLPLPAERVTLADFKGVLQRPSYKFFFKSMDDDFGVVKEEISDDNAKLPCFNGRVVSWLVSA	I	7	W	FALSE	567	538	704	183	171	129	603	0.05974069	0.004755767	-0.0876308292146427	0.0561213867358345	274
Q92997_PF00778_2	Q92997	GETKIYYHLDGQETPYLVKLPLPAERVTLADFKGVLQRPSYKFFFKSMDDDFGVVKEEISDDNAKLPCFNGRVVSWLVSA	I	7	Y	FALSE	200	189	163	101	188	83	184	0.08821918	0.005953077	0.248435330238206	0.0702504846400594	274
Q92997_PF00778_2	Q92997	GETKKIYHLDGQETPYLVKLPLPAERVTLADFKGVLQRPSYKFFFKSMDDDFGVVKEEISDDNAKLPCFNGRVVSWLVSA	I	6	K	FALSE	366	264	319	4	5	11	316.3333	-0.03130494	0.01805334	-1.16203313105948	0.213042076286225	274
Q92997_PF00778_2	Q92997	GETKLIYHLDGQETPYLVKLPLPAERVTLADFKGVLQRPSYKFFFKSMDDDFGVVKEEISDDNAKLPCFNGRVVSWLVSA	I	6	L	FALSE	747	744	805	18	49	108	765.3333	0.008050884	0.007216606	-0.697606800036228	0.0851610131964295	274
Q92997_PF00778_2	Q92997	GETKMIYHLDGQETPYLVKLPLPAERVTLADFKGVLQRPSYKFFFKSMDDDFGVVKEEISDDNAKLPCFNGRVVSWLVSA	I	6	M	FALSE	407	409	475	16	12	38	430.3333	-0.0008522997	0.01046709	-0.802670613214603	0.123519004587228	274
Q92997_PF00778_2	Q92997	GETKNIYHLDGQETPYLVKLPLPAERVTLADFKGVLQRPSYKFFFKSMDDDFGVVKEEISDDNAKLPCFNGRVVSWLVSA	I	6	N	FALSE	157	167	192	5	1	10	172	-0.01045729	0.02016928	-0.916016236585184	0.238011652602689	274
Q92997_PF00778_2	Q92997	GETKPIYHLDGQETPYLVKLPLPAERVTLADFKGVLQRPSYKFFFKSMDDDFGVVKEEISDDNAKLPCFNGRVVSWLVSA	I	6	P	FALSE	373	305	395	33	22	12	357.6667	0.0211426	0.009365809	-0.543115367493021	0.110523116246645	274
Q92997_PF00778_2	Q92997	GETKQIYHLDGQETPYLVKLPLPAERVTLADFKGVLQRPSYKFFFKSMDDDFGVVKEEISDDNAKLPCFNGRVVSWLVSA	I	6	Q	FALSE	352	252	323	15	12	29	309	0.005904858	0.01110369	-0.722931412257802	0.131031331157481	274
Q92997_PF00778_2	Q92997	GETKRIYHLDGQETPYLVKLPLPAERVTLADFKGVLQRPSYKFFFKSMDDDFGVVKEEISDDNAKLPCFNGRVVSWLVSA	I	6	R	FALSE	1500	1497	1508	31	95	119	1501.667	0.0007096275	0.005822033	-0.784238776574073	0.06870407351365	274
Q92997_PF00778_2	Q92997	GETKSIYHLDGQETPYLVKLPLPAERVTLADFKGVLQRPSYKFFFKSMDDDFGVVKEEISDDNAKLPCFNGRVVSWLVSA	I	6	S	FALSE	624	568	686	12	39	63	626	0.002324043	0.008398156	-0.765187541173385	0.0991041320451294	274
Q92997_PF00778_2	Q92997	GETKTIYHLDGQETPYLVKLPLPAERVTLADFKGVLQRPSYKFFFKSMDDDFGVVKEEISDDNAKLPCFNGRVVSWLVSA	I	6	T	FALSE	308	360	349	16	63	7	339	0.0301349	0.008759672	-0.436999919460212	0.103370274445964	274
Q92997_PF00778_2	Q92997	GETKVIYHLDGQETPYLVKLPLPAERVTLADFKGVLQRPSYKFFFKSMDDDFGVVKEEISDDNAKLPCFNGRVVSWLVSA	I	6	V	FALSE	831	723	731	126	117	214	761.6667	0.0447326	0.004918035	-0.264736819280222	0.058036262965652	274
Q92997_PF00778_2	Q92997	GETKWIYHLDGQETPYLVKLPLPAERVTLADFKGVLQRPSYKFFFKSMDDDFGVVKEEISDDNAKLPCFNGRVVSWLVSA	I	6	W	FALSE	973	900	821	44	66	109	898	0.01421127	0.006192744	-0.624909923770419	0.0730787233647104	274
Q92997_PF00778_2	Q92997	GETKYIYHLDGQETPYLVKLPLPAERVTLADFKGVLQRPSYKFFFKSMDDDFGVVKEEISDDNAKLPCFNGRVVSWLVSA	I	6	Y	FALSE	246	249	217	1	2	21	237.3333	-0.01491893	0.0198243	-0.968666718393075	0.233940646601737	274
Q92997_PF00778_2	Q92997	GETLIIYHLDGQETPYLVKLPLPAERVTLADFKGVLQRPSYKFFFKSMDDDFGVVKEEISDDNAKLPCFNGRVVSWLVSA	K	5	L	NA	NA	NA	NA	NA	NA	NA	0	NA	NA	NA	NA	274
Q92997_PF00778_2	Q92997	GETMIIYHLDGQETPYLVKLPLPAERVTLADFKGVLQRPSYKFFFKSMDDDFGVVKEEISDDNAKLPCFNGRVVSWLVSA	K	5	M	NA	NA	NA	NA	NA	NA	NA	0	NA	NA	NA	NA	274
Q92997_PF00778_2	Q92997	GETNIIYHLDGQETPYLVKLPLPAERVTLADFKGVLQRPSYKFFFKSMDDDFGVVKEEISDDNAKLPCFNGRVVSWLVSA	K	5	N	FALSE	0	0	1	1	0	1	0.3333333	0.08670148	0.153457	0.230525405582735	1.8109002489653	274
Q92997_PF00778_2	Q92997	GETPIIYHLDGQETPYLVKLPLPAERVTLADFKGVLQRPSYKFFFKSMDDDFGVVKEEISDDNAKLPCFNGRVVSWLVSA	K	5	P	NA	NA	NA	NA	NA	NA	NA	0	NA	NA	NA	NA	274
Q92997_PF00778_2	Q92997	GETQIIYHLDGQETPYLVKLPLPAERVTLADFKGVLQRPSYKFFFKSMDDDFGVVKEEISDDNAKLPCFNGRVVSWLVSA	K	5	Q	NA	NA	NA	NA	NA	NA	NA	0	NA	NA	NA	NA	274
Q92997_PF00778_2	Q92997	GETRIIYHLDGQETPYLVKLPLPAERVTLADFKGVLQRPSYKFFFKSMDDDFGVVKEEISDDNAKLPCFNGRVVSWLVSA	K	5	R	NA	NA	NA	NA	NA	NA	NA	0	NA	NA	NA	NA	274
Q92997_PF00778_2	Q92997	GETSIIYHLDGQETPYLVKLPLPAERVTLADFKGVLQRPSYKFFFKSMDDDFGVVKEEISDDNAKLPCFNGRVVSWLVSA	K	5	S	NA	NA	NA	NA	NA	NA	NA	0	NA	NA	NA	NA	274
Q92997_PF00778_2	Q92997	GETTIIYHLDGQETPYLVKLPLPAERVTLADFKGVLQRPSYKFFFKSMDDDFGVVKEEISDDNAKLPCFNGRVVSWLVSA	K	5	T	NA	NA	NA	NA	NA	NA	NA	0	NA	NA	NA	NA	274
Q92997_PF00778_2	Q92997	GETVIIYHLDGQETPYLVKLPLPAERVTLADFKGVLQRPSYKFFFKSMDDDFGVVKEEISDDNAKLPCFNGRVVSWLVSA	K	5	V	NA	NA	NA	NA	NA	NA	NA	0	NA	NA	NA	NA	274
Q92997_PF00778_2	Q92997	GETWIIYHLDGQETPYLVKLPLPAERVTLADFKGVLQRPSYKFFFKSMDDDFGVVKEEISDDNAKLPCFNGRVVSWLVSA	K	5	W	NA	NA	NA	NA	NA	NA	NA	0	NA	NA	NA	NA	274
Q92997_PF00778_2	Q92997	GETYIIYHLDGQETPYLVKLPLPAERVTLADFKGVLQRPSYKFFFKSMDDDFGVVKEEISDDNAKLPCFNGRVVSWLVSA	K	5	Y	NA	NA	NA	NA	NA	NA	NA	0	NA	NA	NA	NA	274
Q92997_PF00778_2	Q92997	GEVKIIYHLDGQETPYLVKLPLPAERVTLADFKGVLQRPSYKFFFKSMDDDFGVVKEEISDDNAKLPCFNGRVVSWLVSA	T	4	V	FALSE	881	1040	971	100	170	190	964	0.03790334	0.004658697	-0.34532687795626	0.0549758926419381	274
Q92997_PF00778_2	Q92997	GEWKIIYHLDGQETPYLVKLPLPAERVTLADFKGVLQRPSYKFFFKSMDDDFGVVKEEISDDNAKLPCFNGRVVSWLVSA	T	4	W	FALSE	578	615	591	25	29	58	594.6667	0.005706852	0.008184287	-0.725268021957565	0.0965803278175871	274
Q92997_PF00778_2	Q92997	GEYKIIYHLDGQETPYLVKLPLPAERVTLADFKGVLQRPSYKFFFKSMDDDFGVVKEEISDDNAKLPCFNGRVVSWLVSA	T	4	Y	FALSE	178	214	149	6	10	4	180.3333	-0.002353765	0.01659727	-0.82038895702155	0.195859428863749	274
Q92997_PF00778_2	Q92997	GFTKIIYHLDGQETPYLVKLPLPAERVTLADFKGVLQRPSYKFFFKSMDDDFGVVKEEISDDNAKLPCFNGRVVSWLVSA	E	3	F	FALSE	96	153	133	18	11	60	127.3333	0.04888643	0.01064133	-0.215718711398799	0.125575158815316	274
Q92997_PF00778_2	Q92997	GGTKIIYHLDGQETPYLVKLPLPAERVTLADFKGVLQRPSYKFFFKSMDDDFGVVKEEISDDNAKLPCFNGRVVSWLVSA	E	3	G	FALSE	1110	1046	1086	74	65	107	1080.667	0.01459169	0.00579499	-0.620420700908566	0.0683849471431829	274
Q92997_PF00778_2	Q92997	GHTKIIYHLDGQETPYLVKLPLPAERVTLADFKGVLQRPSYKFFFKSMDDDFGVVKEEISDDNAKLPCFNGRVVSWLVSA	E	3	H	FALSE	149	150	163	41	20	39	154	0.0532815	0.008866928	-0.163853802289277	0.104635970485266	274
Q92997_PF00778_2	Q92997	GITKIIYHLDGQETPYLVKLPLPAERVTLADFKGVLQRPSYKFFFKSMDDDFGVVKEEISDDNAKLPCFNGRVVSWLVSA	E	3	I	FALSE	161	140	137	48	15	36	146	0.05671671	0.008905546	-0.123315914514538	0.105091689975511	274
Q92997_PF00778_2	Q92997	GKTKIIYHLDGQETPYLVKLPLPAERVTLADFKGVLQRPSYKFFFKSMDDDFGVVKEEISDDNAKLPCFNGRVVSWLVSA	E	3	K	FALSE	356	347	310	4	20	46	337.6667	0.005890326	0.01120903	-0.723102900051894	0.132274417052722	274
Q92997_PF00778_2	Q92997	GLTKIIYHLDGQETPYLVKLPLPAERVTLADFKGVLQRPSYKFFFKSMDDDFGVVKEEISDDNAKLPCFNGRVVSWLVSA	E	3	L	FALSE	583	589	634	105	74	39	602	0.03830875	0.005953231	-0.340542755564105	0.0702523019480893	274
Q92997_PF00778_2	Q92997	GMTKIIYHLDGQETPYLVKLPLPAERVTLADFKGVLQRPSYKFFFKSMDDDFGVVKEEISDDNAKLPCFNGRVVSWLVSA	E	3	M	FALSE	250	262	209	39	35	56	240.3333	0.04333502	0.007885904	-0.28122924367239	0.0930591991040907	274
Q92997_PF00778_2	Q92997	GNTKIIYHLDGQETPYLVKLPLPAERVTLADFKGVLQRPSYKFFFKSMDDDFGVVKEEISDDNAKLPCFNGRVVSWLVSA	E	3	N	FALSE	157	143	180	43	103	20	160	0.07161364	0.007623797	0.0524783095731127	0.0899661526379436	274
Q92997_PF00778_2	Q92997	GPTKIIYHLDGQETPYLVKLPLPAERVTLADFKGVLQRPSYKFFFKSMDDDFGVVKEEISDDNAKLPCFNGRVVSWLVSA	E	3	P	FALSE	327	285	258	6	33	65	290	0.02556503	0.009614559	-0.490927591190658	0.113458540742954	274
Q92997_PF00778_2	Q92997	GQTKIIYHLDGQETPYLVKLPLPAERVTLADFKGVLQRPSYKFFFKSMDDDFGVVKEEISDDNAKLPCFNGRVVSWLVSA	E	3	Q	FALSE	281	272	247	44	39	125	266.6667	0.05076537	0.007176469	-0.193545901336105	0.084687368440617	274
Q92997_PF00778_2	Q92997	GRTKIIYHLDGQETPYLVKLPLPAERVTLADFKGVLQRPSYKFFFKSMDDDFGVVKEEISDDNAKLPCFNGRVVSWLVSA	E	3	R	FALSE	773	880	833	46	74	106	828.6667	0.01813348	0.006065317	-0.578625094368735	0.0715749953756001	274
Q92997_PF00778_2	Q92997	GSTKIIYHLDGQETPYLVKLPLPAERVTLADFKGVLQRPSYKFFFKSMDDDFGVVKEEISDDNAKLPCFNGRVVSWLVSA	E	3	S	FALSE	567	510	417	180	135	102	498	0.06020944	0.005016236	-0.0820992503899394	0.0591951036529367	274
Q92997_PF00778_2	Q92997	GTTKIIYHLDGQETPYLVKLPLPAERVTLADFKGVLQRPSYKFFFKSMDDDFGVVKEEISDDNAKLPCFNGRVVSWLVSA	E	3	T	FALSE	308	418	330	56	159	115	352	0.06044554	0.005590796	-0.0793131047675129	0.0659753147025825	274
Q92997_PF00778_2	Q92997	GVTKIIYHLDGQETPYLVKLPLPAERVTLADFKGVLQRPSYKFFFKSMDDDFGVVKEEISDDNAKLPCFNGRVVSWLVSA	E	3	V	FALSE	964	826	917	268	178	308	902.3333	0.056253	0.004280497	-0.128788017803718	0.0505128673373989	274
Q92997_PF00778_2	Q92997	GWTKIIYHLDGQETPYLVKLPLPAERVTLADFKGVLQRPSYKFFFKSMDDDFGVVKEEISDDNAKLPCFNGRVVSWLVSA	E	3	W	FALSE	312	283	272	93	59	56	289	0.05688896	0.006447131	-0.121283243682421	0.076080668415334	274
Q92997_PF00778_2	Q92997	GYTKIIYHLDGQETPYLVKLPLPAERVTLADFKGVLQRPSYKFFFKSMDDDFGVVKEEISDDNAKLPCFNGRVVSWLVSA	E	3	Y	FALSE	167	204	251	39	63	137	207.3333	0.06305113	0.007010987	-0.0485653149651481	0.0827345647562019	274
Q92997_PF00778_2	Q92997	HETKIIYHLDGQETPYLVKLPLPAERVTLADFKGVLQRPSYKFFFKSMDDDFGVVKEEISDDNAKLPCFNGRVVSWLVSA	G	2	H	FALSE	26	27	21	1	1	1	24.66667	-0.001528112	0.04310599	-0.810645672431998	0.508680920537321	274
Q92997_PF00778_2	Q92997	IETKIIYHLDGQETPYLVKLPLPAERVTLADFKGVLQRPSYKFFFKSMDDDFGVVKEEISDDNAKLPCFNGRVVSWLVSA	G	2	I	FALSE	45	34	40	3	9	1	39.66667	0.03968114	0.02239793	-0.324347590842538	0.264311285984395	274
Q92997_PF00778_2	Q92997	KETKIIYHLDGQETPYLVKLPLPAERVTLADFKGVLQRPSYKFFFKSMDDDFGVVKEEISDDNAKLPCFNGRVVSWLVSA	G	2	K	FALSE	70	84	73	16	54	108	75.66667	0.08337161	0.009559638	0.191230603703237	0.112810434416274	274
Q92997_PF00778_2	Q92997	LETKIIYHLDGQETPYLVKLPLPAERVTLADFKGVLQRPSYKFFFKSMDDDFGVVKEEISDDNAKLPCFNGRVVSWLVSA	G	2	L	FALSE	167	152	123	32	47	5	147.3333	0.05596845	0.009110239	-0.132145907413466	0.107507210966156	274
Q92997_PF00778_2	Q92997	METKIIYHLDGQETPYLVKLPLPAERVTLADFKGVLQRPSYKFFFKSMDDDFGVVKEEISDDNAKLPCFNGRVVSWLVSA	G	2	M	FALSE	82	66	67	18	28	7	71.66667	0.0608609	0.0117833	-0.0744115653955049	0.139051205898935	274
Q92997_PF00778_2	Q92997	NETKIIYHLDGQETPYLVKLPLPAERVTLADFKGVLQRPSYKFFFKSMDDDFGVVKEEISDDNAKLPCFNGRVVSWLVSA	G	2	N	FALSE	73	51	34	1	7	10	52.66667	0.02956743	0.02208536	-0.443696463536275	0.260622740718822	274
Q92997_PF00778_2	Q92997	PETKIIYHLDGQETPYLVKLPLPAERVTLADFKGVLQRPSYKFFFKSMDDDFGVVKEEISDDNAKLPCFNGRVVSWLVSA	G	2	P	FALSE	20	30	37	11	2	2	29	0.06902738	0.02054826	0.0219586273306017	0.242483882454393	274
Q92997_PF00778_2	Q92997	QETKIIYHLDGQETPYLVKLPLPAERVTLADFKGVLQRPSYKFFFKSMDDDFGVVKEEISDDNAKLPCFNGRVVSWLVSA	G	2	Q	FALSE	38	63	47	8	24	24	49.33333	0.06422359	0.01318857	-0.0347294644930168	0.155634377685582	274
Q92997_PF00778_2	Q92997	RETKIIYHLDGQETPYLVKLPLPAERVTLADFKGVLQRPSYKFFFKSMDDDFGVVKEEISDDNAKLPCFNGRVVSWLVSA	G	2	R	FALSE	413	379	467	94	87	100	419.6667	0.05199336	0.00576536	-0.179054757910084	0.0680352923579542	274
Q92997_PF00778_2	Q92997	SETKIIYHLDGQETPYLVKLPLPAERVTLADFKGVLQRPSYKFFFKSMDDDFGVVKEEISDDNAKLPCFNGRVVSWLVSA	G	2	S	FALSE	273	256	261	87	48	102	263.3333	0.06070477	0.006498754	-0.0762540089195602	0.0766898560284916	274
Q92997_PF00778_2	Q92997	TETKIIYHLDGQETPYLVKLPLPAERVTLADFKGVLQRPSYKFFFKSMDDDFGVVKEEISDDNAKLPCFNGRVVSWLVSA	G	2	T	FALSE	146	123	168	24	37	8	145.6667	0.05037237	0.009981311	-0.198183577022736	0.117786471616805	274
Q92997_PF00778_2	Q92997	VETKIIYHLDGQETPYLVKLPLPAERVTLADFKGVLQRPSYKFFFKSMDDDFGVVKEEISDDNAKLPCFNGRVVSWLVSA	G	2	V	FALSE	498	421	471	93	53	92	463.3333	0.04338143	0.006109777	-0.280681573116114	0.0720996545639656	274
Q92997_PF00778_2	Q92997	WETKIIYHLDGQETPYLVKLPLPAERVTLADFKGVLQRPSYKFFFKSMDDDFGVVKEEISDDNAKLPCFNGRVVSWLVSA	G	2	W	FALSE	196	173	216	36	41	34	195	0.04832227	0.008269041	-0.222376195152921	0.0975804844718994	274
Q92997_PF00778_2	Q92997	YETKIIYHLDGQETPYLVKLPLPAERVTLADFKGVLQRPSYKFFFKSMDDDFGVVKEEISDDNAKLPCFNGRVVSWLVSA	G	2	Y	FALSE	34	26	31	6	8	12	30.33333	0.0566807	0.01796642	-0.12374085777529	0.212016359312479	274
Q969G3_PF00505_67	Q969G3	*KPLMPYMRYSRKVWDQVKASNPDLKLWEIGKIIGGMWRDLTDEEKQEYLNEYEAEKIEYNESMKAY	D	67	*	TRUE	97	100	134	1	0	2	110.3333	-0.006855877	0.04334159	-1.22116978084042	0.399446115562213	357
Q969G3_PF00505_67	Q969G3	AKPLMPYMRYSRKVWDQVKASNPDLKLWEIGKIIGGMWRDLTDEEKQEYLNEYEAEKIEYNESMKAY	D	67	A	FALSE	465	251	458	261	50	71	391.3333	0.09121635	0.007284319	-0.317313459009918	0.067133968298487	357
Q969G3_PF00505_67	Q969G3	CKPLMPYMRYSRKVWDQVKASNPDLKLWEIGKIIGGMWRDLTDEEKQEYLNEYEAEKIEYNESMKAY	D	67	C	FALSE	9	48	28	0	12	3	28.33333	0.08145523	0.03058465	-0.407274198049178	0.281875206662465	357
Q969G3_PF00505_67	Q969G3	D*PLMPYMRYSRKVWDQVKASNPDLKLWEIGKIIGGMWRDLTDEEKQEYLNEYEAEKIEYNESMKAY	K	68	*	TRUE	234	279	142	6	2	0	218.3333	-0.01884459	0.03319554	-1.33166053206667	0.3059377726334	357
Q969G3_PF00505_67	Q969G3	DAPLMPYMRYSRKVWDQVKASNPDLKLWEIGKIIGGMWRDLTDEEKQEYLNEYEAEKIEYNESMKAY	K	68	A	FALSE	180	277	181	16	23	39	212.6667	0.06402105	0.01248385	-0.567951632333717	0.115054048311595	357
Q969G3_PF00505_67	Q969G3	DCPLMPYMRYSRKVWDQVKASNPDLKLWEIGKIIGGMWRDLTDEEKQEYLNEYEAEKIEYNESMKAY	K	68	C	FALSE	279	432	243	41	134	15	318	0.07422773	0.009838607	-0.473884509305085	0.09067487714902	357
Q969G3_PF00505_67	Q969G3	DDPLMPYMRYSRKVWDQVKASNPDLKLWEIGKIIGGMWRDLTDEEKQEYLNEYEAEKIEYNESMKAY	K	68	D	FALSE	194	149	404	33	24	100	249	0.08030643	0.01008685	-0.417861804492732	0.09296274203966	357
Q969G3_PF00505_67	Q969G3	DEPLMPYMRYSRKVWDQVKASNPDLKLWEIGKIIGGMWRDLTDEEKQEYLNEYEAEKIEYNESMKAY	K	68	E	FALSE	134	230	79	30	42	6	147.6667	0.07165248	0.01360043	-0.49761860879478	0.125344707784735	357
Q969G3_PF00505_67	Q969G3	DFPLMPYMRYSRKVWDQVKASNPDLKLWEIGKIIGGMWRDLTDEEKQEYLNEYEAEKIEYNESMKAY	K	68	F	FALSE	126	175	215	41	106	18	172	0.08902378	0.01168929	-0.337520691130342	0.10773119962097	357
Q969G3_PF00505_67	Q969G3	DGPLMPYMRYSRKVWDQVKASNPDLKLWEIGKIIGGMWRDLTDEEKQEYLNEYEAEKIEYNESMKAY	K	68	G	FALSE	265	314	227	50	33	24	268.6667	0.06215962	0.01064193	-0.585107001642756	0.0980784876739635	357
Q969G3_PF00505_67	Q969G3	DHPLMPYMRYSRKVWDQVKASNPDLKLWEIGKIIGGMWRDLTDEEKQEYLNEYEAEKIEYNESMKAY	K	68	H	FALSE	290	480	417	73	129	204	395.6667	0.09535591	0.007783273	-0.279162316835929	0.0717324437384566	357
Q969G3_PF00505_67	Q969G3	DIPLMPYMRYSRKVWDQVKASNPDLKLWEIGKIIGGMWRDLTDEEKQEYLNEYEAEKIEYNESMKAY	K	68	I	FALSE	59	79	96	23	3	5	78	0.06139641	0.02066144	-0.592140921484143	0.190420608702213	357
Q969G3_PF00505_67	Q969G3	DK*LMPYMRYSRKVWDQVKASNPDLKLWEIGKIIGGMWRDLTDEEKQEYLNEYEAEKIEYNESMKAY	P	69	*	TRUE	165	144	352	10	4	1	220.3333	0.008399233	0.02434685	-1.08057515955462	0.224386199460515	357
Q969G3_PF00505_67	Q969G3	DKALMPYMRYSRKVWDQVKASNPDLKLWEIGKIIGGMWRDLTDEEKQEYLNEYEAEKIEYNESMKAY	P	69	A	FALSE	256	556	469	81	193	243	427	0.1016823	0.007437356	-0.22085684370881	0.0685443926781024	357
Q969G3_PF00505_67	Q969G3	DKCLMPYMRYSRKVWDQVKASNPDLKLWEIGKIIGGMWRDLTDEEKQEYLNEYEAEKIEYNESMKAY	P	69	C	FALSE	199	220	200	39	50	63	206.3333	0.08458464	0.01064914	-0.378432831857916	0.0981449367011728	357
Q969G3_PF00505_67	Q969G3	DKDLMPYMRYSRKVWDQVKASNPDLKLWEIGKIIGGMWRDLTDEEKQEYLNEYEAEKIEYNESMKAY	P	69	D	FALSE	234	255	420	172	237	313	303	0.1233006	0.007705056	-0.0216175919864207	0.071011577779895	357
Q969G3_PF00505_67	Q969G3	DKELMPYMRYSRKVWDQVKASNPDLKLWEIGKIIGGMWRDLTDEEKQEYLNEYEAEKIEYNESMKAY	P	69	E	FALSE	147	58	240	148	210	131	148.3333	0.1271203	0.01021282	0.0135856464645217	0.0941237106884191	357
Q969G3_PF00505_67	Q969G3	DKFLMPYMRYSRKVWDQVKASNPDLKLWEIGKIIGGMWRDLTDEEKQEYLNEYEAEKIEYNESMKAY	P	69	F	FALSE	136	112	202	63	10	61	150	0.09040377	0.01173337	-0.32480238418741	0.108137451093839	357
Q969G3_PF00505_67	Q969G3	DKGLMPYMRYSRKVWDQVKASNPDLKLWEIGKIIGGMWRDLTDEEKQEYLNEYEAEKIEYNESMKAY	P	69	G	FALSE	414	780	832	222	190	401	675.3333	0.1017965	0.006105238	-0.219804350101695	0.0562672851568854	357
Q969G3_PF00505_67	Q969G3	DKHLMPYMRYSRKVWDQVKASNPDLKLWEIGKIIGGMWRDLTDEEKQEYLNEYEAEKIEYNESMKAY	P	69	H	FALSE	70	2	4	124	0	0	25.33333	0.1444919	0.02179233	0.173686328998331	0.200843152444335	357
Q969G3_PF00505_67	Q969G3	DKILMPYMRYSRKVWDQVKASNPDLKLWEIGKIIGGMWRDLTDEEKQEYLNEYEAEKIEYNESMKAY	P	69	I	FALSE	154	66	185	42	1	360	135	0.1220423	0.01230972	-0.0332143757502819	0.113449225966525	357
Q969G3_PF00505_67	Q969G3	DKKLMPYMRYSRKVWDQVKASNPDLKLWEIGKIIGGMWRDLTDEEKQEYLNEYEAEKIEYNESMKAY	P	69	K	FALSE	114	163	128	21	23	4	135	0.05873165	0.01592718	-0.616699965831744	0.146788573812363	357
Q969G3_PF00505_67	Q969G3	DKLLMPYMRYSRKVWDQVKASNPDLKLWEIGKIIGGMWRDLTDEEKQEYLNEYEAEKIEYNESMKAY	P	69	L	FALSE	359	398	515	50	156	76	424	0.07936716	0.008209673	-0.426518334005473	0.0756622447373523	357
Q969G3_PF00505_67	Q969G3	DKMLMPYMRYSRKVWDQVKASNPDLKLWEIGKIIGGMWRDLTDEEKQEYLNEYEAEKIEYNESMKAY	P	69	M	FALSE	221	309	419	78	112	139	316.3333	0.0967152	0.008311831	-0.266634785879576	0.0766037564879273	357
Q969G3_PF00505_67	Q969G3	DKNLMPYMRYSRKVWDQVKASNPDLKLWEIGKIIGGMWRDLTDEEKQEYLNEYEAEKIEYNESMKAY	P	69	N	FALSE	156	184	224	68	360	64	188	0.1158159	0.009924944	-0.0905983179161454	0.0914705789052153	357
Q969G3_PF00505_67	Q969G3	DKP*MPYMRYSRKVWDQVKASNPDLKLWEIGKIIGGMWRDLTDEEKQEYLNEYEAEKIEYNESMKAY	L	70	*	TRUE	1	1	2	0	2	0	1.333333	0.1622799	0.2167852	0.33762465021868	1.99794253167402	357
Q969G3_PF00505_67	Q969G3	DKPAMPYMRYSRKVWDQVKASNPDLKLWEIGKIIGGMWRDLTDEEKQEYLNEYEAEKIEYNESMKAY	L	70	A	FALSE	14	0	0	0	0	0	4.666667	NA	NA	NA	NA	357
Q969G3_PF00505_67	Q969G3	DKPCMPYMRYSRKVWDQVKASNPDLKLWEIGKIIGGMWRDLTDEEKQEYLNEYEAEKIEYNESMKAY	L	70	C	NA	NA	NA	NA	NA	NA	NA	0	NA	NA	NA	NA	357
Q969G3_PF00505_67	Q969G3	DKPDMPYMRYSRKVWDQVKASNPDLKLWEIGKIIGGMWRDLTDEEKQEYLNEYEAEKIEYNESMKAY	L	70	D	NA	NA	NA	NA	NA	NA	NA	0	NA	NA	NA	NA	357
Q969G3_PF00505_67	Q969G3	DKPEMPYMRYSRKVWDQVKASNPDLKLWEIGKIIGGMWRDLTDEEKQEYLNEYEAEKIEYNESMKAY	L	70	E	NA	NA	NA	NA	NA	NA	NA	0	NA	NA	NA	NA	357
Q969G3_PF00505_67	Q969G3	DKPFMPYMRYSRKVWDQVKASNPDLKLWEIGKIIGGMWRDLTDEEKQEYLNEYEAEKIEYNESMKAY	L	70	F	FALSE	0	0	1	1	1	2	0.3333333	0.1561487	0.1958229	0.281118093266454	1.80474912764224	357
Q969G3_PF00505_67	Q969G3	DKPGMPYMRYSRKVWDQVKASNPDLKLWEIGKIIGGMWRDLTDEEKQEYLNEYEAEKIEYNESMKAY	L	70	G	FALSE	1	0	0	0	0	0	0.3333333	NA	NA	NA	NA	357
Q969G3_PF00505_67	Q969G3	DKPHMPYMRYSRKVWDQVKASNPDLKLWEIGKIIGGMWRDLTDEEKQEYLNEYEAEKIEYNESMKAY	L	70	H	FALSE	79	46	76	24	24	111	67	0.1175536	0.01595488	-0.0745832728978972	0.147043863417591	357
Q969G3_PF00505_67	Q969G3	DKPIMPYMRYSRKVWDQVKASNPDLKLWEIGKIIGGMWRDLTDEEKQEYLNEYEAEKIEYNESMKAY	L	70	I	NA	NA	NA	NA	NA	NA	NA	0	NA	NA	NA	NA	357
Q969G3_PF00505_67	Q969G3	DKPKMPYMRYSRKVWDQVKASNPDLKLWEIGKIIGGMWRDLTDEEKQEYLNEYEAEKIEYNESMKAY	L	70	K	FALSE	19	30	22	19	0	0	23.66667	0.1234004	0.0443755	-0.0206978121090995	0.408974869199099	357
Q969G3_PF00505_67	Q969G3	DKPL*PYMRYSRKVWDQVKASNPDLKLWEIGKIIGGMWRDLTDEEKQEYLNEYEAEKIEYNESMKAY	M	71	*	TRUE	231	250	312	9	2	3	264.3333	-0.007520452	0.02335035	-1.22729465771387	0.215202225034156	357
Q969G3_PF00505_67	Q969G3	DKPLAPYMRYSRKVWDQVKASNPDLKLWEIGKIIGGMWRDLTDEEKQEYLNEYEAEKIEYNESMKAY	M	71	A	FALSE	400	273	277	701	353	378	316.6667	0.1447498	0.006776979	0.176063195034014	0.0624582055433751	357
Q969G3_PF00505_67	Q969G3	DKPLCPYMRYSRKVWDQVKASNPDLKLWEIGKIIGGMWRDLTDEEKQEYLNEYEAEKIEYNESMKAY	M	71	C	FALSE	82	146	121	83	100	49	116.3333	0.1183678	0.0119453	-0.0670794174258032	0.110090646979617	357
Q969G3_PF00505_67	Q969G3	DKPLDPYMRYSRKVWDQVKASNPDLKLWEIGKIIGGMWRDLTDEEKQEYLNEYEAEKIEYNESMKAY	M	71	D	FALSE	107	113	251	318	277	531	157	0.1620205	0.009636689	0.335233959836143	0.0888139541703732	357
Q969G3_PF00505_67	Q969G3	DKPLEPYMRYSRKVWDQVKASNPDLKLWEIGKIIGGMWRDLTDEEKQEYLNEYEAEKIEYNESMKAY	M	71	E	FALSE	396	228	341	1242	641	352	321.6667	0.1587891	0.006600172	0.305452630221154	0.0608287113472875	357
Q969G3_PF00505_67	Q969G3	DKPLFPYMRYSRKVWDQVKASNPDLKLWEIGKIIGGMWRDLTDEEKQEYLNEYEAEKIEYNESMKAY	M	71	F	FALSE	277	466	515	102	124	349	419.3333	0.1039171	0.007360263	-0.200260410143303	0.0678338857634498	357
Q969G3_PF00505_67	Q969G3	DKPLGPYMRYSRKVWDQVKASNPDLKLWEIGKIIGGMWRDLTDEEKQEYLNEYEAEKIEYNESMKAY	M	71	G	FALSE	263	277	338	210	541	558	292.6667	0.1399549	0.007554082	0.131872287882033	0.0696201664853189	357
Q969G3_PF00505_67	Q969G3	DKPLHPYMRYSRKVWDQVKASNPDLKLWEIGKIIGGMWRDLTDEEKQEYLNEYEAEKIEYNESMKAY	M	71	H	FALSE	77	220	166	34	302	142	154.3333	0.1315109	0.01069744	0.0540504313279162	0.0985900806698563	357
Q969G3_PF00505_67	Q969G3	DKPLIPYMRYSRKVWDQVKASNPDLKLWEIGKIIGGMWRDLTDEEKQEYLNEYEAEKIEYNESMKAY	M	71	I	FALSE	113	99	152	71	124	140	121.3333	0.1265674	0.01139785	0.00848999221431202	0.105045221189642	357
Q969G3_PF00505_67	Q969G3	DKPLKPYMRYSRKVWDQVKASNPDLKLWEIGKIIGGMWRDLTDEEKQEYLNEYEAEKIEYNESMKAY	M	71	K	FALSE	132	240	232	124	485	278	201.3333	0.1422292	0.0090354	0.152832762581349	0.0832723357069	357
Q969G3_PF00505_67	Q969G3	DKPLLPYMRYSRKVWDQVKASNPDLKLWEIGKIIGGMWRDLTDEEKQEYLNEYEAEKIEYNESMKAY	M	71	L	FALSE	313	436	544	244	359	763	431	0.1308789	0.00665946	0.0482257731869639	0.0613751232647887	357
Q969G3_PF00505_67	Q969G3	DKPLM*YMRYSRKVWDQVKASNPDLKLWEIGKIIGGMWRDLTDEEKQEYLNEYEAEKIEYNESMKAY	P	72	*	TRUE	280	536	473	6	8	6	429.6667	-0.007156086	0.018106	-1.22393657640345	0.166869082753296	357
Q969G3_PF00505_67	Q969G3	DKPLMAYMRYSRKVWDQVKASNPDLKLWEIGKIIGGMWRDLTDEEKQEYLNEYEAEKIEYNESMKAY	P	72	A	FALSE	484	839	488	352	599	215	603.6667	0.1157178	0.00596553	-0.091502430200366	0.0549797039234105	357
Q969G3_PF00505_67	Q969G3	DKPLMCYMRYSRKVWDQVKASNPDLKLWEIGKIIGGMWRDLTDEEKQEYLNEYEAEKIEYNESMKAY	P	72	C	FALSE	422	459	601	52	61	72	494	0.06217549	0.008306181	-0.584960740053046	0.0765516847814456	357
Q969G3_PF00505_67	Q969G3	DKPLMDYMRYSRKVWDQVKASNPDLKLWEIGKIIGGMWRDLTDEEKQEYLNEYEAEKIEYNESMKAY	P	72	D	FALSE	375	456	598	219	275	283	476.3333	0.1108435	0.006596783	-0.136425106112461	0.0607974775396297	357
Q969G3_PF00505_67	Q969G3	DKPLMEYMRYSRKVWDQVKASNPDLKLWEIGKIIGGMWRDLTDEEKQEYLNEYEAEKIEYNESMKAY	P	72	E	FALSE	281	312	453	117	43	147	348.6667	0.09030647	0.0080868	-0.325699123486642	0.07452981875673	357
Q969G3_PF00505_67	Q969G3	DKPLMFYMRYSRKVWDQVKASNPDLKLWEIGKIIGGMWRDLTDEEKQEYLNEYEAEKIEYNESMKAY	P	72	F	FALSE	151	329	169	3	13	11	216.3333	0.03295816	0.01684723	-0.854234409422336	0.155267967360754	357
Q969G3_PF00505_67	Q969G3	DKPLMGYMRYSRKVWDQVKASNPDLKLWEIGKIIGGMWRDLTDEEKQEYLNEYEAEKIEYNESMKAY	P	72	G	FALSE	487	719	1033	268	541	874	746.3333	0.1195009	0.005664221	-0.0566365058126496	0.0522027705060177	357
Q969G3_PF00505_67	Q969G3	DKPLMHYMRYSRKVWDQVKASNPDLKLWEIGKIIGGMWRDLTDEEKQEYLNEYEAEKIEYNESMKAY	P	72	H	FALSE	317	448	302	26	21	7	355.6667	0.02851447	0.01297966	-0.895188484002033	0.119623547920559	357
Q969G3_PF00505_67	Q969G3	DKPLMIYMRYSRKVWDQVKASNPDLKLWEIGKIIGGMWRDLTDEEKQEYLNEYEAEKIEYNESMKAY	P	72	I	FALSE	191	409	131	6	14	4	243.6667	0.01809536	0.01792884	-0.991213411032061	0.165236335227582	357
Q969G3_PF00505_67	Q969G3	DKPLMKYMRYSRKVWDQVKASNPDLKLWEIGKIIGGMWRDLTDEEKQEYLNEYEAEKIEYNESMKAY	P	72	K	FALSE	183	348	381	7	23	35	304	0.0492035	0.01195411	-0.704513599480028	0.110171841976803	357
Q969G3_PF00505_67	Q969G3	DKPLMLYMRYSRKVWDQVKASNPDLKLWEIGKIIGGMWRDLTDEEKQEYLNEYEAEKIEYNESMKAY	P	72	L	FALSE	618	477	718	34	14	10	604.3333	0.01176335	0.01204532	-1.04957067937872	0.11101245442781	357
Q969G3_PF00505_67	Q969G3	DKPLMMYMRYSRKVWDQVKASNPDLKLWEIGKIIGGMWRDLTDEEKQEYLNEYEAEKIEYNESMKAY	P	72	M	FALSE	250	351	248	16	14	68	283	0.06378821	0.01180999	-0.570097539614634	0.108843598731117	357
Q969G3_PF00505_67	Q969G3	DKPLMNYMRYSRKVWDQVKASNPDLKLWEIGKIIGGMWRDLTDEEKQEYLNEYEAEKIEYNESMKAY	P	72	N	FALSE	24	55	71	0	1	36	50	0.1025686	0.02455424	-0.212688497964623	0.226297553656484	357
Q969G3_PF00505_67	Q969G3	DKPLMP*MRYSRKVWDQVKASNPDLKLWEIGKIIGGMWRDLTDEEKQEYLNEYEAEKIEYNESMKAY	Y	73	*	TRUE	12	19	40	0	0	0	23.66667	NA	NA	NA	NA	357
Q969G3_PF00505_67	Q969G3	DKPLMPAMRYSRKVWDQVKASNPDLKLWEIGKIIGGMWRDLTDEEKQEYLNEYEAEKIEYNESMKAY	Y	73	A	FALSE	22	128	1	1	141	0	50.33333	0.1367265	0.0204257	0.10211860696075	0.188247974350712	357
Q969G3_PF00505_67	Q969G3	DKPLMPCMRYSRKVWDQVKASNPDLKLWEIGKIIGGMWRDLTDEEKQEYLNEYEAEKIEYNESMKAY	Y	73	C	FALSE	211	115	212	117	51	21	179.3333	0.09241848	0.01055883	-0.306234350954565	0.0973126188582781	357
Q969G3_PF00505_67	Q969G3	DKPLMPDMRYSRKVWDQVKASNPDLKLWEIGKIIGGMWRDLTDEEKQEYLNEYEAEKIEYNESMKAY	Y	73	D	FALSE	24	7	10	7	0	0	13.66667	0.0779503	0.05037711	-0.439576443394064	0.464287094745493	357
Q969G3_PF00505_67	Q969G3	DKPLMPEMRYSRKVWDQVKASNPDLKLWEIGKIIGGMWRDLTDEEKQEYLNEYEAEKIEYNESMKAY	Y	73	E	FALSE	56	161	42	186	251	23	86.33333	0.1519498	0.01331028	0.24242005993094	0.122670618291701	357
Q969G3_PF00505_67	Q969G3	DKPLMPFMRYSRKVWDQVKASNPDLKLWEIGKIIGGMWRDLTDEEKQEYLNEYEAEKIEYNESMKAY	Y	73	F	FALSE	25	35	82	22	185	12	47.33333	0.1197312	0.01956142	-0.0545140077590715	0.180282570018335	357
Q969G3_PF00505_67	Q969G3	DKPLMPGMRYSRKVWDQVKASNPDLKLWEIGKIIGGMWRDLTDEEKQEYLNEYEAEKIEYNESMKAY	Y	73	G	FALSE	228	177	180	52	9	25	195	0.0648927	0.0121282	-0.559918304377133	0.111776295672624	357
Q969G3_PF00505_67	Q969G3	DKPLMPHMRYSRKVWDQVKASNPDLKLWEIGKIIGGMWRDLTDEEKQEYLNEYEAEKIEYNESMKAY	Y	73	H	FALSE	0	1	9	0	3	1	3.333333	0.08180029	0.08291013	-0.404094045298993	0.764118929860628	357
Q969G3_PF00505_67	Q969G3	DKPLMPIMRYSRKVWDQVKASNPDLKLWEIGKIIGGMWRDLTDEEKQEYLNEYEAEKIEYNESMKAY	Y	73	I	FALSE	57	33	5	30	12	0	31.66667	0.1009257	0.02374445	-0.227829844261729	0.218834341764139	357
Q969G3_PF00505_67	Q969G3	DKPLMPKMRYSRKVWDQVKASNPDLKLWEIGKIIGGMWRDLTDEEKQEYLNEYEAEKIEYNESMKAY	Y	73	K	FALSE	75	50	34	44	125	0	53	0.1286764	0.01918148	0.0279270238903697	0.176780955122649	357
Q969G3_PF00505_67	Q969G3	DKPLMPLMRYSRKVWDQVKASNPDLKLWEIGKIIGGMWRDLTDEEKQEYLNEYEAEKIEYNESMKAY	Y	73	L	FALSE	275	401	166	112	337	68	280.6667	0.1107945	0.008410465	-0.136876701443009	0.0775127902396277	357
Q969G3_PF00505_67	Q969G3	DKPLMPMMRYSRKVWDQVKASNPDLKLWEIGKIIGGMWRDLTDEEKQEYLNEYEAEKIEYNESMKAY	Y	73	M	FALSE	0	64	36	0	19	94	33.33333	0.1297082	0.02306056	0.0374363312793486	0.212531453384367	357
Q969G3_PF00505_67	Q969G3	DKPLMPNMRYSRKVWDQVKASNPDLKLWEIGKIIGGMWRDLTDEEKQEYLNEYEAEKIEYNESMKAY	Y	73	N	FALSE	18	0	24	0	0	2	14	0.05618634	0.05963955	-0.640158131358243	0.549651883592143	357
Q969G3_PF00505_67	Q969G3	DKPLMPPMRYSRKVWDQVKASNPDLKLWEIGKIIGGMWRDLTDEEKQEYLNEYEAEKIEYNESMKAY	Y	73	P	FALSE	34	41	5	34	22	0	26.66667	0.1205869	0.024753	-0.0466276786906966	0.228129371776888	357
Q969G3_PF00505_67	Q969G3	DKPLMPQMRYSRKVWDQVKASNPDLKLWEIGKIIGGMWRDLTDEEKQEYLNEYEAEKIEYNESMKAY	Y	73	Q	FALSE	129	158	193	99	118	102	160	0.1180001	0.01022678	-0.0704682256511642	0.0942523692764693	357
Q969G3_PF00505_67	Q969G3	DKPLMPRMRYSRKVWDQVKASNPDLKLWEIGKIIGGMWRDLTDEEKQEYLNEYEAEKIEYNESMKAY	Y	73	R	FALSE	124	147	160	19	64	110	143.6667	0.1049134	0.01201692	-0.191078278963191	0.110750713460717	357
Q969G3_PF00505_67	Q969G3	DKPLMPSMRYSRKVWDQVKASNPDLKLWEIGKIIGGMWRDLTDEEKQEYLNEYEAEKIEYNESMKAY	Y	73	S	FALSE	110	34	35	169	29	3	59.66667	0.1303558	0.01527166	0.0434047626275776	0.140747149912747	357
Q969G3_PF00505_67	Q969G3	DKPLMPTMRYSRKVWDQVKASNPDLKLWEIGKIIGGMWRDLTDEEKQEYLNEYEAEKIEYNESMKAY	Y	73	T	FALSE	16	54	22	0	18	0	30.66667	0.1006899	0.03434918	-0.230003031587103	0.316569985636135	357
Q969G3_PF00505_67	Q969G3	DKPLMPVMRYSRKVWDQVKASNPDLKLWEIGKIIGGMWRDLTDEEKQEYLNEYEAEKIEYNESMKAY	Y	73	V	FALSE	94	225	107	36	466	69	142	0.1343141	0.01122561	0.0798853707277859	0.103457817521608	357
Q969G3_PF00505_67	Q969G3	DKPLMPWMRYSRKVWDQVKASNPDLKLWEIGKIIGGMWRDLTDEEKQEYLNEYEAEKIEYNESMKAY	Y	73	W	FALSE	101	51	66	39	6	15	72.66667	0.08463006	0.01663466	-0.378014230635191	0.153308873086985	357
Q969G3_PF00505_67	Q969G3	DKPLMPY*RYSRKVWDQVKASNPDLKLWEIGKIIGGMWRDLTDEEKQEYLNEYEAEKIEYNESMKAY	M	74	*	TRUE	240	409	452	5	4	1	367	-0.02679493	0.02704363	-1.40493270390898	0.249240347532283	357
Q969G3_PF00505_67	Q969G3	DKPLMPYARYSRKVWDQVKASNPDLKLWEIGKIIGGMWRDLTDEEKQEYLNEYEAEKIEYNESMKAY	M	74	A	FALSE	675	608	848	1227	1006	869	710.3333	0.144567	0.005054724	0.174378467964131	0.046585505216562	357
Q969G3_PF00505_67	Q969G3	DKPLMPYCRYSRKVWDQVKASNPDLKLWEIGKIIGGMWRDLTDEEKQEYLNEYEAEKIEYNESMKAY	M	74	C	FALSE	244	228	263	315	95	201	245	0.1252128	0.008110573	-0.00399431461754548	0.0747489162218959	357
Q969G3_PF00505_67	Q969G3	DKPLMPYDRYSRKVWDQVKASNPDLKLWEIGKIIGGMWRDLTDEEKQEYLNEYEAEKIEYNESMKAY	M	74	D	FALSE	83	235	226	47	303	408	181.3333	0.1418615	0.009772138	0.149443954355988	0.0900622834750154	357
Q969G3_PF00505_67	Q969G3	DKPLMPYERYSRKVWDQVKASNPDLKLWEIGKIIGGMWRDLTDEEKQEYLNEYEAEKIEYNESMKAY	M	74	E	FALSE	448	440	464	1342	1014	747	450.6667	0.1605768	0.005900307	0.321928486801186	0.0543785936735254	357
Q969G3_PF00505_67	Q969G3	DKPLMPYFRYSRKVWDQVKASNPDLKLWEIGKIIGGMWRDLTDEEKQEYLNEYEAEKIEYNESMKAY	M	74	F	FALSE	451	670	948	557	824	556	689.6667	0.1300215	0.005572936	0.0403237765254885	0.0513614668376683	357
Q969G3_PF00505_67	Q969G3	DKPLMPYGRYSRKVWDQVKASNPDLKLWEIGKIIGGMWRDLTDEEKQEYLNEYEAEKIEYNESMKAY	M	74	G	FALSE	792	921	1152	757	272	694	955	0.1155888	0.004897691	-0.0926913240297692	0.0451382527769288	357
Q969G3_PF00505_67	Q969G3	DKPLMPYHRYSRKVWDQVKASNPDLKLWEIGKIIGGMWRDLTDEEKQEYLNEYEAEKIEYNESMKAY	M	74	H	FALSE	330	493	570	280	325	526	464.3333	0.1245947	0.006507068	-0.00969086714432191	0.0599706433543203	357
Q969G3_PF00505_67	Q969G3	DKPLMPYIRYSRKVWDQVKASNPDLKLWEIGKIIGGMWRDLTDEEKQEYLNEYEAEKIEYNESMKAY	M	74	I	FALSE	241	310	401	102	255	270	317.3333	0.1159003	0.007852871	-0.0898204679998536	0.0723738749999977	357
Q969G3_PF00505_67	Q969G3	DKPLMPYKRYSRKVWDQVKASNPDLKLWEIGKIIGGMWRDLTDEEKQEYLNEYEAEKIEYNESMKAY	M	74	K	FALSE	175	200	367	319	269	336	247.3333	0.1402527	0.00809552	0.134616881544019	0.0746101842931052	357
Q969G3_PF00505_67	Q969G3	DKPLMPYLRYSRKVWDQVKASNPDLKLWEIGKIIGGMWRDLTDEEKQEYLNEYEAEKIEYNESMKAY	M	74	L	FALSE	566	606	903	553	453	448	691.6667	0.1204889	0.005481631	-0.0475308693517937	0.0505199788446942	357
Q969G3_PF00505_67	Q969G3	DKPLMPYM*YSRKVWDQVKASNPDLKLWEIGKIIGGMWRDLTDEEKQEYLNEYEAEKIEYNESMKAY	R	75	*	TRUE	0	27	0	0	0	0	9	NA	NA	NA	NA	357
Q969G3_PF00505_67	Q969G3	DKPLMPYMAYSRKVWDQVKASNPDLKLWEIGKIIGGMWRDLTDEEKQEYLNEYEAEKIEYNESMKAY	R	75	A	FALSE	33	37	96	161	62	99	55.33333	0.1520165	0.01575015	0.24303478255436	0.14515702439671	357
Q969G3_PF00505_67	Q969G3	DKPLMPYMCYSRKVWDQVKASNPDLKLWEIGKIIGGMWRDLTDEEKQEYLNEYEAEKIEYNESMKAY	R	75	C	FALSE	49	36	154	8	1	2	79.66667	0.02883414	0.02953717	-0.892242331362922	0.272221388767711	357
Q969G3_PF00505_67	Q969G3	DKPLMPYMDYSRKVWDQVKASNPDLKLWEIGKIIGGMWRDLTDEEKQEYLNEYEAEKIEYNESMKAY	R	75	D	FALSE	152	114	145	14	8	30	137	0.06431188	0.01513102	-0.565271275803443	0.139450979151761	357
Q969G3_PF00505_67	Q969G3	DKPLMPYMEYSRKVWDQVKASNPDLKLWEIGKIIGGMWRDLTDEEKQEYLNEYEAEKIEYNESMKAY	R	75	E	FALSE	11	50	118	0	1	11	59.66667	0.05425905	0.02537462	-0.657920481656465	0.233858365437614	357
Q969G3_PF00505_67	Q969G3	DKPLMPYMFYSRKVWDQVKASNPDLKLWEIGKIIGGMWRDLTDEEKQEYLNEYEAEKIEYNESMKAY	R	75	F	FALSE	0	29	25	0	3	0	18	0.06046986	0.05876369	-0.600680220535566	0.541579755302056	357
Q969G3_PF00505_67	Q969G3	DKPLMPYMGYSRKVWDQVKASNPDLKLWEIGKIIGGMWRDLTDEEKQEYLNEYEAEKIEYNESMKAY	R	75	G	FALSE	144	159	269	24	4	30	190.6667	0.05726626	0.01351713	-0.630205338922203	0.124576995722802	357
Q969G3_PF00505_67	Q969G3	DKPLMPYMHYSRKVWDQVKASNPDLKLWEIGKIIGGMWRDLTDEEKQEYLNEYEAEKIEYNESMKAY	R	75	H	FALSE	1	0	45	10	0	24	15.33333	0.1177793	0.03131898	-0.0725031695080032	0.288642961745765	357
Q969G3_PF00505_67	Q969G3	DKPLMPYMIYSRKVWDQVKASNPDLKLWEIGKIIGGMWRDLTDEEKQEYLNEYEAEKIEYNESMKAY	R	75	I	FALSE	0	1	0	0	0	0	0.3333333	NA	NA	NA	NA	357
Q969G3_PF00505_67	Q969G3	DKPLMPYMKYSRKVWDQVKASNPDLKLWEIGKIIGGMWRDLTDEEKQEYLNEYEAEKIEYNESMKAY	R	75	K	FALSE	18	9	0	1	33	0	9	0.1309571	0.05929854	0.0489464824695944	0.546509056578462	357
Q969G3_PF00505_67	Q969G3	DKPLMPYMLYSRKVWDQVKASNPDLKLWEIGKIIGGMWRDLTDEEKQEYLNEYEAEKIEYNESMKAY	R	75	L	FALSE	37	52	35	12	0	1	41.33333	0.0679557	0.0345178	-0.531688988102233	0.318124026547096	357
Q969G3_PF00505_67	Q969G3	DKPLMPYMMYSRKVWDQVKASNPDLKLWEIGKIIGGMWRDLTDEEKQEYLNEYEAEKIEYNESMKAY	R	75	M	FALSE	0	1	0	0	0	0	0.3333333	NA	NA	NA	NA	357
Q969G3_PF00505_67	Q969G3	DKPLMPYMNYSRKVWDQVKASNPDLKLWEIGKIIGGMWRDLTDEEKQEYLNEYEAEKIEYNESMKAY	R	75	N	NA	NA	NA	NA	NA	NA	NA	0	NA	NA	NA	NA	357
Q969G3_PF00505_67	Q969G3	DKPLMPYMPYSRKVWDQVKASNPDLKLWEIGKIIGGMWRDLTDEEKQEYLNEYEAEKIEYNESMKAY	R	75	P	FALSE	3	1	1	0	0	0	0.8333333	NA	NA	NA	NA	357
Q969G3_PF00505_67	Q969G3	DKPLMPYMQYSRKVWDQVKASNPDLKLWEIGKIIGGMWRDLTDEEKQEYLNEYEAEKIEYNESMKAY	R	75	Q	FALSE	20	26	23	0	0	2	23	0.057525	0.06018838	-0.627820731252283	0.554710027781223	357
Q969G3_PF00505_67	Q969G3	DKPLMPYMR*SRKVWDQVKASNPDLKLWEIGKIIGGMWRDLTDEEKQEYLNEYEAEKIEYNESMKAY	Y	76	*	TRUE	168	209	244	3	0	3	207	-0.01054721	0.03243657	-1.25518995933633	0.298942929612453	357
Q969G3_PF00505_67	Q969G3	DKPLMPYMRASRKVWDQVKASNPDLKLWEIGKIIGGMWRDLTDEEKQEYLNEYEAEKIEYNESMKAY	Y	76	A	FALSE	708	842	713	97	56	47	754.3333	0.04833995	0.007512854	-0.712472275963603	0.0692401997039341	357
Q969G3_PF00505_67	Q969G3	DKPLMPYMRCSRKVWDQVKASNPDLKLWEIGKIIGGMWRDLTDEEKQEYLNEYEAEKIEYNESMKAY	Y	76	C	FALSE	157	381	240	4	28	3	259.3333	0.03344535	0.01629078	-0.849744353726623	0.150139595489658	357
Q969G3_PF00505_67	Q969G3	DKPLMPYMRDSRKVWDQVKASNPDLKLWEIGKIIGGMWRDLTDEEKQEYLNEYEAEKIEYNESMKAY	Y	76	D	FALSE	189	159	290	33	20	77	212.6667	0.07870182	0.01086331	-0.432650261295823	0.100118776944919	357
Q969G3_PF00505_67	Q969G3	DKPLMPYMRESRKVWDQVKASNPDLKLWEIGKIIGGMWRDLTDEEKQEYLNEYEAEKIEYNESMKAY	Y	76	E	FALSE	324	326	352	32	16	11	334	0.03319599	0.01250202	-0.852042513147553	0.115221507233147	357
Q969G3_PF00505_67	Q969G3	DKPLMPYMRFSRKVWDQVKASNPDLKLWEIGKIIGGMWRDLTDEEKQEYLNEYEAEKIEYNESMKAY	Y	76	F	FALSE	220	355	424	429	278	373	333	0.1364582	0.00723836	0.0996458921202162	0.0667103995271262	357
Q969G3_PF00505_67	Q969G3	DKPLMPYMRGSRKVWDQVKASNPDLKLWEIGKIIGGMWRDLTDEEKQEYLNEYEAEKIEYNESMKAY	Y	76	G	FALSE	636	587	840	31	34	64	687.6667	0.04104447	0.008765131	-0.779709106618911	0.0807814741070629	357
Q969G3_PF00505_67	Q969G3	DKPLMPYMRHSRKVWDQVKASNPDLKLWEIGKIIGGMWRDLTDEEKQEYLNEYEAEKIEYNESMKAY	Y	76	H	FALSE	71	184	53	3	4	0	102.6667	0.006796495	0.03400998	-1.09534636357284	0.313443840000991	357
Q969G3_PF00505_67	Q969G3	DKPLMPYMRISRKVWDQVKASNPDLKLWEIGKIIGGMWRDLTDEEKQEYLNEYEAEKIEYNESMKAY	Y	76	I	FALSE	295	404	327	51	21	32	342	0.05422961	0.01028612	-0.658191807504044	0.0947992604379947	357
Q969G3_PF00505_67	Q969G3	DKPLMPYMRKSRKVWDQVKASNPDLKLWEIGKIIGGMWRDLTDEEKQEYLNEYEAEKIEYNESMKAY	Y	76	K	FALSE	224	373	271	40	21	16	289.3333	0.04891921	0.01165031	-0.70713368185802	0.107371950927403	357
Q969G3_PF00505_67	Q969G3	DKPLMPYMRLSRKVWDQVKASNPDLKLWEIGKIIGGMWRDLTDEEKQEYLNEYEAEKIEYNESMKAY	Y	76	L	FALSE	762	1206	1081	55	31	45	1016.333	0.0261936	0.008303477	-0.916578158589995	0.0765267640921844	357
Q969G3_PF00505_67	Q969G3	DKPLMPYMRMSRKVWDQVKASNPDLKLWEIGKIIGGMWRDLTDEEKQEYLNEYEAEKIEYNESMKAY	Y	76	M	FALSE	252	199	467	6	5	81	306	0.06501113	0.01178113	-0.558826826111891	0.108577618297655	357
Q969G3_PF00505_67	Q969G3	DKPLMPYMRNSRKVWDQVKASNPDLKLWEIGKIIGGMWRDLTDEEKQEYLNEYEAEKIEYNESMKAY	Y	76	N	FALSE	98	143	111	5	14	3	117.3333	0.04052772	0.02062055	-0.784471594109951	0.190043757006985	357
Q969G3_PF00505_67	Q969G3	DKPLMPYMRPSRKVWDQVKASNPDLKLWEIGKIIGGMWRDLTDEEKQEYLNEYEAEKIEYNESMKAY	Y	76	P	FALSE	491	439	531	24	15	31	487	0.03110897	0.01101113	-0.87127697206105	0.101481120246178	357
Q969G3_PF00505_67	Q969G3	DKPLMPYMRQSRKVWDQVKASNPDLKLWEIGKIIGGMWRDLTDEEKQEYLNEYEAEKIEYNESMKAY	Y	76	Q	FALSE	309	277	311	67	9	32	299	0.05918884	0.01055499	-0.612486397073102	0.0972772285303331	357
Q969G3_PF00505_67	Q969G3	DKPLMPYMRRSRKVWDQVKASNPDLKLWEIGKIIGGMWRDLTDEEKQEYLNEYEAEKIEYNESMKAY	Y	76	R	FALSE	1538	1759	1810	103	83	160	1702.333	0.04060275	0.006042735	-0.783780100280338	0.0556912430559614	357
Q969G3_PF00505_67	Q969G3	DKPLMPYMRSSRKVWDQVKASNPDLKLWEIGKIIGGMWRDLTDEEKQEYLNEYEAEKIEYNESMKAY	Y	76	S	FALSE	719	613	753	51	39	15	695	0.02823425	0.009565872	-0.897771056318896	0.0881612883229557	357
Q969G3_PF00505_67	Q969G3	DKPLMPYMRTSRKVWDQVKASNPDLKLWEIGKIIGGMWRDLTDEEKQEYLNEYEAEKIEYNESMKAY	Y	76	T	FALSE	979	810	1438	102	47	53	1075.667	0.03673242	0.007153679	-0.819449956518743	0.0659299598498573	357
Q969G3_PF00505_67	Q969G3	DKPLMPYMRVSRKVWDQVKASNPDLKLWEIGKIIGGMWRDLTDEEKQEYLNEYEAEKIEYNESMKAY	Y	76	V	FALSE	751	885	815	77	89	26	817	0.04353511	0.007799242	-0.756754792454067	0.0718796177350592	357
Q969G3_PF00505_67	Q969G3	DKPLMPYMRWSRKVWDQVKASNPDLKLWEIGKIIGGMWRDLTDEEKQEYLNEYEAEKIEYNESMKAY	Y	76	W	FALSE	713	915	797	84	307	121	808.3333	0.07618348	0.006537874	-0.455859865065896	0.0602545585737668	357
Q969G3_PF00505_67	Q969G3	DKPLMPYMRY*RKVWDQVKASNPDLKLWEIGKIIGGMWRDLTDEEKQEYLNEYEAEKIEYNESMKAY	S	77	*	TRUE	274	287	366	4	8	4	309	-0.001143398	0.02052982	-1.16852225344743	0.189207568346972	357
Q969G3_PF00505_67	Q969G3	DKPLMPYMRYARKVWDQVKASNPDLKLWEIGKIIGGMWRDLTDEEKQEYLNEYEAEKIEYNESMKAY	S	77	A	FALSE	767	1143	1106	447	923	789	1005.333	0.1170983	0.004984441	-0.0787794229795041	0.0459377608366244	357
Q969G3_PF00505_67	Q969G3	DKPLMPYMRYCRKVWDQVKASNPDLKLWEIGKIIGGMWRDLTDEEKQEYLNEYEAEKIEYNESMKAY	S	77	C	FALSE	264	271	375	202	231	88	303.3333	0.1103011	0.00786568	-0.141423989934696	0.0724919257058956	357
Q969G3_PF00505_67	Q969G3	DKPLMPYMRYDRKVWDQVKASNPDLKLWEIGKIIGGMWRDLTDEEKQEYLNEYEAEKIEYNESMKAY	S	77	D	FALSE	301	603	560	24	16	16	488	0.02204806	0.01202031	-0.954784413826772	0.110781956484606	357
Q969G3_PF00505_67	Q969G3	DKPLMPYMRYERKVWDQVKASNPDLKLWEIGKIIGGMWRDLTDEEKQEYLNEYEAEKIEYNESMKAY	S	77	E	FALSE	382	580	534	877	1310	976	498.6667	0.1572103	0.005940295	0.290902044346256	0.054747132328178	357
Q969G3_PF00505_67	Q969G3	DKPLMPYMRYFRKVWDQVKASNPDLKLWEIGKIIGGMWRDLTDEEKQEYLNEYEAEKIEYNESMKAY	S	77	F	FALSE	211	407	303	245	343	182	307	0.126761	0.00766615	0.0102742545815406	0.0706530110874395	357
Q969G3_PF00505_67	Q969G3	DKPLMPYMRYGRKVWDQVKASNPDLKLWEIGKIIGGMWRDLTDEEKQEYLNEYEAEKIEYNESMKAY	S	77	G	FALSE	1100	1136	1593	320	412	495	1276.333	0.09052898	0.004917855	-0.32364841987439	0.0453240888635651	357
Q969G3_PF00505_67	Q969G3	DKPLMPYMRYHRKVWDQVKASNPDLKLWEIGKIIGGMWRDLTDEEKQEYLNEYEAEKIEYNESMKAY	S	77	H	FALSE	278	96	147	393	173	25	173.6667	0.1290003	0.009104391	0.030912161187608	0.083908172716081	357
Q969G3_PF00505_67	Q969G3	DKPLMPYMRYIRKVWDQVKASNPDLKLWEIGKIIGGMWRDLTDEEKQEYLNEYEAEKIEYNESMKAY	S	77	I	FALSE	212	395	270	174	183	113	292.3333	0.1118807	0.008089376	-0.126866031074809	0.0745535597683932	357
Q969G3_PF00505_67	Q969G3	DKPLMPYMRYKRKVWDQVKASNPDLKLWEIGKIIGGMWRDLTDEEKQEYLNEYEAEKIEYNESMKAY	S	77	K	FALSE	365	307	329	889	726	458	333.6667	0.1556875	0.006651323	0.276867567420556	0.0613001307912239	357
Q969G3_PF00505_67	Q969G3	DKPLMPYMRYLRKVWDQVKASNPDLKLWEIGKIIGGMWRDLTDEEKQEYLNEYEAEKIEYNESMKAY	S	77	L	FALSE	364	711	814	434	702	383	629.6667	0.125366	0.005895419	-0.00258238799223876	0.0543335447352454	357
Q969G3_PF00505_67	Q969G3	DKPLMPYMRYMRKVWDQVKASNPDLKLWEIGKIIGGMWRDLTDEEKQEYLNEYEAEKIEYNESMKAY	S	77	M	FALSE	129	177	152	60	43	165	152.6667	0.1102319	0.01100439	-0.142061753136205	0.10141900284765	357
Q969G3_PF00505_67	Q969G3	DKPLMPYMRYNRKVWDQVKASNPDLKLWEIGKIIGGMWRDLTDEEKQEYLNEYEAEKIEYNESMKAY	S	77	N	FALSE	242	664	375	19	274	81	427	0.09106547	0.008373302	-0.318704003978758	0.077170287438216	357
Q969G3_PF00505_67	Q969G3	DKPLMPYMRYPRKVWDQVKASNPDLKLWEIGKIIGGMWRDLTDEEKQEYLNEYEAEKIEYNESMKAY	S	77	P	FALSE	359	601	393	21	47	59	451	0.05617983	0.009568239	-0.640218129023588	0.0881831031422906	357
Q969G3_PF00505_67	Q969G3	DKPLMPYMRYQRKVWDQVKASNPDLKLWEIGKIIGGMWRDLTDEEKQEYLNEYEAEKIEYNESMKAY	S	77	Q	FALSE	319	442	317	732	830	413	359.3333	0.1527243	0.00668922	0.249558031022977	0.0616493983063627	357
Q969G3_PF00505_67	Q969G3	DKPLMPYMRYRRKVWDQVKASNPDLKLWEIGKIIGGMWRDLTDEEKQEYLNEYEAEKIEYNESMKAY	S	77	R	FALSE	1031	1493	1461	1267	2536	1986	1328.333	0.1401775	0.004256267	0.133923820955096	0.0392267408728114	357
Q969G3_PF00505_67	Q969G3	DKPLMPYMRYS*KVWDQVKASNPDLKLWEIGKIIGGMWRDLTDEEKQEYLNEYEAEKIEYNESMKAY	R	78	*	TRUE	119	157	264	6	4	1	180	0.003253452	0.02716839	-1.12799986713881	0.250390164541247	357
Q969G3_PF00505_67	Q969G3	DKPLMPYMRYSAKVWDQVKASNPDLKLWEIGKIIGGMWRDLTDEEKQEYLNEYEAEKIEYNESMKAY	R	78	A	FALSE	852	1299	1045	764	1359	593	1065.333	0.1238625	0.004704206	-0.0164389916550898	0.0433550502762925	357
Q969G3_PF00505_67	Q969G3	DKPLMPYMRYSCKVWDQVKASNPDLKLWEIGKIIGGMWRDLTDEEKQEYLNEYEAEKIEYNESMKAY	R	78	C	FALSE	156	78	183	103	29	39	139	0.0991758	0.01130778	-0.243957327301052	0.104215115242244	357
Q969G3_PF00505_67	Q969G3	DKPLMPYMRYSDKVWDQVKASNPDLKLWEIGKIIGGMWRDLTDEEKQEYLNEYEAEKIEYNESMKAY	R	78	D	FALSE	250	616	286	71	445	111	384	0.1081666	0.007805927	-0.161096035507264	0.0719412282408697	357
Q969G3_PF00505_67	Q969G3	DKPLMPYMRYSEKVWDQVKASNPDLKLWEIGKIIGGMWRDLTDEEKQEYLNEYEAEKIEYNESMKAY	R	78	E	FALSE	340	665	636	358	601	694	547	0.1324185	0.006120449	0.0624150827974231	0.0564074732502114	357
Q969G3_PF00505_67	Q969G3	DKPLMPYMRYSFKVWDQVKASNPDLKLWEIGKIIGGMWRDLTDEEKQEYLNEYEAEKIEYNESMKAY	R	78	F	FALSE	208	213	287	29	80	23	236	0.07263082	0.01109906	-0.488602001127661	0.102291503458732	357
Q969G3_PF00505_67	Q969G3	DKPLMPYMRYSGKVWDQVKASNPDLKLWEIGKIIGGMWRDLTDEEKQEYLNEYEAEKIEYNESMKAY	R	78	G	FALSE	1022	1067	1237	590	275	460	1108.667	0.1008524	0.004763747	-0.228505394011304	0.0439037939002963	357
Q969G3_PF00505_67	Q969G3	DKPLMPYMRYSHKVWDQVKASNPDLKLWEIGKIIGGMWRDLTDEEKQEYLNEYEAEKIEYNESMKAY	R	78	H	FALSE	169	228	323	138	82	110	240	0.1063598	0.008870752	-0.177747922103898	0.081754901666407	357
Q969G3_PF00505_67	Q969G3	DKPLMPYMRYSIKVWDQVKASNPDLKLWEIGKIIGGMWRDLTDEEKQEYLNEYEAEKIEYNESMKAY	R	78	I	FALSE	155	196	345	55	13	79	232	0.08062181	0.01038293	-0.414955189485622	0.0956914837839213	357
Q969G3_PF00505_67	Q969G3	DKPLMPYMRYSKKVWDQVKASNPDLKLWEIGKIIGGMWRDLTDEEKQEYLNEYEAEKIEYNESMKAY	R	78	K	FALSE	194	276	348	261	389	277	272.6667	0.1359821	0.007850151	0.0952580444289069	0.0723488068510366	357
Q969G3_PF00505_67	Q969G3	DKPLMPYMRYSLKVWDQVKASNPDLKLWEIGKIIGGMWRDLTDEEKQEYLNEYEAEKIEYNESMKAY	R	78	L	FALSE	810	1177	1122	624	681	594	1036.333	0.1153916	0.004841209	-0.0945087648294461	0.0446177016042749	357
Q969G3_PF00505_67	Q969G3	DKPLMPYMRYSMKVWDQVKASNPDLKLWEIGKIIGGMWRDLTDEEKQEYLNEYEAEKIEYNESMKAY	R	78	M	FALSE	112	225	345	114	149	182	227.3333	0.1194552	0.008964692	-0.0570576875801203	0.0826206744286872	357
Q969G3_PF00505_67	Q969G3	DKPLMPYMRYSNKVWDQVKASNPDLKLWEIGKIIGGMWRDLTDEEKQEYLNEYEAEKIEYNESMKAY	R	78	N	FALSE	93	58	98	107	23	50	83	0.1191942	0.01342756	-0.0594631239326338	0.123751497891022	357
Q969G3_PF00505_67	Q969G3	DKPLMPYMRYSPKVWDQVKASNPDLKLWEIGKIIGGMWRDLTDEEKQEYLNEYEAEKIEYNESMKAY	R	78	P	FALSE	306	461	409	9	11	31	392	0.03441793	0.01267582	-0.840780831551421	0.116823288221909	357
Q969G3_PF00505_67	Q969G3	DKPLMPYMRYSQKVWDQVKASNPDLKLWEIGKIIGGMWRDLTDEEKQEYLNEYEAEKIEYNESMKAY	R	78	Q	FALSE	306	463	261	563	1168	352	343.3333	0.1531062	0.00688276	0.253077709731885	0.063433107699717	357
Q969G3_PF00505_67	Q969G3	DKPLMPYMRYSR*VWDQVKASNPDLKLWEIGKIIGGMWRDLTDEEKQEYLNEYEAEKIEYNESMKAY	K	79	*	TRUE	5	73	15	0	0	0	31	NA	NA	NA	NA	357
Q969G3_PF00505_67	Q969G3	DKPLMPYMRYSRAVWDQVKASNPDLKLWEIGKIIGGMWRDLTDEEKQEYLNEYEAEKIEYNESMKAY	K	79	A	FALSE	74	104	214	38	112	141	130.6667	0.1215106	0.01142396	-0.0381146458982952	0.105285856987206	357
Q969G3_PF00505_67	Q969G3	DKPLMPYMRYSRCVWDQVKASNPDLKLWEIGKIIGGMWRDLTDEEKQEYLNEYEAEKIEYNESMKAY	K	79	C	FALSE	27	84	20	4	10	1	43.66667	0.05941512	0.02733105	-0.610400948269091	0.251889276714043	357
Q969G3_PF00505_67	Q969G3	DKPLMPYMRYSRDVWDQVKASNPDLKLWEIGKIIGGMWRDLTDEEKQEYLNEYEAEKIEYNESMKAY	K	79	D	FALSE	29	3	46	32	0	13	26	0.1100041	0.02445614	-0.144161210611694	0.225393441372263	357
Q969G3_PF00505_67	Q969G3	DKPLMPYMRYSREVWDQVKASNPDLKLWEIGKIIGGMWRDLTDEEKQEYLNEYEAEKIEYNESMKAY	K	79	E	FALSE	20	66	14	113	33	10	33.33333	0.1391567	0.02164873	0.12451589210971	0.199519701638891	357
Q969G3_PF00505_67	Q969G3	DKPLMPYMRYSRFVWDQVKASNPDLKLWEIGKIIGGMWRDLTDEEKQEYLNEYEAEKIEYNESMKAY	K	79	F	FALSE	5	8	105	1	0	68	39.33333	0.119066	0.02083058	-0.0606446447770485	0.191979442053416	357
Q969G3_PF00505_67	Q969G3	DKPLMPYMRYSRGVWDQVKASNPDLKLWEIGKIIGGMWRDLTDEEKQEYLNEYEAEKIEYNESMKAY	K	79	G	FALSE	84	91	140	17	2	5	105	0.04342697	0.02077768	-0.757751435699894	0.191491903421048	357
Q969G3_PF00505_67	Q969G3	DKPLMPYMRYSRHVWDQVKASNPDLKLWEIGKIIGGMWRDLTDEEKQEYLNEYEAEKIEYNESMKAY	K	79	H	FALSE	5	3	15	2	0	1	7.666667	0.06468608	0.06312499	-0.56182256207505	0.581774504590245	357
Q969G3_PF00505_67	Q969G3	DKPLMPYMRYSRIVWDQVKASNPDLKLWEIGKIIGGMWRDLTDEEKQEYLNEYEAEKIEYNESMKAY	K	79	I	FALSE	19	0	29	0	0	0	16	NA	NA	NA	NA	357
Q969G3_PF00505_67	Q969G3	DKPLMPYMRYSRK*WDQVKASNPDLKLWEIGKIIGGMWRDLTDEEKQEYLNEYEAEKIEYNESMKAY	V	80	*	TRUE	81	157	126	1	4	2	121.3333	0.004467099	0.03011524	-1.11681461574832	0.277549015558123	357
Q969G3_PF00505_67	Q969G3	DKPLMPYMRYSRKAWDQVKASNPDLKLWEIGKIIGGMWRDLTDEEKQEYLNEYEAEKIEYNESMKAY	V	80	A	FALSE	65	177	104	15	2	6	115.3333	0.04631617	0.02133136	-0.731123900413756	0.196594746331622	357
Q969G3_PF00505_67	Q969G3	DKPLMPYMRYSRKCWDQVKASNPDLKLWEIGKIIGGMWRDLTDEEKQEYLNEYEAEKIEYNESMKAY	V	80	C	NA	NA	NA	NA	NA	NA	NA	0	NA	NA	NA	NA	357
Q969G3_PF00505_67	Q969G3	DKPLMPYMRYSRKDWDQVKASNPDLKLWEIGKIIGGMWRDLTDEEKQEYLNEYEAEKIEYNESMKAY	V	80	D	FALSE	3	0	1	1	0	1	1.333333	0.09930378	0.1134821	-0.242777834027509	1.04587727471102	357
Q969G3_PF00505_67	Q969G3	DKPLMPYMRYSRKEWDQVKASNPDLKLWEIGKIIGGMWRDLTDEEKQEYLNEYEAEKIEYNESMKAY	V	80	E	FALSE	23	20	82	4	0	11	41.66667	0.06883026	0.02622451	-0.523628840912753	0.24169114820251	357
Q969G3_PF00505_67	Q969G3	DKPLMPYMRYSRKFWDQVKASNPDLKLWEIGKIIGGMWRDLTDEEKQEYLNEYEAEKIEYNESMKAY	V	80	F	FALSE	0	1	0	0	0	0	0.3333333	NA	NA	NA	NA	357
Q969G3_PF00505_67	Q969G3	DKPLMPYMRYSRKGWDQVKASNPDLKLWEIGKIIGGMWRDLTDEEKQEYLNEYEAEKIEYNESMKAY	V	80	G	FALSE	92	75	209	6	3	4	125.3333	0.01782803	0.02396612	-0.993677186128297	0.220877303742153	357
Q969G3_PF00505_67	Q969G3	DKPLMPYMRYSRKHWDQVKASNPDLKLWEIGKIIGGMWRDLTDEEKQEYLNEYEAEKIEYNESMKAY	V	80	H	NA	NA	NA	NA	NA	NA	NA	0	NA	NA	NA	NA	357
Q969G3_PF00505_67	Q969G3	DKPLMPYMRYSRKIWDQVKASNPDLKLWEIGKIIGGMWRDLTDEEKQEYLNEYEAEKIEYNESMKAY	V	80	I	FALSE	0	1	2	0	1	1	1	0.1205302	0.1239185	-0.0471502390017598	1.14206155037912	357
Q969G3_PF00505_67	Q969G3	DKPLMPYMRYSRKKWDQVKASNPDLKLWEIGKIIGGMWRDLTDEEKQEYLNEYEAEKIEYNESMKAY	V	80	K	FALSE	44	110	39	5	2	5	64.33333	0.04476794	0.02818303	-0.745392746099778	0.259741321402222	357
Q969G3_PF00505_67	Q969G3	DKPLMPYMRYSRKLWDQVKASNPDLKLWEIGKIIGGMWRDLTDEEKQEYLNEYEAEKIEYNESMKAY	V	80	L	FALSE	43	149	67	1	23	4	86.33333	0.0632056	0.02032463	-0.575467008094856	0.187316489859722	357
Q969G3_PF00505_67	Q969G3	DKPLMPYMRYSRKMWDQVKASNPDLKLWEIGKIIGGMWRDLTDEEKQEYLNEYEAEKIEYNESMKAY	V	80	M	FALSE	46	45	148	69	30	23	79.66667	0.1044385	0.01519174	-0.195455067177017	0.140010588712391	357
Q969G3_PF00505_67	Q969G3	DKPLMPYMRYSRKNWDQVKASNPDLKLWEIGKIIGGMWRDLTDEEKQEYLNEYEAEKIEYNESMKAY	V	80	N	FALSE	28	1	29	1	0	0	19.33333	0.0004852966	0.1032636	-1.15351182740152	0.951701215829187	357
Q969G3_PF00505_67	Q969G3	DKPLMPYMRYSRKPWDQVKASNPDLKLWEIGKIIGGMWRDLTDEEKQEYLNEYEAEKIEYNESMKAY	V	80	P	FALSE	211	166	322	4	4	9	233	0.0126721	0.01946731	-1.0411954292433	0.179415230496745	357
Q969G3_PF00505_67	Q969G3	DKPLMPYMRYSRKQWDQVKASNPDLKLWEIGKIIGGMWRDLTDEEKQEYLNEYEAEKIEYNESMKAY	V	80	Q	FALSE	79	192	179	80	24	21	150	0.0858976	0.0125425	-0.366332288894712	0.115594580273568	357
Q969G3_PF00505_67	Q969G3	DKPLMPYMRYSRKRWDQVKASNPDLKLWEIGKIIGGMWRDLTDEEKQEYLNEYEAEKIEYNESMKAY	V	80	R	FALSE	114	110	241	43	0	3	155	0.0660478	0.0189421	-0.549272635676794	0.174574773689451	357
Q969G3_PF00505_67	Q969G3	DKPLMPYMRYSRKSWDQVKASNPDLKLWEIGKIIGGMWRDLTDEEKQEYLNEYEAEKIEYNESMKAY	V	80	S	FALSE	114	71	104	5	1	4	96.33333	0.01895285	0.02736308	-0.983310584909774	0.252184472600522	357
Q969G3_PF00505_67	Q969G3	DKPLMPYMRYSRKTWDQVKASNPDLKLWEIGKIIGGMWRDLTDEEKQEYLNEYEAEKIEYNESMKAY	V	80	T	FALSE	49	22	25	6	0	0	32	0.04593542	0.04667669	-0.734632980456742	0.430183168356343	357
Q969G3_PF00505_67	Q969G3	DKPLMPYMRYSRKV*DQVKASNPDLKLWEIGKIIGGMWRDLTDEEKQEYLNEYEAEKIEYNESMKAY	W	81	*	TRUE	366	684	703	6	103	6	584.3333	0.05082643	0.01128912	-0.689556301320699	0.104043140367386	357
Q969G3_PF00505_67	Q969G3	DKPLMPYMRYSRKVADQVKASNPDLKLWEIGKIIGGMWRDLTDEEKQEYLNEYEAEKIEYNESMKAY	W	81	A	FALSE	266	691	484	299	418	159	480.3333	0.1164058	0.006707902	-0.0851616631102153	0.0618215759383077	357
Q969G3_PF00505_67	Q969G3	DKPLMPYMRYSRKVCDQVKASNPDLKLWEIGKIIGGMWRDLTDEEKQEYLNEYEAEKIEYNESMKAY	W	81	C	FALSE	293	395	529	75	110	78	405.6667	0.08010603	0.008072469	-0.419708737232363	0.0743977409468914	357
Q969G3_PF00505_67	Q969G3	DKPLMPYMRYSRKVDDQVKASNPDLKLWEIGKIIGGMWRDLTDEEKQEYLNEYEAEKIEYNESMKAY	W	81	D	FALSE	113	182	370	1	12	39	221.6667	0.05707897	0.01344576	-0.631931446870335	0.123919233299512	357
Q969G3_PF00505_67	Q969G3	DKPLMPYMRYSRKVEDQVKASNPDLKLWEIGKIIGGMWRDLTDEEKQEYLNEYEAEKIEYNESMKAY	W	81	E	FALSE	358	621	334	344	388	75	437.6667	0.1142581	0.006783786	-0.104955362935094	0.0625209404293964	357
Q969G3_PF00505_67	Q969G3	DKPLMPYMRYSRKVFDQVKASNPDLKLWEIGKIIGGMWRDLTDEEKQEYLNEYEAEKIEYNESMKAY	W	81	F	FALSE	238	351	530	288	227	464	373	0.1285793	0.007065611	0.0270321278373849	0.065118304797393	357
Q969G3_PF00505_67	Q969G3	DKPLMPYMRYSRKVGDQVKASNPDLKLWEIGKIIGGMWRDLTDEEKQEYLNEYEAEKIEYNESMKAY	W	81	G	FALSE	805	1198	1542	244	186	325	1181.667	0.08036171	0.005360629	-0.417352331230024	0.0494047964327139	357
Q969G3_PF00505_67	Q969G3	DKPLMPYMRYSRKVHDQVKASNPDLKLWEIGKIIGGMWRDLTDEEKQEYLNEYEAEKIEYNESMKAY	W	81	H	FALSE	63	66	123	70	7	38	84	0.10342	0.01467654	-0.204841798690562	0.135262386379767	357
Q969G3_PF00505_67	Q969G3	DKPLMPYMRYSRKVIDQVKASNPDLKLWEIGKIIGGMWRDLTDEEKQEYLNEYEAEKIEYNESMKAY	W	81	I	FALSE	169	256	234	89	167	286	219.6667	0.1231326	0.009012903	-0.0231659188340157	0.0830649981527908	357
Q969G3_PF00505_67	Q969G3	DKPLMPYMRYSRKVKDQVKASNPDLKLWEIGKIIGGMWRDLTDEEKQEYLNEYEAEKIEYNESMKAY	W	81	K	FALSE	239	208	440	152	20	35	295.6667	0.0801429	0.00929814	-0.419368934786704	0.0856938083017636	357
Q969G3_PF00505_67	Q969G3	DKPLMPYMRYSRKVLDQVKASNPDLKLWEIGKIIGGMWRDLTDEEKQEYLNEYEAEKIEYNESMKAY	W	81	L	FALSE	796	932	1189	554	784	409	972.3333	0.1126091	0.004960719	-0.120152928242737	0.0457191333992515	357
Q969G3_PF00505_67	Q969G3	DKPLMPYMRYSRKVMDQVKASNPDLKLWEIGKIIGGMWRDLTDEEKQEYLNEYEAEKIEYNESMKAY	W	81	M	FALSE	198	387	440	68	266	306	341.6667	0.1153284	0.0078502	-0.0950912306435414	0.0723492584463672	357
Q969G3_PF00505_67	Q969G3	DKPLMPYMRYSRKVNDQVKASNPDLKLWEIGKIIGGMWRDLTDEEKQEYLNEYEAEKIEYNESMKAY	W	81	N	FALSE	172	120	364	27	8	4	218.6667	0.03788698	0.0164669	-0.808809264583271	0.151762758134886	357
Q969G3_PF00505_67	Q969G3	DKPLMPYMRYSRKVPDQVKASNPDLKLWEIGKIIGGMWRDLTDEEKQEYLNEYEAEKIEYNESMKAY	W	81	P	FALSE	681	535	860	48	18	57	692	0.03672801	0.008827221	-0.819490600098492	0.0813537099044865	357
Q969G3_PF00505_67	Q969G3	DKPLMPYMRYSRKVQDQVKASNPDLKLWEIGKIIGGMWRDLTDEEKQEYLNEYEAEKIEYNESMKAY	W	81	Q	FALSE	176	299	381	67	66	164	285.3333	0.09695183	0.008760018	-0.264453949082276	0.0807343515167548	357
Q969G3_PF00505_67	Q969G3	DKPLMPYMRYSRKVRDQVKASNPDLKLWEIGKIIGGMWRDLTDEEKQEYLNEYEAEKIEYNESMKAY	W	81	R	FALSE	737	1092	1013	278	376	325	947.3333	0.09504833	0.005397651	-0.281997045239401	0.0497459997455214	357
Q969G3_PF00505_67	Q969G3	DKPLMPYMRYSRKVSDQVKASNPDLKLWEIGKIIGGMWRDLTDEEKQEYLNEYEAEKIEYNESMKAY	W	81	S	FALSE	609	759	1181	143	178	280	849.6667	0.08284116	0.006034419	-0.394501146692707	0.0556146008770055	357
Q969G3_PF00505_67	Q969G3	DKPLMPYMRYSRKVTDQVKASNPDLKLWEIGKIIGGMWRDLTDEEKQEYLNEYEAEKIEYNESMKAY	W	81	T	FALSE	498	674	993	159	168	113	721.6667	0.07834961	0.006448533	-0.435896310099343	0.0594311712589396	357
Q969G3_PF00505_67	Q969G3	DKPLMPYMRYSRKVVDQVKASNPDLKLWEIGKIIGGMWRDLTDEEKQEYLNEYEAEKIEYNESMKAY	W	81	V	FALSE	289	387	575	245	217	246	417	0.113812	0.006922814	-0.109066723689333	0.0638022546256311	357
Q969G3_PF00505_67	Q969G3	DKPLMPYMRYSRKVW*QVKASNPDLKLWEIGKIIGGMWRDLTDEEKQEYLNEYEAEKIEYNESMKAY	D	82	*	TRUE	381	527	488	4	7	2	465.3333	-0.02418715	0.02271774	-1.38089880041719	0.20937194499215	357
Q969G3_PF00505_67	Q969G3	DKPLMPYMRYSRKVWAQVKASNPDLKLWEIGKIIGGMWRDLTDEEKQEYLNEYEAEKIEYNESMKAY	D	82	A	FALSE	785	865	1014	1100	2395	569	888	0.1389413	0.004777308	0.122530715901543	0.0440287752120834	357
Q969G3_PF00505_67	Q969G3	DKPLMPYMRYSRKVWCQVKASNPDLKLWEIGKIIGGMWRDLTDEEKQEYLNEYEAEKIEYNESMKAY	D	82	C	FALSE	159	99	78	27	12	15	112	0.06747666	0.01542685	-0.536103931513375	0.142177416838213	357
Q969G3_PF00505_67	Q969G3	DKPLMPYMRYSRKVWD*VKASNPDLKLWEIGKIIGGMWRDLTDEEKQEYLNEYEAEKIEYNESMKAY	Q	83	*	TRUE	357	301	397	11	4	9	351.6667	0.004389915	0.01716246	-1.11752596134001	0.158173199933179	357
Q969G3_PF00505_67	Q969G3	DKPLMPYMRYSRKVWDAVKASNPDLKLWEIGKIIGGMWRDLTDEEKQEYLNEYEAEKIEYNESMKAY	Q	83	A	FALSE	316	502	296	392	567	229	371.3333	0.1336693	0.006879096	0.0739427448270168	0.0633993394284694	357
Q969G3_PF00505_67	Q969G3	DKPLMPYMRYSRKVWDCVKASNPDLKLWEIGKIIGGMWRDLTDEEKQEYLNEYEAEKIEYNESMKAY	Q	83	C	FALSE	304	285	373	62	239	97	320.6667	0.0968468	0.00846217	-0.26542192984896	0.0779893154756688	357
Q969G3_PF00505_67	Q969G3	DKPLMPYMRYSRKVWDDVKASNPDLKLWEIGKIIGGMWRDLTDEEKQEYLNEYEAEKIEYNESMKAY	Q	83	D	FALSE	178	158	185	326	73	266	173.6667	0.138663	0.009212588	0.119965838748653	0.0849053412870883	357
Q969G3_PF00505_67	Q969G3	DKPLMPYMRYSRKVWDEVKASNPDLKLWEIGKIIGGMWRDLTDEEKQEYLNEYEAEKIEYNESMKAY	Q	83	E	FALSE	273	349	312	643	532	180	311.3333	0.1436161	0.007174257	0.165614753682119	0.0661196114562252	357
Q969G3_PF00505_67	Q969G3	DKPLMPYMRYSRKVWDFVKASNPDLKLWEIGKIIGGMWRDLTDEEKQEYLNEYEAEKIEYNESMKAY	Q	83	F	FALSE	160	299	216	69	99	36	225	0.09111553	0.009883546	-0.318242639443099	0.0910890453645205	357
Q969G3_PF00505_67	Q969G3	DKPLMPYMRYSRKVWDGVKASNPDLKLWEIGKIIGGMWRDLTDEEKQEYLNEYEAEKIEYNESMKAY	Q	83	G	FALSE	494	505	438	255	325	280	479	0.1118348	0.006424327	-0.127289056088527	0.0592080831656486	357
Q969G3_PF00505_67	Q969G3	DKPLMPYMRYSRKVWDHVKASNPDLKLWEIGKIIGGMWRDLTDEEKQEYLNEYEAEKIEYNESMKAY	Q	83	H	FALSE	146	271	245	109	117	206	220.6667	0.1180279	0.009055955	-0.0702120144228121	0.0834617753399494	357
Q969G3_PF00505_67	Q969G3	DKPLMPYMRYSRKVWDIVKASNPDLKLWEIGKIIGGMWRDLTDEEKQEYLNEYEAEKIEYNESMKAY	Q	83	I	FALSE	194	248	198	78	96	87	213.3333	0.1012378	0.009569749	-0.224953458493071	0.0881970196514565	357
Q969G3_PF00505_67	Q969G3	DKPLMPYMRYSRKVWDKVKASNPDLKLWEIGKIIGGMWRDLTDEEKQEYLNEYEAEKIEYNESMKAY	Q	83	K	FALSE	180	144	382	148	52	172	235.3333	0.1107148	0.008793134	-0.137611235072493	0.0810395562303557	357
Q969G3_PF00505_67	Q969G3	DKPLMPYMRYSRKVWDLVKASNPDLKLWEIGKIIGGMWRDLTDEEKQEYLNEYEAEKIEYNESMKAY	Q	83	L	FALSE	850	1118	1230	404	435	368	1066	0.09860616	0.005036453	-0.249207261262147	0.0464171154556548	357
Q969G3_PF00505_67	Q969G3	DKPLMPYMRYSRKVWDMVKASNPDLKLWEIGKIIGGMWRDLTDEEKQEYLNEYEAEKIEYNESMKAY	Q	83	M	FALSE	328	190	367	271	74	180	295	0.1131037	0.007627731	-0.115594580273568	0.0702989326995958	357
Q969G3_PF00505_67	Q969G3	DKPLMPYMRYSRKVWDNVKASNPDLKLWEIGKIIGGMWRDLTDEEKQEYLNEYEAEKIEYNESMKAY	Q	83	N	FALSE	127	335	194	79	421	181	218.6667	0.1318272	0.009106369	0.0569655252677632	0.0839264024214652	357
Q969G3_PF00505_67	Q969G3	DKPLMPYMRYSRKVWDPVKASNPDLKLWEIGKIIGGMWRDLTDEEKQEYLNEYEAEKIEYNESMKAY	Q	83	P	FALSE	344	584	428	9	94	44	452	0.06333452	0.009590859	-0.574278851563951	0.0883915742928418	357
Q969G3_PF00505_67	Q969G3	DKPLMPYMRYSRKVWDQ*KASNPDLKLWEIGKIIGGMWRDLTDEEKQEYLNEYEAEKIEYNESMKAY	V	84	*	TRUE	119	242	52	0	3	0	137.6667	-0.01245951	0.04597849	-1.27281415832833	0.423748395707588	357
Q969G3_PF00505_67	Q969G3	DKPLMPYMRYSRKVWDQAKASNPDLKLWEIGKIIGGMWRDLTDEEKQEYLNEYEAEKIEYNESMKAY	V	84	A	FALSE	441	513	477	45	19	80	477	0.05602654	0.009186926	-0.641630885109706	0.0846688343611182	357
Q969G3_PF00505_67	Q969G3	DKPLMPYMRYSRKVWDQCKASNPDLKLWEIGKIIGGMWRDLTDEEKQEYLNEYEAEKIEYNESMKAY	V	84	C	FALSE	235	266	280	6	4	23	260.3333	0.03690406	0.01564714	-0.81786808258945	0.144207660417122	357
Q969G3_PF00505_67	Q969G3	DKPLMPYMRYSRKVWDQDKASNPDLKLWEIGKIIGGMWRDLTDEEKQEYLNEYEAEKIEYNESMKAY	V	84	D	FALSE	120	255	144	1	3	1	173	-0.0213389	0.03516421	-1.35464866980015	0.324081490580155	357
Q969G3_PF00505_67	Q969G3	DKPLMPYMRYSRKVWDQEKASNPDLKLWEIGKIIGGMWRDLTDEEKQEYLNEYEAEKIEYNESMKAY	V	84	E	FALSE	114	161	50	2	27	0	108.3333	0.0673266	0.02194914	-0.537486919172601	0.202288349664403	357
Q969G3_PF00505_67	Q969G3	DKPLMPYMRYSRKVWDQFKASNPDLKLWEIGKIIGGMWRDLTDEEKQEYLNEYEAEKIEYNESMKAY	V	84	F	FALSE	335	512	466	20	14	9	437.6667	0.01478264	0.01362084	-1.02174420457114	0.125532811064255	357
Q969G3_PF00505_67	Q969G3	DKPLMPYMRYSRKVWDQGKASNPDLKLWEIGKIIGGMWRDLTDEEKQEYLNEYEAEKIEYNESMKAY	V	84	G	FALSE	413	503	498	2	18	15	471.3333	0.02015208	0.01408274	-0.972258203925005	0.129789788272018	357
Q969G3_PF00505_67	Q969G3	DKPLMPYMRYSRKVWDQHKASNPDLKLWEIGKIIGGMWRDLTDEEKQEYLNEYEAEKIEYNESMKAY	V	84	H	FALSE	76	129	132	0	218	5	112.3333	0.1225058	0.01742645	-0.0289426525725424	0.160606192817087	357
Q969G3_PF00505_67	Q969G3	DKPLMPYMRYSRKVWDQIKASNPDLKLWEIGKIIGGMWRDLTDEEKQEYLNEYEAEKIEYNESMKAY	V	84	I	FALSE	88	125	36	56	50	0	83	0.1068395	0.01583391	-0.17332689598014	0.145928975925011	357
Q969G3_PF00505_67	Q969G3	DKPLMPYMRYSRKVWDQKKASNPDLKLWEIGKIIGGMWRDLTDEEKQEYLNEYEAEKIEYNESMKAY	V	84	K	FALSE	187	242	206	3	4	8	211.6667	0.01506128	0.02086888	-1.01917619389963	0.192332423709743	357
Q969G3_PF00505_67	Q969G3	DKPLMPYMRYSRKVWDQLKASNPDLKLWEIGKIIGGMWRDLTDEEKQEYLNEYEAEKIEYNESMKAY	V	84	L	FALSE	1000	986	1142	142	169	83	1042.667	0.05942046	0.006154136	-0.610351733594293	0.0567179404318479	357
Q969G3_PF00505_67	Q969G3	DKPLMPYMRYSRKVWDQMKASNPDLKLWEIGKIIGGMWRDLTDEEKQEYLNEYEAEKIEYNESMKAY	V	84	M	FALSE	265	178	391	72	6	45	278	0.06651458	0.01028939	-0.544970683260602	0.0948293975141354	357
Q969G3_PF00505_67	Q969G3	DKPLMPYMRYSRKVWDQNKASNPDLKLWEIGKIIGGMWRDLTDEEKQEYLNEYEAEKIEYNESMKAY	V	84	N	FALSE	8	155	64	0	2	1	75.66667	-0.005144092	0.04329743	-1.20539357445464	0.399039126790845	357
Q969G3_PF00505_67	Q969G3	DKPLMPYMRYSRKVWDQPKASNPDLKLWEIGKIIGGMWRDLTDEEKQEYLNEYEAEKIEYNESMKAY	V	84	P	FALSE	390	554	369	5	61	1	437.6667	0.04790879	0.01378838	-0.71644594622318	0.127076898445482	357
Q969G3_PF00505_67	Q969G3	DKPLMPYMRYSRKVWDQQKASNPDLKLWEIGKIIGGMWRDLTDEEKQEYLNEYEAEKIEYNESMKAY	V	84	Q	FALSE	287	459	327	5	10	6	357.6667	0.002380018	0.0179041	-1.13604963685192	0.165008325666811	357
Q969G3_PF00505_67	Q969G3	DKPLMPYMRYSRKVWDQRKASNPDLKLWEIGKIIGGMWRDLTDEEKQEYLNEYEAEKIEYNESMKAY	V	84	R	FALSE	975	1166	1230	23	71	104	1123.667	0.04247783	0.007598251	-0.766498929414931	0.0700272382027678	357
Q969G3_PF00505_67	Q969G3	DKPLMPYMRYSRKVWDQSKASNPDLKLWEIGKIIGGMWRDLTDEEKQEYLNEYEAEKIEYNESMKAY	V	84	S	FALSE	533	817	1054	18	22	31	801.3333	0.01614458	0.01034891	-1.00919225060201	0.0953779475972833	357
Q969G3_PF00505_67	Q969G3	DKPLMPYMRYSRKVWDQTKASNPDLKLWEIGKIIGGMWRDLTDEEKQEYLNEYEAEKIEYNESMKAY	V	84	T	FALSE	803	1010	885	75	244	61	899.3333	0.0620309	0.006828614	-0.586293314927414	0.0629340856432296	357
Q969G3_PF00505_67	Q969G3	DKPLMPYMRYSRKVWDQV*ASNPDLKLWEIGKIIGGMWRDLTDEEKQEYLNEYEAEKIEYNESMKAY	K	85	*	TRUE	92	128	78	3	0	0	99.33333	-0.002870382	0.05938259	-1.18443853733175	0.547283680813821	357
Q969G3_PF00505_67	Q969G3	DKPLMPYMRYSRKVWDQVAASNPDLKLWEIGKIIGGMWRDLTDEEKQEYLNEYEAEKIEYNESMKAY	K	85	A	FALSE	798	1083	1222	845	663	923	1034.333	0.1246182	0.004735021	-0.00947428571028337	0.0436390484418201	357
Q969G3_PF00505_67	Q969G3	DKPLMPYMRYSRKVWDQVCASNPDLKLWEIGKIIGGMWRDLTDEEKQEYLNEYEAEKIEYNESMKAY	K	85	C	FALSE	521	650	824	415	550	578	665	0.1222116	0.005630011	-0.0316540678020806	0.051887483235445	357
Q969G3_PF00505_67	Q969G3	DKPLMPYMRYSRKVWDQVDASNPDLKLWEIGKIIGGMWRDLTDEEKQEYLNEYEAEKIEYNESMKAY	K	85	D	FALSE	433	614	366	20	31	4	471	0.02160659	0.0129116	-0.95885310343039	0.118996291222659	357
Q969G3_PF00505_67	Q969G3	DKPLMPYMRYSRKVWDQVEASNPDLKLWEIGKIIGGMWRDLTDEEKQEYLNEYEAEKIEYNESMKAY	K	85	E	FALSE	704	716	535	237	365	153	651.6667	0.095563	0.0060164	-0.277253727509332	0.0554485336063697	357
Q969G3_PF00505_67	Q969G3	DKPLMPYMRYSRKVWDQVFASNPDLKLWEIGKIIGGMWRDLTDEEKQEYLNEYEAEKIEYNESMKAY	K	85	F	FALSE	245	266	422	7	102	85	311	0.08577928	0.00996119	-0.367422753374519	0.0918046304225839	357
Q969G3_PF00505_67	Q969G3	DKPLMPYMRYSRKVWDQVGASNPDLKLWEIGKIIGGMWRDLTDEEKQEYLNEYEAEKIEYNESMKAY	K	85	G	FALSE	735	885	784	126	98	81	801.3333	0.06112032	0.006693073	-0.594685430766003	0.0616849084453138	357
Q969G3_PF00505_67	Q969G3	DKPLMPYMRYSRKVWDQVHASNPDLKLWEIGKIIGGMWRDLTDEEKQEYLNEYEAEKIEYNESMKAY	K	85	H	FALSE	835	1019	905	293	356	278	919.6667	0.09320135	0.005381896	-0.299019240007085	0.0496007980224032	357
Q969G3_PF00505_67	Q969G3	DKPLMPYMRYSRKVWDQVIASNPDLKLWEIGKIIGGMWRDLTDEEKQEYLNEYEAEKIEYNESMKAY	K	85	I	FALSE	232	342	447	152	152	359	340.3333	0.1168813	0.007553924	-0.0807793451576476	0.0696187103207836	357
Q969G3_PF00505_67	Q969G3	DKPLMPYMRYSRKVWDQVK*SNPDLKLWEIGKIIGGMWRDLTDEEKQEYLNEYEAEKIEYNESMKAY	A	86	*	TRUE	268	241	158	8	3	0	222.3333	-0.00850035	0.02846357	-1.23632562426926	0.26232684291308	357
Q969G3_PF00505_67	Q969G3	DKPLMPYMRYSRKVWDQVKA*NPDLKLWEIGKIIGGMWRDLTDEEKQEYLNEYEAEKIEYNESMKAY	S	87	*	TRUE	274	165	483	11	3	6	307.3333	0.0001892283	0.01907508	-1.15624046131587	0.175800348119173	357
Q969G3_PF00505_67	Q969G3	DKPLMPYMRYSRKVWDQVKAANPDLKLWEIGKIIGGMWRDLTDEEKQEYLNEYEAEKIEYNESMKAY	S	87	A	FALSE	628	1088	879	904	1174	742	865	0.1357506	0.005010196	0.0931244868978461	0.0461751248720994	357
Q969G3_PF00505_67	Q969G3	DKPLMPYMRYSRKVWDQVKACNPDLKLWEIGKIIGGMWRDLTDEEKQEYLNEYEAEKIEYNESMKAY	S	87	C	FALSE	191	278	418	55	156	244	295.6667	0.1089506	0.008424445	-0.153870510218487	0.0776416331523026	357
Q969G3_PF00505_67	Q969G3	DKPLMPYMRYSRKVWDQVKADNPDLKLWEIGKIIGGMWRDLTDEEKQEYLNEYEAEKIEYNESMKAY	S	87	D	FALSE	65	166	271	164	248	286	167.3333	0.1450106	0.009861818	0.178466788140281	0.0908887950922315	357
Q969G3_PF00505_67	Q969G3	DKPLMPYMRYSRKVWDQVKAENPDLKLWEIGKIIGGMWRDLTDEEKQEYLNEYEAEKIEYNESMKAY	S	87	E	FALSE	376	328	460	481	313	337	388	0.130835	0.006585954	0.0478211806357175	0.0606976749715785	357
Q969G3_PF00505_67	Q969G3	DKPLMPYMRYSRKVWDQVKAFNPDLKLWEIGKIIGGMWRDLTDEEKQEYLNEYEAEKIEYNESMKAY	S	87	F	FALSE	125	144	42	33	21	1	103.6667	0.07029173	0.01634234	-0.510159595448738	0.150614784372169	357
Q969G3_PF00505_67	Q969G3	DKPLMPYMRYSRKVWDQVKAGNPDLKLWEIGKIIGGMWRDLTDEEKQEYLNEYEAEKIEYNESMKAY	S	87	G	FALSE	985	1054	1637	518	667	1061	1225.333	0.1115126	0.004673866	-0.130258525792665	0.0430754298206018	357
Q969G3_PF00505_67	Q969G3	DKPLMPYMRYSRKVWDQVKAHNPDLKLWEIGKIIGGMWRDLTDEEKQEYLNEYEAEKIEYNESMKAY	S	87	H	FALSE	256	218	345	167	252	89	273	0.1108733	0.008208592	-0.136150462421638	0.0756522819913865	357
Q969G3_PF00505_67	Q969G3	DKPLMPYMRYSRKVWDQVKAINPDLKLWEIGKIIGGMWRDLTDEEKQEYLNEYEAEKIEYNESMKAY	S	87	I	FALSE	182	252	344	72	46	33	259.3333	0.07601787	0.009960147	-0.457386165120837	0.0917950178934051	357
Q969G3_PF00505_67	Q969G3	DKPLMPYMRYSRKVWDQVKAKNPDLKLWEIGKIIGGMWRDLTDEEKQEYLNEYEAEKIEYNESMKAY	S	87	K	FALSE	297	515	558	546	1291	690	456.6667	0.1511063	0.006325927	0.23464616888364	0.0583012060120573	357
Q969G3_PF00505_67	Q969G3	DKPLMPYMRYSRKVWDQVKALNPDLKLWEIGKIIGGMWRDLTDEEKQEYLNEYEAEKIEYNESMKAY	S	87	L	FALSE	254	656	533	362	1024	355	481	0.1372786	0.00648684	0.107206888225971	0.0597842174288849	357
Q969G3_PF00505_67	Q969G3	DKPLMPYMRYSRKVWDQVKAMNPDLKLWEIGKIIGGMWRDLTDEEKQEYLNEYEAEKIEYNESMKAY	S	87	M	FALSE	373	580	504	592	675	283	485.6667	0.1341506	0.006174933	0.0783785169207517	0.0569096103928564	357
Q969G3_PF00505_67	Q969G3	DKPLMPYMRYSRKVWDQVKANNPDLKLWEIGKIIGGMWRDLTDEEKQEYLNEYEAEKIEYNESMKAY	S	87	N	FALSE	280	352	321	358	413	345	317.6667	0.136942	0.007216835	0.10410470479204	0.0665120201497781	357
Q969G3_PF00505_67	Q969G3	DKPLMPYMRYSRKVWDQVKAPNPDLKLWEIGKIIGGMWRDLTDEEKQEYLNEYEAEKIEYNESMKAY	S	87	P	FALSE	161	220	322	2	2	5	234.3333	-0.007452135	0.02522667	-1.22666503244454	0.232494824026295	357
Q969G3_PF00505_67	Q969G3	DKPLMPYMRYSRKVWDQVKAQNPDLKLWEIGKIIGGMWRDLTDEEKQEYLNEYEAEKIEYNESMKAY	S	87	Q	FALSE	76	233	307	222	441	157	205.3333	0.1394283	0.009202641	0.127019020513322	0.084813667434987	357
Q969G3_PF00505_67	Q969G3	DKPLMPYMRYSRKVWDQVKARNPDLKLWEIGKIIGGMWRDLTDEEKQEYLNEYEAEKIEYNESMKAY	S	87	R	FALSE	1239	1492	1386	1364	1864	836	1372.333	0.1289525	0.004117454	0.0304716253345421	0.0379474081662924	357
Q969G3_PF00505_67	Q969G3	DKPLMPYMRYSRKVWDQVKAS*PDLKLWEIGKIIGGMWRDLTDEEKQEYLNEYEAEKIEYNESMKAY	N	88	*	TRUE	651	555	747	17	6	5	651	-0.01627838	0.01646343	-1.30800974730734	0.151730777812498	357
Q969G3_PF00505_67	Q969G3	DKPLMPYMRYSRKVWDQVKASAPDLKLWEIGKIIGGMWRDLTDEEKQEYLNEYEAEKIEYNESMKAY	N	88	A	FALSE	1067	1562	1052	363	305	334	1227	0.08737309	0.004971872	-0.352733831868773	0.0458219220262231	357
Q969G3_PF00505_67	Q969G3	DKPLMPYMRYSRKVWDQVKASCPDLKLWEIGKIIGGMWRDLTDEEKQEYLNEYEAEKIEYNESMKAY	N	88	C	FALSE	77	61	54	42	3	17	64	0.09203241	0.01790012	-0.309792461347725	0.164971645066493	357
Q969G3_PF00505_67	Q969G3	DKPLMPYMRYSRKVWDQVKASDPDLKLWEIGKIIGGMWRDLTDEEKQEYLNEYEAEKIEYNESMKAY	N	88	D	FALSE	189	221	392	16	21	110	267.3333	0.07750503	0.01047795	-0.443680154676378	0.096567210075936	357
Q969G3_PF00505_67	Q969G3	DKPLMPYMRYSRKVWDQVKASEPDLKLWEIGKIIGGMWRDLTDEEKQEYLNEYEAEKIEYNESMKAY	N	88	E	FALSE	217	321	427	22	11	37	321.6667	0.04634395	0.0115942	-0.730867873510028	0.106854828192768	357
Q969G3_PF00505_67	Q969G3	DKPLMPYMRYSRKVWDQVKASFPDLKLWEIGKIIGGMWRDLTDEEKQEYLNEYEAEKIEYNESMKAY	N	88	F	FALSE	59	98	166	85	41	130	107.6667	0.1250129	0.01220693	-0.00583663924155876	0.112501889557809	357
Q969G3_PF00505_67	Q969G3	DKPLMPYMRYSRKVWDQVKASGPDLKLWEIGKIIGGMWRDLTDEEKQEYLNEYEAEKIEYNESMKAY	N	88	G	FALSE	535	805	560	59	77	42	633.3333	0.05141414	0.008108946	-0.684139830061175	0.0747339214136755	357
Q969G3_PF00505_67	Q969G3	DKPLMPYMRYSRKVWDQVKASHPDLKLWEIGKIIGGMWRDLTDEEKQEYLNEYEAEKIEYNESMKAY	N	88	H	FALSE	80	158	50	91	498	51	96	0.1525736	0.01256882	0.248169144975759	0.115837151479691	357
Q969G3_PF00505_67	Q969G3	DKPLMPYMRYSRKVWDQVKASIPDLKLWEIGKIIGGMWRDLTDEEKQEYLNEYEAEKIEYNESMKAY	N	88	I	FALSE	148	164	312	253	37	84	208	0.1114151	0.009367842	-0.131157108338144	0.0863361980513532	357
Q969G3_PF00505_67	Q969G3	DKPLMPYMRYSRKVWDQVKASKPDLKLWEIGKIIGGMWRDLTDEEKQEYLNEYEAEKIEYNESMKAY	N	88	K	FALSE	256	528	425	73	95	134	403	0.08637523	0.007980056	-0.361930340369613	0.0735460413697082	357
Q969G3_PF00505_67	Q969G3	DKPLMPYMRYSRKVWDQVKASLPDLKLWEIGKIIGGMWRDLTDEEKQEYLNEYEAEKIEYNESMKAY	N	88	L	FALSE	553	849	913	915	934	877	771.6667	0.1391444	0.005186008	0.124402532465511	0.0477954489181075	357
Q969G3_PF00505_67	Q969G3	DKPLMPYMRYSRKVWDQVKASMPDLKLWEIGKIIGGMWRDLTDEEKQEYLNEYEAEKIEYNESMKAY	N	88	M	FALSE	417	400	598	459	225	348	471.6667	0.1218781	0.006263095	-0.0347276809191813	0.0577221317710568	357
Q969G3_PF00505_67	Q969G3	DKPLMPYMRYSRKVWDQVKASN*DLKLWEIGKIIGGMWRDLTDEEKQEYLNEYEAEKIEYNESMKAY	P	89	*	TRUE	630	570	479	10	10	2	559.6667	-0.01642702	0.01854873	-1.30937964791822	0.17094938480827	357
Q969G3_PF00505_67	Q969G3	DKPLMPYMRYSRKVWDQVKASNADLKLWEIGKIIGGMWRDLTDEEKQEYLNEYEAEKIEYNESMKAY	P	89	A	FALSE	664	734	742	64	131	55	713.3333	0.05788457	0.007487155	-0.624506850986868	0.0690033517774082	357
Q969G3_PF00505_67	Q969G3	DKPLMPYMRYSRKVWDQVKASNCDLKLWEIGKIIGGMWRDLTDEEKQEYLNEYEAEKIEYNESMKAY	P	89	C	FALSE	340	476	555	34	14	26	457	0.03364106	0.01092047	-0.847940645111487	0.100645576722351	357
Q969G3_PF00505_67	Q969G3	DKPLMPYMRYSRKVWDQVKASNDDLKLWEIGKIIGGMWRDLTDEEKQEYLNEYEAEKIEYNESMKAY	P	89	D	FALSE	384	906	679	13	33	20	656.3333	0.02030251	0.01095983	-0.970871806260221	0.101008327583787	357
Q969G3_PF00505_67	Q969G3	DKPLMPYMRYSRKVWDQVKASNEDLKLWEIGKIIGGMWRDLTDEEKQEYLNEYEAEKIEYNESMKAY	P	89	E	FALSE	487	727	530	23	86	84	581.3333	0.06211089	0.008417074	-0.585556108590871	0.0775737003118643	357
Q969G3_PF00505_67	Q969G3	DKPLMPYMRYSRKVWDQVKASNFDLKLWEIGKIIGGMWRDLTDEEKQEYLNEYEAEKIEYNESMKAY	P	89	F	FALSE	220	269	390	4	18	19	293	0.0367388	0.01389096	-0.819391156963459	0.128022299445638	357
Q969G3_PF00505_67	Q969G3	DKPLMPYMRYSRKVWDQVKASNGDLKLWEIGKIIGGMWRDLTDEEKQEYLNEYEAEKIEYNESMKAY	P	89	G	FALSE	631	947	870	63	127	80	816	0.05759835	0.007132512	-0.627144720691145	0.0657348798832915	357
Q969G3_PF00505_67	Q969G3	DKPLMPYMRYSRKVWDQVKASNHDLKLWEIGKIIGGMWRDLTDEEKQEYLNEYEAEKIEYNESMKAY	P	89	H	FALSE	182	349	473	12	34	12	334.6667	0.03828073	0.01272003	-0.805180373534221	0.117230737804839	357
Q969G3_PF00505_67	Q969G3	DKPLMPYMRYSRKVWDQVKASNIDLKLWEIGKIIGGMWRDLTDEEKQEYLNEYEAEKIEYNESMKAY	P	89	I	FALSE	183	165	130	21	15	13	159.3333	0.05366763	0.0146431	-0.663371145133873	0.134954195607246	357
Q969G3_PF00505_67	Q969G3	DKPLMPYMRYSRKVWDQVKASNKDLKLWEIGKIIGGMWRDLTDEEKQEYLNEYEAEKIEYNESMKAY	P	89	K	FALSE	343	496	559	81	303	171	466	0.09824744	0.007249106	-0.252513307731012	0.0668094371479849	357
Q969G3_PF00505_67	Q969G3	DKPLMPYMRYSRKVWDQVKASNLDLKLWEIGKIIGGMWRDLTDEEKQEYLNEYEAEKIEYNESMKAY	P	89	L	FALSE	601	968	798	20	86	22	789	0.03549354	0.009192092	-0.830867761072007	0.0847164454116818	357
Q969G3_PF00505_67	Q969G3	DKPLMPYMRYSRKVWDQVKASNMDLKLWEIGKIIGGMWRDLTDEEKQEYLNEYEAEKIEYNESMKAY	P	89	M	FALSE	47	80	31	0	6	0	52.66667	0.04941573	0.03926678	-0.702557638724879	0.361891724360735	357
Q969G3_PF00505_67	Q969G3	DKPLMPYMRYSRKVWDQVKASNNDLKLWEIGKIIGGMWRDLTDEEKQEYLNEYEAEKIEYNESMKAY	P	89	N	FALSE	171	355	434	8	10	28	320	0.03584713	0.01312439	-0.827608993869381	0.1209574130673	357
Q969G3_PF00505_67	Q969G3	DKPLMPYMRYSRKVWDQVKASNP*LKLWEIGKIIGGMWRDLTDEEKQEYLNEYEAEKIEYNESMKAY	D	90	*	TRUE	352	414	574	4	7	5	446.6667	-0.01374838	0.0198304	-1.28469268228106	0.18276155189611	357
Q969G3_PF00505_67	Q969G3	DKPLMPYMRYSRKVWDQVKASNPALKLWEIGKIIGGMWRDLTDEEKQEYLNEYEAEKIEYNESMKAY	D	90	A	FALSE	882	1470	1463	1038	1594	1475	1271.667	0.13372	0.004447572	0.0744100077506661	0.0409898519893539	357
Q969G3_PF00505_67	Q969G3	DKPLMPYMRYSRKVWDQVKASNPCLKLWEIGKIIGGMWRDLTDEEKQEYLNEYEAEKIEYNESMKAY	D	90	C	FALSE	104	75	44	234	53	41	74.33333	0.1429957	0.0133395	0.159897003823501	0.122939916568408	357
Q969G3_PF00505_67	Q969G3	DKPLMPYMRYSRKVWDQVKASNPD*KLWEIGKIIGGMWRDLTDEEKQEYLNEYEAEKIEYNESMKAY	L	91	*	TRUE	371	254	400	11	8	6	341.6667	0.00510569	0.01721648	-1.11092921342729	0.15867106074453	357
Q969G3_PF00505_67	Q969G3	DKPLMPYMRYSRKVWDQVKASNPDAKLWEIGKIIGGMWRDLTDEEKQEYLNEYEAEKIEYNESMKAY	L	91	A	FALSE	575	588	585	918	883	468	582.6667	0.1398148	0.005477106	0.130581093885913	0.0504782753983527	357
Q969G3_PF00505_67	Q969G3	DKPLMPYMRYSRKVWDQVKASNPDCKLWEIGKIIGGMWRDLTDEEKQEYLNEYEAEKIEYNESMKAY	L	91	C	FALSE	203	255	298	129	114	255	252	0.1168423	0.008463429	-0.0811387781758392	0.0780009187107945	357
Q969G3_PF00505_67	Q969G3	DKPLMPYMRYSRKVWDQVKASNPDDKLWEIGKIIGGMWRDLTDEEKQEYLNEYEAEKIEYNESMKAY	L	91	D	FALSE	130	373	178	2	9	8	227	0.02014518	0.01891298	-0.972321795920531	0.174306397035868	357
Q969G3_PF00505_67	Q969G3	DKPLMPYMRYSRKVWDQVKASNPDEKLWEIGKIIGGMWRDLTDEEKQEYLNEYEAEKIEYNESMKAY	L	91	E	FALSE	164	242	137	7	15	10	181	0.04012709	0.01643298	-0.788163892829903	0.151450143571372	357
Q969G3_PF00505_67	Q969G3	DKPLMPYMRYSRKVWDQVKASNPDFKLWEIGKIIGGMWRDLTDEEKQEYLNEYEAEKIEYNESMKAY	L	91	F	FALSE	174	228	411	63	205	22	271	0.09000713	0.009954301	-0.328457910144732	0.0917411398056013	357
Q969G3_PF00505_67	Q969G3	DKPLMPYMRYSRKVWDQVKASNPDGKLWEIGKIIGGMWRDLTDEEKQEYLNEYEAEKIEYNESMKAY	L	91	G	FALSE	572	527	651	129	155	128	583.3333	0.08132343	0.006787324	-0.408488897326041	0.0625535474555082	357
Q969G3_PF00505_67	Q969G3	DKPLMPYMRYSRKVWDQVKASNPDHKLWEIGKIIGGMWRDLTDEEKQEYLNEYEAEKIEYNESMKAY	L	91	H	FALSE	152	146	200	47	15	33	166	0.07508488	0.01208751	-0.465984816701418	0.111401287223644	357
Q969G3_PF00505_67	Q969G3	DKPLMPYMRYSRKVWDQVKASNPDIKLWEIGKIIGGMWRDLTDEEKQEYLNEYEAEKIEYNESMKAY	L	91	I	FALSE	49	202	79	5	30	8	110	0.06621017	0.01668482	-0.547776196211056	0.153771159245766	357
Q969G3_PF00505_67	Q969G3	DKPLMPYMRYSRKVWDQVKASNPDKKLWEIGKIIGGMWRDLTDEEKQEYLNEYEAEKIEYNESMKAY	L	91	K	FALSE	192	380	365	137	360	481	312.3333	0.1320884	0.007705999	0.0593728048665238	0.0710202686859503	357
Q969G3_PF00505_67	Q969G3	DKPLMPYMRYSRKVWDQVKASNPDL*LWEIGKIIGGMWRDLTDEEKQEYLNEYEAEKIEYNESMKAY	K	92	*	TRUE	198	185	165	4	2	0	182.6667	-0.01901232	0.03747203	-1.33320637053183	0.345350893350491	357
Q969G3_PF00505_67	Q969G3	DKPLMPYMRYSRKVWDQVKASNPDLALWEIGKIIGGMWRDLTDEEKQEYLNEYEAEKIEYNESMKAY	K	92	A	FALSE	536	421	856	458	352	589	604.3333	0.1222412	0.005732901	-0.0313812673575045	0.0528357412672845	357
Q969G3_PF00505_67	Q969G3	DKPLMPYMRYSRKVWDQVKASNPDLCLWEIGKIIGGMWRDLTDEEKQEYLNEYEAEKIEYNESMKAY	K	92	C	FALSE	405	362	421	199	135	234	396	0.1053194	0.007059736	-0.187336489081503	0.0650641594388834	357
Q969G3_PF00505_67	Q969G3	DKPLMPYMRYSRKVWDQVKASNPDLDLWEIGKIIGGMWRDLTDEEKQEYLNEYEAEKIEYNESMKAY	K	92	D	FALSE	71	91	163	57	294	195	108.3333	0.143665	0.01187115	0.166065427389544	0.109407263433491	357
Q969G3_PF00505_67	Q969G3	DKPLMPYMRYSRKVWDQVKASNPDLELWEIGKIIGGMWRDLTDEEKQEYLNEYEAEKIEYNESMKAY	K	92	E	FALSE	70	219	145	200	215	317	144.6667	0.1513742	0.01046108	0.23711519723168	0.09641173225499	357
Q969G3_PF00505_67	Q969G3	DKPLMPYMRYSRKVWDQVKASNPDLFLWEIGKIIGGMWRDLTDEEKQEYLNEYEAEKIEYNESMKAY	K	92	F	FALSE	88	155	102	0	1	0	115	-0.03490917	0.07734186	-1.47971541605082	0.712800465957905	357
Q969G3_PF00505_67	Q969G3	DKPLMPYMRYSRKVWDQVKASNPDLGLWEIGKIIGGMWRDLTDEEKQEYLNEYEAEKIEYNESMKAY	K	92	G	FALSE	205	218	261	71	150	119	228	0.1064275	0.009210214	-0.177123983249242	0.0848834619541348	357
Q969G3_PF00505_67	Q969G3	DKPLMPYMRYSRKVWDQVKASNPDLHLWEIGKIIGGMWRDLTDEEKQEYLNEYEAEKIEYNESMKAY	K	92	H	FALSE	7	0	1	0	0	0	2.666667	NA	NA	NA	NA	357
Q969G3_PF00505_67	Q969G3	DKPLMPYMRYSRKVWDQVKASNPDLILWEIGKIIGGMWRDLTDEEKQEYLNEYEAEKIEYNESMKAY	K	92	I	FALSE	129	135	92	0	0	1	118.6667	-0.007881631	0.06664179	-1.23062336689535	0.614186146599899	357
Q969G3_PF00505_67	Q969G3	DKPLMPYMRYSRKVWDQVKASNPDLK*WEIGKIIGGMWRDLTDEEKQEYLNEYEAEKIEYNESMKAY	L	93	*	TRUE	673	1037	1019	12	11	2	909.6667	-0.02679441	0.01737393	-1.40492791146874	0.160122156352589	357
Q969G3_PF00505_67	Q969G3	DKPLMPYMRYSRKVWDQVKASNPDLKAWEIGKIIGGMWRDLTDEEKQEYLNEYEAEKIEYNESMKAY	L	93	A	FALSE	876	715	1015	2238	1105	2038	868.6667	0.1567336	0.004547166	0.286508666916205	0.0419077333230406	357
Q969G3_PF00505_67	Q969G3	DKPLMPYMRYSRKVWDQVKASNPDLKCWEIGKIIGGMWRDLTDEEKQEYLNEYEAEKIEYNESMKAY	L	93	C	FALSE	77	43	146	36	3	192	88.66667	0.1219191	0.01395296	-0.0343498154385182	0.128593705782251	357
Q969G3_PF00505_67	Q969G3	DKPLMPYMRYSRKVWDQVKASNPDLKDWEIGKIIGGMWRDLTDEEKQEYLNEYEAEKIEYNESMKAY	L	93	D	FALSE	212	243	195	706	430	349	216.6667	0.1609871	0.008122143	0.325709906477187	0.0748555480172928	357
Q969G3_PF00505_67	Q969G3	DKPLMPYMRYSRKVWDQVKASNPDLKEWEIGKIIGGMWRDLTDEEKQEYLNEYEAEKIEYNESMKAY	L	93	E	FALSE	424	785	680	904	1924	1643	629.6667	0.1598258	0.00554938	0.315007097143187	0.0511443692946805	357
Q969G3_PF00505_67	Q969G3	DKPLMPYMRYSRKVWDQVKASNPDLKFWEIGKIIGGMWRDLTDEEKQEYLNEYEAEKIEYNESMKAY	L	93	F	FALSE	253	322	288	228	162	77	287.6667	0.1104212	0.008002628	-0.14031712056329	0.07375407014116	357
Q969G3_PF00505_67	Q969G3	DKPLMPYMRYSRKVWDQVKASNPDLKGWEIGKIIGGMWRDLTDEEKQEYLNEYEAEKIEYNESMKAY	L	93	G	FALSE	503	479	878	753	635	1541	620	0.1451583	0.005518241	0.179828025493791	0.0508573850702326	357
Q969G3_PF00505_67	Q969G3	DKPLMPYMRYSRKVWDQVKASNPDLKHWEIGKIIGGMWRDLTDEEKQEYLNEYEAEKIEYNESMKAY	L	93	H	FALSE	158	150	205	383	299	175	171	0.1481803	0.009183884	0.207679476288028	0.0846407985856993	357
Q969G3_PF00505_67	Q969G3	DKPLMPYMRYSRKVWDQVKASNPDLKIWEIGKIIGGMWRDLTDEEKQEYLNEYEAEKIEYNESMKAY	L	93	I	FALSE	138	59	247	125	23	182	148	0.1208851	0.01037977	-0.0438793985362156	0.0956623604932166	357
Q969G3_PF00505_67	Q969G3	DKPLMPYMRYSRKVWDQVKASNPDLKKWEIGKIIGGMWRDLTDEEKQEYLNEYEAEKIEYNESMKAY	L	93	K	FALSE	247	343	328	367	853	376	306	0.1474222	0.007308422	0.200692651388256	0.0673561071199607	357
Q969G3_PF00505_67	Q969G3	DKPLMPYMRYSRKVWDQVKASNPDLKL*EIGKIIGGMWRDLTDEEKQEYLNEYEAEKIEYNESMKAY	W	94	*	TRUE	136	137	48	5	9	1	107	0.02878227	0.02441885	-0.892720377277117	0.225049768109484	357
Q969G3_PF00505_67	Q969G3	DKPLMPYMRYSRKVWDQVKASNPDLKLAEIGKIIGGMWRDLTDEEKQEYLNEYEAEKIEYNESMKAY	W	94	A	FALSE	50	57	46	22	34	10	51	0.1010309	0.01880488	-0.226860296735734	0.173310122439291	357
Q969G3_PF00505_67	Q969G3	DKPLMPYMRYSRKVWDQVKASNPDLKLCEIGKIIGGMWRDLTDEEKQEYLNEYEAEKIEYNESMKAY	W	94	C	NA	NA	NA	NA	NA	NA	NA	0	NA	NA	NA	NA	357
Q969G3_PF00505_67	Q969G3	DKPLMPYMRYSRKVWDQVKASNPDLKLDEIGKIIGGMWRDLTDEEKQEYLNEYEAEKIEYNESMKAY	W	94	D	NA	NA	NA	NA	NA	NA	NA	0	NA	NA	NA	NA	357
Q969G3_PF00505_67	Q969G3	DKPLMPYMRYSRKVWDQVKASNPDLKLEEIGKIIGGMWRDLTDEEKQEYLNEYEAEKIEYNESMKAY	W	94	E	FALSE	10	24	50	16	27	62	28	0.1413921	0.02250767	0.145117855413958	0.20743589129647	357
Q969G3_PF00505_67	Q969G3	DKPLMPYMRYSRKVWDQVKASNPDLKLFEIGKIIGGMWRDLTDEEKQEYLNEYEAEKIEYNESMKAY	W	94	F	FALSE	0	1	0	0	0	0	0.3333333	NA	NA	NA	NA	357
Q969G3_PF00505_67	Q969G3	DKPLMPYMRYSRKVWDQVKASNPDLKLGEIGKIIGGMWRDLTDEEKQEYLNEYEAEKIEYNESMKAY	W	94	G	FALSE	48	23	166	91	21	151	79	0.1359311	0.01362203	0.0947880166358871	0.125543778379426	357
Q969G3_PF00505_67	Q969G3	DKPLMPYMRYSRKVWDQVKASNPDLKLHEIGKIIGGMWRDLTDEEKQEYLNEYEAEKIEYNESMKAY	W	94	H	FALSE	14	0	0	2	0	0	4.666667	0.05162158	0.08256791	-0.682228015053645	0.760964951207152	357
Q969G3_PF00505_67	Q969G3	DKPLMPYMRYSRKVWDQVKASNPDLKLIEIGKIIGGMWRDLTDEEKQEYLNEYEAEKIEYNESMKAY	W	94	I	NA	NA	NA	NA	NA	NA	NA	0	NA	NA	NA	NA	357
Q969G3_PF00505_67	Q969G3	DKPLMPYMRYSRKVWDQVKASNPDLKLKEIGKIIGGMWRDLTDEEKQEYLNEYEAEKIEYNESMKAY	W	94	K	FALSE	1	0	0	1	0	0	0.3333333	0.1234004	0.1933909	-0.0206978121090995	1.78233525327706	357
Q969G3_PF00505_67	Q969G3	DKPLMPYMRYSRKVWDQVKASNPDLKLLEIGKIIGGMWRDLTDEEKQEYLNEYEAEKIEYNESMKAY	W	94	L	FALSE	14	13	65	2	2	402	30.66667	0.1714463	0.02267871	0.422104312217454	0.209012235487021	357
Q969G3_PF00505_67	Q969G3	DKPLMPYMRYSRKVWDQVKASNPDLKLMEIGKIIGGMWRDLTDEEKQEYLNEYEAEKIEYNESMKAY	W	94	M	NA	NA	NA	NA	NA	NA	NA	0	NA	NA	NA	NA	357
Q969G3_PF00505_67	Q969G3	DKPLMPYMRYSRKVWDQVKASNPDLKLNEIGKIIGGMWRDLTDEEKQEYLNEYEAEKIEYNESMKAY	W	94	N	NA	NA	NA	NA	NA	NA	NA	0	NA	NA	NA	NA	357
Q969G3_PF00505_67	Q969G3	DKPLMPYMRYSRKVWDQVKASNPDLKLPEIGKIIGGMWRDLTDEEKQEYLNEYEAEKIEYNESMKAY	W	94	P	FALSE	12	4	0	0	0	0	5.333333	NA	NA	NA	NA	357
Q969G3_PF00505_67	Q969G3	DKPLMPYMRYSRKVWDQVKASNPDLKLQEIGKIIGGMWRDLTDEEKQEYLNEYEAEKIEYNESMKAY	W	94	Q	NA	NA	NA	NA	NA	NA	NA	0	NA	NA	NA	NA	357
Q969G3_PF00505_67	Q969G3	DKPLMPYMRYSRKVWDQVKASNPDLKLREIGKIIGGMWRDLTDEEKQEYLNEYEAEKIEYNESMKAY	W	94	R	FALSE	170	435	166	206	427	54	257	0.1269331	0.008500476	0.0118603679772017	0.0783423524293829	357
Q969G3_PF00505_67	Q969G3	DKPLMPYMRYSRKVWDQVKASNPDLKLSEIGKIIGGMWRDLTDEEKQEYLNEYEAEKIEYNESMKAY	W	94	S	FALSE	18	37	17	71	34	5	24	0.1413979	0.02467573	0.145171309555125	0.227417233589307	357
Q969G3_PF00505_67	Q969G3	DKPLMPYMRYSRKVWDQVKASNPDLKLTEIGKIIGGMWRDLTDEEKQEYLNEYEAEKIEYNESMKAY	W	94	T	FALSE	38	1	55	46	0	148	31.33333	0.1501848	0.02026718	0.226153411799957	0.186787017375232	357
Q969G3_PF00505_67	Q969G3	DKPLMPYMRYSRKVWDQVKASNPDLKLVEIGKIIGGMWRDLTDEEKQEYLNEYEAEKIEYNESMKAY	W	94	V	FALSE	2	72	69	0	47	20	47.66667	0.1094689	0.01968649	-0.149093737569032	0.181435244058982	357
Q969G3_PF00505_67	Q969G3	DKPLMPYMRYSRKVWDQVKASNPDLKLW*IGKIIGGMWRDLTDEEKQEYLNEYEAEKIEYNESMKAY	E	95	*	TRUE	255	251	532	9	1	2	346	-0.0189933	0.02592321	-1.33303107781373	0.238914297731198	357
Q969G3_PF00505_67	Q969G3	DKPLMPYMRYSRKVWDQVKASNPDLKLWAIGKIIGGMWRDLTDEEKQEYLNEYEAEKIEYNESMKAY	E	95	A	FALSE	261	433	542	50	38	22	412	0.05009983	0.009949047	-0.696252814936547	0.091692717726689	357
Q969G3_PF00505_67	Q969G3	DKPLMPYMRYSRKVWDQVKASNPDLKLWCIGKIIGGMWRDLTDEEKQEYLNEYEAEKIEYNESMKAY	E	95	C	FALSE	445	514	673	33	52	16	544	0.03780386	0.01009998	-0.809575317723581	0.0930837511557845	357
Q969G3_PF00505_67	Q969G3	DKPLMPYMRYSRKVWDQVKASNPDLKLWDIGKIIGGMWRDLTDEEKQEYLNEYEAEKIEYNESMKAY	E	95	D	FALSE	793	777	1273	374	205	236	947.6667	0.0903703	0.005333546	-0.325110851446868	0.0491551932421579	357
Q969G3_PF00505_67	Q969G3	DKPLMPYMRYSRKVWDQVKASNPDLKLWE*GKIIGGMWRDLTDEEKQEYLNEYEAEKIEYNESMKAY	I	96	*	TRUE	343	269	260	2	43	0	290.6667	0.06614893	0.01793974	-0.54834059821193	0.165336792148051	357
Q969G3_PF00505_67	Q969G3	DKPLMPYMRYSRKVWDQVKASNPDLKLWEAGKIIGGMWRDLTDEEKQEYLNEYEAEKIEYNESMKAY	I	96	A	FALSE	321	476	426	9	99	53	407.6667	0.0699417	0.009612082	-0.513385552868164	0.0885871703683567	357
Q969G3_PF00505_67	Q969G3	DKPLMPYMRYSRKVWDQVKASNPDLKLWECGKIIGGMWRDLTDEEKQEYLNEYEAEKIEYNESMKAY	I	96	C	FALSE	328	212	292	76	36	25	277.3333	0.06763246	0.009910468	-0.534668042686855	0.0913371647418476	357
Q969G3_PF00505_67	Q969G3	DKPLMPYMRYSRKVWDQVKASNPDLKLWEDGKIIGGMWRDLTDEEKQEYLNEYEAEKIEYNESMKAY	I	96	D	FALSE	66	112	85	1	4	4	87.66667	0.02715232	0.02754152	-0.90774237337972	0.253829016902218	357
Q969G3_PF00505_67	Q969G3	DKPLMPYMRYSRKVWDQVKASNPDLKLWEEGKIIGGMWRDLTDEEKQEYLNEYEAEKIEYNESMKAY	I	96	E	FALSE	169	198	295	15	14	11	220.6667	0.03704735	0.01473486	-0.816547488815689	0.135799876985432	357
Q969G3_PF00505_67	Q969G3	DKPLMPYMRYSRKVWDQVKASNPDLKLWEFGKIIGGMWRDLTDEEKQEYLNEYEAEKIEYNESMKAY	I	96	F	FALSE	333	272	370	34	70	7	325	0.05758034	0.01151383	-0.6273107050157	0.106114119688356	357
Q969G3_PF00505_67	Q969G3	DKPLMPYMRYSRKVWDQVKASNPDLKLWEGGKIIGGMWRDLTDEEKQEYLNEYEAEKIEYNESMKAY	I	96	G	FALSE	337	338	435	35	18	15	370	0.03529232	0.01165837	-0.832722251121251	0.107446233751162	357
Q969G3_PF00505_67	Q969G3	DKPLMPYMRYSRKVWDQVKASNPDLKLWEHGKIIGGMWRDLTDEEKQEYLNEYEAEKIEYNESMKAY	I	96	H	FALSE	181	273	308	2	19	41	254	0.0593217	0.01285439	-0.611261928591129	0.118469030633665	357
Q969G3_PF00505_67	Q969G3	DKPLMPYMRYSRKVWDQVKASNPDLKLWEI*KIIGGMWRDLTDEEKQEYLNEYEAEKIEYNESMKAY	G	97	*	TRUE	346	684	753	10	14	9	594.3333	-0.001448822	0.01449877	-1.17133711165636	0.133624016952999	357
Q969G3_PF00505_67	Q969G3	DKPLMPYMRYSRKVWDQVKASNPDLKLWEIAKIIGGMWRDLTDEEKQEYLNEYEAEKIEYNESMKAY	G	97	A	FALSE	498	834	786	848	931	616	706	0.1378228	0.005379821	0.112222361264431	0.0495816743425892	357
Q969G3_PF00505_67	Q969G3	DKPLMPYMRYSRKVWDQVKASNPDLKLWEICKIIGGMWRDLTDEEKQEYLNEYEAEKIEYNESMKAY	G	97	C	FALSE	199	349	313	294	201	193	287	0.125864	0.00783572	0.0020072951631319	0.0722158074180745	357
Q969G3_PF00505_67	Q969G3	DKPLMPYMRYSRKVWDQVKASNPDLKLWEIDKIIGGMWRDLTDEEKQEYLNEYEAEKIEYNESMKAY	G	97	D	FALSE	299	357	285	598	805	270	313.6667	0.1493899	0.00705158	0.218827429590712	0.0649889918569252	357
Q969G3_PF00505_67	Q969G3	DKPLMPYMRYSRKVWDQVKASNPDLKLWEIEKIIGGMWRDLTDEEKQEYLNEYEAEKIEYNESMKAY	G	97	E	FALSE	444	299	589	1440	1521	1079	444	0.1672456	0.005913223	0.383389689665716	0.0544976305161655	357
Q969G3_PF00505_67	Q969G3	DKPLMPYMRYSRKVWDQVKASNPDLKLWEIFKIIGGMWRDLTDEEKQEYLNEYEAEKIEYNESMKAY	G	97	F	FALSE	53	183	135	16	266	298	123.6667	0.1458238	0.01180065	0.185961427381139	0.108757519131375	357
Q969G3_PF00505_67	Q969G3	DKPLMPYMRYSRKVWDQVKASNPDLKLWEIG*IIGGMWRDLTDEEKQEYLNEYEAEKIEYNESMKAY	K	98	*	TRUE	176	163	277	7	2	3	205.3333	-0.003977124	0.02476457	-1.194638527522	0.228236003572285	357
Q969G3_PF00505_67	Q969G3	DKPLMPYMRYSRKVWDQVKASNPDLKLWEIGAIIGGMWRDLTDEEKQEYLNEYEAEKIEYNESMKAY	K	98	A	FALSE	703	931	828	675	1072	372	820.6667	0.123949	0.005095843	-0.0156417876532031	0.0469644674287421	357
Q969G3_PF00505_67	Q969G3	DKPLMPYMRYSRKVWDQVKASNPDLKLWEIGCIIGGMWRDLTDEEKQEYLNEYEAEKIEYNESMKAY	K	98	C	FALSE	199	220	287	101	72	29	235.3333	0.08769599	0.009736091	-0.349757910802771	0.0897300659876627	357
Q969G3_PF00505_67	Q969G3	DKPLMPYMRYSRKVWDQVKASNPDLKLWEIGDIIGGMWRDLTDEEKQEYLNEYEAEKIEYNESMKAY	K	98	D	FALSE	189	232	336	122	169	156	252.3333	0.1138881	0.008522393	-0.108365368492297	0.0785443445693754	357
Q969G3_PF00505_67	Q969G3	DKPLMPYMRYSRKVWDQVKASNPDLKLWEIGEIIGGMWRDLTDEEKQEYLNEYEAEKIEYNESMKAY	K	98	E	FALSE	314	406	656	409	532	603	458.6667	0.1361285	0.006398405	0.0966073006818113	0.0589691800195572	357
Q969G3_PF00505_67	Q969G3	DKPLMPYMRYSRKVWDQVKASNPDLKLWEIGFIIGGMWRDLTDEEKQEYLNEYEAEKIEYNESMKAY	K	98	F	FALSE	138	192	457	25	40	35	262.3333	0.06380294	0.01096361	-0.569961784528532	0.101043164937858	357
Q969G3_PF00505_67	Q969G3	DKPLMPYMRYSRKVWDQVKASNPDLKLWEIGGIIGGMWRDLTDEEKQEYLNEYEAEKIEYNESMKAY	K	98	G	FALSE	712	1128	706	323	362	155	848.6667	0.09381034	0.00555772	-0.293406647346866	0.0512212326631861	357
Q969G3_PF00505_67	Q969G3	DKPLMPYMRYSRKVWDQVKASNPDLKLWEIGHIIGGMWRDLTDEEKQEYLNEYEAEKIEYNESMKAY	K	98	H	FALSE	265	357	411	149	128	187	344.3333	0.1053029	0.007653029	-0.187488556896892	0.0705320849173961	357
Q969G3_PF00505_67	Q969G3	DKPLMPYMRYSRKVWDQVKASNPDLKLWEIGIIIGGMWRDLTDEEKQEYLNEYEAEKIEYNESMKAY	K	98	I	FALSE	177	225	231	32	63	96	211	0.09202761	0.01036178	-0.309836699257657	0.0954965604932866	357
Q969G3_PF00505_67	Q969G3	DKPLMPYMRYSRKVWDQVKASNPDLKLWEIGK*IGGMWRDLTDEEKQEYLNEYEAEKIEYNESMKAY	I	99	*	TRUE	618	470	582	8	4	19	556.6667	0.008448636	0.01472323	-1.08011985008288	0.135692692216161	357
Q969G3_PF00505_67	Q969G3	DKPLMPYMRYSRKVWDQVKASNPDLKLWEIGKAIGGMWRDLTDEEKQEYLNEYEAEKIEYNESMKAY	I	99	A	FALSE	450	752	634	52	145	49	612	0.06304271	0.007815755	-0.576968240000836	0.072031805361454	357
Q969G3_PF00505_67	Q969G3	DKPLMPYMRYSRKVWDQVKASNPDLKLWEIGKCIGGMWRDLTDEEKQEYLNEYEAEKIEYNESMKAY	I	99	C	FALSE	315	343	498	29	40	104	385.3333	0.06995441	0.009120337	-0.513268414569159	0.0840551347393652	357
Q969G3_PF00505_67	Q969G3	DKPLMPYMRYSRKVWDQVKASNPDLKLWEIGKDIGGMWRDLTDEEKQEYLNEYEAEKIEYNESMKAY	I	99	D	FALSE	1938	1923	2472	159	289	159	2111	0.04952693	0.005247927	-0.70153279381147	0.0483661087399899	357
Q969G3_PF00505_67	Q969G3	DKPLMPYMRYSRKVWDQVKASNPDLKLWEIGKEIGGMWRDLTDEEKQEYLNEYEAEKIEYNESMKAY	I	99	E	FALSE	181	286	588	17	94	89	351.6667	0.07850304	0.009165892	-0.434482263740853	0.0844749801533068	357
Q969G3_PF00505_67	Q969G3	DKPLMPYMRYSRKVWDQVKASNPDLKLWEIGKFIGGMWRDLTDEEKQEYLNEYEAEKIEYNESMKAY	I	99	F	FALSE	156	259	342	8	82	21	252.3333	0.06870378	0.01183355	-0.524794509839442	0.109060733139029	357
Q969G3_PF00505_67	Q969G3	DKPLMPYMRYSRKVWDQVKASNPDLKLWEIGKGIGGMWRDLTDEEKQEYLNEYEAEKIEYNESMKAY	I	99	G	FALSE	630	635	941	62	66	80	735.3333	0.05250283	0.00755199	-0.674106211277198	0.0696008861295738	357
Q969G3_PF00505_67	Q969G3	DKPLMPYMRYSRKVWDQVKASNPDLKLWEIGKHIGGMWRDLTDEEKQEYLNEYEAEKIEYNESMKAY	I	99	H	FALSE	209	125	299	41	82	72	211	0.08977695	0.01031632	-0.330579302250561	0.0950775906213124	357
Q969G3_PF00505_67	Q969G3	DKPLMPYMRYSRKVWDQVKASNPDLKLWEIGKI*GGMWRDLTDEEKQEYLNEYEAEKIEYNESMKAY	I	100	*	TRUE	138	84	18	4	7	0	80	0.03223807	0.03007266	-0.860870925372839	0.277156588432107	357
Q969G3_PF00505_67	Q969G3	DKPLMPYMRYSRKVWDQVKASNPDLKLWEIGKIAGGMWRDLTDEEKQEYLNEYEAEKIEYNESMKAY	I	100	A	FALSE	285	433	459	26	38	20	392.3333	0.04301931	0.01079725	-0.761508524525433	0.0995099527094899	357
Q969G3_PF00505_67	Q969G3	DKPLMPYMRYSRKVWDQVKASNPDLKLWEIGKICGGMWRDLTDEEKQEYLNEYEAEKIEYNESMKAY	I	100	C	FALSE	98	73	85	5	17	0	85.33333	0.06537474	0.02612322	-0.555475712272284	0.240757636140647	357
Q969G3_PF00505_67	Q969G3	DKPLMPYMRYSRKVWDQVKASNPDLKLWEIGKIDGGMWRDLTDEEKQEYLNEYEAEKIEYNESMKAY	I	100	D	FALSE	60	59	10	1	4	0	43	0.03277965	0.04258648	-0.855879598860218	0.392486847193835	357
Q969G3_PF00505_67	Q969G3	DKPLMPYMRYSRKVWDQVKASNPDLKLWEIGKIEGGMWRDLTDEEKQEYLNEYEAEKIEYNESMKAY	I	100	E	FALSE	63	14	53	6	0	0	43.33333	0.03666517	0.04530969	-0.820069748069343	0.417584580257163	357
Q969G3_PF00505_67	Q969G3	DKPLMPYMRYSRKVWDQVKASNPDLKLWEIGKIFGGMWRDLTDEEKQEYLNEYEAEKIEYNESMKAY	I	100	F	FALSE	56	112	41	5	3	2	69.66667	0.02837841	0.02907695	-0.89644244442396	0.267979894828424	357
Q969G3_PF00505_67	Q969G3	DKPLMPYMRYSRKVWDQVKASNPDLKLWEIGKIGGGMWRDLTDEEKQEYLNEYEAEKIEYNESMKAY	I	100	G	FALSE	109	152	158	13	4	11	139.6667	0.04201957	0.01783286	-0.770722359540996	0.164351761353581	357
Q969G3_PF00505_67	Q969G3	DKPLMPYMRYSRKVWDQVKASNPDLKLWEIGKIHGGMWRDLTDEEKQEYLNEYEAEKIEYNESMKAY	I	100	H	FALSE	48	1	81	11	0	11	43.33333	0.07062605	0.02320809	-0.507078425022024	0.213891123978567	357
Q969G3_PF00505_67	Q969G3	DKPLMPYMRYSRKVWDQVKASNPDLKLWEIGKII*GMWRDLTDEEKQEYLNEYEAEKIEYNESMKAY	G	101	*	TRUE	363	473	390	5	8	2	408.6667	-0.01589257	0.02159766	-1.30445403313431	0.199049028709685	357
Q969G3_PF00505_67	Q969G3	DKPLMPYMRYSRKVWDQVKASNPDLKLWEIGKIIAGMWRDLTDEEKQEYLNEYEAEKIEYNESMKAY	G	101	A	FALSE	588	628	644	871	429	520	620	0.1322451	0.005430582	0.0608169883011556	0.0500494994563437	357
Q969G3_PF00505_67	Q969G3	DKPLMPYMRYSRKVWDQVKASNPDLKLWEIGKIICGMWRDLTDEEKQEYLNEYEAEKIEYNESMKAY	G	101	C	FALSE	787	974	1006	605	587	681	922.3333	0.1178811	0.004953653	-0.0715649571682106	0.0456540115093402	357
Q969G3_PF00505_67	Q969G3	DKPLMPYMRYSRKVWDQVKASNPDLKLWEIGKIIDGMWRDLTDEEKQEYLNEYEAEKIEYNESMKAY	G	101	D	FALSE	530	677	930	1349	1017	1421	712.3333	0.1533407	0.005208472	0.255238915956653	0.0480024823365859	357
Q969G3_PF00505_67	Q969G3	DKPLMPYMRYSRKVWDQVKASNPDLKLWEIGKIIEGMWRDLTDEEKQEYLNEYEAEKIEYNESMKAY	G	101	E	FALSE	275	549	514	602	807	711	446	0.1494202	0.006417077	0.219106681397153	0.0591412654891899	357
Q969G3_PF00505_67	Q969G3	DKPLMPYMRYSRKVWDQVKASNPDLKLWEIGKIIFGMWRDLTDEEKQEYLNEYEAEKIEYNESMKAY	G	101	F	FALSE	135	92	156	74	149	102	127.6667	0.1211651	0.01123784	-0.0412988537902241	0.10357053202962	357
Q969G3_PF00505_67	Q969G3	DKPLMPYMRYSRKVWDQVKASNPDLKLWEIGKIIG*MWRDLTDEEKQEYLNEYEAEKIEYNESMKAY	G	102	*	TRUE	28	84	23	0	0	0	45	NA	NA	NA	NA	357
Q969G3_PF00505_67	Q969G3	DKPLMPYMRYSRKVWDQVKASNPDLKLWEIGKIIGAMWRDLTDEEKQEYLNEYEAEKIEYNESMKAY	G	102	A	FALSE	329	332	372	522	176	212	344.3333	0.1277724	0.00696158	0.0195955508533114	0.0641595310457136	357
Q969G3_PF00505_67	Q969G3	DKPLMPYMRYSRKVWDQVKASNPDLKLWEIGKIIGCMWRDLTDEEKQEYLNEYEAEKIEYNESMKAY	G	102	C	FALSE	286	312	295	374	104	176	297.6667	0.1210596	0.007559313	-0.0422711661855887	0.0696683765909127	357
Q969G3_PF00505_67	Q969G3	DKPLMPYMRYSRKVWDQVKASNPDLKLWEIGKIIGDMWRDLTDEEKQEYLNEYEAEKIEYNESMKAY	G	102	D	FALSE	319	461	297	751	492	108	359	0.1384626	0.00685031	0.118118906009021	0.063134040996119	357
Q969G3_PF00505_67	Q969G3	DKPLMPYMRYSRKVWDQVKASNPDLKLWEIGKIIGEMWRDLTDEEKQEYLNEYEAEKIEYNESMKAY	G	102	E	NA	NA	NA	NA	NA	NA	NA	0	NA	NA	NA	NA	357
Q969G3_PF00505_67	Q969G3	DKPLMPYMRYSRKVWDQVKASNPDLKLWEIGKIIGFMWRDLTDEEKQEYLNEYEAEKIEYNESMKAY	G	102	F	FALSE	322	533	401	132	151	75	418.6667	0.08932746	0.007552506	-0.334721906028689	0.0696056417048914	357
Q969G3_PF00505_67	Q969G3	DKPLMPYMRYSRKVWDQVKASNPDLKLWEIGKIIGG*WRDLTDEEKQEYLNEYEAEKIEYNESMKAY	M	103	*	TRUE	418	597	735	16	9	15	583.3333	0.005379041	0.01334914	-1.10840994740278	0.12302876103752	357
Q969G3_PF00505_67	Q969G3	DKPLMPYMRYSRKVWDQVKASNPDLKLWEIGKIIGGAWRDLTDEEKQEYLNEYEAEKIEYNESMKAY	M	103	A	FALSE	534	590	662	65	45	73	595.3333	0.05498334	0.008015497	-0.651245257534771	0.073872673820932	357
Q969G3_PF00505_67	Q969G3	DKPLMPYMRYSRKVWDQVKASNPDLKLWEIGKIIGGCWRDLTDEEKQEYLNEYEAEKIEYNESMKAY	M	103	C	FALSE	355	439	400	36	19	145	398	0.07216455	0.009386501	-0.492899253265924	0.0865081637099799	357
Q969G3_PF00505_67	Q969G3	DKPLMPYMRYSRKVWDQVKASNPDLKLWEIGKIIGGDWRDLTDEEKQEYLNEYEAEKIEYNESMKAY	M	103	D	FALSE	489	625	704	29	75	49	606	0.05030567	0.008641167	-0.694355745898994	0.0796389932181625	357
Q969G3_PF00505_67	Q969G3	DKPLMPYMRYSRKVWDQVKASNPDLKLWEIGKIIGGEWRDLTDEEKQEYLNEYEAEKIEYNESMKAY	M	103	E	FALSE	260	531	349	53	39	4	380	0.04963586	0.01122821	-0.700528869742967	0.10348177972282	357
Q969G3_PF00505_67	Q969G3	DKPLMPYMRYSRKVWDQVKASNPDLKLWEIGKIIGGFWRDLTDEEKQEYLNEYEAEKIEYNESMKAY	M	103	F	FALSE	153	199	117	10	12	1	156.3333	0.0297388	0.02020938	-0.883904775613248	0.186254319209809	357
Q969G3_PF00505_67	Q969G3	DKPLMPYMRYSRKVWDQVKASNPDLKLWEIGKIIGGGWRDLTDEEKQEYLNEYEAEKIEYNESMKAY	M	103	G	FALSE	872	1410	1387	65	178	124	1223	0.05470668	0.006403033	-0.653795020068436	0.059011832737716	357
Q969G3_PF00505_67	Q969G3	DKPLMPYMRYSRKVWDQVKASNPDLKLWEIGKIIGGHWRDLTDEEKQEYLNEYEAEKIEYNESMKAY	M	103	H	FALSE	236	226	325	8	22	17	262.3333	0.04177112	0.01371228	-0.773012132191501	0.126375543248446	357
Q969G3_PF00505_67	Q969G3	DKPLMPYMRYSRKVWDQVKASNPDLKLWEIGKIIGGIWRDLTDEEKQEYLNEYEAEKIEYNESMKAY	M	103	I	FALSE	61	71	110	3	6	1	80.66667	0.02985497	0.02987143	-0.882834126030598	0.275302006220551	357
Q969G3_PF00505_67	Q969G3	DKPLMPYMRYSRKVWDQVKASNPDLKLWEIGKIIGGKWRDLTDEEKQEYLNEYEAEKIEYNESMKAY	M	103	K	FALSE	407	676	447	228	263	43	510	0.09431478	0.006905687	-0.288757611662337	0.0636444082332575	357
Q969G3_PF00505_67	Q969G3	DKPLMPYMRYSRKVWDQVKASNPDLKLWEIGKIIGGLWRDLTDEEKQEYLNEYEAEKIEYNESMKAY	M	103	L	FALSE	576	748	648	139	85	69	657.3333	0.06673777	0.006971246	-0.542913712611109	0.0642486151368377	357
Q969G3_PF00505_67	Q969G3	DKPLMPYMRYSRKVWDQVKASNPDLKLWEIGKIIGGM*RDLTDEEKQEYLNEYEAEKIEYNESMKAY	W	104	*	TRUE	248	300	511	6	3	3	353	-0.02079291	0.02389412	-1.34961669970778	0.220213735093184	357
Q969G3_PF00505_67	Q969G3	DKPLMPYMRYSRKVWDQVKASNPDLKLWEIGKIIGGMARDLTDEEKQEYLNEYEAEKIEYNESMKAY	W	104	A	FALSE	582	462	717	82	52	32	587	0.04984337	0.008289731	-0.698616409599251	0.0764000777776186	357
Q969G3_PF00505_67	Q969G3	DKPLMPYMRYSRKVWDQVKASNPDLKLWEIGKIIGGMCRDLTDEEKQEYLNEYEAEKIEYNESMKAY	W	104	C	FALSE	505	646	844	54	45	26	665	0.03753832	0.00892285	-0.812022595765905	0.0822350488813237	357
Q969G3_PF00505_67	Q969G3	DKPLMPYMRYSRKVWDQVKASNPDLKLWEIGKIIGGMDRDLTDEEKQEYLNEYEAEKIEYNESMKAY	W	104	D	FALSE	437	381	446	129	128	108	421.3333	0.08821256	0.007412634	-0.344997082233353	0.0683165490094938	357
Q969G3_PF00505_67	Q969G3	DKPLMPYMRYSRKVWDQVKASNPDLKLWEIGKIIGGMERDLTDEEKQEYLNEYEAEKIEYNESMKAY	W	104	E	FALSE	124	510	217	10	203	12	283.6667	0.08623498	0.01065811	-0.363222916800417	0.0982276062953569	357
Q969G3_PF00505_67	Q969G3	DKPLMPYMRYSRKVWDQVKASNPDLKLWEIGKIIGGMFRDLTDEEKQEYLNEYEAEKIEYNESMKAY	W	104	F	FALSE	278	356	560	90	47	126	398	0.08156821	0.008049701	-0.406232948244171	0.0741879057941174	357
Q969G3_PF00505_67	Q969G3	DKPLMPYMRYSRKVWDQVKASNPDLKLWEIGKIIGGMGRDLTDEEKQEYLNEYEAEKIEYNESMKAY	W	104	G	FALSE	378	608	398	59	89	46	461.3333	0.06529926	0.00840836	-0.556171353405953	0.0774933900728766	357
Q969G3_PF00505_67	Q969G3	DKPLMPYMRYSRKVWDQVKASNPDLKLWEIGKIIGGMHRDLTDEEKQEYLNEYEAEKIEYNESMKAY	W	104	H	FALSE	302	647	372	111	159	19	440.3333	0.07939893	0.008174367	-0.426225534339115	0.0753368564773452	357
Q969G3_PF00505_67	Q969G3	DKPLMPYMRYSRKVWDQVKASNPDLKLWEIGKIIGGMIRDLTDEEKQEYLNEYEAEKIEYNESMKAY	W	104	I	FALSE	412	701	340	45	33	2	484.3333	0.03356542	0.01152372	-0.848637760842154	0.106205268215277	357
Q969G3_PF00505_67	Q969G3	DKPLMPYMRYSRKVWDQVKASNPDLKLWEIGKIIGGMKRDLTDEEKQEYLNEYEAEKIEYNESMKAY	W	104	K	FALSE	241	354	582	106	93	60	392.3333	0.0811104	0.008181737	-0.410452231066179	0.0754047801015522	357
Q969G3_PF00505_67	Q969G3	DKPLMPYMRYSRKVWDQVKASNPDLKLWEIGKIIGGMLRDLTDEEKQEYLNEYEAEKIEYNESMKAY	W	104	L	FALSE	851	1264	1117	30	74	41	1077.333	0.02906021	0.008203564	-0.89015881796747	0.0756059427807334	357
Q969G3_PF00505_67	Q969G3	DKPLMPYMRYSRKVWDQVKASNPDLKLWEIGKIIGGMMRDLTDEEKQEYLNEYEAEKIEYNESMKAY	W	104	M	FALSE	119	157	354	42	17	34	210	0.06794473	0.01156524	-0.531790090158888	0.106587926136183	357
Q969G3_PF00505_67	Q969G3	DKPLMPYMRYSRKVWDQVKASNPDLKLWEIGKIIGGMNRDLTDEEKQEYLNEYEAEKIEYNESMKAY	W	104	N	FALSE	291	473	524	92	61	56	429.3333	0.0708992	0.008248549	-0.504561011459997	0.0760205349428707	357
Q969G3_PF00505_67	Q969G3	DKPLMPYMRYSRKVWDQVKASNPDLKLWEIGKIIGGMPRDLTDEEKQEYLNEYEAEKIEYNESMKAY	W	104	P	FALSE	348	530	572	122	82	74	483.3333	0.07650284	0.007559938	-0.452916569458468	0.069674136735435	357
Q969G3_PF00505_67	Q969G3	DKPLMPYMRYSRKVWDQVKASNPDLKLWEIGKIIGGMQRDLTDEEKQEYLNEYEAEKIEYNESMKAY	W	104	Q	FALSE	253	178	141	19	61	5	190.6667	0.06534628	0.01401562	-0.555738006213251	0.129171194831479	357
Q969G3_PF00505_67	Q969G3	DKPLMPYMRYSRKVWDQVKASNPDLKLWEIGKIIGGMRRDLTDEEKQEYLNEYEAEKIEYNESMKAY	W	104	R	FALSE	991	1245	1123	194	255	90	1119.667	0.06732519	0.005724769	-0.537499914058644	0.0527607948748759	357
Q969G3_PF00505_67	Q969G3	DKPLMPYMRYSRKVWDQVKASNPDLKLWEIGKIIGGMSRDLTDEEKQEYLNEYEAEKIEYNESMKAY	W	104	S	FALSE	805	1564	1566	218	216	371	1311.667	0.07904235	0.005315378	-0.429511858073136	0.048987752753068	357
Q969G3_PF00505_67	Q969G3	DKPLMPYMRYSRKVWDQVKASNPDLKLWEIGKIIGGMTRDLTDEEKQEYLNEYEAEKIEYNESMKAY	W	104	T	FALSE	323	389	326	26	25	93	346	0.06734377	0.01007791	-0.537328676482285	0.092880348932413	357
Q969G3_PF00505_67	Q969G3	DKPLMPYMRYSRKVWDQVKASNPDLKLWEIGKIIGGMVRDLTDEEKQEYLNEYEAEKIEYNESMKAY	W	104	V	FALSE	511	586	762	87	23	13	619.6667	0.03905375	0.009434986	-0.798056042464412	0.086955012681442	357
Q969G3_PF00505_67	Q969G3	DKPLMPYMRYSRKVWDQVKASNPDLKLWEIGKIIGGMW*DLTDEEKQEYLNEYEAEKIEYNESMKAY	R	105	*	TRUE	215	259	307	8	4	0	260.3333	-0.00111326	0.02711719	-1.16824449467045	0.24991829350198	357
Q969G3_PF00505_67	Q969G3	DKPLMPYMRYSRKVWDQVKASNPDLKLWEIGKIIGGMWADLTDEEKQEYLNEYEAEKIEYNESMKAY	R	105	A	FALSE	585	772	952	1011	1253	1432	769.6667	0.1474241	0.005102897	0.200710162227604	0.0470294787238786	357
Q969G3_PF00505_67	Q969G3	DKPLMPYMRYSRKVWDQVKASNPDLKLWEIGKIIGGMWCDLTDEEKQEYLNEYEAEKIEYNESMKAY	R	105	C	FALSE	53	97	73	14	57	28	74.33333	0.1046792	0.01591677	-0.193236720318588	0.146692632845199	357
Q969G3_PF00505_67	Q969G3	DKPLMPYMRYSRKVWDQVKASNPDLKLWEIGKIIGGMWDDLTDEEKQEYLNEYEAEKIEYNESMKAY	R	105	D	FALSE	35	194	129	89	165	112	119.3333	0.1356079	0.01185779	0.091809330700514	0.109284134584182	357
Q969G3_PF00505_67	Q969G3	DKPLMPYMRYSRKVWDQVKASNPDLKLWEIGKIIGGMWEDLTDEEKQEYLNEYEAEKIEYNESMKAY	R	105	E	FALSE	456	352	419	350	371	385	409	0.1250548	0.006499623	-0.00545047915278375	0.0599020285127707	357
Q969G3_PF00505_67	Q969G3	DKPLMPYMRYSRKVWDQVKASNPDLKLWEIGKIIGGMWFDLTDEEKQEYLNEYEAEKIEYNESMKAY	R	105	F	FALSE	270	383	302	66	74	21	318.3333	0.07001133	0.009538805	-0.512743826687223	0.0879118325920995	357
Q969G3_PF00505_67	Q969G3	DKPLMPYMRYSRKVWDQVKASNPDLKLWEIGKIIGGMWGDLTDEEKQEYLNEYEAEKIEYNESMKAY	R	105	G	FALSE	914	960	704	418	373	318	859.3333	0.1011269	0.005204104	-0.225975538537109	0.0479622258385485	357
Q969G3_PF00505_67	Q969G3	DKPLMPYMRYSRKVWDQVKASNPDLKLWEIGKIIGGMWHDLTDEEKQEYLNEYEAEKIEYNESMKAY	R	105	H	FALSE	38	86	54	53	22	34	59.33333	0.1149481	0.0168586	-0.098596163382472	0.155372755909904	357
Q969G3_PF00505_67	Q969G3	DKPLMPYMRYSRKVWDQVKASNPDLKLWEIGKIIGGMWIDLTDEEKQEYLNEYEAEKIEYNESMKAY	R	105	I	FALSE	64	246	196	5	38	50	168.6667	0.08006191	0.01257026	-0.420115357354482	0.11585042285267	357
Q969G3_PF00505_67	Q969G3	DKPLMPYMRYSRKVWDQVKASNPDLKLWEIGKIIGGMWKDLTDEEKQEYLNEYEAEKIEYNESMKAY	R	105	K	FALSE	924	1321	1354	735	1407	1071	1199.667	0.1245758	0.004559874	-0.00986505391467636	0.0420248531895837	357
Q969G3_PF00505_67	Q969G3	DKPLMPYMRYSRKVWDQVKASNPDLKLWEIGKIIGGMWLDLTDEEKQEYLNEYEAEKIEYNESMKAY	R	105	L	FALSE	831	1397	1416	364	642	377	1214.667	0.09807554	0.004973572	-0.254097577880426	0.0458375896193238	357
Q969G3_PF00505_67	Q969G3	DKPLMPYMRYSRKVWDQVKASNPDLKLWEIGKIIGGMWMDLTDEEKQEYLNEYEAEKIEYNESMKAY	R	105	M	FALSE	179	199	317	134	114	174	231.6667	0.1154663	0.008743725	-0.0938203123561406	0.0805841914612318	357
Q969G3_PF00505_67	Q969G3	DKPLMPYMRYSRKVWDQVKASNPDLKLWEIGKIIGGMWNDLTDEEKQEYLNEYEAEKIEYNESMKAY	R	105	N	FALSE	184	120	124	254	31	44	142.6667	0.1190263	0.01037324	-0.0610105291571052	0.0956021785032476	357
Q969G3_PF00505_67	Q969G3	DKPLMPYMRYSRKVWDQVKASNPDLKLWEIGKIIGGMWPDLTDEEKQEYLNEYEAEKIEYNESMKAY	R	105	P	FALSE	312	288	393	48	28	76	331	0.06867545	0.009425895	-0.525055605670349	0.0868712279232784	357
Q969G3_PF00505_67	Q969G3	DKPLMPYMRYSRKVWDQVKASNPDLKLWEIGKIIGGMWQDLTDEEKQEYLNEYEAEKIEYNESMKAY	R	105	Q	FALSE	312	610	575	461	778	478	499	0.1373518	0.006247312	0.107881516352423	0.057576671993464	357
Q969G3_PF00505_67	Q969G3	DKPLMPYMRYSRKVWDQVKASNPDLKLWEIGKIIGGMWR*LTDEEKQEYLNEYEAEKIEYNESMKAY	D	106	*	TRUE	339	629	592	8	14	3	520	-0.005608215	0.01719258	-1.20967103934444	0.158450792817997	357
Q969G3_PF00505_67	Q969G3	DKPLMPYMRYSRKVWDQVKASNPDLKLWEIGKIIGGMWRALTDEEKQEYLNEYEAEKIEYNESMKAY	D	106	A	FALSE	408	457	597	518	579	402	487.3333	0.1322544	0.006115058	0.0609026992516474	0.0563577885476198	357
Q969G3_PF00505_67	Q969G3	DKPLMPYMRYSRKVWDQVKASNPDLKLWEIGKIIGGMWRCLTDEEKQEYLNEYEAEKIEYNESMKAY	D	106	C	FALSE	256	591	437	71	395	214	428	0.1089494	0.007396519	-0.15388156969597	0.0681680294431308	357
Q969G3_PF00505_67	Q969G3	DKPLMPYMRYSRKVWDQVKASNPDLKLWEIGKIIGGMWRD*TDEEKQEYLNEYEAEKIEYNESMKAY	L	107	*	TRUE	352	406	338	0	1	2	365.3333	-0.03809536	0.03962161	-1.50908007985164	0.365161919690093	357
Q969G3_PF00505_67	Q969G3	DKPLMPYMRYSRKVWDQVKASNPDLKLWEIGKIIGGMWRDATDEEKQEYLNEYEAEKIEYNESMKAY	L	107	A	FALSE	496	593	655	109	285	101	581.3333	0.08538408	0.00687578	-0.371065007958861	0.0633687784056919	357
Q969G3_PF00505_67	Q969G3	DKPLMPYMRYSRKVWDQVKASNPDLKLWEIGKIIGGMWRDCTDEEKQEYLNEYEAEKIEYNESMKAY	L	107	C	FALSE	327	448	571	65	146	72	448.6667	0.078168	0.007945392	-0.437570069854056	0.0732265699301544	357
Q969G3_PF00505_67	Q969G3	DKPLMPYMRYSRKVWDQVKASNPDLKLWEIGKIIGGMWRDDTDEEKQEYLNEYEAEKIEYNESMKAY	L	107	D	FALSE	280	447	534	15	26	41	420.3333	0.04386727	0.01060097	-0.753693529086822	0.0977009908425499	357
Q969G3_PF00505_67	Q969G3	DKPLMPYMRYSRKVWDQVKASNPDLKLWEIGKIIGGMWRDETDEEKQEYLNEYEAEKIEYNESMKAY	L	107	E	FALSE	454	561	548	70	24	13	521	0.03890614	0.00992304	-0.799416450357111	0.0914530312009426	357
Q969G3_PF00505_67	Q969G3	DKPLMPYMRYSRKVWDQVKASNPDLKLWEIGKIIGGMWRDFTDEEKQEYLNEYEAEKIEYNESMKAY	L	107	F	FALSE	183	261	332	8	17	30	258.6667	0.04833284	0.01284332	-0.712537803367688	0.118367006953886	357
Q969G3_PF00505_67	Q969G3	DKPLMPYMRYSRKVWDQVKASNPDLKLWEIGKIIGGMWRDGTDEEKQEYLNEYEAEKIEYNESMKAY	L	107	G	FALSE	641	1176	999	120	129	103	938.6667	0.06233009	0.006424795	-0.583535910704009	0.0592123963618669	357
Q969G3_PF00505_67	Q969G3	DKPLMPYMRYSRKVWDQVKASNPDLKLWEIGKIIGGMWRDHTDEEKQEYLNEYEAEKIEYNESMKAY	L	107	H	FALSE	249	120	232	68	7	2	200.3333	0.06214331	0.01386412	-0.58525731837421	0.127774935799272	357
Q969G3_PF00505_67	Q969G3	DKPLMPYMRYSRKVWDQVKASNPDLKLWEIGKIIGGMWRDITDEEKQEYLNEYEAEKIEYNESMKAY	L	107	I	FALSE	266	237	411	95	26	61	304.6667	0.0765938	0.009073348	-0.45207826106527	0.0836220732498317	357
Q969G3_PF00505_67	Q969G3	DKPLMPYMRYSRKVWDQVKASNPDLKLWEIGKIIGGMWRDKTDEEKQEYLNEYEAEKIEYNESMKAY	L	107	K	FALSE	168	221	221	31	49	14	203.3333	0.06731364	0.01206327	-0.537606361529416	0.111177885778491	357
Q969G3_PF00505_67	Q969G3	DKPLMPYMRYSRKVWDQVKASNPDLKLWEIGKIIGGMWRDL*DEEKQEYLNEYEAEKIEYNESMKAY	T	108	*	TRUE	445	305	454	5	7	1	401.3333	-0.01519831	0.02395657	-1.29805557243662	0.220789288733852	357
Q969G3_PF00505_67	Q969G3	DKPLMPYMRYSRKVWDQVKASNPDLKLWEIGKIIGGMWRDLADEEKQEYLNEYEAEKIEYNESMKAY	T	108	A	FALSE	526	655	825	682	424	508	668.6667	0.126312	0.00549389	0.00613616675671841	0.0506329606234124	357
Q969G3_PF00505_67	Q969G3	DKPLMPYMRYSRKVWDQVKASNPDLKLWEIGKIIGGMWRDLCDEEKQEYLNEYEAEKIEYNESMKAY	T	108	C	FALSE	367	315	285	400	162	64	322.3333	0.1149297	0.007308163	-0.0987657420372086	0.0673537201160707	357
Q969G3_PF00505_67	Q969G3	DKPLMPYMRYSRKVWDQVKASNPDLKLWEIGKIIGGMWRDLDDEEKQEYLNEYEAEKIEYNESMKAY	T	108	D	FALSE	242	195	411	91	330	242	282.6667	0.1174082	0.00823694	-0.0759233129195655	0.0759135437144556	357
Q969G3_PF00505_67	Q969G3	DKPLMPYMRYSRKVWDQVKASNPDLKLWEIGKIIGGMWRDLEDEEKQEYLNEYEAEKIEYNESMKAY	T	108	E	FALSE	241	315	371	127	146	179	309	0.1077392	0.007965083	-0.165035052737395	0.0734080467394163	357
Q969G3_PF00505_67	Q969G3	DKPLMPYMRYSRKVWDQVKASNPDLKLWEIGKIIGGMWRDLFDEEKQEYLNEYEAEKIEYNESMKAY	T	108	F	FALSE	359	482	761	18	70	124	534	0.06837191	0.008350533	-0.527853100499629	0.0769604430692107	357
Q969G3_PF00505_67	Q969G3	DKPLMPYMRYSRKVWDQVKASNPDLKLWEIGKIIGGMWRDLGDEEKQEYLNEYEAEKIEYNESMKAY	T	108	G	FALSE	521	1146	963	578	1669	415	876.6667	0.1285805	0.005246754	0.0270431873148676	0.0483552981007504	357
Q969G3_PF00505_67	Q969G3	DKPLMPYMRYSRKVWDQVKASNPDLKLWEIGKIIGGMWRDLHDEEKQEYLNEYEAEKIEYNESMKAY	T	108	H	FALSE	165	321	405	80	352	40	297	0.1022172	0.008872067	-0.215927081620843	0.081767021010482	357
Q969G3_PF00505_67	Q969G3	DKPLMPYMRYSRKVWDQVKASNPDLKLWEIGKIIGGMWRDLIDEEKQEYLNEYEAEKIEYNESMKAY	T	108	I	FALSE	146	206	174	26	50	13	175.3333	0.07056456	0.01267398	-0.507645131080706	0.116806330356435	357
Q969G3_PF00505_67	Q969G3	DKPLMPYMRYSRKVWDQVKASNPDLKLWEIGKIIGGMWRDLKDEEKQEYLNEYEAEKIEYNESMKAY	T	108	K	FALSE	189	293	242	255	444	446	241.3333	0.1464745	0.008143894	0.191958429046199	0.0750560102629002	357
Q969G3_PF00505_67	Q969G3	DKPLMPYMRYSRKVWDQVKASNPDLKLWEIGKIIGGMWRDLLDEEKQEYLNEYEAEKIEYNESMKAY	T	108	L	FALSE	808	1058	997	266	151	132	954.3333	0.07621315	0.005680582	-0.455586419485133	0.0523535572652647	357
Q969G3_PF00505_67	Q969G3	DKPLMPYMRYSRKVWDQVKASNPDLKLWEIGKIIGGMWRDLMDEEKQEYLNEYEAEKIEYNESMKAY	T	108	M	FALSE	414	361	391	135	35	121	388.6667	0.08330403	0.007873092	-0.390235229740646	0.0725602364118145	357
Q969G3_PF00505_67	Q969G3	DKPLMPYMRYSRKVWDQVKASNPDLKLWEIGKIIGGMWRDLNDEEKQEYLNEYEAEKIEYNESMKAY	T	108	N	FALSE	188	144	375	189	126	209	235.6667	0.121957	0.008499763	-0.0340005202746859	0.0783357812565118	357
Q969G3_PF00505_67	Q969G3	DKPLMPYMRYSRKVWDQVKASNPDLKLWEIGKIIGGMWRDLPDEEKQEYLNEYEAEKIEYNESMKAY	T	108	P	FALSE	332	586	428	323	1086	419	448.6667	0.1379556	0.006481252	0.11344627677253	0.0597327171287399	357
Q969G3_PF00505_67	Q969G3	DKPLMPYMRYSRKVWDQVKASNPDLKLWEIGKIIGGMWRDLQDEEKQEYLNEYEAEKIEYNESMKAY	T	108	Q	FALSE	286	346	328	125	58	148	320	0.09513278	0.008185699	-0.281218734511547	0.0754412948097079	357
Q969G3_PF00505_67	Q969G3	DKPLMPYMRYSRKVWDQVKASNPDLKLWEIGKIIGGMWRDLRDEEKQEYLNEYEAEKIEYNESMKAY	T	108	R	FALSE	602	845	1439	344	693	687	962	0.1132125	0.005258422	-0.114591854315125	0.0484628330868084	357
Q969G3_PF00505_67	Q969G3	DKPLMPYMRYSRKVWDQVKASNPDLKLWEIGKIIGGMWRDLSDEEKQEYLNEYEAEKIEYNESMKAY	T	108	S	FALSE	617	684	807	747	1313	867	702.6667	0.13938	0.005238451	0.126573876544638	0.0482787757328005	357
Q969G3_PF00505_67	Q969G3	DKPLMPYMRYSRKVWDQVKASNPDLKLWEIGKIIGGMWRDLT*EEKQEYLNEYEAEKIEYNESMKAY	D	109	*	TRUE	449	502	669	6	1	8	540	-0.01740227	0.02022172	-1.31836777743082	0.186368047503258	357
Q969G3_PF00505_67	Q969G3	DKPLMPYMRYSRKVWDQVKASNPDLKLWEIGKIIGGMWRDLTAEEKQEYLNEYEAEKIEYNESMKAY	D	109	A	FALSE	288	423	417	419	449	377	376	0.1361323	0.006818573	0.0966423223605068	0.0628415454653921	357
Q969G3_PF00505_67	Q969G3	DKPLMPYMRYSRKVWDQVKASNPDLKLWEIGKIIGGMWRDLTCEEKQEYLNEYEAEKIEYNESMKAY	D	109	C	FALSE	427	661	430	378	529	168	506	0.1189088	0.006260544	-0.0620934363272981	0.0576986211651746	357
Q969G3_PF00505_67	Q969G3	DKPLMPYMRYSRKVWDQVKASNPDLKLWEIGKIIGGMWRDLTD*EKQEYLNEYEAEKIEYNESMKAY	E	110	*	TRUE	86	153	210	0	0	4	149.6667	0.009763257	0.03487146	-1.0680039989596	0.321383438885908	357
Q969G3_PF00505_67	Q969G3	DKPLMPYMRYSRKVWDQVKASNPDLKLWEIGKIIGGMWRDLTDAEKQEYLNEYEAEKIEYNESMKAY	E	110	A	FALSE	259	161	194	222	118	57	204.6667	0.1140747	0.008894641	-0.106645619743718	0.0819750682143963	357
Q969G3_PF00505_67	Q969G3	DKPLMPYMRYSRKVWDQVKASNPDLKLWEIGKIIGGMWRDLTDCEKQEYLNEYEAEKIEYNESMKAY	E	110	C	FALSE	892	847	1151	382	183	387	963.3333	0.093381	0.005200425	-0.297363544065594	0.0479283193238324	357
Q969G3_PF00505_67	Q969G3	DKPLMPYMRYSRKVWDQVKASNPDLKLWEIGKIIGGMWRDLTDDEKQEYLNEYEAEKIEYNESMKAY	E	110	D	FALSE	85	202	100	72	181	74	129	0.1270023	0.01140041	0.0124981311787112	0.105068814741605	357
Q969G3_PF00505_67	Q969G3	DKPLMPYMRYSRKVWDQVKASNPDLKLWEIGKIIGGMWRDLTDE*KQEYLNEYEAEKIEYNESMKAY	E	111	*	TRUE	212	253	330	2	4	2	265	-0.01917139	0.02798418	-1.33467239643449	0.257908673821006	357
Q969G3_PF00505_67	Q969G3	DKPLMPYMRYSRKVWDQVKASNPDLKLWEIGKIIGGMWRDLTDEAKQEYLNEYEAEKIEYNESMKAY	E	111	A	FALSE	331	424	382	402	311	206	379	0.1251501	0.006830124	-0.00457217231602312	0.0629480021523955	357
Q969G3_PF00505_67	Q969G3	DKPLMPYMRYSRKVWDQVKASNPDLKLWEIGKIIGGMWRDLTDECKQEYLNEYEAEKIEYNESMKAY	E	111	C	FALSE	302	450	575	46	105	220	442.3333	0.08925566	0.007811726	-0.335383631431411	0.0719946731658055	357
Q969G3_PF00505_67	Q969G3	DKPLMPYMRYSRKVWDQVKASNPDLKLWEIGKIIGGMWRDLTDEDKQEYLNEYEAEKIEYNESMKAY	E	111	D	FALSE	369	298	348	241	257	289	338.3333	0.120413	0.007175383	-0.048230381302582	0.0661299889325965	357
Q969G3_PF00505_67	Q969G3	DKPLMPYMRYSRKVWDQVKASNPDLKLWEIGKIIGGMWRDLTDEE*QEYLNEYEAEKIEYNESMKAY	K	112	*	TRUE	622	762	762	12	9	5	715.3333	-0.01968222	0.01653188	-1.33938032383662	0.152361628840581	357
Q969G3_PF00505_67	Q969G3	DKPLMPYMRYSRKVWDQVKASNPDLKLWEIGKIIGGMWRDLTDEEAQEYLNEYEAEKIEYNESMKAY	K	112	A	FALSE	433	386	473	41	20	34	430.6667	0.04301896	0.01010354	-0.761511750206365	0.0931165609389835	357
Q969G3_PF00505_67	Q969G3	DKPLMPYMRYSRKVWDQVKASNPDLKLWEIGKIIGGMWRDLTDEECQEYLNEYEAEKIEYNESMKAY	K	112	C	FALSE	232	274	535	30	13	35	347	0.04560703	0.0109971	-0.737659498632228	0.101351816521941	357
Q969G3_PF00505_67	Q969G3	DKPLMPYMRYSRKVWDQVKASNPDLKLWEIGKIIGGMWRDLTDEEDQEYLNEYEAEKIEYNESMKAY	K	112	D	FALSE	223	284	138	13	9	2	215	0.01639032	0.01894578	-1.00692745393815	0.174608689420399	357
Q969G3_PF00505_67	Q969G3	DKPLMPYMRYSRKVWDQVKASNPDLKLWEIGKIIGGMWRDLTDEEEQEYLNEYEAEKIEYNESMKAY	K	112	E	FALSE	494	735	659	55	69	94	629.3333	0.06019148	0.007740036	-0.603245834986956	0.0713339615485193	357
Q969G3_PF00505_67	Q969G3	DKPLMPYMRYSRKVWDQVKASNPDLKLWEIGKIIGGMWRDLTDEEFQEYLNEYEAEKIEYNESMKAY	K	112	F	FALSE	237	372	326	7	8	21	311.6667	0.03027322	0.01455877	-0.878979437316273	0.13417699082714	357
Q969G3_PF00505_67	Q969G3	DKPLMPYMRYSRKVWDQVKASNPDLKLWEIGKIIGGMWRDLTDEEGQEYLNEYEAEKIEYNESMKAY	K	112	G	FALSE	647	868	755	48	41	6	756.6667	0.02390335	0.01020197	-0.93768563217752	0.0940237145795119	357
Q969G3_PF00505_67	Q969G3	DKPLMPYMRYSRKVWDQVKASNPDLKLWEIGKIIGGMWRDLTDEEHQEYLNEYEAEKIEYNESMKAY	K	112	H	FALSE	270	423	352	24	130	55	348.3333	0.07844095	0.009266882	-0.435054499538276	0.0854057273457986	357
Q969G3_PF00505_67	Q969G3	DKPLMPYMRYSRKVWDQVKASNPDLKLWEIGKIIGGMWRDLTDEEIQEYLNEYEAEKIEYNESMKAY	K	112	I	FALSE	204	211	279	14	13	15	231.3333	0.03810727	0.01424283	-0.806779021004362	0.131265214730538	357
Q969G3_PF00505_67	Q969G3	DKPLMPYMRYSRKVWDQVKASNPDLKLWEIGKIIGGMWRDLTDEEK*EYLNEYEAEKIEYNESMKAY	Q	113	*	TRUE	407	566	567	13	2	0	513.3333	-0.01485808	0.02524617	-1.2949199340833	0.23267454053539	357
Q969G3_PF00505_67	Q969G3	DKPLMPYMRYSRKVWDQVKASNPDLKLWEIGKIIGGMWRDLTDEEKAEYLNEYEAEKIEYNESMKAY	Q	113	A	FALSE	351	299	420	247	120	176	356.6667	0.1085229	0.007231139	-0.157812292317989	0.0666438491213734	357
Q969G3_PF00505_67	Q969G3	DKPLMPYMRYSRKVWDQVKASNPDLKLWEIGKIIGGMWRDLTDEEKCEYLNEYEAEKIEYNESMKAY	Q	113	C	FALSE	299	301	363	183	50	62	321	0.090476	0.008189036	-0.324136695805256	0.0754720493733414	357
Q969G3_PF00505_67	Q969G3	DKPLMPYMRYSRKVWDQVKASNPDLKLWEIGKIIGGMWRDLTDEEKDEYLNEYEAEKIEYNESMKAY	Q	113	D	FALSE	93	187	139	130	122	29	139.6667	0.1167846	0.01120587	-0.0816705547181382	0.103275889117015	357
Q969G3_PF00505_67	Q969G3	DKPLMPYMRYSRKVWDQVKASNPDLKLWEIGKIIGGMWRDLTDEEKEEYLNEYEAEKIEYNESMKAY	Q	113	E	FALSE	317	378	408	197	345	110	367.6667	0.1104255	0.007303939	-0.140277490768977	0.0673147907553312	357
Q969G3_PF00505_67	Q969G3	DKPLMPYMRYSRKVWDQVKASNPDLKLWEIGKIIGGMWRDLTDEEKFEYLNEYEAEKIEYNESMKAY	Q	113	F	FALSE	87	242	112	48	86	22	147	0.09744258	0.01185893	-0.259931083603364	0.109294641087791	357
Q969G3_PF00505_67	Q969G3	DKPLMPYMRYSRKVWDQVKASNPDLKLWEIGKIIGGMWRDLTDEEKGEYLNEYEAEKIEYNESMKAY	Q	113	G	FALSE	766	888	1167	321	334	764	940.3333	0.1049798	0.005248148	-0.190466321209142	0.0483681455270929	357
Q969G3_PF00505_67	Q969G3	DKPLMPYMRYSRKVWDQVKASNPDLKLWEIGKIIGGMWRDLTDEEKHEYLNEYEAEKIEYNESMKAY	Q	113	H	FALSE	263	472	355	79	165	37	363.3333	0.08397966	0.008453789	-0.38400846743088	0.0779120742416825	357
Q969G3_PF00505_67	Q969G3	DKPLMPYMRYSRKVWDQVKASNPDLKLWEIGKIIGGMWRDLTDEEKIEYLNEYEAEKIEYNESMKAY	Q	113	I	FALSE	190	74	158	125	33	8	140.6667	0.09592904	0.01196798	-0.273880218227822	0.110299671104042	357
Q969G3_PF00505_67	Q969G3	DKPLMPYMRYSRKVWDQVKASNPDLKLWEIGKIIGGMWRDLTDEEKKEYLNEYEAEKIEYNESMKAY	Q	113	K	FALSE	385	470	439	187	197	160	431.3333	0.1020107	0.006978056	-0.217830233371011	0.0643113776715527	357
Q969G3_PF00505_67	Q969G3	DKPLMPYMRYSRKVWDQVKASNPDLKLWEIGKIIGGMWRDLTDEEKLEYLNEYEAEKIEYNESMKAY	Q	113	L	FALSE	874	1169	1355	520	386	530	1132.667	0.1035231	0.004849711	-0.203891605250163	0.0446960580022407	357
Q969G3_PF00505_67	Q969G3	DKPLMPYMRYSRKVWDQVKASNPDLKLWEIGKIIGGMWRDLTDEEKMEYLNEYEAEKIEYNESMKAY	Q	113	M	FALSE	499	452	415	343	412	182	455.3333	0.1157628	0.006367625	-0.0910876997947602	0.0586855044221229	357
Q969G3_PF00505_67	Q969G3	DKPLMPYMRYSRKVWDQVKASNPDLKLWEIGKIIGGMWRDLTDEEKNEYLNEYEAEKIEYNESMKAY	Q	113	N	FALSE	355	450	356	207	219	192	387	0.1099782	0.007104621	-0.144399911000698	0.0654778299778971	357
Q969G3_PF00505_67	Q969G3	DKPLMPYMRYSRKVWDQVKASNPDLKLWEIGKIIGGMWRDLTDEEKPEYLNEYEAEKIEYNESMKAY	Q	113	P	FALSE	801	784	828	86	53	68	804.3333	0.04780778	0.007373982	-0.717376877740297	0.0679603232397722	357
Q969G3_PF00505_67	Q969G3	DKPLMPYMRYSRKVWDQVKASNPDLKLWEIGKIIGGMWRDLTDEEKQ*YLNEYEAEKIEYNESMKAY	E	114	*	TRUE	260	346	411	0	4	4	339	-0.01281432	0.02570611	-1.27608416933306	0.236913453929931	357
Q969G3_PF00505_67	Q969G3	DKPLMPYMRYSRKVWDQVKASNPDLKLWEIGKIIGGMWRDLTDEEKQAYLNEYEAEKIEYNESMKAY	E	114	A	FALSE	702	917	965	468	834	648	861.3333	0.1194139	0.005151604	-0.057438317930154	0.0474783736986751	357
Q969G3_PF00505_67	Q969G3	DKPLMPYMRYSRKVWDQVKASNPDLKLWEIGKIIGGMWRDLTDEEKQCYLNEYEAEKIEYNESMKAY	E	114	C	FALSE	179	296	327	119	288	75	267.3333	0.1109497	0.008556684	-0.135446342355231	0.0788603783546782	357
Q969G3_PF00505_67	Q969G3	DKPLMPYMRYSRKVWDQVKASNPDLKLWEIGKIIGGMWRDLTDEEKQDYLNEYEAEKIEYNESMKAY	E	114	D	FALSE	278	197	310	118	168	201	261.6667	0.1124463	0.008354848	-0.121653330687906	0.0770002111069927	357
Q969G3_PF00505_67	Q969G3	DKPLMPYMRYSRKVWDQVKASNPDLKLWEIGKIIGGMWRDLTDEEKQE*LNEYEAEKIEYNESMKAY	Y	115	*	TRUE	486	362	550	6	20	5	466	0.01224286	0.01600227	-1.0451514043389	0.14748062061585	357
Q969G3_PF00505_67	Q969G3	DKPLMPYMRYSRKVWDQVKASNPDLKLWEIGKIIGGMWRDLTDEEKQEALNEYEAEKIEYNESMKAY	Y	115	A	FALSE	405	443	507	137	68	110	451.6667	0.08223768	0.007426411	-0.400062957918817	0.0684435210272279	357
Q969G3_PF00505_67	Q969G3	DKPLMPYMRYSRKVWDQVKASNPDLKLWEIGKIIGGMWRDLTDEEKQECLNEYEAEKIEYNESMKAY	Y	115	C	FALSE	349	422	604	27	20	88	458.3333	0.05665354	0.009387269	-0.635852308124932	0.0865152417755689	357
Q969G3_PF00505_67	Q969G3	DKPLMPYMRYSRKVWDQVKASNPDLKLWEIGKIIGGMWRDLTDEEKQEDLNEYEAEKIEYNESMKAY	Y	115	D	FALSE	282	205	320	77	24	32	269	0.06852174	0.009992507	-0.526472232573586	0.0920932551361918	357
Q969G3_PF00505_67	Q969G3	DKPLMPYMRYSRKVWDQVKASNPDLKLWEIGKIIGGMWRDLTDEEKQEELNEYEAEKIEYNESMKAY	Y	115	E	FALSE	332	269	484	93	27	60	361.6667	0.07015892	0.00873032	-0.511383603119149	0.0804606478815175	357
Q969G3_PF00505_67	Q969G3	DKPLMPYMRYSRKVWDQVKASNPDLKLWEIGKIIGGMWRDLTDEEKQEFLNEYEAEKIEYNESMKAY	Y	115	F	FALSE	123	353	211	72	290	124	229	0.1204555	0.009128191	-0.0478386914750656	0.0841275190194903	357
Q969G3_PF00505_67	Q969G3	DKPLMPYMRYSRKVWDQVKASNPDLKLWEIGKIIGGMWRDLTDEEKQEGLNEYEAEKIEYNESMKAY	Y	115	G	FALSE	674	578	937	254	97	46	729.6667	0.07312376	0.006468032	-0.484058952102343	0.0596108785518042	357
Q969G3_PF00505_67	Q969G3	DKPLMPYMRYSRKVWDQVKASNPDLKLWEIGKIIGGMWRDLTDEEKQEHLNEYEAEKIEYNESMKAY	Y	115	H	FALSE	351	469	340	140	132	66	386.6667	0.08931192	0.007698939	-0.334865126262092	0.0709552020934264	357
Q969G3_PF00505_67	Q969G3	DKPLMPYMRYSRKVWDQVKASNPDLKLWEIGKIIGGMWRDLTDEEKQEILNEYEAEKIEYNESMKAY	Y	115	I	FALSE	317	156	310	36	14	67	261	0.06759807	0.01070269	-0.53498498887905	0.0986384658838437	357
Q969G3_PF00505_67	Q969G3	DKPLMPYMRYSRKVWDQVKASNPDLKLWEIGKIIGGMWRDLTDEEKQEKLNEYEAEKIEYNESMKAY	Y	115	K	FALSE	379	524	474	91	133	31	459	0.07256399	0.008090821	-0.489217921861142	0.0745668772225287	357
Q969G3_PF00505_67	Q969G3	DKPLMPYMRYSRKVWDQVKASNPDLKLWEIGKIIGGMWRDLTDEEKQELLNEYEAEKIEYNESMKAY	Y	115	L	FALSE	1427	2002	1967	391	648	362	1798.667	0.08339279	0.004528937	-0.389417197056166	0.0417397306438454	357
Q969G3_PF00505_67	Q969G3	DKPLMPYMRYSRKVWDQVKASNPDLKLWEIGKIIGGMWRDLTDEEKQEMLNEYEAEKIEYNESMKAY	Y	115	M	FALSE	349	369	361	124	63	152	359.6667	0.09146799	0.007878332	-0.31499428658177	0.0726085294634894	357
Q969G3_PF00505_67	Q969G3	DKPLMPYMRYSRKVWDQVKASNPDLKLWEIGKIIGGMWRDLTDEEKQENLNEYEAEKIEYNESMKAY	Y	115	N	FALSE	105	62	256	10	7	133	141	0.098296	0.01277873	-0.252065767542207	0.117771730578373	357
Q969G3_PF00505_67	Q969G3	DKPLMPYMRYSRKVWDQVKASNPDLKLWEIGKIIGGMWRDLTDEEKQEPLNEYEAEKIEYNESMKAY	Y	115	P	FALSE	346	475	362	33	55	73	394.3333	0.06651997	0.009192433	-0.544921007774241	0.0847195881465331	357
Q969G3_PF00505_67	Q969G3	DKPLMPYMRYSRKVWDQVKASNPDLKLWEIGKIIGGMWRDLTDEEKQEQLNEYEAEKIEYNESMKAY	Y	115	Q	FALSE	180	156	262	47	15	126	199.3333	0.0911726	0.01060385	-0.317716669126479	0.0977275335885086	357
Q969G3_PF00505_67	Q969G3	DKPLMPYMRYSRKVWDQVKASNPDLKLWEIGKIIGGMWRDLTDEEKQERLNEYEAEKIEYNESMKAY	Y	115	R	FALSE	1003	1145	1288	194	704	191	1145.333	0.08452417	0.005407052	-0.378990137360738	0.0498326415353681	357
Q969G3_PF00505_67	Q969G3	DKPLMPYMRYSRKVWDQVKASNPDLKLWEIGKIIGGMWRDLTDEEKQESLNEYEAEKIEYNESMKAY	Y	115	S	FALSE	443	744	859	38	95	124	682	0.06429364	0.007519748	-0.565439379861182	0.0693037364020729	357
Q969G3_PF00505_67	Q969G3	DKPLMPYMRYSRKVWDQVKASNPDLKLWEIGKIIGGMWRDLTDEEKQETLNEYEAEKIEYNESMKAY	Y	115	T	FALSE	423	680	562	93	74	91	555	0.06952311	0.00750235	-0.517243375101109	0.0691433924110345	357
Q969G3_PF00505_67	Q969G3	DKPLMPYMRYSRKVWDQVKASNPDLKLWEIGKIIGGMWRDLTDEEKQEVLNEYEAEKIEYNESMKAY	Y	115	V	FALSE	793	1009	919	191	294	107	907	0.0774523	0.005880971	-0.444166126549435	0.0542003886263522	357
Q969G3_PF00505_67	Q969G3	DKPLMPYMRYSRKVWDQVKASNPDLKLWEIGKIIGGMWRDLTDEEKQEWLNEYEAEKIEYNESMKAY	Y	115	W	FALSE	461	623	637	121	210	157	573.6667	0.08839163	0.006750447	-0.343346731705979	0.0622136804962299	357
Q969G3_PF00505_67	Q969G3	DKPLMPYMRYSRKVWDQVKASNPDLKLWEIGKIIGGMWRDLTDEEKQEY*NEYEAEKIEYNESMKAY	L	116	*	TRUE	537	349	286	13	13	4	390.6667	0.006459133	0.0163303	-1.09845556977497	0.150503820948092	357
Q969G3_PF00505_67	Q969G3	DKPLMPYMRYSRKVWDQVKASNPDLKLWEIGKIIGGMWRDLTDEEKQEYANEYEAEKIEYNESMKAY	L	116	A	FALSE	974	1078	1284	969	694	1096	1112	0.1249246	0.004508518	-0.00665043245966979	0.0415515444182439	357
Q969G3_PF00505_67	Q969G3	DKPLMPYMRYSRKVWDQVKASNPDLKLWEIGKIIGGMWRDLTDEEKQEYCNEYEAEKIEYNESMKAY	L	116	C	FALSE	169	228	268	304	89	234	221.6667	0.1299194	0.008609355	0.039382799316325	0.0793458064700929	357
Q969G3_PF00505_67	Q969G3	DKPLMPYMRYSRKVWDQVKASNPDLKLWEIGKIIGGMWRDLTDEEKQEYDNEYEAEKIEYNESMKAY	L	116	D	FALSE	175	376	338	81	273	138	296.3333	0.1112348	0.008293289	-0.132818794829938	0.0764328691283552	357
Q969G3_PF00505_67	Q969G3	DKPLMPYMRYSRKVWDQVKASNPDLKLWEIGKIIGGMWRDLTDEEKQEYENEYEAEKIEYNESMKAY	L	116	E	FALSE	200	301	220	288	461	414	240.3333	0.1472698	0.008109554	0.199288097747938	0.0747395248822668	357
Q969G3_PF00505_67	Q969G3	DKPLMPYMRYSRKVWDQVKASNPDLKLWEIGKIIGGMWRDLTDEEKQEYFNEYEAEKIEYNESMKAY	L	116	F	FALSE	379	712	711	285	1038	438	600.6667	0.1270617	0.006014821	0.0130455753141107	0.0554339811772486	357
Q969G3_PF00505_67	Q969G3	DKPLMPYMRYSRKVWDQVKASNPDLKLWEIGKIIGGMWRDLTDEEKQEYGNEYEAEKIEYNESMKAY	L	116	G	FALSE	937	1058	1375	662	675	929	1123.333	0.1167181	0.00465937	-0.0822834340953111	0.0429418313326093	357
Q969G3_PF00505_67	Q969G3	DKPLMPYMRYSRKVWDQVKASNPDLKLWEIGKIIGGMWRDLTDEEKQEYHNEYEAEKIEYNESMKAY	L	116	H	FALSE	189	441	376	309	559	141	335.3333	0.1305651	0.007481671	0.0453337198252062	0.0689528099653118	357
Q969G3_PF00505_67	Q969G3	DKPLMPYMRYSRKVWDQVKASNPDLKLWEIGKIIGGMWRDLTDEEKQEYINEYEAEKIEYNESMKAY	L	116	I	FALSE	466	640	553	547	1218	586	553	0.1399106	0.005801159	0.131464008838292	0.0534648227789698	357
Q969G3_PF00505_67	Q969G3	DKPLMPYMRYSRKVWDQVKASNPDLKLWEIGKIIGGMWRDLTDEEKQEYKNEYEAEKIEYNESMKAY	L	116	K	FALSE	256	167	342	199	326	357	255	0.1319264	0.007996158	0.057879775406343	0.0736944411250652	357
Q969G3_PF00505_67	Q969G3	DKPLMPYMRYSRKVWDQVKASNPDLKLWEIGKIIGGMWRDLTDEEKQEYL*EYEAEKIEYNESMKAY	N	117	*	TRUE	360	514	643	4	7	3	505.6667	-0.02357118	0.02151539	-1.37522187846294	0.198290809365925	357
Q969G3_PF00505_67	Q969G3	DKPLMPYMRYSRKVWDQVKASNPDLKLWEIGKIIGGMWRDLTDEEKQEYLAEYEAEKIEYNESMKAY	N	117	A	FALSE	798	873	872	851	604	752	847.6667	0.1268314	0.00489482	0.0109230772605327	0.0451117929770512	357
Q969G3_PF00505_67	Q969G3	DKPLMPYMRYSRKVWDQVKASNPDLKLWEIGKIIGGMWRDLTDEEKQEYLCEYEAEKIEYNESMKAY	N	117	C	FALSE	740	854	817	726	756	449	803.6667	0.1235067	0.00505628	-0.0197181267287462	0.0465998456723647	357
Q969G3_PF00505_67	Q969G3	DKPLMPYMRYSRKVWDQVKASNPDLKLWEIGKIIGGMWRDLTDEEKQEYLDEYEAEKIEYNESMKAY	N	117	D	FALSE	110	132	91	81	293	15	111	0.1249991	0.01232502	-0.00596382323261128	0.113590234304431	357
Q969G3_PF00505_67	Q969G3	DKPLMPYMRYSRKVWDQVKASNPDLKLWEIGKIIGGMWRDLTDEEKQEYLEEYEAEKIEYNESMKAY	N	117	E	FALSE	269	350	378	345	160	225	332.3333	0.1222679	0.007302854	-0.0311351939835117	0.0673047911444404	357
Q969G3_PF00505_67	Q969G3	DKPLMPYMRYSRKVWDQVKASNPDLKLWEIGKIIGGMWRDLTDEEKQEYLFEYEAEKIEYNESMKAY	N	117	F	FALSE	171	227	276	61	261	111	224.6667	0.1124333	0.009263185	-0.12177314169397	0.0853716549389203	357
Q969G3_PF00505_67	Q969G3	DKPLMPYMRYSRKVWDQVKASNPDLKLWEIGKIIGGMWRDLTDEEKQEYLGEYEAEKIEYNESMKAY	N	117	G	FALSE	1003	994	1298	539	623	376	1098.333	0.103931	0.004782736	-0.200132304529127	0.0440788009152307	357
Q969G3_PF00505_67	Q969G3	DKPLMPYMRYSRKVWDQVKASNPDLKLWEIGKIIGGMWRDLTDEEKQEYLHEYEAEKIEYNESMKAY	N	117	H	FALSE	350	432	327	396	332	110	369.6667	0.1212946	0.006933748	-0.040105351845203	0.063903024897962	357
Q969G3_PF00505_67	Q969G3	DKPLMPYMRYSRKVWDQVKASNPDLKLWEIGKIIGGMWRDLTDEEKQEYLIEYEAEKIEYNESMKAY	N	117	I	FALSE	197	279	204	101	462	143	226.6667	0.1267496	0.008837104	0.0101691895454536	0.0814447939177887	357
Q969G3_PF00505_67	Q969G3	DKPLMPYMRYSRKVWDQVKASNPDLKLWEIGKIIGGMWRDLTDEEKQEYLKEYEAEKIEYNESMKAY	N	117	K	FALSE	253	187	330	350	255	162	256.6667	0.1299465	0.007866749	0.0396325591828121	0.0725017778570865	357
Q969G3_PF00505_67	Q969G3	DKPLMPYMRYSRKVWDQVKASNPDLKLWEIGKIIGGMWRDLTDEEKQEYLLEYEAEKIEYNESMKAY	N	117	L	FALSE	1628	2168	2276	1446	1618	1195	2024	0.1197047	0.003757909	-0.0547582378868171	0.0346337583066583	357
Q969G3_PF00505_67	Q969G3	DKPLMPYMRYSRKVWDQVKASNPDLKLWEIGKIIGGMWRDLTDEEKQEYLMEYEAEKIEYNESMKAY	N	117	M	FALSE	270	225	249	173	43	31	248	0.09143081	0.009096787	-0.315336946059113	0.0838380924937649	357
Q969G3_PF00505_67	Q969G3	DKPLMPYMRYSRKVWDQVKASNPDLKLWEIGKIIGGMWRDLTDEEKQEYLN*YEAEKIEYNESMKAY	E	118	*	NA	NA	NA	NA	NA	NA	NA	0	NA	NA	NA	NA	357
Q969G3_PF00505_67	Q969G3	DKPLMPYMRYSRKVWDQVKASNPDLKLWEIGKIIGGMWRDLTDEEKQEYLNAYEAEKIEYNESMKAY	E	118	A	NA	NA	NA	NA	NA	NA	NA	0	NA	NA	NA	NA	357
Q969G3_PF00505_67	Q969G3	DKPLMPYMRYSRKVWDQVKASNPDLKLWEIGKIIGGMWRDLTDEEKQEYLNCYEAEKIEYNESMKAY	E	118	C	NA	NA	NA	NA	NA	NA	NA	0	NA	NA	NA	NA	357
Q969G3_PF00505_67	Q969G3	DKPLMPYMRYSRKVWDQVKASNPDLKLWEIGKIIGGMWRDLTDEEKQEYLNDYEAEKIEYNESMKAY	E	118	D	NA	NA	NA	NA	NA	NA	NA	0	NA	NA	NA	NA	357
Q969G3_PF00505_67	Q969G3	DKPLMPYMRYSRKVWDQVKASNPDLKLWEIGKIIGGMWRDLTDEEKQEYLNE*EAEKIEYNESMKAY	Y	119	*	TRUE	156	350	348	4	6	3	284.6667	-0.00815127	0.02261088	-1.2331084222695	0.208387098522304	357
Q969G3_PF00505_67	Q969G3	DKPLMPYMRYSRKVWDQVKASNPDLKLWEIGKIIGGMWRDLTDEEKQEYLNEAEAEKIEYNESMKAY	Y	119	A	FALSE	412	652	585	332	371	280	549.6667	0.1151147	0.006164655	-0.097060739258607	0.0568148859682161	357
Q969G3_PF00505_67	Q969G3	DKPLMPYMRYSRKVWDQVKASNPDLKLWEIGKIIGGMWRDLTDEEKQEYLNECEAEKIEYNESMKAY	Y	119	C	FALSE	496	625	609	469	194	478	576.6667	0.117638	0.005898011	-0.0738054229816053	0.0543574332066083	357
Q969G3_PF00505_67	Q969G3	DKPLMPYMRYSRKVWDQVKASNPDLKLWEIGKIIGGMWRDLTDEEKQEYLNEDEAEKIEYNESMKAY	Y	119	D	FALSE	779	838	1067	1082	962	591	894.6667	0.1316716	0.00479836	0.0555314796874907	0.0442227953120571	357
Q969G3_PF00505_67	Q969G3	DKPLMPYMRYSRKVWDQVKASNPDLKLWEIGKIIGGMWRDLTDEEKQEYLNEEEAEKIEYNESMKAY	Y	119	E	FALSE	549	518	568	651	332	770	545	0.1324494	0.005704893	0.0626998643426058	0.0525776130628355	357
Q969G3_PF00505_67	Q969G3	DKPLMPYMRYSRKVWDQVKASNPDLKLWEIGKIIGGMWRDLTDEEKQEYLNEFEAEKIEYNESMKAY	Y	119	F	FALSE	198	247	244	84	100	29	229.6667	0.08992439	0.009774478	-0.329220461117172	0.0900838494561069	357
Q969G3_PF00505_67	Q969G3	DKPLMPYMRYSRKVWDQVKASNPDLKLWEIGKIIGGMWRDLTDEEKQEYLNEGEAEKIEYNESMKAY	Y	119	G	FALSE	758	949	1200	605	802	601	969	0.1184853	0.004929129	-0.0659965102556102	0.0454279926545162	357
Q969G3_PF00505_67	Q969G3	DKPLMPYMRYSRKVWDQVKASNPDLKLWEIGKIIGGMWRDLTDEEKQEYLNEHEAEKIEYNESMKAY	Y	119	H	FALSE	381	671	608	266	525	396	553.3333	0.1199191	0.00620119	-0.0527822779098864	0.0571516009764118	357
Q969G3_PF00505_67	Q969G3	DKPLMPYMRYSRKVWDQVKASNPDLKLWEIGKIIGGMWRDLTDEEKQEYLNEIEAEKIEYNESMKAY	Y	119	I	FALSE	244	354	341	204	169	68	313	0.1055464	0.007947933	-0.185244404591003	0.0732499883737243	357
Q969G3_PF00505_67	Q969G3	DKPLMPYMRYSRKVWDQVKASNPDLKLWEIGKIIGGMWRDLTDEEKQEYLNEKEAEKIEYNESMKAY	Y	119	K	FALSE	191	180	411	170	264	381	260.6667	0.1318911	0.008111589	0.0575544424437235	0.0747582799128314	357
Q969G3_PF00505_67	Q969G3	DKPLMPYMRYSRKVWDQVKASNPDLKLWEIGKIIGGMWRDLTDEEKQEYLNELEAEKIEYNESMKAY	Y	119	L	FALSE	1088	1108	1117	456	400	239	1104.333	0.09270448	0.00489566	-0.303598508821159	0.0451195346112891	357
Q969G3_PF00505_67	Q969G3	DKPLMPYMRYSRKVWDQVKASNPDLKLWEIGKIIGGMWRDLTDEEKQEYLNEMEAEKIEYNESMKAY	Y	119	M	FALSE	407	497	638	329	137	224	514	0.1056635	0.006412586	-0.184165183913304	0.0590998753947104	357
Q969G3_PF00505_67	Q969G3	DKPLMPYMRYSRKVWDQVKASNPDLKLWEIGKIIGGMWRDLTDEEKQEYLNENEAEKIEYNESMKAY	Y	119	N	FALSE	303	178	449	290	66	265	310	0.1175892	0.007491199	-0.0742551750659067	0.0690406222165253	357
Q969G3_PF00505_67	Q969G3	DKPLMPYMRYSRKVWDQVKASNPDLKLWEIGKIIGGMWRDLTDEEKQEYLNEPEAEKIEYNESMKAY	Y	119	P	FALSE	354	407	586	383	558	526	449	0.1336029	0.006387307	0.0733307870729674	0.0588668982853036	357
Q969G3_PF00505_67	Q969G3	DKPLMPYMRYSRKVWDQVKASNPDLKLWEIGKIIGGMWRDLTDEEKQEYLNEQEAEKIEYNESMKAY	Y	119	Q	FALSE	346	434	545	132	279	379	441.6667	0.1120469	0.006946261	-0.125334293443439	0.0640183475994141	357
Q969G3_PF00505_67	Q969G3	DKPLMPYMRYSRKVWDQVKASNPDLKLWEIGKIIGGMWRDLTDEEKQEYLNEREAEKIEYNESMKAY	Y	119	R	FALSE	701	1467	1266	449	564	392	1144.667	0.1036265	0.005016361	-0.202938646940393	0.0462319429376674	357
Q969G3_PF00505_67	Q969G3	DKPLMPYMRYSRKVWDQVKASNPDLKLWEIGKIIGGMWRDLTDEEKQEYLNESEAEKIEYNESMKAY	Y	119	S	FALSE	1200	1031	1449	972	631	860	1226.667	0.1173364	0.004327426	-0.0765850383222878	0.0398825586713114	357
Q969G3_PF00505_67	Q969G3	DKPLMPYMRYSRKVWDQVKASNPDLKLWEIGKIIGGMWRDLTDEEKQEYLNETEAEKIEYNESMKAY	Y	119	T	FALSE	598	689	799	435	581	310	695.3333	0.1147314	0.005545538	-0.100593320691245	0.051108960534273	357
Q969G3_PF00505_67	Q969G3	DKPLMPYMRYSRKVWDQVKASNPDLKLWEIGKIIGGMWRDLTDEEKQEYLNEVEAEKIEYNESMKAY	Y	119	V	FALSE	427	471	820	337	112	474	572.6667	0.1106123	0.006163632	-0.138555898774151	0.0568054577636619	357
Q969G3_PF00505_67	Q969G3	DKPLMPYMRYSRKVWDQVKASNPDLKLWEIGKIIGGMWRDLTDEEKQEYLNEWEAEKIEYNESMKAY	Y	119	W	FALSE	274	381	393	338	167	42	349.3333	0.1077829	0.007659837	-0.164632303432396	0.0705948290196486	357
Q969G3_PF00505_67	Q969G3	DKPLMPYMRYSRKVWDQVKASNPDLKLWEIGKIIGGMWRDLTDEEKQEYLNEY*AEKIEYNESMKAY	E	120	*	TRUE	218	243	369	5	2	0	276.6667	-0.02015826	0.03508812	-1.34376761855405	0.323380227545431	357
Q969G3_PF00505_67	Q969G3	DKPLMPYMRYSRKVWDQVKASNPDLKLWEIGKIIGGMWRDLTDEEKQEYLNEYAAEKIEYNESMKAY	E	120	A	FALSE	635	950	867	567	418	321	817.3333	0.1122444	0.005284557	-0.123514087774391	0.048703699290153	357
Q969G3_PF00505_67	Q969G3	DKPLMPYMRYSRKVWDQVKASNPDLKLWEIGKIIGGMWRDLTDEEKQEYLNEYCAEKIEYNESMKAY	E	120	C	FALSE	345	489	552	127	181	87	462	0.08852187	0.007307882	-0.342146409749844	0.0673511303550934	357
Q969G3_PF00505_67	Q969G3	DKPLMPYMRYSRKVWDQVKASNPDLKLWEIGKIIGGMWRDLTDEEKQEYLNEYDAEKIEYNESMKAY	E	120	D	FALSE	287	489	528	275	359	185	434.6667	0.1164511	0.006812457	-0.0847441678352388	0.0627851789951547	357
Q969G3_PF00505_67	Q969G3	DKPLMPYMRYSRKVWDQVKASNPDLKLWEIGKIIGGMWRDLTDEEKQEYLNEYE*EKIEYNESMKAY	A	121	*	TRUE	137	159	250	1	0	4	182	-0.002419107	0.03256868	-1.18027948258087	0.300160485920999	357
Q969G3_PF00505_67	Q969G3	DKPLMPYMRYSRKVWDQVKASNPDLKLWEIGKIIGGMWRDLTDEEKQEYLNEYEA*KIEYNESMKAY	E	122	*	TRUE	317	317	362	5	5	1	332	-0.02016033	0.02586851	-1.34378669615271	0.238410169882606	357
Q969G3_PF00505_67	Q969G3	DKPLMPYMRYSRKVWDQVKASNPDLKLWEIGKIIGGMWRDLTDEEKQEYLNEYEAAKIEYNESMKAY	E	122	A	FALSE	739	758	942	361	221	216	813	0.0940327	0.005506459	-0.291357326169299	0.0507487994338137	357
Q969G3_PF00505_67	Q969G3	DKPLMPYMRYSRKVWDQVKASNPDLKLWEIGKIIGGMWRDLTDEEKQEYLNEYEACKIEYNESMKAY	E	122	C	FALSE	217	139	161	40	17	6	172.3333	0.05625451	0.01386645	-0.639529860874907	0.127796409618052	357
Q969G3_PF00505_67	Q969G3	DKPLMPYMRYSRKVWDQVKASNPDLKLWEIGKIIGGMWRDLTDEEKQEYLNEYEADKIEYNESMKAY	E	122	D	FALSE	130	330	235	68	368	49	231.6667	0.1137884	0.009345424	-0.109284226746495	0.0861295885795117	357
Q969G3_PF00505_67	Q969G3	DKPLMPYMRYSRKVWDQVKASNPDLKLWEIGKIIGGMWRDLTDEEKQEYLNEYEAE*IEYNESMKAY	K	123	*	TRUE	235	268	636	8	1	12	379.6667	0.003628822	0.01758399	-1.12454037041987	0.162058117885957	357
Q969G3_PF00505_67	Q969G3	DKPLMPYMRYSRKVWDQVKASNPDLKLWEIGKIIGGMWRDLTDEEKQEYLNEYEAEAIEYNESMKAY	K	123	A	FALSE	454	464	506	446	330	253	474.6667	0.1206613	0.006215282	-0.0459419910867617	0.057281476106985	357
Q969G3_PF00505_67	Q969G3	DKPLMPYMRYSRKVWDQVKASNPDLKLWEIGKIIGGMWRDLTDEEKQEYLNEYEAECIEYNESMKAY	K	123	C	FALSE	481	392	344	600	434	364	405.6667	0.135028	0.006268895	0.0864648382069409	0.0577755859122238	357
Q969G3_PF00505_67	Q969G3	DKPLMPYMRYSRKVWDQVKASNPDLKLWEIGKIIGGMWRDLTDEEKQEYLNEYEAEDIEYNESMKAY	K	123	D	FALSE	293	303	385	218	232	280	327	0.1209488	0.007380248	-0.0432923246065026	0.068018072144695	357
Q969G3_PF00505_67	Q969G3	DKPLMPYMRYSRKVWDQVKASNPDLKLWEIGKIIGGMWRDLTDEEKQEYLNEYEAEEIEYNESMKAY	K	123	E	FALSE	172	179	156	245	89	252	169	0.1349605	0.009453361	0.0858427425985322	0.0871243609303977	357
Q969G3_PF00505_67	Q969G3	DKPLMPYMRYSRKVWDQVKASNPDLKLWEIGKIIGGMWRDLTDEEKQEYLNEYEAEFIEYNESMKAY	K	123	F	FALSE	186	300	252	44	43	213	246	0.09763127	0.009694583	-0.258192072931503	0.0893475186615319	357
Q969G3_PF00505_67	Q969G3	DKPLMPYMRYSRKVWDQVKASNPDLKLWEIGKIIGGMWRDLTDEEKQEYLNEYEAEGIEYNESMKAY	K	123	G	FALSE	522	873	832	300	425	212	742.3333	0.1024354	0.005770166	-0.213916099965216	0.0531791841242823	357
Q969G3_PF00505_67	Q969G3	DKPLMPYMRYSRKVWDQVKASNPDLKLWEIGKIIGGMWRDLTDEEKQEYLNEYEAEHIEYNESMKAY	K	123	H	FALSE	257	360	186	248	63	11	267.6667	0.09808937	0.009030512	-0.253970117402436	0.0832272867686199	357
Q969G3_PF00505_67	Q969G3	DKPLMPYMRYSRKVWDQVKASNPDLKLWEIGKIIGGMWRDLTDEEKQEYLNEYEAEIIEYNESMKAY	K	123	I	FALSE	205	493	257	176	265	40	318.3333	0.1076478	0.008159117	-0.165877416272336	0.075196308951001	357
Q969G3_PF00505_67	Q969G3	DKPLMPYMRYSRKVWDQVKASNPDLKLWEIGKIIGGMWRDLTDEEKQEYLNEYEAEK*EYNESMKAY	I	124	*	TRUE	3	1	20	3	0	0	8	0.1234004	0.1116567	-0.0206978121090995	1.02905396621341	357
Q969G3_PF00505_67	Q969G3	DKPLMPYMRYSRKVWDQVKASNPDLKLWEIGKIIGGMWRDLTDEEKQEYLNEYEAEKAEYNESMKAY	I	124	A	FALSE	249	260	132	350	193	87	213.6667	0.1308084	0.008469517	0.0475760288848482	0.0780570271265573	357
Q969G3_PF00505_67	Q969G3	DKPLMPYMRYSRKVWDQVKASNPDLKLWEIGKIIGGMWRDLTDEEKQEYLNEYEAEKCEYNESMKAY	I	124	C	FALSE	90	31	168	99	4	385	96.33333	0.1429047	0.01237446	0.159058326781054	0.114045884776723	357
Q969G3_PF00505_67	Q969G3	DKPLMPYMRYSRKVWDQVKASNPDLKLWEIGKIIGGMWRDLTDEEKQEYLNEYEAEKDEYNESMKAY	I	124	D	FALSE	125	124	211	66	187	162	153.3333	0.1249535	0.0104284	-0.00638408337695853	0.0961105458182079	357
Q969G3_PF00505_67	Q969G3	DKPLMPYMRYSRKVWDQVKASNPDLKLWEIGKIIGGMWRDLTDEEKQEYLNEYEAEKEEYNESMKAY	I	124	E	FALSE	72	75	99	152	75	54	82	0.1349157	0.01324674	0.0854298554391735	0.122085018958986	357
Q969G3_PF00505_67	Q969G3	DKPLMPYMRYSRKVWDQVKASNPDLKLWEIGKIIGGMWRDLTDEEKQEYLNEYEAEKFEYNESMKAY	I	124	F	FALSE	21	1	2	3	0	0	8	0.05162158	0.06741841	-0.682228015053645	0.621343656102156	357
Q969G3_PF00505_67	Q969G3	DKPLMPYMRYSRKVWDQVKASNPDLKLWEIGKIIGGMWRDLTDEEKQEYLNEYEAEKGEYNESMKAY	I	124	G	FALSE	167	360	235	140	488	68	254	0.1235369	0.008570255	-0.0194397965454285	0.0789854518287777	357
Q969G3_PF00505_67	Q969G3	DKPLMPYMRYSRKVWDQVKASNPDLKLWEIGKIIGGMWRDLTDEEKQEYLNEYEAEKHEYNESMKAY	I	124	H	FALSE	43	22	22	41	22	0	29	0.1262847	0.02526145	0.00588456364398416	0.232815364548672	357
Q969G3_PF00505_67	Q969G3	DKPLMPYMRYSRKVWDQVKASNPDLKLWEIGKIIGGMWRDLTDEEKQEYLNEYEAEKI*YNESMKAY	E	125	*	TRUE	337	304	446	5	2	3	362.3333	-0.02837275	0.02571104	-1.41947425787726	0.236958889949923	357
Q969G3_PF00505_67	Q969G3	DKPLMPYMRYSRKVWDQVKASNPDLKLWEIGKIIGGMWRDLTDEEKQEYLNEYEAEKIAYNESMKAY	E	125	A	FALSE	518	501	910	731	607	798	643	0.1359052	0.005493482	0.0945493162468829	0.0506292004010683	357
Q969G3_PF00505_67	Q969G3	DKPLMPYMRYSRKVWDQVKASNPDLKLWEIGKIIGGMWRDLTDEEKQEYLNEYEAEKICYNESMKAY	E	125	C	FALSE	255	265	262	159	159	117	260.6667	0.1110393	0.00830205	-0.134620568036514	0.076513612530211	357
Q969G3_PF00505_67	Q969G3	DKPLMPYMRYSRKVWDQVKASNPDLKLWEIGKIIGGMWRDLTDEEKQEYLNEYEAEKIDYNESMKAY	E	125	D	FALSE	126	127	307	145	43	130	186.6667	0.1132015	0.009710193	-0.114693232858718	0.0894913840311209	357
Q969G3_PF00505_67	Q969G3	DKPLMPYMRYSRKVWDQVKASNPDLKLWEIGKIIGGMWRDLTDEEKQEYLNEYEAEKIE*NESMKAY	Y	126	*	TRUE	119	145	115	2	2	3	126.3333	0.003135596	0.03011285	-1.12908605528732	0.277526988765469	357
Q969G3_PF00505_67	Q969G3	DKPLMPYMRYSRKVWDQVKASNPDLKLWEIGKIIGGMWRDLTDEEKQEYLNEYEAEKIEANESMKAY	Y	126	A	FALSE	769	1003	759	1091	1216	564	843.6667	0.1356734	0.004854891	0.0924129938464513	0.0447437980800415	357
Q969G3_PF00505_67	Q969G3	DKPLMPYMRYSRKVWDQVKASNPDLKLWEIGKIIGGMWRDLTDEEKQEYLNEYEAEKIECNESMKAY	Y	126	C	FALSE	262	220	438	399	106	439	306.6667	0.1325061	0.007371226	0.063222424653669	0.0679349233064866	357
Q969G3_PF00505_67	Q969G3	DKPLMPYMRYSRKVWDQVKASNPDLKLWEIGKIIGGMWRDLTDEEKQEYLNEYEAEKIEDNESMKAY	Y	126	D	FALSE	106	200	150	93	89	82	152	0.1147326	0.01069907	-0.100582261213762	0.0986051031267705	357
Q969G3_PF00505_67	Q969G3	DKPLMPYMRYSRKVWDQVKASNPDLKLWEIGKIIGGMWRDLTDEEKQEYLNEYEAEKIEENESMKAY	Y	126	E	FALSE	267	314	399	502	261	165	326.6667	0.1297734	0.00722364	0.0380372295559153	0.066574736603337	357
Q969G3_PF00505_67	Q969G3	DKPLMPYMRYSRKVWDQVKASNPDLKLWEIGKIIGGMWRDLTDEEKQEYLNEYEAEKIEFNESMKAY	Y	126	F	FALSE	35	118	72	48	37	47	75	0.1152403	0.0152028	-0.0959031806154051	0.140112520229858	357
Q969G3_PF00505_67	Q969G3	DKPLMPYMRYSRKVWDQVKASNPDLKLWEIGKIIGGMWRDLTDEEKQEYLNEYEAEKIEGNESMKAY	Y	126	G	FALSE	577	989	794	867	886	318	786.6667	0.1284581	0.00522486	0.0259151206116199	0.0481535179340763	357
Q969G3_PF00505_67	Q969G3	DKPLMPYMRYSRKVWDQVKASNPDLKLWEIGKIIGGMWRDLTDEEKQEYLNEYEAEKIEHNESMKAY	Y	126	H	FALSE	67	134	34	25	18	18	78.33333	0.08560843	0.01704188	-0.368997346481135	0.15706190677078	357
Q969G3_PF00505_67	Q969G3	DKPLMPYMRYSRKVWDQVKASNPDLKLWEIGKIIGGMWRDLTDEEKQEYLNEYEAEKIEINESMKAY	Y	126	I	FALSE	272	448	371	333	274	149	363.6667	0.1202883	0.007154905	-0.0493796453376719	0.0659412589493522	357
Q969G3_PF00505_67	Q969G3	DKPLMPYMRYSRKVWDQVKASNPDLKLWEIGKIIGGMWRDLTDEEKQEYLNEYEAEKIEKNESMKAY	Y	126	K	FALSE	460	617	405	419	805	273	494	0.1286285	0.006136315	0.0274855664141806	0.0565536979749968	357
Q969G3_PF00505_67	Q969G3	DKPLMPYMRYSRKVWDQVKASNPDLKLWEIGKIIGGMWRDLTDEEKQEYLNEYEAEKIELNESMKAY	Y	126	L	FALSE	706	668	918	644	629	785	764	0.1263846	0.005146775	0.00680526514442913	0.0474338685180379	357
Q969G3_PF00505_67	Q969G3	DKPLMPYMRYSRKVWDQVKASNPDLKLWEIGKIIGGMWRDLTDEEKQEYLNEYEAEKIEMNESMKAY	Y	126	M	FALSE	405	178	339	486	159	169	307.3333	0.125683	0.007069264	0.000339157309472951	0.065151971690097	357
Q969G3_PF00505_67	Q969G3	DKPLMPYMRYSRKVWDQVKASNPDLKLWEIGKIIGGMWRDLTDEEKQEYLNEYEAEKIENNESMKAY	Y	126	N	FALSE	271	286	416	283	619	358	324.3333	0.1365751	0.007233734	0.100723269551668	0.06666776524143	357
Q969G3_PF00505_67	Q969G3	DKPLMPYMRYSRKVWDQVKASNPDLKLWEIGKIIGGMWRDLTDEEKQEYLNEYEAEKIEPNESMKAY	Y	126	P	FALSE	344	751	746	345	575	416	613.6667	0.1225648	0.006017984	-0.028398894929637	0.055463132116647	357
Q969G3_PF00505_67	Q969G3	DKPLMPYMRYSRKVWDQVKASNPDLKLWEIGKIIGGMWRDLTDEEKQEYLNEYEAEKIEQNESMKAY	Y	126	Q	FALSE	367	485	300	259	333	202	384	0.1181822	0.006961209	-0.0687899499431461	0.0641561118239252	357
Q969G3_PF00505_67	Q969G3	DKPLMPYMRYSRKVWDQVKASNPDLKLWEIGKIIGGMWRDLTDEEKQEYLNEYEAEKIERNESMKAY	Y	126	R	FALSE	663	1373	1039	847	1419	1174	1025	0.1360798	0.004839626	0.0961584702206333	0.0446031123102288	357
Q969G3_PF00505_67	Q969G3	DKPLMPYMRYSRKVWDQVKASNPDLKLWEIGKIIGGMWRDLTDEEKQEYLNEYEAEKIESNESMKAY	Y	126	S	FALSE	672	920	1253	919	903	1081	948.3333	0.1339385	0.004874189	0.0764237542756629	0.0449216529104278	357
Q969G3_PF00505_67	Q969G3	DKPLMPYMRYSRKVWDQVKASNPDLKLWEIGKIIGGMWRDLTDEEKQEYLNEYEAEKIETNESMKAY	Y	126	T	FALSE	475	636	881	625	1493	807	664	0.1413766	0.00551141	0.144975003829805	0.0507944289946616	357
Q969G3_PF00505_67	Q969G3	DKPLMPYMRYSRKVWDQVKASNPDLKLWEIGKIIGGMWRDLTDEEKQEYLNEYEAEKIEVNESMKAY	Y	126	V	FALSE	521	754	608	522	805	549	627.6667	0.1304382	0.005617717	0.044164180081398	0.0517741788886335	357
Q969G3_PF00505_67	Q969G3	DKPLMPYMRYSRKVWDQVKASNPDLKLWEIGKIIGGMWRDLTDEEKQEYLNEYEAEKIEWNESMKAY	Y	126	W	FALSE	723	881	723	461	525	328	775.6667	0.1111024	0.00532182	-0.134039023845542	0.0490471237146883	357
Q969G3_PF00505_67	Q969G3	DKPLMPYMRYSRKVWDQVKASNPDLKLWEIGKIIGGMWRDLTDEEKQEYLNEYEAEKIEY*ESMKAY	N	127	*	TRUE	324	536	411	6	10	3	423.6667	-0.009461225	0.01921723	-1.24518127045784	0.177110435389325	357
Q969G3_PF00505_67	Q969G3	DKPLMPYMRYSRKVWDQVKASNPDLKLWEIGKIIGGMWRDLTDEEKQEYLNEYEAEKIEYAESMKAY	N	127	A	FALSE	346	674	469	578	1049	406	496.3333	0.1422417	0.006164265	0.152947965471795	0.0568112916380341	357
Q969G3_PF00505_67	Q969G3	DKPLMPYMRYSRKVWDQVKASNPDLKLWEIGKIIGGMWRDLTDEEKQEYLNEYEAEKIEYCESMKAY	N	127	C	FALSE	79	103	57	115	15	0	79.66667	0.1152758	0.01698759	-0.0955760044065383	0.156561557576995	357
Q969G3_PF00505_67	Q969G3	DKPLMPYMRYSRKVWDQVKASNPDLKLWEIGKIIGGMWRDLTDEEKQEYLNEYEAEKIEYDESMKAY	N	127	D	FALSE	104	145	128	82	126	86	125.6667	0.1232382	0.01132747	-0.0221926848155273	0.104396582835274	357
Q969G3_PF00505_67	Q969G3	DKPLMPYMRYSRKVWDQVKASNPDLKLWEIGKIIGGMWRDLTDEEKQEYLNEYEAEKIEYEESMKAY	N	127	E	FALSE	269	392	371	612	783	307	344	0.1481887	0.006930361	0.207756892630408	0.0638718095227668	357
Q969G3_PF00505_67	Q969G3	DKPLMPYMRYSRKVWDQVKASNPDLKLWEIGKIIGGMWRDLTDEEKQEYLNEYEAEKIEYFESMKAY	N	127	F	FALSE	64	103	152	15	28	50	106.3333	0.09246522	0.0139077	-0.305803584306609	0.128176579156524	357
Q969G3_PF00505_67	Q969G3	DKPLMPYMRYSRKVWDQVKASNPDLKLWEIGKIIGGMWRDLTDEEKQEYLNEYEAEKIEYGESMKAY	N	127	G	FALSE	442	718	453	458	507	375	537.6667	0.1262513	0.006023066	0.00557674152071241	0.0555099690037868	357
Q969G3_PF00505_67	Q969G3	DKPLMPYMRYSRKVWDQVKASNPDLKLWEIGKIIGGMWRDLTDEEKQEYLNEYEAEKIEYHESMKAY	N	127	H	FALSE	182	358	425	73	195	203	321.6667	0.108302	0.008093545	-0.159848157797952	0.0745919822364147	357
Q969G3_PF00505_67	Q969G3	DKPLMPYMRYSRKVWDQVKASNPDLKLWEIGKIIGGMWRDLTDEEKQEYLNEYEAEKIEYIESMKAY	N	127	I	FALSE	104	164	222	158	162	215	163.3333	0.1362406	0.009835401	0.0976404402033312	0.0906453299116785	357
Q969G3_PF00505_67	Q969G3	DKPLMPYMRYSRKVWDQVKASNPDLKLWEIGKIIGGMWRDLTDEEKQEYLNEYEAEKIEYKESMKAY	N	127	K	FALSE	377	472	559	456	1168	191	469.3333	0.1317203	0.006315761	0.0559803101486687	0.0582075138053153	357
Q969G3_PF00505_67	Q969G3	DKPLMPYMRYSRKVWDQVKASNPDLKLWEIGKIIGGMWRDLTDEEKQEYLNEYEAEKIEYLESMKAY	N	127	L	FALSE	539	543	857	420	358	333	646.3333	0.1131696	0.005725484	-0.114987230635136	0.0527673844802094	357
Q969G3_PF00505_67	Q969G3	DKPLMPYMRYSRKVWDQVKASNPDLKLWEIGKIIGGMWRDLTDEEKQEYLNEYEAEKIEYMESMKAY	N	127	M	FALSE	262	294	514	252	157	289	356.6667	0.1184549	0.007244253	-0.066276683685175	0.0667647107777981	357
Q969G3_PF00505_67	Q969G3	DKPLMPYMRYSRKVWDQVKASNPDLKLWEIGKIIGGMWRDLTDEEKQEYLNEYEAEKIEYN*SMKAY	E	128	*	TRUE	61	34	130	2	0	0	75	-0.002669362	0.07274274	-1.18258589052876	0.670413912557246	357
Q969G3_PF00505_67	Q969G3	DKPLMPYMRYSRKVWDQVKASNPDLKLWEIGKIIGGMWRDLTDEEKQEYLNEYEAEKIEYNASMKAY	E	128	A	FALSE	461	485	649	504	245	312	531.6667	0.1190678	0.00601514	-0.0606280555608243	0.0554369211550128	357
Q969G3_PF00505_67	Q969G3	DKPLMPYMRYSRKVWDQVKASNPDLKLWEIGKIIGGMWRDLTDEEKQEYLNEYEAEKIEYNCSMKAY	E	128	C	FALSE	119	284	111	72	148	19	171.3333	0.1050072	0.01080569	-0.190213796473284	0.0995877377011191	357
Q969G3_PF00505_67	Q969G3	DKPLMPYMRYSRKVWDQVKASNPDLKLWEIGKIIGGMWRDLTDEEKQEYLNEYEAEKIEYNDSMKAY	E	128	D	FALSE	138	177	226	45	93	325	180.3333	0.1218939	0.0100824	-0.0345820644656575	0.0929217298106612	357
Q969G3_PF00505_67	Q969G3	DKPLMPYMRYSRKVWDQVKASNPDLKLWEIGKIIGGMWRDLTDEEKQEYLNEYEAEKIEYNE*MKAY	S	129	*	TRUE	159	327	432	12	3	5	306	0.004343688	0.01968053	-1.11795200006134	0.181380315320818	357
Q969G3_PF00505_67	Q969G3	DKPLMPYMRYSRKVWDQVKASNPDLKLWEIGKIIGGMWRDLTDEEKQEYLNEYEAEKIEYNEAMKAY	S	129	A	FALSE	177	115	214	189	143	238	168.6667	0.1341983	0.009412315	0.0788181311506936	0.0867460715030978	357
Q969G3_PF00505_67	Q969G3	DKPLMPYMRYSRKVWDQVKASNPDLKLWEIGKIIGGMWRDLTDEEKQEYLNEYEAEKIEYNECMKAY	S	129	C	FALSE	680	695	948	450	362	410	774.3333	0.1098766	0.005363411	-0.145336280094244	0.0494304359880116	357
Q969G3_PF00505_67	Q969G3	DKPLMPYMRYSRKVWDQVKASNPDLKLWEIGKIIGGMWRDLTDEEKQEYLNEYEAEKIEYNEDMKAY	S	129	D	FALSE	186	287	311	161	115	169	261.3333	0.1138636	0.008387435	-0.108591166157571	0.0773005404342699	357
Q969G3_PF00505_67	Q969G3	DKPLMPYMRYSRKVWDQVKASNPDLKLWEIGKIIGGMWRDLTDEEKQEYLNEYEAEKIEYNEEMKAY	S	129	E	FALSE	165	338	163	328	288	138	222	0.1378926	0.00861697	0.112865654204681	0.0794159880709527	357
Q969G3_PF00505_67	Q969G3	DKPLMPYMRYSRKVWDQVKASNPDLKLWEIGKIIGGMWRDLTDEEKQEYLNEYEAEKIEYNEFMKAY	S	129	F	FALSE	104	194	171	34	76	55	156.3333	0.09758974	0.01138133	-0.258574823014721	0.104892969049628	357
Q969G3_PF00505_67	Q969G3	DKPLMPYMRYSRKVWDQVKASNPDLKLWEIGKIIGGMWRDLTDEEKQEYLNEYEAEKIEYNEGMKAY	S	129	G	FALSE	615	1187	760	556	1440	359	854	0.1249427	0.005212263	-0.00648361867430384	0.0480374210692004	357
Q969G3_PF00505_67	Q969G3	DKPLMPYMRYSRKVWDQVKASNPDLKLWEIGKIIGGMWRDLTDEEKQEYLNEYEAEKIEYNEHMKAY	S	129	H	FALSE	25	33	12	7	12	12	23.33333	0.1021295	0.02846748	-0.216735345100212	0.262362878377212	357
Q969G3_PF00505_67	Q969G3	DKPLMPYMRYSRKVWDQVKASNPDLKLWEIGKIIGGMWRDLTDEEKQEYLNEYEAEKIEYNEIMKAY	S	129	I	FALSE	80	322	178	20	88	42	193.3333	0.08888596	0.01109062	-0.338790872119244	0.102213718467103	357
Q969G3_PF00505_67	Q969G3	DKPLMPYMRYSRKVWDQVKASNPDLKLWEIGKIIGGMWRDLTDEEKQEYLNEYEAEKIEYNEKMKAY	S	129	K	FALSE	166	192	280	204	100	291	212.6667	0.1294605	0.008763454	0.0351534708022697	0.0807660184872806	357
Q969G3_PF00505_67	Q969G3	DKPLMPYMRYSRKVWDQVKASNPDLKLWEIGKIIGGMWRDLTDEEKQEYLNEYEAEKIEYNELMKAY	S	129	L	FALSE	302	426	251	158	302	119	326.3333	0.1119441	0.007697214	-0.126281722014467	0.0709393040945448	357
Q969G3_PF00505_67	Q969G3	DKPLMPYMRYSRKVWDQVKASNPDLKLWEIGKIIGGMWRDLTDEEKQEYLNEYEAEKIEYNEMMKAY	S	129	M	FALSE	155	211	166	156	90	67	177.3333	0.1139275	0.009817871	-0.108002248981611	0.0904837693781169	357
Q969G3_PF00505_67	Q969G3	DKPLMPYMRYSRKVWDQVKASNPDLKLWEIGKIIGGMWRDLTDEEKQEYLNEYEAEKIEYNENMKAY	S	129	N	FALSE	166	107	306	289	17	321	193	0.1327977	0.009127303	0.0659098776819945	0.084119335006153	357
Q969G3_PF00505_67	Q969G3	DKPLMPYMRYSRKVWDQVKASNPDLKLWEIGKIIGGMWRDLTDEEKQEYLNEYEAEKIEYNEPMKAY	S	129	P	FALSE	196	382	450	185	278	198	342.6667	0.1181175	0.007548977	-0.0693862401040949	0.0695731176248607	357
Q969G3_PF00505_67	Q969G3	DKPLMPYMRYSRKVWDQVKASNPDLKLWEIGKIIGGMWRDLTDEEKQEYLNEYEAEKIEYNEQMKAY	S	129	Q	FALSE	128	266	240	191	253	322	211.3333	0.1397523	0.008836251	0.130005079433683	0.0814369324725447	357
Q969G3_PF00505_67	Q969G3	DKPLMPYMRYSRKVWDQVKASNPDLKLWEIGKIIGGMWRDLTDEEKQEYLNEYEAEKIEYNERMKAY	S	129	R	FALSE	1159	1517	1377	1748	1564	1280	1351	0.1372173	0.004107519	0.106641933251224	0.0378558449089658	357
Q969G3_PF00505_67	Q969G3	DKPLMPYMRYSRKVWDQVKASNPDLKLWEIGKIIGGMWRDLTDEEKQEYLNEYEAEKIEYNES*KAY	M	130	*	TRUE	312	361	272	2	5	5	315	-0.005289747	0.02238348	-1.20673596461528	0.20629132753931	357
Q969G3_PF00505_67	Q969G3	DKPLMPYMRYSRKVWDQVKASNPDLKLWEIGKIIGGMWRDLTDEEKQEYLNEYEAEKIEYNESAKAY	M	130	A	FALSE	399	551	402	737	619	518	450.6667	0.1440463	0.006158809	0.16957957635971	0.0567610078804122	357
Q969G3_PF00505_67	Q969G3	DKPLMPYMRYSRKVWDQVKASNPDLKLWEIGKIIGGMWRDLTDEEKQEYLNEYEAEKIEYNESCKAY	M	130	C	FALSE	466	642	406	481	830	343	504.6667	0.1323514	0.006035294	0.0617966736815089	0.0556226650793367	357
Q969G3_PF00505_67	Q969G3	DKPLMPYMRYSRKVWDQVKASNPDLKLWEIGKIIGGMWRDLTDEEKQEYLNEYEAEKIEYNESDKAY	M	130	D	FALSE	226	279	319	426	645	377	274.6667	0.1497406	0.0075636	0.222059561885066	0.0697078865742201	357
Q969G3_PF00505_67	Q969G3	DKPLMPYMRYSRKVWDQVKASNPDLKLWEIGKIIGGMWRDLTDEEKQEYLNEYEAEKIEYNESEKAY	M	130	E	FALSE	245	531	326	385	782	608	367.3333	0.1483491	0.006964163	0.209235176120612	0.0641833365709954	357
Q969G3_PF00505_67	Q969G3	DKPLMPYMRYSRKVWDQVKASNPDLKLWEIGKIIGGMWRDLTDEEKQEYLNEYEAEKIEYNESFKAY	M	130	F	FALSE	111	168	124	42	70	53	134.3333	0.1019774	0.0118968	-0.21813713387116	0.109643659764686	357
Q969G3_PF00505_67	Q969G3	DKPLMPYMRYSRKVWDQVKASNPDLKLWEIGKIIGGMWRDLTDEEKQEYLNEYEAEKIEYNESGKAY	M	130	G	FALSE	482	715	773	431	681	733	656.6667	0.1284862	0.005645833	0.0261740967093426	0.052033302446056	357
Q969G3_PF00505_67	Q969G3	DKPLMPYMRYSRKVWDQVKASNPDLKLWEIGKIIGGMWRDLTDEEKQEYLNEYEAEKIEYNESHKAY	M	130	H	FALSE	237	147	372	178	111	382	252	0.1254465	0.008172646	-0.00184048137776634	0.0753209953433886	357
Q969G3_PF00505_67	Q969G3	DKPLMPYMRYSRKVWDQVKASNPDLKLWEIGKIIGGMWRDLTDEEKQEYLNEYEAEKIEYNESIKAY	M	130	I	FALSE	218	324	137	89	195	62	226.3333	0.1071321	0.00929027	-0.170630226720579	0.0856212765619388	357
Q969G3_PF00505_67	Q969G3	DKPLMPYMRYSRKVWDQVKASNPDLKLWEIGKIIGGMWRDLTDEEKQEYLNEYEAEKIEYNESKKAY	M	130	K	FALSE	100	100	135	42	106	66	111.6667	0.1137543	0.01240534	-0.109598500231632	0.114330481997281	357
Q969G3_PF00505_67	Q969G3	DKPLMPYMRYSRKVWDQVKASNPDLKLWEIGKIIGGMWRDLTDEEKQEYLNEYEAEKIEYNESLKAY	M	130	L	FALSE	619	694	894	844	725	336	735.6667	0.1269213	0.00524061	0.0117516164486205	0.0482986735760383	357
Q969G3_PF00505_67	Q969G3	DKPLMPYMRYSRKVWDQVKASNPDLKLWEIGKIIGGMWRDLTDEEKQEYLNEYEAEKIEYNESM*AY	K	131	*	TRUE	220	318	444	1	6	8	327.3333	0.002657069	0.01965177	-1.13349627077184	0.181115256510479	357
Q969G3_PF00505_67	Q969G3	DKPLMPYMRYSRKVWDQVKASNPDLKLWEIGKIIGGMWRDLTDEEKQEYLNEYEAEKIEYNESMAAY	K	131	A	FALSE	317	450	305	427	749	270	357.3333	0.1399412	0.006872895	0.131746025514104	0.0633421895785769	357
Q969G3_PF00505_67	Q969G3	DKPLMPYMRYSRKVWDQVKASNPDLKLWEIGKIIGGMWRDLTDEEKQEYLNEYEAEKIEYNESMCAY	K	131	C	FALSE	366	396	404	436	152	92	388.6667	0.1124883	0.006918875	-0.121266248976008	0.0637659518907937	357
Q969G3_PF00505_67	Q969G3	DKPLMPYMRYSRKVWDQVKASNPDLKLWEIGKIIGGMWRDLTDEEKQEYLNEYEAEKIEYNESMDAY	K	131	D	FALSE	222	360	318	153	162	239	300	0.1157765	0.007925469	-0.0909614374268313	0.0730429549552459	357
Q969G3_PF00505_67	Q969G3	DKPLMPYMRYSRKVWDQVKASNPDLKLWEIGKIIGGMWRDLTDEEKQEYLNEYEAEKIEYNESMEAY	K	131	E	FALSE	269	399	315	259	645	233	327.6667	0.1333175	0.007302242	0.0707004746783032	0.0672991508109242	357
Q969G3_PF00505_67	Q969G3	DKPLMPYMRYSRKVWDQVKASNPDLKLWEIGKIIGGMWRDLTDEEKQEYLNEYEAEKIEYNESMFAY	K	131	F	FALSE	393	699	475	133	204	43	522.3333	0.08206723	0.007289395	-0.40163386453294	0.0671807498882394	357
Q969G3_PF00505_67	Q969G3	DKPLMPYMRYSRKVWDQVKASNPDLKLWEIGKIIGGMWRDLTDEEKQEYLNEYEAEKIEYNESMGAY	K	131	G	FALSE	306	292	316	188	129	345	304.6667	0.117656	0.007661904	-0.0736395308193631	0.0706138789696128	357
Q969G3_PF00505_67	Q969G3	DKPLMPYMRYSRKVWDQVKASNPDLKLWEIGKIIGGMWRDLTDEEKQEYLNEYEAEKIEYNESMHAY	K	131	H	FALSE	129	338	63	41	274	4	176.6667	0.1104666	0.01130257	-0.13989870366519	0.104167098677506	357
Q969G3_PF00505_67	Q969G3	DKPLMPYMRYSRKVWDQVKASNPDLKLWEIGKIIGGMWRDLTDEEKQEYLNEYEAEKIEYNESMIAY	K	131	I	FALSE	166	67	240	105	28	175	157.6667	0.1153835	0.0102207	-0.0945834163024551	0.0941963345905563	357
Q969G3_PF00505_67	Q969G3	DKPLMPYMRYSRKVWDQVKASNPDLKLWEIGKIIGGMWRDLTDEEKQEYLNEYEAEKIEYNESMK*Y	A	132	*	TRUE	44	41	32	9	0	0	39	0.06486199	0.04129969	-0.560201334838381	0.380627493002069	357
Q969G3_PF00505_67	Q969G3	DKPLMPYMRYSRKVWDQVKASNPDLKLWEIGKIIGGMWRDLTDEEKQEYLNEYEAEKIEYNESMKA*	Y	133	*	NA	NA	NA	NA	NA	NA	NA	0	NA	NA	NA	NA	357
Q969G3_PF00505_67	Q969G3	DKPLMPYMRYSRKVWDQVKASNPDLKLWEIGKIIGGMWRDLTDEEKQEYLNEYEAEKIEYNESMKAA	Y	133	A	FALSE	18	1	0	83	3	0	6.333333	0.1796573	0.04000157	0.497778786893656	0.368663718910403	357
Q969G3_PF00505_67	Q969G3	DKPLMPYMRYSRKVWDQVKASNPDLKLWEIGKIIGGMWRDLTDEEKQEYLNEYEAEKIEYNESMKAC	Y	133	C	FALSE	38	68	50	85	33	69	52	0.1373362	0.01679377	0.107737743145147	0.154775267638894	357
Q969G3_PF00505_67	Q969G3	DKPLMPYMRYSRKVWDQVKASNPDLKLWEIGKIIGGMWRDLTDEEKQEYLNEYEAEKIEYNESMKAD	Y	133	D	FALSE	223	190	254	377	97	457	222.3333	0.1408081	0.008236695	0.139735576372318	0.0759112857378029	357
Q969G3_PF00505_67	Q969G3	DKPLMPYMRYSRKVWDQVKASNPDLKLWEIGKIIGGMWRDLTDEEKQEYLNEYEAEKIEYNESMKAE	Y	133	E	NA	NA	NA	NA	NA	NA	NA	0	NA	NA	NA	NA	357
Q969G3_PF00505_67	Q969G3	DKPLMPYMRYSRKVWDQVKASNPDLKLWEIGKIIGGMWRDLTDEEKQEYLNEYEAEKIEYNESMKAF	Y	133	F	FALSE	130	105	210	91	267	236	148.3333	0.1358665	0.01027407	0.0941926480980619	0.0946882048516047	357
Q969G3_PF00505_67	Q969G3	DKPLMPYMRYSRKVWDQVKASNPDLKLWEIGKIIGGMWRDLTDEEKQEYLNEYEAEKIEYNESMKAG	Y	133	G	FALSE	4	19	0	13	12	1	7.666667	0.1346051	0.04554207	0.08256729401737	0.419726248071711	357
Q969G3_PF00505_67	Q969G3	DKPLMPYMRYSRKVWDQVKASNPDLKLWEIGKIIGGMWRDLTDEEKQEYLNEYEAEKIEYNESMKAH	Y	133	H	FALSE	314	194	194	1324	57	300	234	0.1572149	0.007634047	0.29094443900994	0.0703571424160803	357
Q969G3_PF00505_67	Q969G3	DKPLMPYMRYSRKVWDQVKASNPDLKLWEIGKIIGGMWRDLTDEEKQEYLNEYEAEKIEYNESMKAI	Y	133	I	FALSE	1	0	1	8	0	0	0.6666667	0.2001048	0.1701081	0.686227675085307	1.56775558466287	357
Q969G3_PF00505_67	Q969G3	DKPLMPYMRYSRKVWDQVKASNPDLKLWEIGKIIGGMWRDLTDEEKQEYLNEYEAEKIEYNESMKAK	Y	133	K	FALSE	9	0	1	1	1	0	3.333333	0.04235133	0.1129332	-0.767664782666245	1.04081848538576	357
Q969G3_PF00505_67	Q969G3	DKPLMPYMRYSRKVWDQVKASNPDLKLWEIGKIIGGMWRDLTDEEKQEYLNEYEAEKIEYNESMKAL	Y	133	L	FALSE	71	41	193	152	35	207	101.6667	0.1408545	0.01196604	0.140163209501654	0.110281791615445	357
Q969G3_PF00505_67	Q969G3	DKPLMPYMRYSRKVWDQVKASNPDLKLWEIGKIIGGMWRDLTDEEKQEYLNEYEAEKIEYNESMKAM	Y	133	M	FALSE	104	56	53	179	18	13	71	0.1252919	0.01421887	-0.00326531072680289	0.131044393830131	357
Q969G3_PF00505_67	Q969G3	DKPLMPYMRYSRKVWDQVKASNPDLKLWEIGKIIGGMWRDLTDEEKQEYLNEYEAEKIEYNESMKAN	Y	133	N	FALSE	72	215	86	80	312	60	124.3333	0.1379094	0.01152478	0.113020486889441	0.106215037420387	357
Q969G3_PF00505_67	Q969G3	DKPLMPYMRYSRKVWDQVKASNPDLKLWEIGKIIGGMWRDLTDEEKQEYLNEYEAEKIEYNESMKAP	Y	133	P	FALSE	326	293	283	736	457	849	300.6667	0.1578094	0.006978641	0.296423488479554	0.0643167691668256	357
Q969G3_PF00505_67	Q969G3	DKPLMPYMRYSRKVWDQVKASNPDLKLWEIGKIIGGMWRDLTDEEKQEYLNEYEAEKIEYNESMKAQ	Y	133	Q	FALSE	75	40	172	234	42	279	95.66667	0.1540338	0.01199979	0.261626685826105	0.110592839419649	357
Q969G3_PF00505_67	Q969G3	DKPLMPYMRYSRKVWDQVKASNPDLKLWEIGKIIGGMWRDLTDEEKQEYLNEYEAEKIEYNESMKAR	Y	133	R	FALSE	0	0	1	0	0	0	0.3333333	NA	NA	NA	NA	357
Q969G3_PF00505_67	Q969G3	DKPLMPYMRYSRKVWDQVKASNPDLKLWEIGKIIGGMWRDLTDEEKQEYLNEYEAEKIEYNESMKAS	Y	133	S	FALSE	31	21	7	173	27	5	19.66667	0.1701864	0.02468491	0.410492782483616	0.22750183859205	357
Q969G3_PF00505_67	Q969G3	DKPLMPYMRYSRKVWDQVKASNPDLKLWEIGKIIGGMWRDLTDEEKQEYLNEYEAEKIEYNESMKAT	Y	133	T	FALSE	9	1	31	13	4	5	13.66667	0.100141	0.03580879	-0.23506182091237	0.330022088910052	357
Q969G3_PF00505_67	Q969G3	DKPLMPYMRYSRKVWDQVKASNPDLKLWEIGKIIGGMWRDLTDEEKQEYLNEYEAEKIEYNESMKAV	Y	133	V	FALSE	0	0	11	0	0	5	3.666667	0.1095464	0.0643672	-0.148379479648267	0.593222999193524	357
Q969G3_PF00505_67	Q969G3	DKPLMPYMRYSRKVWDQVKASNPDLKLWEIGKIIGGMWRDLTDEEKQEYLNEYEAEKIEYNESMKAW	Y	133	W	FALSE	2	16	0	0	10	0	6	0.1222977	0.05806443	-0.0308605502926883	0.535135213448192	357
Q969G3_PF00505_67	Q969G3	DKPLMPYMRYSRKVWDQVKASNPDLKLWEIGKIIGGMWRDLTDEEKQEYLNEYEAEKIEYNESMKAY	NA	NA	NA	FALSE	34645	44577	49728	36394	44292	36609	42983.33	0.1256462	0.001315362	0	0.0121226803506319	357
Q969G3_PF00505_67	Q969G3	DKPLMPYMRYSRKVWDQVKASNPDLKLWEIGKIIGGMWRDLTDEEKQEYLNEYEAEKIEYNESMKCY	A	132	C	FALSE	154	199	178	53	178	21	177	0.09943523	0.01094438	-0.241566360431579	0.100865936811196	357
Q969G3_PF00505_67	Q969G3	DKPLMPYMRYSRKVWDQVKASNPDLKLWEIGKIIGGMWRDLTDEEKQEYLNEYEAEKIEYNESMKDY	A	132	D	FALSE	10	10	49	4	11	10	23	0.09448407	0.02841295	-0.287197395876448	0.26186031728793	357
Q969G3_PF00505_67	Q969G3	DKPLMPYMRYSRKVWDQVKASNPDLKLWEIGKIIGGMWRDLTDEEKQEYLNEYEAEKIEYNESMKEY	A	132	E	FALSE	107	178	303	144	209	151	196	0.1267892	0.009343856	0.0105341523023867	0.0861151375289341	357
Q969G3_PF00505_67	Q969G3	DKPLMPYMRYSRKVWDQVKASNPDLKLWEIGKIIGGMWRDLTDEEKQEYLNEYEAEKIEYNESMKFY	A	132	F	FALSE	71	243	152	71	87	114	155.3333	0.1159944	0.01088211	-0.0889532206405758	0.10029204209215	357
Q969G3_PF00505_67	Q969G3	DKPLMPYMRYSRKVWDQVKASNPDLKLWEIGKIIGGMWRDLTDEEKQEYLNEYEAEKIEYNESMKGY	A	132	G	FALSE	568	809	833	819	1652	519	736.6667	0.1384721	0.005245394	0.11820646020576	0.0483427640262699	357
Q969G3_PF00505_67	Q969G3	DKPLMPYMRYSRKVWDQVKASNPDLKLWEIGKIIGGMWRDLTDEEKQEYLNEYEAEKIEYNESMKHY	A	132	H	FALSE	37	108	78	20	198	16	74.33333	0.1243866	0.01545316	-0.0116087648644678	0.142419895882024	357
Q969G3_PF00505_67	Q969G3	DKPLMPYMRYSRKVWDQVKASNPDLKLWEIGKIIGGMWRDLTDEEKQEYLNEYEAEKIEYNESMKIY	A	132	I	FALSE	53	76	25	31	50	14	51.33333	0.1147456	0.01794681	-0.100462450207698	0.165401950902887	357
Q969G3_PF00505_67	Q969G3	DKPLMPYMRYSRKVWDQVKASNPDLKLWEIGKIIGGMWRDLTDEEKQEYLNEYEAEKIEYNESMKKY	A	132	K	FALSE	6	29	4	0	0	0	13	NA	NA	NA	NA	357
Q969G3_PF00505_67	Q969G3	DKPLMPYMRYSRKVWDQVKASNPDLKLWEIGKIIGGMWRDLTDEEKQEYLNEYEAEKIEYNESMKLY	A	132	L	FALSE	250	189	264	212	52	87	234.3333	0.106927	0.008656024	-0.172520475747018	0.0797759187656311	357
Q969G3_PF00505_67	Q969G3	DKPLMPYMRYSRKVWDQVKASNPDLKLWEIGKIIGGMWRDLTDEEKQEYLNEYEAEKIEYNESMKMY	A	132	M	FALSE	399	385	480	577	165	353	421.3333	0.1273145	0.006415847	0.0153754385704916	0.05912992952477	357
Q969G3_PF00505_67	Q969G3	DKPLMPYMRYSRKVWDQVKASNPDLKLWEIGKIIGGMWRDLTDEEKQEYLNEYEAEKIEYNESMKNY	A	132	N	FALSE	3	0	20	0	0	24	7.666667	0.1400812	0.0449888	0.1330362978871	0.414627183815944	357
Q969G3_PF00505_67	Q969G3	DKPLMPYMRYSRKVWDQVKASNPDLKLWEIGKIIGGMWRDLTDEEKQEYLNEYEAEKIEYNESMKPY	A	132	P	FALSE	104	181	152	134	122	49	145.6667	0.11923	0.01075078	-0.0591331828543963	0.0990816744439677	357
Q969G3_PF00505_67	Q969G3	DKPLMPYMRYSRKVWDQVKASNPDLKLWEIGKIIGGMWRDLTDEEKQEYLNEYEAEKIEYNESMKQY	A	132	Q	FALSE	44	45	123	109	32	28	70.66667	0.1176137	0.01524772	-0.0740293774006325	0.140526513336965	357
Q969G3_PF00505_67	Q969G3	DKPLMPYMRYSRKVWDQVKASNPDLKLWEIGKIIGGMWRDLTDEEKQEYLNEYEAEKIEYNESMKRY	A	132	R	FALSE	171	379	222	84	329	80	257.3333	0.1140628	0.008775566	-0.106755292895423	0.0808776454800072	357
Q969G3_PF00505_67	Q969G3	DKPLMPYMRYSRKVWDQVKASNPDLKLWEIGKIIGGMWRDLTDEEKQEYLNEYEAEKIEYNESMKSY	A	132	S	FALSE	274	558	438	307	1268	226	423.3333	0.1364966	0.006734672	0.0999997953996664	0.062068294448487	357
Q969G3_PF00505_67	Q969G3	DKPLMPYMRYSRKVWDQVKASNPDLKLWEIGKIIGGMWRDLTDEEKQEYLNEYEAEKIEYNESMKTY	A	132	T	FALSE	153	167	216	121	217	161	178.6667	0.1274942	0.009525442	0.0170315953235441	0.087788676094097	357
Q969G3_PF00505_67	Q969G3	DKPLMPYMRYSRKVWDQVKASNPDLKLWEIGKIIGGMWRDLTDEEKQEYLNEYEAEKIEYNESMKVY	A	132	V	FALSE	327	663	603	187	695	275	531	0.1178413	0.006464287	-0.0719317631713908	0.0595763637658265	357
Q969G3_PF00505_67	Q969G3	DKPLMPYMRYSRKVWDQVKASNPDLKLWEIGKIIGGMWRDLTDEEKQEYLNEYEAEKIEYNESMKWY	A	132	W	FALSE	10	118	81	17	7	43	69.66667	0.09642831	0.01880898	-0.269278830458782	0.173347908987357	357
Q969G3_PF00505_67	Q969G3	DKPLMPYMRYSRKVWDQVKASNPDLKLWEIGKIIGGMWRDLTDEEKQEYLNEYEAEKIEYNESMKYY	A	132	Y	FALSE	36	35	110	24	4	44	60.33333	0.1017341	0.01720364	-0.220379442930802	0.158552724335464	357
Q969G3_PF00505_67	Q969G3	DKPLMPYMRYSRKVWDQVKASNPDLKLWEIGKIIGGMWRDLTDEEKQEYLNEYEAEKIEYNESMLAY	K	131	L	FALSE	572	579	971	291	479	343	707.3333	0.1076434	0.005735619	-0.165917967689774	0.0528607909837831	357
Q969G3_PF00505_67	Q969G3	DKPLMPYMRYSRKVWDQVKASNPDLKLWEIGKIIGGMWRDLTDEEKQEYLNEYEAEKIEYNESMMAY	K	131	M	FALSE	128	247	412	164	114	110	262.3333	0.1088744	0.008693869	-0.154572787038646	0.0801247070367455	357
Q969G3_PF00505_67	Q969G3	DKPLMPYMRYSRKVWDQVKASNPDLKLWEIGKIIGGMWRDLTDEEKQEYLNEYEAEKIEYNESMNAY	K	131	N	FALSE	173	251	288	314	118	50	237.3333	0.1154083	0.008801442	-0.0943548537678101	0.0811161246794618	357
Q969G3_PF00505_67	Q969G3	DKPLMPYMRYSRKVWDQVKASNPDLKLWEIGKIIGGMWRDLTDEEKQEYLNEYEAEKIEYNESMPAY	K	131	P	FALSE	125	79	181	78	296	114	128.3333	0.1275276	0.01112366	0.0173394174468158	0.10251822274713	357
Q969G3_PF00505_67	Q969G3	DKPLMPYMRYSRKVWDQVKASNPDLKLWEIGKIIGGMWRDLTDEEKQEYLNEYEAEKIEYNESMQAY	K	131	Q	FALSE	283	333	264	374	250	44	293.3333	0.119798	0.007757024	-0.0538983635125278	0.0714905268847511	357
Q969G3_PF00505_67	Q969G3	DKPLMPYMRYSRKVWDQVKASNPDLKLWEIGKIIGGMWRDLTDEEKQEYLNEYEAEKIEYNESMRAY	K	131	R	FALSE	621	788	1099	846	531	442	836	0.1234753	0.005122053	-0.0200075163895467	0.0472060248494294	357
Q969G3_PF00505_67	Q969G3	DKPLMPYMRYSRKVWDQVKASNPDLKLWEIGKIIGGMWRDLTDEEKQEYLNEYEAEKIEYNESMSAY	K	131	S	FALSE	588	862	894	895	789	718	781.3333	0.13459	0.005152306	0.0824281289257111	0.0474848434930025	357
Q969G3_PF00505_67	Q969G3	DKPLMPYMRYSRKVWDQVKASNPDLKLWEIGKIIGGMWRDLTDEEKQEYLNEYEAEKIEYNESMTAY	K	131	T	FALSE	210	372	296	211	239	188	292.6667	0.1223053	0.007855975	-0.030790506935297	0.0724024821817532	357
Q969G3_PF00505_67	Q969G3	DKPLMPYMRYSRKVWDQVKASNPDLKLWEIGKIIGGMWRDLTDEEKQEYLNEYEAEKIEYNESMVAY	K	131	V	FALSE	544	781	395	359	455	44	573.3333	0.1045625	0.006246189	-0.194312254503793	0.0575663221657863	357
Q969G3_PF00505_67	Q969G3	DKPLMPYMRYSRKVWDQVKASNPDLKLWEIGKIIGGMWRDLTDEEKQEYLNEYEAEKIEYNESMWAY	K	131	W	FALSE	131	356	278	32	68	108	255	0.09005053	0.009704529	-0.328057925709103	0.089439183297402	357
Q969G3_PF00505_67	Q969G3	DKPLMPYMRYSRKVWDQVKASNPDLKLWEIGKIIGGMWRDLTDEEKQEYLNEYEAEKIEYNESMYAY	K	131	Y	FALSE	465	458	285	418	252	54	402.6667	0.1120715	0.006736939	-0.125107574155041	0.0620891876446983	357
Q969G3_PF00505_67	Q969G3	DKPLMPYMRYSRKVWDQVKASNPDLKLWEIGKIIGGMWRDLTDEEKQEYLNEYEAEKIEYNESNKAY	M	130	N	FALSE	140	139	240	150	101	112	173	0.1198339	0.009744492	-0.0535675008111668	0.0898074915462737	357
Q969G3_PF00505_67	Q969G3	DKPLMPYMRYSRKVWDQVKASNPDLKLWEIGKIIGGMWRDLTDEEKQEYLNEYEAEKIEYNESPKAY	M	130	P	FALSE	367	281	488	365	182	435	378.6667	0.1259988	0.0067571	0.00324964313370203	0.0622749960826409	357
Q969G3_PF00505_67	Q969G3	DKPLMPYMRYSRKVWDQVKASNPDLKLWEIGKIIGGMWRDLTDEEKQEYLNEYEAEKIEYNESQKAY	M	130	Q	FALSE	168	367	336	267	146	281	290.3333	0.125734	0.007944394	0.000809185102493053	0.0732173721313812	357
Q969G3_PF00505_67	Q969G3	DKPLMPYMRYSRKVWDQVKASNPDLKLWEIGKIIGGMWRDLTDEEKQEYLNEYEAEKIEYNESRKAY	M	130	R	FALSE	274	261	272	391	141	115	269	0.1235884	0.007780314	-0.0189651606367908	0.0717051729102302	357
Q969G3_PF00505_67	Q969G3	DKPLMPYMRYSRKVWDQVKASNPDLKLWEIGKIIGGMWRDLTDEEKQEYLNEYEAEKIEYNESSKAY	M	130	S	FALSE	584	942	709	797	823	745	745	0.1348753	0.005239196	0.0850575196972519	0.0482856418250711	357
Q969G3_PF00505_67	Q969G3	DKPLMPYMRYSRKVWDQVKASNPDLKLWEIGKIIGGMWRDLTDEEKQEYLNEYEAEKIEYNESTKAY	M	130	T	FALSE	327	373	497	422	212	446	399	0.1289707	0.006676542	0.0306393607430315	0.0615325549267567	357
Q969G3_PF00505_67	Q969G3	DKPLMPYMRYSRKVWDQVKASNPDLKLWEIGKIIGGMWRDLTDEEKQEYLNEYEAEKIEYNESVKAY	M	130	V	FALSE	505	564	600	465	291	375	556.3333	0.1190086	0.0059004	-0.0611736564499767	0.0543794507830304	357
Q969G3_PF00505_67	Q969G3	DKPLMPYMRYSRKVWDQVKASNPDLKLWEIGKIIGGMWRDLTDEEKQEYLNEYEAEKIEYNESWKAY	M	130	W	FALSE	289	431	774	288	120	302	498	0.1087688	0.006666875	-0.155546021057135	0.0614434616194013	357
Q969G3_PF00505_67	Q969G3	DKPLMPYMRYSRKVWDQVKASNPDLKLWEIGKIIGGMWRDLTDEEKQEYLNEYEAEKIEYNESYKAY	M	130	Y	FALSE	225	322	413	119	137	379	320	0.1161528	0.007811272	-0.0874933696128434	0.0719904889968245	357
Q969G3_PF00505_67	Q969G3	DKPLMPYMRYSRKVWDQVKASNPDLKLWEIGKIIGGMWRDLTDEEKQEYLNEYEAEKIEYNETMKAY	S	129	T	FALSE	422	417	577	306	228	426	472	0.1176751	0.006387899	-0.0734635008027615	0.0588723542941951	357
Q969G3_PF00505_67	Q969G3	DKPLMPYMRYSRKVWDQVKASNPDLKLWEIGKIIGGMWRDLTDEEKQEYLNEYEAEKIEYNEVMKAY	S	129	V	FALSE	318	395	738	170	194	290	483.6667	0.1056788	0.006789685	-0.184024175575398	0.0625753069774557	357
Q969G3_PF00505_67	Q969G3	DKPLMPYMRYSRKVWDQVKASNPDLKLWEIGKIIGGMWRDLTDEEKQEYLNEYEAEKIEYNEWMKAY	S	129	W	FALSE	378	401	373	212	185	89	384	0.1011372	0.007245457	-0.225880611355381	0.0667758071202059	357
Q969G3_PF00505_67	Q969G3	DKPLMPYMRYSRKVWDQVKASNPDLKLWEIGKIIGGMWRDLTDEEKQEYLNEYEAEKIEYNEYMKAY	S	129	Y	FALSE	66	291	236	57	134	99	197.6667	0.1108296	0.009977901	-0.136553211726637	0.0919586428627634	357
Q969G3_PF00505_67	Q969G3	DKPLMPYMRYSRKVWDQVKASNPDLKLWEIGKIIGGMWRDLTDEEKQEYLNEYEAEKIEYNFSMKAY	E	128	F	FALSE	51	101	36	1	21	2	62.66667	0.07085307	0.02390256	-0.504986156206899	0.220291520084813	357
Q969G3_PF00505_67	Q969G3	DKPLMPYMRYSRKVWDQVKASNPDLKLWEIGKIIGGMWRDLTDEEKQEYLNEYEAEKIEYNGSMKAY	E	128	G	FALSE	964	1294	1374	395	607	620	1210.667	0.1019452	0.004840816	-0.218433896516949	0.0446140796253993	357
Q969G3_PF00505_67	Q969G3	DKPLMPYMRYSRKVWDQVKASNPDLKLWEIGKIIGGMWRDLTDEEKQEYLNEYEAEKIEYNHSMKAY	E	128	H	FALSE	35	56	66	10	61	25	52.33333	0.1123234	0.01833912	-0.122786005506772	0.169017570578959	357
Q969G3_PF00505_67	Q969G3	DKPLMPYMRYSRKVWDQVKASNPDLKLWEIGKIIGGMWRDLTDEEKQEYLNEYEAEKIEYNISMKAY	E	128	I	FALSE	124	119	185	83	25	15	142.6667	0.08657614	0.01244075	-0.360078707352051	0.114656828745337	357
Q969G3_PF00505_67	Q969G3	DKPLMPYMRYSRKVWDQVKASNPDLKLWEIGKIIGGMWRDLTDEEKQEYLNEYEAEKIEYNKSMKAY	E	128	K	FALSE	282	229	405	601	352	277	305.3333	0.1414974	0.007178978	0.146088324563075	0.0661631212838888	357
Q969G3_PF00505_67	Q969G3	DKPLMPYMRYSRKVWDQVKASNPDLKLWEIGKIIGGMWRDLTDEEKQEYLNEYEAEKIEYNLSMKAY	E	128	L	FALSE	331	406	614	312	594	253	450.3333	0.1235982	0.006567715	-0.0188748415706811	0.0605295801300709	357
Q969G3_PF00505_67	Q969G3	DKPLMPYMRYSRKVWDQVKASNPDLKLWEIGKIIGGMWRDLTDEEKQEYLNEYEAEKIEYNMSMKAY	E	128	M	FALSE	138	262	375	81	255	41	258.3333	0.1016638	0.009318254	-0.22102734398667	0.0858791835768381	357
Q969G3_PF00505_67	Q969G3	DKPLMPYMRYSRKVWDQVKASNPDLKLWEIGKIIGGMWRDLTDEEKQEYLNEYEAEKIEYNNSMKAY	E	128	N	FALSE	13	18	5	0	89	0	12	0.1933924	0.0506332	0.624364644538901	0.466647279402639	357
Q969G3_PF00505_67	Q969G3	DKPLMPYMRYSRKVWDQVKASNPDLKLWEIGKIIGGMWRDLTDEEKQEYLNEYEAEKIEYNPSMKAY	E	128	P	FALSE	161	246	279	77	167	49	228.6667	0.100263	0.009490752	-0.233937440701616	0.0874689650325312	357
Q969G3_PF00505_67	Q969G3	DKPLMPYMRYSRKVWDQVKASNPDLKLWEIGKIIGGMWRDLTDEEKQEYLNEYEAEKIEYNQSMKAY	E	128	Q	FALSE	94	96	101	176	68	31	97	0.1268218	0.01247477	0.0108346014406702	0.114970364931975	357
Q969G3_PF00505_67	Q969G3	DKPLMPYMRYSRKVWDQVKASNPDLKLWEIGKIIGGMWRDLTDEEKQEYLNEYEAEKIEYNRSMKAY	E	128	R	FALSE	214	256	370	159	284	305	280	0.1266488	0.00793051	0.00924019343689679	0.073089413976905	357
Q969G3_PF00505_67	Q969G3	DKPLMPYMRYSRKVWDQVKASNPDLKLWEIGKIIGGMWRDLTDEEKQEYLNEYEAEKIEYNSSMKAY	E	128	S	FALSE	349	275	306	182	75	83	310	0.09629931	0.007956766	-0.270467724288185	0.0733313953442291	357
Q969G3_PF00505_67	Q969G3	DKPLMPYMRYSRKVWDQVKASNPDLKLWEIGKIIGGMWRDLTDEEKQEYLNEYEAEKIEYNTSMKAY	E	128	T	FALSE	281	458	556	230	194	216	431.6667	0.1096855	0.00694313	-0.147097501883383	0.0639894915794152	357
Q969G3_PF00505_67	Q969G3	DKPLMPYMRYSRKVWDQVKASNPDLKLWEIGKIIGGMWRDLTDEEKQEYLNEYEAEKIEYNVSMKAY	E	128	V	FALSE	317	712	394	96	286	43	474.3333	0.08786521	0.007594003	-0.348198340153068	0.0699880876524786	357
Q969G3_PF00505_67	Q969G3	DKPLMPYMRYSRKVWDQVKASNPDLKLWEIGKIIGGMWRDLTDEEKQEYLNEYEAEKIEYNWSMKAY	E	128	W	FALSE	315	412	425	101	68	61	384	0.07719429	0.008226098	-0.446544006370554	0.0758136213353983	357
Q969G3_PF00505_67	Q969G3	DKPLMPYMRYSRKVWDQVKASNPDLKLWEIGKIIGGMWRDLTDEEKQEYLNEYEAEKIEYNYSMKAY	E	128	Y	FALSE	142	94	45	19	25	3	93.66667	0.06744535	0.01762361	-0.536392491713364	0.162423264967514	357
Q969G3_PF00505_67	Q969G3	DKPLMPYMRYSRKVWDQVKASNPDLKLWEIGKIIGGMWRDLTDEEKQEYLNEYEAEKIEYPESMKAY	N	127	P	FALSE	283	220	366	113	44	207	289.6667	0.1000617	0.008362931	-0.235792668049359	0.0770747059040707	357
Q969G3_PF00505_67	Q969G3	DKPLMPYMRYSRKVWDQVKASNPDLKLWEIGKIIGGMWRDLTDEEKQEYLNEYEAEKIEYQESMKAY	N	127	Q	FALSE	56	170	113	302	195	39	113	0.1416761	0.01194962	0.147735265084892	0.110130461098555	357
Q969G3_PF00505_67	Q969G3	DKPLMPYMRYSRKVWDQVKASNPDLKLWEIGKIIGGMWRDLTDEEKQEYLNEYEAEKIEYRESMKAY	N	127	R	FALSE	569	919	733	523	1225	528	740.3333	0.1293487	0.005373821	0.0341230961501203	0.0495263769551751	357
Q969G3_PF00505_67	Q969G3	DKPLMPYMRYSRKVWDQVKASNPDLKLWEIGKIIGGMWRDLTDEEKQEYLNEYEAEKIEYSESMKAY	N	127	S	FALSE	802	873	1295	898	770	999	990	0.1285303	0.004738918	0.0265805325068362	0.0436749640949455	357
Q969G3_PF00505_67	Q969G3	DKPLMPYMRYSRKVWDQVKASNPDLKLWEIGKIIGGMWRDLTDEEKQEYLNEYEAEKIEYTESMKAY	N	127	T	FALSE	220	140	268	238	71	72	209.3333	0.1128732	0.008938971	-0.117718921573393	0.0823836237450742	357
Q969G3_PF00505_67	Q969G3	DKPLMPYMRYSRKVWDQVKASNPDLKLWEIGKIIGGMWRDLTDEEKQEYLNEYEAEKIEYVESMKAY	N	127	V	FALSE	636	609	804	604	576	717	683	0.1276276	0.005348881	0.0182610405703844	0.0492965241481571	357
Q969G3_PF00505_67	Q969G3	DKPLMPYMRYSRKVWDQVKASNPDLKLWEIGKIIGGMWRDLTDEEKQEYLNEYEAEKIEYWESMKAY	N	127	W	FALSE	326	378	425	66	96	240	376.3333	0.09504411	0.007982266	-0.282035937735216	0.073566409240739	357
Q969G3_PF00505_67	Q969G3	DKPLMPYMRYSRKVWDQVKASNPDLKLWEIGKIIGGMWRDLTDEEKQEYLNEYEAEKIEYYESMKAY	N	127	Y	FALSE	42	144	206	36	54	120	130.6667	0.1136086	0.0117656	-0.110941305122671	0.108434490226565	357
Q969G3_PF00505_67	Q969G3	DKPLMPYMRYSRKVWDQVKASNPDLKLWEIGKIIGGMWRDLTDEEKQEYLNEYEAEKIFYNESMKAY	E	125	F	FALSE	521	634	739	217	219	191	631.3333	0.09421578	0.006203125	-0.28967001855467	0.0571694343838528	357
Q969G3_PF00505_67	Q969G3	DKPLMPYMRYSRKVWDQVKASNPDLKLWEIGKIIGGMWRDLTDEEKQEYLNEYEAEKIGYNESMKAY	E	125	G	FALSE	929	1075	1282	1003	859	473	1095.333	0.1210412	0.004571123	-0.0424407448403253	0.0421285265747539	357
Q969G3_PF00505_67	Q969G3	DKPLMPYMRYSRKVWDQVKASNPDLKLWEIGKIIGGMWRDLTDEEKQEYLNEYEAEKIHYNESMKAY	E	125	H	FALSE	101	176	205	40	171	57	160.6667	0.108498	0.01091406	-0.158041776475758	0.10058650068013	357
Q969G3_PF00505_67	Q969G3	DKPLMPYMRYSRKVWDQVKASNPDLKLWEIGKIIGGMWRDLTDEEKQEYLNEYEAEKIIYNESMKAY	E	125	I	FALSE	114	155	200	43	104	48	156.3333	0.1003296	0.011203	-0.23332363970132	0.103249438533369	357
Q969G3_PF00505_67	Q969G3	DKPLMPYMRYSRKVWDQVKASNPDLKLWEIGKIIGGMWRDLTDEEKQEYLNEYEAEKIKYNESMKAY	E	125	K	FALSE	134	125	134	144	145	93	131	0.129579	0.01071202	0.0362455942036982	0.0987244533212726	357
Q969G3_PF00505_67	Q969G3	DKPLMPYMRYSRKVWDQVKASNPDLKLWEIGKIIGGMWRDLTDEEKQEYLNEYEAEKILYNESMKAY	E	125	L	FALSE	511	738	748	623	397	492	665.6667	0.1243278	0.005553129	-0.012150679261126	0.0511789209455831	357
Q969G3_PF00505_67	Q969G3	DKPLMPYMRYSRKVWDQVKASNPDLKLWEIGKIIGGMWRDLTDEEKQEYLNEYEAEKIMYNESMKAY	E	125	M	FALSE	317	384	544	287	313	279	415	0.1202999	0.006770082	-0.0492727370553379	0.0623946411965426	357
Q969G3_PF00505_67	Q969G3	DKPLMPYMRYSRKVWDQVKASNPDLKLWEIGKIIGGMWRDLTDEEKQEYLNEYEAEKINYNESMKAY	E	125	N	FALSE	588	643	1028	492	491	1031	753	0.1257951	0.005357007	0.00137229683099317	0.0493714152431783	357
Q969G3_PF00505_67	Q969G3	DKPLMPYMRYSRKVWDQVKASNPDLKLWEIGKIIGGMWRDLTDEEKQEYLNEYEAEKIPYNESMKAY	E	125	P	FALSE	561	819	931	207	209	333	770.3333	0.09368028	0.005896565	-0.294605310381379	0.0543441065362415	357
Q969G3_PF00505_67	Q969G3	DKPLMPYMRYSRKVWDQVKASNPDLKLWEIGKIIGGMWRDLTDEEKQEYLNEYEAEKIQYNESMKAY	E	125	Q	FALSE	398	396	613	704	654	345	469	0.1375706	0.006125416	0.109898027746791	0.056453250270759	357
Q969G3_PF00505_67	Q969G3	DKPLMPYMRYSRKVWDQVKASNPDLKLWEIGKIIGGMWRDLTDEEKQEYLNEYEAEKIRYNESMKAY	E	125	R	FALSE	1056	1075	962	1326	1576	649	1031	0.1336874	0.00440967	0.0741095586123828	0.040640538393059	357
Q969G3_PF00505_67	Q969G3	DKPLMPYMRYSRKVWDQVKASNPDLKLWEIGKIIGGMWRDLTDEEKQEYLNEYEAEKISYNESMKAY	E	125	S	FALSE	609	734	612	532	799	402	651.6667	0.1251217	0.00549709	-0.0048339132831164	0.0506624525633666	357
Q969G3_PF00505_67	Q969G3	DKPLMPYMRYSRKVWDQVKASNPDLKLWEIGKIIGGMWRDLTDEEKQEYLNEYEAEKITYNESMKAY	E	125	T	FALSE	377	412	421	324	463	312	403.3333	0.1265136	0.006647966	0.00799415897383228	0.0612691919029658	357
Q969G3_PF00505_67	Q969G3	DKPLMPYMRYSRKVWDQVKASNPDLKLWEIGKIIGGMWRDLTDEEKQEYLNEYEAEKIVYNESMKAY	E	125	V	FALSE	1132	1419	1505	1050	616	881	1352	0.1175744	0.004290321	-0.0743915752881949	0.0395405904113114	357
Q969G3_PF00505_67	Q969G3	DKPLMPYMRYSRKVWDQVKASNPDLKLWEIGKIIGGMWRDLTDEEKQEYLNEYEAEKIWYNESMKAY	E	125	W	FALSE	405	686	776	104	123	71	622.3333	0.07020845	0.00719265	-0.510927123186045	0.0662891255973431	357
Q969G3_PF00505_67	Q969G3	DKPLMPYMRYSRKVWDQVKASNPDLKLWEIGKIIGGMWRDLTDEEKQEYLNEYEAEKIYYNESMKAY	E	125	Y	FALSE	208	273	273	142	167	29	251.3333	0.1015318	0.009042414	-0.22224388650978	0.083336978352787	357
Q969G3_PF00505_67	Q969G3	DKPLMPYMRYSRKVWDQVKASNPDLKLWEIGKIIGGMWRDLTDEEKQEYLNEYEAEKKEYNESMKAY	I	124	K	FALSE	39	45	133	32	152	157	72.33333	0.1426602	0.01434329	0.156804958243929	0.132191077320475	357
Q969G3_PF00505_67	Q969G3	DKPLMPYMRYSRKVWDQVKASNPDLKLWEIGKIIGGMWRDLTDEEKQEYLNEYEAEKLEYNESMKAY	I	124	L	FALSE	245	240	440	285	443	531	308.3333	0.1403774	0.007371214	0.135766145579109	0.0679348127117118	357
Q969G3_PF00505_67	Q969G3	DKPLMPYMRYSRKVWDQVKASNPDLKLWEIGKIIGGMWRDLTDEEKQEYLNEYEAEKMEYNESMKAY	I	124	M	FALSE	176	498	379	87	582	301	351	0.1272921	0.007643412	0.0151689949908122	0.0704434524216025	357
Q969G3_PF00505_67	Q969G3	DKPLMPYMRYSRKVWDQVKASNPDLKLWEIGKIIGGMWRDLTDEEKQEYLNEYEAEKNEYNESMKAY	I	124	N	FALSE	83	185	149	248	107	498	139	0.1526099	0.01053022	0.248503694169615	0.0970489424826252	357
Q969G3_PF00505_67	Q969G3	DKPLMPYMRYSRKVWDQVKASNPDLKLWEIGKIIGGMWRDLTDEEKQEYLNEYEAEKPEYNESMKAY	I	124	P	FALSE	183	89	141	254	13	19	137.6667	0.112379	0.01102085	-0.122273583050068	0.101570702013789	357
Q969G3_PF00505_67	Q969G3	DKPLMPYMRYSRKVWDQVKASNPDLKLWEIGKIIGGMWRDLTDEEKQEYLNEYEAEKQEYNESMKAY	I	124	Q	FALSE	70	93	85	93	72	19	82.66667	0.1191306	0.01396355	-0.0600492762392233	0.128691305671036	357
Q969G3_PF00505_67	Q969G3	DKPLMPYMRYSRKVWDQVKASNPDLKLWEIGKIIGGMWRDLTDEEKQEYLNEYEAEKREYNESMKAY	I	124	R	FALSE	336	317	298	489	468	304	317	0.1401969	0.007011395	0.134102615841068	0.0646186376047192	357
Q969G3_PF00505_67	Q969G3	DKPLMPYMRYSRKVWDQVKASNPDLKLWEIGKIIGGMWRDLTDEEKQEYLNEYEAEKSEYNESMKAY	I	124	S	FALSE	464	425	470	652	286	236	453	0.1270386	0.006154683	0.0128326803725664	0.0567229817103338	357
Q969G3_PF00505_67	Q969G3	DKPLMPYMRYSRKVWDQVKASNPDLKLWEIGKIIGGMWRDLTDEEKQEYLNEYEAEKTEYNESMKAY	I	124	T	FALSE	125	332	304	162	301	181	253.6667	0.1279006	0.008459593	0.0207770716977261	0.0779655652477744	357
Q969G3_PF00505_67	Q969G3	DKPLMPYMRYSRKVWDQVKASNPDLKLWEIGKIIGGMWRDLTDEEKQEYLNEYEAEKVEYNESMKAY	I	124	V	FALSE	78	77	141	35	20	43	98.66667	0.09501025	0.01382316	-0.282347999324856	0.127397438967859	357
Q969G3_PF00505_67	Q969G3	DKPLMPYMRYSRKVWDQVKASNPDLKLWEIGKIIGGMWRDLTDEEKQEYLNEYEAEKWEYNESMKAY	I	124	W	FALSE	176	133	63	69	98	6	124	0.09932036	0.01249144	-0.242625028913622	0.115123999506674	357
Q969G3_PF00505_67	Q969G3	DKPLMPYMRYSRKVWDQVKASNPDLKLWEIGKIIGGMWRDLTDEEKQEYLNEYEAEKYEYNESMKAY	I	124	Y	FALSE	22	62	0	6	11	0	28	0.07792549	0.02971004	-0.439805098091022	0.273814598661423	357
Q969G3_PF00505_67	Q969G3	DKPLMPYMRYSRKVWDQVKASNPDLKLWEIGKIIGGMWRDLTDEEKQEYLNEYEAELIEYNESMKAY	K	123	L	FALSE	378	747	800	312	763	633	641.6667	0.1271307	0.00588849	0.013681495269373	0.0542696854690134	357
Q969G3_PF00505_67	Q969G3	DKPLMPYMRYSRKVWDQVKASNPDLKLWEIGKIIGGMWRDLTDEEKQEYLNEYEAEMIEYNESMKAY	K	123	M	FALSE	157	96	117	233	145	247	123.3333	0.1468289	0.01047837	0.195224661396125	0.096571080893055	357
Q969G3_PF00505_67	Q969G3	DKPLMPYMRYSRKVWDQVKASNPDLKLWEIGKIIGGMWRDLTDEEKQEYLNEYEAENIEYNESMKAY	K	123	N	FALSE	282	358	470	259	91	539	370	0.121385	0.007163227	-0.0392722045414971	0.0660179564256956	357
Q969G3_PF00505_67	Q969G3	DKPLMPYMRYSRKVWDQVKASNPDLKLWEIGKIIGGMWRDLTDEEKQEYLNEYEAEPIEYNESMKAY	K	123	P	FALSE	299	388	392	83	248	142	359.6667	0.1015652	0.007834317	-0.221936064386509	0.0722028770456508	357
Q969G3_PF00505_67	Q969G3	DKPLMPYMRYSRKVWDQVKASNPDLKLWEIGKIIGGMWRDLTDEEKQEYLNEYEAEQIEYNESMKAY	K	123	Q	FALSE	293	516	409	358	923	153	406	0.1318183	0.006796444	0.0568835008097656	0.0626375994843777	357
Q969G3_PF00505_67	Q969G3	DKPLMPYMRYSRKVWDQVKASNPDLKLWEIGKIIGGMWRDLTDEEKQEYLNEYEAERIEYNESMKAY	K	123	R	FALSE	785	1008	1093	976	624	662	962	0.1257056	0.004775654	0.000547444135399517	0.0440135315656196	357
Q969G3_PF00505_67	Q969G3	DKPLMPYMRYSRKVWDQVKASNPDLKLWEIGKIIGGMWRDLTDEEKQEYLNEYEAESIEYNESMKAY	K	123	S	FALSE	478	612	420	322	371	198	503.3333	0.1129225	0.006284844	-0.117264561373474	0.0579225755842017	357
Q969G3_PF00505_67	Q969G3	DKPLMPYMRYSRKVWDQVKASNPDLKLWEIGKIIGGMWRDLTDEEKQEYLNEYEAETIEYNESMKAY	K	123	T	FALSE	374	519	543	202	629	222	478.6667	0.1160601	0.006591708	-0.0883477142483913	0.0607507051661086	357
Q969G3_PF00505_67	Q969G3	DKPLMPYMRYSRKVWDQVKASNPDLKLWEIGKIIGGMWRDLTDEEKQEYLNEYEAEVIEYNESMKAY	K	123	V	FALSE	297	280	258	265	176	462	278.3333	0.1302525	0.007654322	0.0424527259409314	0.0705440015043838	357
Q969G3_PF00505_67	Q969G3	DKPLMPYMRYSRKVWDQVKASNPDLKLWEIGKIIGGMWRDLTDEEKQEYLNEYEAEWIEYNESMKAY	K	123	W	FALSE	114	182	64	63	128	23	120	0.1125704	0.01215172	-0.120509596391558	0.111993061431287	357
Q969G3_PF00505_67	Q969G3	DKPLMPYMRYSRKVWDQVKASNPDLKLWEIGKIIGGMWRDLTDEEKQEYLNEYEAEYIEYNESMKAY	K	123	Y	FALSE	233	246	285	112	124	81	254.6667	0.1009935	0.008746714	-0.227204983783949	0.0806117387763952	357
Q969G3_PF00505_67	Q969G3	DKPLMPYMRYSRKVWDQVKASNPDLKLWEIGKIIGGMWRDLTDEEKQEYLNEYEAFKIEYNESMKAY	E	122	F	FALSE	242	451	466	6	13	12	386.3333	0.0140733	0.01490115	-1.02828164603586	0.137332444077614	357
Q969G3_PF00505_67	Q969G3	DKPLMPYMRYSRKVWDQVKASNPDLKLWEIGKIIGGMWRDLTDEEKQEYLNEYEAGKIEYNESMKAY	E	122	G	FALSE	746	736	891	226	208	150	791	0.08300705	0.005886003	-0.392972266093019	0.0542467647019302	357
Q969G3_PF00505_67	Q969G3	DKPLMPYMRYSRKVWDQVKASNPDLKLWEIGKIIGGMWRDLTDEEKQEYLNEYEAHKIEYNESMKAY	E	122	H	FALSE	226	424	434	37	45	84	361.3333	0.07062582	0.009145184	-0.507080544755208	0.0842841304368783	357
Q969G3_PF00505_67	Q969G3	DKPLMPYMRYSRKVWDQVKASNPDLKLWEIGKIIGGMWRDLTDEEKQEYLNEYEAIKIEYNESMKAY	E	122	I	FALSE	221	387	257	23	29	6	288.3333	0.03967256	0.01313129	-0.792352946413459	0.121021005062826	357
Q969G3_PF00505_67	Q969G3	DKPLMPYMRYSRKVWDQVKASNPDLKLWEIGKIIGGMWRDLTDEEKQEYLNEYEAKKIEYNESMKAY	E	122	K	FALSE	235	253	217	101	19	32	235	0.0780063	0.01022147	-0.439060334444866	0.0942034310886078	357
Q969G3_PF00505_67	Q969G3	DKPLMPYMRYSRKVWDQVKASNPDLKLWEIGKIIGGMWRDLTDEEKQEYLNEYEALKIEYNESMKAY	E	122	L	FALSE	662	615	972	64	23	47	749.6667	0.03573078	0.008461887	-0.828681302373653	0.0779867072822291	357
Q969G3_PF00505_67	Q969G3	DKPLMPYMRYSRKVWDQVKASNPDLKLWEIGKIIGGMWRDLTDEEKQEYLNEYEAMKIEYNESMKAY	E	122	M	FALSE	195	353	241	39	11	13	263	0.04603209	0.01289983	-0.733742047383188	0.118887816181015	357
Q969G3_PF00505_67	Q969G3	DKPLMPYMRYSRKVWDQVKASNPDLKLWEIGKIIGGMWRDLTDEEKQEYLNEYEANKIEYNESMKAY	E	122	N	FALSE	279	111	316	157	23	27	235.3333	0.08623724	0.009577334	-0.363202088117825	0.0882669247653792	357
Q969G3_PF00505_67	Q969G3	DKPLMPYMRYSRKVWDQVKASNPDLKLWEIGKIIGGMWRDLTDEEKQEYLNEYEAPKIEYNESMKAY	E	122	P	FALSE	420	400	703	86	242	282	507.6667	0.09863478	0.00701448	-0.248943492724182	0.0646470696780813	357
Q969G3_PF00505_67	Q969G3	DKPLMPYMRYSRKVWDQVKASNPDLKLWEIGKIIGGMWRDLTDEEKQEYLNEYEAQKIEYNESMKAY	E	122	Q	FALSE	456	384	467	416	133	68	435.6667	0.1044351	0.00670739	-0.195486402363219	0.0618168572279151	357
Q969G3_PF00505_67	Q969G3	DKPLMPYMRYSRKVWDQVKASNPDLKLWEIGKIIGGMWRDLTDEEKQEYLNEYEARKIEYNESMKAY	E	122	R	FALSE	819	1048	977	152	187	141	948	0.07069711	0.006006985	-0.506423519630416	0.0553617627892857	357
Q969G3_PF00505_67	Q969G3	DKPLMPYMRYSRKVWDQVKASNPDLKLWEIGKIIGGMWRDLTDEEKQEYLNEYEASKIEYNESMKAY	E	122	S	FALSE	725	995	1406	260	330	432	1042	0.09372531	0.005334815	-0.294190303488836	0.049166888639596	357
Q969G3_PF00505_67	Q969G3	DKPLMPYMRYSRKVWDQVKASNPDLKLWEIGKIIGGMWRDLTDEEKQEYLNEYEATKIEYNESMKAY	E	122	T	FALSE	296	374	305	140	21	45	325	0.07839839	0.008977654	-0.435446742339667	0.0827401352179641	357
Q969G3_PF00505_67	Q969G3	DKPLMPYMRYSRKVWDQVKASNPDLKLWEIGKIIGGMWRDLTDEEKQEYLNEYEAVKIEYNESMKAY	E	122	V	FALSE	992	1171	1445	220	105	341	1202.667	0.07320336	0.005459766	-0.483325340095983	0.0503184659487259	357
Q969G3_PF00505_67	Q969G3	DKPLMPYMRYSRKVWDQVKASNPDLKLWEIGKIIGGMWRDLTDEEKQEYLNEYEAWKIEYNESMKAY	E	122	W	FALSE	288	278	264	14	31	8	276.6667	0.04007813	0.01373061	-0.788615119511202	0.126544476766996	357
Q969G3_PF00505_67	Q969G3	DKPLMPYMRYSRKVWDQVKASNPDLKLWEIGKIIGGMWRDLTDEEKQEYLNEYEAYKIEYNESMKAY	E	122	Y	FALSE	290	324	451	36	11	22	355	0.03865343	0.01158253	-0.801745484152681	0.106747274774248	357
Q969G3_PF00505_67	Q969G3	DKPLMPYMRYSRKVWDQVKASNPDLKLWEIGKIIGGMWRDLTDEEKQEYLNEYECEKIEYNESMKAY	A	121	C	FALSE	801	601	667	494	232	310	689.6667	0.1068562	0.005412145	-0.173172984918504	0.0498795798010514	357
Q969G3_PF00505_67	Q969G3	DKPLMPYMRYSRKVWDQVKASNPDLKLWEIGKIIGGMWRDLTDEEKQEYLNEYEDEKIEYNESMKAY	A	121	D	FALSE	317	418	329	281	383	87	354.6667	0.1170753	0.007236169	-0.0789913962979249	0.0666902067644888	357
Q969G3_PF00505_67	Q969G3	DKPLMPYMRYSRKVWDQVKASNPDLKLWEIGKIIGGMWRDLTDEEKQEYLNEYEEEKIEYNESMKAY	A	121	E	FALSE	323	212	272	384	92	341	269	0.1297527	0.007576099	0.0378464535693365	0.0698230802484349	357
Q969G3_PF00505_67	Q969G3	DKPLMPYMRYSRKVWDQVKASNPDLKLWEIGKIIGGMWRDLTDEEKQEYLNEYEFEKIEYNESMKAY	A	121	F	FALSE	257	375	312	155	202	80	314.6667	0.1047826	0.007960403	-0.192283762008818	0.0733649147772333	357
Q969G3_PF00505_67	Q969G3	DKPLMPYMRYSRKVWDQVKASNPDLKLWEIGKIIGGMWRDLTDEEKQEYLNEYEGEKIEYNESMKAY	A	121	G	FALSE	670	713	672	594	573	357	685	0.1206073	0.005367642	-0.0464396675734886	0.0494694298623698	357
Q969G3_PF00505_67	Q969G3	DKPLMPYMRYSRKVWDQVKASNPDLKLWEIGKIIGGMWRDLTDEEKQEYLNEYEHEKIEYNESMKAY	A	121	H	FALSE	72	142	162	66	40	48	125.3333	0.102457	0.01218484	-0.213717029370525	0.112298303009813	357
Q969G3_PF00505_67	Q969G3	DKPLMPYMRYSRKVWDQVKASNPDLKLWEIGKIIGGMWRDLTDEEKQEYLNEYEIEKIEYNESMKAY	A	121	I	FALSE	320	514	614	206	290	360	482.6667	0.114512	0.006618633	-0.102615361824354	0.0609988521921294	357
Q969G3_PF00505_67	Q969G3	DKPLMPYMRYSRKVWDQVKASNPDLKLWEIGKIIGGMWRDLTDEEKQEYLNEYEKEKIEYNESMKAY	A	121	K	FALSE	231	359	447	524	242	240	345.6667	0.1317814	0.007170715	0.0565434218771688	0.0660869675651884	357
Q969G3_PF00505_67	Q969G3	DKPLMPYMRYSRKVWDQVKASNPDLKLWEIGKIIGGMWRDLTDEEKQEYLNEYELEKIEYNESMKAY	A	121	L	FALSE	1051	1295	1366	752	1066	678	1237.333	0.116108	0.0044852	-0.087906256772202	0.0413366403382902	357
Q969G3_PF00505_67	Q969G3	DKPLMPYMRYSRKVWDQVKASNPDLKLWEIGKIIGGMWRDLTDEEKQEYLNEYEMEKIEYNESMKAY	A	121	M	FALSE	421	439	484	247	434	244	448	0.1158199	0.006579932	-0.0905614529912026	0.0606421748270772	357
Q969G3_PF00505_67	Q969G3	DKPLMPYMRYSRKVWDQVKASNPDLKLWEIGKIIGGMWRDLTDEEKQEYLNEYENEKIEYNESMKAY	A	121	N	FALSE	242	266	322	279	432	77	276.6667	0.1239942	0.00793351	-0.0152252140013502	0.073117062670612	357
Q969G3_PF00505_67	Q969G3	DKPLMPYMRYSRKVWDQVKASNPDLKLWEIGKIIGGMWRDLTDEEKQEYLNEYEPEKIEYNESMKAY	A	121	P	FALSE	410	438	563	346	99	540	470.3333	0.116948	0.006456413	-0.0801646225342274	0.0595037951610768	357
Q969G3_PF00505_67	Q969G3	DKPLMPYMRYSRKVWDQVKASNPDLKLWEIGKIIGGMWRDLTDEEKQEYLNEYEQEKIEYNESMKAY	A	121	Q	FALSE	312	451	482	338	251	705	415	0.1314536	0.006668382	0.0535223412781116	0.0614573504798735	357
Q969G3_PF00505_67	Q969G3	DKPLMPYMRYSRKVWDQVKASNPDLKLWEIGKIIGGMWRDLTDEEKQEYLNEYEREKIEYNESMKAY	A	121	R	FALSE	825	982	976	824	872	792	927.6667	0.1270837	0.004794953	0.0132483324012957	0.0441913956122371	357
Q969G3_PF00505_67	Q969G3	DKPLMPYMRYSRKVWDQVKASNPDLKLWEIGKIIGGMWRDLTDEEKQEYLNEYESEKIEYNESMKAY	A	121	S	FALSE	806	995	1378	858	573	825	1059.667	0.1220805	0.004721214	-0.0328623157170789	0.043511799937149	357
Q969G3_PF00505_67	Q969G3	DKPLMPYMRYSRKVWDQVKASNPDLKLWEIGKIIGGMWRDLTDEEKQEYLNEYETEKIEYNESMKAY	A	121	T	FALSE	419	569	765	356	524	267	584.3333	0.1165951	0.006032883	-0.0834170305373004	0.0556004447458275	357
Q969G3_PF00505_67	Q969G3	DKPLMPYMRYSRKVWDQVKASNPDLKLWEIGKIIGGMWRDLTDEEKQEYLNEYEVEKIEYNESMKAY	A	121	V	FALSE	440	452	775	500	317	247	555.6667	0.1174619	0.006016789	-0.0754284013022094	0.0554521187203204	357
Q969G3_PF00505_67	Q969G3	DKPLMPYMRYSRKVWDQVKASNPDLKLWEIGKIIGGMWRDLTDEEKQEYLNEYEWEKIEYNESMKAY	A	121	W	FALSE	293	498	375	72	135	190	388.6667	0.09516816	0.007861838	-0.280892664250429	0.0724565169454881	357
Q969G3_PF00505_67	Q969G3	DKPLMPYMRYSRKVWDQVKASNPDLKLWEIGKIIGGMWRDLTDEEKQEYLNEYEYEKIEYNESMKAY	A	121	Y	FALSE	515	682	513	234	343	153	570	0.101102	0.006287139	-0.226205022694877	0.0579437268348876	357
Q969G3_PF00505_67	Q969G3	DKPLMPYMRYSRKVWDQVKASNPDLKLWEIGKIIGGMWRDLTDEEKQEYLNEYFAEKIEYNESMKAY	E	120	F	FALSE	307	231	421	28	43	31	319.6667	0.05645949	0.01061905	-0.637640717796216	0.097867620303291	357
Q969G3_PF00505_67	Q969G3	DKPLMPYMRYSRKVWDQVKASNPDLKLWEIGKIIGGMWRDLTDEEKQEYLNEYGAEKIEYNESMKAY	E	120	G	FALSE	1353	1151	1510	542	475	347	1338	0.09305775	0.00454019	-0.300342690812529	0.0418434408939405	357
Q969G3_PF00505_67	Q969G3	DKPLMPYMRYSRKVWDQVKASNPDLKLWEIGKIIGGMWRDLTDEEKQEYLNEYHAEKIEYNESMKAY	E	120	H	FALSE	259	305	344	158	200	119	302.6667	0.1090204	0.007920622	-0.153227217278236	0.0729982838824465	357
Q969G3_PF00505_67	Q969G3	DKPLMPYMRYSRKVWDQVKASNPDLKLWEIGKIIGGMWRDLTDEEKQEYLNEYIAEKIEYNESMKAY	E	120	I	FALSE	202	270	299	126	77	126	257	0.1036331	0.008678686	-0.202877819814237	0.0799847769978941	357
Q969G3_PF00505_67	Q969G3	DKPLMPYMRYSRKVWDQVKASNPDLKLWEIGKIIGGMWRDLTDEEKQEYLNEYKAEKIEYNESMKAY	E	120	K	FALSE	528	650	748	378	210	235	642	0.1040937	0.005880009	-0.198632823707081	0.0541915226119035	357
Q969G3_PF00505_67	Q969G3	DKPLMPYMRYSRKVWDQVKASNPDLKLWEIGKIIGGMWRDLTDEEKQEYLNEYLAEKIEYNESMKAY	E	120	L	FALSE	1035	1330	1647	565	358	572	1337.333	0.09938262	0.004630097	-0.242051226356888	0.0426720445956472	357
Q969G3_PF00505_67	Q969G3	DKPLMPYMRYSRKVWDQVKASNPDLKLWEIGKIIGGMWRDLTDEEKQEYLNEYMAEKIEYNESMKAY	E	120	M	FALSE	179	215	258	75	133	34	217.3333	0.09467434	0.009896061	-0.285443823559235	0.091204386498435	357
Q969G3_PF00505_67	Q969G3	DKPLMPYMRYSRKVWDQVKASNPDLKLWEIGKIIGGMWRDLTDEEKQEYLNEYNAEKIEYNESMKAY	E	120	N	FALSE	79	61	111	10	11	89	83.66667	0.1025871	0.0159092	-0.212517997686763	0.146622865974745	357
Q969G3_PF00505_67	Q969G3	DKPLMPYMRYSRKVWDQVKASNPDLKLWEIGKIIGGMWRDLTDEEKQEYLNEYPAEKIEYNESMKAY	E	120	P	FALSE	243	460	441	40	352	88	381.3333	0.09762052	0.00819127	-0.258291147417287	0.075492638433922	357
Q969G3_PF00505_67	Q969G3	DKPLMPYMRYSRKVWDQVKASNPDLKLWEIGKIIGGMWRDLTDEEKQEYLNEYQAEKIEYNESMKAY	E	120	Q	FALSE	594	546	883	444	158	432	674.3333	0.1091372	0.005652393	-0.152150761469909	0.0520937609229621	357
Q969G3_PF00505_67	Q969G3	DKPLMPYMRYSRKVWDQVKASNPDLKLWEIGKIIGGMWRDLTDEEKQEYLNEYRAEKIEYNESMKAY	E	120	R	FALSE	926	1413	1258	554	608	352	1199	0.1029182	0.004763334	-0.209466503524628	0.043899987596796	357
Q969G3_PF00505_67	Q969G3	DKPLMPYMRYSRKVWDQVKASNPDLKLWEIGKIIGGMWRDLTDEEKQEYLNEYSAEKIEYNESMKAY	E	120	S	FALSE	930	1045	1305	304	377	377	1093.333	0.09175237	0.00513928	-0.312373374742966	0.0473647928649265	357
Q969G3_PF00505_67	Q969G3	DKPLMPYMRYSRKVWDQVKASNPDLKLWEIGKIIGGMWRDLTDEEKQEYLNEYTAEKIEYNESMKAY	E	120	T	FALSE	213	449	587	59	190	113	416.3333	0.09035413	0.00785204	-0.325259877905949	0.0723662163118408	357
Q969G3_PF00505_67	Q969G3	DKPLMPYMRYSRKVWDQVKASNPDLKLWEIGKIIGGMWRDLTDEEKQEYLNEYVAEKIEYNESMKAY	E	120	V	FALSE	1091	1337	1495	393	360	417	1307.667	0.09013004	0.004817699	-0.327325143163554	0.044401028007924	357
Q969G3_PF00505_67	Q969G3	DKPLMPYMRYSRKVWDQVKASNPDLKLWEIGKIIGGMWRDLTDEEKQEYLNEYWAEKIEYNESMKAY	E	120	W	FALSE	692	1026	1074	96	215	71	930.6667	0.06253097	0.006582499	-0.581684554173385	0.0606658328926592	357
Q969G3_PF00505_67	Q969G3	DKPLMPYMRYSRKVWDQVKASNPDLKLWEIGKIIGGMWRDLTDEEKQEYLNEYYAEKIEYNESMKAY	E	120	Y	FALSE	297	452	397	95	129	196	382	0.0975893	0.007703048	-0.258578878156465	0.0709930715875738	357
Q969G3_PF00505_67	Q969G3	DKPLMPYMRYSRKVWDQVKASNPDLKLWEIGKIIGGMWRDLTDEEKQEYLNFYEAEKIEYNESMKAY	E	118	F	NA	NA	NA	NA	NA	NA	NA	0	NA	NA	NA	NA	357
Q969G3_PF00505_67	Q969G3	DKPLMPYMRYSRKVWDQVKASNPDLKLWEIGKIIGGMWRDLTDEEKQEYLNGYEAEKIEYNESMKAY	E	118	G	NA	NA	NA	NA	NA	NA	NA	0	NA	NA	NA	NA	357
Q969G3_PF00505_67	Q969G3	DKPLMPYMRYSRKVWDQVKASNPDLKLWEIGKIIGGMWRDLTDEEKQEYLNHYEAEKIEYNESMKAY	E	118	H	NA	NA	NA	NA	NA	NA	NA	0	NA	NA	NA	NA	357
Q969G3_PF00505_67	Q969G3	DKPLMPYMRYSRKVWDQVKASNPDLKLWEIGKIIGGMWRDLTDEEKQEYLNIYEAEKIEYNESMKAY	E	118	I	NA	NA	NA	NA	NA	NA	NA	0	NA	NA	NA	NA	357
Q969G3_PF00505_67	Q969G3	DKPLMPYMRYSRKVWDQVKASNPDLKLWEIGKIIGGMWRDLTDEEKQEYLNKYEAEKIEYNESMKAY	E	118	K	NA	NA	NA	NA	NA	NA	NA	0	NA	NA	NA	NA	357
Q969G3_PF00505_67	Q969G3	DKPLMPYMRYSRKVWDQVKASNPDLKLWEIGKIIGGMWRDLTDEEKQEYLNLYEAEKIEYNESMKAY	E	118	L	NA	NA	NA	NA	NA	NA	NA	0	NA	NA	NA	NA	357
Q969G3_PF00505_67	Q969G3	DKPLMPYMRYSRKVWDQVKASNPDLKLWEIGKIIGGMWRDLTDEEKQEYLNMYEAEKIEYNESMKAY	E	118	M	NA	NA	NA	NA	NA	NA	NA	0	NA	NA	NA	NA	357
Q969G3_PF00505_67	Q969G3	DKPLMPYMRYSRKVWDQVKASNPDLKLWEIGKIIGGMWRDLTDEEKQEYLNNYEAEKIEYNESMKAY	E	118	N	NA	NA	NA	NA	NA	NA	NA	0	NA	NA	NA	NA	357
Q969G3_PF00505_67	Q969G3	DKPLMPYMRYSRKVWDQVKASNPDLKLWEIGKIIGGMWRDLTDEEKQEYLNPYEAEKIEYNESMKAY	E	118	P	NA	NA	NA	NA	NA	NA	NA	0	NA	NA	NA	NA	357
Q969G3_PF00505_67	Q969G3	DKPLMPYMRYSRKVWDQVKASNPDLKLWEIGKIIGGMWRDLTDEEKQEYLNQYEAEKIEYNESMKAY	E	118	Q	NA	NA	NA	NA	NA	NA	NA	0	NA	NA	NA	NA	357
Q969G3_PF00505_67	Q969G3	DKPLMPYMRYSRKVWDQVKASNPDLKLWEIGKIIGGMWRDLTDEEKQEYLNRYEAEKIEYNESMKAY	E	118	R	NA	NA	NA	NA	NA	NA	NA	0	NA	NA	NA	NA	357
Q969G3_PF00505_67	Q969G3	DKPLMPYMRYSRKVWDQVKASNPDLKLWEIGKIIGGMWRDLTDEEKQEYLNSYEAEKIEYNESMKAY	E	118	S	NA	NA	NA	NA	NA	NA	NA	0	NA	NA	NA	NA	357
Q969G3_PF00505_67	Q969G3	DKPLMPYMRYSRKVWDQVKASNPDLKLWEIGKIIGGMWRDLTDEEKQEYLNTYEAEKIEYNESMKAY	E	118	T	NA	NA	NA	NA	NA	NA	NA	0	NA	NA	NA	NA	357
Q969G3_PF00505_67	Q969G3	DKPLMPYMRYSRKVWDQVKASNPDLKLWEIGKIIGGMWRDLTDEEKQEYLNVYEAEKIEYNESMKAY	E	118	V	NA	NA	NA	NA	NA	NA	NA	0	NA	NA	NA	NA	357
Q969G3_PF00505_67	Q969G3	DKPLMPYMRYSRKVWDQVKASNPDLKLWEIGKIIGGMWRDLTDEEKQEYLNWYEAEKIEYNESMKAY	E	118	W	NA	NA	NA	NA	NA	NA	NA	0	NA	NA	NA	NA	357
Q969G3_PF00505_67	Q969G3	DKPLMPYMRYSRKVWDQVKASNPDLKLWEIGKIIGGMWRDLTDEEKQEYLNYYEAEKIEYNESMKAY	E	118	Y	NA	NA	NA	NA	NA	NA	NA	0	NA	NA	NA	NA	357
Q969G3_PF00505_67	Q969G3	DKPLMPYMRYSRKVWDQVKASNPDLKLWEIGKIIGGMWRDLTDEEKQEYLPEYEAEKIEYNESMKAY	N	117	P	FALSE	602	746	737	416	209	59	695	0.09345125	0.005982084	-0.296716103821287	0.055132269415286	357
Q969G3_PF00505_67	Q969G3	DKPLMPYMRYSRKVWDQVKASNPDLKLWEIGKIIGGMWRDLTDEEKQEYLQEYEAEKIEYNESMKAY	N	117	Q	FALSE	626	653	794	1064	245	505	691	0.1287564	0.005265385	0.0286643223892244	0.0485270057049024	357
Q969G3_PF00505_67	Q969G3	DKPLMPYMRYSRKVWDQVKASNPDLKLWEIGKIIGGMWRDLTDEEKQEYLREYEAEKIEYNESMKAY	N	117	R	FALSE	1645	2621	2423	1588	2372	1709	2229.667	0.124963	0.003685664	-0.00629652918021945	0.0339679316810363	357
Q969G3_PF00505_67	Q969G3	DKPLMPYMRYSRKVWDQVKASNPDLKLWEIGKIIGGMWRDLTDEEKQEYLSEYEAEKIEYNESMKAY	N	117	S	FALSE	614	687	1032	783	520	571	777.6667	0.1262825	0.005192974	0.00586428793526558	0.0478596491848953	357
Q969G3_PF00505_67	Q969G3	DKPLMPYMRYSRKVWDQVKASNPDLKLWEIGKIIGGMWRDLTDEEKQEYLTEYEAEKIEYNESMKAY	N	117	T	FALSE	553	715	846	467	333	517	704.6667	0.1165284	0.005540288	-0.0840317531607204	0.0510605753202857	357
Q969G3_PF00505_67	Q969G3	DKPLMPYMRYSRKVWDQVKASNPDLKLWEIGKIIGGMWRDLTDEEKQEYLVEYEAEKIEYNESMKAY	N	117	V	FALSE	453	640	765	437	644	381	619.3333	0.1232297	0.005794993	-0.0222710227810307	0.0534079954971706	357
Q969G3_PF00505_67	Q969G3	DKPLMPYMRYSRKVWDQVKASNPDLKLWEIGKIIGGMWRDLTDEEKQEYLWEYEAEKIEYNESMKAY	N	117	W	FALSE	427	595	717	404	107	406	579.6667	0.1106076	0.006132631	-0.138599215060959	0.0565197453791245	357
Q969G3_PF00505_67	Q969G3	DKPLMPYMRYSRKVWDQVKASNPDLKLWEIGKIIGGMWRDLTDEEKQEYLYEYEAEKIEYNESMKAY	N	117	Y	FALSE	218	374	227	93	176	56	273	0.09946442	0.008773635	-0.241297338641809	0.0808598489374911	357
Q969G3_PF00505_67	Q969G3	DKPLMPYMRYSRKVWDQVKASNPDLKLWEIGKIIGGMWRDLTDEEKQEYMNEYEAEKIEYNESMKAY	L	116	M	FALSE	482	340	651	612	459	741	491	0.1373773	0.005932475	0.108116530248933	0.0546750613999149	357
Q969G3_PF00505_67	Q969G3	DKPLMPYMRYSRKVWDQVKASNPDLKLWEIGKIIGGMWRDLTDEEKQEYNNEYEAEKIEYNESMKAY	L	116	N	FALSE	47	24	54	13	11	22	41.66667	0.09722519	0.02093631	-0.26193460011169	0.192953874181965	357
Q969G3_PF00505_67	Q969G3	DKPLMPYMRYSRKVWDQVKASNPDLKLWEIGKIIGGMWRDLTDEEKQEYPNEYEAEKIEYNESMKAY	L	116	P	FALSE	547	1079	998	71	143	93	874.6667	0.06016548	0.006853597	-0.603485456999084	0.0631643347481907	357
Q969G3_PF00505_67	Q969G3	DKPLMPYMRYSRKVWDQVKASNPDLKLWEIGKIIGGMWRDLTDEEKQEYQNEYEAEKIEYNESMKAY	L	116	Q	FALSE	445	434	456	327	321	238	445	0.1165781	0.006461121	-0.0835737064683069	0.0595471851777344	357
Q969G3_PF00505_67	Q969G3	DKPLMPYMRYSRKVWDQVKASNPDLKLWEIGKIIGGMWRDLTDEEKQEYRNEYEAEKIEYNESMKAY	L	116	R	FALSE	911	1203	1118	1177	1046	1006	1077.333	0.1325547	0.004514441	0.0636703334917233	0.0416061321558529	357
Q969G3_PF00505_67	Q969G3	DKPLMPYMRYSRKVWDQVKASNPDLKLWEIGKIIGGMWRDLTDEEKQEYSNEYEAEKIEYNESMKAY	L	116	S	FALSE	755	1077	1121	568	1300	866	984.3333	0.1251215	0.0049037	-0.00483575652936359	0.045193633110424	357
Q969G3_PF00505_67	Q969G3	DKPLMPYMRYSRKVWDQVKASNPDLKLWEIGKIIGGMWRDLTDEEKQEYTNEYEAEKIEYNESMKAY	L	116	T	FALSE	479	850	632	831	1006	964	653.6667	0.1450031	0.005483418	0.178397666406013	0.0505364482499123	357
Q969G3_PF00505_67	Q969G3	DKPLMPYMRYSRKVWDQVKASNPDLKLWEIGKIIGGMWRDLTDEEKQEYVNEYEAEKIEYNESMKAY	L	116	V	FALSE	1078	1191	1451	2067	1856	1963	1240	0.1477434	0.004161319	0.203652904861158	0.0383516781494457	357
Q969G3_PF00505_67	Q969G3	DKPLMPYMRYSRKVWDQVKASNPDLKLWEIGKIIGGMWRDLTDEEKQEYWNEYEAEKIEYNESMKAY	L	116	W	FALSE	468	433	664	408	259	523	521.6667	0.1218406	0.006050856	-0.0350732895905195	0.0557660880698264	357
Q969G3_PF00505_67	Q969G3	DKPLMPYMRYSRKVWDQVKASNPDLKLWEIGKIIGGMWRDLTDEEKQEYYNEYEAEKIEYNESMKAY	L	116	Y	FALSE	69	149	161	41	253	295	126.3333	0.1447045	0.01129004	0.175645699759038	0.104051619300123	357
Q969G3_PF00505_67	Q969G3	DKPLMPYMRYSRKVWDQVKASNPDLKLWEIGKIIGGMWRDLTDEEKQFYLNEYEAEKIEYNESMKAY	E	114	F	FALSE	262	297	358	136	74	44	305.6667	0.08721153	0.00859309	-0.35422280618721	0.0791959044690445	357
Q969G3_PF00505_67	Q969G3	DKPLMPYMRYSRKVWDQVKASNPDLKLWEIGKIIGGMWRDLTDEEKQGYLNEYEAEKIEYNESMKAY	E	114	G	FALSE	954	756	1616	652	300	1388	1108.667	0.1155337	0.004706832	-0.0931991383708554	0.0433792520995174	357
Q969G3_PF00505_67	Q969G3	DKPLMPYMRYSRKVWDQVKASNPDLKLWEIGKIIGGMWRDLTDEEKQHYLNEYEAEKIEYNESMKAY	E	114	H	FALSE	87	110	82	39	11	15	93	0.08098438	0.01556018	-0.4116136605265	0.143406216948867	357
Q969G3_PF00505_67	Q969G3	DKPLMPYMRYSRKVWDQVKASNPDLKLWEIGKIIGGMWRDLTDEEKQIYLNEYEAEKIEYNESMKAY	E	114	I	FALSE	148	219	137	161	78	36	168	0.110254	0.01025077	-0.141858074425897	0.0944734666638133	357
Q969G3_PF00505_67	Q969G3	DKPLMPYMRYSRKVWDQVKASNPDLKLWEIGKIIGGMWRDLTDEEKQKYLNEYEAEKIEYNESMKAY	E	114	K	FALSE	624	495	568	506	398	245	562.3333	0.1168843	0.005746539	-0.0807516964639405	0.0529614322288768	357
Q969G3_PF00505_67	Q969G3	DKPLMPYMRYSRKVWDQVKASNPDLKLWEIGKIIGGMWRDLTDEEKQLYLNEYEAEKIEYNESMKAY	E	114	L	FALSE	938	1058	1209	436	631	783	1068.333	0.1091178	0.004878045	-0.152329556355881	0.0449571906980726	357
Q969G3_PF00505_67	Q969G3	DKPLMPYMRYSRKVWDQVKASNPDLKLWEIGKIIGGMWRDLTDEEKQMYLNEYEAEKIEYNESMKAY	E	114	M	FALSE	118	349	190	220	180	127	219	0.1265473	0.009057528	0.00830474596647482	0.0834762724716832	357
Q969G3_PF00505_67	Q969G3	DKPLMPYMRYSRKVWDQVKASNPDLKLWEIGKIIGGMWRDLTDEEKQNYLNEYEAEKIEYNESMKAY	E	114	N	FALSE	12	1	77	10	0	44	30	0.1167336	0.0225918	-0.082140582511158	0.208211252830328	357
Q969G3_PF00505_67	Q969G3	DKPLMPYMRYSRKVWDQVKASNPDLKLWEIGKIIGGMWRDLTDEEKQPYLNEYEAEKIEYNESMKAY	E	114	P	FALSE	279	597	515	411	1222	607	463.6667	0.1465059	0.006412325	0.192247818706999	0.0590974699583579	357
Q969G3_PF00505_67	Q969G3	DKPLMPYMRYSRKVWDQVKASNPDLKLWEIGKIIGGMWRDLTDEEKQQYLNEYEAEKIEYNESMKAY	E	114	Q	FALSE	320	288	286	420	305	153	298	0.1299854	0.007311358	0.0399910705778803	0.0673831659748687	357
Q969G3_PF00505_67	Q969G3	DKPLMPYMRYSRKVWDQVKASNPDLKLWEIGKIIGGMWRDLTDEEKQRYLNEYEAEKIEYNESMKAY	E	114	R	FALSE	780	1315	1486	555	1048	482	1193.667	0.1123662	0.00480333	-0.122391550809885	0.0442685999812984	357
Q969G3_PF00505_67	Q969G3	DKPLMPYMRYSRKVWDQVKASNPDLKLWEIGKIIGGMWRDLTDEEKQSYLNEYEAEKIEYNESMKAY	E	114	S	FALSE	551	679	781	612	504	451	670.3333	0.1243439	0.005488366	-0.0120022979382316	0.0505820501620665	357
Q969G3_PF00505_67	Q969G3	DKPLMPYMRYSRKVWDQVKASNPDLKLWEIGKIIGGMWRDLTDEEKQTYLNEYEAEKIEYNESMKAY	E	114	T	FALSE	258	320	544	371	509	304	374	0.1328713	0.006951083	0.0665881923009409	0.0640627882664326	357
Q969G3_PF00505_67	Q969G3	DKPLMPYMRYSRKVWDQVKASNPDLKLWEIGKIIGGMWRDLTDEEKQVYLNEYEAEKIEYNESMKAY	E	114	V	FALSE	490	533	973	471	279	767	665.3333	0.1225967	0.005657953	-0.0281048971532187	0.0521450031686325	357
Q969G3_PF00505_67	Q969G3	DKPLMPYMRYSRKVWDQVKASNPDLKLWEIGKIIGGMWRDLTDEEKQWYLNEYEAEKIEYNESMKAY	E	114	W	FALSE	274	491	430	46	101	65	398.3333	0.07430184	0.008557938	-0.473201494408209	0.0788719355086478	357
Q969G3_PF00505_67	Q969G3	DKPLMPYMRYSRKVWDQVKASNPDLKLWEIGKIIGGMWRDLTDEEKQYYLNEYEAEKIEYNESMKAY	E	114	Y	FALSE	253	265	417	126	137	97	311.6667	0.09877119	0.008135694	-0.247686306621322	0.0749804371667676	357
Q969G3_PF00505_67	Q969G3	DKPLMPYMRYSRKVWDQVKASNPDLKLWEIGKIIGGMWRDLTDEEKREYLNEYEAEKIEYNESMKAY	Q	113	R	FALSE	1319	1678	1873	957	848	961	1623.333	0.1127425	0.004124994	-0.118923482995897	0.0380168985498094	357
Q969G3_PF00505_67	Q969G3	DKPLMPYMRYSRKVWDQVKASNPDLKLWEIGKIIGGMWRDLTDEEKSEYLNEYEAEKIEYNESMKAY	Q	113	S	FALSE	663	965	665	890	655	219	764.3333	0.1236976	0.005193529	-0.0179587481858541	0.0478647641932311	357
Q969G3_PF00505_67	Q969G3	DKPLMPYMRYSRKVWDQVKASNPDLKLWEIGKIIGGMWRDLTDEEKTEYLNEYEAEKIEYNESMKAY	Q	113	T	FALSE	268	515	648	77	196	146	477	0.09099111	0.007364741	-0.319389322933443	0.0678751560469232	357
Q969G3_PF00505_67	Q969G3	DKPLMPYMRYSRKVWDQVKASNPDLKLWEIGKIIGGMWRDLTDEEKVEYLNEYEAEKIEYNESMKAY	Q	113	V	FALSE	359	610	780	172	248	166	583	0.09558014	0.006556667	-0.277095761305952	0.060427759207379	357
Q969G3_PF00505_67	Q969G3	DKPLMPYMRYSRKVWDQVKASNPDLKLWEIGKIIGGMWRDLTDEEKWEYLNEYEAEKIEYNESMKAY	Q	113	W	FALSE	433	272	675	49	67	54	460	0.06059531	0.00874335	-0.599524044327049	0.0805807353745184	357
Q969G3_PF00505_67	Q969G3	DKPLMPYMRYSRKVWDQVKASNPDLKLWEIGKIIGGMWRDLTDEEKYEYLNEYEAEKIEYNESMKAY	Q	113	Y	FALSE	228	240	251	33	50	126	239.6667	0.08967306	0.01006231	-0.331536776513637	0.0927365757251363	357
Q969G3_PF00505_67	Q969G3	DKPLMPYMRYSRKVWDQVKASNPDLKLWEIGKIIGGMWRDLTDEELQEYLNEYEAEKIEYNESMKAY	K	112	L	FALSE	1425	1306	1648	139	123	106	1459.667	0.04646407	0.005900692	-0.729760819813998	0.0543821419225512	357
Q969G3_PF00505_67	Q969G3	DKPLMPYMRYSRKVWDQVKASNPDLKLWEIGKIIGGMWRDLTDEEMQEYLNEYEAEKIEYNESMKAY	K	112	M	FALSE	402	650	843	90	51	131	631.6667	0.06765675	0.007316325	-0.53444418043014	0.0674289429954163	357
