## Extended data table 2 for "Site saturation mutagenesis of 500 human protein domains reveals the contribution of protein destabilization to genetic disease" (part 92 of 117)

domain_ID	uniprot_ID	aa_seq	wt_aa	position	mut_aa	STOP	input_count_rep1	input_count_rep2	input_count_rep3	output_count_rep1	output_count_rep2	output_count_rep3	mean_input_count	fitness	fitness_sigma	normalized_fitness	normalized_fitness_sigma	quality_rank
Q969G3_PF00505_67	Q969G3	DKPLMPYMRYSRKVWDQVKASNPDLKLWEIGKIIGGMWRDLTDEENQEYLNEYEAEKIEYNESMKAY	K	112	N	FALSE	14	22	52	0	2	0	29.33333	0.05602833	0.06984717	-0.641614388055794	0.643727669878136	357
Q969G3_PF00505_67	Q969G3	DKPLMPYMRYSRKVWDQVKASNPDLKLWEIGKIIGGMWRDLTDEEPQEYLNEYEAEKIEYNESMKAY	K	112	P	FALSE	564	995	926	37	60	86	828.3333	0.04663991	0.007815604	-0.728140237713515	0.0720304137105374	357
Q969G3_PF00505_67	Q969G3	DKPLMPYMRYSRKVWDQVKASNPDLKLWEIGKIIGGMWRDLTDEEQQEYLNEYEAEKIEYNESMKAY	K	112	Q	FALSE	552	515	580	276	196	176	549	0.09929914	0.006251776	-0.242820597340443	0.0576178132497001	357
Q969G3_PF00505_67	Q969G3	DKPLMPYMRYSRKVWDQVKASNPDLKLWEIGKIIGGMWRDLTDEERQEYLNEYEAEKIEYNESMKAY	K	112	R	FALSE	644	798	1158	780	944	1407	866.6667	0.1368751	0.00500224	0.103488138922373	0.0461018005363883	357
Q969G3_PF00505_67	Q969G3	DKPLMPYMRYSRKVWDQVKASNPDLKLWEIGKIIGGMWRDLTDEESQEYLNEYEAEKIEYNESMKAY	K	112	S	FALSE	804	1010	1076	123	150	142	963.3333	0.06575474	0.006193506	-0.551973544402724	0.0570807834555968	357
Q969G3_PF00505_67	Q969G3	DKPLMPYMRYSRKVWDQVKASNPDLKLWEIGKIIGGMWRDLTDEETQEYLNEYEAEKIEYNESMKAY	K	112	T	FALSE	416	594	658	56	61	27	556	0.04839868	0.008815006	-0.711931006703131	0.0812411336399426	357
Q969G3_PF00505_67	Q969G3	DKPLMPYMRYSRKVWDQVKASNPDLKLWEIGKIIGGMWRDLTDEEVQEYLNEYEAEKIEYNESMKAY	K	112	V	FALSE	710	1097	933	229	160	110	913.3333	0.07472005	0.005899228	-0.469347174343133	0.0543686493600221	357
Q969G3_PF00505_67	Q969G3	DKPLMPYMRYSRKVWDQVKASNPDLKLWEIGKIIGGMWRDLTDEEWQEYLNEYEAEKIEYNESMKAY	K	112	W	FALSE	291	322	616	19	7	44	409.6667	0.03963782	0.01127309	-0.792673118286586	0.103895404180678	357
Q969G3_PF00505_67	Q969G3	DKPLMPYMRYSRKVWDQVKASNPDLKLWEIGKIIGGMWRDLTDEEYQEYLNEYEAEKIEYNESMKAY	K	112	Y	FALSE	107	97	57	53	7	1	87	0.07988539	0.0175772	-0.421742206492205	0.161995539675866	357
Q969G3_PF00505_67	Q969G3	DKPLMPYMRYSRKVWDQVKASNPDLKLWEIGKIIGGMWRDLTDEFKQEYLNEYEAEKIEYNESMKAY	E	111	F	FALSE	312	283	411	14	8	16	335.3333	0.02268334	0.01413344	-0.948929526447367	0.130257051195667	357
Q969G3_PF00505_67	Q969G3	DKPLMPYMRYSRKVWDQVKASNPDLKLWEIGKIIGGMWRDLTDEGKQEYLNEYEAEKIEYNESMKAY	E	111	G	FALSE	1028	1504	1587	248	526	251	1373	0.0818156	0.005091785	-0.403952944798775	0.0469270679623877	357
Q969G3_PF00505_67	Q969G3	DKPLMPYMRYSRKVWDQVKASNPDLKLWEIGKIIGGMWRDLTDEHKQEYLNEYEAEKIEYNESMKAY	E	111	H	FALSE	276	362	282	94	46	36	306.6667	0.07482419	0.009186475	-0.468387396022249	0.0846646778408309	357
Q969G3_PF00505_67	Q969G3	DKPLMPYMRYSRKVWDQVKASNPDLKLWEIGKIIGGMWRDLTDEIKQEYLNEYEAEKIEYNESMKAY	E	111	I	FALSE	378	436	423	58	114	269	412.3333	0.09459795	0.007865588	-0.286147851463328	0.0724910778126219	357
Q969G3_PF00505_67	Q969G3	DKPLMPYMRYSRKVWDQVKASNPDLKLWEIGKIIGGMWRDLTDEKKQEYLNEYEAEKIEYNESMKAY	E	111	K	FALSE	207	206	202	101	116	42	205	0.09992577	0.00966814	-0.237045430361226	0.0891038138589667	357
Q969G3_PF00505_67	Q969G3	DKPLMPYMRYSRKVWDQVKASNPDLKLWEIGKIIGGMWRDLTDELKQEYLNEYEAEKIEYNESMKAY	E	111	L	FALSE	731	1030	1012	82	139	156	924.3333	0.0647537	0.006511226	-0.561199360518893	0.0600089644437983	357
Q969G3_PF00505_67	Q969G3	DKPLMPYMRYSRKVWDQVKASNPDLKLWEIGKIIGGMWRDLTDEMKQEYLNEYEAEKIEYNESMKAY	E	111	M	FALSE	275	535	486	94	369	205	432	0.1078045	0.007246773	-0.164433232837705	0.066787935680512	357
Q969G3_PF00505_67	Q969G3	DKPLMPYMRYSRKVWDQVKASNPDLKLWEIGKIIGGMWRDLTDENKQEYLNEYEAEKIEYNESMKAY	E	111	N	FALSE	130	141	250	47	12	137	173.6667	0.09781633	0.0110415	-0.256486517179027	0.101761017188806	357
Q969G3_PF00505_67	Q969G3	DKPLMPYMRYSRKVWDQVKASNPDLKLWEIGKIIGGMWRDLTDEPKQEYLNEYEAEKIEYNESMKAY	E	111	P	FALSE	283	391	495	52	8	65	389.6667	0.0598846	0.009846392	-0.606074112028562	0.0907466255091899	357
Q969G3_PF00505_67	Q969G3	DKPLMPYMRYSRKVWDQVKASNPDLKLWEIGKIIGGMWRDLTDEQKQEYLNEYEAEKIEYNESMKAY	E	111	Q	FALSE	258	286	429	216	263	88	324.3333	0.1106252	0.00771697	-0.138437009391211	0.071121379958837	357
Q969G3_PF00505_67	Q969G3	DKPLMPYMRYSRKVWDQVKASNPDLKLWEIGKIIGGMWRDLTDERKQEYLNEYEAEKIEYNESMKAY	E	111	R	FALSE	522	726	675	255	177	125	641	0.09028951	0.006229634	-0.325855430768399	0.0574137474576796	357
Q969G3_PF00505_67	Q969G3	DKPLMPYMRYSRKVWDQVKASNPDLKLWEIGKIIGGMWRDLTDESKQEYLNEYEAEKIEYNESMKAY	E	111	S	FALSE	905	1475	1080	250	551	117	1153.333	0.08221343	0.005377793	-0.400286451526283	0.0495629838256432	357
Q969G3_PF00505_67	Q969G3	DKPLMPYMRYSRKVWDQVKASNPDLKLWEIGKIIGGMWRDLTDETKQEYLNEYEAEKIEYNESMKAY	E	111	T	FALSE	253	226	291	107	21	17	256.6667	0.07212377	0.01030632	-0.493275091175715	0.0949854283089556	357
Q969G3_PF00505_67	Q969G3	DKPLMPYMRYSRKVWDQVKASNPDLKLWEIGKIIGGMWRDLTDEVKQEYLNEYEAEKIEYNESMKAY	E	111	V	FALSE	528	1000	663	298	247	255	730.3333	0.09938611	0.005854987	-0.242019061709875	0.0539609140739242	357
Q969G3_PF00505_67	Q969G3	DKPLMPYMRYSRKVWDQVKASNPDLKLWEIGKIIGGMWRDLTDEWKQEYLNEYEAEKIEYNESMKAY	E	111	W	FALSE	518	512	450	12	10	23	493.3333	0.02080959	0.01295302	-0.96619843972523	0.119378027520441	357
Q969G3_PF00505_67	Q969G3	DKPLMPYMRYSRKVWDQVKASNPDLKLWEIGKIIGGMWRDLTDEYKQEYLNEYEAEKIEYNESMKAY	E	111	Y	FALSE	294	315	193	78	47	3	267.3333	0.06853662	0.01088727	-0.526335095052799	0.100339597845326	357
Q969G3_PF00505_67	Q969G3	DKPLMPYMRYSRKVWDQVKASNPDLKLWEIGKIIGGMWRDLTDFEKQEYLNEYEAEKIEYNESMKAY	E	110	F	FALSE	700	679	598	259	77	104	659	0.07977563	0.006289558	-0.422753780032633	0.0579660208982467	357
Q969G3_PF00505_67	Q969G3	DKPLMPYMRYSRKVWDQVKASNPDLKLWEIGKIIGGMWRDLTDGEKQEYLNEYEAEKIEYNESMKAY	E	110	G	FALSE	292	521	417	117	495	309	410	0.1189593	0.007154363	-0.061628016649896	0.0659362637520225	357
Q969G3_PF00505_67	Q969G3	DKPLMPYMRYSRKVWDQVKASNPDLKLWEIGKIIGGMWRDLTDHEKQEYLNEYEAEKIEYNESMKAY	E	110	H	FALSE	360	632	705	232	571	248	565.6667	0.1136759	0.006292402	-0.110321052760509	0.057992231859881	357
Q969G3_PF00505_67	Q969G3	DKPLMPYMRYSRKVWDQVKASNPDLKLWEIGKIIGGMWRDLTDIEKQEYLNEYEAEKIEYNESMKAY	E	110	I	FALSE	234	291	356	119	132	132	293.6667	0.1038209	0.008211578	-0.201147011588176	0.0756798016578562	357
Q969G3_PF00505_67	Q969G3	DKPLMPYMRYSRKVWDQVKASNPDLKLWEIGKIIGGMWRDLTDKEKQEYLNEYEAEKIEYNESMKAY	E	110	K	FALSE	143	166	263	159	183	149	190.6667	0.1264147	0.009269187	0.00708267370462301	0.0854269707587968	357
Q969G3_PF00505_67	Q969G3	DKPLMPYMRYSRKVWDQVKASNPDLKLWEIGKIIGGMWRDLTDLEKQEYLNEYEAEKIEYNESMKAY	E	110	L	FALSE	590	856	958	290	359	478	801.3333	0.1056026	0.005568547	-0.184726452395558	0.0513210167987749	357
Q969G3_PF00505_67	Q969G3	DKPLMPYMRYSRKVWDQVKASNPDLKLWEIGKIIGGMWRDLTDMEKQEYLNEYEAEKIEYNESMKAY	E	110	M	FALSE	163	248	142	191	280	113	184.3333	0.1333885	0.009299625	0.0713548270960367	0.0857074944051486	357
Q969G3_PF00505_67	Q969G3	DKPLMPYMRYSRKVWDQVKASNPDLKLWEIGKIIGGMWRDLTDNEKQEYLNEYEAEKIEYNESMKAY	E	110	N	FALSE	379	567	599	356	526	321	515	0.1231092	0.006220166	-0.0233815786449306	0.0573264881803401	357
Q969G3_PF00505_67	Q969G3	DKPLMPYMRYSRKVWDQVKASNPDLKLWEIGKIIGGMWRDLTDPEKQEYLNEYEAEKIEYNESMKAY	E	110	P	FALSE	110	543	262	32	291	95	305	0.1065304	0.008779758	-0.17617563305509	0.0809162799213472	357
Q969G3_PF00505_67	Q969G3	DKPLMPYMRYSRKVWDQVKASNPDLKLWEIGKIIGGMWRDLTDQEKQEYLNEYEAEKIEYNESMKAY	E	110	Q	FALSE	10	118	101	0	21	25	76.33333	0.08536137	0.01760662	-0.371274308570223	0.16226668119882	357
Q969G3_PF00505_67	Q969G3	DKPLMPYMRYSRKVWDQVKASNPDLKLWEIGKIIGGMWRDLTDREKQEYLNEYEAEKIEYNESMKAY	E	110	R	FALSE	553	714	766	597	370	383	677.6667	0.1195487	0.005518275	-0.0561959699595839	0.0508576984220946	357
Q969G3_PF00505_67	Q969G3	DKPLMPYMRYSRKVWDQVKASNPDLKLWEIGKIIGGMWRDLTDSEKQEYLNEYEAEKIEYNESMKAY	E	110	S	FALSE	680	1059	708	939	649	302	815.6667	0.1250218	0.005081688	-0.00575461478356137	0.046834011675601	357
Q969G3_PF00505_67	Q969G3	DKPLMPYMRYSRKVWDQVKASNPDLKLWEIGKIIGGMWRDLTDTEKQEYLNEYEAEKIEYNESMKAY	E	110	T	FALSE	271	266	327	424	96	146	288	0.1221301	0.007639212	-0.0324051906477889	0.0704047442504127	357
Q969G3_PF00505_67	Q969G3	DKPLMPYMRYSRKVWDQVKASNPDLKLWEIGKIIGGMWRDLTDVEKQEYLNEYEAEKIEYNESMKAY	E	110	V	FALSE	138	253	259	142	101	103	216.6667	0.1118088	0.009201967	-0.127528678100655	0.0848074556951341	357
Q969G3_PF00505_67	Q969G3	DKPLMPYMRYSRKVWDQVKASNPDLKLWEIGKIIGGMWRDLTDWEKQEYLNEYEAEKIEYNESMKAY	E	110	W	FALSE	64	35	74	6	0	3	57.66667	0.03474481	0.03124647	-0.837768229885101	0.287974692818866	357
Q969G3_PF00505_67	Q969G3	DKPLMPYMRYSRKVWDQVKASNPDLKLWEIGKIIGGMWRDLTDYEKQEYLNEYEAEKIEYNESMKAY	E	110	Y	FALSE	577	557	542	548	214	211	558.6667	0.1135001	0.005840289	-0.111941266211742	0.0538254539072222	357
Q969G3_PF00505_67	Q969G3	DKPLMPYMRYSRKVWDQVKASNPDLKLWEIGKIIGGMWRDLTEEEKQEYLNEYEAEKIEYNESMKAY	D	109	E	FALSE	89	151	77	203	76	51	105.6667	0.1322056	0.0120616	0.0604529471673461	0.111162494672327	357
Q969G3_PF00505_67	Q969G3	DKPLMPYMRYSRKVWDQVKASNPDLKLWEIGKIIGGMWRDLTFEEKQEYLNEYEAEKIEYNESMKAY	D	109	F	FALSE	70	75	46	74	28	7	63.66667	0.1094681	0.0162225	-0.149101110554021	0.149510311220885	357
Q969G3_PF00505_67	Q969G3	DKPLMPYMRYSRKVWDQVKASNPDLKLWEIGKIIGGMWRDLTGEEKQEYLNEYEAEKIEYNESMKAY	D	109	G	FALSE	695	685	1047	398	319	297	809	0.1022869	0.005415258	-0.215284710303715	0.0499082699288881	357
Q969G3_PF00505_67	Q969G3	DKPLMPYMRYSRKVWDQVKASNPDLKLWEIGKIIGGMWRDLTHEEKQEYLNEYEAEKIEYNESMKAY	D	109	H	FALSE	155	131	129	34	104	64	138.3333	0.1044266	0.01193767	-0.195564740328722	0.110020327135289	357
Q969G3_PF00505_67	Q969G3	DKPLMPYMRYSRKVWDQVKASNPDLKLWEIGKIIGGMWRDLTIEEKQEYLNEYEAEKIEYNESMKAY	D	109	I	FALSE	14	134	115	20	246	26	87.66667	0.1285318	0.01435582	0.0265943568536899	0.132306556697858	357
Q969G3_PF00505_67	Q969G3	DKPLMPYMRYSRKVWDQVKASNPDLKLWEIGKIIGGMWRDLTKEEKQEYLNEYEAEKIEYNESMKAY	D	109	K	FALSE	255	416	489	306	487	385	386.6667	0.1328146	0.006903889	0.0660656319898777	0.0636278374494957	357
Q969G3_PF00505_67	Q969G3	DKPLMPYMRYSRKVWDQVKASNPDLKLWEIGKIIGGMWRDLTLEEKQEYLNEYEAEKIEYNESMKAY	D	109	L	FALSE	607	660	954	360	417	619	740.3333	0.114314	0.005511792	-0.104440175609019	0.0507979495949936	357
Q969G3_PF00505_67	Q969G3	DKPLMPYMRYSRKVWDQVKASNPDLKLWEIGKIIGGMWRDLTMEEKQEYLNEYEAEKIEYNESMKAY	D	109	M	FALSE	197	215	197	369	186	77	203	0.1315538	0.008747755	0.0544458076479271	0.0806213328731116	357
Q969G3_PF00505_67	Q969G3	DKPLMPYMRYSRKVWDQVKASNPDLKLWEIGKIIGGMWRDLTNEEKQEYLNEYEAEKIEYNESMKAY	D	109	N	FALSE	199	360	323	311	1688	195	294	0.1499015	0.007608735	0.223542453490888	0.0701238611710427	357
Q969G3_PF00505_67	Q969G3	DKPLMPYMRYSRKVWDQVKASNPDLKLWEIGKIIGGMWRDLTPEEKQEYLNEYEAEKIEYNESMKAY	D	109	P	FALSE	658	982	749	952	1375	846	796.3333	0.1406852	0.005029392	0.138602901553453	0.0463520396468996	357
Q969G3_PF00505_67	Q969G3	DKPLMPYMRYSRKVWDQVKASNPDLKLWEIGKIIGGMWRDLTQEEKQEYLNEYEAEKIEYNESMKAY	D	109	Q	FALSE	176	218	330	136	199	175	241.3333	0.119713	0.008559375	-0.0546817431675609	0.0788851792329334	357
Q969G3_PF00505_67	Q969G3	DKPLMPYMRYSRKVWDQVKASNPDLKLWEIGKIIGGMWRDLTREEKQEYLNEYEAEKIEYNESMKAY	D	109	R	FALSE	1345	1972	1938	1370	1756	1557	1751.667	0.1270753	0.003943234	0.013170916058916	0.0363417563604115	357
Q969G3_PF00505_67	Q969G3	DKPLMPYMRYSRKVWDQVKASNPDLKLWEIGKIIGGMWRDLTSEEKQEYLNEYEAEKIEYNESMKAY	D	109	S	FALSE	374	470	1186	260	279	913	676.6667	0.1197645	0.005972721	-0.0542071072589232	0.0550459778422263	357
Q969G3_PF00505_67	Q969G3	DKPLMPYMRYSRKVWDQVKASNPDLKLWEIGKIIGGMWRDLTTEEKQEYLNEYEAEKIEYNESMKAY	D	109	T	FALSE	377	529	455	230	315	302	453.6667	0.1150367	0.006645079	-0.0977796052949903	0.0612425846433883	357
Q969G3_PF00505_67	Q969G3	DKPLMPYMRYSRKVWDQVKASNPDLKLWEIGKIIGGMWRDLTVEEKQEYLNEYEAEKIEYNESMKAY	D	109	V	FALSE	349	371	529	161	108	253	416.3333	0.1017117	0.007147628	-0.220585886510481	0.0658741924346501	357
Q969G3_PF00505_67	Q969G3	DKPLMPYMRYSRKVWDQVKASNPDLKLWEIGKIIGGMWRDLTWEEKQEYLNEYEAEKIEYNESMKAY	D	109	W	FALSE	524	841	840	365	424	513	735	0.1143393	0.00559665	-0.104207004958756	0.0515800205451913	357
Q969G3_PF00505_67	Q969G3	DKPLMPYMRYSRKVWDQVKASNPDLKLWEIGKIIGGMWRDLTYEEKQEYLNEYEAEKIEYNESMKAY	D	109	Y	FALSE	94	188	233	86	41	65	171.6667	0.09929986	0.01073541	-0.242813961653953	0.0989400209698753	357
Q969G3_PF00505_67	Q969G3	DKPLMPYMRYSRKVWDQVKASNPDLKLWEIGKIIGGMWRDLVDEEKQEYLNEYEAEKIEYNESMKAY	T	108	V	FALSE	816	834	1010	530	303	240	886.6667	0.1015028	0.005149068	-0.222511157215615	0.0474550013362614	357
Q969G3_PF00505_67	Q969G3	DKPLMPYMRYSRKVWDQVKASNPDLKLWEIGKIIGGMWRDLWDEEKQEYLNEYEAEKIEYNESMKAY	T	108	W	FALSE	315	253	350	68	16	14	306	0.05269733	0.01092477	-0.672313654301858	0.100685206516664	357
Q969G3_PF00505_67	Q969G3	DKPLMPYMRYSRKVWDQVKASNPDLKLWEIGKIIGGMWRDLYDEEKQEYLNEYEAEKIEYNESMKAY	T	108	Y	FALSE	200	123	395	8	11	55	239.3333	0.06205571	0.01224968	-0.586064660230456	0.112895883443135	357
Q969G3_PF00505_67	Q969G3	DKPLMPYMRYSRKVWDQVKASNPDLKLWEIGKIIGGMWRDMTDEEKQEYLNEYEAEKIEYNESMKAY	L	107	M	FALSE	379	704	817	303	482	315	633.3333	0.1142295	0.006015721	-0.105218947148435	0.0554422757853607	357
Q969G3_PF00505_67	Q969G3	DKPLMPYMRYSRKVWDQVKASNPDLKLWEIGKIIGGMWRDNTDEEKQEYLNEYEAEKIEYNESMKAY	L	107	N	FALSE	213	242	159	39	20	4	204.6667	0.05168064	0.0136441	-0.681683704436865	0.125747180602797	357
Q969G3_PF00505_67	Q969G3	DKPLMPYMRYSRKVWDQVKASNPDLKLWEIGKIIGGMWRDPTDEEKQEYLNEYEAEKIEYNESMKAY	L	107	P	FALSE	467	589	467	32	31	21	507.6667	0.03328617	0.01039912	-0.851211393414719	0.095840694567627	357
Q969G3_PF00505_67	Q969G3	DKPLMPYMRYSRKVWDQVKASNPDLKLWEIGKIIGGMWRDQTDEEKQEYLNEYEAEKIEYNESMKAY	L	107	Q	FALSE	426	666	470	110	96	10	520.6667	0.06463839	0.008400778	-0.56226208414268	0.0774235126076476	357
Q969G3_PF00505_67	Q969G3	DKPLMPYMRYSRKVWDQVKASNPDLKLWEIGKIIGGMWRDRTDEEKQEYLNEYEAEKIEYNESMKAY	L	107	R	FALSE	1070	1195	1507	182	208	200	1257.333	0.06799627	0.005506862	-0.531315085601001	0.0507525135750017	357
Q969G3_PF00505_67	Q969G3	DKPLMPYMRYSRKVWDQVKASNPDLKLWEIGKIIGGMWRDSTDEEKQEYLNEYEAEKIEYNESMKAY	L	107	S	FALSE	777	792	838	177	104	141	802.3333	0.07198405	0.006195386	-0.494562783003965	0.0570981099703199	357
Q969G3_PF00505_67	Q969G3	DKPLMPYMRYSRKVWDQVKASNPDLKLWEIGKIIGGMWRDTTDEEKQEYLNEYEAEKIEYNESMKAY	L	107	T	FALSE	371	521	919	146	267	327	603.6667	0.1017384	0.006431488	-0.220339813136488	0.0592740805975273	357
Q969G3_PF00505_67	Q969G3	DKPLMPYMRYSRKVWDQVKASNPDLKLWEIGKIIGGMWRDVTDEEKQEYLNEYEAEKIEYNESMKAY	L	107	V	FALSE	498	447	904	95	27	72	616.3333	0.05547814	0.007814326	-0.646685066319355	0.0720186353670182	357
Q969G3_PF00505_67	Q969G3	DKPLMPYMRYSRKVWDQVKASNPDLKLWEIGKIIGGMWRDWTDEEKQEYLNEYEAEKIEYNESMKAY	L	107	W	FALSE	455	394	646	19	16	17	498.3333	0.01879103	0.0122229	-0.984801955448333	0.112649072770643	357
Q969G3_PF00505_67	Q969G3	DKPLMPYMRYSRKVWDQVKASNPDLKLWEIGKIIGGMWRDYTDEEKQEYLNEYEAEKIEYNESMKAY	L	107	Y	FALSE	193	319	396	7	15	7	302.6667	0.01829956	0.01612562	-0.989331456613734	0.148617442738772	357
Q969G3_PF00505_67	Q969G3	DKPLMPYMRYSRKVWDQVKASNPDLKLWEIGKIIGGMWRELTDEEKQEYLNEYEAEKIEYNESMKAY	D	106	E	FALSE	333	499	484	304	494	294	438.6667	0.1248598	0.006593573	-0.00724764424374202	0.0607678934373632	357
Q969G3_PF00505_67	Q969G3	DKPLMPYMRYSRKVWDQVKASNPDLKLWEIGKIIGGMWRFLTDEEKQEYLNEYEAEKIEYNESMKAY	D	106	F	FALSE	75	40	119	5	0	1	78	0.009836292	0.03881784	-1.0673308915113	0.357754189509787	357
Q969G3_PF00505_67	Q969G3	DKPLMPYMRYSRKVWDQVKASNPDLKLWEIGKIIGGMWRGLTDEEKQEYLNEYEAEKIEYNESMKAY	D	106	G	FALSE	435	567	700	240	575	369	567.3333	0.1164579	0.006154041	-0.0846814974628361	0.0567170648898805	357
Q969G3_PF00505_67	Q969G3	DKPLMPYMRYSRKVWDQVKASNPDLKLWEIGKIIGGMWRHLTDEEKQEYLNEYEAEKIEYNESMKAY	D	106	H	FALSE	222	206	129	92	54	18	185.6667	0.08755688	0.01061014	-0.351039980729967	0.0977855036829811	357
Q969G3_PF00505_67	Q969G3	DKPLMPYMRYSRKVWDQVKASNPDLKLWEIGKIIGGMWRILTDEEKQEYLNEYEAEKIEYNESMKAY	D	106	I	FALSE	132	39	114	143	4	1	95	0.1126032	0.01542011	-0.120207304007028	0.142115299439684	357
Q969G3_PF00505_67	Q969G3	DKPLMPYMRYSRKVWDQVKASNPDLKLWEIGKIIGGMWRKLTDEEKQEYLNEYEAEKIEYNESMKAY	D	106	K	FALSE	231	122	284	160	50	285	212.3333	0.1199481	0.008816908	-0.0525150072040516	0.0812586629117529	357
Q969G3_PF00505_67	Q969G3	DKPLMPYMRYSRKVWDQVKASNPDLKLWEIGKIIGGMWRLLTDEEKQEYLNEYEAEKIEYNESMKAY	D	106	L	FALSE	973	1301	1610	294	378	462	1294.667	0.08893774	0.005003055	-0.33831365566586	0.0461093117648454	357
Q969G3_PF00505_67	Q969G3	DKPLMPYMRYSRKVWDQVKASNPDLKLWEIGKIIGGMWRMLTDEEKQEYLNEYEAEKIEYNESMKAY	D	106	M	FALSE	514	452	597	342	123	125	521	0.09830428	0.006368946	-0.251989457147575	0.0586976790635852	357
Q969G3_PF00505_67	Q969G3	DKPLMPYMRYSRKVWDQVKASNPDLKLWEIGKIIGGMWRNLTDEEKQEYLNEYEAEKIEYNESMKAY	D	106	N	FALSE	303	301	242	318	453	324	282	0.1375694	0.007485396	0.109886968269308	0.0689871404266647	357
Q969G3_PF00505_67	Q969G3	DKPLMPYMRYSRKVWDQVKASNPDLKLWEIGKIIGGMWRPLTDEEKQEYLNEYEAEKIEYNESMKAY	D	106	P	FALSE	723	957	778	31	40	17	819.3333	0.01850565	0.009919167	-0.987432083518372	0.0914173367373668	357
Q969G3_PF00505_67	Q969G3	DKPLMPYMRYSRKVWDQVKASNPDLKLWEIGKIIGGMWRQLTDEEKQEYLNEYEAEKIEYNESMKAY	D	106	Q	FALSE	473	531	549	541	357	381	517.6667	0.1258543	0.005962862	0.00191789772014575	0.0549551150184737	357
Q969G3_PF00505_67	Q969G3	DKPLMPYMRYSRKVWDQVKASNPDLKLWEIGKIIGGMWRRLTDEEKQEYLNEYEAEKIEYNESMKAY	D	106	R	FALSE	879	1006	1237	1008	881	875	1040.667	0.1282189	0.004608584	0.0237105981000443	0.0424737758130739	357
Q969G3_PF00505_67	Q969G3	DKPLMPYMRYSRKVWDQVKASNPDLKLWEIGKIIGGMWRSLTDEEKQEYLNEYEAEKIEYNESMKAY	D	106	S	FALSE	578	752	575	514	559	235	635	0.1182038	0.005637129	-0.0685908793484554	0.0519530843693806	357
Q969G3_PF00505_67	Q969G3	DKPLMPYMRYSRKVWDQVKASNPDLKLWEIGKIIGGMWRTLTDEEKQEYLNEYEAEKIEYNESMKAY	D	106	T	FALSE	683	969	852	525	747	508	834.6667	0.1191165	0.005176382	-0.0601792250996465	0.0477067334762328	357
Q969G3_PF00505_67	Q969G3	DKPLMPYMRYSRKVWDQVKASNPDLKLWEIGKIIGGMWRVLTDEEKQEYLNEYEAEKIEYNESMKAY	D	106	V	FALSE	596	593	773	178	203	65	654	0.07891945	0.006581024	-0.430644532892001	0.0606522389515866	357
Q969G3_PF00505_67	Q969G3	DKPLMPYMRYSRKVWDQVKASNPDLKLWEIGKIIGGMWRWLTDEEKQEYLNEYEAEKIEYNESMKAY	D	106	W	FALSE	242	346	316	18	31	8	301.3333	0.03860142	0.01308475	-0.802224820339249	0.120592081661117	357
Q969G3_PF00505_67	Q969G3	DKPLMPYMRYSRKVWDQVKASNPDLKLWEIGKIIGGMWRYLTDEEKQEYLNEYEAEKIEYNESMKAY	D	106	Y	FALSE	311	423	442	34	14	21	392	0.03559919	0.01143847	-0.829894066241957	0.105419584502435	357
Q969G3_PF00505_67	Q969G3	DKPLMPYMRYSRKVWDQVKASNPDLKLWEIGKIIGGMWSDLTDEEKQEYLNEYEAEKIEYNESMKAY	R	105	S	FALSE	730	705	667	695	572	156	700.6667	0.1162186	0.0053152	-0.0868869415975353	0.048986112263908	357
Q969G3_PF00505_67	Q969G3	DKPLMPYMRYSRKVWDQVKASNPDLKLWEIGKIIGGMWTDLTDEEKQEYLNEYEAEKIEYNESMKAY	R	105	T	FALSE	237	401	207	190	250	76	281.6667	0.1147433	0.008128157	-0.10048364753954	0.0749109744319442	357
Q969G3_PF00505_67	Q969G3	DKPLMPYMRYSRKVWDQVKASNPDLKLWEIGKIIGGMWVDLTDEEKQEYLNEYEAEKIEYNESMKAY	R	105	V	FALSE	527	790	891	266	212	384	736	0.100433	0.005824782	-0.23237068139155	0.0536825378094504	357
Q969G3_PF00505_67	Q969G3	DKPLMPYMRYSRKVWDQVKASNPDLKLWEIGKIIGGMWWDLTDEEKQEYLNEYEAEKIEYNESMKAY	R	105	W	FALSE	172	142	333	1	12	22	215.6667	0.04745591	0.01523501	-0.720619793025197	0.140409375037959	357
Q969G3_PF00505_67	Q969G3	DKPLMPYMRYSRKVWDQVKASNPDLKLWEIGKIIGGMWYDLTDEEKQEYLNEYEAEKIEYNESMKAY	R	105	Y	FALSE	81	189	183	76	11	83	151	0.1004498	0.01208521	-0.23221584870679	0.111380089891802	357
Q969G3_PF00505_67	Q969G3	DKPLMPYMRYSRKVWDQVKASNPDLKLWEIGKIIGGMYRDLTDEEKQEYLNEYEAEKIEYNESMKAY	W	104	Y	FALSE	188	115	370	25	16	43	224.3333	0.06289017	0.0116026	-0.578374083913527	0.106932244535148	357
Q969G3_PF00505_67	Q969G3	DKPLMPYMRYSRKVWDQVKASNPDLKLWEIGKIIGGNWRDLTDEEKQEYLNEYEAEKIEYNESMKAY	M	103	N	FALSE	78	117	71	20	5	0	88.66667	0.05808159	0.02335448	-0.622691069108813	0.215240288069159	357
Q969G3_PF00505_67	Q969G3	DKPLMPYMRYSRKVWDQVKASNPDLKLWEIGKIIGGPWRDLTDEEKQEYLNEYEAEKIEYNESMKAY	M	103	P	FALSE	287	251	209	12	17	2	249	0.02506235	0.01726965	-0.927004020175362	0.159161087759332	357
Q969G3_PF00505_67	Q969G3	DKPLMPYMRYSRKVWDQVKASNPDLKLWEIGKIIGGQWRDLTDEEKQEYLNEYEAEKIEYNESMKAY	M	103	Q	FALSE	1089	1542	1734	333	396	282	1455	0.08205188	0.004883871	-0.401775333682407	0.0450108844612516	357
Q969G3_PF00505_67	Q969G3	DKPLMPYMRYSRKVWDQVKASNPDLKLWEIGKIIGGRWRDLTDEEKQEYLNEYEAEKIEYNESMKAY	M	103	R	FALSE	1032	1411	1500	244	210	269	1314.333	0.07431862	0.005233024	-0.473046846048074	0.0482287592458845	357
Q969G3_PF00505_67	Q969G3	DKPLMPYMRYSRKVWDQVKASNPDLKLWEIGKIIGGSWRDLTDEEKQEYLNEYEAEKIEYNESMKAY	M	103	S	FALSE	572	706	826	55	37	36	701.3333	0.03657512	0.008671639	-0.820899669692116	0.0799198302163763	357
Q969G3_PF00505_67	Q969G3	DKPLMPYMRYSRKVWDQVKASNPDLKLWEIGKIIGGTWRDLTDEEKQEYLNEYEAEKIEYNESMKAY	M	103	T	FALSE	315	447	443	57	39	16	401.6667	0.05020508	0.0100207	-0.695282806598991	0.0923530883434195	357
Q969G3_PF00505_67	Q969G3	DKPLMPYMRYSRKVWDQVKASNPDLKLWEIGKIIGGVWRDLTDEEKQEYLNEYEAEKIEYNESMKAY	M	103	V	FALSE	718	1046	1085	19	54	11	949.6667	0.01571129	0.01042212	-1.01318555143412	0.0960526678860478	357
Q969G3_PF00505_67	Q969G3	DKPLMPYMRYSRKVWDQVKASNPDLKLWEIGKIIGGWWRDLTDEEKQEYLNEYEAEKIEYNESMKAY	M	103	W	FALSE	641	671	854	28	73	16	722	0.03454583	0.009640753	-0.839602075576377	0.088851408934115	357
Q969G3_PF00505_67	Q969G3	DKPLMPYMRYSRKVWDQVKASNPDLKLWEIGKIIGGYWRDLTDEEKQEYLNEYEAEKIEYNESMKAY	M	103	Y	FALSE	132	128	280	13	4	2	180	0.01974388	0.02202708	-0.976020269515411	0.203006662726912	357
Q969G3_PF00505_67	Q969G3	DKPLMPYMRYSRKVWDQVKASNPDLKLWEIGKIIGHMWRDLTDEEKQEYLNEYEAEKIEYNESMKAY	G	102	H	FALSE	240	432	595	221	511	232	422.3333	0.1211876	0.006946302	-0.0410914885874211	0.0640187254648948	357
Q969G3_PF00505_67	Q969G3	DKPLMPYMRYSRKVWDQVKASNPDLKLWEIGKIIGIMWRDLTDEEKQEYLNEYEAEKIEYNESMKAY	G	102	I	FALSE	281	482	576	281	179	319	446.3333	0.1153501	0.006775533	-0.094891238425727	0.0624448788730083	357
Q969G3_PF00505_67	Q969G3	DKPLMPYMRYSRKVWDQVKASNPDLKLWEIGKIIGKMWRDLTDEEKQEYLNEYEAEKIEYNESMKAY	G	102	K	FALSE	71	31	58	117	34	123	53.33333	0.1473607	0.01552738	0.200125853167262	0.143103924564336	357
Q969G3_PF00505_67	Q969G3	DKPLMPYMRYSRKVWDQVKASNPDLKLWEIGKIIGLMWRDLTDEEKQEYLNEYEAEKIEYNESMKAY	G	102	L	FALSE	372	433	348	203	83	104	384.3333	0.09476363	0.007431221	-0.2846209062722	0.0684878510994715	357
Q969G3_PF00505_67	Q969G3	DKPLMPYMRYSRKVWDQVKASNPDLKLWEIGKIIGMMWRDLTDEEKQEYLNEYEAEKIEYNESMKAY	G	102	M	FALSE	21	23	0	27	12	0	14.66667	0.1259081	0.03153419	0.00241373096062549	0.290626386869997	357
Q969G3_PF00505_67	Q969G3	DKPLMPYMRYSRKVWDQVKASNPDLKLWEIGKIIGNMWRDLTDEEKQEYLNEYEAEKIEYNESMKAY	G	102	N	FALSE	298	433	498	375	428	274	409.6667	0.1278919	0.006715703	0.0206968904859756	0.0618934717581773	357
Q969G3_PF00505_67	Q969G3	DKPLMPYMRYSRKVWDQVKASNPDLKLWEIGKIIGPMWRDLTDEEKQEYLNEYEAEKIEYNESMKAY	G	102	P	FALSE	121	266	347	6	14	84	244.6667	0.07237917	0.01169885	-0.490921265718121	0.107819306791583	357
Q969G3_PF00505_67	Q969G3	DKPLMPYMRYSRKVWDQVKASNPDLKLWEIGKIIGQMWRDLTDEEKQEYLNEYEAEKIEYNESMKAY	G	102	Q	FALSE	41	107	83	101	275	69	77	0.1523034	0.01382799	0.245678919295878	0.127441953364727	357
Q969G3_PF00505_67	Q969G3	DKPLMPYMRYSRKVWDQVKASNPDLKLWEIGKIIGRMWRDLTDEEKQEYLNEYEAEKIEYNESMKAY	G	102	R	FALSE	318	356	426	452	262	278	366.6667	0.1292233	0.006845012	0.0329673807531655	0.0630852134030324	357
Q969G3_PF00505_67	Q969G3	DKPLMPYMRYSRKVWDQVKASNPDLKLWEIGKIIGSMWRDLTDEEKQEYLNEYEAEKIEYNESMKAY	G	102	S	FALSE	375	452	511	468	394	228	446	0.1250153	0.006408449	-0.00581452028659325	0.0590617478460884	357
Q969G3_PF00505_67	Q969G3	DKPLMPYMRYSRKVWDQVKASNPDLKLWEIGKIIGTMWRDLTDEEKQEYLNEYEAEKIEYNESMKAY	G	102	T	FALSE	146	249	319	110	354	184	238	0.1263074	0.008654985	0.00609377209303406	0.0797663431013772	357
Q969G3_PF00505_67	Q969G3	DKPLMPYMRYSRKVWDQVKASNPDLKLWEIGKIIGVMWRDLTDEEKQEYLNEYEAEKIEYNESMKAY	G	102	V	FALSE	277	456	369	280	271	161	367.3333	0.1179624	0.007172908	-0.0708156775687495	0.0661071787602882	357
Q969G3_PF00505_67	Q969G3	DKPLMPYMRYSRKVWDQVKASNPDLKLWEIGKIIGWMWRDLTDEEKQEYLNEYEAEKIEYNESMKAY	G	102	W	FALSE	4	27	28	1	6	1	19.66667	0.06832289	0.03989151	-0.528304880154802	0.367649380500604	357
Q969G3_PF00505_67	Q969G3	DKPLMPYMRYSRKVWDQVKASNPDLKLWEIGKIIGYMWRDLTDEEKQEYLNEYEAEKIEYNESMKAY	G	102	Y	FALSE	338	437	468	351	159	100	414.3333	0.107512	0.006948114	-0.167128980474142	0.0640354252758939	357
Q969G3_PF00505_67	Q969G3	DKPLMPYMRYSRKVWDQVKASNPDLKLWEIGKIIHGMWRDLTDEEKQEYLNEYEAEKIEYNESMKAY	G	101	H	FALSE	81	261	81	108	401	58	141	0.1416885	0.01090619	0.147849546352215	0.100513968940305	357
Q969G3_PF00505_67	Q969G3	DKPLMPYMRYSRKVWDQVKASNPDLKLWEIGKIIIGMWRDLTDEEKQEYLNEYEAEKIEYNESMKAY	G	101	I	FALSE	162	94	152	118	22	44	136	0.1023782	0.01123849	-0.214443268391897	0.103576522579923	357
Q969G3_PF00505_67	Q969G3	DKPLMPYMRYSRKVWDQVKASNPDLKLWEIGKIIKGMWRDLTDEEKQEYLNEYEAEKIEYNESMKAY	G	101	K	FALSE	117	263	228	187	599	422	202.6667	0.1547163	0.008901458	0.26791676364446	0.0820378952627299	357
Q969G3_PF00505_67	Q969G3	DKPLMPYMRYSRKVWDQVKASNPDLKLWEIGKIILGMWRDLTDEEKQEYLNEYEAEKIEYNESMKAY	G	101	L	FALSE	747	986	1040	890	1063	730	924.3333	0.1306144	0.004837904	0.0457880800251255	0.044587241960041	357
Q969G3_PF00505_67	Q969G3	DKPLMPYMRYSRKVWDQVKASNPDLKLWEIGKIIMGMWRDLTDEEKQEYLNEYEAEKIEYNESMKAY	G	101	M	FALSE	193	229	241	156	172	112	221	0.1174435	0.0088167	-0.0755979799569459	0.0812567459356558	357
Q969G3_PF00505_67	Q969G3	DKPLMPYMRYSRKVWDQVKASNPDLKLWEIGKIINGMWRDLTDEEKQEYLNEYEAEKIEYNESMKAY	G	101	N	FALSE	199	120	238	262	229	137	185.6667	0.1325283	0.008986626	0.0634270249871012	0.0828228232446107	357
Q969G3_PF00505_67	Q969G3	DKPLMPYMRYSRKVWDQVKASNPDLKLWEIGKIIPGMWRDLTDEEKQEYLNEYEAEKIEYNESMKAY	G	101	P	FALSE	185	239	323	28	23	6	249	0.04516997	0.01371106	-0.741687544656096	0.126364299446339	357
Q969G3_PF00505_67	Q969G3	DKPLMPYMRYSRKVWDQVKASNPDLKLWEIGKIIQGMWRDLTDEEKQEYLNEYEAEKIEYNESMKAY	G	101	Q	FALSE	264	88	325	220	88	449	225.6667	0.1309709	0.008318477	0.0490736664606469	0.0766650075607196	357
Q969G3_PF00505_67	Q969G3	DKPLMPYMRYSRKVWDQVKASNPDLKLWEIGKIIRGMWRDLTDEEKQEYLNEYEAEKIEYNESMKAY	G	101	R	FALSE	1176	1072	1522	1729	1651	1401	1256.667	0.1390182	0.004131088	0.123239444083567	0.0380730622629597	357
Q969G3_PF00505_67	Q969G3	DKPLMPYMRYSRKVWDQVKASNPDLKLWEIGKIISGMWRDLTDEEKQEYLNEYEAEKIEYNESMKAY	G	101	S	FALSE	833	565	742	1301	486	699	713.3333	0.136876	0.004900813	0.103496433530485	0.0451670258508466	357
Q969G3_PF00505_67	Q969G3	DKPLMPYMRYSRKVWDQVKASNPDLKLWEIGKIITGMWRDLTDEEKQEYLNEYEAEKIEYNESMKAY	G	101	T	FALSE	454	257	541	459	247	318	417.3333	0.1239621	0.006404812	-0.0155210550240156	0.0590282284130842	357
Q969G3_PF00505_67	Q969G3	DKPLMPYMRYSRKVWDQVKASNPDLKLWEIGKIIVGMWRDLTDEEKQEYLNEYEAEKIEYNESMKAY	G	101	V	FALSE	491	787	1238	268	741	463	838.6667	0.1117481	0.005582658	-0.128088103336661	0.0514510670377416	357
Q969G3_PF00505_67	Q969G3	DKPLMPYMRYSRKVWDQVKASNPDLKLWEIGKIIWGMWRDLTDEEKQEYLNEYEAEKIEYNESMKAY	G	101	W	FALSE	548	900	817	896	986	730	755	0.138361	0.005227542	0.117182536915476	0.0481782358662504	357
Q969G3_PF00505_67	Q969G3	DKPLMPYMRYSRKVWDQVKASNPDLKLWEIGKIIYGMWRDLTDEEKQEYLNEYEAEKIEYNESMKAY	G	101	Y	FALSE	149	194	175	150	162	101	172.6667	0.124104	0.009690307	-0.0142132718116721	0.0893081100567681	357
Q969G3_PF00505_67	Q969G3	DKPLMPYMRYSRKVWDQVKASNPDLKLWEIGKIKGGMWRDLTDEEKQEYLNEYEAEKIEYNESMKAY	I	100	K	FALSE	28	157	57	17	26	2	80.66667	0.0767831	0.01876051	-0.450333628492355	0.172901198259364	357
Q969G3_PF00505_67	Q969G3	DKPLMPYMRYSRKVWDQVKASNPDLKLWEIGKILGGMWRDLTDEEKQEYLNEYEAEKIEYNESMKAY	I	100	L	FALSE	615	588	716	66	67	42	639.6667	0.04960619	0.008080914	-0.70080231532373	0.0744755720196768	357
Q969G3_PF00505_67	Q969G3	DKPLMPYMRYSRKVWDQVKASNPDLKLWEIGKIMGGMWRDLTDEEKQEYLNEYEAEKIEYNESMKAY	I	100	M	FALSE	14	23	15	0	2	0	17.33333	0.05450034	0.06922014	-0.655696697221607	0.637948816406425	357
Q969G3_PF00505_67	Q969G3	DKPLMPYMRYSRKVWDQVKASNPDLKLWEIGKINGGMWRDLTDEEKQEYLNEYEAEKIEYNESMKAY	I	100	N	FALSE	113	200	172	4	6	6	161.6667	0.02017001	0.02090835	-0.972092956898949	0.192696188356615	357
Q969G3_PF00505_67	Q969G3	DKPLMPYMRYSRKVWDQVKASNPDLKLWEIGKIPGGMWRDLTDEEKQEYLNEYEAEKIEYNESMKAY	I	100	P	FALSE	298	318	330	36	117	10	315.3333	0.06932534	0.01065677	-0.51906606915259	0.098215256545501	357
Q969G3_PF00505_67	Q969G3	DKPLMPYMRYSRKVWDQVKASNPDLKLWEIGKIQGGMWRDLTDEEKQEYLNEYEAEKIEYNESMKAY	I	100	Q	FALSE	114	270	138	21	24	2	174	0.0515137	0.01564408	-0.68322226207935	0.144179458749541	357
Q969G3_PF00505_67	Q969G3	DKPLMPYMRYSRKVWDQVKASNPDLKLWEIGKIRGGMWRDLTDEEKQEYLNEYEAEKIEYNESMKAY	I	100	R	FALSE	532	463	696	42	17	42	563.6667	0.03668668	0.009575761	-0.819871506935463	0.0882524276336454	357
Q969G3_PF00505_67	Q969G3	DKPLMPYMRYSRKVWDQVKASNPDLKLWEIGKISGGMWRDLTDEEKQEYLNEYEAEKIEYNESMKAY	I	100	S	FALSE	259	281	321	23	60	17	287	0.05861916	0.01133449	-0.617736699683446	0.104461280778549	357
Q969G3_PF00505_67	Q969G3	DKPLMPYMRYSRKVWDQVKASNPDLKLWEIGKITGGMWRDLTDEEKQEYLNEYEAEKIEYNESMKAY	I	100	T	FALSE	88	121	167	4	7	14	125.3333	0.04636863	0.01820143	-0.730640416923131	0.167748587700117	357
Q969G3_PF00505_67	Q969G3	DKPLMPYMRYSRKVWDQVKASNPDLKLWEIGKIVGGMWRDLTDEEKQEYLNEYEAEKIEYNESMKAY	I	100	V	FALSE	209	144	162	473	227	91	171.6667	0.1439057	0.008997989	0.168283774247973	0.0829275472801418	357
Q969G3_PF00505_67	Q969G3	DKPLMPYMRYSRKVWDQVKASNPDLKLWEIGKIWGGMWRDLTDEEKQEYLNEYEAEKIEYNESMKAY	I	100	W	FALSE	109	105	158	13	1	8	124	0.03820133	0.02016596	-0.805912142294334	0.185854150449556	357
Q969G3_PF00505_67	Q969G3	DKPLMPYMRYSRKVWDQVKASNPDLKLWEIGKIYGGMWRDLTDEEKQEYLNEYEAEKIEYNESMKAY	I	100	Y	FALSE	43	12	159	0	0	4	71.33333	0.01851385	0.03565764	-0.98735651042224	0.328629055558778	357
Q969G3_PF00505_67	Q969G3	DKPLMPYMRYSRKVWDQVKASNPDLKLWEIGKKIGGMWRDLTDEEKQEYLNEYEAEKIEYNESMKAY	I	99	K	FALSE	413	483	778	204	337	603	558	0.1164373	0.006259203	-0.0848713518262913	0.0576862621990875	357
Q969G3_PF00505_67	Q969G3	DKPLMPYMRYSRKVWDQVKASNPDLKLWEIGKLIGGMWRDLTDEEKQEYLNEYEAEKIEYNESMKAY	I	99	L	FALSE	2164	2789	2635	1509	1623	1734	2529.333	0.1141782	0.003496737	-0.105691739810825	0.0322267367623722	357
Q969G3_PF00505_67	Q969G3	DKPLMPYMRYSRKVWDQVKASNPDLKLWEIGKMIGGMWRDLTDEEKQEYLNEYEAEKIEYNESMKAY	I	99	M	FALSE	227	463	341	165	230	58	343.6667	0.1031899	0.007898983	-0.206962453497893	0.0727988538547376	357
Q969G3_PF00505_67	Q969G3	DKPLMPYMRYSRKVWDQVKASNPDLKLWEIGKNIGGMWRDLTDEEKQEYLNEYEAEKIEYNESMKAY	I	99	N	FALSE	371	456	551	30	28	41	459.3333	0.0444047	0.009874814	-0.748740449933828	0.0910085692333705	357
Q969G3_PF00505_67	Q969G3	DKPLMPYMRYSRKVWDQVKASNPDLKLWEIGKPIGGMWRDLTDEEKQEYLNEYEAEKIEYNESMKAY	I	99	P	FALSE	240	81	298	23	17	157	206.3333	0.09282168	0.0110271	-0.302518366520337	0.101628303459012	357
Q969G3_PF00505_67	Q969G3	DKPLMPYMRYSRKVWDQVKASNPDLKLWEIGKQIGGMWRDLTDEEKQEYLNEYEAEKIEYNESMKAY	I	99	Q	FALSE	462	460	727	164	24	243	549.6667	0.08561648	0.00703608	-0.368923155819688	0.0648461402727721	357
Q969G3_PF00505_67	Q969G3	DKPLMPYMRYSRKVWDQVKASNPDLKLWEIGKRIGGMWRDLTDEEKQEYLNEYEAEKIEYNESMKAY	I	99	R	FALSE	495	439	424	119	117	135	452.6667	0.08621319	0.007321619	-0.363423738479043	0.067477733723578	357
Q969G3_PF00505_67	Q969G3	DKPLMPYMRYSRKVWDQVKASNPDLKLWEIGKSIGGMWRDLTDEEKQEYLNEYEAEKIEYNESMKAY	I	99	S	FALSE	545	843	731	30	72	116	706.3333	0.05875299	0.007866667	-0.616503291457175	0.0725010221261252	357
Q969G3_PF00505_67	Q969G3	DKPLMPYMRYSRKVWDQVKASNPDLKLWEIGKTIGGMWRDLTDEEKQEYLNEYEAEKIEYNESMKAY	I	99	T	FALSE	699	1217	787	313	315	284	901	0.09574117	0.005464991	-0.27561167159007	0.0503666207569324	357
Q969G3_PF00505_67	Q969G3	DKPLMPYMRYSRKVWDQVKASNPDLKLWEIGKVIGGMWRDLTDEEKQEYLNEYEAEKIEYNESMKAY	I	99	V	FALSE	331	551	659	107	459	282	513.6667	0.1088159	0.006777107	-0.155111936565934	0.0624593852209732	357
Q969G3_PF00505_67	Q969G3	DKPLMPYMRYSRKVWDQVKASNPDLKLWEIGKWIGGMWRDLTDEEKQEYLNEYEAEKIEYNESMKAY	I	99	W	FALSE	187	217	275	14	12	5	226.3333	0.02652011	0.01666812	-0.913568966929232	0.153617248184131	357
Q969G3_PF00505_67	Q969G3	DKPLMPYMRYSRKVWDQVKASNPDLKLWEIGKYIGGMWRDLTDEEKQEYLNEYEAEKIEYNESMKAY	I	99	Y	FALSE	249	449	479	28	49	34	392.3333	0.05351328	0.009882561	-0.664793670425101	0.0910799673767533	357
Q969G3_PF00505_67	Q969G3	DKPLMPYMRYSRKVWDQVKASNPDLKLWEIGLIIGGMWRDLTDEEKQEYLNEYEAEKIEYNESMKAY	K	98	L	FALSE	962	1145	1438	361	318	600	1181.667	0.09542544	0.004954003	-0.278521512278112	0.0456572371902726	357
Q969G3_PF00505_67	Q969G3	DKPLMPYMRYSRKVWDQVKASNPDLKLWEIGMIIGGMWRDLTDEEKQEYLNEYEAEKIEYNESMKAY	K	98	M	FALSE	282	366	311	185	121	150	319.6667	0.1069348	0.007756417	-0.172448589143379	0.071484932632391	357
Q969G3_PF00505_67	Q969G3	DKPLMPYMRYSRKVWDQVKASNPDLKLWEIGNIIGGMWRDLTDEEKQEYLNEYEAEKIEYNESMKAY	K	98	N	FALSE	194	347	318	173	83	93	286.3333	0.1021561	0.008414587	-0.216490193349343	0.0775507795447812	357
Q969G3_PF00505_67	Q969G3	DKPLMPYMRYSRKVWDQVKASNPDLKLWEIGPIIGGMWRDLTDEEKQEYLNEYEAEKIEYNESMKAY	K	98	P	FALSE	486	604	414	198	163	89	501.3333	0.0900729	0.006823537	-0.327851758616361	0.062887294837246	357
Q969G3_PF00505_67	Q969G3	DKPLMPYMRYSRKVWDQVKASNPDLKLWEIGQIIGGMWRDLTDEEKQEYLNEYEAEKIEYNESMKAY	K	98	Q	FALSE	329	431	431	462	376	306	397	0.1314303	0.006649046	0.0533076030903202	0.0612791454327003	357
Q969G3_PF00505_67	Q969G3	DKPLMPYMRYSRKVWDQVKASNPDLKLWEIGRIIGGMWRDLTDEEKQEYLNEYEAEKIEYNESMKAY	K	98	R	FALSE	794	1090	783	854	822	435	889	0.1242454	0.004886488	-0.0129100967149463	0.0450350033383954	357
Q969G3_PF00505_67	Q969G3	DKPLMPYMRYSRKVWDQVKASNPDLKLWEIGSIIGGMWRDLTDEEKQEYLNEYEAEKIEYNESMKAY	K	98	S	FALSE	730	939	882	521	491	556	850.3333	0.1148375	0.005143177	-0.0996154785571387	0.0474007085180519	357
Q969G3_PF00505_67	Q969G3	DKPLMPYMRYSRKVWDQVKASNPDLKLWEIGTIIGGMWRDLTDEEKQEYLNEYEAEKIEYNESMKAY	K	98	T	FALSE	354	424	583	293	112	245	453.6667	0.1076501	0.006723499	-0.165856218940494	0.0619653214968907	357
Q969G3_PF00505_67	Q969G3	DKPLMPYMRYSRKVWDQVKASNPDLKLWEIGVIIGGMWRDLTDEEKQEYLNEYEAEKIEYNESMKAY	K	98	V	FALSE	743	773	1193	267	229	480	903	0.09557605	0.005465509	-0.277133455691706	0.0503713947647125	357
Q969G3_PF00505_67	Q969G3	DKPLMPYMRYSRKVWDQVKASNPDLKLWEIGWIIGGMWRDLTDEEKQEYLNEYEAEKIEYNESMKAY	K	98	W	FALSE	506	744	781	66	166	95	677	0.06982106	0.007137996	-0.514497399004437	0.065785421695388	357
Q969G3_PF00505_67	Q969G3	DKPLMPYMRYSRKVWDQVKASNPDLKLWEIGYIIGGMWRDLTDEEKQEYLNEYEAEKIEYNESMKAY	K	98	Y	FALSE	68	106	128	23	2	5	100.6667	0.05418689	0.02042162	-0.658585524902432	0.188210372127271	357
Q969G3_PF00505_67	Q969G3	DKPLMPYMRYSRKVWDQVKASNPDLKLWEIHKIIGGMWRDLTDEEKQEYLNEYEAEKIEYNESMKAY	G	97	H	FALSE	341	395	292	647	610	280	342.6667	0.1451822	0.006785007	0.180048293420324	0.0625321934477351	357
Q969G3_PF00505_67	Q969G3	DKPLMPYMRYSRKVWDQVKASNPDLKLWEIIKIIGGMWRDLTDEEKQEYLNEYEAEKIEYNESMKAY	G	97	I	FALSE	125	180	171	180	246	35	158.6667	0.1259707	0.01026826	0.00299066703597928	0.0946346585481254	357
Q969G3_PF00505_67	Q969G3	DKPLMPYMRYSRKVWDQVKASNPDLKLWEIKKIIGGMWRDLTDEEKQEYLNEYEAEKIEYNESMKAY	G	97	K	FALSE	235	322	242	752	745	421	266.3333	0.1625202	0.007511656	0.339839310584615	0.0692291586589137	357
Q969G3_PF00505_67	Q969G3	DKPLMPYMRYSRKVWDQVKASNPDLKLWEILKIIGGMWRDLTDEEKQEYLNEYEAEKIEYNESMKAY	G	97	L	FALSE	699	717	960	457	192	402	792	0.1044646	0.005383354	-0.195214523541766	0.0496142352875448	357
Q969G3_PF00505_67	Q969G3	DKPLMPYMRYSRKVWDQVKASNPDLKLWEIMKIIGGMWRDLTDEEKQEYLNEYEAEKIEYNESMKAY	G	97	M	FALSE	211	398	379	105	239	127	329.3333	0.1065344	0.007952287	-0.176138768130147	0.0732901158445245	357
Q969G3_PF00505_67	Q969G3	DKPLMPYMRYSRKVWDQVKASNPDLKLWEINKIIGGMWRDLTDEEKQEYLNEYEAEKIEYNESMKAY	G	97	N	FALSE	145	110	321	634	86	285	192	0.1484832	0.008882449	0.210471072729317	0.0818627039231708	357
Q969G3_PF00505_67	Q969G3	DKPLMPYMRYSRKVWDQVKASNPDLKLWEIPKIIGGMWRDLTDEEKQEYLNEYEAEKIEYNESMKAY	G	97	P	FALSE	267	439	304	354	301	152	336.6667	0.125172	0.007284428	-0.00437033685196146	0.0671349728676917	357
Q969G3_PF00505_67	Q969G3	DKPLMPYMRYSRKVWDQVKASNPDLKLWEIQKIIGGMWRDLTDEEKQEYLNEYEAEKIEYNESMKAY	G	97	Q	FALSE	224	247	301	414	657	495	257.3333	0.1539636	0.007703711	0.26097970639336	0.0709991819488831	357
Q969G3_PF00505_67	Q969G3	DKPLMPYMRYSRKVWDQVKASNPDLKLWEIRKIIGGMWRDLTDEEKQEYLNEYEAEKIEYNESMKAY	G	97	R	FALSE	858	1271	1278	1799	2860	2288	1135.667	0.1547763	0.004406442	0.268469737518601	0.0406107883986302	357
Q969G3_PF00505_67	Q969G3	DKPLMPYMRYSRKVWDQVKASNPDLKLWEISKIIGGMWRDLTDEEKQEYLNEYEAEKIEYNESMKAY	G	97	S	FALSE	578	499	1018	743	427	1971	698.3333	0.1407135	0.005317475	0.138863720897423	0.0490070791899692	357
Q969G3_PF00505_67	Q969G3	DKPLMPYMRYSRKVWDQVKASNPDLKLWEITKIIGGMWRDLTDEEKQEYLNEYEAEKIEYNESMKAY	G	97	T	FALSE	148	365	148	216	530	163	220.3333	0.1432722	0.008757564	0.162445291760167	0.0807117348853024	357
Q969G3_PF00505_67	Q969G3	DKPLMPYMRYSRKVWDQVKASNPDLKLWEIVKIIGGMWRDLTDEEKQEYLNEYEAEKIEYNESMKAY	G	97	V	FALSE	2226	3106	3492	1717	3014	2695	2941.333	0.120642	0.003393293	-0.0461198643496104	0.0312733729384281	357
Q969G3_PF00505_67	Q969G3	DKPLMPYMRYSRKVWDQVKASNPDLKLWEIWKIIGGMWRDLTDEEKQEYLNEYEAEKIEYNESMKAY	G	97	W	FALSE	316	554	527	218	373	284	465.6667	0.1162423	0.006669906	-0.0866685169172496	0.0614713960162767	357
Q969G3_PF00505_67	Q969G3	DKPLMPYMRYSRKVWDQVKASNPDLKLWEIYKIIGGMWRDLTDEEKQEYLNEYEAEKIEYNESMKAY	G	97	Y	FALSE	55	51	95	2	9	27	67	0.08398365	0.01967725	-0.38397169466825	0.181350086082365	357
Q969G3_PF00505_67	Q969G3	DKPLMPYMRYSRKVWDQVKASNPDLKLWEKGKIIGGMWRDLTDEEKQEYLNEYEAEKIEYNESMKAY	I	96	K	FALSE	371	551	763	76	39	38	561.6667	0.05093653	0.008540303	-0.68854159426165	0.0787094072708065	357
Q969G3_PF00505_67	Q969G3	DKPLMPYMRYSRKVWDQVKASNPDLKLWELGKIIGGMWRDLTDEEKQEYLNEYEAEKIEYNESMKAY	I	96	L	FALSE	657	1045	964	327	534	308	888.6667	0.1029723	0.005392399	-0.208967905414777	0.0496975960990716	357
Q969G3_PF00505_67	Q969G3	DKPLMPYMRYSRKVWDQVKASNPDLKLWEMGKIIGGMWRDLTDEEKQEYLNEYEAEKIEYNESMKAY	I	96	M	FALSE	307	316	260	201	52	68	294.3333	0.09618833	0.00824689	-0.271490541630721	0.0760052452152507	357
Q969G3_PF00505_67	Q969G3	DKPLMPYMRYSRKVWDQVKASNPDLKLWENGKIIGGMWRDLTDEEKQEYLNEYEAEKIEYNESMKAY	I	96	N	FALSE	128	62	190	7	1	2	126.6667	0.004575261	0.02852821	-1.1158177697454	0.262922580100155	357
Q969G3_PF00505_67	Q969G3	DKPLMPYMRYSRKVWDQVKASNPDLKLWEPGKIIGGMWRDLTDEEKQEYLNEYEAEKIEYNESMKAY	I	96	P	FALSE	465	745	591	33	49	21	600.3333	0.03492576	0.00966606	-0.836100552843004	0.0890846440979965	357
Q969G3_PF00505_67	Q969G3	DKPLMPYMRYSRKVWDQVKASNPDLKLWEQGKIIGGMWRDLTDEEKQEYLNEYEAEKIEYNESMKAY	I	96	Q	FALSE	229	475	462	29	12	18	388.6667	0.03222058	0.01217778	-0.861032117257152	0.112233236417289	357
Q969G3_PF00505_67	Q969G3	DKPLMPYMRYSRKVWDQVKASNPDLKLWERGKIIGGMWRDLTDEEKQEYLNEYEAEKIEYNESMKAY	I	96	R	FALSE	864	1235	1161	72	133	79	1086.667	0.04919982	0.006756161	-0.704547515210975	0.0622663420415106	357
Q969G3_PF00505_67	Q969G3	DKPLMPYMRYSRKVWDQVKASNPDLKLWESGKIIGGMWRDLTDEEKQEYLNEYEAEKIEYNESMKAY	I	96	S	FALSE	791	966	885	119	94	47	880.6667	0.05175429	0.006910117	-0.681004929006357	0.0636852361376316	357
Q969G3_PF00505_67	Q969G3	DKPLMPYMRYSRKVWDQVKASNPDLKLWETGKIIGGMWRDLTDEEKQEYLNEYEAEKIEYNESMKAY	I	96	T	FALSE	596	676	750	53	72	113	674	0.06073195	0.007562429	-0.598264738491005	0.0696970943674431	357
Q969G3_PF00505_67	Q969G3	DKPLMPYMRYSRKVWDQVKASNPDLKLWEVGKIIGGMWRDLTDEEKQEYLNEYEAEKIEYNESMKAY	I	96	V	FALSE	331	496	689	193	240	320	505.3333	0.1089331	0.006601932	-0.154031794265112	0.0608449319142623	357
Q969G3_PF00505_67	Q969G3	DKPLMPYMRYSRKVWDQVKASNPDLKLWEWGKIIGGMWRDLTDEEKQEYLNEYEAEKIEYNESMKAY	I	96	W	FALSE	334	431	462	16	19	14	409	0.02374178	0.01276092	-0.93917469865827	0.117607589500066	357
Q969G3_PF00505_67	Q969G3	DKPLMPYMRYSRKVWDQVKASNPDLKLWEYGKIIGGMWRDLTDEEKQEYLNEYEAEKIEYNESMKAY	I	96	Y	FALSE	458	621	547	155	142	125	542	0.08617588	0.00682639	-0.363767596066446	0.0629135887449615	357
Q969G3_PF00505_67	Q969G3	DKPLMPYMRYSRKVWDQVKASNPDLKLWFIGKIIGGMWRDLTDEEKQEYLNEYEAEKIEYNESMKAY	E	95	F	FALSE	244	615	494	2	11	7	451	-0.003085971	0.01758681	-1.18642545540762	0.162084107658041	357
Q969G3_PF00505_67	Q969G3	DKPLMPYMRYSRKVWDQVKASNPDLKLWGIGKIIGGMWRDLTDEEKQEYLNEYEAEKIEYNESMKAY	E	95	G	FALSE	769	955	986	101	60	57	903.3333	0.04579856	0.007155839	-0.735894313863658	0.0659498669093263	357
Q969G3_PF00505_67	Q969G3	DKPLMPYMRYSRKVWDQVKASNPDLKLWHIGKIIGGMWRDLTDEEKQEYLNEYEAEKIEYNESMKAY	E	95	H	FALSE	269	196	230	36	16	8	231.6667	0.0449527	0.0132378	-0.743689955216674	0.122002625851739	357
Q969G3_PF00505_67	Q969G3	DKPLMPYMRYSRKVWDQVKASNPDLKLWIIGKIIGGMWRDLTDEEKQEYLNEYEAEKIEYNESMKAY	E	95	I	FALSE	259	220	600	3	1	2	359.6667	-0.04412481	0.03253361	-1.56464888527563	0.299837272691564	357
Q969G3_PF00505_67	Q969G3	DKPLMPYMRYSRKVWDQVKASNPDLKLWKIGKIIGGMWRDLTDEEKQEYLNEYEAEKIEYNESMKAY	E	95	K	FALSE	247	204	322	20	15	55	257.6667	0.06206416	0.01144953	-0.585986783076515	0.105521516019902	357
Q969G3_PF00505_67	Q969G3	DKPLMPYMRYSRKVWDQVKASNPDLKLWLIGKIIGGMWRDLTDEEKQEYLNEYEAEKIEYNESMKAY	E	95	L	FALSE	734	889	927	63	10	5	850	0.01442066	0.01128926	-1.02508029595383	0.104044430639759	357
Q969G3_PF00505_67	Q969G3	DKPLMPYMRYSRKVWDQVKASNPDLKLWMIGKIIGGMWRDLTDEEKQEYLNEYEAEKIEYNESMKAY	E	95	M	FALSE	217	196	233	7	12	7	215.3333	0.02606703	0.01739817	-0.917744656977495	0.160345557797742	357
Q969G3_PF00505_67	Q969G3	DKPLMPYMRYSRKVWDQVKASNPDLKLWNIGKIIGGMWRDLTDEEKQEYLNEYEAEKIEYNESMKAY	E	95	N	FALSE	182	94	258	32	3	27	178	0.05856267	0.0133238	-0.61825732458595	0.122795221738008	357
Q969G3_PF00505_67	Q969G3	DKPLMPYMRYSRKVWDQVKASNPDLKLWPIGKIIGGMWRDLTDEEKQEYLNEYEAEKIEYNESMKAY	E	95	P	FALSE	379	395	408	18	27	3	394	0.02572984	0.01411175	-0.920852277987856	0.130057151140165	357
Q969G3_PF00505_67	Q969G3	DKPLMPYMRYSRKVWDQVKASNPDLKLWQIGKIIGGMWRDLTDEEKQEYLNEYEAEKIEYNESMKAY	E	95	Q	FALSE	178	136	250	132	168	105	188	0.1175611	0.009430361	-0.0745141511636295	0.086912387611977	357
Q969G3_PF00505_67	Q969G3	DKPLMPYMRYSRKVWDQVKASNPDLKLWRIGKIIGGMWRDLTDEEKQEYLNEYEAEKIEYNESMKAY	E	95	R	FALSE	1085	1603	1554	106	138	27	1414	0.03747135	0.006788942	-0.812639806771759	0.0625684593176476	357
Q969G3_PF00505_67	Q969G3	DKPLMPYMRYSRKVWDQVKASNPDLKLWSIGKIIGGMWRDLTDEEKQEYLNEYEAEKIEYNESMKAY	E	95	S	FALSE	1296	1590	1274	118	120	195	1386.667	0.05457278	0.005906992	-0.655029073430894	0.054440204179336	357
Q969G3_PF00505_67	Q969G3	DKPLMPYMRYSRKVWDQVKASNPDLKLWTIGKIIGGMWRDLTDEEKQEYLNEYEAEKIEYNESMKAY	E	95	T	FALSE	185	288	326	16	2	9	266.3333	0.02073747	0.01733978	-0.966863114321948	0.15980742205589	357
Q969G3_PF00505_67	Q969G3	DKPLMPYMRYSRKVWDQVKASNPDLKLWVIGKIIGGMWRDLTDEEKQEYLNEYEAEKIEYNESMKAY	E	95	V	FALSE	750	879	860	20	14	11	829.6667	-0.005465764	0.01276374	-1.20835817798869	0.11763357927215	357
Q969G3_PF00505_67	Q969G3	DKPLMPYMRYSRKVWDQVKASNPDLKLWWIGKIIGGMWRDLTDEEKQEYLNEYEAEKIEYNESMKAY	E	95	W	FALSE	218	273	405	5	2	7	298.6667	-0.003676393	0.02115067	-1.19186692108626	0.194929465509646	357
Q969G3_PF00505_67	Q969G3	DKPLMPYMRYSRKVWDQVKASNPDLKLWYIGKIIGGMWRDLTDEEKQEYLNEYEAEKIEYNESMKAY	E	95	Y	FALSE	308	373	306	19	7	3	329	0.008570821	0.01724611	-1.07899376486935	0.158944137676044	357
Q969G3_PF00505_67	Q969G3	DKPLMPYMRYSRKVWDQVKASNPDLKLYEIGKIIGGMWRDLTDEEKQEYLNEYEAEKIEYNESMKAY	W	94	Y	NA	NA	NA	NA	NA	NA	NA	0	NA	NA	NA	NA	357
Q969G3_PF00505_67	Q969G3	DKPLMPYMRYSRKVWDQVKASNPDLKMWEIGKIIGGMWRDLTDEEKQEYLNEYEAEKIEYNESMKAY	L	93	M	FALSE	394	657	673	591	499	669	574.6667	0.1344157	0.005864447	0.0808217398213314	0.0540480996214138	357
Q969G3_PF00505_67	Q969G3	DKPLMPYMRYSRKVWDQVKASNPDLKNWEIGKIIGGMWRDLTDEEKQEYLNEYEAEKIEYNESMKAY	L	93	N	FALSE	179	70	196	527	180	176	148.3333	0.1526267	0.009469222	0.248658526854374	0.0872705395740269	357
Q969G3_PF00505_67	Q969G3	DKPLMPYMRYSRKVWDQVKASNPDLKPWEIGKIIGGMWRDLTDEEKQEYLNEYEAEKIEYNESMKAY	L	93	P	FALSE	488	652	745	1608	1640	1384	628.3333	0.1638808	0.005366837	0.352378914803886	0.0494620107962251	357
Q969G3_PF00505_67	Q969G3	DKPLMPYMRYSRKVWDQVKASNPDLKQWEIGKIIGGMWRDLTDEEKQEYLNEYEAEKIEYNESMKAY	L	93	Q	FALSE	504	598	666	951	1353	611	589.3333	0.147061	0.005527312	0.197363748665927	0.0509409855037715	357
Q969G3_PF00505_67	Q969G3	DKPLMPYMRYSRKVWDQVKASNPDLKRWEIGKIIGGMWRDLTDEEKQEYLNEYEAEKIEYNESMKAY	L	93	R	FALSE	789	826	943	1135	777	1005	852.6667	0.13659	0.004797974	0.100860591397079	0.0442192378468001	357
Q969G3_PF00505_67	Q969G3	DKPLMPYMRYSRKVWDQVKASNPDLKSWEIGKIIGGMWRDLTDEEKQEYLNEYEAEKIEYNESMKAY	L	93	S	FALSE	650	1031	914	1647	3149	1759	865	0.1617016	0.0048304	0.332294903695084	0.0445180833608484	357
Q969G3_PF00505_67	Q969G3	DKPLMPYMRYSRKVWDQVKASNPDLKTWEIGKIIGGMWRDLTDEEKQEYLNEYEAEKIEYNESMKAY	L	93	T	FALSE	334	568	505	746	1541	801	469	0.157437	0.006152896	0.292991363967385	0.0567065123051156	357
Q969G3_PF00505_67	Q969G3	DKPLMPYMRYSRKVWDQVKASNPDLKVWEIGKIIGGMWRDLTDEEKQEYLNEYEAEKIEYNESMKAY	L	93	V	FALSE	884	917	993	1074	782	885	931.3333	0.1311199	0.004667393	0.0504468849147639	0.0430157731558132	357
Q969G3_PF00505_67	Q969G3	DKPLMPYMRYSRKVWDQVKASNPDLKWWEIGKIIGGMWRDLTDEEKQEYLNEYEAEKIEYNESMKAY	L	93	W	FALSE	491	573	618	371	511	631	560.6667	0.1256844	0.005909913	0.000352060033203024	0.0544671247907754	357
Q969G3_PF00505_67	Q969G3	DKPLMPYMRYSRKVWDQVKASNPDLKYWEIGKIIGGMWRDLTDEEKQEYLNEYEAEKIEYNESMKAY	L	93	Y	FALSE	246	415	417	249	450	393	359.3333	0.1322527	0.007124523	0.0608870316585468	0.0656612514119497	357
Q969G3_PF00505_67	Q969G3	DKPLMPYMRYSRKVWDQVKASNPDLLLWEIGKIIGGMWRDLTDEEKQEYLNEYEAEKIEYNESMKAY	K	92	L	FALSE	502	368	684	33	56	44	518	0.05001038	0.009149869	-0.697077206820579	0.0843273084802175	357
Q969G3_PF00505_67	Q969G3	DKPLMPYMRYSRKVWDQVKASNPDLMLWEIGKIIGGMWRDLTDEEKQEYLNEYEAEKIEYNESMKAY	K	92	M	FALSE	199	61	242	276	3	34	167.3333	0.1096156	0.01036237	-0.147741716446757	0.0955019980697157	357
Q969G3_PF00505_67	Q969G3	DKPLMPYMRYSRKVWDQVKASNPDLNLWEIGKIIGGMWRDLTDEEKQEYLNEYEAEKIEYNESMKAY	K	92	N	FALSE	17	112	93	1	424	96	74	0.1573984	0.0150936	0.292635617441688	0.139106107778921	357
Q969G3_PF00505_67	Q969G3	DKPLMPYMRYSRKVWDQVKASNPDLPLWEIGKIIGGMWRDLTDEEKQEYLNEYEAEKIEYNESMKAY	K	92	P	FALSE	173	266	192	195	416	171	210.3333	0.1374074	0.008752741	0.108393938809128	0.0806672850020527	357
Q969G3_PF00505_67	Q969G3	DKPLMPYMRYSRKVWDQVKASNPDLQLWEIGKIIGGMWRDLTDEEKQEYLNEYEAEKIEYNESMKAY	K	92	Q	FALSE	281	259	186	339	300	196	242	0.1351901	0.007932489	0.0879587892902453	0.0731076528985204	357
Q969G3_PF00505_67	Q969G3	DKPLMPYMRYSRKVWDQVKASNPDLRLWEIGKIIGGMWRDLTDEEKQEYLNEYEAEKIEYNESMKAY	K	92	R	FALSE	675	578	914	488	151	261	722.3333	0.102628	0.005534031	-0.212141053829223	0.051002909361444	357
Q969G3_PF00505_67	Q969G3	DKPLMPYMRYSRKVWDQVKASNPDLSLWEIGKIIGGMWRDLTDEEKQEYLNEYEAEKIEYNESMKAY	K	92	S	FALSE	311	287	483	265	375	585	360.3333	0.1331992	0.006973755	0.0696101945231216	0.064271738661008	357
Q969G3_PF00505_67	Q969G3	DKPLMPYMRYSRKVWDQVKASNPDLTLWEIGKIIGGMWRDLTDEEKQEYLNEYEAEKIEYNESMKAY	K	92	T	FALSE	68	63	90	153	37	39	73.66667	0.129692	0.01406787	0.0372870283333306	0.129652742913543	357
Q969G3_PF00505_67	Q969G3	DKPLMPYMRYSRKVWDQVKASNPDLVLWEIGKIIGGMWRDLTDEEKQEYLNEYEAEKIEYNESMKAY	K	92	V	FALSE	241	195	297	44	4	14	244.3333	0.04636901	0.01313914	-0.730636914755262	0.121093352478026	357
Q969G3_PF00505_67	Q969G3	DKPLMPYMRYSRKVWDQVKASNPDLWLWEIGKIIGGMWRDLTDEEKQEYLNEYEAEKIEYNESMKAY	K	92	W	FALSE	299	396	433	1	3	2	376	-0.03732706	0.03068952	-1.50199924939326	0.282841712832151	357
Q969G3_PF00505_67	Q969G3	DKPLMPYMRYSRKVWDQVKASNPDLYLWEIGKIIGGMWRDLTDEEKQEYLNEYEAEKIEYNESMKAY	K	92	Y	FALSE	71	54	68	1	2	1	64.33333	0.006474777	0.04121541	-1.09831139105352	0.379850749033526	357
Q969G3_PF00505_67	Q969G3	DKPLMPYMRYSRKVWDQVKASNPDMKLWEIGKIIGGMWRDLTDEEKQEYLNEYEAEKIEYNESMKAY	L	91	M	FALSE	410	446	454	262	231	326	436.6667	0.1147497	0.00663117	-0.100424663659632	0.0611143960831312	357
Q969G3_PF00505_67	Q969G3	DKPLMPYMRYSRKVWDQVKASNPDNKLWEIGKIIGGMWRDLTDEEKQEYLNEYEAEKIEYNESMKAY	L	91	N	FALSE	84	65	186	4	27	6	111.6667	0.0586176	0.01985575	-0.617751077004174	0.182995183357934	357
Q969G3_PF00505_67	Q969G3	DKPLMPYMRYSRKVWDQVKASNPDPKLWEIGKIIGGMWRDLTDEEKQEYLNEYEAEKIEYNESMKAY	L	91	P	FALSE	249	405	382	10	23	8	345.3333	0.02477794	0.01418041	-0.929625208501103	0.130689937576807	357
Q969G3_PF00505_67	Q969G3	DKPLMPYMRYSRKVWDQVKASNPDQKLWEIGKIIGGMWRDLTDEEKQEYLNEYEAEKIEYNESMKAY	L	91	Q	FALSE	291	406	440	84	94	48	379	0.07661798	0.008411044	-0.451855412593991	0.0775181264375132	357
Q969G3_PF00505_67	Q969G3	DKPLMPYMRYSRKVWDQVKASNPDRKLWEIGKIIGGMWRDLTDEEKQEYLNEYEAEKIEYNESMKAY	L	91	R	FALSE	1169	1273	1538	633	532	398	1326.667	0.1000246	0.004520128	-0.236134590228203	0.0416585448628902	357
Q969G3_PF00505_67	Q969G3	DKPLMPYMRYSRKVWDQVKASNPDSKLWEIGKIIGGMWRDLTDEEKQEYLNEYEAEKIEYNESMKAY	L	91	S	FALSE	874	1115	1165	744	743	513	1051.333	0.1166363	0.004729306	-0.0830373218103901	0.0435863776803081	357
Q969G3_PF00505_67	Q969G3	DKPLMPYMRYSRKVWDQVKASNPDTKLWEIGKIIGGMWRDLTDEEKQEYLNEYEAEKIEYNESMKAY	L	91	T	FALSE	301	575	567	60	249	64	481	0.08313655	0.007760661	-0.391778764147998	0.0715240463177553	357
Q969G3_PF00505_67	Q969G3	DKPLMPYMRYSRKVWDQVKASNPDVKLWEIGKIIGGMWRDLTDEEKQEYLNEYEAEKIEYNESMKAY	L	91	V	FALSE	598	827	734	413	353	81	719.6667	0.09890619	0.005801383	-0.246442115404505	0.0534668872147666	357
Q969G3_PF00505_67	Q969G3	DKPLMPYMRYSRKVWDQVKASNPDWKLWEIGKIIGGMWRDLTDEEKQEYLNEYEAEKIEYNESMKAY	L	91	W	FALSE	285	393	376	13	13	4	351.3333	0.0105517	0.01634409	-1.06073752595544	0.150630912776832	357
Q969G3_PF00505_67	Q969G3	DKPLMPYMRYSRKVWDQVKASNPDYKLWEIGKIIGGMWRDLTDEEKQEYLNEYEAEKIEYNESMKAY	L	91	Y	FALSE	143	86	259	60	61	47	162.6667	0.0930827	0.01112679	-0.300112745843199	0.102547069550897	357
Q969G3_PF00505_67	Q969G3	DKPLMPYMRYSRKVWDQVKASNPELKLWEIGKIIGGMWRDLTDEEKQEYLNEYEAEKIEYNESMKAY	D	90	E	FALSE	372	314	413	330	397	284	366.3333	0.1264576	0.006834675	0.00747805002463397	0.0629899452207491	357
Q969G3_PF00505_67	Q969G3	DKPLMPYMRYSRKVWDQVKASNPFLKLWEIGKIIGGMWRDLTDEEKQEYLNEYEAEKIEYNESMKAY	D	90	F	FALSE	613	489	568	2623	1120	1016	556.6667	0.1689491	0.005259945	0.399089539575704	0.0484768694069803	357
Q969G3_PF00505_67	Q969G3	DKPLMPYMRYSRKVWDQVKASNPGLKLWEIGKIIGGMWRDLTDEEKQEYLNEYEAEKIEYNESMKAY	D	90	G	FALSE	848	993	941	1100	1147	799	927.3333	0.13435	0.004688477	0.080216233429147	0.0432100881751864	357
Q969G3_PF00505_67	Q969G3	DKPLMPYMRYSRKVWDQVKASNPHLKLWEIGKIIGGMWRDLTDEEKQEYLNEYEAEKIEYNESMKAY	D	90	H	FALSE	38	84	98	43	121	18	73.33333	0.1192676	0.01537167	-0.0587866525599346	0.141668865198628	357
Q969G3_PF00505_67	Q969G3	DKPLMPYMRYSRKVWDQVKASNPILKLWEIGKIIGGMWRDLTDEEKQEYLNEYEAEKIEYNESMKAY	D	90	I	FALSE	118	209	178	444	499	581	168.3333	0.1707808	0.009316323	0.415970910330107	0.085861387034322	357
Q969G3_PF00505_67	Q969G3	DKPLMPYMRYSRKVWDQVKASNPKLKLWEIGKIIGGMWRDLTDEEKQEYLNEYEAEKIEYNESMKAY	D	90	K	FALSE	239	247	231	312	245	211	239	0.1339992	0.008074461	0.0769831795116691	0.0744160996795129	357
Q969G3_PF00505_67	Q969G3	DKPLMPYMRYSRKVWDQVKASNPLLKLWEIGKIIGGMWRDLTDEEKQEYLNEYEAEKIEYNESMKAY	D	90	L	FALSE	1275	1679	1612	3885	4708	2673	1522	0.1631369	0.003830481	0.345522960387661	0.0353025986398944	357
Q969G3_PF00505_67	Q969G3	DKPLMPYMRYSRKVWDQVKASNPMLKLWEIGKIIGGMWRDLTDEEKQEYLNEYEAEKIEYNESMKAY	D	90	M	FALSE	394	558	548	1303	574	716	500	0.1528728	0.005896999	0.250926641361476	0.0543481063805978	357
Q969G3_PF00505_67	Q969G3	DKPLMPYMRYSRKVWDQVKASNPNLKLWEIGKIIGGMWRDLTDEEKQEYLNEYEAEKIEYNESMKAY	D	90	N	FALSE	178	155	145	265	193	124	159.3333	0.1376386	0.00952822	0.110524731470818	0.0878142787844698	357
Q969G3_PF00505_67	Q969G3	DKPLMPYMRYSRKVWDQVKASNPPLKLWEIGKIIGGMWRDLTDEEKQEYLNEYEAEKIEYNESMKAY	D	90	P	FALSE	324	503	549	84	41	88	458.6667	0.06982325	0.008134203	-0.514477215458031	0.0749666957659952	357
Q969G3_PF00505_67	Q969G3	DKPLMPYMRYSRKVWDQVKASNPQLKLWEIGKIIGGMWRDLTDEEKQEYLNEYEAEKIEYNESMKAY	D	90	Q	FALSE	458	528	574	472	259	220	520	0.1158185	0.006108822	-0.0905743557149325	0.0563003161296341	357
Q969G3_PF00505_67	Q969G3	DKPLMPYMRYSRKVWDQVKASNPRLKLWEIGKIIGGMWRDLTDEEKQEYLNEYEAEKIEYNESMKAY	D	90	R	FALSE	415	506	436	191	253	193	452.3333	0.1049862	0.006802183	-0.190407337329233	0.0626904914354393	357
Q969G3_PF00505_67	Q969G3	DKPLMPYMRYSRKVWDQVKASNPSLKLWEIGKIIGGMWRDLTDEEKQEYLNEYEAEKIEYNESMKAY	D	90	S	FALSE	843	1251	1613	1096	1161	973	1235.667	0.1293962	0.004503496	0.0345608671338151	0.0415052605049783	357
Q969G3_PF00505_67	Q969G3	DKPLMPYMRYSRKVWDQVKASNPTLKLWEIGKIIGGMWRDLTDEEKQEYLNEYEAEKIEYNESMKAY	D	90	T	FALSE	653	879	853	910	975	875	795	0.137046	0.005044558	0.105063192840551	0.04649181300982	357
Q969G3_PF00505_67	Q969G3	DKPLMPYMRYSRKVWDQVKASNPVLKLWEIGKIIGGMWRDLTDEEKQEYLNEYEAEKIEYNESMKAY	D	90	V	FALSE	768	953	1012	1621	1302	2162	911	0.1525526	0.004667541	0.24797560411981	0.0430171371580361	357
Q969G3_PF00505_67	Q969G3	DKPLMPYMRYSRKVWDQVKASNPWLKLWEIGKIIGGMWRDLTDEEKQEYLNEYEAEKIEYNESMKAY	D	90	W	FALSE	523	770	572	770	683	503	621.6667	0.1347845	0.005537828	0.0842206859010517	0.0510379033914459	357
Q969G3_PF00505_67	Q969G3	DKPLMPYMRYSRKVWDQVKASNPYLKLWEIGKIIGGMWRDLTDEEKQEYLNEYEAEKIEYNESMKAY	D	90	Y	FALSE	241	167	244	281	38	93	217.3333	0.1140214	0.008738443	-0.10713684486858	0.0805355113278449	357
Q969G3_PF00505_67	Q969G3	DKPLMPYMRYSRKVWDQVKASNQDLKLWEIGKIIGGMWRDLTDEEKQEYLNEYEAEKIEYNESMKAY	P	89	Q	FALSE	361	503	405	52	50	56	423	0.06199604	0.008866353	-0.58661459274829	0.0817143594652013	357
Q969G3_PF00505_67	Q969G3	DKPLMPYMRYSRKVWDQVKASNRDLKLWEIGKIIGGMWRDLTDEEKQEYLNEYEAEKIEYNESMKAY	P	89	R	FALSE	819	1025	1407	113	183	136	1083.667	0.06317477	0.006116126	-0.575751144503852	0.0563676314825795	357
Q969G3_PF00505_67	Q969G3	DKPLMPYMRYSRKVWDQVKASNSDLKLWEIGKIIGGMWRDLTDEEKQEYLNEYEAEKIEYNESMKAY	P	89	S	FALSE	712	998	896	262	150	131	868.6667	0.0793146	0.005819563	-0.427002739119221	0.0536344382986314	357
Q969G3_PF00505_67	Q969G3	DKPLMPYMRYSRKVWDQVKASNTDLKLWEIGKIIGGMWRDLTDEEKQEYLNEYEAEKIEYNESMKAY	P	89	T	FALSE	526	621	729	36	176	62	625.3333	0.06623887	0.007888385	-0.547511690374592	0.0727011802361018	357
Q969G3_PF00505_67	Q969G3	DKPLMPYMRYSRKVWDQVKASNVDLKLWEIGKIIGGMWRDLTDEEKQEYLNEYEAEKIEYNESMKAY	P	89	V	FALSE	1539	2210	2297	155	132	80	2015.333	0.03653561	0.005723176	-0.821263802988238	0.0527461134185175	357
Q969G3_PF00505_67	Q969G3	DKPLMPYMRYSRKVWDQVKASNWDLKLWEIGKIIGGMWRDLTDEEKQEYLNEYEAEKIEYNESMKAY	P	89	W	FALSE	749	345	638	33	42	24	577.3333	0.0354467	0.01000197	-0.831299449343086	0.0921804683323751	357
Q969G3_PF00505_67	Q969G3	DKPLMPYMRYSRKVWDQVKASNYDLKLWEIGKIIGGMWRDLTDEEKQEYLNEYEAEKIEYNESMKAY	P	89	Y	FALSE	324	257	573	14	0	2	384.6667	-0.006261289	0.02382957	-1.21568992034245	0.21961882736692	357
Q969G3_PF00505_67	Q969G3	DKPLMPYMRYSRKVWDQVKASPPDLKLWEIGKIIGGMWRDLTDEEKQEYLNEYEAEKIEYNESMKAY	N	88	P	FALSE	131	194	299	6	4	6	208	0.009385108	0.02065512	-1.07148910758514	0.190362362120803	357
Q969G3_PF00505_67	Q969G3	DKPLMPYMRYSRKVWDQVKASQPDLKLWEIGKIIGGMWRDLTDEEKQEYLNEYEAEKIEYNESMKAY	N	88	Q	FALSE	298	309	268	113	77	62	291.6667	0.08869289	0.008614452	-0.340570249883917	0.0793927816007012	357
Q969G3_PF00505_67	Q969G3	DKPLMPYMRYSRKVWDQVKASRPDLKLWEIGKIIGGMWRDLTDEEKQEYLNEYEAEKIEYNESMKAY	N	88	R	FALSE	578	847	656	419	369	476	693.6667	0.1148562	0.005593504	-0.0994431350330313	0.0515510262817239	357
Q969G3_PF00505_67	Q969G3	DKPLMPYMRYSRKVWDQVKASSPDLKLWEIGKIIGGMWRDLTDEEKQEYLNEYEAEKIEYNESMKAY	N	88	S	FALSE	725	1013	1018	178	317	188	918.6667	0.08301602	0.005785909	-0.392889596498835	0.0533242752526256	357
Q969G3_PF00505_67	Q969G3	DKPLMPYMRYSRKVWDQVKASTPDLKLWEIGKIIGGMWRDLTDEEKQEYLNEYEAEKIEYNESMKAY	N	88	T	FALSE	341	676	774	34	50	135	597	0.0636004	0.008016347	-0.571828440003007	0.0738805076174824	357
Q969G3_PF00505_67	Q969G3	DKPLMPYMRYSRKVWDQVKASVPDLKLWEIGKIIGGMWRDLTDEEKQEYLNEYEAEKIEYNESMKAY	N	88	V	FALSE	963	1197	1432	697	326	569	1197.333	0.1059565	0.004655784	-0.181464828161249	0.0429087819273982	357
Q969G3_PF00505_67	Q969G3	DKPLMPYMRYSRKVWDQVKASWPDLKLWEIGKIIGGMWRDLTDEEKQEYLNEYEAEKIEYNESMKAY	N	88	W	FALSE	312	337	372	212	131	222	340.3333	0.1114866	0.007408828	-0.130498147804792	0.0682814720334108	357
Q969G3_PF00505_67	Q969G3	DKPLMPYMRYSRKVWDQVKASYPDLKLWEIGKIIGGMWRDLTDEEKQEYLNEYEAEKIEYNESMKAY	N	88	Y	FALSE	224	155	233	218	60	104	204	0.1147485	0.008948663	-0.100435723137115	0.0824729474582104	357
Q969G3_PF00505_67	Q969G3	DKPLMPYMRYSRKVWDQVKATNPDLKLWEIGKIIGGMWRDLTDEEKQEYLNEYEAEKIEYNESMKAY	S	87	T	FALSE	501	631	435	734	276	277	522.3333	0.1263244	0.005898128	0.00625044802404085	0.0543585115056629	357
Q969G3_PF00505_67	Q969G3	DKPLMPYMRYSRKVWDQVKAVNPDLKLWEIGKIIGGMWRDLTDEEKQEYLNEYEAEKIEYNESMKAY	S	87	V	FALSE	647	891	659	287	516	234	732.3333	0.1035771	0.005696446	-0.203393928763436	0.0524997635575876	357
Q969G3_PF00505_67	Q969G3	DKPLMPYMRYSRKVWDQVKAWNPDLKLWEIGKIIGGMWRDLTDEEKQEYLNEYEAEKIEYNESMKAY	S	87	W	FALSE	501	463	365	168	91	99	443	0.08588587	0.007228931	-0.366440395287107	0.066623499682805	357
Q969G3_PF00505_67	Q969G3	DKPLMPYMRYSRKVWDQVKAYNPDLKLWEIGKIIGGMWRDLTDEEKQEYLNEYEAEKIEYNESMKAY	S	87	Y	FALSE	220	201	256	23	87	80	225.6667	0.09011174	0.01048189	-0.327493800195167	0.0966035220270046	357
Q969G3_PF00505_67	Q969G3	DKPLMPYMRYSRKVWDQVKCSNPDLKLWEIGKIIGGMWRDLTDEEKQEYLNEYEAEKIEYNESMKAY	A	86	C	FALSE	373	293	375	161	44	87	347	0.0873594	0.007941902	-0.352860002074389	0.0731944052831419	357
Q969G3_PF00505_67	Q969G3	DKPLMPYMRYSRKVWDQVKDSNPDLKLWEIGKIIGGMWRDLTDEEKQEYLNEYEAEKIEYNESMKAY	A	86	D	FALSE	172	275	172	203	397	113	206.3333	0.1348136	0.008871244	0.0844888782300102	0.081759436052175	357
Q969G3_PF00505_67	Q969G3	DKPLMPYMRYSRKVWDQVKESNPDLKLWEIGKIIGGMWRDLTDEEKQEYLNEYEAEKIEYNESMKAY	A	86	E	FALSE	10	0	3	0	0	0	4.333333	NA	NA	NA	NA	357
Q969G3_PF00505_67	Q969G3	DKPLMPYMRYSRKVWDQVKFSNPDLKLWEIGKIIGGMWRDLTDEEKQEYLNEYEAEKIEYNESMKAY	A	86	F	FALSE	853	814	1423	184	190	102	1030	0.06747689	0.00592021	-0.536101811780191	0.0545620243238093	357
Q969G3_PF00505_67	Q969G3	DKPLMPYMRYSRKVWDQVKGSNPDLKLWEIGKIIGGMWRDLTDEEKQEYLNEYEAEKIEYNESMKAY	A	86	G	FALSE	297	341	487	171	227	596	375	0.1239319	0.007130924	-0.0157993852073334	0.0657202445080893	357
Q969G3_PF00505_67	Q969G3	DKPLMPYMRYSRKVWDQVKHSNPDLKLWEIGKIIGGMWRDLTDEEKQEYLNEYEAEKIEYNESMKAY	A	86	H	FALSE	294	253	334	142	185	129	293.6667	0.1072141	0.008015009	-0.169874495759253	0.073868176300089	357
Q969G3_PF00505_67	Q969G3	DKPLMPYMRYSRKVWDQVKISNPDLKLWEIGKIIGGMWRDLTDEEKQEYLNEYEAEKIEYNESMKAY	A	86	I	FALSE	493	664	704	183	228	155	620.3333	0.09111968	0.006375166	-0.318204392083471	0.0587550040218711	357
Q969G3_PF00505_67	Q969G3	DKPLMPYMRYSRKVWDQVKKSNPDLKLWEIGKIIGGMWRDLTDEEKQEYLNEYEAEKIEYNESMKAY	A	86	K	FALSE	3	12	9	1	25	4	8	0.1337066	0.04459259	0.0742865102521079	0.410975620838054	357
Q969G3_PF00505_67	Q969G3	DKPLMPYMRYSRKVWDQVKLSNPDLKLWEIGKIIGGMWRDLTDEEKQEYLNEYEAEKIEYNESMKAY	A	86	L	FALSE	398	402	472	235	167	126	424	0.1014755	0.006936064	-0.222762760328349	0.0639243696895039	357
Q969G3_PF00505_67	Q969G3	DKPLMPYMRYSRKVWDQVKMSNPDLKLWEIGKIIGGMWRDLTDEEKQEYLNEYEAEKIEYNESMKAY	A	86	M	FALSE	82	10	89	59	0	52	60.33333	0.1142784	0.01604085	-0.10476827344101	0.147836182816923	357
Q969G3_PF00505_67	Q969G3	DKPLMPYMRYSRKVWDQVKNSNPDLKLWEIGKIIGGMWRDLTDEEKQEYLNEYEAEKIEYNESMKAY	A	86	N	FALSE	325	621	612	237	505	319	519.3333	0.1186619	0.006417798	-0.0643689238193884	0.0591479103919108	357
Q969G3_PF00505_67	Q969G3	DKPLMPYMRYSRKVWDQVKPSNPDLKLWEIGKIIGGMWRDLTDEEKQEYLNEYEAEKIEYNESMKAY	A	86	P	FALSE	172	267	151	6	17	2	196.6667	0.02796612	0.01879369	-0.90024220440012	0.173206992811764	357
Q969G3_PF00505_67	Q969G3	DKPLMPYMRYSRKVWDQVKQSNPDLKLWEIGKIIGGMWRDLTDEEKQEYLNEYEAEKIEYNESMKAY	A	86	Q	FALSE	23	46	12	4	20	0	27	0.09644579	0.0308497	-0.269117730736782	0.284317968751483	357
Q969G3_PF00505_67	Q969G3	DKPLMPYMRYSRKVWDQVKRSNPDLKLWEIGKIIGGMWRDLTDEEKQEYLNEYEAEKIEYNESMKAY	A	86	R	FALSE	232	387	463	176	377	622	360.6667	0.1328168	0.007215744	0.0660859076985963	0.0665019652415	357
Q969G3_PF00505_67	Q969G3	DKPLMPYMRYSRKVWDQVKSSNPDLKLWEIGKIIGGMWRDLTDEEKQEYLNEYEAEKIEYNESMKAY	A	86	S	FALSE	381	716	526	245	417	391	541	0.1170709	0.00630636	-0.0790319477153618	0.0581208720154687	357
Q969G3_PF00505_67	Q969G3	DKPLMPYMRYSRKVWDQVKTSNPDLKLWEIGKIIGGMWRDLTDEEKQEYLNEYEAEKIEYNESMKAY	A	86	T	FALSE	106	191	207	174	145	82	168	0.1240688	0.009981873	-0.0145376831511681	0.0919952497332316	357
Q969G3_PF00505_67	Q969G3	DKPLMPYMRYSRKVWDQVKVSNPDLKLWEIGKIIGGMWRDLTDEEKQEYLNEYEAEKIEYNESMKAY	A	86	V	FALSE	493	760	380	243	209	40	544.3333	0.08974896	0.006743315	-0.330837264562848	0.062147950335057	357
Q969G3_PF00505_67	Q969G3	DKPLMPYMRYSRKVWDQVKWSNPDLKLWEIGKIIGGMWRDLTDEEKQEYLNEYEAEKIEYNESMKAY	A	86	W	FALSE	18	13	18	0	0	0	16.33333	NA	NA	NA	NA	357
Q969G3_PF00505_67	Q969G3	DKPLMPYMRYSRKVWDQVKYSNPDLKLWEIGKIIGGMWRDLTDEEKQEYLNEYEAEKIEYNESMKAY	A	86	Y	FALSE	424	363	540	95	107	163	442.3333	0.08716073	0.007473808	-0.354690990733983	0.0688803427391056	357
Q969G3_PF00505_67	Q969G3	DKPLMPYMRYSRKVWDQVLASNPDLKLWEIGKIIGGMWRDLTDEEKQEYLNEYEAEKIEYNESMKAY	K	85	L	FALSE	709	816	1368	438	375	467	964.3333	0.1052495	0.005159816	-0.187980703644878	0.0475540573895825	357
Q969G3_PF00505_67	Q969G3	DKPLMPYMRYSRKVWDQVMASNPDLKLWEIGKIIGGMWRDLTDEEKQEYLNEYEAEKIEYNESMKAY	K	85	M	FALSE	257	405	460	238	187	102	374	0.1065511	0.007401552	-0.175984857068511	0.06821441473494	357
Q969G3_PF00505_67	Q969G3	DKPLMPYMRYSRKVWDQVNASNPDLKLWEIGKIIGGMWRDLTDEEKQEYLNEYEAEKIEYNESMKAY	K	85	N	FALSE	365	414	502	51	15	46	427	0.05004418	0.009713681	-0.696765698204813	0.089523530245671	357
Q969G3_PF00505_67	Q969G3	DKPLMPYMRYSRKVWDQVPASNPDLKLWEIGKIIGGMWRDLTDEEKQEYLNEYEAEKIEYNESMKAY	K	85	P	FALSE	209	140	380	6	4	12	243	0.01819208	0.01752	-0.990322017146946	0.161468371249185	357
Q969G3_PF00505_67	Q969G3	DKPLMPYMRYSRKVWDQVQASNPDLKLWEIGKIIGGMWRDLTDEEKQEYLNEYEAEKIEYNESMKAY	K	85	Q	FALSE	131	155	249	57	82	232	178.3333	0.1179112	0.01001137	-0.0712875486080165	0.0922671009059906	357
Q969G3_PF00505_67	Q969G3	DKPLMPYMRYSRKVWDQVRASNPDLKLWEIGKIIGGMWRDLTDEEKQEYLNEYEAEKIEYNESMKAY	K	85	R	FALSE	907	1323	930	1094	1050	722	1053.333	0.1294119	0.004573295	0.0347055619642154	0.0421485442289978	357
Q969G3_PF00505_67	Q969G3	DKPLMPYMRYSRKVWDQVSASNPDLKLWEIGKIIGGMWRDLTDEEKQEYLNEYEAEKIEYNESMKAY	K	85	S	FALSE	743	746	932	591	598	722	807	0.1218939	0.00510208	-0.0345820644656575	0.047021949062959	357
Q969G3_PF00505_67	Q969G3	DKPLMPYMRYSRKVWDQVTASNPDLKLWEIGKIIGGMWRDLTDEEKQEYLNEYEAEKIEYNESMKAY	K	85	T	FALSE	281	353	326	111	299	208	320	0.1139975	0.007823976	-0.107357112795113	0.0721075719984426	357
Q969G3_PF00505_67	Q969G3	DKPLMPYMRYSRKVWDQVVASNPDLKLWEIGKIIGGMWRDLTDEEKQEYLNEYEAEKIEYNESMKAY	K	85	V	FALSE	639	627	720	958	1126	459	662	0.1378784	0.005245491	0.112734783721135	0.0483436580006997	357
Q969G3_PF00505_67	Q969G3	DKPLMPYMRYSRKVWDQVWASNPDLKLWEIGKIIGGMWRDLTDEEKQEYLNEYEAEKIEYNESMKAY	K	85	W	FALSE	198	338	255	63	87	20	263.6667	0.07854776	0.009956355	-0.434070113879993	0.0917600699445594	357
Q969G3_PF00505_67	Q969G3	DKPLMPYMRYSRKVWDQVYASNPDLKLWEIGKIIGGMWRDLTDEEKQEYLNEYEAEKIEYNESMKAY	K	85	Y	FALSE	359	312	391	278	75	109	354	0.1027163	0.007361397	-0.211327260611113	0.0678443369696711	357
Q969G3_PF00505_67	Q969G3	DKPLMPYMRYSRKVWDQWKASNPDLKLWEIGKIIGGMWRDLTDEEKQEYLNEYEAEKIEYNESMKAY	V	84	W	FALSE	530	429	291	16	18	9	416.6667	0.01799811	0.01373221	-0.992109689519731	0.126559222736973	357
Q969G3_PF00505_67	Q969G3	DKPLMPYMRYSRKVWDQYKASNPDLKLWEIGKIIGGMWRDLTDEEKQEYLNEYEAEKIEYNESMKAY	V	84	Y	FALSE	109	171	179	1	1	0	153	-0.0425467	0.06101047	-1.55010465860029	0.562286599317767	357
Q969G3_PF00505_67	Q969G3	DKPLMPYMRYSRKVWDRVKASNPDLKLWEIGKIIGGMWRDLTDEEKQEYLNEYEAEKIEYNESMKAY	Q	83	R	FALSE	700	879	1152	262	387	561	910.3333	0.1020274	0.005414057	-0.217676322309375	0.049897201235174	357
Q969G3_PF00505_67	Q969G3	DKPLMPYMRYSRKVWDSVKASNPDLKLWEIGKIIGGMWRDLTDEEKQEYLNEYEAEKIEYNESMKAY	Q	83	S	FALSE	898	980	1342	1124	1097	1333	1073.333	0.1345803	0.004527673	0.0823387314827251	0.0417280813275635	357
Q969G3_PF00505_67	Q969G3	DKPLMPYMRYSRKVWDTVKASNPDLKLWEIGKIIGGMWRDLTDEEKQEYLNEYEAEKIEYNESMKAY	Q	83	T	FALSE	510	533	715	462	343	484	586	0.1213284	0.005794835	-0.0397938432294368	0.0534065393326354	357
Q969G3_PF00505_67	Q969G3	DKPLMPYMRYSRKVWDVVKASNPDLKLWEIGKIIGGMWRDLTDEEKQEYLNEYEAEKIEYNESMKAY	Q	83	V	FALSE	769	866	1058	404	377	420	897.6667	0.1038534	0.005213286	-0.200847484073016	0.0480468492737545	357
Q969G3_PF00505_67	Q969G3	DKPLMPYMRYSRKVWDWVKASNPDLKLWEIGKIIGGMWRDLTDEEKQEYLNEYEAEKIEYNESMKAY	Q	83	W	FALSE	255	354	430	197	180	312	346.3333	0.11829	0.007379871	-0.0677964402159393	0.0680145976255191	357
Q969G3_PF00505_67	Q969G3	DKPLMPYMRYSRKVWDYVKASNPDLKLWEIGKIIGGMWRDLTDEEKQEYLNEYEAEKIEYNESMKAY	Q	83	Y	FALSE	213	134	337	104	86	113	228	0.1031826	0.009084413	-0.207029731985913	0.0837240508484545	357
Q969G3_PF00505_67	Q969G3	DKPLMPYMRYSRKVWEQVKASNPDLKLWEIGKIIGGMWRDLTDEEKQEYLNEYEAEKIEYNESMKAY	D	82	E	FALSE	489	764	687	618	694	760	646.6667	0.1345673	0.005558948	0.0822189204766611	0.0512325501951436	357
Q969G3_PF00505_67	Q969G3	DKPLMPYMRYSRKVWFQVKASNPDLKLWEIGKIIGGMWRDLTDEEKQEYLNEYEAEKIEYNESMKAY	D	82	F	FALSE	60	83	42	13	10	11	61.66667	0.07451447	0.02004519	-0.471241847160565	0.184741106203222	357
Q969G3_PF00505_67	Q969G3	DKPLMPYMRYSRKVWGQVKASNPDLKLWEIGKIIGGMWRDLTDEEKQEYLNEYEAEKIEYNESMKAY	D	82	G	FALSE	765	849	864	460	450	364	826	0.108254	0.005230636	-0.160290536897265	0.0482067508856936	357
Q969G3_PF00505_67	Q969G3	DKPLMPYMRYSRKVWHQVKASNPDLKLWEIGKIIGGMWRDLTDEEKQEYLNEYEAEKIEYNESMKAY	D	82	H	FALSE	206	278	141	170	61	82	208.3333	0.1078008	0.009365364	-0.164467332893277	0.0863133602303512	357
Q969G3_PF00505_67	Q969G3	DKPLMPYMRYSRKVWIQVKASNPDLKLWEIGKIIGGMWRDLTDEEKQEYLNEYEAEKIEYNESMKAY	D	82	I	FALSE	60	114	209	11	14	20	127.6667	0.06218581	0.01517866	-0.584865628546694	0.139890040407829	357
Q969G3_PF00505_67	Q969G3	DKPLMPYMRYSRKVWKQVKASNPDLKLWEIGKIIGGMWRDLTDEEKQEYLNEYEAEKIEYNESMKAY	D	82	K	FALSE	142	266	357	81	333	102	255	0.1139064	0.008787927	-0.108196711460684	0.0809915673143115	357
Q969G3_PF00505_67	Q969G3	DKPLMPYMRYSRKVWLQVKASNPDLKLWEIGKIIGGMWRDLTDEEKQEYLNEYEAEKIEYNESMKAY	D	82	L	FALSE	1026	1249	1672	377	316	206	1315.667	0.08227697	0.004968707	-0.399700852193567	0.0457927526543621	357
Q969G3_PF00505_67	Q969G3	DKPLMPYMRYSRKVWMQVKASNPDLKLWEIGKIIGGMWRDLTDEEKQEYLNEYEAEKIEYNESMKAY	D	82	M	FALSE	184	109	43	66	56	0	112	0.09605977	0.01392365	-0.272675380318381	0.128323578044733	357
Q969G3_PF00505_67	Q969G3	DKPLMPYMRYSRKVWNQVKASNPDLKLWEIGKIIGGMWRDLTDEEKQEYLNEYEAEKIEYNESMKAY	D	82	N	FALSE	31	29	75	39	2	28	45	0.1079804	0.01962339	-0.162812097763348	0.180853699868011	357
Q969G3_PF00505_67	Q969G3	DKPLMPYMRYSRKVWPQVKASNPDLKLWEIGKIIGGMWRDLTDEEKQEYLNEYEAEKIEYNESMKAY	D	82	P	FALSE	296	337	450	170	189	115	361	0.1030243	0.00751198	-0.208488661390522	0.0692321447178341	357
Q969G3_PF00505_67	Q969G3	DKPLMPYMRYSRKVWQQVKASNPDLKLWEIGKIIGGMWRDLTDEEKQEYLNEYEAEKIEYNESMKAY	D	82	Q	FALSE	234	226	309	175	255	115	256.3333	0.1170458	0.008267978	-0.0792632751193774	0.0761995970995488	357
Q969G3_PF00505_67	Q969G3	DKPLMPYMRYSRKVWRQVKASNPDLKLWEIGKIIGGMWRDLTDEEKQEYLNEYEAEKIEYNESMKAY	D	82	R	FALSE	598	1009	922	168	231	195	843	0.08313242	0.005987703	-0.391816827183001	0.0551840554185993	357
Q969G3_PF00505_67	Q969G3	DKPLMPYMRYSRKVWSQVKASNPDLKLWEIGKIIGGMWRDLTDEEKQEYLNEYEAEKIEYNESMKAY	D	82	S	FALSE	548	352	618	574	165	286	506	0.1183066	0.00595918	-0.067643450777427	0.0549211808550639	357
Q969G3_PF00505_67	Q969G3	DKPLMPYMRYSRKVWTQVKASNPDLKLWEIGKIIGGMWRDLTDEEKQEYLNEYEAEKIEYNESMKAY	D	82	T	FALSE	313	387	388	161	79	73	362.6667	0.0893862	0.007855319	-0.334180544605905	0.0723964363340626	357
Q969G3_PF00505_67	Q969G3	DKPLMPYMRYSRKVWVQVKASNPDLKLWEIGKIIGGMWRDLTDEEKQEYLNEYEAEKIEYNESMKAY	D	82	V	FALSE	466	691	749	241	130	155	635.3333	0.08952887	0.006330742	-0.33286566489551	0.0583455821654571	357
Q969G3_PF00505_67	Q969G3	DKPLMPYMRYSRKVWWQVKASNPDLKLWEIGKIIGGMWRDLTDEEKQEYLNEYEAEKIEYNESMKAY	D	82	W	FALSE	456	434	654	250	81	216	514.6667	0.09656775	0.006576206	-0.267993719175278	0.0606078351494931	357
Q969G3_PF00505_67	Q969G3	DKPLMPYMRYSRKVWYQVKASNPDLKLWEIGKIIGGMWRDLTDEEKQEYLNEYEAEKIEYNESMKAY	D	82	Y	FALSE	240	174	241	188	72	109	218.3333	0.1114363	0.008789526	-0.130961724235947	0.0810063040680574	357
Q969G3_PF00505_67	Q969G3	DKPLMPYMRYSRKVYDQVKASNPDLKLWEIGKIIGGMWRDLTDEEKQEYLNEYEAEKIEYNESMKAY	W	81	Y	FALSE	142	70	107	42	24	8	106.3333	0.07764003	0.01478811	-0.44243596345956	0.136290641298732	357
Q969G3_PF00505_67	Q969G3	DKPLMPYMRYSRKWWDQVKASNPDLKLWEIGKIIGGMWRDLTDEEKQEYLNEYEAEKIEYNESMKAY	V	80	W	FALSE	33	33	32	6	1	0	32.66667	0.04959223	0.04264726	-0.70093097391178	0.39304700972834	357
Q969G3_PF00505_67	Q969G3	DKPLMPYMRYSRKYWDQVKASNPDLKLWEIGKIIGGMWRDLTDEEKQEYLNEYEAEKIEYNESMKAY	V	80	Y	FALSE	16	12	4	0	0	0	10.66667	NA	NA	NA	NA	357
Q969G3_PF00505_67	Q969G3	DKPLMPYMRYSRLVWDQVKASNPDLKLWEIGKIIGGMWRDLTDEEKQEYLNEYEAEKIEYNESMKAY	K	79	L	FALSE	93	106	187	40	32	25	128.6667	0.08456364	0.0129852	-0.378626372713866	0.119674605841605	357
Q969G3_PF00505_67	Q969G3	DKPLMPYMRYSRMVWDQVKASNPDLKLWEIGKIIGGMWRDLTDEEKQEYLNEYEAEKIEYNESMKAY	K	79	M	FALSE	13	25	88	4	13	87	42	0.1265162	0.01938131	0.00801812117504498	0.178622634610476	357
Q969G3_PF00505_67	Q969G3	DKPLMPYMRYSRNVWDQVKASNPDLKLWEIGKIIGGMWRDLTDEEKQEYLNEYEAEKIEYNESMKAY	K	79	N	FALSE	14	0	3	8	0	0	5.666667	0.1027579	0.05648308	-0.210943865391708	0.520561126183643	357
Q969G3_PF00505_67	Q969G3	DKPLMPYMRYSRPVWDQVKASNPDLKLWEIGKIIGGMWRDLTDEEKQEYLNEYEAEKIEYNESMKAY	K	79	P	FALSE	0	1	65	0	0	0	22	NA	NA	NA	NA	357
Q969G3_PF00505_67	Q969G3	DKPLMPYMRYSRQVWDQVKASNPDLKLWEIGKIIGGMWRDLTDEEKQEYLNEYEAEKIEYNESMKAY	K	79	Q	FALSE	60	10	25	61	1	0	31.66667	0.1202627	0.02419687	-0.0496155808573054	0.223003949099787	357
Q969G3_PF00505_67	Q969G3	DKPLMPYMRYSRRVWDQVKASNPDLKLWEIGKIIGGMWRDLTDEEKQEYLNEYEAEKIEYNESMKAY	K	79	R	FALSE	66	96	162	16	46	20	108	0.08410766	0.01458125	-0.382828789832713	0.134384171705319	357
Q969G3_PF00505_67	Q969G3	DKPLMPYMRYSRSVWDQVKASNPDLKLWEIGKIIGGMWRDLTDEEKQEYLNEYEAEKIEYNESMKAY	K	79	S	FALSE	40	34	20	41	17	69	31.33333	0.1333442	0.02135334	0.0709465480522959	0.196797319094182	357
Q969G3_PF00505_67	Q969G3	DKPLMPYMRYSRTVWDQVKASNPDLKLWEIGKIIGGMWRDLTDEEKQEYLNEYEAEKIEYNESMKAY	K	79	T	FALSE	6	44	4	0	43	0	18	0.1376634	0.03439674	0.110753294005463	0.317008309593704	357
Q969G3_PF00505_67	Q969G3	DKPLMPYMRYSRVVWDQVKASNPDLKLWEIGKIIGGMWRDLTDEEKQEYLNEYEAEKIEYNESMKAY	K	79	V	FALSE	59	146	190	31	46	6	131.6667	0.08096573	0.01491083	-0.411785543239046	0.137421657195975	357
Q969G3_PF00505_67	Q969G3	DKPLMPYMRYSRWVWDQVKASNPDLKLWEIGKIIGGMWRDLTDEEKQEYLNEYEAEKIEYNESMKAY	K	79	W	FALSE	128	182	192	7	6	4	167.3333	0.01668461	0.02109106	-1.0042152092478	0.194380085965687	357
Q969G3_PF00505_67	Q969G3	DKPLMPYMRYSRYVWDQVKASNPDLKLWEIGKIIGGMWRDLTDEEKQEYLNEYEAEKIEYNESMKAY	K	79	Y	FALSE	17	0	19	0	0	3	12	0.07628792	0.0573368	-0.454897321875641	0.528429207114171	357
Q969G3_PF00505_67	Q969G3	DKPLMPYMRYSSKVWDQVKASNPDLKLWEIGKIIGGMWRDLTDEEKQEYLNEYEAEKIEYNESMKAY	R	78	S	FALSE	900	1562	1071	463	770	749	1177.667	0.1099625	0.004812596	-0.144544605831099	0.0443539975799283	357
Q969G3_PF00505_67	Q969G3	DKPLMPYMRYSTKVWDQVKASNPDLKLWEIGKIIGGMWRDLTDEEKQEYLNEYEAEKIEYNESMKAY	R	78	T	FALSE	277	377	611	160	141	282	421.6667	0.1065395	0.007125129	-0.176091765350845	0.0656668364480785	357
Q969G3_PF00505_67	Q969G3	DKPLMPYMRYSVKVWDQVKASNPDLKLWEIGKIIGGMWRDLTDEEKQEYLNEYEAEKIEYNESMKAY	R	78	V	FALSE	841	1289	1077	344	291	257	1069	0.0892565	0.005209135	-0.335375889797173	0.0480085926978952	357
Q969G3_PF00505_67	Q969G3	DKPLMPYMRYSWKVWDQVKASNPDLKLWEIGKIIGGMWRDLTDEEKQEYLNEYEAEKIEYNESMKAY	R	78	W	FALSE	140	107	232	17	44	17	159.6667	0.0683764	0.01373352	-0.52781171962138	0.126571295999892	357
Q969G3_PF00505_67	Q969G3	DKPLMPYMRYSYKVWDQVKASNPDLKLWEIGKIIGGMWRDLTDEEKQEYLNEYEAEKIEYNESMKAY	R	78	Y	FALSE	35	99	17	0	16	2	50.33333	0.07432667	0.02654721	-0.472972655386626	0.244665226022265	357
Q969G3_PF00505_67	Q969G3	DKPLMPYMRYTRKVWDQVKASNPDLKLWEIGKIIGGMWRDLTDEEKQEYLNEYEAEKIEYNESMKAY	S	77	T	FALSE	415	363	497	425	226	438	425	0.1258571	0.006424224	0.00194370316760564	0.0592071338938313	357
Q969G3_PF00505_67	Q969G3	DKPLMPYMRYVRKVWDQVKASNPDLKLWEIGKIIGGMWRDLTDEEKQEYLNEYEAEKIEYNESMKAY	S	77	V	FALSE	834	969	1318	360	427	643	1040.333	0.1032442	0.00507087	-0.206462012141795	0.0467343104860933	357
Q969G3_PF00505_67	Q969G3	DKPLMPYMRYWRKVWDQVKASNPDLKLWEIGKIIGGMWRDLTDEEKQEYLNEYEAEKIEYNESMKAY	S	77	W	FALSE	934	839	1382	1202	999	1115	1051.667	0.1334871	0.004508994	0.0722635474958752	0.0415559313443121	357
Q969G3_PF00505_67	Q969G3	DKPLMPYMRYYRKVWDQVKASNPDLKLWEIGKIIGGMWRDLTDEEKQEYLNEYEAEKIEYNESMKAY	S	77	Y	FALSE	429	357	587	650	409	411	457.6667	0.1344583	0.006129339	0.0812143512719716	0.0564894055458966	357
Q969G3_PF00505_67	Q969G3	DKPLMPYMSYSRKVWDQVKASNPDLKLWEIGKIIGGMWRDLTDEEKQEYLNEYEAEKIEYNESMKAY	R	75	S	FALSE	116	126	162	50	39	37	134.6667	0.09217037	0.01211111	-0.30852099008645	0.111618790280806	357
Q969G3_PF00505_67	Q969G3	DKPLMPYMTYSRKVWDQVKASNPDLKLWEIGKIIGGMWRDLTDEEKQEYLNEYEAEKIEYNESMKAY	R	75	T	FALSE	21	129	29	15	85	2	59.66667	0.1144105	0.01826369	-0.103550809294776	0.168322390256851	357
Q969G3_PF00505_67	Q969G3	DKPLMPYMVYSRKVWDQVKASNPDLKLWEIGKIIGGMWRDLTDEEKQEYLNEYEAEKIEYNESMKAY	R	75	V	FALSE	17	53	91	3	12	11	53.66667	0.07368327	0.02137979	-0.478902378563666	0.197041088410366	357
Q969G3_PF00505_67	Q969G3	DKPLMPYMWYSRKVWDQVKASNPDLKLWEIGKIIGGMWRDLTDEEKQEYLNEYEAEKIEYNESMKAY	R	75	W	FALSE	61	9	65	30	0	78	45	0.120539	0.01883167	-0.0470691361668859	0.173557025274095	357
Q969G3_PF00505_67	Q969G3	DKPLMPYMYYSRKVWDQVKASNPDLKLWEIGKIIGGMWRDLTDEEKQEYLNEYEAEKIEYNESMKAY	R	75	Y	FALSE	40	10	32	3	0	4	27.33333	0.05426218	0.03741232	-0.657891634852697	0.344800592183408	357
Q969G3_PF00505_67	Q969G3	DKPLMPYNRYSRKVWDQVKASNPDLKLWEIGKIIGGMWRDLTDEEKQEYLNEYEAEKIEYNESMKAY	M	74	N	FALSE	76	130	119	62	128	42	108.3333	0.1187579	0.0124137	-0.0634841656207628	0.114407529690411	357
Q969G3_PF00505_67	Q969G3	DKPLMPYPRYSRKVWDQVKASNPDLKLWEIGKIIGGMWRDLTDEEKQEYLNEYEAEKIEYNESMKAY	M	74	P	FALSE	330	378	477	153	280	64	395	0.09764235	0.007523191	-0.258089957089412	0.0693354678862174	357
Q969G3_PF00505_67	Q969G3	DKPLMPYQRYSRKVWDQVKASNPDLKLWEIGKIIGGMWRDLTDEEKQEYLNEYEAEKIEYNESMKAY	M	74	Q	FALSE	216	322	241	387	622	368	259.6667	0.150745	0.007779021	0.231316344538187	0.0716932563232424	357
Q969G3_PF00505_67	Q969G3	DKPLMPYRRYSRKVWDQVKASNPDLKLWEIGKIIGGMWRDLTDEEKQEYLNEYEAEKIEYNESMKAY	M	74	R	FALSE	594	598	1219	391	282	481	803.6667	0.1078723	0.005477564	-0.163808372359925	0.0504824964322586	357
Q969G3_PF00505_67	Q969G3	DKPLMPYSRYSRKVWDQVKASNPDLKLWEIGKIIGGMWRDLTDEEKQEYLNEYEAEKIEYNESMKAY	M	74	S	FALSE	370	417	428	265	387	364	405	0.1236937	0.006731705	-0.0179946914876733	0.0620409498904107	357
Q969G3_PF00505_67	Q969G3	DKPLMPYTRYSRKVWDQVKASNPDLKLWEIGKIIGGMWRDLTDEEKQEYLNEYEAEKIEYNESMKAY	M	74	T	FALSE	239	433	423	319	307	245	365	0.1258578	0.007135809	0.00195015452947055	0.0657652657976756	357
Q969G3_PF00505_67	Q969G3	DKPLMPYVRYSRKVWDQVKASNPDLKLWEIGKIIGGMWRDLTDEEKQEYLNEYEAEKIEYNESMKAY	M	74	V	FALSE	508	881	769	354	353	490	719.3333	0.1125581	0.00567528	-0.120622956035757	0.0523046928072532	357
Q969G3_PF00505_67	Q969G3	DKPLMPYWRYSRKVWDQVKASNPDLKLWEIGKIIGGMWRDLTDEEKQEYLNEYEAEKIEYNESMKAY	M	74	W	FALSE	211	297	280	283	116	91	262.6667	0.1153652	0.008245754	-0.0947520733340682	0.0759947755765669	357
Q969G3_PF00505_67	Q969G3	DKPLMPYYRYSRKVWDQVKASNPDLKLWEIGKIIGGMWRDLTDEEKQEYLNEYEAEKIEYNESMKAY	M	74	Y	FALSE	287	358	336	240	237	123	327	0.1146218	0.007487474	-0.101603419634676	0.0690062917551724	357
Q969G3_PF00505_67	Q969G3	DKPLMQYMRYSRKVWDQVKASNPDLKLWEIGKIIGGMWRDLTDEEKQEYLNEYEAEKIEYNESMKAY	P	72	Q	FALSE	269	400	363	108	51	26	344	0.07249878	0.009034887	-0.489818912300021	0.083267607780276	357
Q969G3_PF00505_67	Q969G3	DKPLMRYMRYSRKVWDQVKASNPDLKLWEIGKIIGGMWRDLTDEEKQEYLNEYEAEKIEYNESMKAY	P	72	R	FALSE	908	1387	1188	71	89	130	1161	0.04904828	0.006656031	-0.705944142892431	0.0613435208078816	357
Q969G3_PF00505_67	Q969G3	DKPLMSYMRYSRKVWDQVKASNPDLKLWEIGKIIGGMWRDLTDEEKQEYLNEYEAEKIEYNESMKAY	P	72	S	FALSE	672	1187	1175	320	444	388	1011.333	0.09961316	0.005273439	-0.239926516407813	0.0486012332312746	357
Q969G3_PF00505_67	Q969G3	DKPLMTYMRYSRKVWDQVKASNPDLKLWEIGKIIGGMWRDLTDEEKQEYLNEYEAEKIEYNESMKAY	P	72	T	FALSE	305	394	519	61	78	72	406	0.07309866	0.008377871	-0.484290279506359	0.0772123963987318	357
Q969G3_PF00505_67	Q969G3	DKPLMVYMRYSRKVWDQVKASNPDLKLWEIGKIIGGMWRDLTDEEKQEYLNEYEAEKIEYNESMKAY	P	72	V	FALSE	633	835	1075	102	26	44	847.6667	0.04079625	0.007832342	-0.781996759536233	0.0721846749889603	357
Q969G3_PF00505_67	Q969G3	DKPLMWYMRYSRKVWDQVKASNPDLKLWEIGKIIGGMWRDLTDEEKQEYLNEYEAEKIEYNESMKAY	P	72	W	FALSE	291	335	201	52	11	0	275.6667	0.04865106	0.01416266	-0.709605014263869	0.130526349472374	357
Q969G3_PF00505_67	Q969G3	DKPLMYYMRYSRKVWDQVKASNPDLKLWEIGKIIGGMWRDLTDEEKQEYLNEYEAEKIEYNESMKAY	P	72	Y	FALSE	122	241	69	12	4	0	144	0.022301	0.02519557	-0.952453260298019	0.232208199234865	357
Q969G3_PF00505_67	Q969G3	DKPLNPYMRYSRKVWDQVKASNPDLKLWEIGKIIGGMWRDLTDEEKQEYLNEYEAEKIEYNESMKAY	M	71	N	FALSE	143	233	289	314	738	283	221.6667	0.1525084	0.008451445	0.247568246699193	0.0778904713956661	357
Q969G3_PF00505_67	Q969G3	DKPLPPYMRYSRKVWDQVKASNPDLKLWEIGKIIGGMWRDLTDEEKQEYLNEYEAEKIEYNESMKAY	M	71	P	FALSE	192	329	244	364	682	265	255	0.1493522	0.007929877	0.218479977673127	0.0730835801025328	357
Q969G3_PF00505_67	Q969G3	DKPLQPYMRYSRKVWDQVKASNPDLKLWEIGKIIGGMWRDLTDEEKQEYLNEYEAEKIEYNESMKAY	M	71	Q	FALSE	263	301	252	252	255	152	272	0.1239386	0.007852998	-0.0157376364580543	0.0723750454613646	357
Q969G3_PF00505_67	Q969G3	DKPLRPYMRYSRKVWDQVKASNPDLKLWEIGKIIGGMWRDLTDEEKQEYLNEYEAEKIEYNESMKAY	M	71	R	FALSE	634	569	465	557	311	176	556	0.1149545	0.005767168	-0.0985371795025636	0.0531515538630377	357
Q969G3_PF00505_67	Q969G3	DKPLSPYMRYSRKVWDQVKASNPDLKLWEIGKIIGGMWRDLTDEEKQEYLNEYEAEKIEYNESMKAY	M	71	S	FALSE	673	759	990	1834	1859	1425	807.3333	0.158065	0.004850769	0.298779157183395	0.044705808774888	357
Q969G3_PF00505_67	Q969G3	DKPLTPYMRYSRKVWDQVKASNPDLKLWEIGKIIGGMWRDLTDEEKQEYLNEYEAEKIEYNESMKAY	M	71	T	FALSE	465	716	760	1323	1040	1685	647	0.1584625	0.005405095	0.302442609099579	0.0498146053708399	357
Q969G3_PF00505_67	Q969G3	DKPLVPYMRYSRKVWDQVKASNPDLKLWEIGKIIGGMWRDLTDEEKQEYLNEYEAEKIEYNESMKAY	M	71	V	FALSE	296	242	388	476	105	367	308.6667	0.1321982	0.007246256	0.0603847470562019	0.0667831708889632	357
Q969G3_PF00505_67	Q969G3	DKPLWPYMRYSRKVWDQVKASNPDLKLWEIGKIIGGMWRDLTDEEKQEYLNEYEAEKIEYNESMKAY	M	71	W	FALSE	272	251	259	36	117	28	260.6667	0.0785092	0.01029799	-0.434425491756441	0.0949086571027623	357
Q969G3_PF00505_67	Q969G3	DKPLYPYMRYSRKVWDQVKASNPDLKLWEIGKIIGGMWRDLTDEEKQEYLNEYEAEKIEYNESMKAY	M	71	Y	FALSE	253	487	636	220	290	629	458.6667	0.1256345	0.006704559	-0.000107829905457535	0.0617907660772868	357
Q969G3_PF00505_67	Q969G3	DKPMMPYMRYSRKVWDQVKASNPDLKLWEIGKIIGGMWRDLTDEEKQEYLNEYEAEKIEYNESMKAY	L	70	M	NA	NA	NA	NA	NA	NA	NA	0	NA	NA	NA	NA	357
Q969G3_PF00505_67	Q969G3	DKPNMPYMRYSRKVWDQVKASNPDLKLWEIGKIIGGMWRDLTDEEKQEYLNEYEAEKIEYNESMKAY	L	70	N	NA	NA	NA	NA	NA	NA	NA	0	NA	NA	NA	NA	357
Q969G3_PF00505_67	Q969G3	DKPPMPYMRYSRKVWDQVKASNPDLKLWEIGKIIGGMWRDLTDEEKQEYLNEYEAEKIEYNESMKAY	L	70	P	FALSE	12	0	1	14	0	0	4.333333	0.1290866	0.05479288	0.0317075219432474	0.50498385214909	357
Q969G3_PF00505_67	Q969G3	DKPQMPYMRYSRKVWDQVKASNPDLKLWEIGKIIGGMWRDLTDEEKQEYLNEYEAEKIEYNESMKAY	L	70	Q	NA	NA	NA	NA	NA	NA	NA	0	NA	NA	NA	NA	357
Q969G3_PF00505_67	Q969G3	DKPRMPYMRYSRKVWDQVKASNPDLKLWEIGKIIGGMWRDLTDEEKQEYLNEYEAEKIEYNESMKAY	L	70	R	FALSE	61	54	77	40	1	17	64	0.09264864	0.01849645	-0.30411314317336	0.170467560239269	357
Q969G3_PF00505_67	Q969G3	DKPSMPYMRYSRKVWDQVKASNPDLKLWEIGKIIGGMWRDLTDEEKQEYLNEYEAEKIEYNESMKAY	L	70	S	FALSE	3	0	0	3	0	3	1	0.1234004	0.1116567	-0.0206978121090995	1.02905396621341	357
Q969G3_PF00505_67	Q969G3	DKPTMPYMRYSRKVWDQVKASNPDLKLWEIGKIIGGMWRDLTDEEKQEYLNEYEAEKIEYNESMKAY	L	70	T	FALSE	51	23	90	17	0	35	54.66667	0.09735818	0.01930051	-0.260708933519656	0.177877963126633	357
Q969G3_PF00505_67	Q969G3	DKPVMPYMRYSRKVWDQVKASNPDLKLWEIGKIIGGMWRDLTDEEKQEYLNEYEAEKIEYNESMKAY	L	70	V	FALSE	0	1	0	0	0	0	0.3333333	NA	NA	NA	NA	357
Q969G3_PF00505_67	Q969G3	DKPWMPYMRYSRKVWDQVKASNPDLKLWEIGKIIGGMWRDLTDEEKQEYLNEYEAEKIEYNESMKAY	L	70	W	NA	NA	NA	NA	NA	NA	NA	0	NA	NA	NA	NA	357
Q969G3_PF00505_67	Q969G3	DKPYMPYMRYSRKVWDQVKASNPDLKLWEIGKIIGGMWRDLTDEEKQEYLNEYEAEKIEYNESMKAY	L	70	Y	NA	NA	NA	NA	NA	NA	NA	0	NA	NA	NA	NA	357
Q969G3_PF00505_67	Q969G3	DKQLMPYMRYSRKVWDQVKASNPDLKLWEIGKIIGGMWRDLTDEEKQEYLNEYEAEKIEYNESMKAY	P	69	Q	FALSE	380	299	600	204	83	176	426.3333	0.09744287	0.007068712	-0.259928410896306	0.0651468843304549	357
Q969G3_PF00505_67	Q969G3	DKRLMPYMRYSRKVWDQVKASNPDLKLWEIGKIIGGMWRDLTDEEKQEYLNEYEAEKIEYNESMKAY	P	69	R	FALSE	559	771	933	160	183	63	754.3333	0.07270182	0.006560238	-0.487947648709928	0.0604606703691217	357
Q969G3_PF00505_67	Q969G3	DKSLMPYMRYSRKVWDQVKASNPDLKLWEIGKIIGGMWRDLTDEEKQEYLNEYEAEKIEYNESMKAY	P	69	S	FALSE	551	556	689	254	347	89	598.6667	0.09529298	0.006289144	-0.279742294267591	0.0579622053785151	357
Q969G3_PF00505_67	Q969G3	DKTLMPYMRYSRKVWDQVKASNPDLKLWEIGKIIGGMWRDLTDEEKQEYLNEYEAEKIEYNESMKAY	P	69	T	FALSE	271	388	367	137	110	148	342	0.1000914	0.007813313	-0.23551894598166	0.0720092993247765	357
Q969G3_PF00505_67	Q969G3	DKVLMPYMRYSRKVWDQVKASNPDLKLWEIGKIIGGMWRDLTDEEKQEYLNEYEAEKIEYNESMKAY	P	69	V	FALSE	299	383	508	269	284	87	396.6667	0.1088039	0.007175175	-0.155222531340762	0.0661280719564995	357
Q969G3_PF00505_67	Q969G3	DKWLMPYMRYSRKVWDQVKASNPDLKLWEIGKIIGGMWRDLTDEEKQEYLNEYEAEKIEYNESMKAY	P	69	W	FALSE	293	712	723	262	200	140	576	0.09848858	0.006591668	-0.250290905730839	0.0607503365168592	357
Q969G3_PF00505_67	Q969G3	DKYLMPYMRYSRKVWDQVKASNPDLKLWEIGKIIGGMWRDLTDEEKQEYLNEYEAEKIEYNESMKAY	P	69	Y	FALSE	142	306	133	78	115	13	193.6667	0.09567062	0.01062595	-0.276261876703747	0.0979312122988173	357
Q969G3_PF00505_67	Q969G3	DLPLMPYMRYSRKVWDQVKASNPDLKLWEIGKIIGGMWRDLTDEEKQEYLNEYEAEKIEYNESMKAY	K	68	L	FALSE	433	691	1012	58	131	218	712	0.07708472	0.00688139	-0.447553828827048	0.0634204814629241	357
Q969G3_PF00505_67	Q969G3	DMPLMPYMRYSRKVWDQVKASNPDLKLWEIGKIIGGMWRDLTDEEKQEYLNEYEAEKIEYNESMKAY	K	68	M	FALSE	243	246	332	76	49	195	273.6667	0.09786259	0.008819321	-0.256060174322065	0.0812809016777246	357
Q969G3_PF00505_67	Q969G3	DNPLMPYMRYSRKVWDQVKASNPDLKLWEIGKIIGGMWRDLTDEEKQEYLNEYEAEKIEYNESMKAY	K	68	N	FALSE	447	559	477	360	348	282	494.3333	0.1179478	0.006244863	-0.0709502345447904	0.0575541014431678	357
Q969G3_PF00505_67	Q969G3	DPPLMPYMRYSRKVWDQVKASNPDLKLWEIGKIIGGMWRDLTDEEKQEYLNEYEAEKIEYNESMKAY	K	68	P	FALSE	48	25	30	9	1	0	34.33333	0.05551428	0.03678765	-0.646351991722497	0.339043489017413	357
Q969G3_PF00505_67	Q969G3	DQPLMPYMRYSRKVWDQVKASNPDLKLWEIGKIIGGMWRDLTDEEKQEYLNEYEAEKIEYNESMKAY	K	68	Q	FALSE	235	286	298	25	64	99	273	0.08414639	0.009851965	-0.382471845196955	0.0907979875658663	357
Q969G3_PF00505_67	Q969G3	DRPLMPYMRYSRKVWDQVKASNPDLKLWEIGKIIGGMWRDLTDEEKQEYLNEYEAEKIEYNESMKAY	K	68	R	FALSE	475	520	827	260	246	164	607.3333	0.09780595	0.00622375	-0.256582181659254	0.0573595191530888	357
Q969G3_PF00505_67	Q969G3	DSPLMPYMRYSRKVWDQVKASNPDLKLWEIGKIIGGMWRDLTDEEKQEYLNEYEAEKIEYNESMKAY	K	68	S	FALSE	509	515	688	217	167	79	570.6667	0.08624307	0.00661918	-0.363148357489721	0.0610038934706154	357
Q969G3_PF00505_67	Q969G3	DTPLMPYMRYSRKVWDQVKASNPDLKLWEIGKIIGGMWRDLTDEEKQEYLNEYEAEKIEYNESMKAY	K	68	T	FALSE	331	548	260	268	379	81	379.6667	0.1152401	0.007153885	-0.0959050238616523	0.0659318583934918	357
Q969G3_PF00505_67	Q969G3	DVPLMPYMRYSRKVWDQVKASNPDLKLWEIGKIIGGMWRDLTDEEKQEYLNEYEAEKIEYNESMKAY	K	68	V	FALSE	302	388	640	64	30	93	443.3333	0.0667537	0.008450391	-0.542766898047525	0.0778807574879436	357
Q969G3_PF00505_67	Q969G3	DWPLMPYMRYSRKVWDQVKASNPDLKLWEIGKIIGGMWRDLTDEEKQEYLNEYEAEKIEYNESMKAY	K	68	W	FALSE	236	497	428	3	3	43	387	0.04728288	0.01368422	-0.722214477515907	0.126116935799973	357
Q969G3_PF00505_67	Q969G3	DYPLMPYMRYSRKVWDQVKASNPDLKLWEIGKIIGGMWRDLTDEEKQEYLNEYEAEKIEYNESMKAY	K	68	Y	FALSE	347	542	573	234	410	166	487.3333	0.1103769	0.006615166	-0.140725399607031	0.0609668995184353	357
Q969G3_PF00505_67	Q969G3	EKPLMPYMRYSRKVWDQVKASNPDLKLWEIGKIIGGMWRDLTDEEKQEYLNEYEAEKIEYNESMKAY	D	67	E	FALSE	323	418	357	276	189	140	366	0.1120168	0.007171652	-0.125611702003633	0.0660956031738562	357
Q969G3_PF00505_67	Q969G3	FKPLMPYMRYSRKVWDQVKASNPDLKLWEIGKIIGGMWRDLTDEEKQEYLNEYEAEKIEYNESMKAY	D	67	F	FALSE	84	192	124	16	75	71	133.3333	0.1030911	0.01245205	-0.207873017143978	0.1147609721583	357
Q969G3_PF00505_67	Q969G3	GKPLMPYMRYSRKVWDQVKASNPDLKLWEIGKIIGGMWRDLTDEEKQEYLNEYEAEKIEYNESMKAY	D	67	G	FALSE	760	710	1010	473	434	638	826.6667	0.1137458	0.005181588	-0.109676838197135	0.0477547131760458	357
Q969G3_PF00505_67	Q969G3	HKPLMPYMRYSRKVWDQVKASNPDLKLWEIGKIIGGMWRDLTDEEKQEYLNEYEAEKIEYNESMKAY	D	67	H	FALSE	59	40	66	22	16	10	55	0.08742325	0.01899897	-0.352271545709991	0.175098900759825	357
Q969G3_PF00505_67	Q969G3	IKPLMPYMRYSRKVWDQVKASNPDLKLWEIGKIIGGMWRDLTDEEKQEYLNEYEAEKIEYNESMKAY	D	67	I	FALSE	4	55	23	0	36	0	27.33333	0.1238854	0.03175088	-0.0162279399597926	0.292623452016457	357
Q969G3_PF00505_67	Q969G3	KKPLMPYMRYSRKVWDQVKASNPDLKLWEIGKIIGGMWRDLTDEEKQEYLNEYEAEKIEYNESMKAY	D	67	K	FALSE	265	289	443	277	320	258	332.3333	0.1262017	0.007282891	0.00511961645142238	0.0671208075202825	357
Q969G3_PF00505_67	Q969G3	LKPLMPYMRYSRKVWDQVKASNPDLKLWEIGKIIGGMWRDLTDEEKQEYLNEYEAEKIEYNESMKAY	D	67	L	FALSE	70	73	35	10	31	4	59.33333	0.08300617	0.020368	-0.392980376376506	0.187716197808413	357
Q969G3_PF00505_67	Q969G3	MKPLMPYMRYSRKVWDQVKASNPDLKLWEIGKIIGGMWRDLTDEEKQEYLNEYEAEKIEYNESMKAY	D	67	M	FALSE	103	92	151	12	18	23	115.3333	0.07044492	0.01523774	-0.508747760985743	0.140434535349233	357
Q969G3_PF00505_67	Q969G3	NKPLMPYMRYSRKVWDQVKASNPDLKLWEIGKIIGGMWRDLTDEEKQEYLNEYEAEKIEYNESMKAY	D	67	N	FALSE	197	255	234	338	322	94	228.6667	0.1331979	0.008385423	0.0695982134225154	0.0772819973770237	357
Q969G3_PF00505_67	Q969G3	PKPLMPYMRYSRKVWDQVKASNPDLKLWEIGKIIGGMWRDLTDEEKQEYLNEYEAEKIEYNESMKAY	D	67	P	FALSE	6	52	18	1	1	0	25.33333	0.01980616	0.06700522	-0.975446282634053	0.617535601517884	357
Q969G3_PF00505_67	Q969G3	QKPLMPYMRYSRKVWDQVKASNPDLKLWEIGKIIGGMWRDLTDEEKQEYLNEYEAEKIEYNESMKAY	D	67	Q	FALSE	5	0	36	0	0	22	13.66667	0.1188561	0.03510617	-0.0625791317134185	0.323546580519235	357
Q969G3_PF00505_67	Q969G3	RKPLMPYMRYSRKVWDQVKASNPDLKLWEIGKIIGGMWRDLTDEEKQEYLNEYEAEKIEYNESMKAY	D	67	R	FALSE	45	15	90	12	11	43	50	0.1037792	0.01874778	-0.201531328430704	0.172783875635733	357
Q969G3_PF00505_67	Q969G3	SKPLMPYMRYSRKVWDQVKASNPDLKLWEIGKIIGGMWRDLTDEEKQEYLNEYEAEKIEYNESMKAY	D	67	S	FALSE	205	449	159	59	246	17	271	0.09625817	0.009455568	-0.270846880041221	0.0871447011527349	357
Q969G3_PF00505_67	Q969G3	TKPLMPYMRYSRKVWDQVKASNPDLKLWEIGKIIGGMWRDLTDEEKQEYLNEYEAEKIEYNESMKAY	D	67	T	FALSE	35	79	74	1	0	31	62.66667	0.1001559	0.02494821	-0.234924499066958	0.229928472276406	357
Q969G3_PF00505_67	Q969G3	VKPLMPYMRYSRKVWDQVKASNPDLKLWEIGKIIGGMWRDLTDEEKQEYLNEYEAEKIEYNESMKAY	D	67	V	FALSE	880	751	894	301	181	148	841.6667	0.08338662	0.005605026	-0.38947406120289	0.0516572156980214	357
Q969G3_PF00505_67	Q969G3	WKPLMPYMRYSRKVWDQVKASNPDLKLWEIGKIIGGMWRDLTDEEKQEYLNEYEAEKIEYNESMKAY	D	67	W	FALSE	58	45	43	3	2	4	48.66667	0.04113611	0.03072364	-0.778864531188473	0.283156170641913	357
Q969G3_PF00505_67	Q969G3	YKPLMPYMRYSRKVWDQVKASNPDLKLWEIGKIIGGMWRDLTDEEKQEYLNEYEAEKIEYNESMKAY	D	67	Y	FALSE	111	111	124	17	108	13	115.3333	0.09213125	0.01446294	-0.30888152905239	0.133293799387825	357
Q969V6_PF02037_341	Q969V6	*ALPANLDDMKVAELKQELKLRSLPVSGTKTELIERLRAYQDQ	G	341	*	NA	NA	NA	NA	NA	NA	NA	0	NA	NA	NA	NA	375
Q969V6_PF02037_341	Q969V6	AALPANLDDMKVAELKQELKLRSLPVSGTKTELIERLRAYQDQ	G	341	A	FALSE	106	125	87	17	32	23	106	0.07605945	0.009568641	-0.918176442484539	0.117704913842343	375
Q969V6_PF02037_341	Q969V6	CALPANLDDMKVAELKQELKLRSLPVSGTKTELIERLRAYQDQ	G	341	C	FALSE	19	57	20	7	26	11	32	0.101495	0.01415901	-0.60529092182569	0.174171551858082	375
Q969V6_PF02037_341	Q969V6	DALPANLDDMKVAELKQELKLRSLPVSGTKTELIERLRAYQDQ	G	341	D	FALSE	132	181	133	48	146	51	148.6667	0.1030067	0.007332271	-0.586695332519385	0.0901950785198974	375
Q969V6_PF02037_341	Q969V6	EALPANLDDMKVAELKQELKLRSLPVSGTKTELIERLRAYQDQ	G	341	E	FALSE	54	42	43	41	19	54	46.33333	0.1260899	0.009682123	-0.302746330022001	0.119100868506402	375
Q969V6_PF02037_341	Q969V6	FALPANLDDMKVAELKQELKLRSLPVSGTKTELIERLRAYQDQ	G	341	F	NA	NA	NA	NA	NA	NA	NA	0	NA	NA	NA	NA	375
Q969V6_PF02037_341	Q969V6	G*LPANLDDMKVAELKQELKLRSLPVSGTKTELIERLRAYQDQ	A	342	*	NA	NA	NA	NA	NA	NA	NA	0	NA	NA	NA	NA	375
Q969V6_PF02037_341	Q969V6	GA*PANLDDMKVAELKQELKLRSLPVSGTKTELIERLRAYQDQ	L	343	*	TRUE	9	19	21	0	0	1	16.33333	0.02177257	0.06908191	-1.58596537229909	0.849784234209903	375
Q969V6_PF02037_341	Q969V6	GAAPANLDDMKVAELKQELKLRSLPVSGTKTELIERLRAYQDQ	L	343	A	FALSE	479	411	396	253	298	400	428.6667	0.1156446	0.004973439	-0.43123512342092	0.0611788245577557	375
Q969V6_PF02037_341	Q969V6	GACPANLDDMKVAELKQELKLRSLPVSGTKTELIERLRAYQDQ	L	343	C	FALSE	87	177	109	206	190	264	124.3333	0.1519626	0.006721433	0.0155166212548606	0.0826810925566212	375
Q969V6_PF02037_341	Q969V6	GADPANLDDMKVAELKQELKLRSLPVSGTKTELIERLRAYQDQ	L	343	D	FALSE	21	8	11	78	25	88	13.33333	0.1922986	0.0124681	0.511694229417267	0.153371480472276	375
Q969V6_PF02037_341	Q969V6	GAEPANLDDMKVAELKQELKLRSLPVSGTKTELIERLRAYQDQ	L	343	E	FALSE	262	143	221	387	249	515	208.6667	0.1491429	0.005615335	-0.0191688210729741	0.0690748584225171	375
Q969V6_PF02037_341	Q969V6	GAFPANLDDMKVAELKQELKLRSLPVSGTKTELIERLRAYQDQ	L	343	F	FALSE	121	54	106	298	409	361	93.66667	0.1704162	0.006839404	0.242516400855857	0.0841322669073879	375
Q969V6_PF02037_341	Q969V6	GAGPANLDDMKVAELKQELKLRSLPVSGTKTELIERLRAYQDQ	L	343	G	FALSE	237	187	228	463	324	497	217.3333	0.1529376	0.005573121	0.0275102043557717	0.0685555793281357	375
Q969V6_PF02037_341	Q969V6	GAHPANLDDMKVAELKQELKLRSLPVSGTKTELIERLRAYQDQ	L	343	H	FALSE	43	42	61	225	198	292	48.66667	0.1853372	0.008359404	0.42606127618785	0.102829955433936	375
Q969V6_PF02037_341	Q969V6	GAIPANLDDMKVAELKQELKLRSLPVSGTKTELIERLRAYQDQ	L	343	I	FALSE	64	105	78	213	236	182	82.33333	0.1623673	0.007472592	0.143505989552347	0.0919211826986696	375
Q969V6_PF02037_341	Q969V6	GAKPANLDDMKVAELKQELKLRSLPVSGTKTELIERLRAYQDQ	L	343	K	FALSE	121	140	102	157	117	152	121	0.1367729	0.006765189	-0.171333562568635	0.0832193399639683	375
Q969V6_PF02037_341	Q969V6	GAL*ANLDDMKVAELKQELKLRSLPVSGTKTELIERLRAYQDQ	P	344	*	TRUE	43	43	50	12	3	4	45.33333	0.06878154	0.01604913	-1.00770282031628	0.197422127540845	375
Q969V6_PF02037_341	Q969V6	GALAANLDDMKVAELKQELKLRSLPVSGTKTELIERLRAYQDQ	P	344	A	FALSE	453	334	487	946	883	1099	424.6667	0.1570979	0.004789569	0.0786865159195873	0.058917019301587	375
Q969V6_PF02037_341	Q969V6	GALCANLDDMKVAELKQELKLRSLPVSGTKTELIERLRAYQDQ	P	344	C	FALSE	125	81	143	453	402	291	116.3333	0.1678236	0.006607847	0.210624540807219	0.0812838585770314	375
Q969V6_PF02037_341	Q969V6	GALDANLDDMKVAELKQELKLRSLPVSGTKTELIERLRAYQDQ	P	344	D	FALSE	230	265	245	718	938	667	246.6667	0.1680139	0.005377213	0.2129654422063	0.0661456932992811	375
Q969V6_PF02037_341	Q969V6	GALEANLDDMKVAELKQELKLRSLPVSGTKTELIERLRAYQDQ	P	344	E	FALSE	37	32	57	183	122	215	42	0.1790648	0.008815373	0.348903788349743	0.108438880657464	375
Q969V6_PF02037_341	Q969V6	GALFANLDDMKVAELKQELKLRSLPVSGTKTELIERLRAYQDQ	P	344	F	FALSE	3	0	21	23	7	15	8	0.1292885	0.01990813	-0.26339999678449	0.244892114398707	375
Q969V6_PF02037_341	Q969V6	GALGANLDDMKVAELKQELKLRSLPVSGTKTELIERLRAYQDQ	P	344	G	FALSE	322	214	259	903	775	858	265	0.1683056	0.005177629	0.216553676247875	0.0636905883868583	375
Q969V6_PF02037_341	Q969V6	GALHANLDDMKVAELKQELKLRSLPVSGTKTELIERLRAYQDQ	P	344	H	FALSE	63	46	73	163	218	121	60.66667	0.1582414	0.008190402	0.092752836202553	0.100751043094223	375
Q969V6_PF02037_341	Q969V6	GALIANLDDMKVAELKQELKLRSLPVSGTKTELIERLRAYQDQ	P	344	I	FALSE	34	13	40	140	97	126	29	0.1751505	0.009762375	0.300753550060619	0.12008805725616	375
Q969V6_PF02037_341	Q969V6	GALKANLDDMKVAELKQELKLRSLPVSGTKTELIERLRAYQDQ	P	344	K	FALSE	30	64	23	60	249	64	39	0.1645502	0.00985667	0.170358084476427	0.121247990505904	375
Q969V6_PF02037_341	Q969V6	GALLANLDDMKVAELKQELKLRSLPVSGTKTELIERLRAYQDQ	P	344	L	FALSE	45	16	55	153	44	228	38.66667	0.1768641	0.008834644	0.321832733652128	0.108675935365092	375
Q969V6_PF02037_341	Q969V6	GALMANLDDMKVAELKQELKLRSLPVSGTKTELIERLRAYQDQ	P	344	M	FALSE	16	14	28	87	132	53	19.33333	0.1666144	0.0120131	0.195750037539915	0.147774475025184	375
Q969V6_PF02037_341	Q969V6	GALNANLDDMKVAELKQELKLRSLPVSGTKTELIERLRAYQDQ	P	344	N	FALSE	2	0	3	5	0	2	1.666667	0.1330895	0.04216919	-0.216643474357246	0.518727881603186	375
Q969V6_PF02037_341	Q969V6	GALP*NLDDMKVAELKQELKLRSLPVSGTKTELIERLRAYQDQ	A	345	*	TRUE	146	146	128	15	4	5	140	0.03910124	0.01255499	-1.37280348135215	0.154440323996007	375
Q969V6_PF02037_341	Q969V6	GALPA*LDDMKVAELKQELKLRSLPVSGTKTELIERLRAYQDQ	N	346	*	TRUE	103	88	106	2	4	1	99	0.004534862	0.02236009	-1.79800832959882	0.275053946214205	375
Q969V6_PF02037_341	Q969V6	GALPAALDDMKVAELKQELKLRSLPVSGTKTELIERLRAYQDQ	N	346	A	FALSE	110	150	143	161	128	131	134.3333	0.1320797	0.006819072	-0.229065136116528	0.0838821607211236	375
Q969V6_PF02037_341	Q969V6	GALPACLDDMKVAELKQELKLRSLPVSGTKTELIERLRAYQDQ	N	346	C	FALSE	2	3	2	0	0	1	2.333333	0.105794	0.07325062	-0.552408446183827	0.901063998116159	375
Q969V6_PF02037_341	Q969V6	GALPADLDDMKVAELKQELKLRSLPVSGTKTELIERLRAYQDQ	N	346	D	FALSE	74	50	54	56	33	106	59.33333	0.1353276	0.008455693	-0.189112358112991	0.104014417098761	375
Q969V6_PF02037_341	Q969V6	GALPAELDDMKVAELKQELKLRSLPVSGTKTELIERLRAYQDQ	N	346	E	FALSE	176	231	202	350	440	326	203	0.1501549	0.005794831	-0.00672009686977198	0.0712828586197285	375
Q969V6_PF02037_341	Q969V6	GALPAFLDDMKVAELKQELKLRSLPVSGTKTELIERLRAYQDQ	N	346	F	FALSE	85	61	109	82	24	57	85	0.1156299	0.008372297	-0.431415949750749	0.102988553656418	375
Q969V6_PF02037_341	Q969V6	GALPAGLDDMKVAELKQELKLRSLPVSGTKTELIERLRAYQDQ	N	346	G	FALSE	184	151	135	307	417	309	156.6667	0.1542398	0.005998696	0.0435287109342398	0.0737906245877975	375
Q969V6_PF02037_341	Q969V6	GALPAHLDDMKVAELKQELKLRSLPVSGTKTELIERLRAYQDQ	N	346	H	FALSE	15	29	8	2	15	5	17.33333	0.0969994	0.01994454	-0.660591795865132	0.245339997845583	375
Q969V6_PF02037_341	Q969V6	GALPAILDDMKVAELKQELKLRSLPVSGTKTELIERLRAYQDQ	N	346	I	FALSE	3	7	0	0	13	7	3.333333	0.1456005	0.05543477	-0.0627442762285303	0.681909251974245	375
Q969V6_PF02037_341	Q969V6	GALPAKLDDMKVAELKQELKLRSLPVSGTKTELIERLRAYQDQ	N	346	K	FALSE	175	125	168	460	469	385	156	0.1634263	0.006028423	0.156532865966567	0.0741562997107111	375
Q969V6_PF02037_341	Q969V6	GALPALLDDMKVAELKQELKLRSLPVSGTKTELIERLRAYQDQ	N	346	L	FALSE	235	141	197	323	195	269	191	0.140587	0.005821137	-0.124415895588958	0.0716064516423465	375
Q969V6_PF02037_341	Q969V6	GALPAMLDDMKVAELKQELKLRSLPVSGTKTELIERLRAYQDQ	N	346	M	FALSE	200	146	147	502	163	573	164.3333	0.1616857	0.005842108	0.135121552381494	0.0718644182384585	375
Q969V6_PF02037_341	Q969V6	GALPAN*DDMKVAELKQELKLRSLPVSGTKTELIERLRAYQDQ	L	347	*	TRUE	112	165	97	0	3	3	124.6667	-0.005347624	0.02599863	-1.91957388558301	0.319812030169065	375
Q969V6_PF02037_341	Q969V6	GALPANADDMKVAELKQELKLRSLPVSGTKTELIERLRAYQDQ	L	347	A	FALSE	384	258	389	582	409	516	343.6667	0.142841	0.005063714	-0.0966891916818266	0.0622893073417913	375
Q969V6_PF02037_341	Q969V6	GALPANCDDMKVAELKQELKLRSLPVSGTKTELIERLRAYQDQ	L	347	C	FALSE	32	24	47	33	0	63	34.33333	0.1379211	0.01110412	-0.157209427064567	0.13659301126409	375
Q969V6_PF02037_341	Q969V6	GALPANDDDMKVAELKQELKLRSLPVSGTKTELIERLRAYQDQ	L	347	D	FALSE	87	75	89	9	1	15	83.66667	0.05577801	0.0136	-1.16766068458314	0.167295107869118	375
Q969V6_PF02037_341	Q969V6	GALPANEDDMKVAELKQELKLRSLPVSGTKTELIERLRAYQDQ	L	347	E	FALSE	201	154	188	54	27	24	181	0.07560043	0.007801613	-0.923822898397339	0.0959685064991259	375
Q969V6_PF02037_341	Q969V6	GALPANFDDMKVAELKQELKLRSLPVSGTKTELIERLRAYQDQ	L	347	F	FALSE	1	0	0	3	0	2	0.3333333	0.1678364	0.09676729	0.21078199502639	1.19034516314354	375
Q969V6_PF02037_341	Q969V6	GALPANGDDMKVAELKQELKLRSLPVSGTKTELIERLRAYQDQ	L	347	G	FALSE	367	298	350	254	433	344	338.3333	0.1258959	0.00520961	-0.305132745531311	0.064083990213679	375
Q969V6_PF02037_341	Q969V6	GALPANHDDMKVAELKQELKLRSLPVSGTKTELIERLRAYQDQ	L	347	H	FALSE	31	81	30	8	13	11	47.33333	0.07994955	0.01352077	-0.870323891078535	0.166320490854671	375
Q969V6_PF02037_341	Q969V6	GALPANIDDMKVAELKQELKLRSLPVSGTKTELIERLRAYQDQ	L	347	I	FALSE	2	0	0	0	0	0	0.6666667	NA	NA	NA	NA	375
Q969V6_PF02037_341	Q969V6	GALPANKDDMKVAELKQELKLRSLPVSGTKTELIERLRAYQDQ	L	347	K	NA	NA	NA	NA	NA	NA	NA	0	NA	NA	NA	NA	375
Q969V6_PF02037_341	Q969V6	GALPANL*DMKVAELKQELKLRSLPVSGTKTELIERLRAYQDQ	D	348	*	TRUE	20	18	11	0	4	1	16.33333	0.06482908	0.03673829	-1.05632246899631	0.45192177856448	375
Q969V6_PF02037_341	Q969V6	GALPANLADMKVAELKQELKLRSLPVSGTKTELIERLRAYQDQ	D	348	A	FALSE	265	278	212	656	778	835	251.6667	0.1661067	0.005259829	0.18950476354983	0.0647017397005966	375
Q969V6_PF02037_341	Q969V6	GALPANLCDMKVAELKQELKLRSLPVSGTKTELIERLRAYQDQ	D	348	C	FALSE	4	13	5	3	86	13	7.333333	0.1649971	0.02045184	0.17585545092545	0.251580351391319	375
Q969V6_PF02037_341	Q969V6	GALPANLD*MKVAELKQELKLRSLPVSGTKTELIERLRAYQDQ	D	349	*	TRUE	66	32	66	2	1	6	54.66667	0.0288248	0.02140161	-1.4992151091691	0.263263577464911	375
Q969V6_PF02037_341	Q969V6	GALPANLDAMKVAELKQELKLRSLPVSGTKTELIERLRAYQDQ	D	349	A	FALSE	37	39	46	109	272	106	40.66667	0.1672072	0.009226658	0.203042136065269	0.113498143042754	375
Q969V6_PF02037_341	Q969V6	GALPANLDCMKVAELKQELKLRSLPVSGTKTELIERLRAYQDQ	D	349	C	FALSE	43	80	55	49	131	146	59.33333	0.1518556	0.008454456	0.0142004023914786	0.103999200624611	375
Q969V6_PF02037_341	Q969V6	GALPANLDD*KVAELKQELKLRSLPVSGTKTELIERLRAYQDQ	M	350	*	TRUE	96	126	100	0	5	2	107.3333	0.007739837	0.0244087	-1.75858357677949	0.300254124959186	375
Q969V6_PF02037_341	Q969V6	GALPANLDDAKVAELKQELKLRSLPVSGTKTELIERLRAYQDQ	M	350	A	FALSE	120	148	109	194	192	152	125.6667	0.1422763	0.006661772	-0.103635628991657	0.0819471959808433	375
Q969V6_PF02037_341	Q969V6	GALPANLDDCKVAELKQELKLRSLPVSGTKTELIERLRAYQDQ	M	350	C	FALSE	48	40	52	22	31	41	46.66667	0.114858	0.01035567	-0.440911177233409	0.127386244831396	375
Q969V6_PF02037_341	Q969V6	GALPANLDDDKVAELKQELKLRSLPVSGTKTELIERLRAYQDQ	M	350	D	FALSE	66	30	69	10	4	23	55	0.0780102	0.01233106	-0.894180050449562	0.151685736238277	375
Q969V6_PF02037_341	Q969V6	GALPANLDDEKVAELKQELKLRSLPVSGTKTELIERLRAYQDQ	M	350	E	FALSE	93	51	68	17	13	9	70.66667	0.07107828	0.01182526	-0.979450366930451	0.14546383435885	375
Q969V6_PF02037_341	Q969V6	GALPANLDDFKVAELKQELKLRSLPVSGTKTELIERLRAYQDQ	M	350	F	FALSE	0	0	1	0	0	0	0.3333333	NA	NA	NA	NA	375
Q969V6_PF02037_341	Q969V6	GALPANLDDGKVAELKQELKLRSLPVSGTKTELIERLRAYQDQ	M	350	G	FALSE	408	369	393	73	123	141	390	0.08250055	0.005777291	-0.838943757242202	0.0710670971350208	375
Q969V6_PF02037_341	Q969V6	GALPANLDDHKVAELKQELKLRSLPVSGTKTELIERLRAYQDQ	M	350	H	FALSE	5	0	9	0	0	0	4.666667	NA	NA	NA	NA	375
Q969V6_PF02037_341	Q969V6	GALPANLDDIKVAELKQELKLRSLPVSGTKTELIERLRAYQDQ	M	350	I	FALSE	25	25	31	44	30	7	27	0.1261599	0.01451598	-0.301885252260911	0.17856267940632	375
Q969V6_PF02037_341	Q969V6	GALPANLDDKKVAELKQELKLRSLPVSGTKTELIERLRAYQDQ	M	350	K	FALSE	8	0	0	10	0	2	2.666667	0.138432	0.03638339	-0.15092478951969	0.447556114315749	375
Q969V6_PF02037_341	Q969V6	GALPANLDDLKVAELKQELKLRSLPVSGTKTELIERLRAYQDQ	M	350	L	FALSE	57	75	110	126	86	66	80.66667	0.132627	0.008408326	-0.222332738135883	0.103431750380052	375
Q969V6_PF02037_341	Q969V6	GALPANLDDM*VAELKQELKLRSLPVSGTKTELIERLRAYQDQ	K	351	*	TRUE	94	74	56	0	0	1	74.66667	-0.01327528	0.0687988	-2.01709286099987	0.846301666710725	375
Q969V6_PF02037_341	Q969V6	GALPANLDDMAVAELKQELKLRSLPVSGTKTELIERLRAYQDQ	K	351	A	FALSE	62	35	49	145	52	141	48.66667	0.1614678	0.008434012	0.132441140322327	0.103747716713929	375
Q969V6_PF02037_341	Q969V6	GALPANLDDMCVAELKQELKLRSLPVSGTKTELIERLRAYQDQ	K	351	C	FALSE	71	99	98	62	235	142	89.33333	0.1404762	0.007655368	-0.125778858673657	0.0941695305395436	375
Q969V6_PF02037_341	Q969V6	GALPANLDDMDVAELKQELKLRSLPVSGTKTELIERLRAYQDQ	K	351	D	FALSE	128	59	127	290	59	160	104.6667	0.1470037	0.006952429	-0.0454833574519166	0.0855225999637781	375
Q969V6_PF02037_341	Q969V6	GALPANLDDMEVAELKQELKLRSLPVSGTKTELIERLRAYQDQ	K	351	E	FALSE	194	109	158	411	177	341	153.6667	0.1544895	0.006035911	0.0466002983191601	0.0742484104289261	375
Q969V6_PF02037_341	Q969V6	GALPANLDDMFVAELKQELKLRSLPVSGTKTELIERLRAYQDQ	K	351	F	FALSE	248	233	279	155	114	152	253.3333	0.1098764	0.005886796	-0.502190391156997	0.072414130281139	375
Q969V6_PF02037_341	Q969V6	GALPANLDDMGVAELKQELKLRSLPVSGTKTELIERLRAYQDQ	K	351	G	FALSE	448	407	392	671	585	887	415.6667	0.1463518	0.004787795	-0.0535024516298486	0.0588951971308987	375
Q969V6_PF02037_341	Q969V6	GALPANLDDMHVAELKQELKLRSLPVSGTKTELIERLRAYQDQ	K	351	H	FALSE	60	92	83	88	73	122	78.33333	0.1381742	0.007968289	-0.154096015902679	0.0980188064549489	375
Q969V6_PF02037_341	Q969V6	GALPANLDDMIVAELKQELKLRSLPVSGTKTELIERLRAYQDQ	K	351	I	FALSE	7	22	6	0	10	14	11.66667	0.1391707	0.02047059	-0.141837958918005	0.251810997220183	375
Q969V6_PF02037_341	Q969V6	GALPANLDDMK*AELKQELKLRSLPVSGTKTELIERLRAYQDQ	V	352	*	TRUE	95	134	103	0	0	0	110.6667	NA	NA	NA	NA	375
Q969V6_PF02037_341	Q969V6	GALPANLDDMKAAELKQELKLRSLPVSGTKTELIERLRAYQDQ	V	352	A	FALSE	23	54	35	64	56	61	37.33333	0.1483664	0.01025569	-0.0287206336656482	0.126156379766341	375
Q969V6_PF02037_341	Q969V6	GALPANLDDMKCAELKQELKLRSLPVSGTKTELIERLRAYQDQ	V	352	C	FALSE	40	23	30	32	6	51	31	0.1335004	0.01084853	-0.211588947899641	0.133448970336129	375
Q969V6_PF02037_341	Q969V6	GALPANLDDMKDAELKQELKLRSLPVSGTKTELIERLRAYQDQ	V	352	D	FALSE	114	119	131	92	137	79	121.3333	0.1211601	0.007250481	-0.363388346402382	0.0891889706616168	375
Q969V6_PF02037_341	Q969V6	GALPANLDDMKEAELKQELKLRSLPVSGTKTELIERLRAYQDQ	V	352	E	FALSE	126	92	116	242	147	374	111.3333	0.1586683	0.006622558	0.0980041804341213	0.0814648202190801	375
Q969V6_PF02037_341	Q969V6	GALPANLDDMKFAELKQELKLRSLPVSGTKTELIERLRAYQDQ	V	352	F	FALSE	79	26	37	77	53	100	47.33333	0.1477304	0.008646802	-0.036544140180704	0.106365270096537	375
Q969V6_PF02037_341	Q969V6	GALPANLDDMKGAELKQELKLRSLPVSGTKTELIERLRAYQDQ	V	352	G	FALSE	352	287	320	369	396	330	319.6667	0.1329448	0.005185521	-0.21842344510053	0.0637876687538659	375
Q969V6_PF02037_341	Q969V6	GALPANLDDMKHAELKQELKLRSLPVSGTKTELIERLRAYQDQ	V	352	H	NA	NA	NA	NA	NA	NA	NA	0	NA	NA	NA	NA	375
Q969V6_PF02037_341	Q969V6	GALPANLDDMKIAELKQELKLRSLPVSGTKTELIERLRAYQDQ	V	352	I	FALSE	40	53	40	28	339	27	44.33333	0.1363164	0.01056768	-0.176949019682036	0.129994203347523	375
Q969V6_PF02037_341	Q969V6	GALPANLDDMKKAELKQELKLRSLPVSGTKTELIERLRAYQDQ	V	352	K	FALSE	0	0	1	0	0	0	0.3333333	NA	NA	NA	NA	375
Q969V6_PF02037_341	Q969V6	GALPANLDDMKLAELKQELKLRSLPVSGTKTELIERLRAYQDQ	V	352	L	FALSE	46	57	35	106	91	127	46	0.164047	0.008779203	0.16416816548527	0.107993949477197	375
Q969V6_PF02037_341	Q969V6	GALPANLDDMKMAELKQELKLRSLPVSGTKTELIERLRAYQDQ	V	352	M	FALSE	19	57	24	37	178	80	33.33333	0.1668736	0.01033014	0.198938485478127	0.127072197470815	375
Q969V6_PF02037_341	Q969V6	GALPANLDDMKNAELKQELKLRSLPVSGTKTELIERLRAYQDQ	V	352	N	FALSE	101	72	86	38	25	40	86.33333	0.09810803	0.00880649	-0.646954415318298	0.108329609889581	375
Q969V6_PF02037_341	Q969V6	GALPANLDDMKPAELKQELKLRSLPVSGTKTELIERLRAYQDQ	V	352	P	FALSE	1	1	2	1	0	1	1.333333	0.1140872	0.05996547	-0.450392873494109	0.73764189500532	375
Q969V6_PF02037_341	Q969V6	GALPANLDDMKQAELKQELKLRSLPVSGTKTELIERLRAYQDQ	V	352	Q	FALSE	5	0	10	0	0	5	5	0.105794	0.0337979	-0.552408446183827	0.415751715165416	375
Q969V6_PF02037_341	Q969V6	GALPANLDDMKRAELKQELKLRSLPVSGTKTELIERLRAYQDQ	V	352	R	FALSE	177	244	183	207	270	263	201.3333	0.1363183	0.005896232	-0.176925647571378	0.0725302035633341	375
Q969V6_PF02037_341	Q969V6	GALPANLDDMKSAELKQELKLRSLPVSGTKTELIERLRAYQDQ	V	352	S	FALSE	82	27	99	40	43	107	69.33333	0.1233588	0.008563496	-0.336341893926512	0.105340513754173	375
Q969V6_PF02037_341	Q969V6	GALPANLDDMKTAELKQELKLRSLPVSGTKTELIERLRAYQDQ	V	352	T	FALSE	3	4	0	0	53	0	2.333333	0.2131924	0.07072804	0.768711179769898	0.870033461850829	375
Q969V6_PF02037_341	Q969V6	GALPANLDDMKV*ELKQELKLRSLPVSGTKTELIERLRAYQDQ	A	353	*	NA	NA	NA	NA	NA	NA	NA	0	NA	NA	NA	NA	375
Q969V6_PF02037_341	Q969V6	GALPANLDDMKVA*LKQELKLRSLPVSGTKTELIERLRAYQDQ	E	354	*	TRUE	57	31	35	0	1	0	41	0.006181942	0.06030738	-1.77774741590256	0.741847767823814	375
Q969V6_PF02037_341	Q969V6	GALPANLDDMKVAALKQELKLRSLPVSGTKTELIERLRAYQDQ	E	354	A	FALSE	315	205	276	449	241	567	265.3333	0.1442499	0.005323623	-0.0793581565732385	0.0654864767676115	375
Q969V6_PF02037_341	Q969V6	GALPANLDDMKVACLKQELKLRSLPVSGTKTELIERLRAYQDQ	E	354	C	FALSE	24	27	44	23	37	33	31.66667	0.1254114	0.01181356	-0.311092633749148	0.145319911361639	375
Q969V6_PF02037_341	Q969V6	GALPANLDDMKVADLKQELKLRSLPVSGTKTELIERLRAYQDQ	E	354	D	FALSE	33	42	19	13	79	25	31.33333	0.1290711	0.01200124	-0.266074258288221	0.147628583850233	375
Q969V6_PF02037_341	Q969V6	GALPANLDDMKVAE*KQELKLRSLPVSGTKTELIERLRAYQDQ	L	355	*	TRUE	36	41	28	1	0	0	35	0.0105772	0.05066062	-1.72368085993031	0.623181903501205	375
Q969V6_PF02037_341	Q969V6	GALPANLDDMKVAEAKQELKLRSLPVSGTKTELIERLRAYQDQ	L	355	A	FALSE	66	64	63	61	109	29	64.33333	0.1233789	0.009248903	-0.33609464159797	0.113771781254118	375
Q969V6_PF02037_341	Q969V6	GALPANLDDMKVAECKQELKLRSLPVSGTKTELIERLRAYQDQ	L	355	C	FALSE	29	4	24	3	1	6	19	0.06947689	0.0215959	-0.999149242870931	0.265653560296374	375
Q969V6_PF02037_341	Q969V6	GALPANLDDMKVAEDKQELKLRSLPVSGTKTELIERLRAYQDQ	L	355	D	FALSE	24	6	25	19	0	18	18.33333	0.120709	0.01486321	-0.36893737751707	0.182833994134658	375
Q969V6_PF02037_341	Q969V6	GALPANLDDMKVAEEKQELKLRSLPVSGTKTELIERLRAYQDQ	L	355	E	FALSE	70	15	61	39	0	16	48.66667	0.1016308	0.01158902	-0.603620430969174	0.142557819926277	375
Q969V6_PF02037_341	Q969V6	GALPANLDDMKVAEFKQELKLRSLPVSGTKTELIERLRAYQDQ	L	355	F	FALSE	22	8	13	14	0	7	14.33333	0.1127979	0.0185184	-0.466252695742319	0.227796891585549	375
Q969V6_PF02037_341	Q969V6	GALPANLDDMKVAEGKQELKLRSLPVSGTKTELIERLRAYQDQ	L	355	G	FALSE	485	387	452	246	224	185	441.3333	0.1053575	0.005082399	-0.557777881079773	0.0625191535984483	375
Q969V6_PF02037_341	Q969V6	GALPANLDDMKVAEHKQELKLRSLPVSGTKTELIERLRAYQDQ	L	355	H	FALSE	12	24	23	4	11	11	19.66667	0.1001982	0.01709801	-0.621243002405445	0.210324516713033	375
Q969V6_PF02037_341	Q969V6	GALPANLDDMKVAEIKQELKLRSLPVSGTKTELIERLRAYQDQ	L	355	I	FALSE	6	20	6	3	90	16	10.66667	0.1603369	0.01801842	0.118529814036357	0.221646582171402	375
Q969V6_PF02037_341	Q969V6	GALPANLDDMKVAEKKQELKLRSLPVSGTKTELIERLRAYQDQ	L	355	K	FALSE	50	18	37	20	4	30	35	0.1093838	0.0116235	-0.508249918372904	0.142981962229168	375
Q969V6_PF02037_341	Q969V6	GALPANLDDMKVAEL*QELKLRSLPVSGTKTELIERLRAYQDQ	K	356	*	TRUE	64	24	86	0	0	2	58	-0.003836388	0.04912644	-1.90098400399215	0.604309785222481	375
Q969V6_PF02037_341	Q969V6	GALPANLDDMKVAELAQELKLRSLPVSGTKTELIERLRAYQDQ	K	356	A	FALSE	150	169	138	89	219	118	152.3333	0.1221979	0.006629438	-0.350622253538664	0.0815494518618844	375
Q969V6_PF02037_341	Q969V6	GALPANLDDMKVAELCQELKLRSLPVSGTKTELIERLRAYQDQ	K	356	C	NA	NA	NA	NA	NA	NA	NA	0	NA	NA	NA	NA	375
Q969V6_PF02037_341	Q969V6	GALPANLDDMKVAELDQELKLRSLPVSGTKTELIERLRAYQDQ	K	356	D	FALSE	12	25	12	4	3	7	16.33333	0.09268941	0.02007747	-0.713609460715486	0.246975184513895	375
Q969V6_PF02037_341	Q969V6	GALPANLDDMKVAELEQELKLRSLPVSGTKTELIERLRAYQDQ	K	356	E	FALSE	225	274	181	362	368	371	226.6667	0.1464936	0.005527332	-0.0517581541080957	0.0679923237623843	375
Q969V6_PF02037_341	Q969V6	GALPANLDDMKVAELFQELKLRSLPVSGTKTELIERLRAYQDQ	K	356	F	NA	NA	NA	NA	NA	NA	NA	0	NA	NA	NA	NA	375
Q969V6_PF02037_341	Q969V6	GALPANLDDMKVAELGQELKLRSLPVSGTKTELIERLRAYQDQ	K	356	G	FALSE	241	186	224	123	69	101	217	0.1028974	0.006241901	-0.588039843937775	0.0767823162575996	375
Q969V6_PF02037_341	Q969V6	GALPANLDDMKVAELHQELKLRSLPVSGTKTELIERLRAYQDQ	K	356	H	FALSE	24	15	9	40	14	36	16	0.1607151	0.01323928	0.123182094168423	0.162857851155107	375
Q969V6_PF02037_341	Q969V6	GALPANLDDMKVAELIQELKLRSLPVSGTKTELIERLRAYQDQ	K	356	I	NA	NA	NA	NA	NA	NA	NA	0	NA	NA	NA	NA	375
Q969V6_PF02037_341	Q969V6	GALPANLDDMKVAELK*ELKLRSLPVSGTKTELIERLRAYQDQ	Q	357	*	NA	NA	NA	NA	NA	NA	NA	0	NA	NA	NA	NA	375
Q969V6_PF02037_341	Q969V6	GALPANLDDMKVAELKAELKLRSLPVSGTKTELIERLRAYQDQ	Q	357	A	FALSE	165	103	161	357	152	287	143	0.1518974	0.00626061	0.0147145888259585	0.0770124577409175	375
Q969V6_PF02037_341	Q969V6	GALPANLDDMKVAELKCELKLRSLPVSGTKTELIERLRAYQDQ	Q	357	C	FALSE	99	53	83	34	38	43	78.33333	0.1025326	0.008948007	-0.592527289184146	0.110070426196957	375
Q969V6_PF02037_341	Q969V6	GALPANLDDMKVAELKDELKLRSLPVSGTKTELIERLRAYQDQ	Q	357	D	FALSE	107	79	123	143	83	92	103	0.1306537	0.007383796	-0.24660652022104	0.0908288932576147	375
Q969V6_PF02037_341	Q969V6	GALPANLDDMKVAELKEELKLRSLPVSGTKTELIERLRAYQDQ	Q	357	E	FALSE	144	42	148	235	122	356	111.3333	0.1546032	0.006722654	0.0479989346253894	0.0826961122129968	375
Q969V6_PF02037_341	Q969V6	GALPANLDDMKVAELKFELKLRSLPVSGTKTELIERLRAYQDQ	Q	357	F	FALSE	113	153	109	135	152	110	125	0.1316979	0.006885037	-0.233761700247736	0.0846936034998432	375
Q969V6_PF02037_341	Q969V6	GALPANLDDMKVAELKGELKLRSLPVSGTKTELIERLRAYQDQ	Q	357	G	FALSE	313	332	281	383	465	383	308.6667	0.1382869	0.005189761	-0.152709680707323	0.0638398254639662	375
Q969V6_PF02037_341	Q969V6	GALPANLDDMKVAELKHELKLRSLPVSGTKTELIERLRAYQDQ	Q	357	H	FALSE	3	4	13	2	0	1	6.666667	0.08156319	0.04683748	-0.850474326529864	0.576153034479239	375
Q969V6_PF02037_341	Q969V6	GALPANLDDMKVAELKIELKLRSLPVSGTKTELIERLRAYQDQ	Q	357	I	NA	NA	NA	NA	NA	NA	NA	0	NA	NA	NA	NA	375
Q969V6_PF02037_341	Q969V6	GALPANLDDMKVAELKKELKLRSLPVSGTKTELIERLRAYQDQ	Q	357	K	FALSE	34	46	31	19	167	18	37	0.127667	0.01180462	-0.28334624806462	0.145209939430437	375
Q969V6_PF02037_341	Q969V6	GALPANLDDMKVAELKLELKLRSLPVSGTKTELIERLRAYQDQ	Q	357	L	FALSE	19	30	26	21	30	20	25	0.125832	0.01325682	-0.305918786516078	0.163073612639815	375
Q969V6_PF02037_341	Q969V6	GALPANLDDMKVAELKMELKLRSLPVSGTKTELIERLRAYQDQ	Q	357	M	FALSE	35	29	43	87	16	110	35.66667	0.1571397	0.009618182	0.0792007023540671	0.118314323176089	375
Q969V6_PF02037_341	Q969V6	GALPANLDDMKVAELKNELKLRSLPVSGTKTELIERLRAYQDQ	Q	357	N	FALSE	6	3	14	1	0	1	7.666667	0.05561711	0.04591552	-1.16963993332257	0.564811902299017	375
Q969V6_PF02037_341	Q969V6	GALPANLDDMKVAELKPELKLRSLPVSGTKTELIERLRAYQDQ	Q	357	P	FALSE	54	97	45	19	24	12	65.33333	0.0861206	0.0111647	-0.794413120827379	0.13733821256076	375
Q969V6_PF02037_341	Q969V6	GALPANLDDMKVAELKQ*LKLRSLPVSGTKTELIERLRAYQDQ	E	358	*	TRUE	44	51	43	1	0	3	46	0.02289596	0.03163187	-1.57214642735577	0.389107139981758	375
Q969V6_PF02037_341	Q969V6	GALPANLDDMKVAELKQALKLRSLPVSGTKTELIERLRAYQDQ	E	358	A	FALSE	211	329	210	442	579	337	250	0.1501283	0.005462218	-0.00704730641898677	0.0671913492290174	375
Q969V6_PF02037_341	Q969V6	GALPANLDDMKVAELKQCLKLRSLPVSGTKTELIERLRAYQDQ	E	358	C	FALSE	61	70	67	84	84	65	66	0.1344026	0.008540044	-0.200490885670265	0.105052028101986	375
Q969V6_PF02037_341	Q969V6	GALPANLDDMKVAELKQDLKLRSLPVSGTKTELIERLRAYQDQ	E	358	D	NA	NA	NA	NA	NA	NA	NA	0	NA	NA	NA	NA	375
Q969V6_PF02037_341	Q969V6	GALPANLDDMKVAELKQE*KLRSLPVSGTKTELIERLRAYQDQ	L	359	*	TRUE	13	7	23	1	0	0	14.33333	0.044788	0.05466122	-1.30285001608555	0.672393727658646	375
Q969V6_PF02037_341	Q969V6	GALPANLDDMKVAELKQEAKLRSLPVSGTKTELIERLRAYQDQ	L	359	A	FALSE	108	76	110	177	115	185	98	0.1468089	0.007079915	-0.0478796138499242	0.0870908193844989	375
Q969V6_PF02037_341	Q969V6	GALPANLDDMKVAELKQECKLRSLPVSGTKTELIERLRAYQDQ	L	359	C	FALSE	89	93	86	124	122	151	89.33333	0.1439554	0.007355546	-0.0829808337252569	0.0904813868754601	375
Q969V6_PF02037_341	Q969V6	GALPANLDDMKVAELKQEDKLRSLPVSGTKTELIERLRAYQDQ	L	359	D	FALSE	17	41	23	5	5	18	27	0.1002289	0.01506081	-0.620865358301653	0.185264693643109	375
Q969V6_PF02037_341	Q969V6	GALPANLDDMKVAELKQEEKLRSLPVSGTKTELIERLRAYQDQ	L	359	E	FALSE	96	65	106	39	53	54	89	0.1059515	0.008511514	-0.550471021221372	0.104701077408787	375
Q969V6_PF02037_341	Q969V6	GALPANLDDMKVAELKQEFKLRSLPVSGTKTELIERLRAYQDQ	L	359	F	FALSE	1	7	4	1	2	0	4	0.09533816	0.05564969	-0.681026893291344	0.684553006723012	375
Q969V6_PF02037_341	Q969V6	GALPANLDDMKVAELKQEGKLRSLPVSGTKTELIERLRAYQDQ	L	359	G	FALSE	391	297	405	214	143	207	364.3333	0.107125	0.005337499	-0.536035667612224	0.0656571669820815	375
Q969V6_PF02037_341	Q969V6	GALPANLDDMKVAELKQEHKLRSLPVSGTKTELIERLRAYQDQ	L	359	H	FALSE	12	17	15	2	6	4	14.66667	0.08140461	0.0231075	-0.852425036692061	0.284247919491591	375
Q969V6_PF02037_341	Q969V6	GALPANLDDMKVAELKQEIKLRSLPVSGTKTELIERLRAYQDQ	L	359	I	FALSE	0	0	7	0	0	0	2.333333	NA	NA	NA	NA	375
Q969V6_PF02037_341	Q969V6	GALPANLDDMKVAELKQEKKLRSLPVSGTKTELIERLRAYQDQ	L	359	K	FALSE	106	37	77	25	17	22	73.33333	0.08562706	0.010171	-0.800484211087505	0.125114598686529	375
Q969V6_PF02037_341	Q969V6	GALPANLDDMKVAELKQEL*LRSLPVSGTKTELIERLRAYQDQ	K	360	*	TRUE	2	8	0	1	0	0	3.333333	0.1076564	0.0813334	-0.529498857294456	1.00049117105604	375
Q969V6_PF02037_341	Q969V6	GALPANLDDMKVAELKQELALRSLPVSGTKTELIERLRAYQDQ	K	360	A	FALSE	193	184	203	385	326	344	193.3333	0.1504787	0.005810592	-0.00273699716918243	0.0714767364281936	375
Q969V6_PF02037_341	Q969V6	GALPANLDDMKVAELKQELCLRSLPVSGTKTELIERLRAYQDQ	K	360	C	FALSE	23	33	18	45	117	92	24.66667	0.1758223	0.01083077	0.309017436344919	0.13323050260703	375
Q969V6_PF02037_341	Q969V6	GALPANLDDMKVAELKQELDLRSLPVSGTKTELIERLRAYQDQ	K	360	D	FALSE	53	25	49	83	90	65	42.33333	0.1457374	0.009395955	-0.0610602541500537	0.115580684210175	375
Q969V6_PF02037_341	Q969V6	GALPANLDDMKVAELKQELELRSLPVSGTKTELIERLRAYQDQ	K	360	E	FALSE	136	114	100	380	266	251	116.6667	0.162529	0.006462994	0.145495079180467	0.0795020057637839	375
Q969V6_PF02037_341	Q969V6	GALPANLDDMKVAELKQELFLRSLPVSGTKTELIERLRAYQDQ	K	360	F	FALSE	93	46	81	121	85	90	73.33333	0.1382667	0.007902041	-0.152958163146952	0.0972038824618523	375
Q969V6_PF02037_341	Q969V6	GALPANLDDMKVAELKQELGLRSLPVSGTKTELIERLRAYQDQ	K	360	G	FALSE	215	258	168	345	487	309	213.6667	0.1482416	0.005604091	-0.0302558123025649	0.0689365447318641	375
Q969V6_PF02037_341	Q969V6	GALPANLDDMKVAELKQELHLRSLPVSGTKTELIERLRAYQDQ	K	360	H	FALSE	28	2	33	38	0	15	21	0.12288	0.01431875	-0.342231665812375	0.176136531308892	375
Q969V6_PF02037_341	Q969V6	GALPANLDDMKVAELKQELILRSLPVSGTKTELIERLRAYQDQ	K	360	I	NA	NA	NA	NA	NA	NA	NA	0	NA	NA	NA	NA	375
Q969V6_PF02037_341	Q969V6	GALPANLDDMKVAELKQELK*RSLPVSGTKTELIERLRAYQDQ	L	361	*	NA	NA	NA	NA	NA	NA	NA	0	NA	NA	NA	NA	375
Q969V6_PF02037_341	Q969V6	GALPANLDDMKVAELKQELKARSLPVSGTKTELIERLRAYQDQ	L	361	A	FALSE	160	150	163	275	327	385	157.6667	0.1537796	0.006103388	0.0378677397106095	0.0750784524872852	375
Q969V6_PF02037_341	Q969V6	GALPANLDDMKVAELKQELKCRSLPVSGTKTELIERLRAYQDQ	L	361	C	FALSE	34	19	52	59	26	37	35	0.1321154	0.0109995	-0.228625986458371	0.135306069044585	375
Q969V6_PF02037_341	Q969V6	GALPANLDDMKVAELKQELKDRSLPVSGTKTELIERLRAYQDQ	L	361	D	FALSE	133	102	118	170	162	423	117.6667	0.1540471	0.00656335	0.0411582868690646	0.0807364960465275	375
Q969V6_PF02037_341	Q969V6	GALPANLDDMKVAELKQELKERSLPVSGTKTELIERLRAYQDQ	L	361	E	FALSE	185	195	185	384	489	485	188.3333	0.15866	0.005780286	0.0979020812138774	0.0711039389620847	375
Q969V6_PF02037_341	Q969V6	GALPANLDDMKVAELKQELKFRSLPVSGTKTELIERLRAYQDQ	L	361	F	FALSE	96	85	96	121	96	116	92.33333	0.1363169	0.007426737	-0.1769428691266	0.0913571152596006	375
Q969V6_PF02037_341	Q969V6	GALPANLDDMKVAELKQELKGRSLPVSGTKTELIERLRAYQDQ	L	361	G	FALSE	282	303	261	440	381	525	282	0.1452762	0.005260532	-0.0667335264845563	0.0647103873815401	375
Q969V6_PF02037_341	Q969V6	GALPANLDDMKVAELKQELKHRSLPVSGTKTELIERLRAYQDQ	L	361	H	FALSE	11	15	5	5	95	11	10.33333	0.1509316	0.01884431	0.00283417594507672	0.231805946630081	375
Q969V6_PF02037_341	Q969V6	GALPANLDDMKVAELKQELKIRSLPVSGTKTELIERLRAYQDQ	L	361	I	NA	NA	NA	NA	NA	NA	NA	0	NA	NA	NA	NA	375
Q969V6_PF02037_341	Q969V6	GALPANLDDMKVAELKQELKKRSLPVSGTKTELIERLRAYQDQ	L	361	K	FALSE	135	220	120	357	441	372	158.3333	0.1620199	0.006059801	0.13923258363516	0.0745422839676756	375
Q969V6_PF02037_341	Q969V6	GALPANLDDMKVAELKQELKL*SLPVSGTKTELIERLRAYQDQ	R	362	*	TRUE	15	0	12	1	0	0	9	0.03998166	0.05385086	-1.36197333731758	0.662425399451821	375
Q969V6_PF02037_341	Q969V6	GALPANLDDMKVAELKQELKLASLPVSGTKTELIERLRAYQDQ	R	362	A	FALSE	20	30	13	31	27	23	21	0.1426287	0.01322105	-0.099300717520107	0.162633601903897	375
Q969V6_PF02037_341	Q969V6	GALPANLDDMKVAELKQELKLCSLPVSGTKTELIERLRAYQDQ	R	362	C	FALSE	40	41	38	18	63	69	39.66667	0.1362301	0.01008816	-0.178010605550352	0.124095574661832	375
Q969V6_PF02037_341	Q969V6	GALPANLDDMKVAELKQELKLDSLPVSGTKTELIERLRAYQDQ	R	362	D	FALSE	12	13	13	14	1	12	12.66667	0.124141	0.01802383	-0.326719965001864	0.221713131181224	375
Q969V6_PF02037_341	Q969V6	GALPANLDDMKVAELKQELKLESLPVSGTKTELIERLRAYQDQ	R	362	E	FALSE	63	41	79	102	52	78	61	0.1374418	0.008625351	-0.163105349505866	0.106101398967206	375
Q969V6_PF02037_341	Q969V6	GALPANLDDMKVAELKQELKLFSLPVSGTKTELIERLRAYQDQ	R	362	F	FALSE	16	0	11	4	0	0	9	0.08437562	0.0336742	-0.815878313278074	0.414230067750459	375
Q969V6_PF02037_341	Q969V6	GALPANLDDMKVAELKQELKLGSLPVSGTKTELIERLRAYQDQ	R	362	G	FALSE	136	59	121	49	14	105	105.3333	0.106839	0.007812556	-0.539553785321825	0.0961031175554061	375
Q969V6_PF02037_341	Q969V6	GALPANLDDMKVAELKQELKLHSLPVSGTKTELIERLRAYQDQ	R	362	H	FALSE	80	89	92	84	133	85	87	0.1318531	0.007819921	-0.231852567840288	0.0961937152369838	375
Q969V6_PF02037_341	Q969V6	GALPANLDDMKVAELKQELKLISLPVSGTKTELIERLRAYQDQ	R	362	I	NA	NA	NA	NA	NA	NA	NA	0	NA	NA	NA	NA	375
Q969V6_PF02037_341	Q969V6	GALPANLDDMKVAELKQELKLKSLPVSGTKTELIERLRAYQDQ	R	362	K	FALSE	31	23	35	25	22	31	29.66667	0.1248654	0.01178929	-0.317809040285658	0.145021363400758	375
Q969V6_PF02037_341	Q969V6	GALPANLDDMKVAELKQELKLLSLPVSGTKTELIERLRAYQDQ	R	362	L	FALSE	80	55	78	93	76	72	71	0.1325555	0.008228278	-0.223212267563283	0.101216959969639	375
Q969V6_PF02037_341	Q969V6	GALPANLDDMKVAELKQELKLMSLPVSGTKTELIERLRAYQDQ	R	362	M	FALSE	19	17	15	31	11	13	17	0.1320648	0.01507815	-0.229248422668531	0.185477994905643	375
Q969V6_PF02037_341	Q969V6	GALPANLDDMKVAELKQELKLNSLPVSGTKTELIERLRAYQDQ	R	362	N	FALSE	26	16	31	22	1	17	24.33333	0.112475	0.0142495	-0.470224724443123	0.175284679380955	375
Q969V6_PF02037_341	Q969V6	GALPANLDDMKVAELKQELKLPSLPVSGTKTELIERLRAYQDQ	R	362	P	FALSE	9	35	7	8	16	2	17	0.1051339	0.02021729	-0.560528409470916	0.24869512583612	375
Q969V6_PF02037_341	Q969V6	GALPANLDDMKVAELKQELKLQSLPVSGTKTELIERLRAYQDQ	R	362	Q	FALSE	94	95	108	133	93	212	99	0.1442676	0.007151722	-0.079140426910791	0.087974125252937	375
Q969V6_PF02037_341	Q969V6	GALPANLDDMKVAELKQELKLR*LPVSGTKTELIERLRAYQDQ	S	363	*	TRUE	143	144	161	3	1	2	149.3333	-0.01277909	0.02288121	-2.01098917279593	0.281464301112201	375
Q969V6_PF02037_341	Q969V6	GALPANLDDMKVAELKQELKLRALPVSGTKTELIERLRAYQDQ	S	363	A	FALSE	309	311	280	531	654	633	300	0.1521407	0.005138643	0.0177074491012935	0.0632110172783741	375
Q969V6_PF02037_341	Q969V6	GALPANLDDMKVAELKQELKLRCLPVSGTKTELIERLRAYQDQ	S	363	C	FALSE	47	36	46	82	34	123	43	0.1548923	0.008999325	0.0515551857786956	0.110701694604724	375
Q969V6_PF02037_341	Q969V6	GALPANLDDMKVAELKQELKLRDLPVSGTKTELIERLRAYQDQ	S	363	D	FALSE	193	154	227	468	276	484	191.3333	0.1566161	0.005824764	0.0727598407011062	0.0716510677714819	375
Q969V6_PF02037_341	Q969V6	GALPANLDDMKVAELKQELKLRELPVSGTKTELIERLRAYQDQ	S	363	E	FALSE	105	104	114	197	285	289	107.6667	0.1581523	0.006801591	0.0916568072237928	0.0836671250019574	375
Q969V6_PF02037_341	Q969V6	GALPANLDDMKVAELKQELKLRFLPVSGTKTELIERLRAYQDQ	S	363	F	FALSE	32	31	19	25	18	35	27.33333	0.1340574	0.01171407	-0.204737229143531	0.144096073840912	375
Q969V6_PF02037_341	Q969V6	GALPANLDDMKVAELKQELKLRGLPVSGTKTELIERLRAYQDQ	S	363	G	FALSE	298	287	283	1030	1137	1123	289.3333	0.1743586	0.005107199	0.291012300360505	0.0628242211480919	375
Q969V6_PF02037_341	Q969V6	GALPANLDDMKVAELKQELKLRHLPVSGTKTELIERLRAYQDQ	S	363	H	FALSE	44	43	48	122	134	127	45	0.164996	0.008829078	0.17584191970349	0.108607467381975	375
Q969V6_PF02037_341	Q969V6	GALPANLDDMKVAELKQELKLRILPVSGTKTELIERLRAYQDQ	S	363	I	FALSE	123	152	135	116	131	120	136.6667	0.1257446	0.006810105	-0.306993903606355	0.0837718566599278	375
Q969V6_PF02037_341	Q969V6	GALPANLDDMKVAELKQELKLRKLPVSGTKTELIERLRAYQDQ	S	363	K	FALSE	15	17	26	54	18	66	19.33333	0.162212	0.01183492	0.141595627033812	0.145582663089881	375
Q969V6_PF02037_341	Q969V6	GALPANLDDMKVAELKQELKLRLLPVSGTKTELIERLRAYQDQ	S	363	L	FALSE	238	114	217	452	176	356	189.6667	0.1492221	0.005794075	-0.018194573091854	0.0712735589799087	375
Q969V6_PF02037_341	Q969V6	GALPANLDDMKVAELKQELKLRMLPVSGTKTELIERLRAYQDQ	S	363	M	FALSE	80	113	69	111	192	65	87.33333	0.1375021	0.007747091	-0.162363592520241	0.0952978253321229	375
Q969V6_PF02037_341	Q969V6	GALPANLDDMKVAELKQELKLRNLPVSGTKTELIERLRAYQDQ	S	363	N	FALSE	238	127	211	389	304	434	192	0.1513763	0.005745931	0.00830447995017932	0.0706813342980521	375
Q969V6_PF02037_341	Q969V6	GALPANLDDMKVAELKQELKLRPLPVSGTKTELIERLRAYQDQ	S	363	P	FALSE	16	25	26	3	14	1	22.33333	0.08291518	0.02278539	-0.833843347641042	0.280285608668376	375
Q969V6_PF02037_341	Q969V6	GALPANLDDMKVAELKQELKLRQLPVSGTKTELIERLRAYQDQ	S	363	Q	FALSE	136	101	101	131	164	220	112.6667	0.1425094	0.006739689	-0.100768240047223	0.0829056616367137	375
Q969V6_PF02037_341	Q969V6	GALPANLDDMKVAELKQELKLRRLPVSGTKTELIERLRAYQDQ	S	363	R	FALSE	380	356	359	722	617	495	365	0.1477383	0.004941439	-0.0364469614048097	0.0607851890098283	375
Q969V6_PF02037_341	Q969V6	GALPANLDDMKVAELKQELKLRS*PVSGTKTELIERLRAYQDQ	L	364	*	TRUE	123	127	128	2	4	0	126	-0.000128494	0.02312818	-1.85537278879383	0.284502306464439	375
Q969V6_PF02037_341	Q969V6	GALPANLDDMKVAELKQELKLRSAPVSGTKTELIERLRAYQDQ	L	364	A	FALSE	118	113	107	104	144	102	112.6667	0.1287207	0.007114412	-0.270384567538025	0.0875151708062754	375
Q969V6_PF02037_341	Q969V6	GALPANLDDMKVAELKQELKLRSCPVSGTKTELIERLRAYQDQ	L	364	C	FALSE	131	83	107	123	42	66	107	0.1194107	0.007401637	-0.384907909763135	0.0910483573766951	375
Q969V6_PF02037_341	Q969V6	GALPANLDDMKVAELKQELKLRSDPVSGTKTELIERLRAYQDQ	L	364	D	FALSE	34	22	32	9	4	9	29.33333	0.08284092	0.01572523	-0.834756828134451	0.193437797729168	375
Q969V6_PF02037_341	Q969V6	GALPANLDDMKVAELKQELKLRSEPVSGTKTELIERLRAYQDQ	L	364	E	FALSE	55	43	68	20	25	38	55.33333	0.1044217	0.01029612	-0.569289260634473	0.126653713678925	375
Q969V6_PF02037_341	Q969V6	GALPANLDDMKVAELKQELKLRSFPVSGTKTELIERLRAYQDQ	L	364	F	NA	NA	NA	NA	NA	NA	NA	0	NA	NA	NA	NA	375
Q969V6_PF02037_341	Q969V6	GALPANLDDMKVAELKQELKLRSGPVSGTKTELIERLRAYQDQ	L	364	G	FALSE	212	165	186	127	53	162	187.6667	0.1124197	0.00628922	-0.470904975874385	0.0773643925229862	375
Q969V6_PF02037_341	Q969V6	GALPANLDDMKVAELKQELKLRSHPVSGTKTELIERLRAYQDQ	L	364	H	FALSE	37	41	54	5	7	13	44	0.07110203	0.01474074	-0.979158215547224	0.181327477086075	375
Q969V6_PF02037_341	Q969V6	GALPANLDDMKVAELKQELKLRSIPVSGTKTELIERLRAYQDQ	L	364	I	FALSE	64	104	71	41	110	37	79.66667	0.1161136	0.008791758	-0.42546590242161	0.108148389924204	375
Q969V6_PF02037_341	Q969V6	GALPANLDDMKVAELKQELKLRSKPVSGTKTELIERLRAYQDQ	L	364	K	FALSE	180	181	118	92	161	121	159.6667	0.1184354	0.006472503	-0.396905183197308	0.0796189770270727	375
Q969V6_PF02037_341	Q969V6	GALPANLDDMKVAELKQELKLRSL*VSGTKTELIERLRAYQDQ	P	365	*	TRUE	66	44	61	0	0	0	57	NA	NA	NA	NA	375
Q969V6_PF02037_341	Q969V6	GALPANLDDMKVAELKQELKLRSLAVSGTKTELIERLRAYQDQ	P	365	A	FALSE	256	271	224	192	345	287	250.3333	0.1292971	0.005571455	-0.263294207230984	0.0685350856774217	375
Q969V6_PF02037_341	Q969V6	GALPANLDDMKVAELKQELKLRSLCVSGTKTELIERLRAYQDQ	P	365	C	NA	NA	NA	NA	NA	NA	NA	0	NA	NA	NA	NA	375
Q969V6_PF02037_341	Q969V6	GALPANLDDMKVAELKQELKLRSLDVSGTKTELIERLRAYQDQ	P	365	D	FALSE	115	74	126	129	91	146	105	0.1346994	0.007161173	-0.196839915963239	0.0880903830517951	375
Q969V6_PF02037_341	Q969V6	GALPANLDDMKVAELKQELKLRSLEVSGTKTELIERLRAYQDQ	P	365	E	FALSE	164	134	176	290	190	273	158	0.1461967	0.006184431	-0.0554103539262088	0.0760753714157438	375
Q969V6_PF02037_341	Q969V6	GALPANLDDMKVAELKQELKLRSLFVSGTKTELIERLRAYQDQ	P	365	F	FALSE	62	95	72	6	21	20	76.33333	0.0724388	0.01164571	-0.962714459565886	0.143255169901652	375
Q969V6_PF02037_341	Q969V6	GALPANLDDMKVAELKQELKLRSLGVSGTKTELIERLRAYQDQ	P	365	G	FALSE	481	341	538	574	454	593	453.3333	0.1355975	0.00483423	-0.185792288288441	0.0594663992142739	375
Q969V6_PF02037_341	Q969V6	GALPANLDDMKVAELKQELKLRSLHVSGTKTELIERLRAYQDQ	P	365	H	FALSE	39	0	32	9	0	7	23.66667	0.07958448	0.01746316	-0.874814657624842	0.21481626734821	375
Q969V6_PF02037_341	Q969V6	GALPANLDDMKVAELKQELKLRSLIVSGTKTELIERLRAYQDQ	P	365	I	FALSE	8	3	4	3	4	31	5	0.1766585	0.02021025	0.319303625256695	0.248608526015576	375
Q969V6_PF02037_341	Q969V6	GALPANLDDMKVAELKQELKLRSLKVSGTKTELIERLRAYQDQ	P	365	K	FALSE	79	6	110	125	1	126	65	0.1397573	0.008361276	-0.134622127280062	0.10285298311349	375
Q969V6_PF02037_341	Q969V6	GALPANLDDMKVAELKQELKLRSLLVSGTKTELIERLRAYQDQ	P	365	L	FALSE	258	235	272	110	217	116	255	0.1066044	0.005979007	-0.542439625932567	0.0735484280158243	375
Q969V6_PF02037_341	Q969V6	GALPANLDDMKVAELKQELKLRSLMVSGTKTELIERLRAYQDQ	P	365	M	FALSE	42	32	35	17	10	37	36.33333	0.1147813	0.01129648	-0.441854672437347	0.138959252951568	375
Q969V6_PF02037_341	Q969V6	GALPANLDDMKVAELKQELKLRSLNVSGTKTELIERLRAYQDQ	P	365	N	NA	NA	NA	NA	NA	NA	NA	0	NA	NA	NA	NA	375
Q969V6_PF02037_341	Q969V6	GALPANLDDMKVAELKQELKLRSLP*SGTKTELIERLRAYQDQ	V	366	*	TRUE	163	178	210	2	3	2	183.6667	-0.02029231	0.02178382	-2.10341012502714	0.267965185051577	375
Q969V6_PF02037_341	Q969V6	GALPANLDDMKVAELKQELKLRSLPASGTKTELIERLRAYQDQ	V	366	A	FALSE	126	87	110	358	267	292	107.6667	0.1653025	0.006628456	0.179612210185981	0.0815373721710074	375
Q969V6_PF02037_341	Q969V6	GALPANLDDMKVAELKQELKLRSLPCSGTKTELIERLRAYQDQ	V	366	C	FALSE	18	18	17	20	14	20	17.66667	0.1326021	0.01427397	-0.222639035796614	0.175585687564011	375
Q969V6_PF02037_341	Q969V6	GALPANLDDMKVAELKQELKLRSLPDSGTKTELIERLRAYQDQ	V	366	D	FALSE	1	0	0	0	0	0	0.3333333	NA	NA	NA	NA	375
Q969V6_PF02037_341	Q969V6	GALPANLDDMKVAELKQELKLRSLPESGTKTELIERLRAYQDQ	V	366	E	FALSE	128	87	85	234	214	372	100	0.1643429	0.006671441	0.16780806419251	0.0820661354218717	375
Q969V6_PF02037_341	Q969V6	GALPANLDDMKVAELKQELKLRSLPFSGTKTELIERLRAYQDQ	V	366	F	FALSE	38	43	37	69	50	68	39.33333	0.1480164	0.009702936	-0.0330260224711037	0.119356891526996	375
Q969V6_PF02037_341	Q969V6	GALPANLDDMKVAELKQELKLRSLPGSGTKTELIERLRAYQDQ	V	366	G	FALSE	42	31	53	102	25	80	42	0.1476508	0.009446475	-0.0375233086061734	0.116202136331465	375
Q969V6_PF02037_341	Q969V6	GALPANLDDMKVAELKQELKLRSLPHSGTKTELIERLRAYQDQ	V	366	H	FALSE	31	27	25	29	13	31	27.66667	0.1291963	0.01184864	-0.264534159206955	0.145751434331055	375
Q969V6_PF02037_341	Q969V6	GALPANLDDMKVAELKQELKLRSLPISGTKTELIERLRAYQDQ	V	366	I	FALSE	0	2	0	0	0	0	0.6666667	NA	NA	NA	NA	375
Q969V6_PF02037_341	Q969V6	GALPANLDDMKVAELKQELKLRSLPKSGTKTELIERLRAYQDQ	V	366	K	FALSE	27	62	28	25	157	21	39	0.1348852	0.0113306	-0.194554369563086	0.139378966854546	375
Q969V6_PF02037_341	Q969V6	GALPANLDDMKVAELKQELKLRSLPLSGTKTELIERLRAYQDQ	V	366	L	FALSE	163	231	140	491	805	457	178	0.1693333	0.005800148	0.229195527891778	0.0713482636262388	375
Q969V6_PF02037_341	Q969V6	GALPANLDDMKVAELKQELKLRSLPMSGTKTELIERLRAYQDQ	V	366	M	FALSE	185	140	169	278	319	296	164.6667	0.1481123	0.006035994	-0.0318463459384088	0.0742494314211285	375
Q969V6_PF02037_341	Q969V6	GALPANLDDMKVAELKQELKLRSLPNSGTKTELIERLRAYQDQ	V	366	N	FALSE	31	20	23	15	8	19	24.66667	0.1128164	0.01346422	-0.466025125191173	0.165624863034819	375
Q969V6_PF02037_341	Q969V6	GALPANLDDMKVAELKQELKLRSLPPSGTKTELIERLRAYQDQ	V	366	P	FALSE	102	93	102	295	122	394	99	0.166231	0.006831861	0.19103379163131	0.0840394796280749	375
Q969V6_PF02037_341	Q969V6	GALPANLDDMKVAELKQELKLRSLPQSGTKTELIERLRAYQDQ	V	366	Q	FALSE	58	61	93	129	236	240	70.66667	0.1633006	0.007823021	0.154986616329865	0.0962318486806892	375
Q969V6_PF02037_341	Q969V6	GALPANLDDMKVAELKQELKLRSLPRSGTKTELIERLRAYQDQ	V	366	R	FALSE	291	184	292	356	248	476	255.6667	0.1401855	0.005458825	-0.129354791604359	0.0671496115598262	375
Q969V6_PF02037_341	Q969V6	GALPANLDDMKVAELKQELKLRSLPSSGTKTELIERLRAYQDQ	V	366	S	FALSE	190	226	197	277	507	346	204.3333	0.1478852	0.005763313	-0.0346399282176057	0.0708951522072418	375
Q969V6_PF02037_341	Q969V6	GALPANLDDMKVAELKQELKLRSLPTSGTKTELIERLRAYQDQ	V	366	T	FALSE	51	38	53	119	120	144	47.33333	0.163526	0.00861387	0.157759286720578	0.105960169913276	375
Q969V6_PF02037_341	Q969V6	GALPANLDDMKVAELKQELKLRSLPV*GTKTELIERLRAYQDQ	S	367	*	TRUE	62	54	59	0	1	0	58.33333	-0.01290919	0.05803028	-2.01258954732047	0.713836908255523	375
Q969V6_PF02037_341	Q969V6	GALPANLDDMKVAELKQELKLRSLPVAGTKTELIERLRAYQDQ	S	367	A	FALSE	26	48	14	82	144	36	29.33333	0.1654419	0.01118498	0.18132698504164	0.137587679089259	375
Q969V6_PF02037_341	Q969V6	GALPANLDDMKVAELKQELKLRSLPVCGTKTELIERLRAYQDQ	S	367	C	FALSE	77	34	91	80	65	99	67.33333	0.1343465	0.00831358	-0.201180977990225	0.102266269329304	375
Q969V6_PF02037_341	Q969V6	GALPANLDDMKVAELKQELKLRSLPVDGTKTELIERLRAYQDQ	S	367	D	FALSE	68	46	90	157	253	173	68	0.1596325	0.007888024	0.109864911537607	0.0970314577907493	375
Q969V6_PF02037_341	Q969V6	GALPANLDDMKVAELKQELKLRSLPVEGTKTELIERLRAYQDQ	S	367	E	FALSE	57	50	56	100	101	125	54.33333	0.1541748	0.008424036	0.0427291387275122	0.103625000831863	375
Q969V6_PF02037_341	Q969V6	GALPANLDDMKVAELKQELKLRSLPVFGTKTELIERLRAYQDQ	S	367	F	NA	NA	NA	NA	NA	NA	NA	0	NA	NA	NA	NA	375
Q969V6_PF02037_341	Q969V6	GALPANLDDMKVAELKQELKLRSLPVGGTKTELIERLRAYQDQ	S	367	G	FALSE	153	156	188	305	199	364	165.6667	0.1497585	0.006128545	-0.0115962572197221	0.0753879115335105	375
Q969V6_PF02037_341	Q969V6	GALPANLDDMKVAELKQELKLRSLPVHGTKTELIERLRAYQDQ	S	367	H	NA	NA	NA	NA	NA	NA	NA	0	NA	NA	NA	NA	375
Q969V6_PF02037_341	Q969V6	GALPANLDDMKVAELKQELKLRSLPVIGTKTELIERLRAYQDQ	S	367	I	NA	NA	NA	NA	NA	NA	NA	0	NA	NA	NA	NA	375
Q969V6_PF02037_341	Q969V6	GALPANLDDMKVAELKQELKLRSLPVKGTKTELIERLRAYQDQ	S	367	K	FALSE	35	32	22	40	68	19	29.66667	0.1347489	0.01188186	-0.196231010975039	0.146160077234247	375
Q969V6_PF02037_341	Q969V6	GALPANLDDMKVAELKQELKLRSLPVLGTKTELIERLRAYQDQ	S	367	L	FALSE	37	9	26	24	14	20	24	0.1201544	0.01291926	-0.375759573607086	0.158921249653616	375
Q969V6_PF02037_341	Q969V6	GALPANLDDMKVAELKQELKLRSLPVMGTKTELIERLRAYQDQ	S	367	M	FALSE	63	60	69	39	117	66	64	0.1274914	0.008824499	-0.285506323133871	0.108551140595288	375
Q969V6_PF02037_341	Q969V6	GALPANLDDMKVAELKQELKLRSLPVNGTKTELIERLRAYQDQ	S	367	N	FALSE	0	0	1	0	0	0	0.3333333	NA	NA	NA	NA	375
Q969V6_PF02037_341	Q969V6	GALPANLDDMKVAELKQELKLRSLPVPGTKTELIERLRAYQDQ	S	367	P	FALSE	15	7	12	9	2	29	11.33333	0.1441987	0.01538626	-0.0799879734499219	0.189268090176639	375
Q969V6_PF02037_341	Q969V6	GALPANLDDMKVAELKQELKLRSLPVQGTKTELIERLRAYQDQ	S	367	Q	FALSE	11	27	5	10	20	1	14.33333	0.1162404	0.02103496	-0.423906121562948	0.258753375163425	375
Q969V6_PF02037_341	Q969V6	GALPANLDDMKVAELKQELKLRSLPVRGTKTELIERLRAYQDQ	S	367	R	FALSE	343	284	287	424	292	367	304.6667	0.1355825	0.005191147	-0.185976804951532	0.0638568748036358	375
Q969V6_PF02037_341	Q969V6	GALPANLDDMKVAELKQELKLRSLPVS*TKTELIERLRAYQDQ	G	368	*	TRUE	13	50	13	0	1	0	25.33333	-0.01026184	0.05828009	-1.98002420145155	0.716909848762639	375
Q969V6_PF02037_341	Q969V6	GALPANLDDMKVAELKQELKLRSLPVSATKTELIERLRAYQDQ	G	368	A	FALSE	167	191	180	29	41	22	179.3333	0.06809367	0.008322355	-1.01616438545231	0.102374211577213	375
Q969V6_PF02037_341	Q969V6	GALPANLDDMKVAELKQELKLRSLPVSCTKTELIERLRAYQDQ	G	368	C	FALSE	13	12	13	5	1	8	12.66667	0.1012793	0.02042197	-0.607944271440938	0.251212917209551	375
Q969V6_PF02037_341	Q969V6	GALPANLDDMKVAELKQELKLRSLPVSDTKTELIERLRAYQDQ	G	368	D	FALSE	91	21	80	29	4	24	64	0.08905387	0.01048787	-0.758330641337728	0.129012451688771	375
Q969V6_PF02037_341	Q969V6	GALPANLDDMKVAELKQELKLRSLPVSETKTELIERLRAYQDQ	G	368	E	FALSE	165	137	148	64	71	61	150	0.0996372	0.007185665	-0.628143925605047	0.08839166185929	375
Q969V6_PF02037_341	Q969V6	GALPANLDDMKVAELKQELKLRSLPVSFTKTELIERLRAYQDQ	G	368	F	NA	NA	NA	NA	NA	NA	NA	0	NA	NA	NA	NA	375
Q969V6_PF02037_341	Q969V6	GALPANLDDMKVAELKQELKLRSLPVSG*KTELIERLRAYQDQ	T	369	*	TRUE	111	63	100	0	2	0	91.33333	0.005631552	0.04283933	-1.7845178243158	0.526971348043436	375
Q969V6_PF02037_341	Q969V6	GALPANLDDMKVAELKQELKLRSLPVSGAKTELIERLRAYQDQ	T	369	A	FALSE	328	276	350	509	399	554	318	0.1441394	0.005159414	-0.0807174293246749	0.0634665236523115	375
Q969V6_PF02037_341	Q969V6	GALPANLDDMKVAELKQELKLRSLPVSGCKTELIERLRAYQDQ	T	369	C	FALSE	218	191	192	247	212	240	200.3333	0.1346235	0.005831131	-0.197773570278479	0.0717293889444086	375
Q969V6_PF02037_341	Q969V6	GALPANLDDMKVAELKQELKLRSLPVSGDKTELIERLRAYQDQ	T	369	D	FALSE	114	83	116	127	183	142	104.3333	0.1387112	0.00711241	-0.147490319364024	0.0874905439823083	375
Q969V6_PF02037_341	Q969V6	GALPANLDDMKVAELKQELKLRSLPVSGEKTELIERLRAYQDQ	T	369	E	FALSE	127	134	145	243	263	266	135.3333	0.1514675	0.00645525	0.00942634126177239	0.0794067459611855	375
Q969V6_PF02037_341	Q969V6	GALPANLDDMKVAELKQELKLRSLPVSGFKTELIERLRAYQDQ	T	369	F	NA	NA	NA	NA	NA	NA	NA	0	NA	NA	NA	NA	375
Q969V6_PF02037_341	Q969V6	GALPANLDDMKVAELKQELKLRSLPVSGGKTELIERLRAYQDQ	T	369	G	FALSE	390	272	387	535	408	565	349.6667	0.1415274	0.005042647	-0.112847930924244	0.0620301598390355	375
Q969V6_PF02037_341	Q969V6	GALPANLDDMKVAELKQELKLRSLPVSGHKTELIERLRAYQDQ	T	369	H	FALSE	15	6	33	41	0	31	18	0.1391633	0.01390478	-0.141928987138463	0.171044240440908	375
Q969V6_PF02037_341	Q969V6	GALPANLDDMKVAELKQELKLRSLPVSGIKTELIERLRAYQDQ	T	369	I	FALSE	60	55	73	51	47	52	62.66667	0.121298	0.009088874	-0.361692023213033	0.111803246782266	375
Q969V6_PF02037_341	Q969V6	GALPANLDDMKVAELKQELKLRSLPVSGKKTELIERLRAYQDQ	T	369	K	FALSE	77	89	98	139	147	117	88	0.1431855	0.00758208	-0.0924514589861714	0.093268006725903	375
Q969V6_PF02037_341	Q969V6	GALPANLDDMKVAELKQELKLRSLPVSGLKTELIERLRAYQDQ	T	369	L	FALSE	66	107	49	36	83	52	74	0.1201587	0.008638304	-0.375706678830333	0.106260735256341	375
Q969V6_PF02037_341	Q969V6	GALPANLDDMKVAELKQELKLRSLPVSGMKTELIERLRAYQDQ	T	369	M	FALSE	200	150	144	170	86	56	164.6667	0.1143763	0.006556765	-0.446836622340803	0.0806554932314306	375
Q969V6_PF02037_341	Q969V6	GALPANLDDMKVAELKQELKLRSLPVSGNKTELIERLRAYQDQ	T	369	N	FALSE	14	4	16	9	0	17	11.33333	0.1272234	0.01716461	-0.288803020847763	0.211143770697157	375
Q969V6_PF02037_341	Q969V6	GALPANLDDMKVAELKQELKLRSLPVSGPKTELIERLRAYQDQ	T	369	P	FALSE	177	185	144	277	344	383	168.6667	0.1522925	0.005932287	0.0195747577317739	0.0729737201158504	375
Q969V6_PF02037_341	Q969V6	GALPANLDDMKVAELKQELKLRSLPVSGQKTELIERLRAYQDQ	T	369	Q	FALSE	27	17	24	79	1	69	22.66667	0.1634599	0.01135031	0.15694618329189	0.139621421749848	375
Q969V6_PF02037_341	Q969V6	GALPANLDDMKVAELKQELKLRSLPVSGRKTELIERLRAYQDQ	T	369	R	FALSE	209	302	249	310	256	281	253.3333	0.1348079	0.005598896	-0.195505245433548	0.0688726404608803	375
Q969V6_PF02037_341	Q969V6	GALPANLDDMKVAELKQELKLRSLPVSGSKTELIERLRAYQDQ	T	369	S	FALSE	177	213	201	205	420	361	197	0.1438657	0.005892251	-0.0840842433705407	0.0724812328409498	375
Q969V6_PF02037_341	Q969V6	GALPANLDDMKVAELKQELKLRSLPVSGT*TELIERLRAYQDQ	K	370	*	TRUE	57	40	44	0	0	0	47	NA	NA	NA	NA	375
Q969V6_PF02037_341	Q969V6	GALPANLDDMKVAELKQELKLRSLPVSGTATELIERLRAYQDQ	K	370	A	FALSE	117	128	118	73	60	122	121	0.1179072	0.007185624	-0.403402629960283	0.0883911575137442	375
Q969V6_PF02037_341	Q969V6	GALPANLDDMKVAELKQELKLRSLPVSGTCTELIERLRAYQDQ	K	370	C	FALSE	71	52	96	89	82	40	73	0.1245337	0.008846955	-0.321889318762143	0.108827374341046	375
Q969V6_PF02037_341	Q969V6	GALPANLDDMKVAELKQELKLRSLPVSGTDTELIERLRAYQDQ	K	370	D	FALSE	153	178	135	81	134	82	155.3333	0.1118364	0.006790066	-0.478080213846448	0.0835253546991492	375
Q969V6_PF02037_341	Q969V6	GALPANLDDMKVAELKQELKLRSLPVSGTETELIERLRAYQDQ	K	370	E	FALSE	107	76	95	91	105	93	92.66667	0.1288416	0.007541104	-0.268897363233512	0.092763956406782	375
Q969V6_PF02037_341	Q969V6	GALPANLDDMKVAELKQELKLRSLPVSGTFTELIERLRAYQDQ	K	370	F	FALSE	35	43	47	34	9	29	41.66667	0.1130772	0.01128536	-0.462816995475565	0.138822464598664	375
Q969V6_PF02037_341	Q969V6	GALPANLDDMKVAELKQELKLRSLPVSGTGTELIERLRAYQDQ	K	370	G	FALSE	271	337	194	135	215	136	267.3333	0.1105409	0.005698832	-0.494016302982069	0.0701019642770574	375
Q969V6_PF02037_341	Q969V6	GALPANLDDMKVAELKQELKLRSLPVSGTHTELIERLRAYQDQ	K	370	H	FALSE	108	179	81	115	259	78	122.6667	0.1330687	0.006978616	-0.216899337463398	0.0858447291542023	375
Q969V6_PF02037_341	Q969V6	GALPANLDDMKVAELKQELKLRSLPVSGTITELIERLRAYQDQ	K	370	I	FALSE	21	9	40	28	7	50	23.33333	0.1378815	0.01190616	-0.157696551055127	0.146458994228454	375
Q969V6_PF02037_341	Q969V6	GALPANLDDMKVAELKQELKLRSLPVSGTK*ELIERLRAYQDQ	T	371	*	TRUE	0	7	1	0	0	0	2.666667	NA	NA	NA	NA	375
Q969V6_PF02037_341	Q969V6	GALPANLDDMKVAELKQELKLRSLPVSGTKAELIERLRAYQDQ	T	371	A	FALSE	522	366	430	1063	898	1332	439.3333	0.1586958	0.00467532	0.0983424609831211	0.0575116296854885	375
Q969V6_PF02037_341	Q969V6	GALPANLDDMKVAELKQELKLRSLPVSGTKCELIERLRAYQDQ	T	371	C	FALSE	28	62	29	80	137	116	39.66667	0.1699915	0.009425122	0.237292119068209	0.115939470711	375
Q969V6_PF02037_341	Q969V6	GALPANLDDMKVAELKQELKLRSLPVSGTKDELIERLRAYQDQ	T	371	D	FALSE	76	40	78	131	139	130	64.66667	0.1511068	0.008008296	0.00498933056997906	0.0985109369976341	375
Q969V6_PF02037_341	Q969V6	GALPANLDDMKVAELKQELKLRSLPVSGTKEELIERLRAYQDQ	T	371	E	FALSE	206	176	209	476	399	458	197	0.1575892	0.005713905	0.0847300516913591	0.070287378921242	375
Q969V6_PF02037_341	Q969V6	GALPANLDDMKVAELKQELKLRSLPVSGTKFELIERLRAYQDQ	T	371	F	FALSE	15	27	21	1	60	20	21	0.128196	0.01543676	-0.276838960412946	0.189889296275712	375
Q969V6_PF02037_341	Q969V6	GALPANLDDMKVAELKQELKLRSLPVSGTKGELIERLRAYQDQ	T	371	G	FALSE	380	462	350	584	1050	707	397.3333	0.1497826	0.004851069	-0.0112998004476893	0.0596735376202598	375
Q969V6_PF02037_341	Q969V6	GALPANLDDMKVAELKQELKLRSLPVSGTKHELIERLRAYQDQ	T	371	H	FALSE	15	27	17	19	51	21	19.66667	0.1401878	0.01384964	-0.129326499049352	0.170365957187386	375
Q969V6_PF02037_341	Q969V6	GALPANLDDMKVAELKQELKLRSLPVSGTKIELIERLRAYQDQ	T	371	I	FALSE	43	23	35	63	62	99	33.66667	0.1581919	0.009620079	0.0921439312143529	0.118337658383414	375
Q969V6_PF02037_341	Q969V6	GALPANLDDMKVAELKQELKLRSLPVSGTKKELIERLRAYQDQ	T	371	K	FALSE	117	85	98	138	254	100	100	0.1392529	0.007193646	-0.140826807604266	0.0884898370251653	375
Q969V6_PF02037_341	Q969V6	GALPANLDDMKVAELKQELKLRSLPVSGTKLELIERLRAYQDQ	T	371	L	FALSE	163	85	151	186	105	235	133	0.1388976	0.006510055	-0.145197392297347	0.0800809083425654	375
Q969V6_PF02037_341	Q969V6	GALPANLDDMKVAELKQELKLRSLPVSGTKMELIERLRAYQDQ	T	371	M	FALSE	48	34	30	100	32	36	37.33333	0.1434501	0.01012576	-0.0891965850492472	0.124558096430647	375
Q969V6_PF02037_341	Q969V6	GALPANLDDMKVAELKQELKLRSLPVSGTKNELIERLRAYQDQ	T	371	N	FALSE	8	0	15	7	0	12	7.666667	0.1236788	0.02003507	-0.332405538447239	0.246453617412892	375
Q969V6_PF02037_341	Q969V6	GALPANLDDMKVAELKQELKLRSLPVSGTKPELIERLRAYQDQ	T	371	P	FALSE	170	111	144	244	91	316	141.6667	0.1446526	0.006281968	-0.0744044992247903	0.0772751848669372	375
Q969V6_PF02037_341	Q969V6	GALPANLDDMKVAELKQELKLRSLPVSGTKQELIERLRAYQDQ	T	371	Q	FALSE	255	215	238	391	253	279	236	0.1394879	0.005549621	-0.137936046549175	0.0682665032226266	375
Q969V6_PF02037_341	Q969V6	GALPANLDDMKVAELKQELKLRSLPVSGTKRELIERLRAYQDQ	T	371	R	FALSE	655	588	603	1116	1292	1338	615.3333	0.1516466	0.004433138	0.0116294702190781	0.0545325220521092	375
Q969V6_PF02037_341	Q969V6	GALPANLDDMKVAELKQELKLRSLPVSGTKSELIERLRAYQDQ	T	371	S	FALSE	212	231	168	235	755	267	203.6667	0.1457354	0.005727512	-0.0610848563717992	0.0704547601368872	375
Q969V6_PF02037_341	Q969V6	GALPANLDDMKVAELKQELKLRSLPVSGTKT*LIERLRAYQDQ	E	372	*	TRUE	26	18	16	1	2	0	20	0.03523122	0.03630151	-1.42040902645183	0.44654889935749	375
Q969V6_PF02037_341	Q969V6	GALPANLDDMKVAELKQELKLRSLPVSGTKTALIERLRAYQDQ	E	372	A	FALSE	349	273	385	579	355	734	335.6667	0.1464085	0.005095002	-0.052804978643365	0.0626741844987773	375
Q969V6_PF02037_341	Q969V6	GALPANLDDMKVAELKQELKLRSLPVSGTKTCLIERLRAYQDQ	E	372	C	FALSE	232	122	243	250	183	330	199	0.136846	0.005893728	-0.170434351363838	0.0724994015817088	375
Q969V6_PF02037_341	Q969V6	GALPANLDDMKVAELKQELKLRSLPVSGTKTDLIERLRAYQDQ	E	372	D	NA	NA	NA	NA	NA	NA	NA	0	NA	NA	NA	NA	375
Q969V6_PF02037_341	Q969V6	GALPANLDDMKVAELKQELKLRSLPVSGTKTE*IERLRAYQDQ	L	373	*	TRUE	0	0	1	0	0	0	0.3333333	NA	NA	NA	NA	375
Q969V6_PF02037_341	Q969V6	GALPANLDDMKVAELKQELKLRSLPVSGTKTEAIERLRAYQDQ	L	373	A	FALSE	12	18	7	9	50	2	12.33333	0.1294672	0.02116001	-0.261201788271533	0.26029162907806	375
Q969V6_PF02037_341	Q969V6	GALPANLDDMKVAELKQELKLRSLPVSGTKTECIERLRAYQDQ	L	373	C	FALSE	0	9	0	0	17	0	3	0.1461836	0.0489572	-0.0555714984786418	0.60222794521838	375
Q969V6_PF02037_341	Q969V6	GALPANLDDMKVAELKQELKLRSLPVSGTKTEDIERLRAYQDQ	L	373	D	FALSE	5	0	4	0	0	0	3	NA	NA	NA	NA	375
Q969V6_PF02037_341	Q969V6	GALPANLDDMKVAELKQELKLRSLPVSGTKTEEIERLRAYQDQ	L	373	E	FALSE	51	77	55	31	85	26	61	0.1146374	0.009871034	-0.443624802291933	0.12142468366248	375
Q969V6_PF02037_341	Q969V6	GALPANLDDMKVAELKQELKLRSLPVSGTKTEFIERLRAYQDQ	L	373	F	NA	NA	NA	NA	NA	NA	NA	0	NA	NA	NA	NA	375
Q969V6_PF02037_341	Q969V6	GALPANLDDMKVAELKQELKLRSLPVSGTKTEGIERLRAYQDQ	L	373	G	FALSE	144	105	154	154	51	230	134.3333	0.132516	0.00665364	-0.223698161442756	0.0818471633472262	375
Q969V6_PF02037_341	Q969V6	GALPANLDDMKVAELKQELKLRSLPVSGTKTEHIERLRAYQDQ	L	373	H	NA	NA	NA	NA	NA	NA	NA	0	NA	NA	NA	NA	375
Q969V6_PF02037_341	Q969V6	GALPANLDDMKVAELKQELKLRSLPVSGTKTEIIERLRAYQDQ	L	373	I	NA	NA	NA	NA	NA	NA	NA	0	NA	NA	NA	NA	375
Q969V6_PF02037_341	Q969V6	GALPANLDDMKVAELKQELKLRSLPVSGTKTEKIERLRAYQDQ	L	373	K	FALSE	100	82	78	64	39	116	86.66667	0.125088	0.007724006	-0.315070813005389	0.095013854187626	375
Q969V6_PF02037_341	Q969V6	GALPANLDDMKVAELKQELKLRSLPVSGTKTEL*ERLRAYQDQ	I	374	*	TRUE	5	1	0	0	0	0	2	NA	NA	NA	NA	375
Q969V6_PF02037_341	Q969V6	GALPANLDDMKVAELKQELKLRSLPVSGTKTELAERLRAYQDQ	I	374	A	FALSE	135	179	98	152	224	125	137.3333	0.135532	0.006548611	-0.186598011050604	0.0805551899733744	375
Q969V6_PF02037_341	Q969V6	GALPANLDDMKVAELKQELKLRSLPVSGTKTELCERLRAYQDQ	I	374	C	FALSE	130	191	127	159	347	152	149.3333	0.1393794	0.006435264	-0.139270717078866	0.0791608959592831	375
Q969V6_PF02037_341	Q969V6	GALPANLDDMKVAELKQELKLRSLPVSGTKTELDERLRAYQDQ	I	374	D	FALSE	89	15	71	40	1	43	58.33333	0.1062759	0.009694017	-0.546480540854259	0.119247177919122	375
Q969V6_PF02037_341	Q969V6	GALPANLDDMKVAELKQELKLRSLPVSGTKTELEERLRAYQDQ	I	374	E	FALSE	20	15	22	44	38	14	19	0.1384007	0.01444964	-0.151309814290006	0.177746623711023	375
Q969V6_PF02037_341	Q969V6	GALPANLDDMKVAELKQELKLRSLPVSGTKTELFERLRAYQDQ	I	374	F	FALSE	3	4	2	5	0	0	3	0.1480944	0.05779798	-0.0320665358230309	0.710979360199788	375
Q969V6_PF02037_341	Q969V6	GALPANLDDMKVAELKQELKLRSLPVSGTKTELGERLRAYQDQ	I	374	G	FALSE	204	188	188	189	144	183	193.3333	0.1258973	0.006020036	-0.305115523976089	0.0740531302938215	375
Q969V6_PF02037_341	Q969V6	GALPANLDDMKVAELKQELKLRSLPVSGTKTELHERLRAYQDQ	I	374	H	FALSE	58	25	34	58	3	58	39	0.1355882	0.009891412	-0.185906688619557	0.121675355699845	375
Q969V6_PF02037_341	Q969V6	GALPANLDDMKVAELKQELKLRSLPVSGTKTELI*RLRAYQDQ	E	375	*	TRUE	60	70	47	0	3	2	59	0.01658561	0.02917055	-1.6497707423515	0.358830169768492	375
Q969V6_PF02037_341	Q969V6	GALPANLDDMKVAELKQELKLRSLPVSGTKTELIARLRAYQDQ	E	375	A	FALSE	371	326	319	1101	1157	1099	338.6667	0.1694207	0.004912136	0.230270644982055	0.0604247295579248	375
Q969V6_PF02037_341	Q969V6	GALPANLDDMKVAELKQELKLRSLPVSGTKTELICRLRAYQDQ	E	375	C	FALSE	18	16	8	35	31	18	14	0.1550139	0.01494294	0.0530510008608195	0.183814761704541	375
Q969V6_PF02037_341	Q969V6	GALPANLDDMKVAELKQELKLRSLPVSGTKTELIDRLRAYQDQ	E	375	D	FALSE	12	11	21	31	104	35	14.66667	0.1573912	0.01369495	0.0822944317385587	0.168463098346483	375
Q969V6_PF02037_341	Q969V6	GALPANLDDMKVAELKQELKLRSLPVSGTKTELIE*LRAYQDQ	R	376	*	TRUE	87	73	107	1	2	1	89	-0.01290526	0.02909043	-2.01254120395474	0.357844604765369	375
Q969V6_PF02037_341	Q969V6	GALPANLDDMKVAELKQELKLRSLPVSGTKTELIEALRAYQDQ	R	376	A	FALSE	286	263	248	328	281	551	265.6667	0.1402825	0.005353234	-0.128161583849704	0.0658507249616639	375
Q969V6_PF02037_341	Q969V6	GALPANLDDMKVAELKQELKLRSLPVSGTKTELIECLRAYQDQ	R	376	C	FALSE	30	59	46	51	129	44	45	0.1402902	0.0100557	-0.128066865295984	0.123696280602904	375
Q969V6_PF02037_341	Q969V6	GALPANLDDMKVAELKQELKLRSLPVSGTKTELIEDLRAYQDQ	R	376	D	NA	NA	NA	NA	NA	NA	NA	0	NA	NA	NA	NA	375
Q969V6_PF02037_341	Q969V6	GALPANLDDMKVAELKQELKLRSLPVSGTKTELIEELRAYQDQ	R	376	E	FALSE	73	41	81	46	9	43	65	0.1077192	0.009438337	-0.528726347531649	0.116102029891183	375
Q969V6_PF02037_341	Q969V6	GALPANLDDMKVAELKQELKLRSLPVSGTKTELIEFLRAYQDQ	R	376	F	FALSE	49	15	50	12	6	1	38	0.07927006	0.0173375	-0.878682372905445	0.213270509755943	375
Q969V6_PF02037_341	Q969V6	GALPANLDDMKVAELKQELKLRSLPVSGTKTELIEGLRAYQDQ	R	376	G	FALSE	312	310	263	343	369	367	295	0.1354121	0.005247048	-0.188072914244245	0.0645445192025323	375
Q969V6_PF02037_341	Q969V6	GALPANLDDMKVAELKQELKLRSLPVSGTKTELIEHLRAYQDQ	R	376	H	FALSE	33	20	28	13	11	15	27	0.1039923	0.01384286	-0.574571357643223	0.170282555655669	375
Q969V6_PF02037_341	Q969V6	GALPANLDDMKVAELKQELKLRSLPVSGTKTELIEILRAYQDQ	R	376	I	FALSE	19	14	14	10	1	2	15.66667	0.09151637	0.02208529	-0.728039155813632	0.271673600946379	375
Q969V6_PF02037_341	Q969V6	GALPANLDDMKVAELKQELKLRSLPVSGTKTELIEKLRAYQDQ	R	376	K	FALSE	83	30	65	79	31	75	59.33333	0.1316986	0.008542514	-0.233753089470125	0.105082411845842	375
Q969V6_PF02037_341	Q969V6	GALPANLDDMKVAELKQELKLRSLPVSGTKTELIELLRAYQDQ	R	376	L	FALSE	134	108	177	116	31	131	139.6667	0.1168534	0.007007467	-0.416365540597965	0.0861996285039914	375
Q969V6_PF02037_341	Q969V6	GALPANLDDMKVAELKQELKLRSLPVSGTKTELIEMLRAYQDQ	R	376	M	FALSE	29	26	15	15	57	1	23.33333	0.1185964	0.01688061	-0.394924704346798	0.207650255209302	375
Q969V6_PF02037_341	Q969V6	GALPANLDDMKVAELKQELKLRSLPVSGTKTELIENLRAYQDQ	R	376	N	FALSE	61	29	78	60	21	51	56	0.1217771	0.009403319	-0.355798560993908	0.115671269590642	375
Q969V6_PF02037_341	Q969V6	GALPANLDDMKVAELKQELKLRSLPVSGTKTELIEPLRAYQDQ	R	376	P	FALSE	72	42	74	106	94	110	62.66667	0.1453014	0.008206165	-0.0664235384905635	0.10094494550491	375
Q969V6_PF02037_341	Q969V6	GALPANLDDMKVAELKQELKLRSLPVSGTKTELIEQLRAYQDQ	R	376	Q	FALSE	212	203	204	255	226	228	206.3333	0.1343354	0.005824267	-0.201317520320913	0.0716449541193782	375
Q969V6_PF02037_341	Q969V6	GALPANLDDMKVAELKQELKLRSLPVSGTKTELIER*RAYQDQ	L	377	*	TRUE	1	14	14	0	0	0	9.666667	NA	NA	NA	NA	375
Q969V6_PF02037_341	Q969V6	GALPANLDDMKVAELKQELKLRSLPVSGTKTELIERARAYQDQ	L	377	A	FALSE	220	148	232	159	72	157	200	0.1153497	0.006178691	-0.434862721017288	0.0760047630393344	375
Q969V6_PF02037_341	Q969V6	GALPANLDDMKVAELKQELKLRSLPVSGTKTELIERCRAYQDQ	L	377	C	FALSE	44	60	34	35	15	35	46	0.1178488	0.01042859	-0.40412101483525	0.128283241836236	375
Q969V6_PF02037_341	Q969V6	GALPANLDDMKVAELKQELKLRSLPVSGTKTELIERDRAYQDQ	L	377	D	FALSE	147	78	133	140	128	86	119.3333	0.1264523	0.007034835	-0.298288407441725	0.0865362853063563	375
Q969V6_PF02037_341	Q969V6	GALPANLDDMKVAELKQELKLRSLPVSGTKTELIERERAYQDQ	L	377	E	FALSE	165	104	169	112	46	79	146	0.1097419	0.006972726	-0.503844890569379	0.0857722756111619	375
Q969V6_PF02037_341	Q969V6	GALPANLDDMKVAELKQELKLRSLPVSGTKTELIERFRAYQDQ	L	377	F	NA	NA	NA	NA	NA	NA	NA	0	NA	NA	NA	NA	375
Q969V6_PF02037_341	Q969V6	GALPANLDDMKVAELKQELKLRSLPVSGTKTELIERGRAYQDQ	L	377	G	FALSE	277	303	243	252	234	258	274.3333	0.1260634	0.005451141	-0.303072309460129	0.0670550898238802	375
Q969V6_PF02037_341	Q969V6	GALPANLDDMKVAELKQELKLRSLPVSGTKTELIERHRAYQDQ	L	377	H	NA	NA	NA	NA	NA	NA	NA	0	NA	NA	NA	NA	375
Q969V6_PF02037_341	Q969V6	GALPANLDDMKVAELKQELKLRSLPVSGTKTELIERIRAYQDQ	L	377	I	NA	NA	NA	NA	NA	NA	NA	0	NA	NA	NA	NA	375
Q969V6_PF02037_341	Q969V6	GALPANLDDMKVAELKQELKLRSLPVSGTKTELIERKRAYQDQ	L	377	K	FALSE	40	21	49	16	7	43	36.66667	0.1137245	0.01126762	-0.454854486407648	0.138604242891782	375
Q969V6_PF02037_341	Q969V6	GALPANLDDMKVAELKQELKLRSLPVSGTKTELIERL*AYQDQ	R	378	*	TRUE	23	22	34	0	0	1	26.33333	0.004555108	0.06890885	-1.79775928130809	0.847655403962269	375
Q969V6_PF02037_341	Q969V6	GALPANLDDMKVAELKQELKLRSLPVSGTKTELIERLAAYQDQ	R	378	A	FALSE	12	17	10	39	29	32	13	0.1669723	0.01444995	0.200152605121265	0.177750437055394	375
Q969V6_PF02037_341	Q969V6	GALPANLDDMKVAELKQELKLRSLPVSGTKTELIERLCAYQDQ	R	378	C	FALSE	111	171	122	107	221	80	134.6667	0.1262202	0.006966915	-0.301143495275285	0.0857007938558805	375
Q969V6_PF02037_341	Q969V6	GALPANLDDMKVAELKQELKLRSLPVSGTKTELIERLDAYQDQ	R	378	D	FALSE	15	9	13	6	16	3	12.33333	0.1028998	0.0222664	-0.58801032127168	0.273901455136539	375
Q969V6_PF02037_341	Q969V6	GALPANLDDMKVAELKQELKLRSLPVSGTKTELIERLEAYQDQ	R	378	E	FALSE	90	101	70	160	255	176	87	0.1567261	0.007207578	0.0741129628971064	0.0886612161018441	375
Q969V6_PF02037_341	Q969V6	GALPANLDDMKVAELKQELKLRSLPVSGTKTELIERLFAYQDQ	R	378	F	FALSE	26	10	30	10	0	13	22	0.09984502	0.01627117	-0.625587508743476	0.200153466199026	375
Q969V6_PF02037_341	Q969V6	GALPANLDDMKVAELKQELKLRSLPVSGTKTELIERLGAYQDQ	R	378	G	FALSE	383	212	376	632	429	547	323.6667	0.1468946	0.005112373	-0.0468254086481314	0.0628878670957475	375
Q969V6_PF02037_341	Q969V6	GALPANLDDMKVAELKQELKLRSLPVSGTKTELIERLHAYQDQ	R	378	H	FALSE	18	16	24	26	10	27	19.33333	0.1343221	0.01342827	-0.20148112509552	0.165182638098944	375
Q969V6_PF02037_341	Q969V6	GALPANLDDMKVAELKQELKLRSLPVSGTKTELIERLIAYQDQ	R	378	I	FALSE	1	0	5	2	0	7	2	0.1436766	0.03024197	-0.0864103834365741	0.372009825979752	375
Q969V6_PF02037_341	Q969V6	GALPANLDDMKVAELKQELKLRSLPVSGTKTELIERLKAYQDQ	R	378	K	FALSE	73	79	82	88	80	132	78	0.1394984	0.007814524	-0.137806884885011	0.0961273261416037	375
Q969V6_PF02037_341	Q969V6	GALPANLDDMKVAELKQELKLRSLPVSGTKTELIERLLAYQDQ	R	378	L	FALSE	135	102	156	138	127	171	131	0.1325172	0.006756253	-0.223683400109709	0.0831094172372096	375
Q969V6_PF02037_341	Q969V6	GALPANLDDMKVAELKQELKLRSLPVSGTKTELIERLMAYQDQ	R	378	M	FALSE	7	38	1	15	61	2	15.33333	0.1464335	0.01950595	-0.0524974508715468	0.239944853627913	375
Q969V6_PF02037_341	Q969V6	GALPANLDDMKVAELKQELKLRSLPVSGTKTELIERLNAYQDQ	R	378	N	NA	NA	NA	NA	NA	NA	NA	0	NA	NA	NA	NA	375
Q969V6_PF02037_341	Q969V6	GALPANLDDMKVAELKQELKLRSLPVSGTKTELIERLPAYQDQ	R	378	P	FALSE	65	46	67	63	76	120	59.33333	0.1420222	0.008406819	-0.106761341264417	0.103413212605967	375
Q969V6_PF02037_341	Q969V6	GALPANLDDMKVAELKQELKLRSLPVSGTKTELIERLQAYQDQ	R	378	Q	FALSE	205	159	215	188	186	256	193	0.1312143	0.006001313	-0.239710517465788	0.0738228165949514	375
Q969V6_PF02037_341	Q969V6	GALPANLDDMKVAELKQELKLRSLPVSGTKTELIERLR*YQDQ	A	379	*	TRUE	155	112	161	2	1	1	142.6667	-0.02620738	0.02732429	-2.17617205691709	0.336119120808607	375
Q969V6_PF02037_341	Q969V6	GALPANLDDMKVAELKQELKLRSLPVSGTKTELIERLRA*QDQ	Y	380	*	TRUE	41	4	41	0	0	0	28.66667	NA	NA	NA	NA	375
Q969V6_PF02037_341	Q969V6	GALPANLDDMKVAELKQELKLRSLPVSGTKTELIERLRAAQDQ	Y	380	A	FALSE	280	271	264	901	1023	856	271.6667	0.1708174	0.005192806	0.247451606537996	0.0638772823465737	375
Q969V6_PF02037_341	Q969V6	GALPANLDDMKVAELKQELKLRSLPVSGTKTELIERLRACQDQ	Y	380	C	FALSE	129	79	123	284	240	320	110.3333	0.1610603	0.006640967	0.127428437641689	0.0816912713691361	375
Q969V6_PF02037_341	Q969V6	GALPANLDDMKVAELKQELKLRSLPVSGTKTELIERLRADQDQ	Y	380	D	FALSE	183	102	154	588	441	690	146.3333	0.1757651	0.005995134	0.308313812802999	0.0737468080308688	375
Q969V6_PF02037_341	Q969V6	GALPANLDDMKVAELKQELKLRSLPVSGTKTELIERLRAEQDQ	Y	380	E	FALSE	51	32	43	133	148	110	42	0.1652527	0.008907512	0.17899961486452	0.109572292712166	375
Q969V6_PF02037_341	Q969V6	GALPANLDDMKVAELKQELKLRSLPVSGTKTELIERLRAFQDQ	Y	380	F	FALSE	358	241	356	842	557	999	318.3333	0.1604758	0.005060649	0.120238438336579	0.0622516044369664	375
Q969V6_PF02037_341	Q969V6	GALPANLDDMKVAELKQELKLRSLPVSGTKTELIERLRAGQDQ	Y	380	G	FALSE	297	208	231	822	597	805	245.3333	0.1670887	0.005264653	0.201584454426851	0.0647610802594467	375
Q969V6_PF02037_341	Q969V6	GALPANLDDMKVAELKQELKLRSLPVSGTKTELIERLRAHQDQ	Y	380	H	FALSE	22	13	16	67	81	44	17	0.1692493	0.01237467	0.228162234578469	0.152222187683436	375
Q969V6_PF02037_341	Q969V6	GALPANLDDMKVAELKQELKLRSLPVSGTKTELIERLRAIQDQ	Y	380	I	NA	NA	NA	NA	NA	NA	NA	0	NA	NA	NA	NA	375
Q969V6_PF02037_341	Q969V6	GALPANLDDMKVAELKQELKLRSLPVSGTKTELIERLRAKQDQ	Y	380	K	FALSE	31	48	37	44	74	53	38.66667	0.1423114	0.01017032	-0.103203860000024	0.125106233931136	375
Q969V6_PF02037_341	Q969V6	GALPANLDDMKVAELKQELKLRSLPVSGTKTELIERLRALQDQ	Y	380	L	FALSE	150	184	111	236	249	209	148.3333	0.1456781	0.006224941	-0.0617897100248063	0.0765736894171981	375
Q969V6_PF02037_341	Q969V6	GALPANLDDMKVAELKQELKLRSLPVSGTKTELIERLRAMQDQ	Y	380	M	FALSE	109	79	101	225	239	149	96.33333	0.1523033	0.007067311	0.0197076097291995	0.086935776183059	375
Q969V6_PF02037_341	Q969V6	GALPANLDDMKVAELKQELKLRSLPVSGTKTELIERLRANQDQ	Y	380	N	FALSE	156	149	144	365	520	321	149.6667	0.161009	0.00611699	0.126797390653919	0.0752457721973761	375
Q969V6_PF02037_341	Q969V6	GALPANLDDMKVAELKQELKLRSLPVSGTKTELIERLRAPQDQ	Y	380	P	FALSE	59	49	43	187	104	125	50.33333	0.1663234	0.008391898	0.192170414275951	0.103229667730635	375
Q969V6_PF02037_341	Q969V6	GALPANLDDMKVAELKQELKLRSLPVSGTKTELIERLRAQQDQ	Y	380	Q	FALSE	2	13	18	22	36	13	11	0.1353692	0.01896501	-0.188600631900685	0.233290690712419	375
Q969V6_PF02037_341	Q969V6	GALPANLDDMKVAELKQELKLRSLPVSGTKTELIERLRARQDQ	Y	380	R	FALSE	355	362	316	743	747	637	344.3333	0.1541319	0.004961164	0.042201421071072	0.0610278284217929	375
Q969V6_PF02037_341	Q969V6	GALPANLDDMKVAELKQELKLRSLPVSGTKTELIERLRASQDQ	Y	380	S	FALSE	173	126	133	406	781	494	144	0.1706796	0.006036199	0.245756513459734	0.0742519531488574	375
Q969V6_PF02037_341	Q969V6	GALPANLDDMKVAELKQELKLRSLPVSGTKTELIERLRATQDQ	Y	380	T	FALSE	54	36	47	101	211	90	45.66667	0.1571955	0.008901352	0.0798871043407653	0.10949651786919	375
Q969V6_PF02037_341	Q969V6	GALPANLDDMKVAELKQELKLRSLPVSGTKTELIERLRAVQDQ	Y	380	V	FALSE	361	251	275	859	907	907	295.6667	0.1652465	0.005043524	0.178923347977109	0.0620409479132709	375
Q969V6_PF02037_341	Q969V6	GALPANLDDMKVAELKQELKLRSLPVSGTKTELIERLRAWQDQ	Y	380	W	FALSE	178	150	131	463	537	359	153	0.1652108	0.005962307	0.178484198318952	0.0733429994642497	375
Q969V6_PF02037_341	Q969V6	GALPANLDDMKVAELKQELKLRSLPVSGTKTELIERLRAY*DQ	Q	381	*	TRUE	56	20	61	0	0	0	45.66667	NA	NA	NA	NA	375
Q969V6_PF02037_341	Q969V6	GALPANLDDMKVAELKQELKLRSLPVSGTKTELIERLRAYADQ	Q	381	A	FALSE	342	336	316	1210	1069	966	331.3333	0.1704613	0.004954945	0.243071180956217	0.0609513278132754	375
Q969V6_PF02037_341	Q969V6	GALPANLDDMKVAELKQELKLRSLPVSGTKTELIERLRAYCDQ	Q	381	C	FALSE	52	89	60	105	412	87	67	0.1556744	0.008251791	0.0611758845922569	0.101506195989589	375
Q969V6_PF02037_341	Q969V6	GALPANLDDMKVAELKQELKLRSLPVSGTKTELIERLRAYDDQ	Q	381	D	FALSE	5	2	6	25	1	54	4.333333	0.2022772	0.01772019	0.634442094371884	0.217978021875828	375
Q969V6_PF02037_341	Q969V6	GALPANLDDMKVAELKQELKLRSLPVSGTKTELIERLRAYEDQ	Q	381	E	FALSE	157	152	150	560	487	595	153	0.1739267	0.005997896	0.285699450574573	0.0737807836990993	375
Q969V6_PF02037_341	Q969V6	GALPANLDDMKVAELKQELKLRSLPVSGTKTELIERLRAYFDQ	Q	381	F	FALSE	16	7	7	36	21	26	10	0.1687531	0.01550711	0.222058423363421	0.190754679425608	375
Q969V6_PF02037_341	Q969V6	GALPANLDDMKVAELKQELKLRSLPVSGTKTELIERLRAYGDQ	Q	381	G	FALSE	445	439	331	1230	2007	1416	405	0.1720123	0.004695283	0.26215020391982	0.0577571967618408	375
Q969V6_PF02037_341	Q969V6	GALPANLDDMKVAELKQELKLRSLPVSGTKTELIERLRAYHDQ	Q	381	H	FALSE	62	71	61	71	85	102	64.66667	0.1405495	0.008290583	-0.124877187246686	0.101983380682564	375
Q969V6_PF02037_341	Q969V6	GALPANLDDMKVAELKQELKLRSLPVSGTKTELIERLRAYIDQ	Q	381	I	FALSE	11	17	12	28	71	11	13.33333	0.1489617	0.01675371	-0.0213977823631126	0.206089244239553	375
Q969V6_PF02037_341	Q969V6	GALPANLDDMKVAELKQELKLRSLPVSGTKTELIERLRAYKDQ	Q	381	K	FALSE	65	87	47	124	378	164	66.33333	0.1671436	0.007797574	0.202259785413763	0.0959188223123109	375
Q969V6_PF02037_341	Q969V6	GALPANLDDMKVAELKQELKLRSLPVSGTKTELIERLRAYLDQ	Q	381	L	FALSE	263	247	266	527	586	632	258.6667	0.1563042	0.005338353	0.0689231242199019	0.0656676721307668	375
Q969V6_PF02037_341	Q969V6	GALPANLDDMKVAELKQELKLRSLPVSGTKTELIERLRAYMDQ	Q	381	M	FALSE	162	74	140	354	148	378	125.3333	0.1594003	0.006366104	0.107008593592959	0.0783101511313252	375
Q969V6_PF02037_341	Q969V6	GALPANLDDMKVAELKQELKLRSLPVSGTKTELIERLRAYNDQ	Q	381	N	FALSE	12	5	8	47	1	21	8.333333	0.1653545	0.01679905	0.180251867951363	0.206646976606522	375
Q969V6_PF02037_341	Q969V6	GALPANLDDMKVAELKQELKLRSLPVSGTKTELIERLRAYPDQ	Q	381	P	FALSE	170	187	192	369	312	491	183	0.1560747	0.005883862	0.0661000192746107	0.0723780388218385	375
Q969V6_PF02037_341	Q969V6	GALPANLDDMKVAELKQELKLRSLPVSGTKTELIERLRAYQ*Q	D	382	*	TRUE	22	20	15	0	17	0	19	0.118716	0.03461602	-0.39345349148642	0.425815499992613	375
Q969V6_PF02037_341	Q969V6	GALPANLDDMKVAELKQELKLRSLPVSGTKTELIERLRAYQAQ	D	382	A	FALSE	250	254	223	715	779	729	242.3333	0.167379	0.005333804	0.205155466913204	0.0656117143774068	375
Q969V6_PF02037_341	Q969V6	GALPANLDDMKVAELKQELKLRSLPVSGTKTELIERLRAYQCQ	D	382	C	FALSE	15	11	24	60	16	38	16.66667	0.1543668	0.01303383	0.0450909520150762	0.160330587926305	375
Q969V6_PF02037_341	Q969V6	GALPANLDDMKVAELKQELKLRSLPVSGTKTELIERLRAYQD*	Q	383	*	TRUE	19	52	23	1	0	0	31.33333	0.03204205	0.05272176	-1.45963936021381	0.648536215165422	375
Q969V6_PF02037_341	Q969V6	GALPANLDDMKVAELKQELKLRSLPVSGTKTELIERLRAYQDA	Q	383	A	FALSE	137	151	138	627	762	448	142	0.1782521	0.006147154	0.338906675543476	0.0756168229057411	375
Q969V6_PF02037_341	Q969V6	GALPANLDDMKVAELKQELKLRSLPVSGTKTELIERLRAYQDC	Q	383	C	FALSE	54	70	51	100	53	110	58.33333	0.1476628	0.008439199	-0.0373756952757005	0.103811522576026	375
Q969V6_PF02037_341	Q969V6	GALPANLDDMKVAELKQELKLRSLPVSGTKTELIERLRAYQDD	Q	383	D	NA	NA	NA	NA	NA	NA	NA	0	NA	NA	NA	NA	375
Q969V6_PF02037_341	Q969V6	GALPANLDDMKVAELKQELKLRSLPVSGTKTELIERLRAYQDE	Q	383	E	FALSE	3	0	5	9	0	21	2.666667	0.1796909	0.02194451	0.356605513867159	0.269941850557716	375
Q969V6_PF02037_341	Q969V6	GALPANLDDMKVAELKQELKLRSLPVSGTKTELIERLRAYQDF	Q	383	F	NA	NA	NA	NA	NA	NA	NA	0	NA	NA	NA	NA	375
Q969V6_PF02037_341	Q969V6	GALPANLDDMKVAELKQELKLRSLPVSGTKTELIERLRAYQDG	Q	383	G	FALSE	184	99	179	698	495	587	154	0.175332	0.005985857	0.302986201684019	0.0736326906253025	375
Q969V6_PF02037_341	Q969V6	GALPANLDDMKVAELKQELKLRSLPVSGTKTELIERLRAYQDH	Q	383	H	FALSE	13	10	15	48	40	3	12.66667	0.1498975	0.02026092	-0.00988640280841272	0.249231823303498	375
Q969V6_PF02037_341	Q969V6	GALPANLDDMKVAELKQELKLRSLPVSGTKTELIERLRAYQDI	Q	383	I	FALSE	52	20	45	101	21	99	39	0.1541249	0.009204795	0.0421153132949632	0.113229203855744	375
Q969V6_PF02037_341	Q969V6	GALPANLDDMKVAELKQELKLRSLPVSGTKTELIERLRAYQDK	Q	383	K	NA	NA	NA	NA	NA	NA	NA	0	NA	NA	NA	NA	375
Q969V6_PF02037_341	Q969V6	GALPANLDDMKVAELKQELKLRSLPVSGTKTELIERLRAYQDL	Q	383	L	FALSE	0	4	2	0	0	1	2	0.105794	0.07325062	-0.552408446183827	0.901063998116159	375
Q969V6_PF02037_341	Q969V6	GALPANLDDMKVAELKQELKLRSLPVSGTKTELIERLRAYQDM	Q	383	M	NA	NA	NA	NA	NA	NA	NA	0	NA	NA	NA	NA	375
Q969V6_PF02037_341	Q969V6	GALPANLDDMKVAELKQELKLRSLPVSGTKTELIERLRAYQDN	Q	383	N	NA	NA	NA	NA	NA	NA	NA	0	NA	NA	NA	NA	375
Q969V6_PF02037_341	Q969V6	GALPANLDDMKVAELKQELKLRSLPVSGTKTELIERLRAYQDP	Q	383	P	NA	NA	NA	NA	NA	NA	NA	0	NA	NA	NA	NA	375
Q969V6_PF02037_341	Q969V6	GALPANLDDMKVAELKQELKLRSLPVSGTKTELIERLRAYQDQ	NA	NA	NA	FALSE	10611	9524	10236	18861	19477	20757	10123.67	0.1507012	0.003574333	0	0.043968266529055	375
Q969V6_PF02037_341	Q969V6	GALPANLDDMKVAELKQELKLRSLPVSGTKTELIERLRAYQDR	Q	383	R	FALSE	8	13	4	32	97	34	8.333333	0.1967712	0.01738889	0.566712177906637	0.213902663843693	375
Q969V6_PF02037_341	Q969V6	GALPANLDDMKVAELKQELKLRSLPVSGTKTELIERLRAYQDS	Q	383	S	FALSE	26	39	23	29	46	56	29.33333	0.1483486	0.01092177	-0.028939593439183	0.134349903696448	375
Q969V6_PF02037_341	Q969V6	GALPANLDDMKVAELKQELKLRSLPVSGTKTELIERLRAYQDT	Q	383	T	FALSE	48	95	43	192	202	104	62	0.1640063	0.008250141	0.16366751027275	0.101485899156649	375
Q969V6_PF02037_341	Q969V6	GALPANLDDMKVAELKQELKLRSLPVSGTKTELIERLRAYQDV	Q	383	V	FALSE	55	31	41	134	92	236	42.33333	0.1778717	0.008513	0.33422733296749	0.104719356859544	375
Q969V6_PF02037_341	Q969V6	GALPANLDDMKVAELKQELKLRSLPVSGTKTELIERLRAYQDW	Q	383	W	FALSE	9	1	6	21	0	19	5.333333	0.1675996	0.0190826	0.207869091971728	0.234737178339943	375
Q969V6_PF02037_341	Q969V6	GALPANLDDMKVAELKQELKLRSLPVSGTKTELIERLRAYQDY	Q	383	Y	NA	NA	NA	NA	NA	NA	NA	0	NA	NA	NA	NA	375
Q969V6_PF02037_341	Q969V6	GALPANLDDMKVAELKQELKLRSLPVSGTKTELIERLRAYQEQ	D	382	E	FALSE	48	32	41	107	150	96	40.33333	0.1618286	0.00913058	0.136879381125207	0.112316276912324	375
Q969V6_PF02037_341	Q969V6	GALPANLDDMKVAELKQELKLRSLPVSGTKTELIERLRAYQFQ	D	382	F	FALSE	0	8	0	0	10	0	2.666667	0.1319823	0.05283104	-0.230263264315532	0.649880480561594	375
Q969V6_PF02037_341	Q969V6	GALPANLDDMKVAELKQELKLRSLPVSGTKTELIERLRAYQGQ	D	382	G	FALSE	537	425	455	900	929	817	472.3333	0.1496868	0.004643811	-0.0124782468692965	0.0571240339829997	375
Q969V6_PF02037_341	Q969V6	GALPANLDDMKVAELKQELKLRSLPVSGTKTELIERLRAYQHQ	D	382	H	FALSE	92	88	98	123	59	103	92.66667	0.1319882	0.007544159	-0.230190687761383	0.0928015363004982	375
Q969V6_PF02037_341	Q969V6	GALPANLDDMKVAELKQELKLRSLPVSGTKTELIERLRAYQIQ	D	382	I	FALSE	72	28	90	26	21	56	63.33333	0.1069578	0.009560499	-0.538092413350145	0.117604758197617	375
Q969V6_PF02037_341	Q969V6	GALPANLDDMKVAELKQELKLRSLPVSGTKTELIERLRAYQKQ	D	382	K	FALSE	123	102	93	235	196	185	106	0.1524991	0.006762958	0.0221161672380798	0.0831918961856113	375
Q969V6_PF02037_341	Q969V6	GALPANLDDMKVAELKQELKLRSLPVSGTKTELIERLRAYQLQ	D	382	L	FALSE	203	181	186	273	203	410	190	0.1441179	0.00582888	-0.0809819032084386	0.0717016991438341	375
Q969V6_PF02037_341	Q969V6	GALPANLDDMKVAELKQELKLRSLPVSGTKTELIERLRAYQMQ	D	382	M	FALSE	3	28	8	15	82	3	13	0.1479587	0.02146751	-0.0337357965684601	0.264074220671424	375
Q969V6_PF02037_341	Q969V6	GALPANLDDMKVAELKQELKLRSLPVSGTKTELIERLRAYQNQ	D	382	N	FALSE	3	13	2	4	61	0	6	0.1658084	0.03307534	0.185835342176495	0.406863424493217	375
Q969V6_PF02037_341	Q969V6	GALPANLDDMKVAELKQELKLRSLPVSGTKTELIERLRAYQPQ	D	382	P	FALSE	24	33	31	46	43	76	29.33333	0.1554882	0.01052823	0.0588854177477547	0.129508924523594	375
Q969V6_PF02037_341	Q969V6	GALPANLDDMKVAELKQELKLRSLPVSGTKTELIERLRAYQQQ	D	382	Q	FALSE	19	1	9	44	0	5	9.666667	0.1436639	0.01900352	-0.0865666075446575	0.233764406492128	375
Q969V6_PF02037_341	Q969V6	GALPANLDDMKVAELKQELKLRSLPVSGTKTELIERLRAYQRQ	D	382	R	FALSE	179	165	158	233	93	185	167.3333	0.1317063	0.006185846	-0.233658370916405	0.0760927774876287	375
Q969V6_PF02037_341	Q969V6	GALPANLDDMKVAELKQELKLRSLPVSGTKTELIERLRAYQSQ	D	382	S	FALSE	50	62	36	56	163	75	49.33333	0.1493184	0.009002917	-0.0170099761148102	0.110745880194979	375
Q969V6_PF02037_341	Q969V6	GALPANLDDMKVAELKQELKLRSLPVSGTKTELIERLRAYQTQ	D	382	T	FALSE	15	67	32	28	78	86	38	0.1537014	0.01016816	0.0369057928403621	0.125079663531651	375
Q969V6_PF02037_341	Q969V6	GALPANLDDMKVAELKQELKLRSLPVSGTKTELIERLRAYQVQ	D	382	V	FALSE	181	155	155	346	374	387	163.6667	0.1565773	0.005950546	0.0722825575992443	0.0731983260992755	375
Q969V6_PF02037_341	Q969V6	GALPANLDDMKVAELKQELKLRSLPVSGTKTELIERLRAYQWQ	D	382	W	FALSE	50	73	53	40	117	36	58.66667	0.1254807	0.009479461	-0.310240166765668	0.116607900774713	375
Q969V6_PF02037_341	Q969V6	GALPANLDDMKVAELKQELKLRSLPVSGTKTELIERLRAYQYQ	D	382	Y	FALSE	41	16	50	49	17	26	35.66667	0.1227565	0.0113681	-0.343750853005157	0.139840258512273	375
Q969V6_PF02037_341	Q969V6	GALPANLDDMKVAELKQELKLRSLPVSGTKTELIERLRAYRDQ	Q	381	R	FALSE	373	362	363	890	899	734	366	0.1579586	0.004903596	0.0892740820477452	0.0603196780710717	375
Q969V6_PF02037_341	Q969V6	GALPANLDDMKVAELKQELKLRSLPVSGTKTELIERLRAYSDQ	Q	381	S	FALSE	323	385	335	705	767	914	347.6667	0.1572579	0.00498787	0.0806546936592239	0.06135634188876	375
Q969V6_PF02037_341	Q969V6	GALPANLDDMKVAELKQELKLRSLPVSGTKTELIERLRAYTDQ	Q	381	T	FALSE	53	82	59	145	301	146	64.66667	0.1648597	0.008014661	0.174165278291537	0.0985892335683391	375
Q969V6_PF02037_341	Q969V6	GALPANLDDMKVAELKQELKLRSLPVSGTKTELIERLRAYVDQ	Q	381	V	FALSE	565	443	567	1125	957	1382	525	0.1552085	0.004574774	0.0554447970366524	0.0562748021916791	375
Q969V6_PF02037_341	Q969V6	GALPANLDDMKVAELKQELKLRSLPVSGTKTELIERLRAYWDQ	Q	381	W	FALSE	115	98	111	253	338	208	108	0.1574603	0.00677562	0.0831444384998642	0.0833476528514818	375
Q969V6_PF02037_341	Q969V6	GALPANLDDMKVAELKQELKLRSLPVSGTKTELIERLRAYYDQ	Q	381	Y	FALSE	5	0	15	16	0	8	6.666667	0.1257823	0.02317485	-0.306530151726453	0.285076399308869	375
Q969V6_PF02037_341	Q969V6	GALPANLDDMKVAELKQELKLRSLPVSGTKTELIERLRCYQDQ	A	379	C	FALSE	39	48	33	155	230	114	40	0.1762419	0.009108807	0.314178982467116	0.112048444825292	375
Q969V6_PF02037_341	Q969V6	GALPANLDDMKVAELKQELKLRSLPVSGTKTELIERLRDYQDQ	A	379	D	NA	NA	NA	NA	NA	NA	NA	0	NA	NA	NA	NA	375
Q969V6_PF02037_341	Q969V6	GALPANLDDMKVAELKQELKLRSLPVSGTKTELIERLREYQDQ	A	379	E	FALSE	47	12	48	183	64	246	35.66667	0.1841503	0.008858161	0.411461087693008	0.108965220589486	375
Q969V6_PF02037_341	Q969V6	GALPANLDDMKVAELKQELKLRSLPVSGTKTELIERLRFYQDQ	A	379	F	FALSE	66	25	57	112	19	67	49.33333	0.1403662	0.00896646	-0.127131980869657	0.110297418595892	375
Q969V6_PF02037_341	Q969V6	GALPANLDDMKVAELKQELKLRSLPVSGTKTELIERLRGYQDQ	A	379	G	FALSE	430	326	414	1389	1296	1141	390	0.169769	0.004800467	0.234555121899027	0.059051076807878	375
Q969V6_PF02037_341	Q969V6	GALPANLDDMKVAELKQELKLRSLPVSGTKTELIERLRHYQDQ	A	379	H	NA	NA	NA	NA	NA	NA	NA	0	NA	NA	NA	NA	375
Q969V6_PF02037_341	Q969V6	GALPANLDDMKVAELKQELKLRSLPVSGTKTELIERLRIYQDQ	A	379	I	FALSE	52	19	48	63	14	108	39.66667	0.147955	0.009264775	-0.0337813106786891	0.11396702448589	375
Q969V6_PF02037_341	Q969V6	GALPANLDDMKVAELKQELKLRSLPVSGTKTELIERLRKYQDQ	A	379	K	FALSE	304	205	270	1044	891	955	259.6667	0.1737908	0.0052175	0.284027729606969	0.0641810459784649	375
Q969V6_PF02037_341	Q969V6	GALPANLDDMKVAELKQELKLRSLPVSGTKTELIERLRLYQDQ	A	379	L	FALSE	150	114	170	422	493	363	144.6667	0.164348	0.006228733	0.167870799857961	0.0766203352296275	375
Q969V6_PF02037_341	Q969V6	GALPANLDDMKVAELKQELKLRSLPVSGTKTELIERLRMYQDQ	A	379	M	FALSE	105	97	112	409	277	329	104.6667	0.1706837	0.006739641	0.245806948014312	0.0829050711833918	375
Q969V6_PF02037_341	Q969V6	GALPANLDDMKVAELKQELKLRSLPVSGTKTELIERLRNYQDQ	A	379	N	FALSE	98	74	59	301	277	211	77	0.1717547	0.007184613	0.258981437759005	0.0883787210906519	375
Q969V6_PF02037_341	Q969V6	GALPANLDDMKVAELKQELKLRSLPVSGTKTELIERLRPYQDQ	A	379	P	FALSE	72	66	59	302	113	129	65.66667	0.164378	0.007809081	0.168239833184143	0.0960603711951234	375
Q969V6_PF02037_341	Q969V6	GALPANLDDMKVAELKQELKLRSLPVSGTKTELIERLRQYQDQ	A	379	Q	FALSE	84	127	78	199	498	247	96.33333	0.1673675	0.00698274	0.205014004138167	0.0858954589354414	375
Q969V6_PF02037_341	Q969V6	GALPANLDDMKVAELKQELKLRSLPVSGTKTELIERLRRYQDQ	A	379	R	FALSE	226	155	253	720	403	709	211.3333	0.1668176	0.005605449	0.198249623269254	0.0689532496404293	375
Q969V6_PF02037_341	Q969V6	GALPANLDDMKVAELKQELKLRSLPVSGTKTELIERLRSYQDQ	A	379	S	FALSE	163	168	161	367	731	609	164	0.1686567	0.005940738	0.22087259627529	0.0730776768038358	375
Q969V6_PF02037_341	Q969V6	GALPANLDDMKVAELKQELKLRSLPVSGTKTELIERLRTYQDQ	A	379	T	FALSE	422	308	463	1258	786	1304	397.6667	0.1652704	0.004835324	0.179217344526967	0.0594798566295687	375
Q969V6_PF02037_341	Q969V6	GALPANLDDMKVAELKQELKLRSLPVSGTKTELIERLRVYQDQ	A	379	V	FALSE	394	292	387	1230	867	946	357.6667	0.16591	0.004905953	0.187085135041165	0.0603486717893987	375
Q969V6_PF02037_341	Q969V6	GALPANLDDMKVAELKQELKLRSLPVSGTKTELIERLRWYQDQ	A	379	W	FALSE	146	157	158	311	237	449	153.6667	0.156757	0.006145795	0.0744930672230738	0.0756001056960651	375
Q969V6_PF02037_341	Q969V6	GALPANLDDMKVAELKQELKLRSLPVSGTKTELIERLRYYQDQ	A	379	Y	FALSE	186	79	189	420	182	537	151.3333	0.161164	0.00611318	0.128704062839192	0.075198904964951	375
Q969V6_PF02037_341	Q969V6	GALPANLDDMKVAELKQELKLRSLPVSGTKTELIERLSAYQDQ	R	378	S	FALSE	144	107	142	228	60	232	131	0.1404812	0.006557195	-0.125717353119293	0.0806607827091059	375
Q969V6_PF02037_341	Q969V6	GALPANLDDMKVAELKQELKLRSLPVSGTKTELIERLTAYQDQ	R	378	T	FALSE	166	171	156	158	208	180	164.3333	0.13176	0.006261014	-0.232997801262539	0.07701742738971	375
Q969V6_PF02037_341	Q969V6	GALPANLDDMKVAELKQELKLRSLPVSGTKTELIERLVAYQDQ	R	378	V	FALSE	219	169	236	286	230	291	208	0.1383456	0.005807397	-0.151987605499093	0.0714374343789552	375
Q969V6_PF02037_341	Q969V6	GALPANLDDMKVAELKQELKLRSLPVSGTKTELIERLWAYQDQ	R	378	W	FALSE	15	26	11	9	56	11	17.33333	0.1315521	0.01591021	-0.23555520221298	0.195713257218406	375
Q969V6_PF02037_341	Q969V6	GALPANLDDMKVAELKQELKLRSLPVSGTKTELIERLYAYQDQ	R	378	Y	FALSE	27	5	26	44	9	40	19.33333	0.1464301	0.01217271	-0.0525392746485139	0.14973785533158	375
Q969V6_PF02037_341	Q969V6	GALPANLDDMKVAELKQELKLRSLPVSGTKTELIERMRAYQDQ	L	377	M	FALSE	146	104	189	174	224	194	146.3333	0.1373033	0.006548299	-0.164809053361739	0.0805513520267821	375
Q969V6_PF02037_341	Q969V6	GALPANLDDMKVAELKQELKLRSLPVSGTKTELIERNRAYQDQ	L	377	N	FALSE	49	61	40	49	68	24	50	0.1240935	0.010121	-0.327304267768318	0.124499543142893	375
Q969V6_PF02037_341	Q969V6	GALPANLDDMKVAELKQELKLRSLPVSGTKTELIERPRAYQDQ	L	377	P	FALSE	0	0	1	0	0	0	0.3333333	NA	NA	NA	NA	375
Q969V6_PF02037_341	Q969V6	GALPANLDDMKVAELKQELKLRSLPVSGTKTELIERQRAYQDQ	L	377	Q	FALSE	100	114	119	46	50	44	111	0.09943275	0.008182381	-0.630658887722976	0.100652375883913	375
Q969V6_PF02037_341	Q969V6	GALPANLDDMKVAELKQELKLRSLPVSGTKTELIERRRAYQDQ	L	377	R	FALSE	258	210	224	148	106	183	230.6667	0.1131197	0.005890254	-0.462294198263474	0.072456667522537	375
Q969V6_PF02037_341	Q969V6	GALPANLDDMKVAELKQELKLRSLPVSGTKTELIERSRAYQDQ	L	377	S	FALSE	162	177	191	104	153	125	176.6667	0.1166301	0.006482092	-0.419112378655846	0.0797369323792313	375
Q969V6_PF02037_341	Q969V6	GALPANLDDMKVAELKQELKLRSLPVSGTKTELIERTRAYQDQ	L	377	T	FALSE	57	62	46	25	48	44	55	0.1168888	0.00966551	-0.415930081273071	0.118896510151473	375
Q969V6_PF02037_341	Q969V6	GALPANLDDMKVAELKQELKLRSLPVSGTKTELIERVRAYQDQ	L	377	V	FALSE	97	109	97	92	97	87	101	0.1263003	0.007477284	-0.300158176294379	0.0919788995108844	375
Q969V6_PF02037_341	Q969V6	GALPANLDDMKVAELKQELKLRSLPVSGTKTELIERWRAYQDQ	L	377	W	FALSE	269	154	293	170	139	220	238.6667	0.1179366	0.005861382	-0.403040977300625	0.0721015098494195	375
Q969V6_PF02037_341	Q969V6	GALPANLDDMKVAELKQELKLRSLPVSGTKTELIERYRAYQDQ	L	377	Y	FALSE	0	0	1	1	0	1	0.3333333	0.1305621	0.07759801	-0.247733301976982	0.954541724513153	375
Q969V6_PF02037_341	Q969V6	GALPANLDDMKVAELKQELKLRSLPVSGTKTELIESLRAYQDQ	R	376	S	FALSE	183	201	171	208	158	137	185	0.1270421	0.006121208	-0.291033212248989	0.0752976582830373	375
Q969V6_PF02037_341	Q969V6	GALPANLDDMKVAELKQELKLRSLPVSGTKTELIETLRAYQDQ	R	376	T	FALSE	134	140	111	189	326	114	128.3333	0.1414949	0.006645243	-0.113247717027607	0.0817438709192279	375
Q969V6_PF02037_341	Q969V6	GALPANLDDMKVAELKQELKLRSLPVSGTKTELIEVLRAYQDQ	R	376	V	FALSE	405	464	402	354	443	270	423.6667	0.1231042	0.004964872	-0.339473756754709	0.061073440940909	375
Q969V6_PF02037_341	Q969V6	GALPANLDDMKVAELKQELKLRSLPVSGTKTELIEWLRAYQDQ	R	376	W	FALSE	228	253	217	80	104	52	232.6667	0.0913874	0.006510505	-0.729625630082888	0.0800864438424581	375
Q969V6_PF02037_341	Q969V6	GALPANLDDMKVAELKQELKLRSLPVSGTKTELIEYLRAYQDQ	R	376	Y	NA	NA	NA	NA	NA	NA	NA	0	NA	NA	NA	NA	375
Q969V6_PF02037_341	Q969V6	GALPANLDDMKVAELKQELKLRSLPVSGTKTELIFRLRAYQDQ	E	375	F	FALSE	136	110	155	140	158	140	133.6667	0.1310521	0.006759434	-0.241705757649344	0.0831485470708958	375
Q969V6_PF02037_341	Q969V6	GALPANLDDMKVAELKQELKLRSLPVSGTKTELIGRLRAYQDQ	E	375	G	FALSE	135	99	148	311	157	286	127.3333	0.1540687	0.006503191	0.0414239908639157	0.079996473517535	375
Q969V6_PF02037_341	Q969V6	GALPANLDDMKVAELKQELKLRSLPVSGTKTELIHRLRAYQDQ	E	375	H	FALSE	2	0	2	0	0	2	1.333333	0.1305621	0.0552626	-0.247733301976982	0.679791369715287	375
Q969V6_PF02037_341	Q969V6	GALPANLDDMKVAELKQELKLRSLPVSGTKTELIIRLRAYQDQ	E	375	I	FALSE	22	2	39	65	0	26	21	0.1365823	0.01336779	-0.173678154300977	0.164438666913361	375
Q969V6_PF02037_341	Q969V6	GALPANLDDMKVAELKQELKLRSLPVSGTKTELIKRLRAYQDQ	E	375	K	FALSE	56	50	57	91	166	111	54.33333	0.1535822	0.008504334	0.0354395004243329	0.104612755432721	375
Q969V6_PF02037_341	Q969V6	GALPANLDDMKVAELKQELKLRSLPVSGTKTELILRLRAYQDQ	E	375	L	FALSE	22	11	20	61	1	36	17.66667	0.1528032	0.01290767	0.0258569350544768	0.158778679778601	375
Q969V6_PF02037_341	Q969V6	GALPANLDDMKVAELKQELKLRSLPVSGTKTELIMRLRAYQDQ	E	375	M	FALSE	1	1	2	0	12	1	1.333333	0.1278759	0.06500978	-0.280776546003307	0.799692511591736	375
Q969V6_PF02037_341	Q969V6	GALPANLDDMKVAELKQELKLRSLPVSGTKTELINRLRAYQDQ	E	375	N	NA	NA	NA	NA	NA	NA	NA	0	NA	NA	NA	NA	375
Q969V6_PF02037_341	Q969V6	GALPANLDDMKVAELKQELKLRSLPVSGTKTELIPRLRAYQDQ	E	375	P	FALSE	87	128	68	47	91	34	94.33333	0.1096758	0.008328515	-0.504657993998067	0.102449986420189	375
Q969V6_PF02037_341	Q969V6	GALPANLDDMKVAELKQELKLRSLPVSGTKTELIQRLRAYQDQ	E	375	Q	FALSE	34	39	29	141	185	141	34	0.1830727	0.009403982	0.398205410616555	0.11567942522715	375
Q969V6_PF02037_341	Q969V6	GALPANLDDMKVAELKQELKLRSLPVSGTKTELIRRLRAYQDQ	E	375	R	FALSE	506	406	492	892	620	792	468	0.146883	0.004696148	-0.0469681015342547	0.0577678372227457	375
Q969V6_PF02037_341	Q969V6	GALPANLDDMKVAELKQELKLRSLPVSGTKTELISRLRAYQDQ	E	375	S	FALSE	77	87	83	147	248	217	82.33333	0.1595324	0.007373684	0.108633570339246	0.0907045044244697	375
Q969V6_PF02037_341	Q969V6	GALPANLDDMKVAELKQELKLRSLPVSGTKTELITRLRAYQDQ	E	375	T	FALSE	32	12	31	28	9	47	25	0.1366695	0.01147727	-0.172605497432875	0.141183170786249	375
Q969V6_PF02037_341	Q969V6	GALPANLDDMKVAELKQELKLRSLPVSGTKTELIVRLRAYQDQ	E	375	V	FALSE	157	151	139	193	133	211	149	0.1367859	0.00632781	-0.17117364812729	0.0778390923915649	375
Q969V6_PF02037_341	Q969V6	GALPANLDDMKVAELKQELKLRSLPVSGTKTELIWRLRAYQDQ	E	375	W	FALSE	60	74	37	47	69	70	57	0.1352204	0.008820448	-0.190431037198547	0.108501308795143	375
Q969V6_PF02037_341	Q969V6	GALPANLDDMKVAELKQELKLRSLPVSGTKTELIYRLRAYQDQ	E	375	Y	FALSE	12	33	7	54	6	37	17.33333	0.1641792	0.01462386	0.165794372342645	0.17988972324727	375
Q969V6_PF02037_341	Q969V6	GALPANLDDMKVAELKQELKLRSLPVSGTKTELKERLRAYQDQ	I	374	K	FALSE	237	125	252	405	116	555	204.6667	0.1482071	0.005750294	-0.030680200627674	0.0707350040447898	375
Q969V6_PF02037_341	Q969V6	GALPANLDDMKVAELKQELKLRSLPVSGTKTELLERLRAYQDQ	I	374	L	FALSE	108	110	118	151	127	154	112	0.1388142	0.006978088	-0.146223304944133	0.0858382341676615	375
Q969V6_PF02037_341	Q969V6	GALPANLDDMKVAELKQELKLRSLPVSGTKTELMERLRAYQDQ	I	374	M	FALSE	103	70	127	120	101	178	100	0.1389976	0.007244252	-0.143967281210074	0.0891123470419906	375
Q969V6_PF02037_341	Q969V6	GALPANLDDMKVAELKQELKLRSLPVSGTKTELNERLRAYQDQ	I	374	N	NA	NA	NA	NA	NA	NA	NA	0	NA	NA	NA	NA	375
Q969V6_PF02037_341	Q969V6	GALPANLDDMKVAELKQELKLRSLPVSGTKTELPERLRAYQDQ	I	374	P	FALSE	128	74	104	192	34	153	102	0.1386057	0.007031254	-0.148788086561097	0.086492235028321	375
Q969V6_PF02037_341	Q969V6	GALPANLDDMKVAELKQELKLRSLPVSGTKTELQERLRAYQDQ	I	374	Q	FALSE	18	14	24	32	0	61	18.66667	0.1601357	0.01253383	0.116054830528764	0.15418003248994	375
Q969V6_PF02037_341	Q969V6	GALPANLDDMKVAELKQELKLRSLPVSGTKTELRERLRAYQDQ	I	374	R	FALSE	361	254	325	414	352	526	313.3333	0.1388168	0.005160578	-0.146191322055864	0.0634808421453674	375
Q969V6_PF02037_341	Q969V6	GALPANLDDMKVAELKQELKLRSLPVSGTKTELSERLRAYQDQ	I	374	S	FALSE	286	230	260	337	363	324	258.6667	0.1377641	0.005427564	-0.159140701471586	0.0667650665328339	375
Q969V6_PF02037_341	Q969V6	GALPANLDDMKVAELKQELKLRSLPVSGTKTELTERLRAYQDQ	I	374	T	FALSE	78	47	90	107	111	90	71.66667	0.1384624	0.008122828	-0.150550835749159	0.0999198078281096	375
Q969V6_PF02037_341	Q969V6	GALPANLDDMKVAELKQELKLRSLPVSGTKTELVERLRAYQDQ	I	374	V	FALSE	181	86	168	184	168	170	145	0.1336007	0.006455379	-0.210355146479107	0.0794083328044881	375
Q969V6_PF02037_341	Q969V6	GALPANLDDMKVAELKQELKLRSLPVSGTKTELWERLRAYQDQ	I	374	W	FALSE	188	170	181	152	118	149	179.6667	0.1211828	0.006246583	-0.363109111185571	0.0768399100587057	375
Q969V6_PF02037_341	Q969V6	GALPANLDDMKVAELKQELKLRSLPVSGTKTELYERLRAYQDQ	I	374	Y	FALSE	56	31	32	107	38	67	39.66667	0.152116	0.009317746	0.0174036116627373	0.114618626629929	375
Q969V6_PF02037_341	Q969V6	GALPANLDDMKVAELKQELKLRSLPVSGTKTEMIERLRAYQDQ	L	373	M	FALSE	5	2	4	1	0	12	3.666667	0.1544725	0.025838	0.0463911794343239	0.317836102729578	375
Q969V6_PF02037_341	Q969V6	GALPANLDDMKVAELKQELKLRSLPVSGTKTENIERLRAYQDQ	L	373	N	FALSE	1	2	2	20	0	12	1.666667	0.1988239	0.03159605	0.591962668195088	0.388666514190297	375
Q969V6_PF02037_341	Q969V6	GALPANLDDMKVAELKQELKLRSLPVSGTKTEPIERLRAYQDQ	L	373	P	FALSE	30	23	20	8	12	26	24.33333	0.1179317	0.01338012	-0.403101252743901	0.164590339610422	375
Q969V6_PF02037_341	Q969V6	GALPANLDDMKVAELKQELKLRSLPVSGTKTEQIERLRAYQDQ	L	373	Q	FALSE	104	54	131	185	68	134	96.33333	0.1402877	0.007360664	-0.128097618073166	0.0905443439609068	375
Q969V6_PF02037_341	Q969V6	GALPANLDDMKVAELKQELKLRSLPVSGTKTERIERLRAYQDQ	L	373	R	FALSE	331	293	297	155	76	163	307	0.1005215	0.005663853	-0.617266053260292	0.0696716837198402	375
Q969V6_PF02037_341	Q969V6	GALPANLDDMKVAELKQELKLRSLPVSGTKTESIERLRAYQDQ	L	373	S	FALSE	81	74	76	113	84	149	77	0.1452545	0.007646186	-0.0670004605904944	0.0940565817395102	375
Q969V6_PF02037_341	Q969V6	GALPANLDDMKVAELKQELKLRSLPVSGTKTETIERLRAYQDQ	L	373	T	FALSE	109	61	62	62	128	75	77.33333	0.1276704	0.007962645	-0.283304424287653	0.0979493789851832	375
Q969V6_PF02037_341	Q969V6	GALPANLDDMKVAELKQELKLRSLPVSGTKTEVIERLRAYQDQ	L	373	V	FALSE	117	232	107	131	237	107	152	0.1304694	0.006583528	-0.248873614954884	0.0809847078617175	375
Q969V6_PF02037_341	Q969V6	GALPANLDDMKVAELKQELKLRSLPVSGTKTEWIERLRAYQDQ	L	373	W	NA	NA	NA	NA	NA	NA	NA	0	NA	NA	NA	NA	375
Q969V6_PF02037_341	Q969V6	GALPANLDDMKVAELKQELKLRSLPVSGTKTEYIERLRAYQDQ	L	373	Y	FALSE	1	3	0	0	0	0	1.333333	NA	NA	NA	NA	375
Q969V6_PF02037_341	Q969V6	GALPANLDDMKVAELKQELKLRSLPVSGTKTFLIERLRAYQDQ	E	372	F	FALSE	1	13	3	2	0	0	5.666667	0.154218	0.09873402	0.0432605467172141	1.21453812693027	375
Q969V6_PF02037_341	Q969V6	GALPANLDDMKVAELKQELKLRSLPVSGTKTGLIERLRAYQDQ	E	372	G	FALSE	277	314	273	133	127	118	288	0.101413	0.005796805	-0.606299612917254	0.0713071410125913	375
Q969V6_PF02037_341	Q969V6	GALPANLDDMKVAELKQELKLRSLPVSGTKTHLIERLRAYQDQ	E	372	H	FALSE	37	41	40	35	43	21	39.33333	0.1202292	0.0113416	-0.374839450513806	0.139514279074146	375
Q969V6_PF02037_341	Q969V6	GALPANLDDMKVAELKQELKLRSLPVSGTKTILIERLRAYQDQ	E	372	I	FALSE	53	10	42	42	15	73	35	0.1385556	0.009911645	-0.14940437221582	0.121924244076133	375
Q969V6_PF02037_341	Q969V6	GALPANLDDMKVAELKQELKLRSLPVSGTKTKLIERLRAYQDQ	E	372	K	FALSE	75	113	58	67	152	80	82	0.1346287	0.00788121	-0.197709604501941	0.0969476380212625	375
Q969V6_PF02037_341	Q969V6	GALPANLDDMKVAELKQELKLRSLPVSGTKTLLIERLRAYQDQ	E	372	L	FALSE	179	157	153	83	92	135	163	0.1123402	0.006590271	-0.471882914188767	0.0810676542523323	375
Q969V6_PF02037_341	Q969V6	GALPANLDDMKVAELKQELKLRSLPVSGTKTMLIERLRAYQDQ	E	372	M	FALSE	29	15	18	26	10	23	20.66667	0.1312336	0.01307778	-0.239473106025944	0.160871221749161	375
Q969V6_PF02037_341	Q969V6	GALPANLDDMKVAELKQELKLRSLPVSGTKTNLIERLRAYQDQ	E	372	N	FALSE	7	0	3	7	0	1	3.333333	0.1216481	0.03473319	-0.35738540429649	0.427256821153571	375
Q969V6_PF02037_341	Q969V6	GALPANLDDMKVAELKQELKLRSLPVSGTKTPLIERLRAYQDQ	E	372	P	FALSE	90	106	92	58	49	42	96	0.1073828	0.00827633	-0.532864441229235	0.101808052949295	375
Q969V6_PF02037_341	Q969V6	GALPANLDDMKVAELKQELKLRSLPVSGTKTQLIERLRAYQDQ	E	372	Q	FALSE	107	83	121	182	174	184	103.6667	0.1476391	0.007019108	-0.0376672316033844	0.0863428257356608	375
Q969V6_PF02037_341	Q969V6	GALPANLDDMKVAELKQELKLRSLPVSGTKTRLIERLRAYQDQ	E	372	R	FALSE	687	671	712	615	588	603	690	0.1247549	0.004477216	-0.319168313037095	0.0550747304171574	375
Q969V6_PF02037_341	Q969V6	GALPANLDDMKVAELKQELKLRSLPVSGTKTSLIERLRAYQDQ	E	372	S	FALSE	206	160	188	250	165	217	184.6667	0.1345505	0.005976205	-0.198671551372189	0.0735139603031589	375
Q969V6_PF02037_341	Q969V6	GALPANLDDMKVAELKQELKLRSLPVSGTKTTLIERLRAYQDQ	E	372	T	FALSE	51	28	53	94	40	49	44	0.1390593	0.009640372	-0.143208302669227	0.118587284826355	375
Q969V6_PF02037_341	Q969V6	GALPANLDDMKVAELKQELKLRSLPVSGTKTVLIERLRAYQDQ	E	372	V	FALSE	251	179	298	460	259	317	242.6667	0.1431074	0.005582848	-0.0934121757453315	0.0686752322335947	375
Q969V6_PF02037_341	Q969V6	GALPANLDDMKVAELKQELKLRSLPVSGTKTWLIERLRAYQDQ	E	372	W	FALSE	128	118	122	4	13	29	122.6667	0.0574109	0.01140634	-1.14757432365017	0.140310652992047	375
Q969V6_PF02037_341	Q969V6	GALPANLDDMKVAELKQELKLRSLPVSGTKTYLIERLRAYQDQ	E	372	Y	FALSE	60	91	82	17	37	39	77.66667	0.09633991	0.009618806	-0.668704255474588	0.118321999069273	375
Q969V6_PF02037_341	Q969V6	GALPANLDDMKVAELKQELKLRSLPVSGTKVELIERLRAYQDQ	T	371	V	FALSE	314	220	254	586	391	357	262.6667	0.147879	0.005292034	-0.0347161951050165	0.0650978969762529	375
Q969V6_PF02037_341	Q969V6	GALPANLDDMKVAELKQELKLRSLPVSGTKWELIERLRAYQDQ	T	371	W	FALSE	389	296	307	370	395	308	330.6667	0.1307212	0.005120814	-0.24577619523713	0.0629917007726242	375
Q969V6_PF02037_341	Q969V6	GALPANLDDMKVAELKQELKLRSLPVSGTKYELIERLRAYQDQ	T	371	Y	FALSE	43	11	51	71	13	43	35	0.1350121	0.0105483	-0.192993358593337	0.12975580781881	375
Q969V6_PF02037_341	Q969V6	GALPANLDDMKVAELKQELKLRSLPVSGTLTELIERLRAYQDQ	K	370	L	FALSE	45	87	52	68	73	50	61.33333	0.1314931	0.009054346	-0.236280967754471	0.111378514026053	375
Q969V6_PF02037_341	Q969V6	GALPANLDDMKVAELKQELKLRSLPVSGTMTELIERLRAYQDQ	K	370	M	FALSE	18	4	16	19	2	11	12.66667	0.1236775	0.01697744	-0.332421529891374	0.208841371775108	375
Q969V6_PF02037_341	Q969V6	GALPANLDDMKVAELKQELKLRSLPVSGTNTELIERLRAYQDQ	K	370	N	FALSE	74	45	56	41	42	62	58.33333	0.1227819	0.008977128	-0.34343840478899	0.110428646846682	375
Q969V6_PF02037_341	Q969V6	GALPANLDDMKVAELKQELKLRSLPVSGTPTELIERLRAYQDQ	K	370	P	FALSE	25	26	23	25	81	14	24.66667	0.131058	0.01348443	-0.241633181095195	0.165873468485556	375
Q969V6_PF02037_341	Q969V6	GALPANLDDMKVAELKQELKLRSLPVSGTQTELIERLRAYQDQ	K	370	Q	FALSE	72	54	85	78	55	171	70.33333	0.1431835	0.007953109	-0.0924760612079169	0.0978320755919009	375
Q969V6_PF02037_341	Q969V6	GALPANLDDMKVAELKQELKLRSLPVSGTRTELIERLRAYQDQ	K	370	R	FALSE	228	162	207	357	318	558	199	0.1526748	0.005686036	0.0242774724184183	0.0699445592623299	375
Q969V6_PF02037_341	Q969V6	GALPANLDDMKVAELKQELKLRSLPVSGTSTELIERLRAYQDQ	K	370	S	FALSE	139	142	199	188	187	143	160	0.131941	0.006518714	-0.230771300194575	0.0801874236616124	375
Q969V6_PF02037_341	Q969V6	GALPANLDDMKVAELKQELKLRSLPVSGTTTELIERLRAYQDQ	K	370	T	FALSE	78	133	56	87	169	124	89	0.1432872	0.007468188	-0.0912004360104147	0.0918670086063861	375
Q969V6_PF02037_341	Q969V6	GALPANLDDMKVAELKQELKLRSLPVSGTVTELIERLRAYQDQ	K	370	V	FALSE	146	92	138	82	54	73	125.3333	0.1093462	0.007307094	-0.508712440141718	0.0898853734514547	375
Q969V6_PF02037_341	Q969V6	GALPANLDDMKVAELKQELKLRSLPVSGTWTELIERLRAYQDQ	K	370	W	FALSE	238	182	186	44	85	203	202	0.1019492	0.00658235	-0.599703757267296	0.0809702171531094	375
Q969V6_PF02037_341	Q969V6	GALPANLDDMKVAELKQELKLRSLPVSGTYTELIERLRAYQDQ	K	370	Y	FALSE	45	61	34	56	40	38	46.66667	0.1304942	0.009861614	-0.24856854740524	0.121308807198059	375
Q969V6_PF02037_341	Q969V6	GALPANLDDMKVAELKQELKLRSLPVSGVKTELIERLRAYQDQ	T	369	V	FALSE	263	174	276	256	269	218	237.6667	0.1295477	0.005702011	-0.260211548846278	0.0701410695085218	375
Q969V6_PF02037_341	Q969V6	GALPANLDDMKVAELKQELKLRSLPVSGWKTELIERLRAYQDQ	T	369	W	FALSE	65	122	41	30	49	22	76	0.1018068	0.00946331	-0.601455435455573	0.116409225533007	375
Q969V6_PF02037_341	Q969V6	GALPANLDDMKVAELKQELKLRSLPVSGYKTELIERLRAYQDQ	T	369	Y	FALSE	21	9	16	16	7	8	15.33333	0.1149343	0.01699913	-0.43997260247382	0.209108182869938	375
Q969V6_PF02037_341	Q969V6	GALPANLDDMKVAELKQELKLRSLPVSHTKTELIERLRAYQDQ	G	368	H	FALSE	53	37	88	6	1	12	59.33333	0.05458853	0.01561823	-1.18229260994404	0.192121578865786	375
Q969V6_PF02037_341	Q969V6	GALPANLDDMKVAELKQELKLRSLPVSITKTELIERLRAYQDQ	G	368	I	NA	NA	NA	NA	NA	NA	NA	0	NA	NA	NA	NA	375
Q969V6_PF02037_341	Q969V6	GALPANLDDMKVAELKQELKLRSLPVSKTKTELIERLRAYQDQ	G	368	K	FALSE	28	18	42	8	0	8	29.33333	0.08061788	0.01807416	-0.862102689648963	0.222332246091448	375
Q969V6_PF02037_341	Q969V6	GALPANLDDMKVAELKQELKLRSLPVSLTKTELIERLRAYQDQ	G	368	L	FALSE	245	236	281	37	46	32	254	0.06418383	0.007473154	-1.06425976078694	0.0919280959229801	375
Q969V6_PF02037_341	Q969V6	GALPANLDDMKVAELKQELKLRSLPVSMTKTELIERLRAYQDQ	G	368	M	FALSE	117	156	142	20	56	10	138.3333	0.0729064	0.009509899	-0.956962460121798	0.116982321987457	375
Q969V6_PF02037_341	Q969V6	GALPANLDDMKVAELKQELKLRSLPVSNTKTELIERLRAYQDQ	G	368	N	FALSE	26	34	20	5	4	1	26.66667	0.06214828	0.0214414	-1.08929928702392	0.263753038666537	375
Q969V6_PF02037_341	Q969V6	GALPANLDDMKVAELKQELKLRSLPVSPTKTELIERLRAYQDQ	G	368	P	FALSE	23	42	22	5	3	1	29	0.05851537	0.02210584	-1.13398811572457	0.271926388774813	375
Q969V6_PF02037_341	Q969V6	GALPANLDDMKVAELKQELKLRSLPVSQTKTELIERLRAYQDQ	G	368	Q	FALSE	108	91	106	51	23	40	101.6667	0.0971683	0.008423534	-0.658514138238728	0.103618825674205	375
Q969V6_PF02037_341	Q969V6	GALPANLDDMKVAELKQELKLRSLPVSRTKTELIERLRAYQDQ	G	368	R	FALSE	182	159	142	39	54	47	161	0.08474096	0.007559252	-0.811384225431831	0.0929871969669003	375
Q969V6_PF02037_341	Q969V6	GALPANLDDMKVAELKQELKLRSLPVSSTKTELIERLRAYQDQ	G	368	S	FALSE	136	143	164	40	28	39	147.6667	0.08160861	0.008104335	-0.849915610074024	0.0996923233847402	375
Q969V6_PF02037_341	Q969V6	GALPANLDDMKVAELKQELKLRSLPVSTTKTELIERLRAYQDQ	G	368	T	FALSE	16	21	32	1	1	1	23	0.02407801	0.03505972	-1.55760589924866	0.431273502886843	375
Q969V6_PF02037_341	Q969V6	GALPANLDDMKVAELKQELKLRSLPVSVTKTELIERLRAYQDQ	G	368	V	FALSE	167	157	191	10	1	20	171.6667	0.03850895	0.01221941	-1.38008930631096	0.150312317209337	375
Q969V6_PF02037_341	Q969V6	GALPANLDDMKVAELKQELKLRSLPVSWTKTELIERLRAYQDQ	G	368	W	FALSE	100	69	86	22	1	3	85	0.06709915	0.01332654	-1.02839808623745	0.163931246089861	375
Q969V6_PF02037_341	Q969V6	GALPANLDDMKVAELKQELKLRSLPVSYTKTELIERLRAYQDQ	G	368	Y	FALSE	23	7	26	0	0	11	18.66667	0.09982466	0.02360538	-0.625837959360845	0.290372396572906	375
Q969V6_PF02037_341	Q969V6	GALPANLDDMKVAELKQELKLRSLPVTGTKTELIERLRAYQDQ	S	367	T	FALSE	10	9	13	19	25	8	10.66667	0.1348054	0.01912588	-0.19553599821073	0.235269570418515	375
Q969V6_PF02037_341	Q969V6	GALPANLDDMKVAELKQELKLRSLPVVGTKTELIERLRAYQDQ	S	367	V	FALSE	77	32	62	80	19	67	57	0.1302701	0.008742544	-0.251325226351819	0.107543003053714	375
Q969V6_PF02037_341	Q969V6	GALPANLDDMKVAELKQELKLRSLPVWGTKTELIERLRAYQDQ	S	367	W	FALSE	99	81	87	170	121	94	89	0.1413541	0.007435358	-0.114979713438488	0.0914631631364344	375
Q969V6_PF02037_341	Q969V6	GALPANLDDMKVAELKQELKLRSLPVYGTKTELIERLRAYQDQ	S	367	Y	FALSE	16	38	18	28	68	1	24	0.1396555	0.01707329	-0.135874380366906	0.21002043325226	375
Q969V6_PF02037_341	Q969V6	GALPANLDDMKVAELKQELKLRSLPWSGTKTELIERLRAYQDQ	V	366	W	FALSE	9	11	25	14	4	7	15	0.106925	0.01992566	-0.53849588978677	0.245107752872306	375
Q969V6_PF02037_341	Q969V6	GALPANLDDMKVAELKQELKLRSLPYSGTKTELIERLRAYQDQ	V	366	Y	FALSE	12	1	8	18	0	14	7	0.1481459	0.0186351	-0.0314330286130852	0.229232431224397	375
Q969V6_PF02037_341	Q969V6	GALPANLDDMKVAELKQELKLRSLQVSGTKTELIERLRAYQDQ	P	365	Q	FALSE	1	0	5	15	1	4	2	0.137161	0.03583058	-0.166559501438929	0.440755937214195	375
Q969V6_PF02037_341	Q969V6	GALPANLDDMKVAELKQELKLRSLRVSGTKTELIERLRAYQDQ	P	365	R	FALSE	276	189	282	262	176	228	249	0.1259869	0.005642857	-0.304013344441892	0.0694134095959564	375
Q969V6_PF02037_341	Q969V6	GALPANLDDMKVAELKQELKLRSLSVSGTKTELIERLRAYQDQ	P	365	S	FALSE	170	148	151	194	170	225	156.3333	0.1372758	0.006230102	-0.165147333910739	0.0766371754504123	375
Q969V6_PF02037_341	Q969V6	GALPANLDDMKVAELKQELKLRSLTVSGTKTELIERLRAYQDQ	P	365	T	FALSE	221	189	251	179	133	235	220.3333	0.122822	0.005916189	-0.342945130242993	0.0727756968330212	375
Q969V6_PF02037_341	Q969V6	GALPANLDDMKVAELKQELKLRSLVVSGTKTELIERLRAYQDQ	P	365	V	FALSE	68	80	58	60	71	39	68.66667	0.1216351	0.008838829	-0.357545318737836	0.108727415514095	375
Q969V6_PF02037_341	Q969V6	GALPANLDDMKVAELKQELKLRSLWVSGTKTELIERLRAYQDQ	P	365	W	FALSE	330	386	390	81	141	100	368.6667	0.08505252	0.005850749	-0.807551691328323	0.0719707121375098	375
Q969V6_PF02037_341	Q969V6	GALPANLDDMKVAELKQELKLRSLYVSGTKTELIERLRAYQDQ	P	365	Y	FALSE	20	0	23	16	0	22	14.33333	0.1269101	0.01488958	-0.292656958884189	0.183158374428372	375
Q969V6_PF02037_341	Q969V6	GALPANLDDMKVAELKQELKLRSMPVSGTKTELIERLRAYQDQ	L	364	M	FALSE	146	151	152	332	195	141	149.6667	0.1433128	0.006373952	-0.090885527572073	0.0784066902494543	375
Q969V6_PF02037_341	Q969V6	GALPANLDDMKVAELKQELKLRSNPVSGTKTELIERLRAYQDQ	L	364	N	FALSE	5	0	10	0	0	1	5	0.04828413	0.06957739	-1.25984373333007	0.855879188625123	375
Q969V6_PF02037_341	Q969V6	GALPANLDDMKVAELKQELKLRSPPVSGTKTELIERLRAYQDQ	L	364	P	FALSE	81	68	51	14	66	26	66.66667	0.09876081	0.01024508	-0.638924496162798	0.126025864979981	375
Q969V6_PF02037_341	Q969V6	GALPANLDDMKVAELKQELKLRSQPVSGTKTELIERLRAYQDQ	L	364	Q	FALSE	39	0	45	63	0	65	28	0.1450457	0.01056753	-0.0695689325407204	0.129992358180893	375
Q969V6_PF02037_341	Q969V6	GALPANLDDMKVAELKQELKLRSRPVSGTKTELIERLRAYQDQ	L	364	R	FALSE	205	236	231	158	165	118	224	0.1152695	0.00604224	-0.435849270109281	0.0743262641596396	375
Q969V6_PF02037_341	Q969V6	GALPANLDDMKVAELKQELKLRSSPVSGTKTELIERLRAYQDQ	L	364	S	FALSE	295	295	268	157	326	136	286	0.1136528	0.005613424	-0.455736476057222	0.0690513509996393	375
Q969V6_PF02037_341	Q969V6	GALPANLDDMKVAELKQELKLRSTPVSGTKTELIERLRAYQDQ	L	364	T	FALSE	124	73	95	97	25	115	97.33333	0.1239423	0.007414183	-0.329164195732275	0.0912026871137044	375
Q969V6_PF02037_341	Q969V6	GALPANLDDMKVAELKQELKLRSVPVSGTKTELIERLRAYQDQ	L	364	V	FALSE	206	182	174	158	157	157	187.3333	0.1228794	0.006100522	-0.342239046478899	0.075043197503524	375
Q969V6_PF02037_341	Q969V6	GALPANLDDMKVAELKQELKLRSWPVSGTKTELIERLRAYQDQ	L	364	W	FALSE	75	37	76	20	7	31	62.66667	0.08965015	0.01057506	-0.750995734946537	0.130084985545764	375
Q969V6_PF02037_341	Q969V6	GALPANLDDMKVAELKQELKLRSYPVSGTKTELIERLRAYQDQ	L	364	Y	FALSE	40	55	30	3	16	5	41.66667	0.0675358	0.01654674	-1.02302680617488	0.203543283322224	375
Q969V6_PF02037_341	Q969V6	GALPANLDDMKVAELKQELKLRTLPVSGTKTELIERLRAYQDQ	S	363	T	FALSE	104	128	75	163	160	120	102.3333	0.1432517	0.007045805	-0.0916371254463965	0.0866712284926301	375
Q969V6_PF02037_341	Q969V6	GALPANLDDMKVAELKQELKLRVLPVSGTKTELIERLRAYQDQ	S	363	V	FALSE	215	200	211	218	208	274	208.6667	0.1327821	0.005824989	-0.220424835839523	0.0716538355214283	375
Q969V6_PF02037_341	Q969V6	GALPANLDDMKVAELKQELKLRWLPVSGTKTELIERLRAYQDQ	S	363	W	FALSE	166	65	157	156	114	141	129.3333	0.1299059	0.006754111	-0.255805290931667	0.0830830682577202	375
Q969V6_PF02037_341	Q969V6	GALPANLDDMKVAELKQELKLRYLPVSGTKTELIERLRAYQDQ	S	363	Y	FALSE	9	7	12	17	13	24	9.333333	0.1537785	0.0162195	0.0378542084886498	0.199517867800232	375
Q969V6_PF02037_341	Q969V6	GALPANLDDMKVAELKQELKLSSLPVSGTKTELIERLRAYQDQ	R	362	S	FALSE	42	53	25	4	55	16	40	0.1050688	0.01321836	-0.56132921178873	0.162600511915649	375
Q969V6_PF02037_341	Q969V6	GALPANLDDMKVAELKQELKLTSLPVSGTKTELIERLRAYQDQ	R	362	T	FALSE	30	15	18	1	2	29	21	0.1262294	0.01606865	-0.301030325055256	0.197662245225081	375
Q969V6_PF02037_341	Q969V6	GALPANLDDMKVAELKQELKLVSLPVSGTKTELIERLRAYQDQ	R	362	V	FALSE	101	83	98	143	55	68	94	0.128198	0.007641104	-0.276814358191201	0.093994067494055	375
Q969V6_PF02037_341	Q969V6	GALPANLDDMKVAELKQELKLWSLPVSGTKTELIERLRAYQDQ	R	362	W	FALSE	26	34	36	13	7	22	32	0.1042031	0.01307108	-0.571978283471252	0.160788804306314	375
Q969V6_PF02037_341	Q969V6	GALPANLDDMKVAELKQELKLYSLPVSGTKTELIERLRAYQDQ	R	362	Y	FALSE	27	71	17	14	37	17	38.33333	0.1136389	0.0121421	-0.455907461498353	0.149361318327766	375
Q969V6_PF02037_341	Q969V6	GALPANLDDMKVAELKQELKMRSLPVSGTKTELIERLRAYQDQ	L	361	M	FALSE	13	3	17	50	0	64	11	0.1775033	0.01334467	0.329695603721977	0.164154265229984	375
Q969V6_PF02037_341	Q969V6	GALPANLDDMKVAELKQELKNRSLPVSGTKTELIERLRAYQDQ	L	361	N	FALSE	3	5	4	18	6	1	4	0.1442079	0.03638745	-0.0798748032298929	0.447606056825892	375
Q969V6_PF02037_341	Q969V6	GALPANLDDMKVAELKQELKPRSLPVSGTKTELIERLRAYQDQ	L	361	P	FALSE	60	67	48	15	25	38	58.33333	0.1025125	0.01021106	-0.592774541512688	0.125607381188091	375
Q969V6_PF02037_341	Q969V6	GALPANLDDMKVAELKQELKQRSLPVSGTKTELIERLRAYQDQ	L	361	Q	FALSE	55	81	41	81	314	85	59	0.1556779	0.008440712	0.0612189384803117	0.103830134156776	375
Q969V6_PF02037_341	Q969V6	GALPANLDDMKVAELKQELKRRSLPVSGTKTELIERLRAYQDQ	L	361	R	FALSE	346	224	330	615	495	934	300	0.155357	0.005141594	0.0572715120012527	0.0632473178565595	375
Q969V6_PF02037_341	Q969V6	GALPANLDDMKVAELKQELKSRSLPVSGTKTELIERLRAYQDQ	L	361	S	FALSE	429	355	423	737	344	716	402.3333	0.1434622	0.004866935	-0.089047741607687	0.0598687070453665	375
Q969V6_PF02037_341	Q969V6	GALPANLDDMKVAELKQELKTRSLPVSGTKTELIERLRAYQDQ	L	361	T	FALSE	97	94	123	210	342	245	104.6667	0.1583668	0.006943988	0.0942953955059933	0.0854187662869014	375
Q969V6_PF02037_341	Q969V6	GALPANLDDMKVAELKQELKVRSLPVSGTKTELIERLRAYQDQ	L	361	V	FALSE	247	205	237	382	457	498	229.6667	0.150361	0.00551807	-0.00418483791890265	0.0678783908734811	375
Q969V6_PF02037_341	Q969V6	GALPANLDDMKVAELKQELKWRSLPVSGTKTELIERLRAYQDQ	L	361	W	FALSE	177	136	190	151	150	190	167.6667	0.1276815	0.006315481	-0.283167881956966	0.077687431995615	375
Q969V6_PF02037_341	Q969V6	GALPANLDDMKVAELKQELKYRSLPVSGTKTELIERLRAYQDQ	L	361	Y	NA	NA	NA	NA	NA	NA	NA	0	NA	NA	NA	NA	375
Q969V6_PF02037_341	Q969V6	GALPANLDDMKVAELKQELLLRSLPVSGTKTELIERLRAYQDQ	K	360	L	FALSE	151	190	123	302	331	224	154.6667	0.1508886	0.006134303	0.00230522817754951	0.0754587413299156	375
Q969V6_PF02037_341	Q969V6	GALPANLDDMKVAELKQELMLRSLPVSGTKTELIERLRAYQDQ	K	360	M	FALSE	70	36	87	153	37	185	64.33333	0.154315	0.007982777	0.044453754471869	0.098197024949273	375
Q969V6_PF02037_341	Q969V6	GALPANLDDMKVAELKQELNLRSLPVSGTKTELIERLRAYQDQ	K	360	N	FALSE	64	5	51	74	9	72	40	0.1395523	0.009422172	-0.137143855008971	0.115903182433925	375
Q969V6_PF02037_341	Q969V6	GALPANLDDMKVAELKQELPLRSLPVSGTKTELIERLRAYQDQ	K	360	P	FALSE	106	166	81	53	97	75	117.6667	0.11389	0.007422495	-0.452818652558211	0.0913049339472785	375
Q969V6_PF02037_341	Q969V6	GALPANLDDMKVAELKQELQLRSLPVSGTKTELIERLRAYQDQ	K	360	Q	FALSE	213	171	171	364	213	351	185	0.1478975	0.005788149	-0.0344886245538712	0.0712006625968769	375
Q969V6_PF02037_341	Q969V6	GALPANLDDMKVAELKQELRLRSLPVSGTKTELIERLRAYQDQ	K	360	R	FALSE	403	350	344	676	896	657	365.6667	0.1515758	0.004895831	0.010758551569289	0.0602241599451449	375
Q969V6_PF02037_341	Q969V6	GALPANLDDMKVAELKQELSLRSLPVSGTKTELIERLRAYQDQ	K	360	S	FALSE	167	129	210	348	305	406	168.6667	0.1547687	0.006076152	0.0500347684748262	0.0747434194315556	375
Q969V6_PF02037_341	Q969V6	GALPANLDDMKVAELKQELTLRSLPVSGTKTELIERLRAYQDQ	K	360	T	FALSE	66	47	69	85	98	78	60.66667	0.1389538	0.008539779	-0.1445060698663	0.105048768307605	375
Q969V6_PF02037_341	Q969V6	GALPANLDDMKVAELKQELVLRSLPVSGTKTELIERLRAYQDQ	K	360	V	FALSE	197	176	177	337	224	345	183.3333	0.1473732	0.005850828	-0.0409380969844429	0.0719716839252687	375
Q969V6_PF02037_341	Q969V6	GALPANLDDMKVAELKQELWLRSLPVSGTKTELIERLRAYQDQ	K	360	W	FALSE	232	248	232	127	235	248	237.3333	0.1204551	0.005821915	-0.372060629567656	0.0716160219066055	375
Q969V6_PF02037_341	Q969V6	GALPANLDDMKVAELKQELYLRSLPVSGTKTELIERLRAYQDQ	K	360	Y	FALSE	4	0	3	5	0	37	2.333333	0.2041121	0.02280674	0.657013402712255	0.280548237385509	375
Q969V6_PF02037_341	Q969V6	GALPANLDDMKVAELKQEMKLRSLPVSGTKTELIERLRAYQDQ	L	359	M	FALSE	4	14	3	13	68	5	7	0.1652083	0.02363942	0.17845344554177	0.290791126387013	375
Q969V6_PF02037_341	Q969V6	GALPANLDDMKVAELKQENKLRSLPVSGTKTELIERLRAYQDQ	L	359	N	NA	NA	NA	NA	NA	NA	NA	0	NA	NA	NA	NA	375
Q969V6_PF02037_341	Q969V6	GALPANLDDMKVAELKQEPKLRSLPVSGTKTELIERLRAYQDQ	L	359	P	FALSE	32	20	35	17	1	4	29	0.09006461	0.01718694	-0.745897416534226	0.211418454502945	375
Q969V6_PF02037_341	Q969V6	GALPANLDDMKVAELKQEQKLRSLPVSGTKTELIERLRAYQDQ	L	359	Q	FALSE	138	77	131	87	114	75	115.3333	0.1175271	0.007352129	-0.408078282203008	0.090439353979608	375
Q969V6_PF02037_341	Q969V6	GALPANLDDMKVAELKQERKLRSLPVSGTKTELIERLRAYQDQ	L	359	R	FALSE	224	147	210	79	25	43	193.6667	0.08471216	0.007136085	-0.811738497424966	0.0877817727822201	375
Q969V6_PF02037_341	Q969V6	GALPANLDDMKVAELKQESKLRSLPVSGTKTELIERLRAYQDQ	L	359	S	FALSE	14	21	16	10	79	11	17	0.1314376	0.01613602	-0.236963679407907	0.198490971064577	375
Q969V6_PF02037_341	Q969V6	GALPANLDDMKVAELKQETKLRSLPVSGTKTELIERLRAYQDQ	L	359	T	FALSE	68	70	57	51	65	36	65	0.1189052	0.009090124	-0.391126121309299	0.111818623170857	375
Q969V6_PF02037_341	Q969V6	GALPANLDDMKVAELKQEVKLRSLPVSGTKTELIERLRAYQDQ	L	359	V	FALSE	216	204	182	179	329	139	200.6667	0.1274472	0.005962114	-0.286050032234446	0.0733406253498513	375
Q969V6_PF02037_341	Q969V6	GALPANLDDMKVAELKQEWKLRSLPVSGTKTELIERLRAYQDQ	L	359	W	FALSE	32	10	27	8	2	4	23	0.07667464	0.0189228	-0.910608922086744	0.232771460822481	375
Q969V6_PF02037_341	Q969V6	GALPANLDDMKVAELKQEYKLRSLPVSGTKTELIERLRAYQDQ	L	359	Y	FALSE	3	4	0	0	1	0	2.333333	0.07661979	0.08892374	-0.911283638018114	1.09386078495775	375
Q969V6_PF02037_341	Q969V6	GALPANLDDMKVAELKQFLKLRSLPVSGTKTELIERLRAYQDQ	E	358	F	FALSE	58	34	47	69	7	66	46.33333	0.1339481	0.009400335	-0.206081740561921	0.115634563075797	375
Q969V6_PF02037_341	Q969V6	GALPANLDDMKVAELKQGLKLRSLPVSGTKTELIERLRAYQDQ	E	358	G	FALSE	202	166	198	63	40	103	188.6667	0.09375481	0.006827933	-0.70050385719168	0.0839911608645668	375
Q969V6_PF02037_341	Q969V6	GALPANLDDMKVAELKQHLKLRSLPVSGTKTELIERLRAYQDQ	E	358	H	FALSE	16	3	15	6	0	13	11.33333	0.115567	0.01841049	-0.432189689624644	0.226469478711273	375
Q969V6_PF02037_341	Q969V6	GALPANLDDMKVAELKQILKLRSLPVSGTKTELIERLRAYQDQ	E	358	I	FALSE	28	11	27	6	5	4	22	0.07702596	0.01963991	-0.906287295814937	0.241592710440424	375
Q969V6_PF02037_341	Q969V6	GALPANLDDMKVAELKQKLKLRSLPVSGTKTELIERLRAYQDQ	E	358	K	FALSE	53	82	38	41	90	23	57.66667	0.1210091	0.009781399	-0.365245814144164	0.120322073589403	375
Q969V6_PF02037_341	Q969V6	GALPANLDDMKVAELKQLLKLRSLPVSGTKTELIERLRAYQDQ	E	358	L	FALSE	156	121	108	90	108	127	128.3333	0.1222734	0.006818689	-0.349693519667773	0.0838774493956593	375
Q969V6_PF02037_341	Q969V6	GALPANLDDMKVAELKQMLKLRSLPVSGTKTELIERLRAYQDQ	E	358	M	FALSE	49	62	53	67	95	25	54.66667	0.1284237	0.009868659	-0.274037997467226	0.121395468524157	375
Q969V6_PF02037_341	Q969V6	GALPANLDDMKVAELKQNLKLRSLPVSGTKTELIERLRAYQDQ	E	358	N	NA	NA	NA	NA	NA	NA	NA	0	NA	NA	NA	NA	375
Q969V6_PF02037_341	Q969V6	GALPANLDDMKVAELKQPLKLRSLPVSGTKTELIERLRAYQDQ	E	358	P	FALSE	44	38	35	4	2	3	39	0.04274613	0.02062022	-1.32796728534325	0.253651612440069	375
Q969V6_PF02037_341	Q969V6	GALPANLDDMKVAELKQQLKLRSLPVSGTKTELIERLRAYQDQ	E	358	Q	FALSE	54	56	72	64	58	52	60.66667	0.1269669	0.009113539	-0.291958255786618	0.112106653681942	375
Q969V6_PF02037_341	Q969V6	GALPANLDDMKVAELKQRLKLRSLPVSGTKTELIERLRAYQDQ	E	358	R	FALSE	697	610	641	294	326	300	649.3333	0.1024689	0.004686996	-0.593310869946739	0.0576552574560385	375
Q969V6_PF02037_341	Q969V6	GALPANLDDMKVAELKQSLKLRSLPVSGTKTELIERLRAYQDQ	E	358	S	FALSE	30	25	17	35	42	5	24	0.1279313	0.01456725	-0.280095064460958	0.179193357360765	375
Q969V6_PF02037_341	Q969V6	GALPANLDDMKVAELKQTLKLRSLPVSGTKTELIERLRAYQDQ	E	358	T	FALSE	105	81	116	60	50	63	100.6667	0.1100753	0.007952592	-0.499743700204411	0.0978257159175796	375
Q969V6_PF02037_341	Q969V6	GALPANLDDMKVAELKQVLKLRSLPVSGTKTELIERLRAYQDQ	E	358	V	FALSE	43	48	46	55	65	59	45.66667	0.1385055	0.009539516	-0.150020657870544	0.117346643988175	375
Q969V6_PF02037_341	Q969V6	GALPANLDDMKVAELKQWLKLRSLPVSGTKTELIERLRAYQDQ	E	358	W	FALSE	134	165	122	51	66	72	140.3333	0.1014043	0.007316736	-0.606406632581847	0.0900039807624895	375
Q969V6_PF02037_341	Q969V6	GALPANLDDMKVAELKQYLKLRSLPVSGTKTELIERLRAYQDQ	E	358	Y	FALSE	2	0	0	0	0	0	0.6666667	NA	NA	NA	NA	375
Q969V6_PF02037_341	Q969V6	GALPANLDDMKVAELKRELKLRSLPVSGTKTELIERLRAYQDQ	Q	357	R	FALSE	497	334	458	732	680	817	429.6667	0.146726	0.004774937	-0.0488993759412735	0.0587370294472972	375
Q969V6_PF02037_341	Q969V6	GALPANLDDMKVAELKSELKLRSLPVSGTKTELIERLRAYQDQ	Q	357	S	FALSE	115	98	125	210	219	171	112.6667	0.1477502	0.006850404	-0.0363005781854241	0.0842675791269879	375
Q969V6_PF02037_341	Q969V6	GALPANLDDMKVAELKTELKLRSLPVSGTKTELIERLRAYQDQ	Q	357	T	FALSE	152	168	131	225	234	155	150.3333	0.1397896	0.006316498	-0.134224801398872	0.0776999422253726	375
Q969V6_PF02037_341	Q969V6	GALPANLDDMKVAELKVELKLRSLPVSGTKTELIERLRAYQDQ	Q	357	V	FALSE	176	154	181	158	210	248	170.3333	0.1338419	0.006187651	-0.207388118536604	0.076114980992754	375
Q969V6_PF02037_341	Q969V6	GALPANLDDMKVAELKWELKLRSLPVSGTKTELIERLRAYQDQ	Q	357	W	FALSE	78	66	89	15	110	37	77.66667	0.1023168	0.00968988	-0.595181868910481	0.119196288223442	375
Q969V6_PF02037_341	Q969V6	GALPANLDDMKVAELKYELKLRSLPVSGTKTELIERLRAYQDQ	Q	357	Y	FALSE	63	37	43	56	9	61	47.66667	0.129325	0.009394699	-0.262951006237635	0.115565234014919	375
Q969V6_PF02037_341	Q969V6	GALPANLDDMKVAELLQELKLRSLPVSGTKTELIERLRAYQDQ	K	356	L	FALSE	37	22	41	35	10	24	33.33333	0.1175346	0.01181657	-0.407986023871462	0.145356937705366	375
Q969V6_PF02037_341	Q969V6	GALPANLDDMKVAELMQELKLRSLPVSGTKTELIERLRAYQDQ	K	356	M	FALSE	7	9	15	17	4	47	10.33333	0.1644027	0.014534	0.1685436706227	0.178784345424247	375
Q969V6_PF02037_341	Q969V6	GALPANLDDMKVAELNQELKLRSLPVSGTKTELIERLRAYQDQ	K	356	N	FALSE	76	47	85	88	39	31	69.33333	0.1194585	0.009097712	-0.384319916663418	0.111911964000159	375
Q969V6_PF02037_341	Q969V6	GALPANLDDMKVAELPQELKLRSLPVSGTKTELIERLRAYQDQ	K	356	P	FALSE	100	121	63	35	20	64	94.66667	0.1029637	0.00839816	-0.587224280286913	0.10330669728692	375
Q969V6_PF02037_341	Q969V6	GALPANLDDMKVAELQQELKLRSLPVSGTKTELIERLRAYQDQ	K	356	Q	FALSE	25	1	8	69	0	22	11.33333	0.1658115	0.01460906	0.185873475620201	0.179707666806354	375
Q969V6_PF02037_341	Q969V6	GALPANLDDMKVAELRQELKLRSLPVSGTKTELIERLRAYQDQ	K	356	R	FALSE	263	251	260	357	365	271	258	0.1377561	0.005465982	-0.159239110358568	0.0672376506103424	375
Q969V6_PF02037_341	Q969V6	GALPANLDDMKVAELSQELKLRSLPVSGTKTELIERLRAYQDQ	K	356	S	FALSE	29	21	33	110	7	50	27.66667	0.1511838	0.01101232	0.00593651610717913	0.135463769285974	375
Q969V6_PF02037_341	Q969V6	GALPANLDDMKVAELTQELKLRSLPVSGTKTELIERLRAYQDQ	K	356	T	FALSE	170	116	148	335	265	171	144.6667	0.1477434	0.006280415	-0.0363842257393587	0.0772560812417519	375
Q969V6_PF02037_341	Q969V6	GALPANLDDMKVAELVQELKLRSLPVSGTKTELIERLRAYQDQ	K	356	V	FALSE	172	146	183	195	226	267	167	0.1390396	0.006166869	-0.143450634553419	0.075859339306597	375
Q969V6_PF02037_341	Q969V6	GALPANLDDMKVAELWQELKLRSLPVSGTKTELIERLRAYQDQ	K	356	W	FALSE	34	49	48	18	10	15	43.66667	0.09303377	0.01268897	-0.709373450175353	0.156088426830735	375
Q969V6_PF02037_341	Q969V6	GALPANLDDMKVAELYQELKLRSLPVSGTKTELIERLRAYQDQ	K	356	Y	FALSE	10	0	19	26	0	19	9.666667	0.1400398	0.01680493	-0.131147063458516	0.206719307138454	375
Q969V6_PF02037_341	Q969V6	GALPANLDDMKVAEMKQELKLRSLPVSGTKTELIERLRAYQDQ	L	355	M	FALSE	8	32	11	1	43	2	17	0.1116074	0.02197811	-0.480897168236303	0.270355167883039	375
Q969V6_PF02037_341	Q969V6	GALPANLDDMKVAENKQELKLRSLPVSGTKTELIERLRAYQDQ	L	355	N	FALSE	13	26	15	4	11	8	18	0.09965513	0.01807018	-0.627923366687098	0.222283287670175	375
Q969V6_PF02037_341	Q969V6	GALPANLDDMKVAEPKQELKLRSLPVSGTKTELIERLRAYQDQ	L	355	P	FALSE	126	164	116	48	48	40	135.3333	0.09233931	0.007806048	-0.717916079632029	0.0960230619258464	375
Q969V6_PF02037_341	Q969V6	GALPANLDDMKVAEQKQELKLRSLPVSGTKTELIERLRAYQDQ	L	355	Q	FALSE	72	110	49	39	29	17	77	0.09686006	0.009670048	-0.662305832654138	0.118952332592614	375
Q969V6_PF02037_341	Q969V6	GALPANLDDMKVAERKQELKLRSLPVSGTKTELIERLRAYQDQ	L	355	R	FALSE	62	70	59	13	30	13	63.66667	0.083184	0.01155643	-0.830536563016235	0.142156926722934	375
Q969V6_PF02037_341	Q969V6	GALPANLDDMKVAESKQELKLRSLPVSGTKTELIERLRAYQDQ	L	355	S	FALSE	90	104	93	27	98	31	95.66667	0.1002385	0.008850424	-0.620747267637275	0.108870046894664	375
Q969V6_PF02037_341	Q969V6	GALPANLDDMKVAETKQELKLRSLPVSGTKTELIERLRAYQDQ	L	355	T	FALSE	50	42	44	16	58	41	45.33333	0.1179635	0.01047459	-0.402710077418148	0.128849092936381	375
Q969V6_PF02037_341	Q969V6	GALPANLDDMKVAEVKQELKLRSLPVSGTKTELIERLRAYQDQ	L	355	V	FALSE	291	219	297	402	410	431	269	0.1432213	0.005371938	-0.0920110792169277	0.0660808049394274	375
Q969V6_PF02037_341	Q969V6	GALPANLDDMKVAEWKQELKLRSLPVSGTKTELIERLRAYQDQ	L	355	W	FALSE	144	121	129	11	3	12	131.3333	0.03866974	0.01254464	-1.37811141069373	0.154313007498474	375
Q969V6_PF02037_341	Q969V6	GALPANLDDMKVAEYKQELKLRSLPVSGTKTELIERLRAYQDQ	L	355	Y	FALSE	1	2	0	0	0	0	1	NA	NA	NA	NA	375
Q969V6_PF02037_341	Q969V6	GALPANLDDMKVAFLKQELKLRSLPVSGTKTELIERLRAYQDQ	E	354	F	FALSE	13	27	17	18	35	9	19	0.1263248	0.01604828	-0.299856799077998	0.197411671596603	375
Q969V6_PF02037_341	Q969V6	GALPANLDDMKVAGLKQELKLRSLPVSGTKTELIERLRAYQDQ	E	354	G	FALSE	332	248	350	480	246	402	310	0.1372888	0.005234465	-0.164987419469394	0.0643897343244207	375
Q969V6_PF02037_341	Q969V6	GALPANLDDMKVAHLKQELKLRSLPVSGTKTELIERLRAYQDQ	E	354	H	FALSE	40	31	27	26	34	152	32.66667	0.1617725	0.009788611	0.136189288805247	0.120410789201017	375
Q969V6_PF02037_341	Q969V6	GALPANLDDMKVAILKQELKLRSLPVSGTKTELIERLRAYQDQ	E	354	I	FALSE	39	40	34	9	30	11	37.66667	0.09411529	0.01357723	-0.696069552744279	0.167015011574546	375
Q969V6_PF02037_341	Q969V6	GALPANLDDMKVAKLKQELKLRSLPVSGTKTELIERLRAYQDQ	E	354	K	FALSE	82	104	56	104	126	51	80.66667	0.1331893	0.007993092	-0.215415823492147	0.0983239109079252	375
Q969V6_PF02037_341	Q969V6	GALPANLDDMKVALLKQELKLRSLPVSGTKTELIERLRAYQDQ	E	354	L	FALSE	134	116	118	75	181	97	122.6667	0.1218367	0.007094685	-0.355065414785893	0.0872725067920891	375
Q969V6_PF02037_341	Q969V6	GALPANLDDMKVAMLKQELKLRSLPVSGTKTELIERLRAYQDQ	E	354	M	FALSE	32	15	35	38	54	77	27.33333	0.1525073	0.01053859	0.0222170363472364	0.129636364032236	375
Q969V6_PF02037_341	Q969V6	GALPANLDDMKVANLKQELKLRSLPVSGTKTELIERLRAYQDQ	E	354	N	FALSE	33	55	46	47	69	52	44.66667	0.136654	0.00990622	-0.172796164651402	0.121857510549648	375
Q969V6_PF02037_341	Q969V6	GALPANLDDMKVAPLKQELKLRSLPVSGTKTELIERLRAYQDQ	E	354	P	FALSE	117	46	59	17	13	55	74	0.09736499	0.009550738	-0.656094632741171	0.117484687054388	375
Q969V6_PF02037_341	Q969V6	GALPANLDDMKVAQLKQELKLRSLPVSGTKTELIERLRAYQDQ	E	354	Q	FALSE	72	93	65	102	139	119	76.66667	0.1455934	0.007753591	-0.0628316141157264	0.0953777825527957	375
Q969V6_PF02037_341	Q969V6	GALPANLDDMKVARLKQELKLRSLPVSGTKTELIERLRAYQDQ	E	354	R	FALSE	115	160	116	145	264	118	130.3333	0.136928	0.006759535	-0.169425660272275	0.0831497894830939	375
Q969V6_PF02037_341	Q969V6	GALPANLDDMKVASLKQELKLRSLPVSGTKTELIERLRAYQDQ	E	354	S	FALSE	203	163	207	314	279	346	191	0.1461128	0.005847051	-0.0564424171284311	0.0719252226295024	375
Q969V6_PF02037_341	Q969V6	GALPANLDDMKVATLKQELKLRSLPVSGTKTELIERLRAYQDQ	E	354	T	FALSE	104	31	80	107	67	125	71.66667	0.1398116	0.007781108	-0.133954176959672	0.0957162722206805	375
Q969V6_PF02037_341	Q969V6	GALPANLDDMKVAVLKQELKLRSLPVSGTKTELIERLRAYQDQ	E	354	V	FALSE	80	44	83	113	128	86	69	0.1403806	0.008144596	-0.12695484487309	0.100187578409587	375
Q969V6_PF02037_341	Q969V6	GALPANLDDMKVAWLKQELKLRSLPVSGTKTELIERLRAYQDQ	E	354	W	FALSE	116	124	96	71	187	91	112	0.1251783	0.007245048	-0.313960022693582	0.0891221387262453	375
Q969V6_PF02037_341	Q969V6	GALPANLDDMKVAYLKQELKLRSLPVSGTKTELIERLRAYQDQ	E	354	Y	FALSE	95	107	84	98	110	155	95.33333	0.1387825	0.007269585	-0.146613250158798	0.0894239710837295	375
Q969V6_PF02037_341	Q969V6	GALPANLDDMKVCELKQELKLRSLPVSGTKTELIERLRAYQDQ	A	353	C	NA	NA	NA	NA	NA	NA	NA	0	NA	NA	NA	NA	375
Q969V6_PF02037_341	Q969V6	GALPANLDDMKVDELKQELKLRSLPVSGTKTELIERLRAYQDQ	A	353	D	NA	NA	NA	NA	NA	NA	NA	0	NA	NA	NA	NA	375
Q969V6_PF02037_341	Q969V6	GALPANLDDMKVEELKQELKLRSLPVSGTKTELIERLRAYQDQ	A	353	E	FALSE	3	0	0	0	0	0	1	NA	NA	NA	NA	375
Q969V6_PF02037_341	Q969V6	GALPANLDDMKVFELKQELKLRSLPVSGTKTELIERLRAYQDQ	A	353	F	NA	NA	NA	NA	NA	NA	NA	0	NA	NA	NA	NA	375
Q969V6_PF02037_341	Q969V6	GALPANLDDMKVGELKQELKLRSLPVSGTKTELIERLRAYQDQ	A	353	G	FALSE	0	1	0	0	0	0	0.3333333	NA	NA	NA	NA	375
Q969V6_PF02037_341	Q969V6	GALPANLDDMKVHELKQELKLRSLPVSGTKTELIERLRAYQDQ	A	353	H	NA	NA	NA	NA	NA	NA	NA	0	NA	NA	NA	NA	375
Q969V6_PF02037_341	Q969V6	GALPANLDDMKVIELKQELKLRSLPVSGTKTELIERLRAYQDQ	A	353	I	NA	NA	NA	NA	NA	NA	NA	0	NA	NA	NA	NA	375
Q969V6_PF02037_341	Q969V6	GALPANLDDMKVKELKQELKLRSLPVSGTKTELIERLRAYQDQ	A	353	K	NA	NA	NA	NA	NA	NA	NA	0	NA	NA	NA	NA	375
Q969V6_PF02037_341	Q969V6	GALPANLDDMKVLELKQELKLRSLPVSGTKTELIERLRAYQDQ	A	353	L	NA	NA	NA	NA	NA	NA	NA	0	NA	NA	NA	NA	375
Q969V6_PF02037_341	Q969V6	GALPANLDDMKVMELKQELKLRSLPVSGTKTELIERLRAYQDQ	A	353	M	NA	NA	NA	NA	NA	NA	NA	0	NA	NA	NA	NA	375
Q969V6_PF02037_341	Q969V6	GALPANLDDMKVNELKQELKLRSLPVSGTKTELIERLRAYQDQ	A	353	N	NA	NA	NA	NA	NA	NA	NA	0	NA	NA	NA	NA	375
Q969V6_PF02037_341	Q969V6	GALPANLDDMKVPELKQELKLRSLPVSGTKTELIERLRAYQDQ	A	353	P	NA	NA	NA	NA	NA	NA	NA	0	NA	NA	NA	NA	375
Q969V6_PF02037_341	Q969V6	GALPANLDDMKVQELKQELKLRSLPVSGTKTELIERLRAYQDQ	A	353	Q	NA	NA	NA	NA	NA	NA	NA	0	NA	NA	NA	NA	375
Q969V6_PF02037_341	Q969V6	GALPANLDDMKVRELKQELKLRSLPVSGTKTELIERLRAYQDQ	A	353	R	NA	NA	NA	NA	NA	NA	NA	0	NA	NA	NA	NA	375
Q969V6_PF02037_341	Q969V6	GALPANLDDMKVSELKQELKLRSLPVSGTKTELIERLRAYQDQ	A	353	S	NA	NA	NA	NA	NA	NA	NA	0	NA	NA	NA	NA	375
Q969V6_PF02037_341	Q969V6	GALPANLDDMKVTELKQELKLRSLPVSGTKTELIERLRAYQDQ	A	353	T	NA	NA	NA	NA	NA	NA	NA	0	NA	NA	NA	NA	375
Q969V6_PF02037_341	Q969V6	GALPANLDDMKVVELKQELKLRSLPVSGTKTELIERLRAYQDQ	A	353	V	NA	NA	NA	NA	NA	NA	NA	0	NA	NA	NA	NA	375
Q969V6_PF02037_341	Q969V6	GALPANLDDMKVWELKQELKLRSLPVSGTKTELIERLRAYQDQ	A	353	W	NA	NA	NA	NA	NA	NA	NA	0	NA	NA	NA	NA	375
Q969V6_PF02037_341	Q969V6	GALPANLDDMKVYELKQELKLRSLPVSGTKTELIERLRAYQDQ	A	353	Y	NA	NA	NA	NA	NA	NA	NA	0	NA	NA	NA	NA	375
Q969V6_PF02037_341	Q969V6	GALPANLDDMKWAELKQELKLRSLPVSGTKTELIERLRAYQDQ	V	352	W	FALSE	118	15	110	80	2	98	81	0.1202615	0.008067918	-0.374442124632617	0.099244353830088	375
Q969V6_PF02037_341	Q969V6	GALPANLDDMKYAELKQELKLRSLPVSGTKTELIERLRAYQDQ	V	352	Y	FALSE	5	16	11	7	2	5	10.66667	0.1031093	0.02402532	-0.585433238543843	0.295538125072799	375
Q969V6_PF02037_341	Q969V6	GALPANLDDMLVAELKQELKLRSLPVSGTKTELIERLRAYQDQ	K	351	L	FALSE	161	255	175	197	356	169	197	0.1346626	0.00601956	-0.197292596843356	0.0740472749650461	375
Q969V6_PF02037_341	Q969V6	GALPANLDDMMVAELKQELKLRSLPVSGTKTELIERLRAYQDQ	K	351	M	FALSE	38	73	43	55	110	16	51.33333	0.1283537	0.01061551	-0.274899075228317	0.130582565480566	375
Q969V6_PF02037_341	Q969V6	GALPANLDDMNVAELKQELKLRSLPVSGTKTELIERLRAYQDQ	K	351	N	NA	NA	NA	NA	NA	NA	NA	0	NA	NA	NA	NA	375
Q969V6_PF02037_341	Q969V6	GALPANLDDMPVAELKQELKLRSLPVSGTKTELIERLRAYQDQ	K	351	P	FALSE	97	37	83	118	107	83	72.33333	0.1371848	0.007973759	-0.166266735000158	0.0980860935314227	375
Q969V6_PF02037_341	Q969V6	GALPANLDDMQVAELKQELKLRSLPVSGTKTELIERLRAYQDQ	K	351	Q	FALSE	33	54	41	67	79	34	42.66667	0.1375828	0.01034152	-0.161370892872811	0.127212184112547	375
Q969V6_PF02037_341	Q969V6	GALPANLDDMRVAELKQELKLRSLPVSGTKTELIERLRAYQDQ	K	351	R	FALSE	431	432	418	621	748	674	427	0.1442593	0.004801346	-0.0792425261310346	0.0590618894843351	375
Q969V6_PF02037_341	Q969V6	GALPANLDDMSVAELKQELKLRSLPVSGTKTELIERLRAYQDQ	K	351	S	FALSE	76	86	90	116	240	138	84	0.148358	0.007570779	-0.0288239629969794	0.0931289918719303	375
Q969V6_PF02037_341	Q969V6	GALPANLDDMTVAELKQELKLRSLPVSGTKTELIERLRAYQDQ	K	351	T	FALSE	171	114	205	205	166	256	163.3333	0.1375858	0.006276318	-0.161333989540193	0.0772056835905063	375
Q969V6_PF02037_341	Q969V6	GALPANLDDMVVAELKQELKLRSLPVSGTKTELIERLRAYQDQ	K	351	V	FALSE	248	205	237	354	374	439	230	0.1462329	0.005541266	-0.0549650537126162	0.0681637274412849	375
Q969V6_PF02037_341	Q969V6	GALPANLDDMWVAELKQELKLRSLPVSGTKTELIERLRAYQDQ	K	351	W	FALSE	209	172	195	99	60	72	192	0.09906018	0.006614163	-0.635241912600829	0.0813615523933035	375
Q969V6_PF02037_341	Q969V6	GALPANLDDMYVAELKQELKLRSLPVSGTKTELIERLRAYQDQ	K	351	Y	FALSE	61	34	90	12	11	31	61.66667	0.08574823	0.01121892	-0.798993685483057	0.13800517879228	375
Q969V6_PF02037_341	Q969V6	GALPANLDDNKVAELKQELKLRSLPVSGTKTELIERLRAYQDQ	M	350	N	FALSE	45	7	54	17	1	51	35.33333	0.1161216	0.0111703	-0.425367493534628	0.137407098781648	375
Q969V6_PF02037_341	Q969V6	GALPANLDDPKVAELKQELKLRSLPVSGTKTELIERLRAYQDQ	M	350	P	FALSE	57	77	64	39	61	14	66	0.1075202	0.01025878	-0.531174268595322	0.126194390198937	375
Q969V6_PF02037_341	Q969V6	GALPANLDDQKVAELKQELKLRSLPVSGTKTELIERLRAYQDQ	M	350	Q	FALSE	44	38	56	14	30	51	46	0.1153946	0.01046536	-0.434310401139103	0.128735553683026	375
Q969V6_PF02037_341	Q969V6	GALPANLDDRKVAELKQELKLRSLPVSGTKTELIERLRAYQDQ	M	350	R	FALSE	652	544	625	283	349	398	607	0.1070313	0.004725307	-0.537188281700999	0.0581265253146836	375
Q969V6_PF02037_341	Q969V6	GALPANLDDSKVAELKQELKLRSLPVSGTKTELIERLRAYQDQ	M	350	S	FALSE	133	38	131	81	73	186	100.6667	0.1299083	0.007321129	-0.255775768265572	0.0900580195425534	375
Q969V6_PF02037_341	Q969V6	GALPANLDDTKVAELKQELKLRSLPVSGTKTELIERLRAYQDQ	M	350	T	FALSE	65	51	66	12	36	48	60.66667	0.1045071	0.01010743	-0.568238745765942	0.12433261706835	375
Q969V6_PF02037_341	Q969V6	GALPANLDDVKVAELKQELKLRSLPVSGTKTELIERLRAYQDQ	M	350	V	FALSE	379	288	377	105	52	78	348	0.07977443	0.00599773	-0.872478061614567	0.0737787417146944	375
Q969V6_PF02037_341	Q969V6	GALPANLDDWKVAELKQELKLRSLPVSGTKTELIERLRAYQDQ	M	350	W	FALSE	121	103	131	115	68	62	118.3333	0.1173696	0.007380581	-0.410015707165462	0.0907893451861589	375
Q969V6_PF02037_341	Q969V6	GALPANLDDYKVAELKQELKLRSLPVSGTKTELIERLRAYQDQ	M	350	Y	FALSE	1	1	3	4	1	4	1.666667	0.1452038	0.03654752	-0.0676241269117419	0.44957509564329	375
Q969V6_PF02037_341	Q969V6	GALPANLDEMKVAELKQELKLRSLPVSGTKTELIERLRAYQDQ	D	349	E	FALSE	140	119	154	586	739	330	137.6667	0.1728675	0.006269381	0.272670113938178	0.0771203507843822	375
Q969V6_PF02037_341	Q969V6	GALPANLDFMKVAELKQELKLRSLPVSGTKTELIERLRAYQDQ	D	349	F	NA	NA	NA	NA	NA	NA	NA	0	NA	NA	NA	NA	375
Q969V6_PF02037_341	Q969V6	GALPANLDGMKVAELKQELKLRSLPVSGTKTELIERLRAYQDQ	D	349	G	FALSE	337	328	322	774	1189	720	329	0.1612925	0.005008903	0.130284755586337	0.0616150711537462	375
Q969V6_PF02037_341	Q969V6	GALPANLDHMKVAELKQELKLRSLPVSGTKTELIERLRAYQDQ	D	349	H	FALSE	34	32	41	65	59	109	35.66667	0.1590659	0.009592445	0.102895102117118	0.117997729485557	375
Q969V6_PF02037_341	Q969V6	GALPANLDIMKVAELKQELKLRSLPVSGTKTELIERLRAYQDQ	D	349	I	NA	NA	NA	NA	NA	NA	NA	0	NA	NA	NA	NA	375
Q969V6_PF02037_341	Q969V6	GALPANLDKMKVAELKQELKLRSLPVSGTKTELIERLRAYQDQ	D	349	K	FALSE	13	17	20	87	78	83	16.66667	0.1835591	0.01192085	0.40418867094505	0.146639697547174	375
Q969V6_PF02037_341	Q969V6	GALPANLDLMKVAELKQELKLRSLPVSGTKTELIERLRAYQDQ	D	349	L	FALSE	226	184	198	264	416	517	202.6667	0.1486136	0.005692288	-0.0256797990579095	0.0700214658075062	375
Q969V6_PF02037_341	Q969V6	GALPANLDMMKVAELKQELKLRSLPVSGTKTELIERLRAYQDQ	D	349	M	FALSE	16	20	9	12	25	31	15	0.1522391	0.014386	0.0189178784111701	0.176963781015083	375
Q969V6_PF02037_341	Q969V6	GALPANLDNMKVAELKQELKLRSLPVSGTKTELIERLRAYQDQ	D	349	N	FALSE	14	7	15	30	8	26	12	0.1507126	0.01480658	0.000140232663949049	0.182137382225935	375
Q969V6_PF02037_341	Q969V6	GALPANLDPMKVAELKQELKLRSLPVSGTKTELIERLRAYQDQ	D	349	P	FALSE	9	35	3	1	26	5	15.66667	0.1168557	0.02046128	-0.416337248042958	0.251696473877958	375
Q969V6_PF02037_341	Q969V6	GALPANLDQMKVAELKQELKLRSLPVSGTKTELIERLRAYQDQ	D	349	Q	FALSE	139	139	173	259	333	465	150.3333	0.157614	0.006242473	0.0850351192410027	0.0767893524930188	375
Q969V6_PF02037_341	Q969V6	GALPANLDRMKVAELKQELKLRSLPVSGTKTELIERLRAYQDQ	D	349	R	FALSE	642	626	676	1548	1503	2225	648	0.1616716	0.004398029	0.134948106718189	0.0541006423504786	375
Q969V6_PF02037_341	Q969V6	GALPANLDSMKVAELKQELKLRSLPVSGTKTELIERLRAYQDQ	D	349	S	FALSE	301	202	231	704	552	788	244.6667	0.1636095	0.00527913	0.158786429478451	0.0649391634415512	375
Q969V6_PF02037_341	Q969V6	GALPANLDTMKVAELKQELKLRSLPVSGTKTELIERLRAYQDQ	D	349	T	FALSE	44	30	43	184	108	113	39	0.1704913	0.009096302	0.243440214282399	0.111894619433829	375
Q969V6_PF02037_341	Q969V6	GALPANLDVMKVAELKQELKLRSLPVSGTKTELIERLRAYQDQ	D	349	V	FALSE	118	143	122	273	370	378	127.6667	0.1631283	0.006428503	0.152867134926494	0.0790777281486726	375
Q969V6_PF02037_341	Q969V6	GALPANLDWMKVAELKQELKLRSLPVSGTKTELIERLRAYQDQ	D	349	W	FALSE	179	139	169	240	209	208	162.3333	0.139402	0.006166417	-0.138992711973142	0.0758537792044825	375
Q969V6_PF02037_341	Q969V6	GALPANLDYMKVAELKQELKLRSLPVSGTKTELIERLRAYQDQ	D	349	Y	NA	NA	NA	NA	NA	NA	NA	0	NA	NA	NA	NA	375
Q969V6_PF02037_341	Q969V6	GALPANLEDMKVAELKQELKLRSLPVSGTKTELIERLRAYQDQ	D	348	E	FALSE	122	175	114	379	534	471	137	0.1718995	0.006235529	0.260762638613377	0.0767039335791185	375
Q969V6_PF02037_341	Q969V6	GALPANLFDMKVAELKQELKLRSLPVSGTKTELIERLRAYQDQ	D	348	F	NA	NA	NA	NA	NA	NA	NA	0	NA	NA	NA	NA	375
Q969V6_PF02037_341	Q969V6	GALPANLGDMKVAELKQELKLRSLPVSGTKTELIERLRAYQDQ	D	348	G	FALSE	330	237	258	803	754	914	275	0.1655547	0.005133231	0.182714550348084	0.0631444436663308	375
Q969V6_PF02037_341	Q969V6	GALPANLHDMKVAELKQELKLRSLPVSGTKTELIERLRAYQDQ	D	348	H	FALSE	86	67	67	160	92	154	73.33333	0.1527961	0.007570946	0.0257695971672803	0.093131046157446	375
Q969V6_PF02037_341	Q969V6	GALPANLIDMKVAELKQELKLRSLPVSGTKTELIERLRAYQDQ	D	348	I	NA	NA	NA	NA	NA	NA	NA	0	NA	NA	NA	NA	375
Q969V6_PF02037_341	Q969V6	GALPANLKDMKVAELKQELKLRSLPVSGTKTELIERLRAYQDQ	D	348	K	FALSE	147	149	142	221	337	266	146	0.149205	0.006277303	-0.0184049220877775	0.0772178001847159	375
Q969V6_PF02037_341	Q969V6	GALPANLLDMKVAELKQELKLRSLPVSGTKTELIERLRAYQDQ	D	348	L	FALSE	147	115	97	413	567	412	119.6667	0.1739866	0.00628924	0.286436287115849	0.0773646385452037	375
Q969V6_PF02037_341	Q969V6	GALPANLMDMKVAELKQELKLRSLPVSGTKTELIERLRAYQDQ	D	348	M	FALSE	121	94	121	137	112	213	112	0.1405167	0.006874065	-0.125280663683311	0.0845586357113476	375
Q969V6_PF02037_341	Q969V6	GALPANLNDMKVAELKQELKLRSLPVSGTKTELIERLRAYQDQ	D	348	N	FALSE	2	14	1	8	26	1	5.666667	0.1499328	0.03122902	-0.00945217359460519	0.384151637466679	375
Q969V6_PF02037_341	Q969V6	GALPANLPDMKVAELKQELKLRSLPVSGTKTELIERLRAYQDQ	D	348	P	FALSE	94	43	73	291	35	319	70	0.1706489	0.007368087	0.245378869355941	0.090635655106915	375
Q969V6_PF02037_341	Q969V6	GALPANLQDMKVAELKQELKLRSLPVSGTKTELIERLRAYQDQ	D	348	Q	FALSE	18	23	21	88	93	34	20.66667	0.1625703	0.01240691	0.146003115059511	0.152618775497973	375
Q969V6_PF02037_341	Q969V6	GALPANLRDMKVAELKQELKLRSLPVSGTKTELIERLRAYQDQ	D	348	R	FALSE	422	281	413	851	687	793	372	0.1544538	0.004908241	0.0461611486610037	0.0603768167310755	375
Q969V6_PF02037_341	Q969V6	GALPANLSDMKVAELKQELKLRSLPVSGTKTELIERLRAYQDQ	D	348	S	FALSE	46	52	55	63	179	51	51	0.1406266	0.009384064	-0.123928771598398	0.115434411700787	375
Q969V6_PF02037_341	Q969V6	GALPANLTDMKVAELKQELKLRSLPVSGTKTELIERLRAYQDQ	D	348	T	FALSE	84	84	73	88	185	101	80.33333	0.1402039	0.007725804	-0.129128451164301	0.0950359715849751	375
Q969V6_PF02037_341	Q969V6	GALPANLVDMKVAELKQELKLRSLPVSGTKTELIERLRAYQDQ	D	348	V	FALSE	176	129	157	282	406	363	154	0.1546006	0.0060849	0.0479669517371204	0.0748510295494702	375
Q969V6_PF02037_341	Q969V6	GALPANLWDMKVAELKQELKLRSLPVSGTKTELIERLRAYQDQ	D	348	W	FALSE	177	197	186	502	501	591	186.6667	0.1657641	0.005771131	0.185290402964833	0.0709913222920448	375
Q969V6_PF02037_341	Q969V6	GALPANLYDMKVAELKQELKLRSLPVSGTKTELIERLRAYQDQ	D	348	Y	NA	NA	NA	NA	NA	NA	NA	0	NA	NA	NA	NA	375
Q969V6_PF02037_341	Q969V6	GALPANMDDMKVAELKQELKLRSLPVSGTKTELIERLRAYQDQ	L	347	M	NA	NA	NA	NA	NA	NA	NA	0	NA	NA	NA	NA	375
Q969V6_PF02037_341	Q969V6	GALPANNDDMKVAELKQELKLRSLPVSGTKTELIERLRAYQDQ	L	347	N	FALSE	11	10	3	0	1	0	8	0.04510063	0.07046676	-1.29900431979341	0.866819427602003	375
Q969V6_PF02037_341	Q969V6	GALPANPDDMKVAELKQELKLRSLPVSGTKTELIERLRAYQDQ	L	347	P	FALSE	49	41	47	32	28	48	45.66667	0.1226917	0.009967504	-0.34454796498971	0.122611371828372	375
Q969V6_PF02037_341	Q969V6	GALPANQDDMKVAELKQELKLRSLPVSGTKTELIERLRAYQDQ	L	347	Q	FALSE	78	56	63	15	57	12	65.66667	0.08868411	0.01133586	-0.762879100094028	0.139443670697737	375
Q969V6_PF02037_341	Q969V6	GALPANRDDMKVAELKQELKLRSLPVSGTKTELIERLRAYQDQ	L	347	R	FALSE	218	231	217	108	65	108	222	0.1007941	0.0062835	-0.613912770436386	0.0772940301687942	375
Q969V6_PF02037_341	Q969V6	GALPANSDDMKVAELKQELKLRSLPVSGTKTELIERLRAYQDQ	L	347	S	FALSE	136	109	111	87	84	54	118.6667	0.1125083	0.007388201	-0.469815097451061	0.0908830796510091	375
Q969V6_PF02037_341	Q969V6	GALPANTDDMKVAELKQELKLRSLPVSGTKTELIERLRAYQDQ	L	347	T	FALSE	53	23	72	118	82	47	49.33333	0.1396756	0.009564389	-0.135627128038364	0.117652609518912	375
Q969V6_PF02037_341	Q969V6	GALPANVDDMKVAELKQELKLRSLPVSGTKTELIERLRAYQDQ	L	347	V	FALSE	179	125	207	267	97	200	170.3333	0.1345066	0.006226236	-0.199211570139501	0.0765896193557783	375
Q969V6_PF02037_341	Q969V6	GALPANWDDMKVAELKQELKLRSLPVSGTKTELIERLRAYQDQ	L	347	W	FALSE	216	145	217	150	84	149	192.6667	0.1158216	0.006219456	-0.429057826796447	0.0765062178240612	375
Q969V6_PF02037_341	Q969V6	GALPANYDDMKVAELKQELKLRSLPVSGTKTELIERLRAYQDQ	L	347	Y	NA	NA	NA	NA	NA	NA	NA	0	NA	NA	NA	NA	375
Q969V6_PF02037_341	Q969V6	GALPAPLDDMKVAELKQELKLRSLPVSGTKTELIERLRAYQDQ	N	346	P	FALSE	274	397	265	14	13	25	312	0.02918583	0.009392021	-1.49477403911072	0.115532291640001	375
Q969V6_PF02037_341	Q969V6	GALPAQLDDMKVAELKQELKLRSLPVSGTKTELIERLRAYQDQ	N	346	Q	FALSE	101	77	86	128	39	111	88	0.133466	0.007517416	-0.212012106113663	0.0924725676924288	375
Q969V6_PF02037_341	Q969V6	GALPARLDDMKVAELKQELKLRSLPVSGTKTELIERLRAYQDQ	N	346	R	FALSE	204	195	201	299	423	332	200	0.1468259	0.005769825	-0.0476704949650876	0.070975257041245	375
Q969V6_PF02037_341	Q969V6	GALPASLDDMKVAELKQELKLRSLPVSGTKTELIERLRAYQDQ	N	346	S	FALSE	266	230	275	316	334	359	257	0.137784	0.005480361	-0.158895909365218	0.0674145282835813	375
Q969V6_PF02037_341	Q969V6	GALPATLDDMKVAELKQELKLRSLPVSGTKTELIERLRAYQDQ	N	346	T	FALSE	43	11	36	87	17	74	30	0.1547599	0.01003075	0.0499265186991462	0.123389367886629	375
Q969V6_PF02037_341	Q969V6	GALPAVLDDMKVAELKQELKLRSLPVSGTKTELIERLRAYQDQ	N	346	V	FALSE	54	105	53	30	327	76	70.66667	0.1404066	0.008487461	-0.126635015990399	0.104405198788965	375
Q969V6_PF02037_341	Q969V6	GALPAWLDDMKVAELKQELKLRSLPVSGTKTELIERLRAYQDQ	N	346	W	FALSE	64	87	111	22	49	16	87.33333	0.08891271	0.01028022	-0.760067066148522	0.126458126016049	375
Q969V6_PF02037_341	Q969V6	GALPAYLDDMKVAELKQELKLRSLPVSGTKTELIERLRAYQDQ	N	346	Y	NA	NA	NA	NA	NA	NA	NA	0	NA	NA	NA	NA	375
Q969V6_PF02037_341	Q969V6	GALPCNLDDMKVAELKQELKLRSLPVSGTKTELIERLRAYQDQ	A	345	C	FALSE	61	84	85	17	65	33	76.66667	0.09946772	0.009716028	-0.630228717875757	0.119517937670542	375
Q969V6_PF02037_341	Q969V6	GALPDNLDDMKVAELKQELKLRSLPVSGTKTELIERLRAYQDQ	A	345	D	FALSE	52	68	56	158	199	55	58.66667	0.1515224	0.008764148	0.0101016722486852	0.107808756253008	375
Q969V6_PF02037_341	Q969V6	GALPENLDDMKVAELKQELKLRSLPVSGTKTELIERLRAYQDQ	A	345	E	FALSE	72	128	62	153	499	223	87.33333	0.1682345	0.00722503	0.215679067264824	0.088875895088795	375
Q969V6_PF02037_341	Q969V6	GALPFNLDDMKVAELKQELKLRSLPVSGTKTELIERLRAYQDQ	A	345	F	FALSE	14	11	22	34	90	26	15.66667	0.1497608	0.01407125	-0.0115679646647147	0.173092006367891	375
Q969V6_PF02037_341	Q969V6	GALPGNLDDMKVAELKQELKLRSLPVSGTKTELIERLRAYQDQ	A	345	G	FALSE	436	352	409	947	938	867	399	0.1573241	0.00480529	0.0814690271989984	0.0591104050656171	375
Q969V6_PF02037_341	Q969V6	GALPHNLDDMKVAELKQELKLRSLPVSGTKTELIERLRAYQDQ	A	345	H	FALSE	47	33	23	101	80	81	34.33333	0.1650456	0.009586795	0.176452054802777	0.117928228209126	375
Q969V6_PF02037_341	Q969V6	GALPINLDDMKVAELKQELKLRSLPVSGTKTELIERLRAYQDQ	A	345	I	FALSE	17	26	20	46	40	82	21	0.1709757	0.01140971	0.249398872389149	0.140352107735688	375
Q969V6_PF02037_341	Q969V6	GALPKNLDDMKVAELKQELKLRSLPVSGTKTELIERLRAYQDQ	A	345	K	FALSE	69	40	85	143	168	191	64.66667	0.1595234	0.007923901	0.108522860341392	0.0974727847455302	375
Q969V6_PF02037_341	Q969V6	GALPLNLDDMKVAELKQELKLRSLPVSGTKTELIERLRAYQDQ	A	345	L	FALSE	217	146	198	479	221	426	187	0.1543643	0.005766236	0.0450601992378945	0.0709311083543228	375
Q969V6_PF02037_341	Q969V6	GALPMNLDDMKVAELKQELKLRSLPVSGTKTELIERLRAYQDQ	A	345	M	FALSE	197	179	181	677	685	722	185.6667	0.1744538	0.005680729	0.292183366115589	0.0698792772669284	375
Q969V6_PF02037_341	Q969V6	GALPNNLDDMKVAELKQELKLRSLPVSGTKTELIERLRAYQDQ	A	345	N	FALSE	84	91	82	184	557	243	85.66667	0.1681518	0.007185118	0.214661765395649	0.0883849331516426	375
Q969V6_PF02037_341	Q969V6	GALPPNLDDMKVAELKQELKLRSLPVSGTKTELIERLRAYQDQ	A	345	P	FALSE	323	252	316	103	45	62	297	0.08204438	0.006247131	-0.844555154989015	0.076846651067464	375
Q969V6_PF02037_341	Q969V6	GALPQNLDDMKVAELKQELKLRSLPVSGTKTELIERLRAYQDQ	A	345	Q	FALSE	58	94	74	129	253	84	75.33333	0.1486827	0.008053866	-0.0248297922966041	0.0990714986201044	375
Q969V6_PF02037_341	Q969V6	GALPRNLDDMKVAELKQELKLRSLPVSGTKTELIERLRAYQDQ	A	345	R	FALSE	264	146	228	548	268	554	212.6667	0.1558812	0.005549729	0.0637197543207374	0.0682678317426008	375
Q969V6_PF02037_341	Q969V6	GALPSNLDDMKVAELKQELKLRSLPVSGTKTELIERLRAYQDQ	A	345	S	FALSE	192	155	214	283	296	251	187	0.1420056	0.005971116	-0.106965539704904	0.0734513599499276	375
Q969V6_PF02037_341	Q969V6	GALPTNLDDMKVAELKQELKLRSLPVSGTKTELIERLRAYQDQ	A	345	T	FALSE	182	253	208	602	680	533	214.3333	0.1657343	0.005619456	0.184923829860826	0.0691255513004236	375
Q969V6_PF02037_341	Q969V6	GALPVNLDDMKVAELKQELKLRSLPVSGTKTELIERLRAYQDQ	A	345	V	FALSE	335	352	329	1023	1475	974	338.6667	0.1699204	0.004956272	0.236417510085158	0.0609676513874035	375
Q969V6_PF02037_341	Q969V6	GALPWNLDDMKVAELKQELKLRSLPVSGTKTELIERLRAYQDQ	A	345	W	FALSE	165	190	206	45	56	142	187	0.09747714	0.006898568	-0.654715063156794	0.0848600498310621	375
Q969V6_PF02037_341	Q969V6	GALPYNLDDMKVAELKQELKLRSLPVSGTKTELIERLRAYQDQ	A	345	Y	FALSE	0	0	3	0	0	0	1	NA	NA	NA	NA	375
Q969V6_PF02037_341	Q969V6	GALQANLDDMKVAELKQELKLRSLPVSGTKTELIERLRAYQDQ	P	344	Q	FALSE	9	5	9	22	0	35	7.666667	0.1745143	0.01650247	0.292927583323389	0.202998713143888	375
Q969V6_PF02037_341	Q969V6	GALRANLDDMKVAELKQELKLRSLPVSGTKTELIERLRAYQDQ	P	344	R	FALSE	353	288	394	991	819	1604	345	0.1685024	0.004980315	0.218974534867628	0.0612634069961166	375
Q969V6_PF02037_341	Q969V6	GALSANLDDMKVAELKQELKLRSLPVSGTKTELIERLRAYQDQ	P	344	S	FALSE	271	209	323	1001	523	1068	267.6667	0.1706472	0.005298464	0.245357957467458	0.0651769931191645	375
Q969V6_PF02037_341	Q969V6	GALTANLDDMKVAELKQELKLRSLPVSGTKTELIERLRAYQDQ	P	344	T	FALSE	126	137	140	532	417	363	134.3333	0.1704583	0.006319404	0.243034277623599	0.0777356892535687	375
Q969V6_PF02037_341	Q969V6	GALVANLDDMKVAELKQELKLRSLPVSGTKTELIERLRAYQDQ	P	344	V	FALSE	53	62	64	133	197	296	59.66667	0.174312	0.007951909	0.290439068593836	0.0978173142588536	375
Q969V6_PF02037_341	Q969V6	GALWANLDDMKVAELKQELKLRSLPVSGTKTELIERLRAYQDQ	P	344	W	FALSE	125	103	155	228	355	304	127.6667	0.1552987	0.006565035	0.0565543572373728	0.0807572234183481	375
Q969V6_PF02037_341	Q969V6	GALYANLDDMKVAELKQELKLRSLPVSGTKTELIERLRAYQDQ	P	344	Y	FALSE	20	6	29	46	46	111	18.33333	0.1742441	0.01113557	0.289603823165578	0.136979881201038	375
Q969V6_PF02037_341	Q969V6	GAMPANLDDMKVAELKQELKLRSLPVSGTKTELIERLRAYQDQ	L	343	M	FALSE	71	52	73	115	81	138	65.33333	0.1489442	0.008005482	-0.0216130518033854	0.0984763216716383	375
Q969V6_PF02037_341	Q969V6	GANPANLDDMKVAELKQELKLRSLPVSGTKTELIERLRAYQDQ	L	343	N	FALSE	36	36	44	87	129	99	38.66667	0.161119	0.009420413	0.128150512849919	0.1158815447799	375
Q969V6_PF02037_341	Q969V6	GAPPANLDDMKVAELKQELKLRSLPVSGTKTELIERLRAYQDQ	L	343	P	FALSE	104	59	67	0	0	1	76.66667	-0.01968365	0.06877085	-2.09592293088334	0.845957850661832	375
Q969V6_PF02037_341	Q969V6	GAQPANLDDMKVAELKQELKLRSLPVSGTKTELIERLRAYQDQ	L	343	Q	FALSE	52	15	48	33	19	52	38.33333	0.1260566	0.01025912	-0.303155957014063	0.126198572576634	375
Q969V6_PF02037_341	Q969V6	GARPANLDDMKVAELKQELKLRSLPVSGTKTELIERLRAYQDQ	L	343	R	FALSE	673	693	668	1090	1647	1069	678	0.1489979	0.004385843	-0.02095248214952	0.0539507410133835	375
Q969V6_PF02037_341	Q969V6	GASPANLDDMKVAELKQELKLRSLPVSGTKTELIERLRAYQDQ	L	343	S	FALSE	40	38	41	45	121	74	39.66667	0.1482063	0.009656552	-0.0306900415163721	0.118786316800275	375
Q969V6_PF02037_341	Q969V6	GATPANLDDMKVAELKQELKLRSLPVSGTKTELIERLRAYQDQ	L	343	T	FALSE	46	41	51	36	10	13	46	0.1021064	0.01191908	-0.597770022638103	0.14661792458093	375
Q969V6_PF02037_341	Q969V6	GAVPANLDDMKVAELKQELKLRSLPVSGTKTELIERLRAYQDQ	L	343	V	FALSE	156	102	130	294	266	314	129.3333	0.1565969	0.006334828	0.0725236593723499	0.0779254215876697	375
Q969V6_PF02037_341	Q969V6	GAWPANLDDMKVAELKQELKLRSLPVSGTKTELIERLRAYQDQ	L	343	W	FALSE	26	21	41	27	71	53	29.33333	0.1408084	0.01108802	-0.121692429641736	0.136394963379039	375
Q969V6_PF02037_341	Q969V6	GAYPANLDDMKVAELKQELKLRSLPVSGTKTELIERLRAYQDQ	L	343	Y	FALSE	21	8	14	61	23	115	14.33333	0.1915343	0.01190248	0.502292490377241	0.146413726140442	375
Q969V6_PF02037_341	Q969V6	GCLPANLDDMKVAELKQELKLRSLPVSGTKTELIERLRAYQDQ	A	342	C	FALSE	98	52	119	162	245	118	89.66667	0.1444617	0.007505278	-0.0767527812903943	0.0923232568086556	375
Q969V6_PF02037_341	Q969V6	GDLPANLDDMKVAELKQELKLRSLPVSGTKTELIERLRAYQDQ	A	342	D	FALSE	24	41	38	84	80	144	34.33333	0.1718684	0.009629372	0.260380074065235	0.118451972606755	375
Q969V6_PF02037_341	Q969V6	GELPANLDDMKVAELKQELKLRSLPVSGTKTELIERLRAYQDQ	A	342	E	FALSE	2	0	4	7	0	9	2	0.1617859	0.02780859	0.136354123690942	0.34207654880427	375
Q969V6_PF02037_341	Q969V6	GFLPANLDDMKVAELKQELKLRSLPVSGTKTELIERLRAYQDQ	A	342	F	FALSE	34	9	17	54	52	33	20	0.1526242	0.01204438	0.0236550362082581	0.148159253773283	375
Q969V6_PF02037_341	Q969V6	GGLPANLDDMKVAELKQELKLRSLPVSGTKTELIERLRAYQDQ	A	342	G	FALSE	343	356	369	729	721	692	356	0.1535741	0.004982859	0.0353398614262637	0.0612947010221768	375
Q969V6_PF02037_341	Q969V6	GHLPANLDDMKVAELKQELKLRSLPVSGTKTELIERLRAYQDQ	A	342	H	NA	NA	NA	NA	NA	NA	NA	0	NA	NA	NA	NA	375
Q969V6_PF02037_341	Q969V6	GILPANLDDMKVAELKQELKLRSLPVSGTKTELIERLRAYQDQ	A	342	I	FALSE	0	0	2	1	0	11	0.6666667	0.1914777	0.03409643	0.501596247501844	0.419423965794252	375
Q969V6_PF02037_341	Q969V6	GKLPANLDDMKVAELKQELKLRSLPVSGTKTELIERLRAYQDQ	A	342	K	FALSE	1	11	8	8	20	68	6.666667	0.198472	0.01630877	0.587633907278974	0.200615987967841	375
Q969V6_PF02037_341	Q969V6	GLLPANLDDMKVAELKQELKLRSLPVSGTKTELIERLRAYQDQ	A	342	L	FALSE	44	79	31	129	250	94	51.33333	0.1676191	0.008708761	0.208108963633746	0.1071274346251	375
Q969V6_PF02037_341	Q969V6	GMLPANLDDMKVAELKQELKLRSLPVSGTKTELIERLRAYQDQ	A	342	M	FALSE	78	61	74	389	337	365	71	0.185884	0.007347848	0.432787523613058	0.0903866929239619	375
Q969V6_PF02037_341	Q969V6	GNLPANLDDMKVAELKQELKLRSLPVSGTKTELIERLRAYQDQ	A	342	N	NA	NA	NA	NA	NA	NA	NA	0	NA	NA	NA	NA	375
Q969V6_PF02037_341	Q969V6	GPLPANLDDMKVAELKQELKLRSLPVSGTKTELIERLRAYQDQ	A	342	P	FALSE	48	10	32	59	5	70	30	0.1473575	0.0101347	-0.0411312244251449	0.124668068361849	375
Q969V6_PF02037_341	Q969V6	GQLPANLDDMKVAELKQELKLRSLPVSGTKTELIERLRAYQDQ	A	342	Q	FALSE	4	4	2	4	19	13	3.333333	0.1783583	0.02606805	0.34021305351816	0.32066597328585	375
Q969V6_PF02037_341	Q969V6	GRLPANLDDMKVAELKQELKLRSLPVSGTKTELIERLRAYQDQ	A	342	R	FALSE	35	40	47	84	151	68	40.66667	0.1534717	0.00966977	0.0340802276728962	0.118948912883791	375
Q969V6_PF02037_341	Q969V6	GSLPANLDDMKVAELKQELKLRSLPVSGTKTELIERLRAYQDQ	A	342	S	FALSE	72	70	67	206	270	190	69.66667	0.1677184	0.00761303	0.209330463943408	0.093648726107414	375
Q969V6_PF02037_341	Q969V6	GTLPANLDDMKVAELKQELKLRSLPVSGTKTELIERLRAYQDQ	A	342	T	FALSE	25	8	13	81	8	32	15.33333	0.1637845	0.01300948	0.160939123881178	0.160031055876554	375
Q969V6_PF02037_341	Q969V6	GVLPANLDDMKVAELKQELKLRSLPVSGTKTELIERLRAYQDQ	A	342	V	FALSE	79	80	107	204	316	163	88.66667	0.1570141	0.00739077	0.0776556828284523	0.0909146812048412	375
Q969V6_PF02037_341	Q969V6	GWLPANLDDMKVAELKQELKLRSLPVSGTKTELIERLRAYQDQ	A	342	W	FALSE	58	78	63	89	112	70	66.33333	0.138888	0.008449472	-0.145315482961725	0.103937891888021	375
Q969V6_PF02037_341	Q969V6	GYLPANLDDMKVAELKQELKLRSLPVSGTKTELIERLRAYQDQ	A	342	Y	NA	NA	NA	NA	NA	NA	NA	0	NA	NA	NA	NA	375
Q969V6_PF02037_341	Q969V6	HALPANLDDMKVAELKQELKLRSLPVSGTKTELIERLRAYQDQ	G	341	H	NA	NA	NA	NA	NA	NA	NA	0	NA	NA	NA	NA	375
Q969V6_PF02037_341	Q969V6	IALPANLDDMKVAELKQELKLRSLPVSGTKTELIERLRAYQDQ	G	341	I	FALSE	0	8	0	0	110	0	2.666667	0.2144666	0.05021904	0.78438525524393	0.617749978962025	375
Q969V6_PF02037_341	Q969V6	KALPANLDDMKVAELKQELKLRSLPVSGTKTELIERLRAYQDQ	G	341	K	NA	NA	NA	NA	NA	NA	NA	0	NA	NA	NA	NA	375
Q969V6_PF02037_341	Q969V6	LALPANLDDMKVAELKQELKLRSLPVSGTKTELIERLRAYQDQ	G	341	L	FALSE	3	21	11	2	0	0	11.66667	0.1173188	0.06350357	-0.410640603597797	0.781164455384123	375
Q969V6_PF02037_341	Q969V6	MALPANLDDMKVAELKQELKLRSLPVSGTKTELIERLRAYQDQ	G	341	M	NA	NA	NA	NA	NA	NA	NA	0	NA	NA	NA	NA	375
Q969V6_PF02037_341	Q969V6	NALPANLDDMKVAELKQELKLRSLPVSGTKTELIERLRAYQDQ	G	341	N	FALSE	73	43	57	50	68	88	57.66667	0.1340341	0.008631993	-0.205023845026866	0.106183102945623	375
Q969V6_PF02037_341	Q969V6	PALPANLDDMKVAELKQELKLRSLPVSGTKTELIERLRAYQDQ	G	341	P	FALSE	0	1	0	0	0	0	0.3333333	NA	NA	NA	NA	375
Q969V6_PF02037_341	Q969V6	QALPANLDDMKVAELKQELKLRSLPVSGTKTELIERLRAYQDQ	G	341	Q	FALSE	123	99	117	101	111	104	113	0.1257995	0.00715323	-0.306318572619442	0.0879926753281331	375
Q969V6_PF02037_341	Q969V6	RALPANLDDMKVAELKQELKLRSLPVSGTKTELIERLRAYQDQ	G	341	R	FALSE	22	26	18	28	47	19	22	0.1373263	0.01327833	-0.164526127811666	0.163338209534687	375
Q969V6_PF02037_341	Q969V6	SALPANLDDMKVAELKQELKLRSLPVSGTKTELIERLRAYQDQ	G	341	S	FALSE	1	5	4	1	2	3	3.333333	0.1151078	0.03565259	-0.437838359737401	0.438566462489958	375
Q969V6_PF02037_341	Q969V6	TALPANLDDMKVAELKQELKLRSLPVSGTKTELIERLRAYQDQ	G	341	T	NA	NA	NA	NA	NA	NA	NA	0	NA	NA	NA	NA	375
Q969V6_PF02037_341	Q969V6	VALPANLDDMKVAELKQELKLRSLPVSGTKTELIERLRAYQDQ	G	341	V	FALSE	25	30	35	27	48	9	30	0.1195109	0.01398986	-0.383675338453687	0.17209081895396	375
Q969V6_PF02037_341	Q969V6	WALPANLDDMKVAELKQELKLRSLPVSGTKTELIERLRAYQDQ	G	341	W	FALSE	19	14	27	0	0	0	20	NA	NA	NA	NA	375
Q969V6_PF02037_341	Q969V6	YALPANLDDMKVAELKQELKLRSLPVSGTKTELIERLRAYQDQ	G	341	Y	NA	NA	NA	NA	NA	NA	NA	0	NA	NA	NA	NA	375
Q96AE4_PF00013_184	Q96AE4	*NAVQEIMIPASKAGLVIGKGGETIKQLQERAGVKMVMIQDGPQNTGADKPLRITGDPYKVQQAKEMVLELIRD	G	184	*	TRUE	114	85	108	0	12	1	102.3333	0.02640593	0.02304095	-1.06117929882448	0.224771587974572	24
Q96AE4_PF00013_184	Q96AE4	ANAVQEIMIPASKAGLVIGKGGETIKQLQERAGVKMVMIQDGPQNTGADKPLRITGDPYKVQQAKEMVLELIRD	G	184	A	FALSE	415	353	400	950	883	949	389.3333	0.1274743	0.004008286	-0.0752261146501473	0.0391020686766928	24
Q96AE4_PF00013_184	Q96AE4	CNAVQEIMIPASKAGLVIGKGGETIKQLQERAGVKMVMIQDGPQNTGADKPLRITGDPYKVQQAKEMVLELIRD	G	184	C	FALSE	218	132	152	475	184	378	167.3333	0.1221335	0.005403526	-0.127327269205606	0.0527130660707083	24
Q96AE4_PF00013_184	Q96AE4	DNAVQEIMIPASKAGLVIGKGGETIKQLQERAGVKMVMIQDGPQNTGADKPLRITGDPYKVQQAKEMVLELIRD	G	184	D	FALSE	298	303	255	712	609	996	285.3333	0.1283426	0.004332393	-0.0667555798050859	0.0422638326258214	24
Q96AE4_PF00013_184	Q96AE4	ENAVQEIMIPASKAGLVIGKGGETIKQLQERAGVKMVMIQDGPQNTGADKPLRITGDPYKVQQAKEMVLELIRD	G	184	E	FALSE	370	387	327	885	1006	804	361.3333	0.1288823	0.003990963	-0.0614906395126988	0.0389330774580806	24
Q96AE4_PF00013_184	Q96AE4	FNAVQEIMIPASKAGLVIGKGGETIKQLQERAGVKMVMIQDGPQNTGADKPLRITGDPYKVQQAKEMVLELIRD	G	184	F	FALSE	52	54	103	205	103	245	69.66667	0.132408	0.007572292	-0.0270963464075122	0.073870048650214	24
Q96AE4_PF00013_184	Q96AE4	G*AVQEIMIPASKAGLVIGKGGETIKQLQERAGVKMVMIQDGPQNTGADKPLRITGDPYKVQQAKEMVLELIRD	N	185	*	TRUE	262	336	307	8	5	34	301.6667	-0.001491646	0.01315414	-1.33332877435224	0.128322700940709	24
Q96AE4_PF00013_184	Q96AE4	GAAVQEIMIPASKAGLVIGKGGETIKQLQERAGVKMVMIQDGPQNTGADKPLRITGDPYKVQQAKEMVLELIRD	N	185	A	FALSE	588	620	570	1591	2325	2408	592.6667	0.1395628	0.003402224	0.0427009387582672	0.033189746565363	24
Q96AE4_PF00013_184	Q96AE4	GCAVQEIMIPASKAGLVIGKGGETIKQLQERAGVKMVMIQDGPQNTGADKPLRITGDPYKVQQAKEMVLELIRD	N	185	C	FALSE	203	212	180	696	710	798	198.3333	0.1404915	0.004752348	0.0517606942697364	0.0463606234364374	24
Q96AE4_PF00013_184	Q96AE4	GDAVQEIMIPASKAGLVIGKGGETIKQLQERAGVKMVMIQDGPQNTGADKPLRITGDPYKVQQAKEMVLELIRD	N	185	D	FALSE	217	238	283	350	296	498	246	0.1121995	0.004833421	-0.224236509273372	0.0471515156067629	24
Q96AE4_PF00013_184	Q96AE4	GEAVQEIMIPASKAGLVIGKGGETIKQLQERAGVKMVMIQDGPQNTGADKPLRITGDPYKVQQAKEMVLELIRD	N	185	E	FALSE	402	376	417	2321	1824	2500	398.3333	0.153221	0.003820701	0.175940900776947	0.0372721190292082	24
Q96AE4_PF00013_184	Q96AE4	GFAVQEIMIPASKAGLVIGKGGETIKQLQERAGVKMVMIQDGPQNTGADKPLRITGDPYKVQQAKEMVLELIRD	N	185	F	FALSE	185	194	198	558	740	744	192.3333	0.1395562	0.004849409	0.0426365537185604	0.0473074834877981	24
Q96AE4_PF00013_184	Q96AE4	GGAVQEIMIPASKAGLVIGKGGETIKQLQERAGVKMVMIQDGPQNTGADKPLRITGDPYKVQQAKEMVLELIRD	N	185	G	FALSE	896	816	828	3067	3135	3388	846.6667	0.1417972	0.003132174	0.06449820129173	0.0305553253573601	24
Q96AE4_PF00013_184	Q96AE4	GHAVQEIMIPASKAGLVIGKGGETIKQLQERAGVKMVMIQDGPQNTGADKPLRITGDPYKVQQAKEMVLELIRD	N	185	H	FALSE	130	174	134	193	182	66	146	0.1033227	0.005978359	-0.310832436617196	0.0583207396358255	24
Q96AE4_PF00013_184	Q96AE4	GIAVQEIMIPASKAGLVIGKGGETIKQLQERAGVKMVMIQDGPQNTGADKPLRITGDPYKVQQAKEMVLELIRD	N	185	I	FALSE	190	185	172	919	1076	826	182.3333	0.1524175	0.004823856	0.168102509958098	0.0470582060757333	24
Q96AE4_PF00013_184	Q96AE4	GKAVQEIMIPASKAGLVIGKGGETIKQLQERAGVKMVMIQDGPQNTGADKPLRITGDPYKVQQAKEMVLELIRD	N	185	K	FALSE	555	517	496	2501	2536	3087	522.6667	0.1510479	0.003515939	0.154741638688034	0.0342990715335839	24
Q96AE4_PF00013_184	Q96AE4	GLAVQEIMIPASKAGLVIGKGGETIKQLQERAGVKMVMIQDGPQNTGADKPLRITGDPYKVQQAKEMVLELIRD	N	185	L	FALSE	605	597	671	2053	2743	2599	624.3333	0.1443936	0.003384021	0.0898268857000195	0.0330121706747898	24
Q96AE4_PF00013_184	Q96AE4	GMAVQEIMIPASKAGLVIGKGGETIKQLQERAGVKMVMIQDGPQNTGADKPLRITGDPYKVQQAKEMVLELIRD	N	185	M	FALSE	342	341	377	1637	2109	2550	353.3333	0.155776	0.003931236	0.200865715390712	0.0383504221146613	24
Q96AE4_PF00013_184	Q96AE4	GN*VQEIMIPASKAGLVIGKGGETIKQLQERAGVKMVMIQDGPQNTGADKPLRITGDPYKVQQAKEMVLELIRD	A	186	*	TRUE	343	348	358	7	6	19	349.6667	-0.01869508	0.01461067	-1.50115358968302	0.142531601226184	24
Q96AE4_PF00013_184	Q96AE4	GNA*QEIMIPASKAGLVIGKGGETIKQLQERAGVKMVMIQDGPQNTGADKPLRITGDPYKVQQAKEMVLELIRD	V	187	*	TRUE	373	382	471	4	13	26	408.6667	-0.01859197	0.01319262	-1.50014771976724	0.128698085232818	24
Q96AE4_PF00013_184	Q96AE4	GNAAQEIMIPASKAGLVIGKGGETIKQLQERAGVKMVMIQDGPQNTGADKPLRITGDPYKVQQAKEMVLELIRD	V	187	A	FALSE	811	723	775	912	1137	879	769.6667	0.108591	0.003413034	-0.259438541967608	0.0332952014561555	24
Q96AE4_PF00013_184	Q96AE4	GNACQEIMIPASKAGLVIGKGGETIKQLQERAGVKMVMIQDGPQNTGADKPLRITGDPYKVQQAKEMVLELIRD	V	187	C	FALSE	263	285	269	612	787	539	272.3333	0.1281129	0.004389302	-0.0689963742930631	0.0428189975083477	24
Q96AE4_PF00013_184	Q96AE4	GNADQEIMIPASKAGLVIGKGGETIKQLQERAGVKMVMIQDGPQNTGADKPLRITGDPYKVQQAKEMVLELIRD	V	187	D	FALSE	300	292	234	523	868	706	275.3333	0.1287366	0.004360151	-0.0629119880407714	0.0425346204943337	24
Q96AE4_PF00013_184	Q96AE4	GNAEQEIMIPASKAGLVIGKGGETIKQLQERAGVKMVMIQDGPQNTGADKPLRITGDPYKVQQAKEMVLELIRD	V	187	E	FALSE	616	552	535	1871	2040	2327	567.6667	0.1404386	0.003485997	0.0512446384211774	0.034006978070114	24
Q96AE4_PF00013_184	Q96AE4	GNAFQEIMIPASKAGLVIGKGGETIKQLQERAGVKMVMIQDGPQNTGADKPLRITGDPYKVQQAKEMVLELIRD	V	187	F	FALSE	221	168	184	694	996	851	191	0.1466431	0.004856859	0.111771453400084	0.0473801605401944	24
Q96AE4_PF00013_184	Q96AE4	GNAGQEIMIPASKAGLVIGKGGETIKQLQERAGVKMVMIQDGPQNTGADKPLRITGDPYKVQQAKEMVLELIRD	V	187	G	FALSE	1966	1924	1799	2997	4060	3416	1896.333	0.1202479	0.002634245	-0.145721879943655	0.0256978740791537	24
Q96AE4_PF00013_184	Q96AE4	GNAHQEIMIPASKAGLVIGKGGETIKQLQERAGVKMVMIQDGPQNTGADKPLRITGDPYKVQQAKEMVLELIRD	V	187	H	FALSE	238	180	219	779	756	512	212.3333	0.1383668	0.004771646	0.0310335891386733	0.0465488813904164	24
Q96AE4_PF00013_184	Q96AE4	GNAIQEIMIPASKAGLVIGKGGETIKQLQERAGVKMVMIQDGPQNTGADKPLRITGDPYKVQQAKEMVLELIRD	V	187	I	FALSE	292	269	287	993	1339	1149	282.6667	0.1451214	0.004260858	0.0969267996240501	0.0415659865931812	24
Q96AE4_PF00013_184	Q96AE4	GNAKQEIMIPASKAGLVIGKGGETIKQLQERAGVKMVMIQDGPQNTGADKPLRITGDPYKVQQAKEMVLELIRD	V	187	K	FALSE	420	422	427	1257	1544	1340	423	0.1379222	0.003784245	0.0266963787366066	0.0369164794826096	24
Q96AE4_PF00013_184	Q96AE4	GNALQEIMIPASKAGLVIGKGGETIKQLQERAGVKMVMIQDGPQNTGADKPLRITGDPYKVQQAKEMVLELIRD	V	187	L	FALSE	910	942	951	2015	2450	2523	934.3333	0.1285585	0.003079475	-0.0646494085819502	0.0300412303259195	24
Q96AE4_PF00013_184	Q96AE4	GNAMQEIMIPASKAGLVIGKGGETIKQLQERAGVKMVMIQDGPQNTGADKPLRITGDPYKVQQAKEMVLELIRD	V	187	M	FALSE	420	420	448	1586	1721	2718	429.3333	0.1464399	0.003745828	0.109789174601839	0.0365417097749709	24
Q96AE4_PF00013_184	Q96AE4	GNANQEIMIPASKAGLVIGKGGETIKQLQERAGVKMVMIQDGPQNTGADKPLRITGDPYKVQQAKEMVLELIRD	V	187	N	FALSE	186	177	197	618	816	701	186.6667	0.1426475	0.004899278	0.0727931405739548	0.0477939709946372	24
Q96AE4_PF00013_184	Q96AE4	GNAPQEIMIPASKAGLVIGKGGETIKQLQERAGVKMVMIQDGPQNTGADKPLRITGDPYKVQQAKEMVLELIRD	V	187	P	FALSE	401	339	426	210	206	118	388.6667	0.07777547	0.004901104	-0.560053560548789	0.047811784188956	24
Q96AE4_PF00013_184	Q96AE4	GNAQQEIMIPASKAGLVIGKGGETIKQLQERAGVKMVMIQDGPQNTGADKPLRITGDPYKVQQAKEMVLELIRD	V	187	Q	FALSE	347	322	335	890	1124	1159	334.6667	0.1361354	0.004094711	0.00926559253234995	0.0399451712610351	24
Q96AE4_PF00013_184	Q96AE4	GNARQEIMIPASKAGLVIGKGGETIKQLQERAGVKMVMIQDGPQNTGADKPLRITGDPYKVQQAKEMVLELIRD	V	187	R	FALSE	1558	1580	1578	3179	4513	3928	1572	0.1297492	0.002711974	-0.0530337621003022	0.0264561444960278	24
Q96AE4_PF00013_184	Q96AE4	GNASQEIMIPASKAGLVIGKGGETIKQLQERAGVKMVMIQDGPQNTGADKPLRITGDPYKVQQAKEMVLELIRD	V	187	S	FALSE	690	733	670	1000	1404	1114	697.6667	0.1167103	0.003376497	-0.180232261226495	0.0329387717295241	24
Q96AE4_PF00013_184	Q96AE4	GNATQEIMIPASKAGLVIGKGGETIKQLQERAGVKMVMIQDGPQNTGADKPLRITGDPYKVQQAKEMVLELIRD	V	187	T	FALSE	487	433	444	1389	1657	1396	454.6667	0.1381765	0.003730118	0.0291771538271274	0.0363884538698506	24
Q96AE4_PF00013_184	Q96AE4	GNAV*EIMIPASKAGLVIGKGGETIKQLQERAGVKMVMIQDGPQNTGADKPLRITGDPYKVQQAKEMVLELIRD	Q	188	*	TRUE	545	565	574	9	8	69	561.3333	-0.005057977	0.01061366	-1.36811943541929	0.103539533414299	24
Q96AE4_PF00013_184	Q96AE4	GNAVAEIMIPASKAGLVIGKGGETIKQLQERAGVKMVMIQDGPQNTGADKPLRITGDPYKVQQAKEMVLELIRD	Q	188	A	FALSE	846	932	1009	2204	3054	2809	929	0.13442	0.003057882	-0.00746866460598748	0.0298305839376788	24
Q96AE4_PF00013_184	Q96AE4	GNAVCEIMIPASKAGLVIGKGGETIKQLQERAGVKMVMIQDGPQNTGADKPLRITGDPYKVQQAKEMVLELIRD	Q	188	C	FALSE	270	229	216	636	692	941	238.3333	0.1345616	0.004574193	-0.00608731284500551	0.0446226663532611	24
Q96AE4_PF00013_184	Q96AE4	GNAVDEIMIPASKAGLVIGKGGETIKQLQERAGVKMVMIQDGPQNTGADKPLRITGDPYKVQQAKEMVLELIRD	Q	188	D	FALSE	408	287	306	1001	1076	1210	333.6667	0.1373685	0.004154917	0.0212948641175688	0.0405324993974877	24
Q96AE4_PF00013_184	Q96AE4	GNAVEEIMIPASKAGLVIGKGGETIKQLQERAGVKMVMIQDGPQNTGADKPLRITGDPYKVQQAKEMVLELIRD	Q	188	E	FALSE	600	548	546	2259	2580	3157	564.6667	0.1482753	0.003460666	0.127694068825754	0.0337598663366576	24
Q96AE4_PF00013_184	Q96AE4	GNAVFEIMIPASKAGLVIGKGGETIKQLQERAGVKMVMIQDGPQNTGADKPLRITGDPYKVQQAKEMVLELIRD	Q	188	F	FALSE	224	150	148	376	405	670	174	0.1287668	0.005200094	-0.0626173777075678	0.0507285240407641	24
Q96AE4_PF00013_184	Q96AE4	GNAVGEIMIPASKAGLVIGKGGETIKQLQERAGVKMVMIQDGPQNTGADKPLRITGDPYKVQQAKEMVLELIRD	Q	188	G	FALSE	1804	1786	1691	4025	5200	4864	1760.333	0.131538	0.002638538	-0.0355834652779529	0.0257397536208903	24
Q96AE4_PF00013_184	Q96AE4	GNAVHEIMIPASKAGLVIGKGGETIKQLQERAGVKMVMIQDGPQNTGADKPLRITGDPYKVQQAKEMVLELIRD	Q	188	H	FALSE	151	97	125	296	224	268	124.3333	0.1241191	0.005938546	-0.107957127562909	0.0579323515167579	24
Q96AE4_PF00013_184	Q96AE4	GNAVIEIMIPASKAGLVIGKGGETIKQLQERAGVKMVMIQDGPQNTGADKPLRITGDPYKVQQAKEMVLELIRD	Q	188	I	FALSE	183	148	204	529	578	557	178.3333	0.1366111	0.005095129	0.0139061930457623	0.0497045580267	24
Q96AE4_PF00013_184	Q96AE4	GNAVKEIMIPASKAGLVIGKGGETIKQLQERAGVKMVMIQDGPQNTGADKPLRITGDPYKVQQAKEMVLELIRD	Q	188	K	FALSE	437	473	506	1246	1691	1518	472	0.1368026	0.003668698	0.0157743347281638	0.0357892827882156	24
Q96AE4_PF00013_184	Q96AE4	GNAVLEIMIPASKAGLVIGKGGETIKQLQERAGVKMVMIQDGPQNTGADKPLRITGDPYKVQQAKEMVLELIRD	Q	188	L	FALSE	1041	1085	1056	2017	3485	2988	1060.667	0.1321787	0.002954163	-0.0293332387718708	0.0288187730386866	24
Q96AE4_PF00013_184	Q96AE4	GNAVMEIMIPASKAGLVIGKGGETIKQLQERAGVKMVMIQDGPQNTGADKPLRITGDPYKVQQAKEMVLELIRD	Q	188	M	FALSE	412	508	468	1422	1753	2190	462.6667	0.1409347	0.003622845	0.0560842472391379	0.0353419726025072	24
Q96AE4_PF00013_184	Q96AE4	GNAVNEIMIPASKAGLVIGKGGETIKQLQERAGVKMVMIQDGPQNTGADKPLRITGDPYKVQQAKEMVLELIRD	Q	188	N	FALSE	130	201	178	433	377	349	169.6667	0.1266717	0.005182155	-0.0830557256908551	0.0505535235517793	24
Q96AE4_PF00013_184	Q96AE4	GNAVPEIMIPASKAGLVIGKGGETIKQLQERAGVKMVMIQDGPQNTGADKPLRITGDPYKVQQAKEMVLELIRD	Q	188	P	FALSE	550	616	637	140	240	119	601	0.06079316	0.004612916	-0.725721242921974	0.0450004211854681	24
Q96AE4_PF00013_184	Q96AE4	GNAVQ*IMIPASKAGLVIGKGGETIKQLQERAGVKMVMIQDGPQNTGADKPLRITGDPYKVQQAKEMVLELIRD	E	189	*	TRUE	386	331	377	9	18	24	364.6667	-0.00395191	0.01155786	-1.35732941000818	0.112750496215989	24
Q96AE4_PF00013_184	Q96AE4	GNAVQAIMIPASKAGLVIGKGGETIKQLQERAGVKMVMIQDGPQNTGADKPLRITGDPYKVQQAKEMVLELIRD	E	189	A	FALSE	1054	801	932	1769	1926	1819	929	0.1229108	0.00319889	-0.119744467483774	0.0312061605557053	24
Q96AE4_PF00013_184	Q96AE4	GNAVQCIMIPASKAGLVIGKGGETIKQLQERAGVKMVMIQDGPQNTGADKPLRITGDPYKVQQAKEMVLELIRD	E	189	C	FALSE	381	335	354	389	256	414	356.6667	0.0977034	0.004521213	-0.365650444742101	0.0441058300799784	24
Q96AE4_PF00013_184	Q96AE4	GNAVQDIMIPASKAGLVIGKGGETIKQLQERAGVKMVMIQDGPQNTGADKPLRITGDPYKVQQAKEMVLELIRD	E	189	D	FALSE	269	290	291	505	647	818	283.3333	0.1249211	0.00438954	-0.100133369707629	0.0428213192719008	24
Q96AE4_PF00013_184	Q96AE4	GNAVQE*MIPASKAGLVIGKGGETIKQLQERAGVKMVMIQDGPQNTGADKPLRITGDPYKVQQAKEMVLELIRD	I	190	*	TRUE	481	410	454	13	18	26	448.3333	-0.005820591	0.01077531	-1.37555897067247	0.105116479121663	24
Q96AE4_PF00013_184	Q96AE4	GNAVQEAMIPASKAGLVIGKGGETIKQLQERAGVKMVMIQDGPQNTGADKPLRITGDPYKVQQAKEMVLELIRD	I	190	A	FALSE	800	689	717	345	214	222	735.3333	0.06610777	0.004253307	-0.673875579910443	0.0414923242545712	24
Q96AE4_PF00013_184	Q96AE4	GNAVQECMIPASKAGLVIGKGGETIKQLQERAGVKMVMIQDGPQNTGADKPLRITGDPYKVQQAKEMVLELIRD	I	190	C	FALSE	408	322	343	242	328	383	357.6667	0.09477253	0.004562796	-0.394241987367167	0.0445114850960583	24
Q96AE4_PF00013_184	Q96AE4	GNAVQEDMIPASKAGLVIGKGGETIKQLQERAGVKMVMIQDGPQNTGADKPLRITGDPYKVQQAKEMVLELIRD	I	190	D	FALSE	439	389	388	60	21	31	405.3333	0.03036587	0.007831876	-1.02254886031895	0.0764023707937363	24
Q96AE4_PF00013_184	Q96AE4	GNAVQEEMIPASKAGLVIGKGGETIKQLQERAGVKMVMIQDGPQNTGADKPLRITGDPYKVQQAKEMVLELIRD	I	190	E	FALSE	724	688	653	328	253	203	688.3333	0.06897153	0.004205938	-0.645938716075486	0.0410302250203484	24
Q96AE4_PF00013_184	Q96AE4	GNAVQEFMIPASKAGLVIGKGGETIKQLQERAGVKMVMIQDGPQNTGADKPLRITGDPYKVQQAKEMVLELIRD	I	190	F	FALSE	145	154	181	249	155	324	160	0.1117466	0.005669805	-0.228654688740525	0.0553107000082969	24
Q96AE4_PF00013_184	Q96AE4	GNAVQEGMIPASKAGLVIGKGGETIKQLQERAGVKMVMIQDGPQNTGADKPLRITGDPYKVQQAKEMVLELIRD	I	190	G	FALSE	1913	1861	1772	407	323	303	1848.667	0.04448686	0.003638444	-0.884794238826647	0.0354941456683233	24
Q96AE4_PF00013_184	Q96AE4	GNAVQEHMIPASKAGLVIGKGGETIKQLQERAGVKMVMIQDGPQNTGADKPLRITGDPYKVQQAKEMVLELIRD	I	190	H	FALSE	164	142	221	10	50	19	175.6667	0.04247713	0.01012123	-0.904399776076636	0.0987357265805393	24
Q96AE4_PF00013_184	Q96AE4	GNAVQEI*IPASKAGLVIGKGGETIKQLQERAGVKMVMIQDGPQNTGADKPLRITGDPYKVQQAKEMVLELIRD	M	191	*	TRUE	268	342	334	34	8	30	314.6667	0.02575426	0.009687684	-1.0675365410708	0.0945063513646726	24
Q96AE4_PF00013_184	Q96AE4	GNAVQEIAIPASKAGLVIGKGGETIKQLQERAGVKMVMIQDGPQNTGADKPLRITGDPYKVQQAKEMVLELIRD	M	191	A	FALSE	837	754	756	1665	1659	1403	782.3333	0.1224786	0.003287121	-0.123960712053665	0.0320668812281856	24
Q96AE4_PF00013_184	Q96AE4	GNAVQEICIPASKAGLVIGKGGETIKQLQERAGVKMVMIQDGPQNTGADKPLRITGDPYKVQQAKEMVLELIRD	M	191	C	FALSE	291	253	318	343	233	299	287.3333	0.1004153	0.004822321	-0.339195022138942	0.0470432316763469	24
Q96AE4_PF00013_184	Q96AE4	GNAVQEIDIPASKAGLVIGKGGETIKQLQERAGVKMVMIQDGPQNTGADKPLRITGDPYKVQQAKEMVLELIRD	M	191	D	FALSE	264	235	298	361	398	369	265.6667	0.1116277	0.004725695	-0.229814594986152	0.0461006151844214	24
Q96AE4_PF00013_184	Q96AE4	GNAVQEIEIPASKAGLVIGKGGETIKQLQERAGVKMVMIQDGPQNTGADKPLRITGDPYKVQQAKEMVLELIRD	M	191	E	FALSE	441	395	425	784	613	1037	420.3333	0.1181376	0.00399854	-0.166308508624449	0.0390069934347258	24
Q96AE4_PF00013_184	Q96AE4	GNAVQEIFIPASKAGLVIGKGGETIKQLQERAGVKMVMIQDGPQNTGADKPLRITGDPYKVQQAKEMVLELIRD	M	191	F	FALSE	208	223	178	470	492	264	203	0.1233334	0.004875793	-0.115621873880731	0.0475648675616805	24
Q96AE4_PF00013_184	Q96AE4	GNAVQEIGIPASKAGLVIGKGGETIKQLQERAGVKMVMIQDGPQNTGADKPLRITGDPYKVQQAKEMVLELIRD	M	191	G	FALSE	1528	1534	1571	2289	3309	2604	1544.333	0.1197023	0.002765774	-0.151044376559417	0.0269809801227286	24
Q96AE4_PF00013_184	Q96AE4	GNAVQEIHIPASKAGLVIGKGGETIKQLQERAGVKMVMIQDGPQNTGADKPLRITGDPYKVQQAKEMVLELIRD	M	191	H	FALSE	171	149	204	371	511	198	174.6667	0.1247717	0.005291414	-0.101590812879174	0.051619378862889	24
Q96AE4_PF00013_184	Q96AE4	GNAVQEIIIPASKAGLVIGKGGETIKQLQERAGVKMVMIQDGPQNTGADKPLRITGDPYKVQQAKEMVLELIRD	M	191	I	FALSE	165	221	206	424	660	724	197.3333	0.1340121	0.004828214	-0.0114478551660482	0.0471007197125579	24
Q96AE4_PF00013_184	Q96AE4	GNAVQEIKIPASKAGLVIGKGGETIKQLQERAGVKMVMIQDGPQNTGADKPLRITGDPYKVQQAKEMVLELIRD	M	191	K	FALSE	364	350	380	900	928	999	364.6667	0.1298353	0.004037941	-0.0521938299914002	0.0393913623664663	24
Q96AE4_PF00013_184	Q96AE4	GNAVQEILIPASKAGLVIGKGGETIKQLQERAGVKMVMIQDGPQNTGADKPLRITGDPYKVQQAKEMVLELIRD	M	191	L	FALSE	988	965	973	1848	2554	2519	975.3333	0.1274938	0.003058813	-0.0750358861237411	0.0298396661304011	24
Q96AE4_PF00013_184	Q96AE4	GNAVQEIM*PASKAGLVIGKGGETIKQLQERAGVKMVMIQDGPQNTGADKPLRITGDPYKVQQAKEMVLELIRD	I	192	*	TRUE	439	368	422	9	36	6	409.6667	0.007905167	0.01088649	-1.24165995948523	0.106201074381451	24
Q96AE4_PF00013_184	Q96AE4	GNAVQEIMAPASKAGLVIGKGGETIKQLQERAGVKMVMIQDGPQNTGADKPLRITGDPYKVQQAKEMVLELIRD	I	192	A	FALSE	723	648	698	91	73	83	689.6667	0.03219907	0.005772352	-1.00466542777494	0.0563110776850866	24
Q96AE4_PF00013_184	Q96AE4	GNAVQEIMCPASKAGLVIGKGGETIKQLQERAGVKMVMIQDGPQNTGADKPLRITGDPYKVQQAKEMVLELIRD	I	192	C	FALSE	421	357	396	311	175	359	391.3333	0.08684338	0.00466456	-0.471593296093091	0.0455042243658647	24
Q96AE4_PF00013_184	Q96AE4	GNAVQEIMDPASKAGLVIGKGGETIKQLQERAGVKMVMIQDGPQNTGADKPLRITGDPYKVQQAKEMVLELIRD	I	192	D	FALSE	321	274	308	172	96	64	301	0.07181531	0.005682045	-0.618196763315277	0.0554301049910259	24
Q96AE4_PF00013_184	Q96AE4	GNAVQEIMEPASKAGLVIGKGGETIKQLQERAGVKMVMIQDGPQNTGADKPLRITGDPYKVQQAKEMVLELIRD	I	192	E	FALSE	587	542	580	86	120	226	569.6667	0.05072813	0.005181813	-0.823908721134101	0.0505501872360854	24
Q96AE4_PF00013_184	Q96AE4	GNAVQEIMFPASKAGLVIGKGGETIKQLQERAGVKMVMIQDGPQNTGADKPLRITGDPYKVQQAKEMVLELIRD	I	192	F	FALSE	192	269	249	31	114	69	236.6667	0.05965084	0.006748066	-0.736864927551953	0.0658294692960671	24
Q96AE4_PF00013_184	Q96AE4	GNAVQEIMGPASKAGLVIGKGGETIKQLQERAGVKMVMIQDGPQNTGADKPLRITGDPYKVQQAKEMVLELIRD	I	192	G	FALSE	1464	1367	1345	190	287	281	1392	0.04401711	0.003932452	-0.889376795251233	0.0383622845704618	24
Q96AE4_PF00013_184	Q96AE4	GNAVQEIMHPASKAGLVIGKGGETIKQLQERAGVKMVMIQDGPQNTGADKPLRITGDPYKVQQAKEMVLELIRD	I	192	H	FALSE	254	178	195	46	17	18	209	0.04239906	0.008992865	-0.905161373053895	0.0877281772883041	24
Q96AE4_PF00013_184	Q96AE4	GNAVQEIMI*ASKAGLVIGKGGETIKQLQERAGVKMVMIQDGPQNTGADKPLRITGDPYKVQQAKEMVLELIRD	P	193	*	TRUE	450	471	459	16	32	114	460	0.02100166	0.008002891	-1.11389962284512	0.0780706749703207	24
Q96AE4_PF00013_184	Q96AE4	GNAVQEIMIAASKAGLVIGKGGETIKQLQERAGVKMVMIQDGPQNTGADKPLRITGDPYKVQQAKEMVLELIRD	P	193	A	FALSE	727	868	742	541	540	624	779	0.08718263	0.003599188	-0.468283807499072	0.0351111912563946	24
Q96AE4_PF00013_184	Q96AE4	GNAVQEIMICASKAGLVIGKGGETIKQLQERAGVKMVMIQDGPQNTGADKPLRITGDPYKVQQAKEMVLELIRD	P	193	C	FALSE	278	321	348	129	96	253	315.6667	0.0738364	0.005451281	-0.59848040575452	0.0531789308542231	24
Q96AE4_PF00013_184	Q96AE4	GNAVQEIMIDASKAGLVIGKGGETIKQLQERAGVKMVMIQDGPQNTGADKPLRITGDPYKVQQAKEMVLELIRD	P	193	D	FALSE	348	313	276	412	271	208	312.3333	0.09880113	0.004654273	-0.354941749342504	0.0454038715017035	24
Q96AE4_PF00013_184	Q96AE4	GNAVQEIMIEASKAGLVIGKGGETIKQLQERAGVKMVMIQDGPQNTGADKPLRITGDPYKVQQAKEMVLELIRD	P	193	E	FALSE	542	566	467	424	625	413	525	0.09788279	0.00387107	-0.363900439852252	0.0377634841905706	24
Q96AE4_PF00013_184	Q96AE4	GNAVQEIMIFASKAGLVIGKGGETIKQLQERAGVKMVMIQDGPQNTGADKPLRITGDPYKVQQAKEMVLELIRD	P	193	F	FALSE	137	147	193	7	8	38	159	0.01953535	0.01296759	-1.12820393005307	0.126502848038088	24
Q96AE4_PF00013_184	Q96AE4	GNAVQEIMIGASKAGLVIGKGGETIKQLQERAGVKMVMIQDGPQNTGADKPLRITGDPYKVQQAKEMVLELIRD	P	193	G	FALSE	1329	1401	1282	663	766	650	1337.333	0.07804522	0.003217213	-0.5574220659335	0.031384907083364	24
Q96AE4_PF00013_184	Q96AE4	GNAVQEIMIHASKAGLVIGKGGETIKQLQERAGVKMVMIQDGPQNTGADKPLRITGDPYKVQQAKEMVLELIRD	P	193	H	FALSE	214	239	219	205	170	193	224	0.09435776	0.005323974	-0.398288196900377	0.0519370117254425	24
Q96AE4_PF00013_184	Q96AE4	GNAVQEIMIIASKAGLVIGKGGETIKQLQERAGVKMVMIQDGPQNTGADKPLRITGDPYKVQQAKEMVLELIRD	P	193	I	FALSE	241	149	230	27	26	68	206.6667	0.04262913	0.008625956	-0.902916969101571	0.0841488666013679	24
Q96AE4_PF00013_184	Q96AE4	GNAVQEIMIKASKAGLVIGKGGETIKQLQERAGVKMVMIQDGPQNTGADKPLRITGDPYKVQQAKEMVLELIRD	P	193	K	FALSE	461	376	428	568	511	395	421.6667	0.1057436	0.004148409	-0.287215808946565	0.0404690118462132	24
Q96AE4_PF00013_184	Q96AE4	GNAVQEIMILASKAGLVIGKGGETIKQLQERAGVKMVMIQDGPQNTGADKPLRITGDPYKVQQAKEMVLELIRD	P	193	L	FALSE	941	896	923	208	69	164	920	0.04072213	0.00504629	-0.921520343453215	0.0492281184881788	24
Q96AE4_PF00013_184	Q96AE4	GNAVQEIMIMASKAGLVIGKGGETIKQLQERAGVKMVMIQDGPQNTGADKPLRITGDPYKVQQAKEMVLELIRD	P	193	M	FALSE	395	486	405	163	120	183	428.6667	0.06567033	0.005076553	-0.678142942299737	0.0495233434058525	24
Q96AE4_PF00013_184	Q96AE4	GNAVQEIMINASKAGLVIGKGGETIKQLQERAGVKMVMIQDGPQNTGADKPLRITGDPYKVQQAKEMVLELIRD	P	193	N	FALSE	150	194	173	152	252	205	172.3333	0.1045567	0.005565914	-0.298794385253836	0.0542972111961487	24
Q96AE4_PF00013_184	Q96AE4	GNAVQEIMIP*SKAGLVIGKGGETIKQLQERAGVKMVMIQDGPQNTGADKPLRITGDPYKVQQAKEMVLELIRD	A	194	*	TRUE	348	434	440	7	16	38	407.3333	-0.00680496	0.01131681	-1.38516179448325	0.110398978970334	24
Q96AE4_PF00013_184	Q96AE4	GNAVQEIMIPA*KAGLVIGKGGETIKQLQERAGVKMVMIQDGPQNTGADKPLRITGDPYKVQQAKEMVLELIRD	S	195	*	TRUE	514	492	449	8	20	34	485	-0.009209304	0.01088206	-1.4086169132573	0.106157858362375	24
Q96AE4_PF00013_184	Q96AE4	GNAVQEIMIPAAKAGLVIGKGGETIKQLQERAGVKMVMIQDGPQNTGADKPLRITGDPYKVQQAKEMVLELIRD	S	195	A	FALSE	647	611	688	1700	2314	1834	648.6667	0.1364498	0.003388055	0.0123326616965645	0.0330515235914834	24
Q96AE4_PF00013_184	Q96AE4	GNAVQEIMIPACKAGLVIGKGGETIKQLQERAGVKMVMIQDGPQNTGADKPLRITGDPYKVQQAKEMVLELIRD	S	195	C	FALSE	230	302	236	350	631	642	256	0.1215237	0.004505818	-0.133276056662152	0.0439556470972078	24
Q96AE4_PF00013_184	Q96AE4	GNAVQEIMIPADKAGLVIGKGGETIKQLQERAGVKMVMIQDGPQNTGADKPLRITGDPYKVQQAKEMVLELIRD	S	195	D	FALSE	252	250	277	588	849	1098	259.6667	0.1355783	0.004449579	0.00383090986255427	0.0434070182717426	24
Q96AE4_PF00013_184	Q96AE4	GNAVQEIMIPAEKAGLVIGKGGETIKQLQERAGVKMVMIQDGPQNTGADKPLRITGDPYKVQQAKEMVLELIRD	S	195	E	FALSE	566	555	592	1463	1658	1931	571	0.1335559	0.003512589	-0.0158982271530539	0.0342663912482781	24
Q96AE4_PF00013_184	Q96AE4	GNAVQEIMIPAFKAGLVIGKGGETIKQLQERAGVKMVMIQDGPQNTGADKPLRITGDPYKVQQAKEMVLELIRD	S	195	F	FALSE	114	114	115	154	180	219	114.3333	0.1139536	0.006311458	-0.207124721674936	0.0615702233239001	24
Q96AE4_PF00013_184	Q96AE4	GNAVQEIMIPAGKAGLVIGKGGETIKQLQERAGVKMVMIQDGPQNTGADKPLRITGDPYKVQQAKEMVLELIRD	S	195	G	FALSE	1453	1464	1312	4167	4570	4400	1409.667	0.1353409	0.002750229	0.00151499949491885	0.026829333843601	24
Q96AE4_PF00013_184	Q96AE4	GNAVQEIMIPAHKAGLVIGKGGETIKQLQERAGVKMVMIQDGPQNTGADKPLRITGDPYKVQQAKEMVLELIRD	S	195	H	FALSE	136	153	122	208	681	419	137	0.1333116	0.005533586	-0.0182814491531098	0.053981841565294	24
Q96AE4_PF00013_184	Q96AE4	GNAVQEIMIPAIKAGLVIGKGGETIKQLQERAGVKMVMIQDGPQNTGADKPLRITGDPYKVQQAKEMVLELIRD	S	195	I	FALSE	159	159	145	489	420	317	154.3333	0.1319229	0.005291109	-0.0318286468259612	0.0516164034936298	24
Q96AE4_PF00013_184	Q96AE4	GNAVQEIMIPAKKAGLVIGKGGETIKQLQERAGVKMVMIQDGPQNTGADKPLRITGDPYKVQQAKEMVLELIRD	S	195	K	FALSE	385	360	309	917	1333	1047	351.3333	0.1362686	0.003995596	0.0105649996973415	0.0389782738048929	24
Q96AE4_PF00013_184	Q96AE4	GNAVQEIMIPALKAGLVIGKGGETIKQLQERAGVKMVMIQDGPQNTGADKPLRITGDPYKVQQAKEMVLELIRD	S	195	L	FALSE	971	877	928	2180	1837	2096	925.3333	0.1237149	0.003154217	-0.111900223479497	0.0307703616346718	24
Q96AE4_PF00013_184	Q96AE4	GNAVQEIMIPAMKAGLVIGKGGETIKQLQERAGVKMVMIQDGPQNTGADKPLRITGDPYKVQQAKEMVLELIRD	S	195	M	FALSE	336	350	366	662	878	1151	350.6667	0.1279312	0.004085499	-0.0707689139468092	0.0398553053540989	24
Q96AE4_PF00013_184	Q96AE4	GNAVQEIMIPANKAGLVIGKGGETIKQLQERAGVKMVMIQDGPQNTGADKPLRITGDPYKVQQAKEMVLELIRD	S	195	N	FALSE	265	227	205	802	739	526	232.3333	0.1352198	0.004587147	0.00033363156938985	0.0447490366266493	24
Q96AE4_PF00013_184	Q96AE4	GNAVQEIMIPAPKAGLVIGKGGETIKQLQERAGVKMVMIQDGPQNTGADKPLRITGDPYKVQQAKEMVLELIRD	S	195	P	FALSE	411	406	377	1288	1082	1339	398	0.1343607	0.003873318	-0.00804715443244407	0.037785414125307	24
Q96AE4_PF00013_184	Q96AE4	GNAVQEIMIPAQKAGLVIGKGGETIKQLQERAGVKMVMIQDGPQNTGADKPLRITGDPYKVQQAKEMVLELIRD	S	195	Q	FALSE	366	344	331	915	880	606	347	0.1272583	0.004098941	-0.0773332614041879	0.0399864362183018	24
Q96AE4_PF00013_184	Q96AE4	GNAVQEIMIPARKAGLVIGKGGETIKQLQERAGVKMVMIQDGPQNTGADKPLRITGDPYKVQQAKEMVLELIRD	S	195	R	FALSE	1600	1577	1361	4394	4541	3983	1512.667	0.132666	0.002714112	-0.0245794766735194	0.0264770013467692	24
Q96AE4_PF00013_184	Q96AE4	GNAVQEIMIPAS*AGLVIGKGGETIKQLQERAGVKMVMIQDGPQNTGADKPLRITGDPYKVQQAKEMVLELIRD	K	196	*	TRUE	450	557	533	10	13	36	513.3333	-0.01349676	0.01120213	-1.4504423715605	0.109280240128883	24
Q96AE4_PF00013_184	Q96AE4	GNAVQEIMIPASAAGLVIGKGGETIKQLQERAGVKMVMIQDGPQNTGADKPLRITGDPYKVQQAKEMVLELIRD	K	196	A	FALSE	772	819	746	1754	1765	2030	779	0.1255052	0.003229946	-0.0944352936935778	0.0315091214334529	24
Q96AE4_PF00013_184	Q96AE4	GNAVQEIMIPASCAGLVIGKGGETIKQLQERAGVKMVMIQDGPQNTGADKPLRITGDPYKVQQAKEMVLELIRD	K	196	C	FALSE	287	290	270	771	938	780	282.3333	0.1343525	0.004292824	-0.00812714796662509	0.0418778248021611	24
Q96AE4_PF00013_184	Q96AE4	GNAVQEIMIPASDAGLVIGKGGETIKQLQERAGVKMVMIQDGPQNTGADKPLRITGDPYKVQQAKEMVLELIRD	K	196	D	FALSE	254	174	226	494	330	344	218	0.119327	0.004969655	-0.154705544044562	0.0484805203794015	24
Q96AE4_PF00013_184	Q96AE4	GNAVQEIMIPASEAGLVIGKGGETIKQLQERAGVKMVMIQDGPQNTGADKPLRITGDPYKVQQAKEMVLELIRD	K	196	E	FALSE	623	548	575	1007	1244	1045	582	0.1208963	0.003586761	-0.139396537557915	0.0349899620308739	24
Q96AE4_PF00013_184	Q96AE4	GNAVQEIMIPASFAGLVIGKGGETIKQLQERAGVKMVMIQDGPQNTGADKPLRITGDPYKVQQAKEMVLELIRD	K	196	F	FALSE	214	215	252	318	351	562	227	0.1165336	0.004895229	-0.181956024335009	0.047754471748308	24
Q96AE4_PF00013_184	Q96AE4	GNAVQEIMIPASGAGLVIGKGGETIKQLQERAGVKMVMIQDGPQNTGADKPLRITGDPYKVQQAKEMVLELIRD	K	196	G	FALSE	1306	1277	1262	1467	2001	2216	1281.667	0.1114891	0.002940956	-0.231166680819994	0.0286899346721097	24
Q96AE4_PF00013_184	Q96AE4	GNAVQEIMIPASHAGLVIGKGGETIKQLQERAGVKMVMIQDGPQNTGADKPLRITGDPYKVQQAKEMVLELIRD	K	196	H	FALSE	146	132	135	288	491	395	137.6667	0.1319482	0.005564055	-0.0315818375070854	0.0542790760766313	24
Q96AE4_PF00013_184	Q96AE4	GNAVQEIMIPASIAGLVIGKGGETIKQLQERAGVKMVMIQDGPQNTGADKPLRITGDPYKVQQAKEMVLELIRD	K	196	I	FALSE	209	199	218	516	560	857	208.6667	0.1336264	0.004804413	-0.0152104778652768	0.0468685336019425	24
Q96AE4_PF00013_184	Q96AE4	GNAVQEIMIPASK*GLVIGKGGETIKQLQERAGVKMVMIQDGPQNTGADKPLRITGDPYKVQQAKEMVLELIRD	A	197	*	TRUE	367	334	369	6	14	30	356.6667	-0.007596614	0.0122975	-1.39288462391113	0.11996591299913	24
Q96AE4_PF00013_184	Q96AE4	GNAVQEIMIPASKA*LVIGKGGETIKQLQERAGVKMVMIQDGPQNTGADKPLRITGDPYKVQQAKEMVLELIRD	G	198	*	TRUE	364	369	356	40	12	6	363	0.02578657	0.009856727	-1.06722134703551	0.0961554180718173	24
Q96AE4_PF00013_184	Q96AE4	GNAVQEIMIPASKAALVIGKGGETIKQLQERAGVKMVMIQDGPQNTGADKPLRITGDPYKVQQAKEMVLELIRD	G	198	A	FALSE	933	866	727	1574	1794	1944	842	0.1222785	0.003193616	-0.125912749393866	0.0311547110557942	24
Q96AE4_PF00013_184	Q96AE4	GNAVQEIMIPASKACLVIGKGGETIKQLQERAGVKMVMIQDGPQNTGADKPLRITGDPYKVQQAKEMVLELIRD	G	198	C	FALSE	311	279	286	1358	1417	1140	292	0.1482193	0.004198252	0.127147771519151	0.0409552457150171	24
Q96AE4_PF00013_184	Q96AE4	GNAVQEIMIPASKADLVIGKGGETIKQLQERAGVKMVMIQDGPQNTGADKPLRITGDPYKVQQAKEMVLELIRD	G	198	D	FALSE	340	355	352	897	1037	929	349	0.1320148	0.004040595	-0.0309321339245896	0.0394172529566757	24
Q96AE4_PF00013_184	Q96AE4	GNAVQEIMIPASKAELVIGKGGETIKQLQERAGVKMVMIQDGPQNTGADKPLRITGDPYKVQQAKEMVLELIRD	G	198	E	FALSE	489	460	439	1513	1855	1250	462.6667	0.1392976	0.003679621	0.0401138307991398	0.0358958400289303	24
Q96AE4_PF00013_184	Q96AE4	GNAVQEIMIPASKAFLVIGKGGETIKQLQERAGVKMVMIQDGPQNTGADKPLRITGDPYKVQQAKEMVLELIRD	G	198	F	FALSE	202	186	235	525	713	762	207.6667	0.1366127	0.004815745	0.0139218015402366	0.0469790807640573	24
Q96AE4_PF00013_184	Q96AE4	GNAVQEIMIPASKAG*VIGKGGETIKQLQERAGVKMVMIQDGPQNTGADKPLRITGDPYKVQQAKEMVLELIRD	L	199	*	TRUE	380	375	378	7	43	22	377.6667	0.01166135	0.009845432	-1.20501723348508	0.0960452318561373	24
Q96AE4_PF00013_184	Q96AE4	GNAVQEIMIPASKAGAVIGKGGETIKQLQERAGVKMVMIQDGPQNTGADKPLRITGDPYKVQQAKEMVLELIRD	L	199	A	FALSE	666	680	680	1814	1864	2140	675.3333	0.1322813	0.003342049	-0.0283323440637018	0.0326027208434908	24
Q96AE4_PF00013_184	Q96AE4	GNAVQEIMIPASKAGCVIGKGGETIKQLQERAGVKMVMIQDGPQNTGADKPLRITGDPYKVQQAKEMVLELIRD	L	199	C	FALSE	308	297	312	665	446	746	305.6667	0.1201624	0.004378166	-0.146555958867129	0.0427103623868061	24
Q96AE4_PF00013_184	Q96AE4	GNAVQEIMIPASKAGDVIGKGGETIKQLQERAGVKMVMIQDGPQNTGADKPLRITGDPYKVQQAKEMVLELIRD	L	199	D	FALSE	252	224	203	513	566	792	226.3333	0.1297314	0.004686006	-0.0532074066013298	0.0457134367236756	24
Q96AE4_PF00013_184	Q96AE4	GNAVQEIMIPASKAGEVIGKGGETIKQLQERAGVKMVMIQDGPQNTGADKPLRITGDPYKVQQAKEMVLELIRD	L	199	E	FALSE	555	443	481	1159	1216	1325	493	0.1289865	0.003735526	-0.0604741363100552	0.036441210581174	24
Q96AE4_PF00013_184	Q96AE4	GNAVQEIMIPASKAGFVIGKGGETIKQLQERAGVKMVMIQDGPQNTGADKPLRITGDPYKVQQAKEMVLELIRD	L	199	F	FALSE	152	175	133	316	652	542	153.3333	0.135442	0.005235726	0.00250126123951852	0.0510761252127084	24
Q96AE4_PF00013_184	Q96AE4	GNAVQEIMIPASKAGGVIGKGGETIKQLQERAGVKMVMIQDGPQNTGADKPLRITGDPYKVQQAKEMVLELIRD	L	199	G	FALSE	1253	1260	1245	2125	2147	2041	1252.667	0.1156389	0.002930792	-0.190684099338897	0.0285907817109612	24
Q96AE4_PF00013_184	Q96AE4	GNAVQEIMIPASKAGHVIGKGGETIKQLQERAGVKMVMIQDGPQNTGADKPLRITGDPYKVQQAKEMVLELIRD	L	199	H	FALSE	242	223	223	459	398	441	229.3333	0.1198452	0.004789671	-0.149650342896674	0.0467247208359793	24
Q96AE4_PF00013_184	Q96AE4	GNAVQEIMIPASKAGIVIGKGGETIKQLQERAGVKMVMIQDGPQNTGADKPLRITGDPYKVQQAKEMVLELIRD	L	199	I	FALSE	109	142	174	257	482	352	141.6667	0.130302	0.005596124	-0.0476410272594063	0.054591919082443	24
Q96AE4_PF00013_184	Q96AE4	GNAVQEIMIPASKAGKVIGKGGETIKQLQERAGVKMVMIQDGPQNTGADKPLRITGDPYKVQQAKEMVLELIRD	L	199	K	FALSE	464	488	431	1319	1406	1520	461	0.1343895	0.003681634	-0.00776620153190539	0.0359154774660409	24
Q96AE4_PF00013_184	Q96AE4	GNAVQEIMIPASKAGL*IGKGGETIKQLQERAGVKMVMIQDGPQNTGADKPLRITGDPYKVQQAKEMVLELIRD	V	200	*	TRUE	246	303	363	9	13	13	304	-0.00584766	0.01319442	-1.37582303713305	0.128715644789102	24
Q96AE4_PF00013_184	Q96AE4	GNAVQEIMIPASKAGLAIGKGGETIKQLQERAGVKMVMIQDGPQNTGADKPLRITGDPYKVQQAKEMVLELIRD	V	200	A	FALSE	785	788	771	633	626	583	781.3333	0.0914149	0.003570672	-0.426996705680912	0.034833008863625	24
Q96AE4_PF00013_184	Q96AE4	GNAVQEIMIPASKAGLCIGKGGETIKQLQERAGVKMVMIQDGPQNTGADKPLRITGDPYKVQQAKEMVLELIRD	V	200	C	FALSE	278	284	240	284	366	423	267.3333	0.107296	0.004697374	-0.272071667182804	0.045824335076916	24
Q96AE4_PF00013_184	Q96AE4	GNAVQEIMIPASKAGLDIGKGGETIKQLQERAGVKMVMIQDGPQNTGADKPLRITGDPYKVQQAKEMVLELIRD	V	200	D	FALSE	238	233	197	178	73	213	222.6667	0.08609013	0.005771338	-0.478941482632355	0.0563011858017135	24
Q96AE4_PF00013_184	Q96AE4	GNAVQEIMIPASKAGLEIGKGGETIKQLQERAGVKMVMIQDGPQNTGADKPLRITGDPYKVQQAKEMVLELIRD	V	200	E	FALSE	600	536	516	360	342	289	550.6667	0.08364233	0.00413989	-0.502820528116337	0.0403859063684462	24
Q96AE4_PF00013_184	Q96AE4	GNAVQEIMIPASKAGLFIGKGGETIKQLQERAGVKMVMIQDGPQNTGADKPLRITGDPYKVQQAKEMVLELIRD	V	200	F	FALSE	210	180	244	530	800	645	211.3333	0.1364422	0.004812594	0.0122585213478113	0.0469483417852518	24
Q96AE4_PF00013_184	Q96AE4	GNAVQEIMIPASKAGLGIGKGGETIKQLQERAGVKMVMIQDGPQNTGADKPLRITGDPYKVQQAKEMVLELIRD	V	200	G	FALSE	1495	1339	1373	515	716	602	1402.333	0.07381533	0.003272817	-0.59868595011613	0.0319273412875847	24
Q96AE4_PF00013_184	Q96AE4	GNAVQEIMIPASKAGLHIGKGGETIKQLQERAGVKMVMIQDGPQNTGADKPLRITGDPYKVQQAKEMVLELIRD	V	200	H	FALSE	212	180	197	107	51	112	196.3333	0.07484524	0.006507593	-0.588638859776066	0.0634835808637321	24
Q96AE4_PF00013_184	Q96AE4	GNAVQEIMIPASKAGLIIGKGGETIKQLQERAGVKMVMIQDGPQNTGADKPLRITGDPYKVQQAKEMVLELIRD	V	200	I	FALSE	185	208	217	447	474	690	203.3333	0.1290762	0.004871762	-0.0595990850885856	0.0475255439109141	24
Q96AE4_PF00013_184	Q96AE4	GNAVQEIMIPASKAGLKIGKGGETIKQLQERAGVKMVMIQDGPQNTGADKPLRITGDPYKVQQAKEMVLELIRD	V	200	K	FALSE	377	393	354	97	149	167	374.6667	0.06555076	0.005279657	-0.679309384602425	0.0515046856944295	24
Q96AE4_PF00013_184	Q96AE4	GNAVQEIMIPASKAGLLIGKGGETIKQLQERAGVKMVMIQDGPQNTGADKPLRITGDPYKVQQAKEMVLELIRD	V	200	L	FALSE	729	756	706	1952	2387	2667	730.3333	0.1357718	0.003237847	0.00571856216304866	0.0315861981302292	24
Q96AE4_PF00013_184	Q96AE4	GNAVQEIMIPASKAGLMIGKGGETIKQLQERAGVKMVMIQDGPQNTGADKPLRITGDPYKVQQAKEMVLELIRD	V	200	M	FALSE	227	214	271	511	591	523	237.3333	0.1269892	0.00469414	-0.0799584150685966	0.0457927864074597	24
Q96AE4_PF00013_184	Q96AE4	GNAVQEIMIPASKAGLNIGKGGETIKQLQERAGVKMVMIQDGPQNTGADKPLRITGDPYKVQQAKEMVLELIRD	V	200	N	FALSE	106	185	150	81	48	36	147	0.07429767	0.007512393	-0.593980574350649	0.0732857153936387	24
Q96AE4_PF00013_184	Q96AE4	GNAVQEIMIPASKAGLPIGKGGETIKQLQERAGVKMVMIQDGPQNTGADKPLRITGDPYKVQQAKEMVLELIRD	V	200	P	FALSE	702	597	619	164	174	179	639.3333	0.05741006	0.004672855	-0.758724428957133	0.0455851446544053	24
Q96AE4_PF00013_184	Q96AE4	GNAVQEIMIPASKAGLQIGKGGETIKQLQERAGVKMVMIQDGPQNTGADKPLRITGDPYKVQQAKEMVLELIRD	V	200	Q	FALSE	500	436	428	188	133	65	454.6667	0.06317224	0.005167802	-0.702512582275667	0.0504135056010351	24
Q96AE4_PF00013_184	Q96AE4	GNAVQEIMIPASKAGLRIGKGGETIKQLQERAGVKMVMIQDGPQNTGADKPLRITGDPYKVQQAKEMVLELIRD	V	200	R	FALSE	1618	1497	1467	621	449	654	1527.333	0.06472657	0.00341036	-0.687349612765446	0.0332691157597652	24
Q96AE4_PF00013_184	Q96AE4	GNAVQEIMIPASKAGLSIGKGGETIKQLQERAGVKMVMIQDGPQNTGADKPLRITGDPYKVQQAKEMVLELIRD	V	200	S	FALSE	995	854	740	398	638	486	863	0.08346599	0.003576894	-0.504540779313594	0.0348937063965123	24
Q96AE4_PF00013_184	Q96AE4	GNAVQEIMIPASKAGLTIGKGGETIKQLQERAGVKMVMIQDGPQNTGADKPLRITGDPYKVQQAKEMVLELIRD	V	200	T	FALSE	457	456	467	425	334	328	460	0.09188452	0.004224078	-0.422415417446502	0.0412071863264516	24
Q96AE4_PF00013_184	Q96AE4	GNAVQEIMIPASKAGLV*GKGGETIKQLQERAGVKMVMIQDGPQNTGADKPLRITGDPYKVQQAKEMVLELIRD	I	201	*	TRUE	406	406	387	17	5	21	399.6667	-0.003017497	0.01209724	-1.34821392241612	0.118012314809481	24
Q96AE4_PF00013_184	Q96AE4	GNAVQEIMIPASKAGLVAGKGGETIKQLQERAGVKMVMIQDGPQNTGADKPLRITGDPYKVQQAKEMVLELIRD	I	201	A	FALSE	926	814	913	2678	3004	3394	884.3333	0.1391252	0.003130663	0.0384320155195262	0.0305405850853909	24
Q96AE4_PF00013_184	Q96AE4	GNAVQEIMIPASKAGLVCGKGGETIKQLQERAGVKMVMIQDGPQNTGADKPLRITGDPYKVQQAKEMVLELIRD	I	201	C	FALSE	231	218	259	426	519	508	236	0.1229149	0.004735442	-0.119704470716684	0.0461957001816975	24
Q96AE4_PF00013_184	Q96AE4	GNAVQEIMIPASKAGLVDGKGGETIKQLQERAGVKMVMIQDGPQNTGADKPLRITGDPYKVQQAKEMVLELIRD	I	201	D	FALSE	241	269	271	304	607	631	260.3333	0.11957	0.004581497	-0.152335003946266	0.0446939191305366	24
Q96AE4_PF00013_184	Q96AE4	GNAVQEIMIPASKAGLVEGKGGETIKQLQERAGVKMVMIQDGPQNTGADKPLRITGDPYKVQQAKEMVLELIRD	I	201	E	FALSE	599	493	532	1571	1507	1337	541.3333	0.1323488	0.003609087	-0.0276738607030642	0.0352077590606457	24
Q96AE4_PF00013_184	Q96AE4	GNAVQEIMIPASKAGLVFGKGGETIKQLQERAGVKMVMIQDGPQNTGADKPLRITGDPYKVQQAKEMVLELIRD	I	201	F	FALSE	117	171	144	384	497	511	144	0.1365282	0.00535857	0.0130974779258086	0.0522745063972146	24
Q96AE4_PF00013_184	Q96AE4	GNAVQEIMIPASKAGLVGGKGGETIKQLQERAGVKMVMIQDGPQNTGADKPLRITGDPYKVQQAKEMVLELIRD	I	201	G	FALSE	1267	1156	1259	2423	2217	2559	1227.333	0.1200535	0.002958733	-0.147618312022292	0.028863354801029	24
Q96AE4_PF00013_184	Q96AE4	GNAVQEIMIPASKAGLVHGKGGETIKQLQERAGVKMVMIQDGPQNTGADKPLRITGDPYKVQQAKEMVLELIRD	I	201	H	FALSE	205	237	195	384	876	748	212.3333	0.1342338	0.004691816	-0.00928510315044294	0.0457701150692356	24
Q96AE4_PF00013_184	Q96AE4	GNAVQEIMIPASKAGLVI*KGGETIKQLQERAGVKMVMIQDGPQNTGADKPLRITGDPYKVQQAKEMVLELIRD	G	202	*	TRUE	351	428	342	5	41	26	373.6667	0.009123679	0.01000153	-1.22977299834838	0.0975680160876753	24
Q96AE4_PF00013_184	Q96AE4	GNAVQEIMIPASKAGLVIAKGGETIKQLQERAGVKMVMIQDGPQNTGADKPLRITGDPYKVQQAKEMVLELIRD	G	202	A	FALSE	896	809	808	1074	808	790	837.6667	0.10047	0.003423289	-0.3386614067341	0.0333952421504272	24
Q96AE4_PF00013_184	Q96AE4	GNAVQEIMIPASKAGLVICKGGETIKQLQERAGVKMVMIQDGPQNTGADKPLRITGDPYKVQQAKEMVLELIRD	G	202	C	FALSE	189	231	253	148	97	241	224.3333	0.08673454	0.005690183	-0.472655063929711	0.0555094936960461	24
Q96AE4_PF00013_184	Q96AE4	GNAVQEIMIPASKAGLVIDKGGETIKQLQERAGVKMVMIQDGPQNTGADKPLRITGDPYKVQQAKEMVLELIRD	G	202	D	FALSE	253	240	282	412	338	516	258.3333	0.114289	0.00472163	-0.203852791020745	0.0460609598531475	24
Q96AE4_PF00013_184	Q96AE4	GNAVQEIMIPASKAGLVIEKGGETIKQLQERAGVKMVMIQDGPQNTGADKPLRITGDPYKVQQAKEMVLELIRD	G	202	E	FALSE	641	605	554	823	666	708	600	0.1047757	0.003690451	-0.296657972572656	0.0360014900259038	24
Q96AE4_PF00013_184	Q96AE4	GNAVQEIMIPASKAGLVIFKGGETIKQLQERAGVKMVMIQDGPQNTGADKPLRITGDPYKVQQAKEMVLELIRD	G	202	F	FALSE	120	150	126	79	70	68	132	0.08193883	0.007102294	-0.519438697077022	0.0692850729089849	24
Q96AE4_PF00013_184	Q96AE4	GNAVQEIMIPASKAGLVIG*GGETIKQLQERAGVKMVMIQDGPQNTGADKPLRITGDPYKVQQAKEMVLELIRD	K	203	*	TRUE	328	262	317	12	29	20	302.3333	0.01299236	0.01042767	-1.19203281959112	0.101725143484744	24
Q96AE4_PF00013_184	Q96AE4	GNAVQEIMIPASKAGLVIGAGGETIKQLQERAGVKMVMIQDGPQNTGADKPLRITGDPYKVQQAKEMVLELIRD	K	203	A	FALSE	764	785	757	2428	2442	3045	768.6667	0.1372621	0.003198927	0.0202568992350229	0.03120652150214	24
Q96AE4_PF00013_184	Q96AE4	GNAVQEIMIPASKAGLVIGCGGETIKQLQERAGVKMVMIQDGPQNTGADKPLRITGDPYKVQQAKEMVLELIRD	K	203	C	FALSE	258	237	224	469	400	616	239.6667	0.1208566	0.004707786	-0.139783823327061	0.045925907354708	24
Q96AE4_PF00013_184	Q96AE4	GNAVQEIMIPASKAGLVIGDGGETIKQLQERAGVKMVMIQDGPQNTGADKPLRITGDPYKVQQAKEMVLELIRD	K	203	D	FALSE	285	272	210	823	1025	948	255.6667	0.1401721	0.004368303	0.0486448485602896	0.0426141457736806	24
Q96AE4_PF00013_184	Q96AE4	GNAVQEIMIPASKAGLVIGEGGETIKQLQERAGVKMVMIQDGPQNTGADKPLRITGDPYKVQQAKEMVLELIRD	K	203	E	FALSE	478	497	460	1135	1554	1647	478.3333	0.1341425	0.003650553	-0.0101757628663868	0.0356122727055672	24
Q96AE4_PF00013_184	Q96AE4	GNAVQEIMIPASKAGLVIGFGGETIKQLQERAGVKMVMIQDGPQNTGADKPLRITGDPYKVQQAKEMVLELIRD	K	203	F	FALSE	212	184	156	497	456	359	184	0.1279601	0.005022104	-0.0704869855153659	0.0489921765835805	24
Q96AE4_PF00013_184	Q96AE4	GNAVQEIMIPASKAGLVIGGGGETIKQLQERAGVKMVMIQDGPQNTGADKPLRITGDPYKVQQAKEMVLELIRD	K	203	G	FALSE	838	910	908	1542	2094	2229	885.3333	0.1243804	0.003132808	-0.105408065309062	0.0305615102232956	24
Q96AE4_PF00013_184	Q96AE4	GNAVQEIMIPASKAGLVIGHGGETIKQLQERAGVKMVMIQDGPQNTGADKPLRITGDPYKVQQAKEMVLELIRD	K	203	H	FALSE	292	242	246	812	470	979	260	0.1305557	0.0045212	-0.0451661053543135	0.0441057032609608	24
Q96AE4_PF00013_184	Q96AE4	GNAVQEIMIPASKAGLVIGIGGETIKQLQERAGVKMVMIQDGPQNTGADKPLRITGDPYKVQQAKEMVLELIRD	K	203	I	FALSE	173	171	178	227	494	367	174	0.1219312	0.005265132	-0.12930076822571	0.0513629898305293	24
Q96AE4_PF00013_184	Q96AE4	GNAVQEIMIPASKAGLVIGK*GETIKQLQERAGVKMVMIQDGPQNTGADKPLRITGDPYKVQQAKEMVLELIRD	G	204	*	TRUE	400	355	360	11	32	10	371.6667	0.006832999	0.01070644	-1.25211928967498	0.104444630987632	24
Q96AE4_PF00013_184	Q96AE4	GNAVQEIMIPASKAGLVIGKAGETIKQLQERAGVKMVMIQDGPQNTGADKPLRITGDPYKVQQAKEMVLELIRD	G	204	A	FALSE	840	881	903	1898	2659	3785	874.6667	0.1343059	0.003109909	-0.0085817453681913	0.0303381234014402	24
Q96AE4_PF00013_184	Q96AE4	GNAVQEIMIPASKAGLVIGKCGETIKQLQERAGVKMVMIQDGPQNTGADKPLRITGDPYKVQQAKEMVLELIRD	G	204	C	FALSE	267	259	223	597	572	683	249.6667	0.1273908	0.004534131	-0.0760406829555288	0.0442318491622409	24
Q96AE4_PF00013_184	Q96AE4	GNAVQEIMIPASKAGLVIGKDGETIKQLQERAGVKMVMIQDGPQNTGADKPLRITGDPYKVQQAKEMVLELIRD	G	204	D	FALSE	253	230	236	646	744	591	239.6667	0.1327103	0.004576207	-0.0241473164827603	0.0446423135456807	24
Q96AE4_PF00013_184	Q96AE4	GNAVQEIMIPASKAGLVIGKEGETIKQLQERAGVKMVMIQDGPQNTGADKPLRITGDPYKVQQAKEMVLELIRD	G	204	E	FALSE	472	613	582	1298	1635	1181	555.6667	0.1291289	0.003489413	-0.0590849803018361	0.0340403022058168	24
Q96AE4_PF00013_184	Q96AE4	GNAVQEIMIPASKAGLVIGKFGETIKQLQERAGVKMVMIQDGPQNTGADKPLRITGDPYKVQQAKEMVLELIRD	G	204	F	FALSE	166	149	177	381	395	531	164	0.1300291	0.005280542	-0.0503032510981915	0.0515133191429356	24
Q96AE4_PF00013_184	Q96AE4	GNAVQEIMIPASKAGLVIGKG*ETIKQLQERAGVKMVMIQDGPQNTGADKPLRITGDPYKVQQAKEMVLELIRD	G	205	*	TRUE	423	361	454	7	5	49	412.6667	-0.00651106	0.01225442	-1.38229470915448	0.119545654285407	24
Q96AE4_PF00013_184	Q96AE4	GNAVQEIMIPASKAGLVIGKGAETIKQLQERAGVKMVMIQDGPQNTGADKPLRITGDPYKVQQAKEMVLELIRD	G	205	A	FALSE	751	676	655	1864	2203	2387	694	0.1354534	0.003319128	0.00261247176264838	0.0323791194048364	24
Q96AE4_PF00013_184	Q96AE4	GNAVQEIMIPASKAGLVIGKGCETIKQLQERAGVKMVMIQDGPQNTGADKPLRITGDPYKVQQAKEMVLELIRD	G	205	C	FALSE	353	272	321	901	554	572	315.3333	0.124281	0.00433777	-0.106377743028283	0.0423162869225644	24
Q96AE4_PF00013_184	Q96AE4	GNAVQEIMIPASKAGLVIGKGDETIKQLQERAGVKMVMIQDGPQNTGADKPLRITGDPYKVQQAKEMVLELIRD	G	205	D	FALSE	228	215	233	433	589	590	225.3333	0.1270037	0.004741727	-0.0798169630874226	0.0462570122990547	24
Q96AE4_PF00013_184	Q96AE4	GNAVQEIMIPASKAGLVIGKGEETIKQLQERAGVKMVMIQDGPQNTGADKPLRITGDPYKVQQAKEMVLELIRD	G	205	E	FALSE	767	708	667	1709	1856	1985	714	0.1294565	0.003314688	-0.055889141058208	0.03233580583267	24
Q96AE4_PF00013_184	Q96AE4	GNAVQEIMIPASKAGLVIGKGFETIKQLQERAGVKMVMIQDGPQNTGADKPLRITGDPYKVQQAKEMVLELIRD	G	205	F	FALSE	140	158	155	263	415	137	151	0.1203283	0.005548655	-0.144937553096318	0.0541288443173154	24
Q96AE4_PF00013_184	Q96AE4	GNAVQEIMIPASKAGLVIGKGG*TIKQLQERAGVKMVMIQDGPQNTGADKPLRITGDPYKVQQAKEMVLELIRD	E	206	*	TRUE	355	415	372	8	17	30	380.6667	-0.005588456	0.01147781	-1.37329442200696	0.111969583726818	24
Q96AE4_PF00013_184	Q96AE4	GNAVQEIMIPASKAGLVIGKGGATIKQLQERAGVKMVMIQDGPQNTGADKPLRITGDPYKVQQAKEMVLELIRD	E	206	A	FALSE	851	878	837	2255	3263	3583	855.3333	0.1395159	0.003093759	0.0422434147639872	0.0301805751603395	24
Q96AE4_PF00013_184	Q96AE4	GNAVQEIMIPASKAGLVIGKGGCTIKQLQERAGVKMVMIQDGPQNTGADKPLRITGDPYKVQQAKEMVLELIRD	E	206	C	FALSE	268	267	213	804	688	784	249.3333	0.1340612	0.004455648	-0.0109688694918659	0.0434662232423457	24
Q96AE4_PF00013_184	Q96AE4	GNAVQEIMIPASKAGLVIGKGGDTIKQLQERAGVKMVMIQDGPQNTGADKPLRITGDPYKVQQAKEMVLELIRD	E	206	D	FALSE	266	248	246	733	592	797	253.3333	0.1313486	0.004508276	-0.0374311208113567	0.0439796256468441	24
Q96AE4_PF00013_184	Q96AE4	GNAVQEIMIPASKAGLVIGKGGE*IKQLQERAGVKMVMIQDGPQNTGADKPLRITGDPYKVQQAKEMVLELIRD	T	207	*	TRUE	405	321	354	11	14	14	360	-0.00731011	0.01243228	-1.39008968884808	0.121280733552415	24
Q96AE4_PF00013_184	Q96AE4	GNAVQEIMIPASKAGLVIGKGGEAIKQLQERAGVKMVMIQDGPQNTGADKPLRITGDPYKVQQAKEMVLELIRD	T	207	A	FALSE	832	741	799	1767	1925	1914	790.6667	0.1275078	0.003263876	-0.0748993117970902	0.0318401190694001	24
Q96AE4_PF00013_184	Q96AE4	GNAVQEIMIPASKAGLVIGKGGECIKQLQERAGVKMVMIQDGPQNTGADKPLRITGDPYKVQQAKEMVLELIRD	T	207	C	FALSE	312	308	312	644	824	925	310.6667	0.1288993	0.00423351	-0.0613247992589086	0.041299198401378	24
Q96AE4_PF00013_184	Q96AE4	GNAVQEIMIPASKAGLVIGKGGEDIKQLQERAGVKMVMIQDGPQNTGADKPLRITGDPYKVQQAKEMVLELIRD	T	207	D	FALSE	235	203	227	419	330	235	221.6667	0.1138954	0.004967208	-0.207692480661441	0.0484566491381648	24
Q96AE4_PF00013_184	Q96AE4	GNAVQEIMIPASKAGLVIGKGGEEIKQLQERAGVKMVMIQDGPQNTGADKPLRITGDPYKVQQAKEMVLELIRD	T	207	E	FALSE	425	411	411	861	995	1164	415.6667	0.126946	0.003887155	-0.0803798444194046	0.0379203983365832	24
Q96AE4_PF00013_184	Q96AE4	GNAVQEIMIPASKAGLVIGKGGEFIKQLQERAGVKMVMIQDGPQNTGADKPLRITGDPYKVQQAKEMVLELIRD	T	207	F	FALSE	79	124	87	164	242	266	96.66667	0.124877	0.006435884	-0.100563578836579	0.0627840374073179	24
Q96AE4_PF00013_184	Q96AE4	GNAVQEIMIPASKAGLVIGKGGEGIKQLQERAGVKMVMIQDGPQNTGADKPLRITGDPYKVQQAKEMVLELIRD	T	207	G	FALSE	1560	1387	1531	4033	4597	3930	1492.667	0.1343865	0.002768142	-0.00779546745904487	0.0270040806945507	24
Q96AE4_PF00013_184	Q96AE4	GNAVQEIMIPASKAGLVIGKGGEHIKQLQERAGVKMVMIQDGPQNTGADKPLRITGDPYKVQQAKEMVLELIRD	T	207	H	FALSE	183	186	182	615	402	526	183.6667	0.1321663	0.005002535	-0.0294542046040474	0.0488012749408499	24
Q96AE4_PF00013_184	Q96AE4	GNAVQEIMIPASKAGLVIGKGGEIIKQLQERAGVKMVMIQDGPQNTGADKPLRITGDPYKVQQAKEMVLELIRD	T	207	I	FALSE	173	285	231	335	576	668	229.6667	0.1238799	0.004649322	-0.110290597486827	0.0453555729666144	24
Q96AE4_PF00013_184	Q96AE4	GNAVQEIMIPASKAGLVIGKGGEKIKQLQERAGVKMVMIQDGPQNTGADKPLRITGDPYKVQQAKEMVLELIRD	T	207	K	FALSE	363	298	293	975	919	1193	318	0.1359479	0.004180033	0.00743647208613451	0.0407775137394992	24
Q96AE4_PF00013_184	Q96AE4	GNAVQEIMIPASKAGLVIGKGGELIKQLQERAGVKMVMIQDGPQNTGADKPLRITGDPYKVQQAKEMVLELIRD	T	207	L	FALSE	980	824	887	1999	1877	2183	897	0.1250148	0.003187598	-0.0992192972499733	0.0310960036059524	24
Q96AE4_PF00013_184	Q96AE4	GNAVQEIMIPASKAGLVIGKGGEMIKQLQERAGVKMVMIQDGPQNTGADKPLRITGDPYKVQQAKEMVLELIRD	T	207	M	FALSE	212	180	212	533	544	913	201.3333	0.1354215	0.004874185	0.00230127740406555	0.0475491810247338	24
Q96AE4_PF00013_184	Q96AE4	GNAVQEIMIPASKAGLVIGKGGENIKQLQERAGVKMVMIQDGPQNTGADKPLRITGDPYKVQQAKEMVLELIRD	T	207	N	FALSE	144	102	108	292	253	319	118	0.1275361	0.005951835	-0.0746232365510746	0.0580619898186766	24
Q96AE4_PF00013_184	Q96AE4	GNAVQEIMIPASKAGLVIGKGGEPIKQLQERAGVKMVMIQDGPQNTGADKPLRITGDPYKVQQAKEMVLELIRD	T	207	P	FALSE	659	750	725	823	1336	1196	711.3333	0.1140987	0.003376502	-0.205709226332291	0.0329388205060693	24
Q96AE4_PF00013_184	Q96AE4	GNAVQEIMIPASKAGLVIGKGGEQIKQLQERAGVKMVMIQDGPQNTGADKPLRITGDPYKVQQAKEMVLELIRD	T	207	Q	FALSE	562	537	525	1353	1767	1573	541.3333	0.1339896	0.003547227	-0.0116673496195942	0.0346042956430302	24
Q96AE4_PF00013_184	Q96AE4	GNAVQEIMIPASKAGLVIGKGGERIKQLQERAGVKMVMIQDGPQNTGADKPLRITGDPYKVQQAKEMVLELIRD	T	207	R	FALSE	1911	1755	1923	4848	5474	5633	1863	0.133844	0.002634625	-0.0130877226167621	0.0257015810965914	24
Q96AE4_PF00013_184	Q96AE4	GNAVQEIMIPASKAGLVIGKGGESIKQLQERAGVKMVMIQDGPQNTGADKPLRITGDPYKVQQAKEMVLELIRD	T	207	S	FALSE	994	887	862	2272	2231	1942	914.3333	0.1272282	0.003126938	-0.0776268962064869	0.0305042465591928	24
Q96AE4_PF00013_184	Q96AE4	GNAVQEIMIPASKAGLVIGKGGET*KQLQERAGVKMVMIQDGPQNTGADKPLRITGDPYKVQQAKEMVLELIRD	I	208	*	TRUE	294	218	225	3	11	13	245.6667	-0.0113572	0.01595279	-1.42957030253701	0.15562439660365	24
Q96AE4_PF00013_184	Q96AE4	GNAVQEIMIPASKAGLVIGKGGETAKQLQERAGVKMVMIQDGPQNTGADKPLRITGDPYKVQQAKEMVLELIRD	I	208	A	FALSE	715	734	643	608	793	1108	697.3333	0.1024037	0.003530166	-0.319797565630915	0.0344378603153882	24
Q96AE4_PF00013_184	Q96AE4	GNAVQEIMIPASKAGLVIGKGGETCKQLQERAGVKMVMIQDGPQNTGADKPLRITGDPYKVQQAKEMVLELIRD	I	208	C	FALSE	185	233	277	226	352	309	231.6667	0.1078643	0.004988577	-0.266527725051687	0.0486651103371791	24
Q96AE4_PF00013_184	Q96AE4	GNAVQEIMIPASKAGLVIGKGGETDKQLQERAGVKMVMIQDGPQNTGADKPLRITGDPYKVQQAKEMVLELIRD	I	208	D	FALSE	245	243	192	201	200	308	226.6667	0.09835457	0.005193093	-0.359298080150302	0.0506602271221297	24
Q96AE4_PF00013_184	Q96AE4	GNAVQEIMIPASKAGLVIGKGGETEKQLQERAGVKMVMIQDGPQNTGADKPLRITGDPYKVQQAKEMVLELIRD	I	208	E	FALSE	447	437	495	206	139	212	459.6667	0.06975792	0.004859769	-0.638267238594422	0.0474085484895197	24
Q96AE4_PF00013_184	Q96AE4	GNAVQEIMIPASKAGLVIGKGGETFKQLQERAGVKMVMIQDGPQNTGADKPLRITGDPYKVQQAKEMVLELIRD	I	208	F	FALSE	161	214	176	385	286	357	183.6667	0.119004	0.005139779	-0.157856508866576	0.0501401325756255	24
Q96AE4_PF00013_184	Q96AE4	GNAVQEIMIPASKAGLVIGKGGETGKQLQERAGVKMVMIQDGPQNTGADKPLRITGDPYKVQQAKEMVLELIRD	I	208	G	FALSE	1373	1387	1515	572	591	687	1425	0.07125092	0.003318059	-0.623702562188022	0.0323686909794657	24
Q96AE4_PF00013_184	Q96AE4	GNAVQEIMIPASKAGLVIGKGGETHKQLQERAGVKMVMIQDGPQNTGADKPLRITGDPYKVQQAKEMVLELIRD	I	208	H	FALSE	201	157	138	146	160	307	165.3333	0.1020005	0.005810412	-0.323730906238457	0.0566823647473958	24
Q96AE4_PF00013_184	Q96AE4	GNAVQEIMIPASKAGLVIGKGGETI*QLQERAGVKMVMIQDGPQNTGADKPLRITGDPYKVQQAKEMVLELIRD	K	209	*	TRUE	352	352	298	18	64	21	334	0.02939399	0.008241239	-1.03202985007505	0.0803958333709319	24
Q96AE4_PF00013_184	Q96AE4	GNAVQEIMIPASKAGLVIGKGGETIAQLQERAGVKMVMIQDGPQNTGADKPLRITGDPYKVQQAKEMVLELIRD	K	209	A	FALSE	775	754	822	1715	1969	2301	783.6667	0.1289231	0.003250702	-0.0610926229036022	0.0317116026280217	24
Q96AE4_PF00013_184	Q96AE4	GNAVQEIMIPASKAGLVIGKGGETICQLQERAGVKMVMIQDGPQNTGADKPLRITGDPYKVQQAKEMVLELIRD	K	209	C	FALSE	307	282	293	454	499	603	294	0.116883	0.004457103	-0.178547519354167	0.0434804172170084	24
Q96AE4_PF00013_184	Q96AE4	GNAVQEIMIPASKAGLVIGKGGETIDQLQERAGVKMVMIQDGPQNTGADKPLRITGDPYKVQQAKEMVLELIRD	K	209	D	FALSE	218	292	254	558	528	576	254.6667	0.123788	0.004510299	-0.111187110388199	0.0439993606370451	24
Q96AE4_PF00013_184	Q96AE4	GNAVQEIMIPASKAGLVIGKGGETIEQLQERAGVKMVMIQDGPQNTGADKPLRITGDPYKVQQAKEMVLELIRD	K	209	E	FALSE	509	554	491	1178	1098	1557	518	0.1256195	0.00361883	-0.0933202618695649	0.0353028050366856	24
Q96AE4_PF00013_184	Q96AE4	GNAVQEIMIPASKAGLVIGKGGETIFQLQERAGVKMVMIQDGPQNTGADKPLRITGDPYKVQQAKEMVLELIRD	K	209	F	FALSE	190	128	150	371	261	280	156	0.121917	0.005496354	-0.12943929361417	0.0536186318988753	24
Q96AE4_PF00013_184	Q96AE4	GNAVQEIMIPASKAGLVIGKGGETIGQLQERAGVKMVMIQDGPQNTGADKPLRITGDPYKVQQAKEMVLELIRD	K	209	G	FALSE	1416	1394	1263	2419	3486	2798	1357.667	0.1251504	0.002811255	-0.0978964773432703	0.0274246613334717	24
Q96AE4_PF00013_184	Q96AE4	GNAVQEIMIPASKAGLVIGKGGETIHQLQERAGVKMVMIQDGPQNTGADKPLRITGDPYKVQQAKEMVLELIRD	K	209	H	FALSE	143	152	117	151	256	356	137.3333	0.114888	0.005838623	-0.198009360901902	0.0569575717709061	24
Q96AE4_PF00013_184	Q96AE4	GNAVQEIMIPASKAGLVIGKGGETIIQLQERAGVKMVMIQDGPQNTGADKPLRITGDPYKVQQAKEMVLELIRD	K	209	I	FALSE	111	134	109	365	421	308	118	0.1364871	0.005751391	0.0126965347239983	0.0561065966521633	24
Q96AE4_PF00013_184	Q96AE4	GNAVQEIMIPASKAGLVIGKGGETIK*LQERAGVKMVMIQDGPQNTGADKPLRITGDPYKVQQAKEMVLELIRD	Q	210	*	TRUE	279	254	301	6	24	17	278	0.005629382	0.0120098	-1.26386094548358	0.117159310586456	24
Q96AE4_PF00013_184	Q96AE4	GNAVQEIMIPASKAGLVIGKGGETIKALQERAGVKMVMIQDGPQNTGADKPLRITGDPYKVQQAKEMVLELIRD	Q	210	A	FALSE	757	656	733	1960	1686	2070	715.3333	0.1300696	0.003357729	-0.049908161081809	0.0327556840893397	24
Q96AE4_PF00013_184	Q96AE4	GNAVQEIMIPASKAGLVIGKGGETIKCLQERAGVKMVMIQDGPQNTGADKPLRITGDPYKVQQAKEMVLELIRD	Q	210	C	FALSE	314	291	355	498	933	842	320	0.1270188	0.004261381	-0.0796696579208208	0.0415710886198125	24
Q96AE4_PF00013_184	Q96AE4	GNAVQEIMIPASKAGLVIGKGGETIKDLQERAGVKMVMIQDGPQNTGADKPLRITGDPYKVQQAKEMVLELIRD	Q	210	D	FALSE	289	212	299	794	625	1047	266.6667	0.1346643	0.004515799	-0.00508544260593183	0.0440530148368008	24
Q96AE4_PF00013_184	Q96AE4	GNAVQEIMIPASKAGLVIGKGGETIKELQERAGVKMVMIQDGPQNTGADKPLRITGDPYKVQQAKEMVLELIRD	Q	210	E	FALSE	495	409	425	1207	1445	1294	443	0.1350892	0.003794245	-0.000940411792080967	0.0370140325730745	24
Q96AE4_PF00013_184	Q96AE4	GNAVQEIMIPASKAGLVIGKGGETIKFLQERAGVKMVMIQDGPQNTGADKPLRITGDPYKVQQAKEMVLELIRD	Q	210	F	FALSE	88	103	97	268	236	227	96	0.1306106	0.006370822	-0.0446305388876616	0.0621493374901356	24
Q96AE4_PF00013_184	Q96AE4	GNAVQEIMIPASKAGLVIGKGGETIKGLQERAGVKMVMIQDGPQNTGADKPLRITGDPYKVQQAKEMVLELIRD	Q	210	G	FALSE	1295	1195	1335	2881	3957	3808	1275	0.1338282	0.002866711	-0.0132418564996964	0.0279656517519535	24
Q96AE4_PF00013_184	Q96AE4	GNAVQEIMIPASKAGLVIGKGGETIKHLQERAGVKMVMIQDGPQNTGADKPLRITGDPYKVQQAKEMVLELIRD	Q	210	H	FALSE	292	239	250	733	660	1106	260.3333	0.1343635	0.004477175	-0.00801983956711394	0.0436762257801894	24
Q96AE4_PF00013_184	Q96AE4	GNAVQEIMIPASKAGLVIGKGGETIKILQERAGVKMVMIQDGPQNTGADKPLRITGDPYKVQQAKEMVLELIRD	Q	210	I	FALSE	110	88	95	274	401	149	97.66667	0.1332659	0.00630535	-0.0187272667765342	0.0615106378962442	24
Q96AE4_PF00013_184	Q96AE4	GNAVQEIMIPASKAGLVIGKGGETIKKLQERAGVKMVMIQDGPQNTGADKPLRITGDPYKVQQAKEMVLELIRD	Q	210	K	FALSE	387	310	298	1322	937	1222	331.6667	0.138438	0.00411664	0.0317281671427828	0.0401590954331155	24
Q96AE4_PF00013_184	Q96AE4	GNAVQEIMIPASKAGLVIGKGGETIKLLQERAGVKMVMIQDGPQNTGADKPLRITGDPYKVQQAKEMVLELIRD	Q	210	L	FALSE	793	685	759	1616	1681	1982	745.6667	0.1266873	0.003334184	-0.0829035428697299	0.0325259953378403	24
Q96AE4_PF00013_184	Q96AE4	GNAVQEIMIPASKAGLVIGKGGETIKMLQERAGVKMVMIQDGPQNTGADKPLRITGDPYKVQQAKEMVLELIRD	Q	210	M	FALSE	218	230	245	455	847	836	231	0.1343727	0.004618943	-0.00793009072388615	0.0450592164330912	24
Q96AE4_PF00013_184	Q96AE4	GNAVQEIMIPASKAGLVIGKGGETIKNLQERAGVKMVMIQDGPQNTGADKPLRITGDPYKVQQAKEMVLELIRD	Q	210	N	FALSE	161	171	200	425	503	681	177.3333	0.1339164	0.005086127	-0.0123814382417967	0.0496167407346636	24
Q96AE4_PF00013_184	Q96AE4	GNAVQEIMIPASKAGLVIGKGGETIKPLQERAGVKMVMIQDGPQNTGADKPLRITGDPYKVQQAKEMVLELIRD	Q	210	P	FALSE	713	707	660	452	358	349	693.3333	0.08006886	0.003917259	-0.537680832334674	0.0382140721601186	24
Q96AE4_PF00013_184	Q96AE4	GNAVQEIMIPASKAGLVIGKGGETIKQ*QERAGVKMVMIQDGPQNTGADKPLRITGDPYKVQQAKEMVLELIRD	L	211	*	TRUE	289	330	266	27	10	13	295	0.01853286	0.01076736	-1.13798352981908	0.105038924414744	24
Q96AE4_PF00013_184	Q96AE4	GNAVQEIMIPASKAGLVIGKGGETIKQAQERAGVKMVMIQDGPQNTGADKPLRITGDPYKVQQAKEMVLELIRD	L	211	A	FALSE	725	695	651	504	515	360	690.3333	0.0872736	0.003766852	-0.467396367035113	0.0367468053923641	24
Q96AE4_PF00013_184	Q96AE4	GNAVQEIMIPASKAGLVIGKGGETIKQCQERAGVKMVMIQDGPQNTGADKPLRITGDPYKVQQAKEMVLELIRD	L	211	C	FALSE	254	211	310	143	240	310	258.3333	0.09432033	0.005198267	-0.398653338117987	0.0507107010911362	24
Q96AE4_PF00013_184	Q96AE4	GNAVQEIMIPASKAGLVIGKGGETIKQDQERAGVKMVMIQDGPQNTGADKPLRITGDPYKVQQAKEMVLELIRD	L	211	D	FALSE	322	255	224	50	138	74	267	0.06426281	0.006243108	-0.691873734888843	0.060903447950573	24
Q96AE4_PF00013_184	Q96AE4	GNAVQEIMIPASKAGLVIGKGGETIKQEQERAGVKMVMIQDGPQNTGADKPLRITGDPYKVQQAKEMVLELIRD	L	211	E	FALSE	452	490	420	194	187	170	454	0.0706518	0.004737387	-0.629547162943951	0.0462146742577929	24
Q96AE4_PF00013_184	Q96AE4	GNAVQEIMIPASKAGLVIGKGGETIKQFQERAGVKMVMIQDGPQNTGADKPLRITGDPYKVQQAKEMVLELIRD	L	211	F	FALSE	129	107	129	115	211	277	121.6667	0.1121072	0.006320018	-0.225136924298363	0.061653728769338	24
Q96AE4_PF00013_184	Q96AE4	GNAVQEIMIPASKAGLVIGKGGETIKQGQERAGVKMVMIQDGPQNTGADKPLRITGDPYKVQQAKEMVLELIRD	L	211	G	FALSE	1593	1621	1589	363	346	398	1601	0.05059278	0.003619925	-0.825229102213543	0.0353134871000915	24
Q96AE4_PF00013_184	Q96AE4	GNAVQEIMIPASKAGLVIGKGGETIKQHQERAGVKMVMIQDGPQNTGADKPLRITGDPYKVQQAKEMVLELIRD	L	211	H	FALSE	175	166	190	88	96	152	177	0.08302869	0.006315101	-0.508806775959621	0.0616057619147565	24
Q96AE4_PF00013_184	Q96AE4	GNAVQEIMIPASKAGLVIGKGGETIKQIQERAGVKMVMIQDGPQNTGADKPLRITGDPYKVQQAKEMVLELIRD	L	211	I	FALSE	93	124	131	248	384	336	116	0.1325606	0.005949404	-0.0256076862470189	0.0580382746623846	24
Q96AE4_PF00013_184	Q96AE4	GNAVQEIMIPASKAGLVIGKGGETIKQKQERAGVKMVMIQDGPQNTGADKPLRITGDPYKVQQAKEMVLELIRD	L	211	K	FALSE	365	352	355	76	74	133	357.3333	0.0541005	0.006007122	-0.791010209565012	0.0586013315899295	24
Q96AE4_PF00013_184	Q96AE4	GNAVQEIMIPASKAGLVIGKGGETIKQL*ERAGVKMVMIQDGPQNTGADKPLRITGDPYKVQQAKEMVLELIRD	Q	212	*	TRUE	299	315	344	4	7	118	319.3333	0.0284766	0.01075441	-1.0409792730412	0.104912593162592	24
Q96AE4_PF00013_184	Q96AE4	GNAVQEIMIPASKAGLVIGKGGETIKQLAERAGVKMVMIQDGPQNTGADKPLRITGDPYKVQQAKEMVLELIRD	Q	212	A	FALSE	773	718	706	1688	2313	2249	732.3333	0.1333871	0.003273751	-0.0175449233201002	0.0319364527462341	24
Q96AE4_PF00013_184	Q96AE4	GNAVQEIMIPASKAGLVIGKGGETIKQLCERAGVKMVMIQDGPQNTGADKPLRITGDPYKVQQAKEMVLELIRD	Q	212	C	FALSE	302	261	272	514	406	402	278.3333	0.1147304	0.004576913	-0.199546797607627	0.0446492007938675	24
Q96AE4_PF00013_184	Q96AE4	GNAVQEIMIPASKAGLVIGKGGETIKQLDERAGVKMVMIQDGPQNTGADKPLRITGDPYKVQQAKEMVLELIRD	Q	212	D	FALSE	248	222	198	59	144	101	222.6667	0.07346858	0.006172943	-0.602068603527998	0.0602189666913265	24
Q96AE4_PF00013_184	Q96AE4	GNAVQEIMIPASKAGLVIGKGGETIKQLEERAGVKMVMIQDGPQNTGADKPLRITGDPYKVQQAKEMVLELIRD	Q	212	E	FALSE	602	562	578	1861	1477	1726	580.6667	0.1325239	0.003510995	-0.0259657060890248	0.034250841285658	24
Q96AE4_PF00013_184	Q96AE4	GNAVQEIMIPASKAGLVIGKGGETIKQLFERAGVKMVMIQDGPQNTGADKPLRITGDPYKVQQAKEMVLELIRD	Q	212	F	FALSE	135	141	120	46	46	75	132	0.07000636	0.007857794	-0.635843629614913	0.0766552088936031	24
Q96AE4_PF00013_184	Q96AE4	GNAVQEIMIPASKAGLVIGKGGETIKQLGERAGVKMVMIQDGPQNTGADKPLRITGDPYKVQQAKEMVLELIRD	Q	212	G	FALSE	1177	1198	1143	2194	2346	2490	1172.667	0.1206792	0.00294346	-0.141514415151907	0.0287143619659621	24
Q96AE4_PF00013_184	Q96AE4	GNAVQEIMIPASKAGLVIGKGGETIKQLHERAGVKMVMIQDGPQNTGADKPLRITGDPYKVQQAKEMVLELIRD	Q	212	H	FALSE	179	195	179	75	88	147	184.3333	0.07804499	0.006406765	-0.557424309654581	0.0624999725631933	24
Q96AE4_PF00013_184	Q96AE4	GNAVQEIMIPASKAGLVIGKGGETIKQLIERAGVKMVMIQDGPQNTGADKPLRITGDPYKVQQAKEMVLELIRD	Q	212	I	FALSE	157	125	166	126	158	178	149.3333	0.1001644	0.006128519	-0.341642629178705	0.0597855968422455	24
Q96AE4_PF00013_184	Q96AE4	GNAVQEIMIPASKAGLVIGKGGETIKQLKERAGVKMVMIQDGPQNTGADKPLRITGDPYKVQQAKEMVLELIRD	Q	212	K	FALSE	360	359	426	528	589	897	381.6667	0.1158043	0.00413623	-0.189070571222609	0.0403502019373361	24
Q96AE4_PF00013_184	Q96AE4	GNAVQEIMIPASKAGLVIGKGGETIKQLLERAGVKMVMIQDGPQNTGADKPLRITGDPYKVQQAKEMVLELIRD	Q	212	L	FALSE	953	986	973	798	780	468	970.6667	0.08906771	0.003377624	-0.449894269521727	0.0329497659628195	24
Q96AE4_PF00013_184	Q96AE4	GNAVQEIMIPASKAGLVIGKGGETIKQLMERAGVKMVMIQDGPQNTGADKPLRITGDPYKVQQAKEMVLELIRD	Q	212	M	FALSE	358	275	229	656	720	1169	287.3333	0.1306313	0.004355812	-0.0444286039903993	0.042492292208381	24
Q96AE4_PF00013_184	Q96AE4	GNAVQEIMIPASKAGLVIGKGGETIKQLNERAGVKMVMIQDGPQNTGADKPLRITGDPYKVQQAKEMVLELIRD	Q	212	N	FALSE	125	116	113	114	144	80	118	0.09998358	0.006632805	-0.34340658416049	0.0647050626200604	24
Q96AE4_PF00013_184	Q96AE4	GNAVQEIMIPASKAGLVIGKGGETIKQLPERAGVKMVMIQDGPQNTGADKPLRITGDPYKVQQAKEMVLELIRD	Q	212	P	FALSE	650	752	722	215	164	250	708	0.05848571	0.004493282	-0.748231130781283	0.0438333545430011	24
Q96AE4_PF00013_184	Q96AE4	GNAVQEIMIPASKAGLVIGKGGETIKQLQ*RAGVKMVMIQDGPQNTGADKPLRITGDPYKVQQAKEMVLELIRD	E	213	*	TRUE	474	368	388	21	27	50	410	0.01386347	0.008773826	-1.18353487232764	0.0855913841500714	24
Q96AE4_PF00013_184	Q96AE4	GNAVQEIMIPASKAGLVIGKGGETIKQLQARAGVKMVMIQDGPQNTGADKPLRITGDPYKVQQAKEMVLELIRD	E	213	A	FALSE	518	532	670	1055	1663	1891	573.3333	0.1311439	0.003546736	-0.0394280325731718	0.0345995057862884	24
Q96AE4_PF00013_184	Q96AE4	GNAVQEIMIPASKAGLVIGKGGETIKQLQCRAGVKMVMIQDGPQNTGADKPLRITGDPYKVQQAKEMVLELIRD	E	213	C	FALSE	235	234	260	486	861	1045	243	0.1354291	0.004552523	0.00237541775281879	0.0444112688062238	24
Q96AE4_PF00013_184	Q96AE4	GNAVQEIMIPASKAGLVIGKGGETIKQLQDRAGVKMVMIQDGPQNTGADKPLRITGDPYKVQQAKEMVLELIRD	E	213	D	FALSE	214	203	268	463	754	719	228.3333	0.1327155	0.004713579	-0.0240965888757187	0.0459824198600142	24
Q96AE4_PF00013_184	Q96AE4	GNAVQEIMIPASKAGLVIGKGGETIKQLQE*AGVKMVMIQDGPQNTGADKPLRITGDPYKVQQAKEMVLELIRD	R	214	*	TRUE	427	444	438	9	12	22	436.3333	-0.01597363	0.01244593	-1.47460500387847	0.121413893520899	24
Q96AE4_PF00013_184	Q96AE4	GNAVQEIMIPASKAGLVIGKGGETIKQLQEAAGVKMVMIQDGPQNTGADKPLRITGDPYKVQQAKEMVLELIRD	R	214	A	FALSE	820	672	704	2118	1943	1817	732	0.1315212	0.003325792	-0.0357473544699337	0.0324441287843222	24
Q96AE4_PF00013_184	Q96AE4	GNAVQEIMIPASKAGLVIGKGGETIKQLQECAGVKMVMIQDGPQNTGADKPLRITGDPYKVQQAKEMVLELIRD	R	214	C	FALSE	234	270	246	425	628	845	250	0.1265624	0.00453459	-0.0841219809696358	0.0442363268490932	24
Q96AE4_PF00013_184	Q96AE4	GNAVQEIMIPASKAGLVIGKGGETIKQLQEDAGVKMVMIQDGPQNTGADKPLRITGDPYKVQQAKEMVLELIRD	R	214	D	FALSE	298	354	350	656	1212	877	334	0.1323027	0.004072773	-0.028123580450107	0.0397311592911734	24
Q96AE4_PF00013_184	Q96AE4	GNAVQEIMIPASKAGLVIGKGGETIKQLQEEAGVKMVMIQDGPQNTGADKPLRITGDPYKVQQAKEMVLELIRD	R	214	E	FALSE	605	613	642	1661	1999	1963	620	0.1351656	0.003412277	-0.000195106180929593	0.0332878166872073	24
Q96AE4_PF00013_184	Q96AE4	GNAVQEIMIPASKAGLVIGKGGETIKQLQEFAGVKMVMIQDGPQNTGADKPLRITGDPYKVQQAKEMVLELIRD	R	214	F	FALSE	224	176	169	405	283	384	189.6667	0.1193404	0.005137941	-0.154574822903339	0.050122202317598	24
Q96AE4_PF00013_184	Q96AE4	GNAVQEIMIPASKAGLVIGKGGETIKQLQEGAGVKMVMIQDGPQNTGADKPLRITGDPYKVQQAKEMVLELIRD	R	214	G	FALSE	1488	1331	1438	3112	2975	3301	1419	0.1243557	0.00283837	-0.105649021442511	0.0276891765382671	24
Q96AE4_PF00013_184	Q96AE4	GNAVQEIMIPASKAGLVIGKGGETIKQLQEHAGVKMVMIQDGPQNTGADKPLRITGDPYKVQQAKEMVLELIRD	R	214	H	FALSE	120	145	134	405	547	351	133	0.1384461	0.00551032	0.0318071851460592	0.0537548745450185	24
Q96AE4_PF00013_184	Q96AE4	GNAVQEIMIPASKAGLVIGKGGETIKQLQEIAGVKMVMIQDGPQNTGADKPLRITGDPYKVQQAKEMVLELIRD	R	214	I	FALSE	135	128	109	258	184	434	124	0.1228493	0.005914573	-0.120344418990133	0.0576984874929865	24
Q96AE4_PF00013_184	Q96AE4	GNAVQEIMIPASKAGLVIGKGGETIKQLQEKAGVKMVMIQDGPQNTGADKPLRITGDPYKVQQAKEMVLELIRD	R	214	K	FALSE	334	371	399	1197	993	1633	368	0.1368589	0.003965761	0.0163235586274809	0.0386872241594911	24
Q96AE4_PF00013_184	Q96AE4	GNAVQEIMIPASKAGLVIGKGGETIKQLQELAGVKMVMIQDGPQNTGADKPLRITGDPYKVQQAKEMVLELIRD	R	214	L	FALSE	912	871	967	1516	1860	2454	916.6667	0.1224049	0.003162499	-0.12467967833039	0.0308511551041948	24
Q96AE4_PF00013_184	Q96AE4	GNAVQEIMIPASKAGLVIGKGGETIKQLQEMAGVKMVMIQDGPQNTGADKPLRITGDPYKVQQAKEMVLELIRD	R	214	M	FALSE	383	379	406	720	888	1099	389.3333	0.1253753	0.003988194	-0.0957025083387162	0.0389060650073309	24
Q96AE4_PF00013_184	Q96AE4	GNAVQEIMIPASKAGLVIGKGGETIKQLQENAGVKMVMIQDGPQNTGADKPLRITGDPYKVQQAKEMVLELIRD	R	214	N	FALSE	264	219	243	615	461	817	242	0.1282416	0.004653043	-0.0677408660187806	0.0453918724715763	24
Q96AE4_PF00013_184	Q96AE4	GNAVQEIMIPASKAGLVIGKGGETIKQLQEPAGVKMVMIQDGPQNTGADKPLRITGDPYKVQQAKEMVLELIRD	R	214	P	FALSE	460	407	383	270	294	217	416.6667	0.08553183	0.004483611	-0.484387871673007	0.0437390109492126	24
Q96AE4_PF00013_184	Q96AE4	GNAVQEIMIPASKAGLVIGKGGETIKQLQEQAGVKMVMIQDGPQNTGADKPLRITGDPYKVQQAKEMVLELIRD	R	214	Q	FALSE	436	346	440	1147	1371	1279	407.3333	0.1369444	0.003923566	0.0171576375509551	0.0382755988942747	24
Q96AE4_PF00013_184	Q96AE4	GNAVQEIMIPASKAGLVIGKGGETIKQLQER*GVKMVMIQDGPQNTGADKPLRITGDPYKVQQAKEMVLELIRD	A	215	*	TRUE	267	294	247	3	18	14	269.3333	-0.005169198	0.01394946	-1.36920443064675	0.136081293331559	24
Q96AE4_PF00013_184	Q96AE4	GNAVQEIMIPASKAGLVIGKGGETIKQLQERA*VKMVMIQDGPQNTGADKPLRITGDPYKVQQAKEMVLELIRD	G	216	*	TRUE	472	431	469	13	31	22	457.3333	0.00138363	0.009886242	-1.3052795683783	0.0964433460183243	24
Q96AE4_PF00013_184	Q96AE4	GNAVQEIMIPASKAGLVIGKGGETIKQLQERAAVKMVMIQDGPQNTGADKPLRITGDPYKVQQAKEMVLELIRD	G	216	A	FALSE	811	768	792	1033	1524	1644	790.3333	0.117631	0.003301735	-0.171250548187398	0.0322094453145909	24
Q96AE4_PF00013_184	Q96AE4	GNAVQEIMIPASKAGLVIGKGGETIKQLQERACVKMVMIQDGPQNTGADKPLRITGDPYKVQQAKEMVLELIRD	G	216	C	FALSE	316	307	324	493	659	906	315.6667	0.1223688	0.004292342	-0.125031844986969	0.0418731227432007	24
Q96AE4_PF00013_184	Q96AE4	GNAVQEIMIPASKAGLVIGKGGETIKQLQERADVKMVMIQDGPQNTGADKPLRITGDPYKVQQAKEMVLELIRD	G	216	D	FALSE	281	235	285	459	649	860	267	0.1266653	0.004536157	-0.0831181596687525	0.0442516134183691	24
Q96AE4_PF00013_184	Q96AE4	GNAVQEIMIPASKAGLVIGKGGETIKQLQERAEVKMVMIQDGPQNTGADKPLRITGDPYKVQQAKEMVLELIRD	G	216	E	FALSE	642	602	577	1479	1488	1279	607	0.1269092	0.003479118	-0.0807388397923152	0.0339398712991833	24
Q96AE4_PF00013_184	Q96AE4	GNAVQEIMIPASKAGLVIGKGGETIKQLQERAFVKMVMIQDGPQNTGADKPLRITGDPYKVQQAKEMVLELIRD	G	216	F	FALSE	242	241	217	185	139	247	233.3333	0.09112472	0.005376216	-0.42982750126002	0.0524466485806489	24
Q96AE4_PF00013_184	Q96AE4	GNAVQEIMIPASKAGLVIGKGGETIKQLQERAG*KMVMIQDGPQNTGADKPLRITGDPYKVQQAKEMVLELIRD	V	217	*	TRUE	460	436	481	37	25	27	459	0.01601004	0.008471737	-1.16259441858773	0.0826444125955283	24
Q96AE4_PF00013_184	Q96AE4	GNAVQEIMIPASKAGLVIGKGGETIKQLQERAGAKMVMIQDGPQNTGADKPLRITGDPYKVQQAKEMVLELIRD	V	217	A	FALSE	678	695	623	1130	1364	1264	665.3333	0.1195328	0.003409494	-0.152697901442796	0.0332606676621309	24
Q96AE4_PF00013_184	Q96AE4	GNAVQEIMIPASKAGLVIGKGGETIKQLQERAGCKMVMIQDGPQNTGADKPLRITGDPYKVQQAKEMVLELIRD	V	217	C	FALSE	288	277	306	594	661	795	290.3333	0.1263226	0.004373614	-0.0864613040789823	0.0426659562200265	24
Q96AE4_PF00013_184	Q96AE4	GNAVQEIMIPASKAGLVIGKGGETIKQLQERAGDKMVMIQDGPQNTGADKPLRITGDPYKVQQAKEMVLELIRD	V	217	D	FALSE	244	272	258	38	84	61	258	0.05245554	0.006914297	-0.807057302734116	0.0674511040741731	24
Q96AE4_PF00013_184	Q96AE4	GNAVQEIMIPASKAGLVIGKGGETIKQLQERAGEKMVMIQDGPQNTGADKPLRITGDPYKVQQAKEMVLELIRD	V	217	E	FALSE	647	597	597	152	200	122	613.6667	0.05796308	0.004698367	-0.753329547948246	0.0458340220987991	24
Q96AE4_PF00013_184	Q96AE4	GNAVQEIMIPASKAGLVIGKGGETIKQLQERAGFKMVMIQDGPQNTGADKPLRITGDPYKVQQAKEMVLELIRD	V	217	F	FALSE	214	161	224	4	8	20	199.6667	-0.003446049	0.01537324	-1.35239457961861	0.149970707245761	24
Q96AE4_PF00013_184	Q96AE4	GNAVQEIMIPASKAGLVIGKGGETIKQLQERAGGKMVMIQDGPQNTGADKPLRITGDPYKVQQAKEMVLELIRD	V	217	G	FALSE	1679	1640	1693	454	478	356	1670.667	0.05653696	0.003427651	-0.767241789285617	0.0334377948084879	24
Q96AE4_PF00013_184	Q96AE4	GNAVQEIMIPASKAGLVIGKGGETIKQLQERAGHKMVMIQDGPQNTGADKPLRITGDPYKVQQAKEMVLELIRD	V	217	H	FALSE	153	150	176	32	23	11	159.6667	0.04596079	0.009842557	-0.870415596163764	0.0960171853426287	24
Q96AE4_PF00013_184	Q96AE4	GNAVQEIMIPASKAGLVIGKGGETIKQLQERAGIKMVMIQDGPQNTGADKPLRITGDPYKVQQAKEMVLELIRD	V	217	I	FALSE	125	180	173	79	138	179	159.3333	0.09087589	0.006236465	-0.432254914810057	0.0608386434325772	24
Q96AE4_PF00013_184	Q96AE4	GNAVQEIMIPASKAGLVIGKGGETIKQLQERAGKKMVMIQDGPQNTGADKPLRITGDPYKVQQAKEMVLELIRD	V	217	K	FALSE	291	290	311	39	42	56	297.3333	0.03826377	0.00756921	-0.945502405000727	0.0738399827877327	24
Q96AE4_PF00013_184	Q96AE4	GNAVQEIMIPASKAGLVIGKGGETIKQLQERAGLKMVMIQDGPQNTGADKPLRITGDPYKVQQAKEMVLELIRD	V	217	L	FALSE	834	853	873	312	488	503	853.3333	0.07710502	0.003701941	-0.566594007499004	0.0361135785268479	24
Q96AE4_PF00013_184	Q96AE4	GNAVQEIMIPASKAGLVIGKGGETIKQLQERAGMKMVMIQDGPQNTGADKPLRITGDPYKVQQAKEMVLELIRD	V	217	M	FALSE	434	384	287	99	83	44	368.3333	0.05233605	0.006047936	-0.80822296461208	0.0589994847733527	24
Q96AE4_PF00013_184	Q96AE4	GNAVQEIMIPASKAGLVIGKGGETIKQLQERAGNKMVMIQDGPQNTGADKPLRITGDPYKVQQAKEMVLELIRD	V	217	N	FALSE	150	120	129	48	39	5	133	0.06550398	0.008875607	-0.679765737959619	0.0865842892601315	24
Q96AE4_PF00013_184	Q96AE4	GNAVQEIMIPASKAGLVIGKGGETIKQLQERAGPKMVMIQDGPQNTGADKPLRITGDPYKVQQAKEMVLELIRD	V	217	P	FALSE	450	372	389	73	59	30	403.6667	0.0410642	0.00670302	-0.918183344887684	0.0653900316447592	24
Q96AE4_PF00013_184	Q96AE4	GNAVQEIMIPASKAGLVIGKGGETIKQLQERAGQKMVMIQDGPQNTGADKPLRITGDPYKVQQAKEMVLELIRD	V	217	Q	FALSE	288	344	352	65	60	90	328	0.0497602	0.006471742	-0.833351177419464	0.0631338432791067	24
Q96AE4_PF00013_184	Q96AE4	GNAVQEIMIPASKAGLVIGKGGETIKQLQERAGRKMVMIQDGPQNTGADKPLRITGDPYKVQQAKEMVLELIRD	V	217	R	FALSE	1673	1555	1508	172	241	255	1578.667	0.03536596	0.004050551	-0.973771437108718	0.0395143768135424	24
Q96AE4_PF00013_184	Q96AE4	GNAVQEIMIPASKAGLVIGKGGETIKQLQERAGSKMVMIQDGPQNTGADKPLRITGDPYKVQQAKEMVLELIRD	V	217	S	FALSE	664	641	698	229	246	379	667.6667	0.06967635	0.004237124	-0.639062979153344	0.041334454088272	24
Q96AE4_PF00013_184	Q96AE4	GNAVQEIMIPASKAGLVIGKGGETIKQLQERAGTKMVMIQDGPQNTGADKPLRITGDPYKVQQAKEMVLELIRD	V	217	T	FALSE	439	383	372	672	499	607	398	0.1113667	0.004123183	-0.232360730647284	0.0402229244202066	24
Q96AE4_PF00013_184	Q96AE4	GNAVQEIMIPASKAGLVIGKGGETIKQLQERAGV*MVMIQDGPQNTGADKPLRITGDPYKVQQAKEMVLELIRD	K	218	*	TRUE	454	420	431	8	28	21	435	-0.003285607	0.01078726	-1.35082941832458	0.105233055064769	24
Q96AE4_PF00013_184	Q96AE4	GNAVQEIMIPASKAGLVIGKGGETIKQLQERAGVAMVMIQDGPQNTGADKPLRITGDPYKVQQAKEMVLELIRD	K	218	A	FALSE	730	722	771	1590	1707	1610	741	0.1251733	0.003311759	-0.0976730807661059	0.0323072325324729	24
Q96AE4_PF00013_184	Q96AE4	GNAVQEIMIPASKAGLVIGKGGETIKQLQERAGVCMVMIQDGPQNTGADKPLRITGDPYKVQQAKEMVLELIRD	K	218	C	FALSE	302	272	313	446	771	695	295.6667	0.1239284	0.004390023	-0.109817464998073	0.0428260310861703	24
Q96AE4_PF00013_184	Q96AE4	GNAVQEIMIPASKAGLVIGKGGETIKQLQERAGVDMVMIQDGPQNTGADKPLRITGDPYKVQQAKEMVLELIRD	K	218	D	FALSE	207	220	248	358	676	669	225	0.1280529	0.004739912	-0.0695816928358522	0.0462393064131353	24
Q96AE4_PF00013_184	Q96AE4	GNAVQEIMIPASKAGLVIGKGGETIKQLQERAGVEMVMIQDGPQNTGADKPLRITGDPYKVQQAKEMVLELIRD	K	218	E	FALSE	501	513	571	1083	1943	1753	528.3333	0.1354741	0.003574892	0.00281440665991044	0.0348741762678012	24
Q96AE4_PF00013_184	Q96AE4	GNAVQEIMIPASKAGLVIGKGGETIKQLQERAGVFMVMIQDGPQNTGADKPLRITGDPYKVQQAKEMVLELIRD	K	218	F	FALSE	179	183	148	224	257	167	170	0.1084028	0.005476619	-0.261274491130156	0.053426110874843	24
Q96AE4_PF00013_184	Q96AE4	GNAVQEIMIPASKAGLVIGKGGETIKQLQERAGVGMVMIQDGPQNTGADKPLRITGDPYKVQQAKEMVLELIRD	K	218	G	FALSE	1522	1506	1424	3236	3782	3974	1484	0.1279264	0.002754163	-0.0708157394302323	0.0268677112293899	24
Q96AE4_PF00013_184	Q96AE4	GNAVQEIMIPASKAGLVIGKGGETIKQLQERAGVHMVMIQDGPQNTGADKPLRITGDPYKVQQAKEMVLELIRD	K	218	H	FALSE	97	121	133	266	443	367	117	0.1354863	0.005896258	0.00293342143027771	0.0575198190078002	24
Q96AE4_PF00013_184	Q96AE4	GNAVQEIMIPASKAGLVIGKGGETIKQLQERAGVIMVMIQDGPQNTGADKPLRITGDPYKVQQAKEMVLELIRD	K	218	I	FALSE	153	135	147	244	306	230	145	0.1190298	0.005664467	-0.157604821893177	0.0552586261686068	24
Q96AE4_PF00013_184	Q96AE4	GNAVQEIMIPASKAGLVIGKGGETIKQLQERAGVK*VMIQDGPQNTGADKPLRITGDPYKVQQAKEMVLELIRD	M	219	*	TRUE	460	479	441	10	19	37	460	-0.005634798	0.01058165	-1.37374650253879	0.103227265971721	24
Q96AE4_PF00013_184	Q96AE4	GNAVQEIMIPASKAGLVIGKGGETIKQLQERAGVKAVMIQDGPQNTGADKPLRITGDPYKVQQAKEMVLELIRD	M	219	A	FALSE	840	838	770	1545	1332	1276	816	0.1153333	0.003270967	-0.193665321783503	0.0319092939658487	24
Q96AE4_PF00013_184	Q96AE4	GNAVQEIMIPASKAGLVIGKGGETIKQLQERAGVKCVMIQDGPQNTGADKPLRITGDPYKVQQAKEMVLELIRD	M	219	C	FALSE	352	348	322	613	393	500	340.6667	0.1107321	0.004320234	-0.238551449768182	0.0421452178231252	24
Q96AE4_PF00013_184	Q96AE4	GNAVQEIMIPASKAGLVIGKGGETIKQLQERAGVKDVMIQDGPQNTGADKPLRITGDPYKVQQAKEMVLELIRD	M	219	D	FALSE	262	236	169	57	77	87	222.3333	0.0625519	0.006685968	-0.708564190689562	0.0652236841148986	24
Q96AE4_PF00013_184	Q96AE4	GNAVQEIMIPASKAGLVIGKGGETIKQLQERAGVKEVMIQDGPQNTGADKPLRITGDPYKVQQAKEMVLELIRD	M	219	E	FALSE	483	487	496	241	275	98	488.6667	0.07555447	0.004544784	-0.581720101941028	0.0443357724695131	24
Q96AE4_PF00013_184	Q96AE4	GNAVQEIMIPASKAGLVIGKGGETIKQLQERAGVKFVMIQDGPQNTGADKPLRITGDPYKVQQAKEMVLELIRD	M	219	F	FALSE	154	124	114	283	116	197	130.6667	0.1133997	0.00601334	-0.212528187355783	0.0586619901015806	24
Q96AE4_PF00013_184	Q96AE4	GNAVQEIMIPASKAGLVIGKGGETIKQLQERAGVKGVMIQDGPQNTGADKPLRITGDPYKVQQAKEMVLELIRD	M	219	G	FALSE	1499	1489	1376	539	573	448	1454.667	0.06647781	0.003345036	-0.670265725350883	0.0326318599516127	24
Q96AE4_PF00013_184	Q96AE4	GNAVQEIMIPASKAGLVIGKGGETIKQLQERAGVKHVMIQDGPQNTGADKPLRITGDPYKVQQAKEMVLELIRD	M	219	H	FALSE	113	176	151	36	15	34	146.6667	0.05214449	0.009533006	-0.810091691613024	0.0929974196719807	24
Q96AE4_PF00013_184	Q96AE4	GNAVQEIMIPASKAGLVIGKGGETIKQLQERAGVKIVMIQDGPQNTGADKPLRITGDPYKVQQAKEMVLELIRD	M	219	I	FALSE	228	191	199	520	586	441	206	0.1297875	0.004854765	-0.052660133763822	0.047359732923051	24
Q96AE4_PF00013_184	Q96AE4	GNAVQEIMIPASKAGLVIGKGGETIKQLQERAGVKKVMIQDGPQNTGADKPLRITGDPYKVQQAKEMVLELIRD	M	219	K	FALSE	397	339	391	131	37	88	375.6667	0.05523257	0.006185989	-0.77996651685276	0.0603462344531469	24
Q96AE4_PF00013_184	Q96AE4	GNAVQEIMIPASKAGLVIGKGGETIKQLQERAGVKLVMIQDGPQNTGADKPLRITGDPYKVQQAKEMVLELIRD	M	219	L	FALSE	917	956	990	2139	2453	2311	954.3333	0.1279195	0.003068796	-0.0708830510626531	0.0299370533806121	24
Q96AE4_PF00013_184	Q96AE4	GNAVQEIMIPASKAGLVIGKGGETIKQLQERAGVKM*MIQDGPQNTGADKPLRITGDPYKVQQAKEMVLELIRD	V	220	*	TRUE	454	464	393	21	25	21	437	0.00514197	0.009597551	-1.26861580017654	0.0936270760943859	24
Q96AE4_PF00013_184	Q96AE4	GNAVQEIMIPASKAGLVIGKGGETIKQLQERAGVKMAMIQDGPQNTGADKPLRITGDPYKVQQAKEMVLELIRD	V	220	A	FALSE	626	731	673	1464	1904	1977	676.6667	0.1296473	0.00331078	-0.0540278280921391	0.0322976820849164	24
Q96AE4_PF00013_184	Q96AE4	GNAVQEIMIPASKAGLVIGKGGETIKQLQERAGVKMCMIQDGPQNTGADKPLRITGDPYKVQQAKEMVLELIRD	V	220	C	FALSE	352	346	258	818	1180	1105	318.6667	0.1361573	0.004090506	0.00947923380046813	0.0399041501864947	24
Q96AE4_PF00013_184	Q96AE4	GNAVQEIMIPASKAGLVIGKGGETIKQLQERAGVKMDMIQDGPQNTGADKPLRITGDPYKVQQAKEMVLELIRD	V	220	D	FALSE	230	225	263	582	611	894	239.3333	0.1323716	0.004612708	-0.0274514396568042	0.0449983920811864	24
Q96AE4_PF00013_184	Q96AE4	GNAVQEIMIPASKAGLVIGKGGETIKQLQERAGVKMEMIQDGPQNTGADKPLRITGDPYKVQQAKEMVLELIRD	V	220	E	FALSE	676	540	672	1786	1791	1931	629.3333	0.1345639	0.003484638	-0.00606487563419877	0.0339937206051199	24
Q96AE4_PF00013_184	Q96AE4	GNAVQEIMIPASKAGLVIGKGGETIKQLQERAGVKMFMIQDGPQNTGADKPLRITGDPYKVQQAKEMVLELIRD	V	220	F	FALSE	246	266	177	708	493	488	229.6667	0.1273708	0.004612033	-0.0762357891364584	0.04499180724758	24
Q96AE4_PF00013_184	Q96AE4	GNAVQEIMIPASKAGLVIGKGGETIKQLQERAGVKMGMIQDGPQNTGADKPLRITGDPYKVQQAKEMVLELIRD	V	220	G	FALSE	1823	1774	1745	3149	3170	3380	1780.667	0.1175549	0.002697117	-0.171992927205835	0.0263112098695242	24
Q96AE4_PF00013_184	Q96AE4	GNAVQEIMIPASKAGLVIGKGGETIKQLQERAGVKMHMIQDGPQNTGADKPLRITGDPYKVQQAKEMVLELIRD	V	220	H	FALSE	89	161	140	202	203	277	130	0.1169427	0.005958041	-0.177965127404092	0.0581225312666191	24
Q96AE4_PF00013_184	Q96AE4	GNAVQEIMIPASKAGLVIGKGGETIKQLQERAGVKMIMIQDGPQNTGADKPLRITGDPYKVQQAKEMVLELIRD	V	220	I	FALSE	162	220	209	498	538	471	197	0.1301984	0.004871355	-0.0486516772766221	0.0475215735001322	24
Q96AE4_PF00013_184	Q96AE4	GNAVQEIMIPASKAGLVIGKGGETIKQLQERAGVKMKMIQDGPQNTGADKPLRITGDPYKVQQAKEMVLELIRD	V	220	K	FALSE	376	356	309	1099	1200	1486	347	0.139195	0.003999067	0.0391129360909708	0.0390121344825933	24
Q96AE4_PF00013_184	Q96AE4	GNAVQEIMIPASKAGLVIGKGGETIKQLQERAGVKMLMIQDGPQNTGADKPLRITGDPYKVQQAKEMVLELIRD	V	220	L	FALSE	816	828	797	1987	2287	2650	813.6667	0.1317902	0.003174608	-0.0331231763364297	0.0309692821414386	24
Q96AE4_PF00013_184	Q96AE4	GNAVQEIMIPASKAGLVIGKGGETIKQLQERAGVKMMMIQDGPQNTGADKPLRITGDPYKVQQAKEMVLELIRD	V	220	M	FALSE	251	328	287	741	734	625	288.6667	0.1280067	0.004276139	-0.0700323881137997	0.0417150574707205	24
Q96AE4_PF00013_184	Q96AE4	GNAVQEIMIPASKAGLVIGKGGETIKQLQERAGVKMNMIQDGPQNTGADKPLRITGDPYKVQQAKEMVLELIRD	V	220	N	FALSE	167	185	202	353	390	816	184.6667	0.1285191	0.005077487	-0.0650337677583816	0.0495324548645019	24
Q96AE4_PF00013_184	Q96AE4	GNAVQEIMIPASKAGLVIGKGGETIKQLQERAGVKMPMIQDGPQNTGADKPLRITGDPYKVQQAKEMVLELIRD	V	220	P	FALSE	430	528	563	112	147	126	507	0.05591292	0.005103777	-0.773329492342985	0.049788921939334	24
Q96AE4_PF00013_184	Q96AE4	GNAVQEIMIPASKAGLVIGKGGETIKQLQERAGVKMQMIQDGPQNTGADKPLRITGDPYKVQQAKEMVLELIRD	V	220	Q	FALSE	341	431	387	998	1167	1153	386.3333	0.1325856	0.003865482	-0.0253638035208568	0.0377089715236188	24
Q96AE4_PF00013_184	Q96AE4	GNAVQEIMIPASKAGLVIGKGGETIKQLQERAGVKMRMIQDGPQNTGADKPLRITGDPYKVQQAKEMVLELIRD	V	220	R	FALSE	1615	1581	1629	4130	4623	5446	1608.333	0.1332294	0.002702985	-0.0190833355567308	0.026368454023009	24
Q96AE4_PF00013_184	Q96AE4	GNAVQEIMIPASKAGLVIGKGGETIKQLQERAGVKMSMIQDGPQNTGADKPLRITGDPYKVQQAKEMVLELIRD	V	220	S	FALSE	827	818	887	2030	2252	2308	844	0.1302551	0.003175918	-0.0480985512536862	0.0309820615962895	24
Q96AE4_PF00013_184	Q96AE4	GNAVQEIMIPASKAGLVIGKGGETIKQLQERAGVKMTMIQDGPQNTGADKPLRITGDPYKVQQAKEMVLELIRD	V	220	T	FALSE	518	413	444	1430	1069	1544	458.3333	0.1325546	0.003800091	-0.0256662181012978	0.0370710621097602	24
Q96AE4_PF00013_184	Q96AE4	GNAVQEIMIPASKAGLVIGKGGETIKQLQERAGVKMV*IQDGPQNTGADKPLRITGDPYKVQQAKEMVLELIRD	M	221	*	TRUE	311	280	357	8	6	21	316	-0.01252697	0.01404902	-1.44098177040031	0.137052531900226	24
Q96AE4_PF00013_184	Q96AE4	GNAVQEIMIPASKAGLVIGKGGETIKQLQERAGVKMVAIQDGPQNTGADKPLRITGDPYKVQQAKEMVLELIRD	M	221	A	FALSE	877	802	827	1383	1484	1309	835.3333	0.1164513	0.003269723	-0.182758886269534	0.0318971583613949	24
Q96AE4_PF00013_184	Q96AE4	GNAVQEIMIPASKAGLVIGKGGETIKQLQERAGVKMVCIQDGPQNTGADKPLRITGDPYKVQQAKEMVLELIRD	M	221	C	FALSE	274	279	297	399	593	527	283.3333	0.1182126	0.004478947	-0.165576860445963	0.0436935121878197	24
Q96AE4_PF00013_184	Q96AE4	GNAVQEIMIPASKAGLVIGKGGETIKQLQERAGVKMVDIQDGPQNTGADKPLRITGDPYKVQQAKEMVLELIRD	M	221	D	FALSE	181	195	234	92	241	234	203.3333	0.09498375	0.005620846	-0.392181470990369	0.0548330898326901	24
Q96AE4_PF00013_184	Q96AE4	GNAVQEIMIPASKAGLVIGKGGETIKQLQERAGVKMVEIQDGPQNTGADKPLRITGDPYKVQQAKEMVLELIRD	M	221	E	FALSE	410	379	407	649	704	860	398.6667	0.1184335	0.004036736	-0.163421912677595	0.0393796072190653	24
Q96AE4_PF00013_184	Q96AE4	GNAVQEIMIPASKAGLVIGKGGETIKQLQERAGVKMVFIQDGPQNTGADKPLRITGDPYKVQQAKEMVLELIRD	M	221	F	FALSE	148	142	162	508	449	617	150.6667	0.1390239	0.005320969	0.0374438027131175	0.0519076970217578	24
Q96AE4_PF00013_184	Q96AE4	GNAVQEIMIPASKAGLVIGKGGETIKQLQERAGVKMVGIQDGPQNTGADKPLRITGDPYKVQQAKEMVLELIRD	M	221	G	FALSE	1443	1501	1516	1360	1814	1535	1486.667	0.1020087	0.002888878	-0.323650912704276	0.0281818976875869	24
Q96AE4_PF00013_184	Q96AE4	GNAVQEIMIPASKAGLVIGKGGETIKQLQERAGVKMVHIQDGPQNTGADKPLRITGDPYKVQQAKEMVLELIRD	M	221	H	FALSE	161	153	155	340	251	366	156.3333	0.1218612	0.005453215	-0.129983639858963	0.053197797621919	24
Q96AE4_PF00013_184	Q96AE4	GNAVQEIMIPASKAGLVIGKGGETIKQLQERAGVKMVIIQDGPQNTGADKPLRITGDPYKVQQAKEMVLELIRD	M	221	I	FALSE	160	215	217	362	553	853	197.3333	0.1314553	0.004890359	-0.036390229336097	0.0477069633932516	24
Q96AE4_PF00013_184	Q96AE4	GNAVQEIMIPASKAGLVIGKGGETIKQLQERAGVKMVKIQDGPQNTGADKPLRITGDPYKVQQAKEMVLELIRD	M	221	K	FALSE	265	278	250	258	104	76	264.3333	0.08367148	0.005498871	-0.502536160857632	0.0536431860117453	24
Q96AE4_PF00013_184	Q96AE4	GNAVQEIMIPASKAGLVIGKGGETIKQLQERAGVKMVLIQDGPQNTGADKPLRITGDPYKVQQAKEMVLELIRD	M	221	L	FALSE	823	776	769	2204	2922	2807	789.3333	0.1387731	0.003185377	0.0349971712042595	0.0310743370645602	24
Q96AE4_PF00013_184	Q96AE4	GNAVQEIMIPASKAGLVIGKGGETIKQLQERAGVKMVM*QDGPQNTGADKPLRITGDPYKVQQAKEMVLELIRD	I	222	*	TRUE	321	302	326	9	30	15	316.3333	0.008690109	0.01094137	-1.23400260769166	0.106736445741922	24
Q96AE4_PF00013_184	Q96AE4	GNAVQEIMIPASKAGLVIGKGGETIKQLQERAGVKMVMAQDGPQNTGADKPLRITGDPYKVQQAKEMVLELIRD	I	222	A	FALSE	784	726	777	1718	2009	2678	762.3333	0.1312097	0.003270941	-0.0387861332379132	0.0319090403278135	24
Q96AE4_PF00013_184	Q96AE4	GNAVQEIMIPASKAGLVIGKGGETIKQLQERAGVKMVMCQDGPQNTGADKPLRITGDPYKVQQAKEMVLELIRD	I	222	C	FALSE	336	278	277	739	704	964	297	0.1299319	0.00431854	-0.0512514671375099	0.0421286923296005	24
Q96AE4_PF00013_184	Q96AE4	GNAVQEIMIPASKAGLVIGKGGETIKQLQERAGVKMVMDQDGPQNTGADKPLRITGDPYKVQQAKEMVLELIRD	I	222	D	FALSE	270	224	247	567	494	541	247	0.1244339	0.004648206	-0.104886156275076	0.0453446860417185	24
Q96AE4_PF00013_184	Q96AE4	GNAVQEIMIPASKAGLVIGKGGETIKQLQERAGVKMVMEQDGPQNTGADKPLRITGDPYKVQQAKEMVLELIRD	I	222	E	FALSE	492	474	461	1524	1501	1255	475.6667	0.1350879	0.003675373	-0.000953093693841218	0.0358543994761009	24
Q96AE4_PF00013_184	Q96AE4	GNAVQEIMIPASKAGLVIGKGGETIKQLQERAGVKMVMFQDGPQNTGADKPLRITGDPYKVQQAKEMVLELIRD	I	222	F	FALSE	107	77	124	313	274	510	102.6667	0.1387666	0.006223628	0.0349337616954571	0.0607134145303475	24
Q96AE4_PF00013_184	Q96AE4	GNAVQEIMIPASKAGLVIGKGGETIKQLQERAGVKMVMGQDGPQNTGADKPLRITGDPYKVQQAKEMVLELIRD	I	222	G	FALSE	1219	1404	1446	3032	4053	4470	1356.333	0.1323499	0.002783728	-0.027663129863113	0.0271561269413492	24
Q96AE4_PF00013_184	Q96AE4	GNAVQEIMIPASKAGLVIGKGGETIKQLQERAGVKMVMHQDGPQNTGADKPLRITGDPYKVQQAKEMVLELIRD	I	222	H	FALSE	174	194	177	353	422	493	181.6667	0.125476	0.005077417	-0.0947201487177352	0.0495317719928687	24
Q96AE4_PF00013_184	Q96AE4	GNAVQEIMIPASKAGLVIGKGGETIKQLQERAGVKMVMI*DGPQNTGADKPLRITGDPYKVQQAKEMVLELIRD	Q	223	*	TRUE	289	279	290	3	10	44	286	0.002822685	0.01293974	-1.29124114211842	0.126231162681143	24
Q96AE4_PF00013_184	Q96AE4	GNAVQEIMIPASKAGLVIGKGGETIKQLQERAGVKMVMIADGPQNTGADKPLRITGDPYKVQQAKEMVLELIRD	Q	223	A	FALSE	881	808	865	2045	2138	2403	851.3333	0.1295087	0.003186481	-0.0553799139259815	0.0310851069257475	24
Q96AE4_PF00013_184	Q96AE4	GNAVQEIMIPASKAGLVIGKGGETIKQLQERAGVKMVMICDGPQNTGADKPLRITGDPYKVQQAKEMVLELIRD	Q	223	C	FALSE	209	162	170	470	434	761	180.3333	0.1327232	0.005073326	-0.0240214729960605	0.0494918630235595	24
Q96AE4_PF00013_184	Q96AE4	GNAVQEIMIPASKAGLVIGKGGETIKQLQERAGVKMVMIDDGPQNTGADKPLRITGDPYKVQQAKEMVLELIRD	Q	223	D	FALSE	157	182	179	338	647	638	172.6667	0.1344116	0.005085259	-0.00755060920197813	0.0496082731264112	24
Q96AE4_PF00013_184	Q96AE4	GNAVQEIMIPASKAGLVIGKGGETIKQLQERAGVKMVMIEDGPQNTGADKPLRITGDPYKVQQAKEMVLELIRD	Q	223	E	FALSE	515	460	372	1313	958	1305	449	0.1283056	0.00378652	-0.0671165262398059	0.0369386728106904	24
Q96AE4_PF00013_184	Q96AE4	GNAVQEIMIPASKAGLVIGKGGETIKQLQERAGVKMVMIFDGPQNTGADKPLRITGDPYKVQQAKEMVLELIRD	Q	223	F	FALSE	148	154	174	337	452	620	158.6667	0.1324484	0.005304215	-0.0267022319220344	0.051744256573993	24
Q96AE4_PF00013_184	Q96AE4	GNAVQEIMIPASKAGLVIGKGGETIKQLQERAGVKMVMIGDGPQNTGADKPLRITGDPYKVQQAKEMVLELIRD	Q	223	G	FALSE	1483	1317	1269	3407	3732	4388	1356.333	0.1320736	0.002820761	-0.0303585217526562	0.0275173953012676	24
Q96AE4_PF00013_184	Q96AE4	GNAVQEIMIPASKAGLVIGKGGETIKQLQERAGVKMVMIHDGPQNTGADKPLRITGDPYKVQQAKEMVLELIRD	Q	223	H	FALSE	140	134	109	232	244	273	127.6667	0.120179	0.005852091	-0.146394020736958	0.0570889562731442	24
Q96AE4_PF00013_184	Q96AE4	GNAVQEIMIPASKAGLVIGKGGETIKQLQERAGVKMVMIIDGPQNTGADKPLRITGDPYKVQQAKEMVLELIRD	Q	223	I	FALSE	103	100	83	124	238	239	95.33333	0.1200908	0.006621006	-0.147254438994858	0.064589959728621	24
Q96AE4_PF00013_184	Q96AE4	GNAVQEIMIPASKAGLVIGKGGETIKQLQERAGVKMVMIKDGPQNTGADKPLRITGDPYKVQQAKEMVLELIRD	Q	223	K	FALSE	346	303	319	982	795	1011	322.6667	0.1326286	0.004186395	-0.0249443252318579	0.0408395770156529	24
Q96AE4_PF00013_184	Q96AE4	GNAVQEIMIPASKAGLVIGKGGETIKQLQERAGVKMVMILDGPQNTGADKPLRITGDPYKVQQAKEMVLELIRD	Q	223	L	FALSE	774	883	794	1776	2156	2026	817	0.1274344	0.003156666	-0.0756153514811021	0.0307942523865266	24
Q96AE4_PF00013_184	Q96AE4	GNAVQEIMIPASKAGLVIGKGGETIKQLQERAGVKMVMIMDGPQNTGADKPLRITGDPYKVQQAKEMVLELIRD	Q	223	M	FALSE	354	311	280	866	667	678	315	0.1264362	0.004242232	-0.0853531009713019	0.0413842842068814	24
Q96AE4_PF00013_184	Q96AE4	GNAVQEIMIPASKAGLVIGKGGETIKQLQERAGVKMVMINDGPQNTGADKPLRITGDPYKVQQAKEMVLELIRD	Q	223	N	FALSE	150	104	146	278	183	634	133.3333	0.1263364	0.005831082	-0.086326680814141	0.0568840069853866	24
Q96AE4_PF00013_184	Q96AE4	GNAVQEIMIPASKAGLVIGKGGETIKQLQERAGVKMVMIPDGPQNTGADKPLRITGDPYKVQQAKEMVLELIRD	Q	223	P	FALSE	572	524	550	1143	1477	1684	548.6667	0.1298189	0.00358243	-0.0523538170597626	0.0349477117873936	24
Q96AE4_PF00013_184	Q96AE4	GNAVQEIMIPASKAGLVIGKGGETIKQLQERAGVKMVMIQ*GPQNTGADKPLRITGDPYKVQQAKEMVLELIRD	D	224	*	TRUE	442	438	455	8	19	28	445	-0.009814382	0.01130297	-1.41451963614453	0.110263965493131	24
Q96AE4_PF00013_184	Q96AE4	GNAVQEIMIPASKAGLVIGKGGETIKQLQERAGVKMVMIQAGPQNTGADKPLRITGDPYKVQQAKEMVLELIRD	D	224	A	FALSE	811	831	808	1826	2035	2040	816.6667	0.1272793	0.003192362	-0.0771283999142116	0.0311424778982499	24
Q96AE4_PF00013_184	Q96AE4	GNAVQEIMIPASKAGLVIGKGGETIKQLQERAGVKMVMIQCGPQNTGADKPLRITGDPYKVQQAKEMVLELIRD	D	224	C	FALSE	258	193	191	476	670	668	214	0.131696	0.004794117	-0.0340421264486083	0.0467680929399999	24
Q96AE4_PF00013_184	Q96AE4	GNAVQEIMIPASKAGLVIGKGGETIKQLQERAGVKMVMIQD*PQNTGADKPLRITGDPYKVQQAKEMVLELIRD	G	225	*	TRUE	336	395	344	17	8	37	358.3333	0.00640332	0.0108882	-1.25631094111076	0.106217755959921	24
Q96AE4_PF00013_184	Q96AE4	GNAVQEIMIPASKAGLVIGKGGETIKQLQERAGVKMVMIQDAPQNTGADKPLRITGDPYKVQQAKEMVLELIRD	G	225	A	FALSE	777	710	853	1754	2405	1946	780	0.132347	0.003261821	-0.0276914202593478	0.0318200719093096	24
Q96AE4_PF00013_184	Q96AE4	GNAVQEIMIPASKAGLVIGKGGETIKQLQERAGVKMVMIQDCPQNTGADKPLRITGDPYKVQQAKEMVLELIRD	G	225	C	FALSE	287	369	327	647	1062	1023	327.6667	0.1313691	0.004074841	-0.037231136975904	0.0397513332702815	24
Q96AE4_PF00013_184	Q96AE4	GNAVQEIMIPASKAGLVIGKGGETIKQLQERAGVKMVMIQDDPQNTGADKPLRITGDPYKVQQAKEMVLELIRD	G	225	D	FALSE	212	225	255	518	649	451	230.6667	0.1281156	0.004687269	-0.0689700349586377	0.0457257576790013	24
Q96AE4_PF00013_184	Q96AE4	GNAVQEIMIPASKAGLVIGKGGETIKQLQERAGVKMVMIQDEPQNTGADKPLRITGDPYKVQQAKEMVLELIRD	G	225	E	FALSE	585	634	545	1496	1994	2262	588	0.1358861	0.003412682	0.00683359398706183	0.0332917675873711	24
Q96AE4_PF00013_184	Q96AE4	GNAVQEIMIPASKAGLVIGKGGETIKQLQERAGVKMVMIQDFPQNTGADKPLRITGDPYKVQQAKEMVLELIRD	G	225	F	FALSE	125	131	137	240	429	255	131	0.1271515	0.00574087	-0.0783751284103523	0.0560039610456852	24
Q96AE4_PF00013_184	Q96AE4	GNAVQEIMIPASKAGLVIGKGGETIKQLQERAGVKMVMIQDG*QNTGADKPLRITGDPYKVQQAKEMVLELIRD	P	226	*	TRUE	277	224	194	1	10	8	231.6667	-0.01737488	0.01889603	-1.48827463067985	0.184336612401622	24
Q96AE4_PF00013_184	Q96AE4	GNAVQEIMIPASKAGLVIGKGGETIKQLQERAGVKMVMIQDGAQNTGADKPLRITGDPYKVQQAKEMVLELIRD	P	226	A	FALSE	362	335	402	934	1381	1190	366.3333	0.1375192	0.004002912	0.0227649891908739	0.039049643645877	24
Q96AE4_PF00013_184	Q96AE4	GNAVQEIMIPASKAGLVIGKGGETIKQLQERAGVKMVMIQDGCQNTGADKPLRITGDPYKVQQAKEMVLELIRD	P	226	C	FALSE	149	173	193	288	416	878	171.6667	0.1301431	0.005206719	-0.0491911458668924	0.0507931529631971	24
Q96AE4_PF00013_184	Q96AE4	GNAVQEIMIPASKAGLVIGKGGETIKQLQERAGVKMVMIQDGDQNTGADKPLRITGDPYKVQQAKEMVLELIRD	P	226	D	FALSE	170	185	170	498	355	536	175	0.1294986	0.005106045	-0.0554784425473512	0.0498110469802514	24
Q96AE4_PF00013_184	Q96AE4	GNAVQEIMIPASKAGLVIGKGGETIKQLQERAGVKMVMIQDGEQNTGADKPLRITGDPYKVQQAKEMVLELIRD	P	226	E	FALSE	357	348	322	919	918	1512	342.3333	0.134178	0.004061826	-0.00982944939523666	0.0396243679230415	24
Q96AE4_PF00013_184	Q96AE4	GNAVQEIMIPASKAGLVIGKGGETIKQLQERAGVKMVMIQDGFQNTGADKPLRITGDPYKVQQAKEMVLELIRD	P	226	F	FALSE	155	146	119	281	399	341	140	0.1271156	0.005539177	-0.0787253440051211	0.0540363834981729	24
Q96AE4_PF00013_184	Q96AE4	GNAVQEIMIPASKAGLVIGKGGETIKQLQERAGVKMVMIQDGGQNTGADKPLRITGDPYKVQQAKEMVLELIRD	P	226	G	FALSE	889	855	843	2525	3441	2947	862.3333	0.1402972	0.003101645	0.0498652377220048	0.03025750552748	24
Q96AE4_PF00013_184	Q96AE4	GNAVQEIMIPASKAGLVIGKGGETIKQLQERAGVKMVMIQDGHQNTGADKPLRITGDPYKVQQAKEMVLELIRD	P	226	H	FALSE	74	108	93	196	331	366	91.66667	0.1355072	0.006440982	0.00313730738934912	0.0628337699728368	24
Q96AE4_PF00013_184	Q96AE4	GNAVQEIMIPASKAGLVIGKGGETIKQLQERAGVKMVMIQDGIQNTGADKPLRITGDPYKVQQAKEMVLELIRD	P	226	I	FALSE	59	101	76	167	318	203	78.66667	0.1341065	0.006858924	-0.0105269539920602	0.0669109233463422	24
Q96AE4_PF00013_184	Q96AE4	GNAVQEIMIPASKAGLVIGKGGETIKQLQERAGVKMVMIQDGKQNTGADKPLRITGDPYKVQQAKEMVLELIRD	P	226	K	FALSE	209	183	154	680	849	457	182	0.141699	0.004897185	0.0635402299433651	0.0477735531328029	24
Q96AE4_PF00013_184	Q96AE4	GNAVQEIMIPASKAGLVIGKGGETIKQLQERAGVKMVMIQDGLQNTGADKPLRITGDPYKVQQAKEMVLELIRD	P	226	L	FALSE	471	493	471	1332	1282	1049	478.3333	0.1297337	0.0036841	-0.0531849693905228	0.0359395340581495	24
Q96AE4_PF00013_184	Q96AE4	GNAVQEIMIPASKAGLVIGKGGETIKQLQERAGVKMVMIQDGMQNTGADKPLRITGDPYKVQQAKEMVLELIRD	P	226	M	FALSE	256	237	239	672	687	800	244	0.1335364	0.004541896	-0.0160884556794603	0.0443075991369868	24
Q96AE4_PF00013_184	Q96AE4	GNAVQEIMIPASKAGLVIGKGGETIKQLQERAGVKMVMIQDGNQNTGADKPLRITGDPYKVQQAKEMVLELIRD	P	226	N	FALSE	110	105	89	104	350	283	101.3333	0.1225886	0.006504936	-0.122887628058551	0.0634576610075956	24
Q96AE4_PF00013_184	Q96AE4	GNAVQEIMIPASKAGLVIGKGGETIKQLQERAGVKMVMIQDGP*NTGADKPLRITGDPYKVQQAKEMVLELIRD	Q	227	*	TRUE	428	446	410	8	31	29	428	0.0006979891	0.01017525	-1.31196820725271	0.0992627083752304	24
Q96AE4_PF00013_184	Q96AE4	GNAVQEIMIPASKAGLVIGKGGETIKQLQERAGVKMVMIQDGPANTGADKPLRITGDPYKVQQAKEMVLELIRD	Q	227	A	FALSE	718	677	721	2126	2121	1942	705.3333	0.1343284	0.003316813	-0.00836225091464561	0.0323565358643938	24
Q96AE4_PF00013_184	Q96AE4	GNAVQEIMIPASKAGLVIGKGGETIKQLQERAGVKMVMIQDGPCNTGADKPLRITGDPYKVQQAKEMVLELIRD	Q	227	C	FALSE	242	277	291	444	710	824	270	0.1267097	0.004445203	-0.0826850239470886	0.0433643290393552	24
Q96AE4_PF00013_184	Q96AE4	GNAVQEIMIPASKAGLVIGKGGETIKQLQERAGVKMVMIQDGPDNTGADKPLRITGDPYKVQQAKEMVLELIRD	Q	227	D	FALSE	173	201	241	476	641	845	205	0.13562	0.004824929	0.00423770624979241	0.0470686735223402	24
Q96AE4_PF00013_184	Q96AE4	GNAVQEIMIPASKAGLVIGKGGETIKQLQERAGVKMVMIQDGPENTGADKPLRITGDPYKVQQAKEMVLELIRD	Q	227	E	FALSE	556	572	649	1281	1371	2151	592.3333	0.1290037	0.003513771	-0.0603063449944557	0.0342779220235711	24
Q96AE4_PF00013_184	Q96AE4	GNAVQEIMIPASKAGLVIGKGGETIKQLQERAGVKMVMIQDGPFNTGADKPLRITGDPYKVQQAKEMVLELIRD	Q	227	F	FALSE	170	146	123	292	403	372	146.3333	0.1267991	0.005472507	-0.0818128993183331	0.0533859970440438	24
Q96AE4_PF00013_184	Q96AE4	GNAVQEIMIPASKAGLVIGKGGETIKQLQERAGVKMVMIQDGPGNTGADKPLRITGDPYKVQQAKEMVLELIRD	Q	227	G	FALSE	1456	1356	1493	4079	4534	4446	1435	0.1359029	0.002781318	0.00699748317904259	0.0271326166465472	24
Q96AE4_PF00013_184	Q96AE4	GNAVQEIMIPASKAGLVIGKGGETIKQLQERAGVKMVMIQDGPHNTGADKPLRITGDPYKVQQAKEMVLELIRD	Q	227	H	FALSE	139	156	131	350	678	521	142	0.1394727	0.005356933	0.0418219854131792	0.0522585369563055	24
Q96AE4_PF00013_184	Q96AE4	GNAVQEIMIPASKAGLVIGKGGETIKQLQERAGVKMVMIQDGPINTGADKPLRITGDPYKVQQAKEMVLELIRD	Q	227	I	FALSE	131	110	164	418	208	438	135	0.1305036	0.005732248	-0.0456743569556353	0.0559198507710865	24
Q96AE4_PF00013_184	Q96AE4	GNAVQEIMIPASKAGLVIGKGGETIKQLQERAGVKMVMIQDGPKNTGADKPLRITGDPYKVQQAKEMVLELIRD	Q	227	K	FALSE	487	427	480	1442	1511	1974	464.6667	0.139097	0.003728339	0.0381569158044153	0.0363710991750569	24
Q96AE4_PF00013_184	Q96AE4	GNAVQEIMIPASKAGLVIGKGGETIKQLQERAGVKMVMIQDGPLNTGADKPLRITGDPYKVQQAKEMVLELIRD	Q	227	L	FALSE	725	790	752	1619	2105	2167	755.6667	0.1295671	0.003230233	-0.0548102038776671	0.0315119212071493	24
Q96AE4_PF00013_184	Q96AE4	GNAVQEIMIPASKAGLVIGKGGETIKQLQERAGVKMVMIQDGPMNTGADKPLRITGDPYKVQQAKEMVLELIRD	Q	227	M	FALSE	345	335	341	814	1146	1084	340.3333	0.1344349	0.004071921	-0.00732331050119503	0.0397228477678658	24
Q96AE4_PF00013_184	Q96AE4	GNAVQEIMIPASKAGLVIGKGGETIKQLQERAGVKMVMIQDGPNNTGADKPLRITGDPYKVQQAKEMVLELIRD	Q	227	N	FALSE	179	184	229	595	486	980	197.3333	0.1372288	0.004896592	0.0199320474437751	0.0477677682345383	24
Q96AE4_PF00013_184	Q96AE4	GNAVQEIMIPASKAGLVIGKGGETIKQLQERAGVKMVMIQDGPPNTGADKPLRITGDPYKVQQAKEMVLELIRD	Q	227	P	FALSE	383	448	434	981	1708	1100	421.6667	0.1358414	0.003761505	0.00639753167268394	0.0366946437548926	24
Q96AE4_PF00013_184	Q96AE4	GNAVQEIMIPASKAGLVIGKGGETIKQLQERAGVKMVMIQDGPQ*TGADKPLRITGDPYKVQQAKEMVLELIRD	N	228	*	TRUE	517	445	464	10	30	28	475.3333	-0.00148492	0.01003414	-1.33326316014359	0.0978861367156811	24
Q96AE4_PF00013_184	Q96AE4	GNAVQEIMIPASKAGLVIGKGGETIKQLQERAGVKMVMIQDGPQATGADKPLRITGDPYKVQQAKEMVLELIRD	N	228	A	FALSE	688	570	611	1628	1820	1814	623	0.1332542	0.003463423	-0.0188414038923781	0.0337867617236987	24
Q96AE4_PF00013_184	Q96AE4	GNAVQEIMIPASKAGLVIGKGGETIKQLQERAGVKMVMIQDGPQCTGADKPLRITGDPYKVQQAKEMVLELIRD	N	228	C	FALSE	230	183	220	522	542	880	211	0.133347	0.004830653	-0.0179361112128644	0.0471245129113222	24
Q96AE4_PF00013_184	Q96AE4	GNAVQEIMIPASKAGLVIGKGGETIKQLQERAGVKMVMIQDGPQDTGADKPLRITGDPYKVQQAKEMVLELIRD	N	228	D	FALSE	360	381	362	1068	1206	1310	367.6667	0.1365385	0.003937815	0.0131979576089876	0.0384146022928781	24
Q96AE4_PF00013_184	Q96AE4	GNAVQEIMIPASKAGLVIGKGGETIKQLQERAGVKMVMIQDGPQETGADKPLRITGDPYKVQQAKEMVLELIRD	N	228	E	FALSE	875	1022	989	2294	2885	3299	962	0.1327276	0.003011738	-0.0239785496362561	0.0293804349570379	24
Q96AE4_PF00013_184	Q96AE4	GNAVQEIMIPASKAGLVIGKGGETIKQLQERAGVKMVMIQDGPQFTGADKPLRITGDPYKVQQAKEMVLELIRD	N	228	F	FALSE	216	141	138	578	653	349	165	0.137571	0.005171399	0.0232703141994816	0.0504485954476753	24
Q96AE4_PF00013_184	Q96AE4	GNAVQEIMIPASKAGLVIGKGGETIKQLQERAGVKMVMIQDGPQGTGADKPLRITGDPYKVQQAKEMVLELIRD	N	228	G	FALSE	1697	1732	1693	4359	5526	4948	1707.333	0.1344066	0.002646866	-0.0075993857472106	0.0258209958346294	24
Q96AE4_PF00013_184	Q96AE4	GNAVQEIMIPASKAGLVIGKGGETIKQLQERAGVKMVMIQDGPQHTGADKPLRITGDPYKVQQAKEMVLELIRD	N	228	H	FALSE	170	144	144	531	290	538	152.6667	0.1329251	0.005352288	-0.0220518760995757	0.0522132235457846	24
Q96AE4_PF00013_184	Q96AE4	GNAVQEIMIPASKAGLVIGKGGETIKQLQERAGVKMVMIQDGPQITGADKPLRITGDPYKVQQAKEMVLELIRD	N	228	I	FALSE	238	210	233	546	859	414	227	0.1322425	0.004687338	-0.0287108500547051	0.0457264307953255	24
Q96AE4_PF00013_184	Q96AE4	GNAVQEIMIPASKAGLVIGKGGETIKQLQERAGVKMVMIQDGPQKTGADKPLRITGDPYKVQQAKEMVLELIRD	N	228	K	FALSE	754	793	819	1856	2602	2455	788.6667	0.1343819	0.003189739	-0.00784034188065863	0.031116889722621	24
Q96AE4_PF00013_184	Q96AE4	GNAVQEIMIPASKAGLVIGKGGETIKQLQERAGVKMVMIQDGPQLTGADKPLRITGDPYKVQQAKEMVLELIRD	N	228	L	FALSE	776	703	741	1523	1420	1657	740	0.122016	0.003353559	-0.128473518018568	0.0327150044506159	24
Q96AE4_PF00013_184	Q96AE4	GNAVQEIMIPASKAGLVIGKGGETIKQLQERAGVKMVMIQDGPQMTGADKPLRITGDPYKVQQAKEMVLELIRD	N	228	M	FALSE	365	391	390	934	1008	997	382	0.12956	0.003947339	-0.0548794665718969	0.0385075118562368	24
Q96AE4_PF00013_184	Q96AE4	GNAVQEIMIPASKAGLVIGKGGETIKQLQERAGVKMVMIQDGPQN*GADKPLRITGDPYKVQQAKEMVLELIRD	T	229	*	TRUE	595	559	565	14	38	41	573	0.001512292	0.008757725	-1.30402443080576	0.0854343139191139	24
Q96AE4_PF00013_184	Q96AE4	GNAVQEIMIPASKAGLVIGKGGETIKQLQERAGVKMVMIQDGPQNAGADKPLRITGDPYKVQQAKEMVLELIRD	T	229	A	FALSE	655	661	681	1605	1538	1871	665.6667	0.1276976	0.003390877	-0.0730477541400678	0.0330790530736125	24
Q96AE4_PF00013_184	Q96AE4	GNAVQEIMIPASKAGLVIGKGGETIKQLQERAGVKMVMIQDGPQNCGADKPLRITGDPYKVQQAKEMVLELIRD	T	229	C	FALSE	174	170	217	427	539	391	187	0.1292281	0.00506414	-0.0581172536444247	0.0494022507546585	24
Q96AE4_PF00013_184	Q96AE4	GNAVQEIMIPASKAGLVIGKGGETIKQLQERAGVKMVMIQDGPQNDGADKPLRITGDPYKVQQAKEMVLELIRD	T	229	D	FALSE	224	216	229	568	598	465	223	0.1291266	0.004722174	-0.0591074175126428	0.0460662667412688	24
Q96AE4_PF00013_184	Q96AE4	GNAVQEIMIPASKAGLVIGKGGETIKQLQERAGVKMVMIQDGPQNEGADKPLRITGDPYKVQQAKEMVLELIRD	T	229	E	FALSE	701	647	660	1630	2045	1828	669.3333	0.1326035	0.003365558	-0.0251891834889246	0.0328320584038646	24
Q96AE4_PF00013_184	Q96AE4	GNAVQEIMIPASKAGLVIGKGGETIKQLQERAGVKMVMIQDGPQNFGADKPLRITGDPYKVQQAKEMVLELIRD	T	229	F	FALSE	165	169	128	402	265	511	154	0.1264716	0.005367375	-0.0850077630310565	0.0523604018933689	24
Q96AE4_PF00013_184	Q96AE4	GNAVQEIMIPASKAGLVIGKGGETIKQLQERAGVKMVMIQDGPQNGGADKPLRITGDPYKVQQAKEMVLELIRD	T	229	G	FALSE	1273	1304	1231	3210	3845	3724	1269.333	0.1327572	0.002830001	-0.0236897924884803	0.0276075343568571	24
Q96AE4_PF00013_184	Q96AE4	GNAVQEIMIPASKAGLVIGKGGETIKQLQERAGVKMVMIQDGPQNHGADKPLRITGDPYKVQQAKEMVLELIRD	T	229	H	FALSE	115	162	120	150	497	594	132.3333	0.1295615	0.005677017	-0.0548648336083273	0.0553810552971401	24
Q96AE4_PF00013_184	Q96AE4	GNAVQEIMIPASKAGLVIGKGGETIKQLQERAGVKMVMIQDGPQNIGADKPLRITGDPYKVQQAKEMVLELIRD	T	229	I	FALSE	231	217	236	659	454	618	228	0.1287977	0.004713549	-0.0623159386580314	0.0459821272007429	24
Q96AE4_PF00013_184	Q96AE4	GNAVQEIMIPASKAGLVIGKGGETIKQLQERAGVKMVMIQDGPQNKGADKPLRITGDPYKVQQAKEMVLELIRD	T	229	K	FALSE	567	661	586	1203	1705	1654	604.6667	0.1284287	0.003415471	-0.0659156476961836	0.0333189751443018	24
Q96AE4_PF00013_184	Q96AE4	GNAVQEIMIPASKAGLVIGKGGETIKQLQERAGVKMVMIQDGPQNLGADKPLRITGDPYKVQQAKEMVLELIRD	T	229	L	FALSE	883	888	913	2285	2702	1908	894.6667	0.1312731	0.003106331	-0.0381676466443662	0.0303032189056719	24
Q96AE4_PF00013_184	Q96AE4	GNAVQEIMIPASKAGLVIGKGGETIKQLQERAGVKMVMIQDGPQNMGADKPLRITGDPYKVQQAKEMVLELIRD	T	229	M	FALSE	359	389	414	911	1257	964	387.3333	0.1322842	0.003917413	-0.028304053667467	0.0382155744777117	24
Q96AE4_PF00013_184	Q96AE4	GNAVQEIMIPASKAGLVIGKGGETIKQLQERAGVKMVMIQDGPQNNGADKPLRITGDPYKVQQAKEMVLELIRD	T	229	N	FALSE	179	162	184	416	448	351	175	0.1275663	0.005171917	-0.074328626217871	0.0504536486977614	24
Q96AE4_PF00013_184	Q96AE4	GNAVQEIMIPASKAGLVIGKGGETIKQLQERAGVKMVMIQDGPQNPGADKPLRITGDPYKVQQAKEMVLELIRD	T	229	P	FALSE	567	616	546	1532	1784	1926	576.3333	0.1339193	0.003447682	-0.0123531478455619	0.033633203403998	24
Q96AE4_PF00013_184	Q96AE4	GNAVQEIMIPASKAGLVIGKGGETIKQLQERAGVKMVMIQDGPQNQGADKPLRITGDPYKVQQAKEMVLELIRD	T	229	Q	FALSE	444	398	441	963	1335	1317	427.6667	0.1329547	0.003841495	-0.0217631189517997	0.0374749709255208	24
Q96AE4_PF00013_184	Q96AE4	GNAVQEIMIPASKAGLVIGKGGETIKQLQERAGVKMVMIQDGPQNRGADKPLRITGDPYKVQQAKEMVLELIRD	T	229	R	FALSE	1652	1552	1416	3544	4172	4848	1540	0.130499	0.002727257	-0.045719231377249	0.0266052348841852	24
Q96AE4_PF00013_184	Q96AE4	GNAVQEIMIPASKAGLVIGKGGETIKQLQERAGVKMVMIQDGPQNSGADKPLRITGDPYKVQQAKEMVLELIRD	T	229	S	FALSE	764	705	668	1880	1948	1929	712.3333	0.1310373	0.003309091	-0.0404679485175271	0.0322812053679368	24
Q96AE4_PF00013_184	Q96AE4	GNAVQEIMIPASKAGLVIGKGGETIKQLQERAGVKMVMIQDGPQNT*ADKPLRITGDPYKVQQAKEMVLELIRD	G	230	*	TRUE	346	376	371	5	42	18	364.3333	0.01067822	0.01032198	-1.21460797046795	0.100694104871621	24
Q96AE4_PF00013_184	Q96AE4	GNAVQEIMIPASKAGLVIGKGGETIKQLQERAGVKMVMIQDGPQNTAADKPLRITGDPYKVQQAKEMVLELIRD	G	230	A	FALSE	696	796	728	1234	2493	3049	740	0.1331057	0.003215099	-0.0202900672857808	0.0313642843600398	24
Q96AE4_PF00013_184	Q96AE4	GNAVQEIMIPASKAGLVIGKGGETIKQLQERAGVKMVMIQDGPQNTCADKPLRITGDPYKVQQAKEMVLELIRD	G	230	C	FALSE	266	291	266	536	650	1126	274.3333	0.1285808	0.004389441	-0.0644318651902136	0.0428203534963052	24
Q96AE4_PF00013_184	Q96AE4	GNAVQEIMIPASKAGLVIGKGGETIKQLQERAGVKMVMIQDGPQNTDADKPLRITGDPYKVQQAKEMVLELIRD	G	230	D	FALSE	364	314	326	782	836	1200	334.6667	0.1307695	0.004154808	-0.0430804202801752	0.0405314360688017	24
Q96AE4_PF00013_184	Q96AE4	GNAVQEIMIPASKAGLVIGKGGETIKQLQERAGVKMVMIQDGPQNTEADKPLRITGDPYKVQQAKEMVLELIRD	G	230	E	FALSE	508	465	535	1272	1218	1774	502.6667	0.1313127	0.003689415	-0.0377813364061255	0.0359913835257316	24
Q96AE4_PF00013_184	Q96AE4	GNAVQEIMIPASKAGLVIGKGGETIKQLQERAGVKMVMIQDGPQNTFADKPLRITGDPYKVQQAKEMVLELIRD	G	230	F	FALSE	143	151	143	345	408	644	145.6667	0.1337596	0.005409417	-0.0139110707002852	0.0527705345963012	24
Q96AE4_PF00013_184	Q96AE4	GNAVQEIMIPASKAGLVIGKGGETIKQLQERAGVKMVMIQDGPQNTG*DKPLRITGDPYKVQQAKEMVLELIRD	A	231	*	TRUE	479	473	480	9	14	36	477.3333	-0.01140823	0.01127654	-1.43006811595765	0.110006132675032	24
Q96AE4_PF00013_184	Q96AE4	GNAVQEIMIPASKAGLVIGKGGETIKQLQERAGVKMVMIQDGPQNTGA*KPLRITGDPYKVQQAKEMVLELIRD	D	232	*	TRUE	494	452	451	23	32	18	465.6667	0.008218378	0.009128919	-1.23860448938347	0.0890554261053143	24
Q96AE4_PF00013_184	Q96AE4	GNAVQEIMIPASKAGLVIGKGGETIKQLQERAGVKMVMIQDGPQNTGAAKPLRITGDPYKVQQAKEMVLELIRD	D	232	A	FALSE	734	727	737	1784	2128	2221	732.6667	0.1322041	0.003273922	-0.0290854539220903	0.0319381209040811	24
Q96AE4_PF00013_184	Q96AE4	GNAVQEIMIPASKAGLVIGKGGETIKQLQERAGVKMVMIQDGPQNTGACKPLRITGDPYKVQQAKEMVLELIRD	D	232	C	FALSE	201	189	237	365	650	607	209	0.129339	0.004881824	-0.0570353898711697	0.0476237018305398	24
Q96AE4_PF00013_184	Q96AE4	GNAVQEIMIPASKAGLVIGKGGETIKQLQERAGVKMVMIQDGPQNTGAD*PLRITGDPYKVQQAKEMVLELIRD	K	233	*	TRUE	479	384	465	6	31	22	442.6667	-0.001213974	0.01078994	-1.33061999817868	0.105259199293013	24
Q96AE4_PF00013_184	Q96AE4	GNAVQEIMIPASKAGLVIGKGGETIKQLQERAGVKMVMIQDGPQNTGADAPLRITGDPYKVQQAKEMVLELIRD	K	233	A	FALSE	599	670	701	1613	1998	1814	656.6667	0.1323834	0.003354025	-0.0273363270100556	0.0327195504246315	24
Q96AE4_PF00013_184	Q96AE4	GNAVQEIMIPASKAGLVIGKGGETIKQLQERAGVKMVMIQDGPQNTGADCPLRITGDPYKVQQAKEMVLELIRD	K	233	C	FALSE	309	367	285	633	1160	579	320.3333	0.1293847	0.004099662	-0.0565895722477456	0.0399934697961243	24
Q96AE4_PF00013_184	Q96AE4	GNAVQEIMIPASKAGLVIGKGGETIKQLQERAGVKMVMIQDGPQNTGADDPLRITGDPYKVQQAKEMVLELIRD	K	233	D	FALSE	264	259	303	140	150	186	275.3333	0.08141402	0.005364783	-0.524558380817706	0.0523351161323204	24
Q96AE4_PF00013_184	Q96AE4	GNAVQEIMIPASKAGLVIGKGGETIKQLQERAGVKMVMIQDGPQNTGADEPLRITGDPYKVQQAKEMVLELIRD	K	233	E	FALSE	620	570	641	957	921	1106	610.3333	0.1145023	0.003606112	-0.20177198360113	0.0351787370162324	24
Q96AE4_PF00013_184	Q96AE4	GNAVQEIMIPASKAGLVIGKGGETIKQLQERAGVKMVMIQDGPQNTGADFPLRITGDPYKVQQAKEMVLELIRD	K	233	F	FALSE	161	190	207	318	312	448	186	0.1197494	0.005169546	-0.150584901503327	0.0504305188600121	24
Q96AE4_PF00013_184	Q96AE4	GNAVQEIMIPASKAGLVIGKGGETIKQLQERAGVKMVMIQDGPQNTGADGPLRITGDPYKVQQAKEMVLELIRD	K	233	G	FALSE	1670	1642	1632	2534	2579	3477	1648	0.1146237	0.002762611	-0.200587689082887	0.0269501240802146	24
Q96AE4_PF00013_184	Q96AE4	GNAVQEIMIPASKAGLVIGKGGETIKQLQERAGVKMVMIQDGPQNTGADHPLRITGDPYKVQQAKEMVLELIRD	K	233	H	FALSE	165	196	164	340	691	377	175	0.1311358	0.005047412	-0.0395070505764485	0.0492390639449289	24
Q96AE4_PF00013_184	Q96AE4	GNAVQEIMIPASKAGLVIGKGGETIKQLQERAGVKMVMIQDGPQNTGADIPLRITGDPYKVQQAKEMVLELIRD	K	233	I	FALSE	227	182	191	435	466	651	200	0.1282397	0.004941129	-0.0677594011059689	0.0482022404335415	24
Q96AE4_PF00013_184	Q96AE4	GNAVQEIMIPASKAGLVIGKGGETIKQLQERAGVKMVMIQDGPQNTGADK*LRITGDPYKVQQAKEMVLELIRD	P	234	*	TRUE	540	498	473	12	5	28	503.6667	-0.01582551	0.01247763	-1.4731600475025	0.121723136817673	24
Q96AE4_PF00013_184	Q96AE4	GNAVQEIMIPASKAGLVIGKGGETIKQLQERAGVKMVMIQDGPQNTGADKALRITGDPYKVQQAKEMVLELIRD	P	234	A	FALSE	644	602	746	1583	1944	2299	664	0.134023	0.003404931	-0.0113415222974415	0.0332161541869518	24
Q96AE4_PF00013_184	Q96AE4	GNAVQEIMIPASKAGLVIGKGGETIKQLQERAGVKMVMIQDGPQNTGADKCLRITGDPYKVQQAKEMVLELIRD	P	234	C	FALSE	250	257	201	743	756	620	236	0.1347042	0.004514904	-0.00469620577497705	0.0440442838352042	24
Q96AE4_PF00013_184	Q96AE4	GNAVQEIMIPASKAGLVIGKGGETIKQLQERAGVKMVMIQDGPQNTGADKDLRITGDPYKVQQAKEMVLELIRD	P	234	D	FALSE	276	273	210	240	225	316	253	0.09852264	0.004977692	-0.35765850535886	0.0485589237982081	24
Q96AE4_PF00013_184	Q96AE4	GNAVQEIMIPASKAGLVIGKGGETIKQLQERAGVKMVMIQDGPQNTGADKELRITGDPYKVQQAKEMVLELIRD	P	234	E	FALSE	363	364	370	976	1089	1160	365.6667	0.1337154	0.003985033	-0.0143422553601397	0.0388752284754349	24
Q96AE4_PF00013_184	Q96AE4	GNAVQEIMIPASKAGLVIGKGGETIKQLQERAGVKMVMIQDGPQNTGADKFLRITGDPYKVQQAKEMVLELIRD	P	234	F	FALSE	294	296	313	597	733	887	301	0.1272937	0.004298799	-0.0769879234639423	0.0419361127737139	24
Q96AE4_PF00013_184	Q96AE4	GNAVQEIMIPASKAGLVIGKGGETIKQLQERAGVKMVMIQDGPQNTGADKGLRITGDPYKVQQAKEMVLELIRD	P	234	G	FALSE	1257	1173	1205	2472	3380	3420	1211.667	0.1301821	0.002899614	-0.0488106888140797	0.02828663068551	24
Q96AE4_PF00013_184	Q96AE4	GNAVQEIMIPASKAGLVIGKGGETIKQLQERAGVKMVMIQDGPQNTGADKHLRITGDPYKVQQAKEMVLELIRD	P	234	H	FALSE	187	256	228	600	684	568	223.6667	0.1325152	0.0046156	-0.0260505772777292	0.0450266044349488	24
Q96AE4_PF00013_184	Q96AE4	GNAVQEIMIPASKAGLVIGKGGETIKQLQERAGVKMVMIQDGPQNTGADKILRITGDPYKVQQAKEMVLELIRD	P	234	I	FALSE	202	270	218	419	620	609	230	0.1263411	0.004618685	-0.0862808308616223	0.0450566995633572	24
Q96AE4_PF00013_184	Q96AE4	GNAVQEIMIPASKAGLVIGKGGETIKQLQERAGVKMVMIQDGPQNTGADKKLRITGDPYKVQQAKEMVLELIRD	P	234	K	FALSE	367	368	340	932	995	1153	358.3333	0.1321531	0.004005508	-0.0295829746834609	0.0390749684281617	24
Q96AE4_PF00013_184	Q96AE4	GNAVQEIMIPASKAGLVIGKGGETIKQLQERAGVKMVMIQDGPQNTGADKLLRITGDPYKVQQAKEMVLELIRD	P	234	L	FALSE	943	899	916	1882	2440	2752	919.3333	0.1293135	0.003105917	-0.0572841502518552	0.0302991802077266	24
Q96AE4_PF00013_184	Q96AE4	GNAVQEIMIPASKAGLVIGKGGETIKQLQERAGVKMVMIQDGPQNTGADKMLRITGDPYKVQQAKEMVLELIRD	P	234	M	FALSE	294	319	252	946	1115	780	288.3333	0.1380245	0.004194645	0.0276943468520618	0.0409200583152864	24
Q96AE4_PF00013_184	Q96AE4	GNAVQEIMIPASKAGLVIGKGGETIKQLQERAGVKMVMIQDGPQNTGADKNLRITGDPYKVQQAKEMVLELIRD	P	234	N	FALSE	126	137	142	301	503	211	135	0.1301276	0.005628857	-0.0493423531571129	0.0549112396134615	24
Q96AE4_PF00013_184	Q96AE4	GNAVQEIMIPASKAGLVIGKGGETIKQLQERAGVKMVMIQDGPQNTGADKP*RITGDPYKVQQAKEMVLELIRD	L	235	*	TRUE	491	534	454	32	17	29	493	0.00875139	0.009066358	-1.23340479259798	0.0884451242160573	24
Q96AE4_PF00013_184	Q96AE4	GNAVQEIMIPASKAGLVIGKGGETIKQLQERAGVKMVMIQDGPQNTGADKPARITGDPYKVQQAKEMVLELIRD	L	235	A	FALSE	1018	989	914	235	211	262	973.6667	0.05243276	0.004195931	-0.807279528674195	0.0409326036427202	24
Q96AE4_PF00013_184	Q96AE4	GNAVQEIMIPASKAGLVIGKGGETIKQLQERAGVKMVMIQDGPQNTGADKPCRITGDPYKVQQAKEMVLELIRD	L	235	C	FALSE	303	237	228	458	268	452	256	0.1117543	0.004780818	-0.228579572860867	0.0466383570849907	24
Q96AE4_PF00013_184	Q96AE4	GNAVQEIMIPASKAGLVIGKGGETIKQLQERAGVKMVMIQDGPQNTGADKPDRITGDPYKVQQAKEMVLELIRD	L	235	D	FALSE	273	181	249	111	29	23	234.3333	0.06324739	0.007199648	-0.701779470800823	0.0702347912658962	24
Q96AE4_PF00013_184	Q96AE4	GNAVQEIMIPASKAGLVIGKGGETIKQLQERAGVKMVMIQDGPQNTGADKPERITGDPYKVQQAKEMVLELIRD	L	235	E	FALSE	715	639	570	91	59	153	641.3333	0.03715109	0.005736778	-0.956356942270569	0.055964042321067	24
Q96AE4_PF00013_184	Q96AE4	GNAVQEIMIPASKAGLVIGKGGETIKQLQERAGVKMVMIQDGPQNTGADKPFRITGDPYKVQQAKEMVLELIRD	L	235	F	FALSE	262	247	284	453	459	689	264.3333	0.1205413	0.00459298	-0.142859672269417	0.0448059393443174	24
Q96AE4_PF00013_184	Q96AE4	GNAVQEIMIPASKAGLVIGKGGETIKQLQERAGVKMVMIQDGPQNTGADKPGRITGDPYKVQQAKEMVLELIRD	L	235	G	FALSE	1626	1612	1408	201	319	380	1548.667	0.04433911	0.003775602	-0.886235585738265	0.0368321643465209	24
Q96AE4_PF00013_184	Q96AE4	GNAVQEIMIPASKAGLVIGKGGETIKQLQERAGVKMVMIQDGPQNTGADKPHRITGDPYKVQQAKEMVLELIRD	L	235	H	FALSE	174	162	146	32	24	2	160.6667	0.0477514	0.01014305	-0.85294764223204	0.0989485874239336	24
Q96AE4_PF00013_184	Q96AE4	GNAVQEIMIPASKAGLVIGKGGETIKQLQERAGVKMVMIQDGPQNTGADKPIRITGDPYKVQQAKEMVLELIRD	L	235	I	FALSE	193	186	191	525	414	528	190	0.1294986	0.004984201	-0.0554784425473512	0.0486224211047917	24
Q96AE4_PF00013_184	Q96AE4	GNAVQEIMIPASKAGLVIGKGGETIKQLQERAGVKMVMIQDGPQNTGADKPKRITGDPYKVQQAKEMVLELIRD	L	235	K	FALSE	458	415	459	57	86	189	444	0.04901389	0.005839576	-0.840631662113945	0.0569668685804274	24
Q96AE4_PF00013_184	Q96AE4	GNAVQEIMIPASKAGLVIGKGGETIKQLQERAGVKMVMIQDGPQNTGADKPL*ITGDPYKVQQAKEMVLELIRD	R	236	*	TRUE	412	318	311	9	9	28	347	-0.006727192	0.01258944	-1.38440314360932	0.12281387792216	24
Q96AE4_PF00013_184	Q96AE4	GNAVQEIMIPASKAGLVIGKGGETIKQLQERAGVKMVMIQDGPQNTGADKPLAITGDPYKVQQAKEMVLELIRD	R	236	A	FALSE	767	687	669	1565	1262	1495	707.6667	0.1207919	0.003396758	-0.140414991822368	0.0331364240461149	24
Q96AE4_PF00013_184	Q96AE4	GNAVQEIMIPASKAGLVIGKGGETIKQLQERAGVKMVMIQDGPQNTGADKPLCITGDPYKVQQAKEMVLELIRD	R	236	C	FALSE	223	206	206	280	616	541	211.6667	0.1238212	0.004889038	-0.110863234127856	0.0476940766300012	24
Q96AE4_PF00013_184	Q96AE4	GNAVQEIMIPASKAGLVIGKGGETIKQLQERAGVKMVMIQDGPQNTGADKPLDITGDPYKVQQAKEMVLELIRD	R	236	D	FALSE	221	218	231	94	48	169	223.3333	0.07204948	0.0064073	-0.615912362595862	0.0625051916535332	24
Q96AE4_PF00013_184	Q96AE4	GNAVQEIMIPASKAGLVIGKGGETIKQLQERAGVKMVMIQDGPQNTGADKPLEITGDPYKVQQAKEMVLELIRD	R	236	E	FALSE	591	495	530	1040	1289	875	538.6667	0.1232652	0.003661393	-0.116287185957701	0.035718020255631	24
Q96AE4_PF00013_184	Q96AE4	GNAVQEIMIPASKAGLVIGKGGETIKQLQERAGVKMVMIQDGPQNTGADKPLFITGDPYKVQQAKEMVLELIRD	R	236	F	FALSE	142	119	142	342	271	171	134.3333	0.1232877	0.005773454	-0.116067691504155	0.0563218280356559	24
Q96AE4_PF00013_184	Q96AE4	GNAVQEIMIPASKAGLVIGKGGETIKQLQERAGVKMVMIQDGPQNTGADKPLGITGDPYKVQQAKEMVLELIRD	R	236	G	FALSE	1540	1462	1544	704	1090	574	1515.333	0.08187025	0.003079476	-0.520107716171429	0.0300412400812286	24
Q96AE4_PF00013_184	Q96AE4	GNAVQEIMIPASKAGLVIGKGGETIKQLQERAGVKMVMIQDGPQNTGADKPLHITGDPYKVQQAKEMVLELIRD	R	236	H	FALSE	162	116	109	430	336	195	129	0.1304385	0.005686715	-0.0463094275745612	0.0554756622842729	24
Q96AE4_PF00013_184	Q96AE4	GNAVQEIMIPASKAGLVIGKGGETIKQLQERAGVKMVMIQDGPQNTGADKPLIITGDPYKVQQAKEMVLELIRD	R	236	I	FALSE	134	118	112	345	292	293	121.3333	0.1301267	0.005813772	-0.0493511329352547	0.056715142585792	24
Q96AE4_PF00013_184	Q96AE4	GNAVQEIMIPASKAGLVIGKGGETIKQLQERAGVKMVMIQDGPQNTGADKPLKITGDPYKVQQAKEMVLELIRD	R	236	K	FALSE	269	336	310	684	983	950	305	0.1326558	0.004172303	-0.0246789808257937	0.0407021052005699	24
Q96AE4_PF00013_184	Q96AE4	GNAVQEIMIPASKAGLVIGKGGETIKQLQERAGVKMVMIQDGPQNTGADKPLLITGDPYKVQQAKEMVLELIRD	R	236	L	FALSE	713	689	799	1712	1591	2239	733.6667	0.1274899	0.003336804	-0.0750739318290224	0.032551554247542	24
Q96AE4_PF00013_184	Q96AE4	GNAVQEIMIPASKAGLVIGKGGETIKQLQERAGVKMVMIQDGPQNTGADKPLMITGDPYKVQQAKEMVLELIRD	R	236	M	FALSE	247	249	276	539	733	976	257.3333	0.1320555	0.004491497	-0.0305350928463977	0.0438159413163531	24
Q96AE4_PF00013_184	Q96AE4	GNAVQEIMIPASKAGLVIGKGGETIKQLQERAGVKMVMIQDGPQNTGADKPLNITGDPYKVQQAKEMVLELIRD	R	236	N	FALSE	113	98	141	213	65	173	117.3333	0.1088486	0.006563889	-0.256925574357234	0.064032765741813	24
Q96AE4_PF00013_184	Q96AE4	GNAVQEIMIPASKAGLVIGKGGETIKQLQERAGVKMVMIQDGPQNTGADKPLPITGDPYKVQQAKEMVLELIRD	R	236	P	FALSE	489	414	470	71	57	77	457.6667	0.03870261	0.006348676	-0.941221385178769	0.0619332964159921	24
Q96AE4_PF00013_184	Q96AE4	GNAVQEIMIPASKAGLVIGKGGETIKQLQERAGVKMVMIQDGPQNTGADKPLQITGDPYKVQQAKEMVLELIRD	R	236	Q	FALSE	381	411	356	901	1312	1252	382.6667	0.1342486	0.003881349	-0.0091407245765549	0.0378637590122594	24
Q96AE4_PF00013_184	Q96AE4	GNAVQEIMIPASKAGLVIGKGGETIKQLQERAGVKMVMIQDGPQNTGADKPLR*TGDPYKVQQAKEMVLELIRD	I	237	*	TRUE	396	337	338	6	7	21	357	-0.01884002	0.01447097	-1.50256752417622	0.14116878455239	24
Q96AE4_PF00013_184	Q96AE4	GNAVQEIMIPASKAGLVIGKGGETIKQLQERAGVKMVMIQDGPQNTGADKPLRATGDPYKVQQAKEMVLELIRD	I	237	A	FALSE	470	466	492	116	106	89	476	0.0524462	0.005455481	-0.80714841732061	0.0532199031522184	24
Q96AE4_PF00013_184	Q96AE4	GNAVQEIMIPASKAGLVIGKGGETIKQLQERAGVKMVMIQDGPQNTGADKPLRCTGDPYKVQQAKEMVLELIRD	I	237	C	FALSE	258	208	298	121	127	262	254.6667	0.08353003	0.005550061	-0.503916049322257	0.0541425602818348	24
Q96AE4_PF00013_184	Q96AE4	GNAVQEIMIPASKAGLVIGKGGETIKQLQERAGVKMVMIQDGPQNTGADKPLRDTGDPYKVQQAKEMVLELIRD	I	237	D	FALSE	209	222	256	32	72	32	229	0.05024898	0.007649897	-0.828582977463724	0.0746271094087663	24
Q96AE4_PF00013_184	Q96AE4	GNAVQEIMIPASKAGLVIGKGGETIKQLQERAGVKMVMIQDGPQNTGADKPLRETGDPYKVQQAKEMVLELIRD	I	237	E	FALSE	628	568	653	141	81	86	616.3333	0.04463124	0.005450467	-0.883385767306516	0.0531709900326593	24
Q96AE4_PF00013_184	Q96AE4	GNAVQEIMIPASKAGLVIGKGGETIKQLQERAGVKMVMIQDGPQNTGADKPLRFTGDPYKVQQAKEMVLELIRD	I	237	F	FALSE	148	116	131	231	162	343	131.6667	0.1172713	0.005944001	-0.174759532851418	0.0579855667276065	24
Q96AE4_PF00013_184	Q96AE4	GNAVQEIMIPASKAGLVIGKGGETIKQLQERAGVKMVMIQDGPQNTGADKPLRGTGDPYKVQQAKEMVLELIRD	I	237	G	FALSE	1566	1427	1467	254	253	222	1486.667	0.04163144	0.003970097	-0.912649743384157	0.0387295231795167	24
Q96AE4_PF00013_184	Q96AE4	GNAVQEIMIPASKAGLVIGKGGETIKQLQERAGVKMVMIQDGPQNTGADKPLRHTGDPYKVQQAKEMVLELIRD	I	237	H	FALSE	145	135	128	14	16	14	136	0.02939374	0.01207977	-1.03203228890231	0.117841889560439	24
Q96AE4_PF00013_184	Q96AE4	GNAVQEIMIPASKAGLVIGKGGETIKQLQERAGVKMVMIQDGPQNTGADKPLRI*GDPYKVQQAKEMVLELIRD	T	238	*	TRUE	415	470	476	23	30	67	453.6667	0.01536413	0.008199216	-1.16889547025394	0.0799858860188716	24
Q96AE4_PF00013_184	Q96AE4	GNAVQEIMIPASKAGLVIGKGGETIKQLQERAGVKMVMIQDGPQNTGADKPLRIAGDPYKVQQAKEMVLELIRD	T	238	A	FALSE	645	557	675	1269	1420	1331	625.6667	0.1250407	0.0035195	-0.0989666347456694	0.0343338101890984	24
Q96AE4_PF00013_184	Q96AE4	GNAVQEIMIPASKAGLVIGKGGETIKQLQERAGVKMVMIQDGPQNTGADKPLRICGDPYKVQQAKEMVLELIRD	T	238	C	FALSE	234	227	249	567	513	742	236.6667	0.1285634	0.004654341	-0.0646016075676224	0.0454045348627187	24
Q96AE4_PF00013_184	Q96AE4	GNAVQEIMIPASKAGLVIGKGGETIKQLQERAGVKMVMIQDGPQNTGADKPLRIDGDPYKVQQAKEMVLELIRD	T	238	D	FALSE	235	244	244	456	613	431	241	0.1238093	0.004637772	-0.110979322305509	0.0452428991471275	24
Q96AE4_PF00013_184	Q96AE4	GNAVQEIMIPASKAGLVIGKGGETIKQLQERAGVKMVMIQDGPQNTGADKPLRIEGDPYKVQQAKEMVLELIRD	T	238	E	FALSE	698	745	720	1427	1679	2259	721	0.1263937	0.003302225	-0.0857677016057774	0.0322142254160237	24
Q96AE4_PF00013_184	Q96AE4	GNAVQEIMIPASKAGLVIGKGGETIKQLQERAGVKMVMIQDGPQNTGADKPLRIFGDPYKVQQAKEMVLELIRD	T	238	F	FALSE	167	173	138	353	568	238	159.3333	0.1288002	0.005244448	-0.0622915503854151	0.0511612110182118	24
Q96AE4_PF00013_184	Q96AE4	GNAVQEIMIPASKAGLVIGKGGETIKQLQERAGVKMVMIQDGPQNTGADKPLRIGGDPYKVQQAKEMVLELIRD	T	238	G	FALSE	1288	1207	1205	1137	1321	1161	1233.333	0.09925316	0.003070933	-0.350532056994222	0.0299579004760445	24
Q96AE4_PF00013_184	Q96AE4	GNAVQEIMIPASKAGLVIGKGGETIKQLQERAGVKMVMIQDGPQNTGADKPLRIHGDPYKVQQAKEMVLELIRD	T	238	H	FALSE	150	121	191	287	404	315	154	0.1253085	0.005554011	-0.0963541629830213	0.0541810937525684	24
Q96AE4_PF00013_184	Q96AE4	GNAVQEIMIPASKAGLVIGKGGETIKQLQERAGVKMVMIQDGPQNTGADKPLRIIGDPYKVQQAKEMVLELIRD	T	238	I	FALSE	168	200	172	340	673	590	180	0.132808	0.004991216	-0.0231942227889188	0.0486908545977528	24
Q96AE4_PF00013_184	Q96AE4	GNAVQEIMIPASKAGLVIGKGGETIKQLQERAGVKMVMIQDGPQNTGADKPLRIKGDPYKVQQAKEMVLELIRD	T	238	K	FALSE	564	629	592	1009	1171	1025	595	0.1182265	0.003523131	-0.165441261650217	0.0343692317162462	24
Q96AE4_PF00013_184	Q96AE4	GNAVQEIMIPASKAGLVIGKGGETIKQLQERAGVKMVMIQDGPQNTGADKPLRILGDPYKVQQAKEMVLELIRD	T	238	L	FALSE	777	734	711	1685	2128	1819	740.6667	0.1301035	0.003273129	-0.0495774561051332	0.0319303849440072	24
Q96AE4_PF00013_184	Q96AE4	GNAVQEIMIPASKAGLVIGKGGETIKQLQERAGVKMVMIQDGPQNTGADKPLRIMGDPYKVQQAKEMVLELIRD	T	238	M	FALSE	271	273	340	736	910	945	294.6667	0.1343515	0.004302405	-0.00813690327567159	0.0419712904181355	24
Q96AE4_PF00013_184	Q96AE4	GNAVQEIMIPASKAGLVIGKGGETIKQLQERAGVKMVMIQDGPQNTGADKPLRINGDPYKVQQAKEMVLELIRD	T	238	N	FALSE	311	318	366	657	489	1003	331.6667	0.1210546	0.004272478	-0.137852272135857	0.0416793432843014	24
Q96AE4_PF00013_184	Q96AE4	GNAVQEIMIPASKAGLVIGKGGETIKQLQERAGVKMVMIQDGPQNTGADKPLRIPGDPYKVQQAKEMVLELIRD	T	238	P	FALSE	635	620	640	104	75	39	631.6667	0.0364211	0.005927858	-0.963478220321411	0.0578280867736691	24
Q96AE4_PF00013_184	Q96AE4	GNAVQEIMIPASKAGLVIGKGGETIKQLQERAGVKMVMIQDGPQNTGADKPLRIQGDPYKVQQAKEMVLELIRD	T	238	Q	FALSE	385	375	387	998	1093	1216	382.3333	0.1329607	0.003945444	-0.021704587097521	0.0384890255455937	24
Q96AE4_PF00013_184	Q96AE4	GNAVQEIMIPASKAGLVIGKGGETIKQLQERAGVKMVMIQDGPQNTGADKPLRIRGDPYKVQQAKEMVLELIRD	T	238	R	FALSE	1619	1700	1570	2831	3275	3243	1629.667	0.1195565	0.002717401	-0.152466700618394	0.0265090865582231	24
Q96AE4_PF00013_184	Q96AE4	GNAVQEIMIPASKAGLVIGKGGETIKQLQERAGVKMVMIQDGPQNTGADKPLRISGDPYKVQQAKEMVLELIRD	T	238	S	FALSE	841	736	743	2203	1916	1887	773.3333	0.1297028	0.003268313	-0.0534864084400591	0.0318834033756394	24
Q96AE4_PF00013_184	Q96AE4	GNAVQEIMIPASKAGLVIGKGGETIKQLQERAGVKMVMIQDGPQNTGADKPLRIT*DPYKVQQAKEMVLELIRD	G	239	*	TRUE	369	409	391	3	9	18	389.6667	-0.02855071	0.01550764	-1.59729830618081	0.151281820781608	24
Q96AE4_PF00013_184	Q96AE4	GNAVQEIMIPASKAGLVIGKGGETIKQLQERAGVKMVMIQDGPQNTGADKPLRITADPYKVQQAKEMVLELIRD	G	239	A	FALSE	977	963	913	114	102	142	951	0.03133752	0.005094919	-1.01307011428393	0.0497025094118002	24
Q96AE4_PF00013_184	Q96AE4	GNAVQEIMIPASKAGLVIGKGGETIKQLQERAGVKMVMIQDGPQNTGADKPLRITCDPYKVQQAKEMVLELIRD	G	239	C	FALSE	199	177	207	14	2	40	194.3333	0.02425582	0.01230538	-1.08215428635841	0.120042784834416	24
Q96AE4_PF00013_184	Q96AE4	GNAVQEIMIPASKAGLVIGKGGETIKQLQERAGVKMVMIQDGPQNTGADKPLRITDDPYKVQQAKEMVLELIRD	G	239	D	FALSE	124	131	133	28	25	39	129.3333	0.05285863	0.009394658	-0.803125035210569	0.0916477921760178	24
Q96AE4_PF00013_184	Q96AE4	GNAVQEIMIPASKAGLVIGKGGETIKQLQERAGVKMVMIQDGPQNTGADKPLRITEDPYKVQQAKEMVLELIRD	G	239	E	FALSE	391	397	411	45	34	33	399.6667	0.02712681	0.007777598	-1.05414689163905	0.0758728721293113	24
Q96AE4_PF00013_184	Q96AE4	GNAVQEIMIPASKAGLVIGKGGETIKQLQERAGVKMVMIQDGPQNTGADKPLRITFDPYKVQQAKEMVLELIRD	G	239	F	FALSE	88	114	98	0	17	0	100	0.0356344	0.02010531	-0.97115272194828	0.196133512525353	24
Q96AE4_PF00013_184	Q96AE4	GNAVQEIMIPASKAGLVIGKGGETIKQLQERAGVKMVMIQDGPQNTGADKPLRITG*PYKVQQAKEMVLELIRD	D	240	*	TRUE	627	518	576	22	45	32	573.6667	0.008091673	0.008198105	-1.2398405358162	0.0799750478705209	24
Q96AE4_PF00013_184	Q96AE4	GNAVQEIMIPASKAGLVIGKGGETIKQLQERAGVKMVMIQDGPQNTGADKPLRITGAPYKVQQAKEMVLELIRD	D	240	A	FALSE	1088	1075	1051	2529	3452	2981	1071.333	0.1334444	0.002954661	-0.0169859441117369	0.0288236311825917	24
Q96AE4_PF00013_184	Q96AE4	GNAVQEIMIPASKAGLVIGKGGETIKQLQERAGVKMVMIQDGPQNTGADKPLRITGCPYKVQQAKEMVLELIRD	D	240	C	FALSE	290	230	251	695	428	690	257	0.1256783	0.004596605	-0.0927466496976317	0.0448413023396109	24
Q96AE4_PF00013_184	Q96AE4	GNAVQEIMIPASKAGLVIGKGGETIKQLQERAGVKMVMIQDGPQNTGADKPLRITGD*YKVQQAKEMVLELIRD	P	241	*	TRUE	400	409	363	6	44	30	390.6667	0.01176112	0.00958641	-1.20404394630151	0.0935183921962991	24
Q96AE4_PF00013_184	Q96AE4	GNAVQEIMIPASKAGLVIGKGGETIKQLQERAGVKMVMIQDGPQNTGADKPLRITGDAYKVQQAKEMVLELIRD	P	241	A	FALSE	837	686	735	1928	2147	2614	752.6667	0.1339557	0.003293828	-0.0119980545962697	0.0321323100859604	24
Q96AE4_PF00013_184	Q96AE4	GNAVQEIMIPASKAGLVIGKGGETIKQLQERAGVKMVMIQDGPQNTGADKPLRITGDCYKVQQAKEMVLELIRD	P	241	C	FALSE	193	216	218	489	451	417	209	0.1249715	0.004857006	-0.0996417021316861	0.0473815945706242	24
Q96AE4_PF00013_184	Q96AE4	GNAVQEIMIPASKAGLVIGKGGETIKQLQERAGVKMVMIQDGPQNTGADKPLRITGDDYKVQQAKEMVLELIRD	P	241	D	FALSE	197	186	206	752	562	599	196.3333	0.1377892	0.004859429	0.0253989226334243	0.0474052316844439	24
Q96AE4_PF00013_184	Q96AE4	GNAVQEIMIPASKAGLVIGKGGETIKQLQERAGVKMVMIQDGPQNTGADKPLRITGDEYKVQQAKEMVLELIRD	P	241	E	FALSE	594	597	576	1209	2115	1978	589	0.1347934	0.003446368	-0.00382603220803061	0.033620384927911	24
Q96AE4_PF00013_184	Q96AE4	GNAVQEIMIPASKAGLVIGKGGETIKQLQERAGVKMVMIQDGPQNTGADKPLRITGDFYKVQQAKEMVLELIRD	P	241	F	FALSE	131	137	172	230	361	438	146.6667	0.1253533	0.005597512	-0.0959171251377388	0.0546054594513995	24
Q96AE4_PF00013_184	Q96AE4	GNAVQEIMIPASKAGLVIGKGGETIKQLQERAGVKMVMIQDGPQNTGADKPLRITGDGYKVQQAKEMVLELIRD	P	241	G	FALSE	1437	1253	1320	3142	3580	4401	1336.667	0.131692	0.00284831	-0.0340811476847943	0.0277861443101892	24
Q96AE4_PF00013_184	Q96AE4	GNAVQEIMIPASKAGLVIGKGGETIKQLQERAGVKMVMIQDGPQNTGADKPLRITGDHYKVQQAKEMVLELIRD	P	241	H	FALSE	80	81	53	252	175	234	71.33333	0.1348581	0.006964903	-0.00319486371272313	0.0679447812437795	24
Q96AE4_PF00013_184	Q96AE4	GNAVQEIMIPASKAGLVIGKGGETIKQLQERAGVKMVMIQDGPQNTGADKPLRITGDIYKVQQAKEMVLELIRD	P	241	I	FALSE	187	147	176	486	459	434	170	0.1321714	0.005189943	-0.0294044525279103	0.0506294978986333	24
Q96AE4_PF00013_184	Q96AE4	GNAVQEIMIPASKAGLVIGKGGETIKQLQERAGVKMVMIQDGPQNTGADKPLRITGDKYKVQQAKEMVLELIRD	P	241	K	FALSE	294	291	382	741	994	1014	322.3333	0.1335317	0.004204518	-0.0161343056319788	0.0410163724815024	24
Q96AE4_PF00013_184	Q96AE4	GNAVQEIMIPASKAGLVIGKGGETIKQLQERAGVKMVMIQDGPQNTGADKPLRITGDLYKVQQAKEMVLELIRD	P	241	L	FALSE	983	881	921	2056	2352	2298	928.3333	0.1282152	0.003119414	-0.0679984061776079	0.030430847613927	24
Q96AE4_PF00013_184	Q96AE4	GNAVQEIMIPASKAGLVIGKGGETIKQLQERAGVKMVMIQDGPQNTGADKPLRITGDMYKVQQAKEMVLELIRD	P	241	M	FALSE	374	338	333	755	1293	944	348.3333	0.1337633	0.004053176	-0.0138749760568132	0.0395399844997895	24
Q96AE4_PF00013_184	Q96AE4	GNAVQEIMIPASKAGLVIGKGGETIKQLQERAGVKMVMIQDGPQNTGADKPLRITGDNYKVQQAKEMVLELIRD	P	241	N	FALSE	139	124	134	217	284	287	132.3333	0.1209264	0.005831214	-0.139102902755616	0.0568852946861807	24
Q96AE4_PF00013_184	Q96AE4	GNAVQEIMIPASKAGLVIGKGGETIKQLQERAGVKMVMIQDGPQNTGADKPLRITGDP*KVQQAKEMVLELIRD	Y	242	*	TRUE	356	392	374	39	8	30	374	0.02310657	0.009309595	-1.09336557528009	0.0908179763225968	24
Q96AE4_PF00013_184	Q96AE4	GNAVQEIMIPASKAGLVIGKGGETIKQLQERAGVKMVMIQDGPQNTGADKPLRITGDPAKVQQAKEMVLELIRD	Y	242	A	FALSE	979	977	987	2627	3294	3299	981	0.1363197	0.003015297	0.0110634959896168	0.0294151541019343	24
Q96AE4_PF00013_184	Q96AE4	GNAVQEIMIPASKAGLVIGKGGETIKQLQERAGVKMVMIQDGPQNTGADKPLRITGDPCKVQQAKEMVLELIRD	Y	242	C	FALSE	270	270	190	688	763	903	243.3333	0.1349007	0.004464571	-0.0027792875473429	0.0435532698649675	24
Q96AE4_PF00013_184	Q96AE4	GNAVQEIMIPASKAGLVIGKGGETIKQLQERAGVKMVMIQDGPQNTGADKPLRITGDPDKVQQAKEMVLELIRD	Y	242	D	FALSE	293	284	279	1081	927	1263	285.3333	0.1410314	0.004257226	0.0570275856239329	0.0415305553107244	24
Q96AE4_PF00013_184	Q96AE4	GNAVQEIMIPASKAGLVIGKGGETIKQLQERAGVKMVMIQDGPQNTGADKPLRITGDPEKVQQAKEMVLELIRD	Y	242	E	FALSE	762	667	715	1931	2261	2517	714.6667	0.1360838	0.003313533	0.00876221858555156	0.0323245384507213	24
Q96AE4_PF00013_184	Q96AE4	GNAVQEIMIPASKAGLVIGKGGETIKQLQERAGVKMVMIQDGPQNTGADKPLRITGDPFKVQQAKEMVLELIRD	Y	242	F	FALSE	214	148	164	645	471	420	175.3333	0.134886	0.005104954	-0.00292269059032627	0.0498004039380817	24
Q96AE4_PF00013_184	Q96AE4	GNAVQEIMIPASKAGLVIGKGGETIKQLQERAGVKMVMIQDGPQNTGADKPLRITGDPGKVQQAKEMVLELIRD	Y	242	G	FALSE	1662	1573	1711	4523	5762	5589	1648.667	0.1382009	0.002684711	0.0294151833678614	0.0261901855054935	24
Q96AE4_PF00013_184	Q96AE4	GNAVQEIMIPASKAGLVIGKGGETIKQLQERAGVKMVMIQDGPQNTGADKPLRITGDPHKVQQAKEMVLELIRD	Y	242	H	FALSE	247	240	232	668	1104	713	239.6667	0.1396882	0.004498352	0.0439242545126965	0.0438828139598668	24
Q96AE4_PF00013_184	Q96AE4	GNAVQEIMIPASKAGLVIGKGGETIKQLQERAGVKMVMIQDGPQNTGADKPLRITGDPIKVQQAKEMVLELIRD	Y	242	I	FALSE	214	175	189	655	777	555	192.6667	0.1398615	0.004876649	0.0456148495704519	0.0475732181062243	24
Q96AE4_PF00013_184	Q96AE4	GNAVQEIMIPASKAGLVIGKGGETIKQLQERAGVKMVMIQDGPQNTGADKPLRITGDPKKVQQAKEMVLELIRD	Y	242	K	FALSE	457	468	510	1177	1936	1685	478.3333	0.1388804	0.003655901	0.0360439158649469	0.0356644440983478	24
Q96AE4_PF00013_184	Q96AE4	GNAVQEIMIPASKAGLVIGKGGETIKQLQERAGVKMVMIQDGPQNTGADKPLRITGDPLKVQQAKEMVLELIRD	Y	242	L	FALSE	1130	1133	1112	2997	3858	4728	1125	0.1378853	0.002906544	0.0263364078327913	0.0283542349772021	24
Q96AE4_PF00013_184	Q96AE4	GNAVQEIMIPASKAGLVIGKGGETIKQLQERAGVKMVMIQDGPQNTGADKPLRITGDPMKVQQAKEMVLELIRD	Y	242	M	FALSE	470	520	514	1064	1455	1557	501.3333	0.1307862	0.003622327	-0.0429175066190991	0.0353369193524211	24
Q96AE4_PF00013_184	Q96AE4	GNAVQEIMIPASKAGLVIGKGGETIKQLQERAGVKMVMIQDGPQNTGADKPLRITGDPNKVQQAKEMVLELIRD	Y	242	N	FALSE	174	203	213	590	714	819	196.6667	0.1400089	0.004811056	0.0470527821239035	0.0469333381199383	24
Q96AE4_PF00013_184	Q96AE4	GNAVQEIMIPASKAGLVIGKGGETIKQLQERAGVKMVMIQDGPQNTGADKPLRITGDPPKVQQAKEMVLELIRD	Y	242	P	FALSE	879	797	864	2765	2726	2450	846.6667	0.1367293	0.003161836	0.0150592705750565	0.0308446873342969	24
Q96AE4_PF00013_184	Q96AE4	GNAVQEIMIPASKAGLVIGKGGETIKQLQERAGVKMVMIQDGPQNTGADKPLRITGDPQKVQQAKEMVLELIRD	Y	242	Q	FALSE	594	518	635	1503	1980	1869	582.3333	0.1366435	0.003523598	0.0142222650588683	0.0343737874455709	24
Q96AE4_PF00013_184	Q96AE4	GNAVQEIMIPASKAGLVIGKGGETIKQLQERAGVKMVMIQDGPQNTGADKPLRITGDPRKVQQAKEMVLELIRD	Y	242	R	FALSE	2022	1915	2003	5513	7011	6764	1980	0.1385039	0.002577168	0.0323710420089461	0.0251410703047076	24
Q96AE4_PF00013_184	Q96AE4	GNAVQEIMIPASKAGLVIGKGGETIKQLQERAGVKMVMIQDGPQNTGADKPLRITGDPSKVQQAKEMVLELIRD	Y	242	S	FALSE	1222	1025	1208	3150	3419	4027	1151.667	0.1357927	0.002962254	0.00592244812212007	0.0288977032441817	24
Q96AE4_PF00013_184	Q96AE4	GNAVQEIMIPASKAGLVIGKGGETIKQLQERAGVKMVMIQDGPQNTGADKPLRITGDPTKVQQAKEMVLELIRD	Y	242	T	FALSE	596	590	647	1838	2221	2460	611	0.1400286	0.003418395	0.0472449617121193	0.0333474996679537	24
Q96AE4_PF00013_184	Q96AE4	GNAVQEIMIPASKAGLVIGKGGETIKQLQERAGVKMVMIQDGPQNTGADKPLRITGDPVKVQQAKEMVLELIRD	Y	242	V	FALSE	949	1002	1097	2318	2962	3428	1016	0.1327037	0.003008974	-0.024211701522467	0.0293534712828334	24
Q96AE4_PF00013_184	Q96AE4	GNAVQEIMIPASKAGLVIGKGGETIKQLQERAGVKMVMIQDGPQNTGADKPLRITGDPWKVQQAKEMVLELIRD	Y	242	W	FALSE	729	726	751	2092	2611	2300	735.3333	0.1373554	0.003247664	0.0211670695690597	0.0316819659991385	24
Q96AE4_PF00013_184	Q96AE4	GNAVQEIMIPASKAGLVIGKGGETIKQLQERAGVKMVMIQDGPQNTGADKPLRITGDPY*VQQAKEMVLELIRD	K	243	*	TRUE	384	386	411	30	12	48	393.6667	0.01692535	0.00908289	-1.15366528666439	0.0886063989852137	24
Q96AE4_PF00013_184	Q96AE4	GNAVQEIMIPASKAGLVIGKGGETIKQLQERAGVKMVMIQDGPQNTGADKPLRITGDPYAVQQAKEMVLELIRD	K	243	A	FALSE	784	773	736	1748	2281	2155	764.3333	0.1315093	0.003228182	-0.0358634426475869	0.0314919130682949	24
Q96AE4_PF00013_184	Q96AE4	GNAVQEIMIPASKAGLVIGKGGETIKQLQERAGVKMVMIQDGPQNTGADKPLRITGDPYCVQQAKEMVLELIRD	K	243	C	FALSE	426	342	354	1000	1182	1294	374	0.1354221	0.003993616	0.00230713058949333	0.0389589582929809	24
Q96AE4_PF00013_184	Q96AE4	GNAVQEIMIPASKAGLVIGKGGETIKQLQERAGVKMVMIQDGPQNTGADKPLRITGDPYDVQQAKEMVLELIRD	K	243	D	FALSE	369	325	323	574	679	532	339	0.118366	0.004231116	-0.164080396038232	0.0412758441915207	24
Q96AE4_PF00013_184	Q96AE4	GNAVQEIMIPASKAGLVIGKGGETIKQLQERAGVKMVMIQDGPQNTGADKPLRITGDPYEVQQAKEMVLELIRD	K	243	E	FALSE	726	726	706	979	1313	1371	719.3333	0.1160035	0.003380387	-0.187127313660549	0.0329767198817149	24
Q96AE4_PF00013_184	Q96AE4	GNAVQEIMIPASKAGLVIGKGGETIKQLQERAGVKMVMIQDGPQNTGADKPLRITGDPYFVQQAKEMVLELIRD	K	243	F	FALSE	274	238	257	384	267	298	256.3333	0.1067577	0.004848507	-0.277322950042526	0.0472986841990382	24
Q96AE4_PF00013_184	Q96AE4	GNAVQEIMIPASKAGLVIGKGGETIKQLQERAGVKMVMIQDGPQNTGADKPLRITGDPYGVQQAKEMVLELIRD	K	243	G	FALSE	1850	1756	1676	3332	4268	4827	1760.667	0.1263974	0.002665091	-0.0857316069623055	0.0259987863420015	24
Q96AE4_PF00013_184	Q96AE4	GNAVQEIMIPASKAGLVIGKGGETIKQLQERAGVKMVMIQDGPQNTGADKPLRITGDPYHVQQAKEMVLELIRD	K	243	H	FALSE	216	194	191	456	602	896	200.3333	0.1341322	0.004853795	-0.0102762425495655	0.047350270273276	24
Q96AE4_PF00013_184	Q96AE4	GNAVQEIMIPASKAGLVIGKGGETIKQLQERAGVKMVMIQDGPQNTGADKPLRITGDPYIVQQAKEMVLELIRD	K	243	I	FALSE	183	139	144	62	50	57	155.3333	0.06827736	0.00743182	-0.652710558956283	0.0724997008778364	24
Q96AE4_PF00013_184	Q96AE4	GNAVQEIMIPASKAGLVIGKGGETIKQLQERAGVKMVMIQDGPQNTGADKPLRITGDPYK*QQAKEMVLELIRD	V	244	*	TRUE	332	265	306	4	11	12	301	-0.01788146	0.01552945	-1.49321647513662	0.151494584071912	24
Q96AE4_PF00013_184	Q96AE4	GNAVQEIMIPASKAGLVIGKGGETIKQLQERAGVKMVMIQDGPQNTGADKPLRITGDPYKAQQAKEMVLELIRD	V	244	A	FALSE	968	984	917	1169	1630	1523	956.3333	0.112681	0.00314024	-0.219539327967491	0.0306340116801291	24
Q96AE4_PF00013_184	Q96AE4	GNAVQEIMIPASKAGLVIGKGGETIKQLQERAGVKMVMIQDGPQNTGADKPLRITGDPYKCQQAKEMVLELIRD	V	244	C	FALSE	293	298	336	630	760	1027	309	0.1288687	0.004264065	-0.0616233117157309	0.0415972718692933	24
Q96AE4_PF00013_184	Q96AE4	GNAVQEIMIPASKAGLVIGKGGETIKQLQERAGVKMVMIQDGPQNTGADKPLRITGDPYKDQQAKEMVLELIRD	V	244	D	FALSE	321	316	334	71	16	65	323.6667	0.0448907	0.007455877	-0.880854654821315	0.0727343843475676	24
Q96AE4_PF00013_184	Q96AE4	GNAVQEIMIPASKAGLVIGKGGETIKQLQERAGVKMVMIQDGPQNTGADKPLRITGDPYKEQQAKEMVLELIRD	V	244	E	FALSE	590	646	607	204	127	70	614.3333	0.05447575	0.00499849	-0.787349529845319	0.0487618147157569	24
Q96AE4_PF00013_184	Q96AE4	GNAVQEIMIPASKAGLVIGKGGETIKQLQERAGVKMVMIQDGPQNTGADKPLRITGDPYKFQQAKEMVLELIRD	V	244	F	FALSE	187	202	184	86	89	67	191	0.07382159	0.006478113	-0.598624881881499	0.0631959943530418	24
Q96AE4_PF00013_184	Q96AE4	GNAVQEIMIPASKAGLVIGKGGETIKQLQERAGVKMVMIQDGPQNTGADKPLRITGDPYKGQQAKEMVLELIRD	V	244	G	FALSE	2003	1760	1830	767	744	911	1864.333	0.07095662	0.003109335	-0.626573549640402	0.0303325238540475	24
Q96AE4_PF00013_184	Q96AE4	GNAVQEIMIPASKAGLVIGKGGETIKQLQERAGVKMVMIQDGPQNTGADKPLRITGDPYKHQQAKEMVLELIRD	V	244	H	FALSE	229	258	243	42	75	37	243.3333	0.05177205	0.007191228	-0.813724958914297	0.0701526515637248	24
Q96AE4_PF00013_184	Q96AE4	GNAVQEIMIPASKAGLVIGKGGETIKQLQERAGVKMVMIQDGPQNTGADKPLRITGDPYKIQQAKEMVLELIRD	V	244	I	FALSE	206	163	197	367	460	468	188.6667	0.125824	0.005094463	-0.0913253011695591	0.049698060990875	24
Q96AE4_PF00013_184	Q96AE4	GNAVQEIMIPASKAGLVIGKGGETIKQLQERAGVKMVMIQDGPQNTGADKPLRITGDPYKKQQAKEMVLELIRD	V	244	K	FALSE	381	376	432	79	55	123	396.3333	0.04836077	0.00616307	-0.847003049558384	0.0601226525251105	24
Q96AE4_PF00013_184	Q96AE4	GNAVQEIMIPASKAGLVIGKGGETIKQLQERAGVKMVMIQDGPQNTGADKPLRITGDPYKLQQAKEMVLELIRD	V	244	L	FALSE	1029	919	1046	1054	1238	1333	998	0.1058204	0.003221577	-0.286466601211795	0.0314274792520429	24
Q96AE4_PF00013_184	Q96AE4	GNAVQEIMIPASKAGLVIGKGGETIKQLQERAGVKMVMIQDGPQNTGADKPLRITGDPYKMQQAKEMVLELIRD	V	244	M	FALSE	305	216	202	490	231	323	241	0.1109671	0.004907725	-0.236258952142258	0.0478763740901528	24
Q96AE4_PF00013_184	Q96AE4	GNAVQEIMIPASKAGLVIGKGGETIKQLQERAGVKMVMIQDGPQNTGADKPLRITGDPYKNQQAKEMVLELIRD	V	244	N	FALSE	277	246	221	75	58	46	248	0.05691173	0.006805111	-0.763585792114267	0.0663859609006238	24
Q96AE4_PF00013_184	Q96AE4	GNAVQEIMIPASKAGLVIGKGGETIKQLQERAGVKMVMIQDGPQNTGADKPLRITGDPYKPQQAKEMVLELIRD	V	244	P	FALSE	721	710	668	88	225	353	699.6667	0.0575305	0.004538639	-0.757549499535574	0.0442758260954224	24
Q96AE4_PF00013_184	Q96AE4	GNAVQEIMIPASKAGLVIGKGGETIKQLQERAGVKMVMIQDGPQNTGADKPLRITGDPYKQQQAKEMVLELIRD	V	244	Q	FALSE	468	358	418	315	168	207	414.6667	0.08110156	0.004728362	-0.527606524682371	0.0461266325936484	24
Q96AE4_PF00013_184	Q96AE4	GNAVQEIMIPASKAGLVIGKGGETIKQLQERAGVKMVMIQDGPQNTGADKPLRITGDPYKRQQAKEMVLELIRD	V	244	R	FALSE	1620	1617	1747	551	620	631	1661.333	0.06626004	0.003251965	-0.672390139001935	0.0317239235833474	24
Q96AE4_PF00013_184	Q96AE4	GNAVQEIMIPASKAGLVIGKGGETIKQLQERAGVKMVMIQDGPQNTGADKPLRITGDPYKSQQAKEMVLELIRD	V	244	S	FALSE	896	1000	899	701	810	693	931.6667	0.09145505	0.003353535	-0.426605030022695	0.0327147703231988	24
Q96AE4_PF00013_184	Q96AE4	GNAVQEIMIPASKAGLVIGKGGETIKQLQERAGVKMVMIQDGPQNTGADKPLRITGDPYKTQQAKEMVLELIRD	V	244	T	FALSE	782	605	673	1116	1166	1730	686.6667	0.1193686	0.003486943	-0.154299723188228	0.034016206592472	24
Q96AE4_PF00013_184	Q96AE4	GNAVQEIMIPASKAGLVIGKGGETIKQLQERAGVKMVMIQDGPQNTGADKPLRITGDPYKV*QAKEMVLELIRD	Q	245	*	TRUE	354	373	409	9	11	48	378.6667	-0.0004842455	0.01116794	-1.32350127114116	0.108946706112584	24
Q96AE4_PF00013_184	Q96AE4	GNAVQEIMIPASKAGLVIGKGGETIKQLQERAGVKMVMIQDGPQNTGADKPLRITGDPYKVAQAKEMVLELIRD	Q	245	A	FALSE	922	838	903	2329	3003	2569	887.6667	0.1359148	0.003121492	0.00711357135669583	0.0304511191461256	24
Q96AE4_PF00013_184	Q96AE4	GNAVQEIMIPASKAGLVIGKGGETIKQLQERAGVKMVMIQDGPQNTGADKPLRITGDPYKVCQAKEMVLELIRD	Q	245	C	FALSE	279	317	319	641	1065	693	305	0.1313653	0.004209313	-0.0372682071502806	0.0410631491883802	24
Q96AE4_PF00013_184	Q96AE4	GNAVQEIMIPASKAGLVIGKGGETIKQLQERAGVKMVMIQDGPQNTGADKPLRITGDPYKVDQAKEMVLELIRD	Q	245	D	FALSE	316	400	301	809	1321	1086	339	0.1357566	0.003966256	0.00557028146554219	0.0386920530374691	24
Q96AE4_PF00013_184	Q96AE4	GNAVQEIMIPASKAGLVIGKGGETIKQLQERAGVKMVMIQDGPQNTGADKPLRITGDPYKVEQAKEMVLELIRD	Q	245	E	FALSE	684	528	635	1883	1932	2013	615.6667	0.1372136	0.003493084	0.0197837667462684	0.0340761139453265	24
Q96AE4_PF00013_184	Q96AE4	GNAVQEIMIPASKAGLVIGKGGETIKQLQERAGVKMVMIQDGPQNTGADKPLRITGDPYKVFQAKEMVLELIRD	Q	245	F	FALSE	217	194	196	605	398	257	202.3333	0.1243998	0.004947474	-0.105218812313561	0.0482641378694415	24
Q96AE4_PF00013_184	Q96AE4	GNAVQEIMIPASKAGLVIGKGGETIKQLQERAGVKMVMIQDGPQNTGADKPLRITGDPYKVGQAKEMVLELIRD	Q	245	G	FALSE	1468	1384	1419	3527	4038	4203	1423.667	0.132105	0.002785574	-0.0300522050485967	0.027174135241849	24
Q96AE4_PF00013_184	Q96AE4	GNAVQEIMIPASKAGLVIGKGGETIKQLQERAGVKMVMIQDGPQNTGADKPLRITGDPYKVHQAKEMVLELIRD	Q	245	H	FALSE	185	213	222	466	654	312	206.6667	0.1281224	0.004843459	-0.0689036988571216	0.0472494393989715	24
Q96AE4_PF00013_184	Q96AE4	GNAVQEIMIPASKAGLVIGKGGETIKQLQERAGVKMVMIQDGPQNTGADKPLRITGDPYKVIQAKEMVLELIRD	Q	245	I	FALSE	181	290	234	383	615	727	235	0.1259974	0.004584551	-0.0896337305808987	0.0447237118443646	24
Q96AE4_PF00013_184	Q96AE4	GNAVQEIMIPASKAGLVIGKGGETIKQLQERAGVKMVMIQDGPQNTGADKPLRITGDPYKVKQAKEMVLELIRD	Q	245	K	FALSE	439	564	490	1177	1629	1506	497.6667	0.1329394	0.003565855	-0.0219123751802108	0.0347860175399481	24
Q96AE4_PF00013_184	Q96AE4	GNAVQEIMIPASKAGLVIGKGGETIKQLQERAGVKMVMIQDGPQNTGADKPLRITGDPYKVLQAKEMVLELIRD	Q	245	L	FALSE	708	686	672	1230	1967	1776	688.6667	0.1282219	0.003343462	-0.0679330456069965	0.0326165050951735	24
Q96AE4_PF00013_184	Q96AE4	GNAVQEIMIPASKAGLVIGKGGETIKQLQERAGVKMVMIQDGPQNTGADKPLRITGDPYKVMQAKEMVLELIRD	Q	245	M	FALSE	312	338	333	772	838	710	327.6667	0.1274987	0.004151956	-0.0749880851094133	0.0405036139274011	24
Q96AE4_PF00013_184	Q96AE4	GNAVQEIMIPASKAGLVIGKGGETIKQLQERAGVKMVMIQDGPQNTGADKPLRITGDPYKVNQAKEMVLELIRD	Q	245	N	FALSE	226	269	270	379	630	850	255	0.1252718	0.004539795	-0.0967121828250273	0.0442871032326802	24
Q96AE4_PF00013_184	Q96AE4	GNAVQEIMIPASKAGLVIGKGGETIKQLQERAGVKMVMIQDGPQNTGADKPLRITGDPYKVPQAKEMVLELIRD	Q	245	P	FALSE	404	421	407	377	720	522	410.6667	0.1087062	0.004058983	-0.258314730365453	0.0395966335794224	24
Q96AE4_PF00013_184	Q96AE4	GNAVQEIMIPASKAGLVIGKGGETIKQLQERAGVKMVMIQDGPQNTGADKPLRITGDPYKVQ*AKEMVLELIRD	Q	246	*	TRUE	387	434	328	9	17	22	383	-0.007481155	0.01177948	-1.39175828568393	0.11491246780687	24
Q96AE4_PF00013_184	Q96AE4	GNAVQEIMIPASKAGLVIGKGGETIKQLQERAGVKMVMIQDGPQNTGADKPLRITGDPYKVQAAKEMVLELIRD	Q	246	A	FALSE	941	881	875	2563	2523	2749	899	0.1329794	0.003110067	-0.0215221628183516	0.0303396647402695	24
Q96AE4_PF00013_184	Q96AE4	GNAVQEIMIPASKAGLVIGKGGETIKQLQERAGVKMVMIQDGPQNTGADKPLRITGDPYKVQCAKEMVLELIRD	Q	246	C	FALSE	261	222	200	749	633	911	227.6667	0.1364807	0.004618799	0.0126341007461009	0.0450578116685885	24
Q96AE4_PF00013_184	Q96AE4	GNAVQEIMIPASKAGLVIGKGGETIKQLQERAGVKMVMIQDGPQNTGADKPLRITGDPYKVQDAKEMVLELIRD	Q	246	D	FALSE	326	381	290	848	717	543	332.3333	0.1232764	0.004120818	-0.11617792649638	0.0401998531143117	24
Q96AE4_PF00013_184	Q96AE4	GNAVQEIMIPASKAGLVIGKGGETIKQLQERAGVKMVMIQDGPQNTGADKPLRITGDPYKVQEAKEMVLELIRD	Q	246	E	FALSE	518	512	597	1207	1989	1642	542.3333	0.1357752	0.003562011	0.00575173021380685	0.0347485181319734	24
Q96AE4_PF00013_184	Q96AE4	GNAVQEIMIPASKAGLVIGKGGETIKQLQERAGVKMVMIQDGPQNTGADKPLRITGDPYKVQFAKEMVLELIRD	Q	246	F	FALSE	241	221	199	414	445	620	220.3333	0.1232459	0.004798831	-0.116475463422298	0.0468140794668451	24
Q96AE4_PF00013_184	Q96AE4	GNAVQEIMIPASKAGLVIGKGGETIKQLQERAGVKMVMIQDGPQNTGADKPLRITGDPYKVQGAKEMVLELIRD	Q	246	G	FALSE	1286	1361	1385	3005	3770	3043	1344	0.1292072	0.00280908	-0.0583211396034964	0.0274034435362956	24
Q96AE4_PF00013_184	Q96AE4	GNAVQEIMIPASKAGLVIGKGGETIKQLQERAGVKMVMIQDGPQNTGADKPLRITGDPYKVQHAKEMVLELIRD	Q	246	H	FALSE	229	162	196	472	424	559	195.6667	0.1281172	0.005016965	-0.0689544264641634	0.0489420440503907	24
Q96AE4_PF00013_184	Q96AE4	GNAVQEIMIPASKAGLVIGKGGETIKQLQERAGVKMVMIQDGPQNTGADKPLRITGDPYKVQIAKEMVLELIRD	Q	246	I	FALSE	166	182	169	414	613	396	172.3333	0.1325961	0.005080077	-0.0252613727758687	0.0495577211149323	24
Q96AE4_PF00013_184	Q96AE4	GNAVQEIMIPASKAGLVIGKGGETIKQLQERAGVKMVMIQDGPQNTGADKPLRITGDPYKVQKAKEMVLELIRD	Q	246	K	FALSE	495	477	506	1391	1626	1370	492.6667	0.1352336	0.003651092	0.000468254834231401	0.0356175308171432	24
Q96AE4_PF00013_184	Q96AE4	GNAVQEIMIPASKAGLVIGKGGETIKQLQERAGVKMVMIQDGPQNTGADKPLRITGDPYKVQLAKEMVLELIRD	Q	246	L	FALSE	966	898	922	2306	3013	2898	928.6667	0.1349307	0.003077948	-0.00248662827594865	0.0300263339690055	24
Q96AE4_PF00013_184	Q96AE4	GNAVQEIMIPASKAGLVIGKGGETIKQLQERAGVKMVMIQDGPQNTGADKPLRITGDPYKVQMAKEMVLELIRD	Q	246	M	FALSE	411	469	448	926	1300	1817	442.6667	0.1325492	0.00374058	-0.0257188967701487	0.0364905139130949	24
Q96AE4_PF00013_184	Q96AE4	GNAVQEIMIPASKAGLVIGKGGETIKQLQERAGVKMVMIQDGPQNTGADKPLRITGDPYKVQNAKEMVLELIRD	Q	246	N	FALSE	147	224	189	314	464	462	186.6667	0.1242621	0.005014914	-0.106562118369261	0.0489220359115363	24
Q96AE4_PF00013_184	Q96AE4	GNAVQEIMIPASKAGLVIGKGGETIKQLQERAGVKMVMIQDGPQNTGADKPLRITGDPYKVQPAKEMVLELIRD	Q	246	P	FALSE	674	670	691	619	497	672	678.3333	0.09337382	0.003729124	-0.407886835683574	0.0363787570926584	24
Q96AE4_PF00013_184	Q96AE4	GNAVQEIMIPASKAGLVIGKGGETIKQLQERAGVKMVMIQDGPQNTGADKPLRITGDPYKVQQ*KEMVLELIRD	A	247	*	TRUE	431	424	373	9	81	49	409.3333	0.02988942	0.007704368	-1.02719677731415	0.0751584908478373	24
Q96AE4_PF00013_184	Q96AE4	GNAVQEIMIPASKAGLVIGKGGETIKQLQERAGVKMVMIQDGPQNTGADKPLRITGDPYKVQQA*EMVLELIRD	K	248	*	TRUE	378	484	476	12	57	33	446	0.01543846	0.00836374	-1.16817035813252	0.0815908684844352	24
Q96AE4_PF00013_184	Q96AE4	GNAVQEIMIPASKAGLVIGKGGETIKQLQERAGVKMVMIQDGPQNTGADKPLRITGDPYKVQQAAEMVLELIRD	K	248	A	FALSE	919	769	783	1885	1978	2417	823.6667	0.1286617	0.003230459	-0.0636426606883531	0.0315141259069938	24
Q96AE4_PF00013_184	Q96AE4	GNAVQEIMIPASKAGLVIGKGGETIKQLQERAGVKMVMIQDGPQNTGADKPLRITGDPYKVQQACEMVLELIRD	K	248	C	FALSE	309	370	311	731	671	1025	330	0.1252629	0.00413709	-0.0967990050755408	0.0403585915031161	24
Q96AE4_PF00013_184	Q96AE4	GNAVQEIMIPASKAGLVIGKGGETIKQLQERAGVKMVMIQDGPQNTGADKPLRITGDPYKVQQADEMVLELIRD	K	248	D	FALSE	272	249	250	140	117	87	257	0.07608256	0.005702871	-0.576568420786671	0.0556332690572279	24
Q96AE4_PF00013_184	Q96AE4	GNAVQEIMIPASKAGLVIGKGGETIKQLQERAGVKMVMIQDGPQNTGADKPLRITGDPYKVQQAEEMVLELIRD	K	248	E	FALSE	502	565	514	1058	1192	1443	527	0.1249438	0.003596333	-0.0999119241922738	0.0350833398490668	24
Q96AE4_PF00013_184	Q96AE4	GNAVQEIMIPASKAGLVIGKGGETIKQLQERAGVKMVMIQDGPQNTGADKPLRITGDPYKVQQAFEMVLELIRD	K	248	F	FALSE	215	231	183	206	401	304	209.6667	0.1104574	0.00504023	-0.241231233163251	0.0491690013153571	24
Q96AE4_PF00013_184	Q96AE4	GNAVQEIMIPASKAGLVIGKGGETIKQLQERAGVKMVMIQDGPQNTGADKPLRITGDPYKVQQAGEMVLELIRD	K	248	G	FALSE	1379	1332	1301	2567	3656	2302	1337.333	0.1263575	0.002828511	-0.08612084379326	0.0275929989463779	24
Q96AE4_PF00013_184	Q96AE4	GNAVQEIMIPASKAGLVIGKGGETIKQLQERAGVKMVMIQDGPQNTGADKPLRITGDPYKVQQAHEMVLELIRD	K	248	H	FALSE	172	240	199	456	619	459	203.6667	0.1294958	0.004782179	-0.0555057574126813	0.046651634060603	24
Q96AE4_PF00013_184	Q96AE4	GNAVQEIMIPASKAGLVIGKGGETIKQLQERAGVKMVMIQDGPQNTGADKPLRITGDPYKVQQAIEMVLELIRD	K	248	I	FALSE	168	213	197	371	534	715	192.6667	0.1301679	0.004918146	-0.0489492142025397	0.0479780341657262	24
Q96AE4_PF00013_184	Q96AE4	GNAVQEIMIPASKAGLVIGKGGETIKQLQERAGVKMVMIQDGPQNTGADKPLRITGDPYKVQQAK*MVLELIRD	E	249	*	TRUE	724	748	712	19	25	85	728	1.969221e-05	0.008229499	-1.31858520303993	0.0802813060427262	24
Q96AE4_PF00013_184	Q96AE4	GNAVQEIMIPASKAGLVIGKGGETIKQLQERAGVKMVMIQDGPQNTGADKPLRITGDPYKVQQAKAMVLELIRD	E	249	A	FALSE	908	725	818	1881	1793	1799	817	0.1258691	0.00327777	-0.0908853367315625	0.0319756593332919	24
Q96AE4_PF00013_184	Q96AE4	GNAVQEIMIPASKAGLVIGKGGETIKQLQERAGVKMVMIQDGPQNTGADKPLRITGDPYKVQQAKCMVLELIRD	E	249	C	FALSE	409	386	385	800	884	885	393.3333	0.1243464	0.003975645	-0.105739745816643	0.0387836456341066	24
Q96AE4_PF00013_184	Q96AE4	GNAVQEIMIPASKAGLVIGKGGETIKQLQERAGVKMVMIQDGPQNTGADKPLRITGDPYKVQQAKDMVLELIRD	E	249	D	FALSE	400	435	418	1265	1249	1372	417.6667	0.1349484	0.003798391	-0.0023139593058258	0.0370544780843812	24
Q96AE4_PF00013_184	Q96AE4	GNAVQEIMIPASKAGLVIGKGGETIKQLQERAGVKMVMIQDGPQNTGADKPLRITGDPYKVQQAKE*VLELIRD	M	250	*	TRUE	628	567	532	14	37	71	575.6667	0.007241476	0.008285076	-1.2481344703016	0.0808234768536026	24
Q96AE4_PF00013_184	Q96AE4	GNAVQEIMIPASKAGLVIGKGGETIKQLQERAGVKMVMIQDGPQNTGADKPLRITGDPYKVQQAKEAVLELIRD	M	250	A	FALSE	809	816	715	2315	2247	2052	780	0.1321563	0.003194325	-0.0295517576945121	0.0311616275699081	24
Q96AE4_PF00013_184	Q96AE4	GNAVQEIMIPASKAGLVIGKGGETIKQLQERAGVKMVMIQDGPQNTGADKPLRITGDPYKVQQAKECVLELIRD	M	250	C	FALSE	449	385	368	648	599	911	400.6667	0.1160311	0.004061197	-0.186858067130866	0.0396182318336513	24
Q96AE4_PF00013_184	Q96AE4	GNAVQEIMIPASKAGLVIGKGGETIKQLQERAGVKMVMIQDGPQNTGADKPLRITGDPYKVQQAKEDVLELIRD	M	250	D	FALSE	311	275	355	662	691	948	313.6667	0.1275264	0.004305461	-0.0747178630488256	0.0420011026425815	24
Q96AE4_PF00013_184	Q96AE4	GNAVQEIMIPASKAGLVIGKGGETIKQLQERAGVKMVMIQDGPQNTGADKPLRITGDPYKVQQAKEEVLELIRD	M	250	E	FALSE	510	559	514	1201	1142	1765	527.6667	0.1267959	0.003597493	-0.0818441163072819	0.0350946560075608	24
Q96AE4_PF00013_184	Q96AE4	GNAVQEIMIPASKAGLVIGKGGETIKQLQERAGVKMVMIQDGPQNTGADKPLRITGDPYKVQQAKEFVLELIRD	M	250	F	FALSE	262	259	221	492	519	594	247.3333	0.1231675	0.004590017	-0.117240279651542	0.0447770343636127	24
Q96AE4_PF00013_184	Q96AE4	GNAVQEIMIPASKAGLVIGKGGETIKQLQERAGVKMVMIQDGPQNTGADKPLRITGDPYKVQQAKEGVLELIRD	M	250	G	FALSE	1383	1322	1221	2169	2266	2779	1308.667	0.1170786	0.002894407	-0.176639380904675	0.0282358347913049	24
Q96AE4_PF00013_184	Q96AE4	GNAVQEIMIPASKAGLVIGKGGETIKQLQERAGVKMVMIQDGPQNTGADKPLRITGDPYKVQQAKEHVLELIRD	M	250	H	FALSE	246	190	199	516	431	607	211.6667	0.1271716	0.004863997	-0.078179046698518	0.0474497939361682	24
Q96AE4_PF00013_184	Q96AE4	GNAVQEIMIPASKAGLVIGKGGETIKQLQERAGVKMVMIQDGPQNTGADKPLRITGDPYKVQQAKEIVLELIRD	M	250	I	FALSE	174	180	192	251	372	622	182	0.1220451	0.005192434	-0.128189638525315	0.0506537983734681	24
Q96AE4_PF00013_184	Q96AE4	GNAVQEIMIPASKAGLVIGKGGETIKQLQERAGVKMVMIQDGPQNTGADKPLRITGDPYKVQQAKEKVLELIRD	M	250	K	FALSE	374	383	471	634	906	1170	409.3333	0.1238492	0.003966813	-0.110590085474554	0.038697486744608	24
Q96AE4_PF00013_184	Q96AE4	GNAVQEIMIPASKAGLVIGKGGETIKQLQERAGVKMVMIQDGPQNTGADKPLRITGDPYKVQQAKELVLELIRD	M	250	L	FALSE	1116	1105	1108	2734	2815	3389	1109.667	0.1297383	0.002955492	-0.053140094968909	0.0288317378444094	24
Q96AE4_PF00013_184	Q96AE4	GNAVQEIMIPASKAGLVIGKGGETIKQLQERAGVKMVMIQDGPQNTGADKPLRITGDPYKVQQAKEM*LELIRD	V	251	*	TRUE	587	668	552	12	17	27	602.3333	-0.01712721	0.01088218	-1.48585853328831	0.106159028999461	24
Q96AE4_PF00013_184	Q96AE4	GNAVQEIMIPASKAGLVIGKGGETIKQLQERAGVKMVMIQDGPQNTGADKPLRITGDPYKVQQAKEMALELIRD	V	251	A	FALSE	631	771	615	739	1389	787	672.3333	0.1125081	0.003391325	-0.221226020901628	0.0330834234520654	24
Q96AE4_PF00013_184	Q96AE4	GNAVQEIMIPASKAGLVIGKGGETIKQLQERAGVKMVMIQDGPQNTGADKPLRITGDPYKVQQAKEMCLELIRD	V	251	C	FALSE	332	328	331	555	560	784	330.3333	0.1186833	0.004260928	-0.160985036477783	0.0415666694648145	24
Q96AE4_PF00013_184	Q96AE4	GNAVQEIMIPASKAGLVIGKGGETIKQLQERAGVKMVMIQDGPQNTGADKPLRITGDPYKVQQAKEMDLELIRD	V	251	D	FALSE	410	407	443	341	407	514	420	0.09837659	0.004229929	-0.359083268245098	0.0412642646396825	24
Q96AE4_PF00013_184	Q96AE4	GNAVQEIMIPASKAGLVIGKGGETIKQLQERAGVKMVMIQDGPQNTGADKPLRITGDPYKVQQAKEMELELIRD	V	251	E	FALSE	806	778	754	755	525	674	779.3333	0.09140241	0.003611746	-0.427118549490902	0.0352336984274003	24
Q96AE4_PF00013_184	Q96AE4	GNAVQEIMIPASKAGLVIGKGGETIKQLQERAGVKMVMIQDGPQNTGADKPLRITGDPYKVQQAKEMFLELIRD	V	251	F	FALSE	294	281	254	99	112	84	276.3333	0.06770255	0.00585438	-0.658318008149292	0.0571112861755516	24
Q96AE4_PF00013_184	Q96AE4	GNAVQEIMIPASKAGLVIGKGGETIKQLQERAGVKMVMIQDGPQNTGADKPLRITGDPYKVQQAKEMGLELIRD	V	251	G	FALSE	1378	1355	1335	939	844	1141	1356	0.08600926	0.003149479	-0.479730394474944	0.0307241409804095	24
Q96AE4_PF00013_184	Q96AE4	GNAVQEIMIPASKAGLVIGKGGETIKQLQERAGVKMVMIQDGPQNTGADKPLRITGDPYKVQQAKEMHLELIRD	V	251	H	FALSE	266	220	200	139	132	167	228.6667	0.08447928	0.005617228	-0.494655822209883	0.0547977951245599	24
Q96AE4_PF00013_184	Q96AE4	GNAVQEIMIPASKAGLVIGKGGETIKQLQERAGVKMVMIQDGPQNTGADKPLRITGDPYKVQQAKEMILELIRD	V	251	I	FALSE	265	260	235	663	695	912	253.3333	0.1328529	0.004467433	-0.0227562094127318	0.0435811895594585	24
Q96AE4_PF00013_184	Q96AE4	GNAVQEIMIPASKAGLVIGKGGETIKQLQERAGVKMVMIQDGPQNTGADKPLRITGDPYKVQQAKEMKLELIRD	V	251	K	FALSE	507	598	488	444	420	547	531	0.0931629	0.003951396	-0.409944425467658	0.0385470891450384	24
Q96AE4_PF00013_184	Q96AE4	GNAVQEIMIPASKAGLVIGKGGETIKQLQERAGVKMVMIQDGPQNTGADKPLRITGDPYKVQQAKEMLLELIRD	V	251	L	FALSE	811	796	838	1294	1568	1760	815	0.1194054	0.003263101	-0.153940727815318	0.0318325587048891	24
Q96AE4_PF00013_184	Q96AE4	GNAVQEIMIPASKAGLVIGKGGETIKQLQERAGVKMVMIQDGPQNTGADKPLRITGDPYKVQQAKEMMLELIRD	V	251	M	FALSE	591	616	592	829	1247	1332	599.6667	0.1191942	0.003522898	-0.156001049085935	0.0343669587292383	24
Q96AE4_PF00013_184	Q96AE4	GNAVQEIMIPASKAGLVIGKGGETIKQLQERAGVKMVMIQDGPQNTGADKPLRITGDPYKVQQAKEMNLELIRD	V	251	N	FALSE	288	299	276	157	323	339	287.6667	0.09568158	0.004840849	-0.385373923678462	0.0472239780423602	24
Q96AE4_PF00013_184	Q96AE4	GNAVQEIMIPASKAGLVIGKGGETIKQLQERAGVKMVMIQDGPQNTGADKPLRITGDPYKVQQAKEMPLELIRD	V	251	P	FALSE	274	337	332	194	268	290	314.3333	0.09132478	0.004768881	-0.427875854132181	0.0465219079609029	24
Q96AE4_PF00013_184	Q96AE4	GNAVQEIMIPASKAGLVIGKGGETIKQLQERAGVKMVMIQDGPQNTGADKPLRITGDPYKVQQAKEMQLELIRD	V	251	Q	FALSE	440	371	408	279	293	344	406.3333	0.08993476	0.004465124	-0.441435928812973	0.0435586645508702	24
Q96AE4_PF00013_184	Q96AE4	GNAVQEIMIPASKAGLVIGKGGETIKQLQERAGVKMVMIQDGPQNTGADKPLRITGDPYKVQQAKEMRLELIRD	V	251	R	FALSE	1386	1477	1332	623	896	473	1398.333	0.07753872	0.003163516	-0.562363129965544	0.030861076253495	24
Q96AE4_PF00013_184	Q96AE4	GNAVQEIMIPASKAGLVIGKGGETIKQLQERAGVKMVMIQDGPQNTGADKPLRITGDPYKVQQAKEMSLELIRD	V	251	S	FALSE	918	897	834	650	714	791	883	0.09164161	0.003440563	-0.424785079566983	0.0335637553588961	24
Q96AE4_PF00013_184	Q96AE4	GNAVQEIMIPASKAGLVIGKGGETIKQLQERAGVKMVMIQDGPQNTGADKPLRITGDPYKVQQAKEMTLELIRD	V	251	T	FALSE	593	594	638	960	1318	1159	608.3333	0.1205546	0.003523062	-0.142729926659099	0.034368558599922	24
Q96AE4_PF00013_184	Q96AE4	GNAVQEIMIPASKAGLVIGKGGETIKQLQERAGVKMVMIQDGPQNTGADKPLRITGDPYKVQQAKEMV*ELIRD	L	252	*	TRUE	489	346	382	16	9	22	405.6667	-0.005315204	0.01161274	-1.37062876429939	0.11328586757646	24
Q96AE4_PF00013_184	Q96AE4	GNAVQEIMIPASKAGLVIGKGGETIKQLQERAGVKMVMIQDGPQNTGADKPLRITGDPYKVQQAKEMVAELIRD	L	252	A	FALSE	905	891	912	2207	2738	3220	902.6667	0.1341478	0.003094998	-0.0101240597284403	0.0301926619882481	24
Q96AE4_PF00013_184	Q96AE4	GNAVQEIMIPASKAGLVIGKGGETIKQLQERAGVKMVMIQDGPQNTGADKPLRITGDPYKVQQAKEMVCELIRD	L	252	C	FALSE	375	355	387	991	867	1175	372.3333	0.1303686	0.004018691	-0.0469913236769105	0.0392035726673215	24
Q96AE4_PF00013_184	Q96AE4	GNAVQEIMIPASKAGLVIGKGGETIKQLQERAGVKMVMIQDGPQNTGADKPLRITGDPYKVQQAKEMVDELIRD	L	252	D	FALSE	260	259	205	801	937	512	241.3333	0.1368513	0.004467358	0.0162494182787276	0.0435804579112801	24
Q96AE4_PF00013_184	Q96AE4	GNAVQEIMIPASKAGLVIGKGGETIKQLQERAGVKMVMIQDGPQNTGADKPLRITGDPYKVQQAKEMVEELIRD	L	252	E	FALSE	700	587	585	1830	1916	2282	624	0.1363137	0.003435534	0.0110049641353381	0.0335146959097014	24
Q96AE4_PF00013_184	Q96AE4	GNAVQEIMIPASKAGLVIGKGGETIKQLQERAGVKMVMIQDGPQNTGADKPLRITGDPYKVQQAKEMVFELIRD	L	252	F	FALSE	217	138	159	480	363	339	171.3333	0.1272664	0.005250918	-0.0772542434009113	0.0512243278677426	24
Q96AE4_PF00013_184	Q96AE4	GNAVQEIMIPASKAGLVIGKGGETIKQLQERAGVKMVMIQDGPQNTGADKPLRITGDPYKVQQAKEMVGELIRD	L	252	G	FALSE	1368	1261	1272	3424	3775	4122	1300.333	0.1333854	0.002842719	-0.0175615073454795	0.0277316023773103	24
Q96AE4_PF00013_184	Q96AE4	GNAVQEIMIPASKAGLVIGKGGETIKQLQERAGVKMVMIQDGPQNTGADKPLRITGDPYKVQQAKEMVHELIRD	L	252	H	FALSE	207	203	229	526	528	426	213	0.127656	0.004826376	-0.0734535749964015	0.0470827894545304	24
Q96AE4_PF00013_184	Q96AE4	GNAVQEIMIPASKAGLVIGKGGETIKQLQERAGVKMVMIQDGPQNTGADKPLRITGDPYKVQQAKEMVIELIRD	L	252	I	FALSE	221	207	159	363	445	609	195.6667	0.1247502	0.004952137	-0.101800552023673	0.0483096268755252	24
Q96AE4_PF00013_184	Q96AE4	GNAVQEIMIPASKAGLVIGKGGETIKQLQERAGVKMVMIQDGPQNTGADKPLRITGDPYKVQQAKEMVKELIRD	L	252	K	FALSE	537	545	419	1426	1589	1131	500.3333	0.1323436	0.003587255	-0.0277245883101057	0.0349947811535429	24
Q96AE4_PF00013_184	Q96AE4	GNAVQEIMIPASKAGLVIGKGGETIKQLQERAGVKMVMIQDGPQNTGADKPLRITGDPYKVQQAKEMVL*LIRD	E	253	*	TRUE	566	488	464	36	11	42	506	0.01146171	0.008868065	-1.20696478338312	0.0865107147193029	24
Q96AE4_PF00013_184	Q96AE4	GNAVQEIMIPASKAGLVIGKGGETIKQLQERAGVKMVMIQDGPQNTGADKPLRITGDPYKVQQAKEMVLALIRD	E	253	A	FALSE	675	661	643	1994	1685	1829	659.6667	0.131132	0.003375908	-0.0395441207508251	0.0329330258524957	24
Q96AE4_PF00013_184	Q96AE4	GNAVQEIMIPASKAGLVIGKGGETIKQLQERAGVKMVMIQDGPQNTGADKPLRITGDPYKVQQAKEMVLCLIRD	E	253	C	FALSE	394	370	425	909	859	757	396.3333	0.1244558	0.003994961	-0.104672515006958	0.0389720791836484	24
Q96AE4_PF00013_184	Q96AE4	GNAVQEIMIPASKAGLVIGKGGETIKQLQERAGVKMVMIQDGPQNTGADKPLRITGDPYKVQQAKEMVLDLIRD	E	253	D	FALSE	232	205	202	763	710	823	213	0.1399314	0.004694271	0.0462967456728012	0.0457940643529447	24
Q96AE4_PF00013_184	Q96AE4	GNAVQEIMIPASKAGLVIGKGGETIKQLQERAGVKMVMIQDGPQNTGADKPLRITGDPYKVQQAKEMVLE*IRD	L	254	*	TRUE	545	553	511	21	25	49	536.3333	0.003777482	0.008782949	-1.28192680230676	0.0856803818345025	24
Q96AE4_PF00013_184	Q96AE4	GNAVQEIMIPASKAGLVIGKGGETIKQLQERAGVKMVMIQDGPQNTGADKPLRITGDPYKVQQAKEMVLEAIRD	L	254	A	FALSE	831	764	763	1402	2005	1558	786	0.1248954	0.00325683	-0.100384081150123	0.0317713831618586	24
Q96AE4_PF00013_184	Q96AE4	GNAVQEIMIPASKAGLVIGKGGETIKQLQERAGVKMVMIQDGPQNTGADKPLRITGDPYKVQQAKEMVLECIRD	L	254	C	FALSE	385	310	308	866	914	792	334.3333	0.1302768	0.004157432	-0.0478868610473777	0.0405570339997396	24
Q96AE4_PF00013_184	Q96AE4	GNAVQEIMIPASKAGLVIGKGGETIKQLQERAGVKMVMIQDGPQNTGADKPLRITGDPYKVQQAKEMVLEDIRD	L	254	D	FALSE	349	330	257	264	275	310	312	0.09534444	0.004687353	-0.388662828570393	0.0457265771249612	24
Q96AE4_PF00013_184	Q96AE4	GNAVQEIMIPASKAGLVIGKGGETIKQLQERAGVKMVMIQDGPQNTGADKPLRITGDPYKVQQAKEMVLEEIRD	L	254	E	FALSE	460	486	509	1106	1091	1192	485	0.1260691	0.003714378	-0.088934274922266	0.036234905305459	24
Q96AE4_PF00013_184	Q96AE4	GNAVQEIMIPASKAGLVIGKGGETIKQLQERAGVKMVMIQDGPQNTGADKPLRITGDPYKVQQAKEMVLEFIRD	L	254	F	FALSE	210	253	275	467	568	812	246	0.1272318	0.004589678	-0.0775917770939196	0.0447737273138459	24
Q96AE4_PF00013_184	Q96AE4	GNAVQEIMIPASKAGLVIGKGGETIKQLQERAGVKMVMIQDGPQNTGADKPLRITGDPYKVQQAKEMVLEGIRD	L	254	G	FALSE	1586	1613	1626	1691	2229	1862	1608.333	0.1062872	0.002809219	-0.281912822948896	0.0274047995242531	24
Q96AE4_PF00013_184	Q96AE4	GNAVQEIMIPASKAGLVIGKGGETIKQLQERAGVKMVMIQDGPQNTGADKPLRITGDPYKVQQAKEMVLEHIRD	L	254	H	FALSE	198	151	181	308	403	514	176.6667	0.1246852	0.005239029	-0.102434647111694	0.051108346998489	24
Q96AE4_PF00013_184	Q96AE4	GNAVQEIMIPASKAGLVIGKGGETIKQLQERAGVKMVMIQDGPQNTGADKPLRITGDPYKVQQAKEMVLEIIRD	L	254	I	FALSE	213	174	155	605	725	408	180.6667	0.1377443	0.004964294	0.0249609092572371	0.0484282221676033	24
Q96AE4_PF00013_184	Q96AE4	GNAVQEIMIPASKAGLVIGKGGETIKQLQERAGVKMVMIQDGPQNTGADKPLRITGDPYKVQQAKEMVLEKIRD	L	254	K	FALSE	284	299	300	728	945	1098	294.3333	0.1350807	0.004244725	-0.00102333191897602	0.0414086041923343	24
Q96AE4_PF00013_184	Q96AE4	GNAVQEIMIPASKAGLVIGKGGETIKQLQERAGVKMVMIQDGPQNTGADKPLRITGDPYKVQQAKEMVLEL*RD	I	255	*	TRUE	420	437	421	13	17	41	426	-0.0001383432	0.01026998	-1.32012688730477	0.100186828801204	24
Q96AE4_PF00013_184	Q96AE4	GNAVQEIMIPASKAGLVIGKGGETIKQLQERAGVKMVMIQDGPQNTGADKPLRITGDPYKVQQAKEMVLELARD	I	255	A	FALSE	939	759	812	1514	1514	1176	836.6667	0.1174267	0.003293335	-0.173243557825594	0.0321275007186005	24
Q96AE4_PF00013_184	Q96AE4	GNAVQEIMIPASKAGLVIGKGGETIKQLQERAGVKMVMIQDGPQNTGADKPLRITGDPYKVQQAKEMVLELCRD	I	255	C	FALSE	344	299	318	957	1274	1091	320.3333	0.1397484	0.004140554	0.0445115241172946	0.0403923838936531	24
Q96AE4_PF00013_184	Q96AE4	GNAVQEIMIPASKAGLVIGKGGETIKQLQERAGVKMVMIQDGPQNTGADKPLRITGDPYKVQQAKEMVLELDRD	I	255	D	FALSE	280	289	253	318	193	134	274	0.0934132	0.005002783	-0.407502671613324	0.0488036942574934	24
Q96AE4_PF00013_184	Q96AE4	GNAVQEIMIPASKAGLVIGKGGETIKQLQERAGVKMVMIQDGPQNTGADKPLRITGDPYKVQQAKEMVLELERD	I	255	E	FALSE	645	671	651	716	834	797	655.6667	0.1048963	0.003569136	-0.29548148230165	0.0348180247089296	24
Q96AE4_PF00013_184	Q96AE4	GNAVQEIMIPASKAGLVIGKGGETIKQLQERAGVKMVMIQDGPQNTGADKPLRITGDPYKVQQAKEMVLELFRD	I	255	F	FALSE	237	265	209	353	620	441	237	0.1212654	0.004643007	-0.135795852988858	0.0452939681899858	24
Q96AE4_PF00013_184	Q96AE4	GNAVQEIMIPASKAGLVIGKGGETIKQLQERAGVKMVMIQDGPQNTGADKPLRITGDPYKVQQAKEMVLELGRD	I	255	G	FALSE	1516	1478	1447	1543	1755	1280	1480.333	0.1014853	0.002903226	-0.328756841459205	0.0283218668617859	24
Q96AE4_PF00013_184	Q96AE4	GNAVQEIMIPASKAGLVIGKGGETIKQLQERAGVKMVMIQDGPQNTGADKPLRITGDPYKVQQAKEMVLELHRD	I	255	H	FALSE	252	167	221	147	45	188	213.3333	0.08149226	0.006146961	-0.52379512543791	0.0599655042516807	24
Q96AE4_PF00013_184	Q96AE4	GNAVQEIMIPASKAGLVIGKGGETIKQLQERAGVKMVMIQDGPQNTGADKPLRITGDPYKVQQAKEMVLELI*D	R	256	*	TRUE	305	250	292	19	7	24	282.3333	0.0105961	0.01142231	-1.21540907644685	0.111428164074738	24
Q96AE4_PF00013_184	Q96AE4	GNAVQEIMIPASKAGLVIGKGGETIKQLQERAGVKMVMIQDGPQNTGADKPLRITGDPYKVQQAKEMVLELIAD	R	256	A	FALSE	669	721	625	2410	3276	3159	671.6667	0.1465406	0.003246679	0.110771534222819	0.0316723570197277	24
Q96AE4_PF00013_184	Q96AE4	GNAVQEIMIPASKAGLVIGKGGETIKQLQERAGVKMVMIQDGPQNTGADKPLRITGDPYKVQQAKEMVLELICD	R	256	C	FALSE	254	265	244	609	847	956	254.3333	0.1349347	0.0044353	-0.00244760703976267	0.0432677222138679	24
Q96AE4_PF00013_184	Q96AE4	GNAVQEIMIPASKAGLVIGKGGETIKQLQERAGVKMVMIQDGPQNTGADKPLRITGDPYKVQQAKEMVLELIDD	R	256	D	FALSE	215	192	183	640	1143	628	196.6667	0.144647	0.004774849	0.0922988810123983	0.0465801276452923	24
Q96AE4_PF00013_184	Q96AE4	GNAVQEIMIPASKAGLVIGKGGETIKQLQERAGVKMVMIQDGPQNTGADKPLRITGDPYKVQQAKEMVLELIED	R	256	E	FALSE	347	299	320	1131	1300	1563	322	0.1441809	0.004115303	0.0877519314658324	0.0401460525849203	24
Q96AE4_PF00013_184	Q96AE4	GNAVQEIMIPASKAGLVIGKGGETIKQLQERAGVKMVMIQDGPQNTGADKPLRITGDPYKVQQAKEMVLELIFD	R	256	F	FALSE	180	143	166	392	117	301	163	0.1150237	0.005608504	-0.196685565464294	0.0547126898084384	24
Q96AE4_PF00013_184	Q96AE4	GNAVQEIMIPASKAGLVIGKGGETIKQLQERAGVKMVMIQDGPQNTGADKPLRITGDPYKVQQAKEMVLELIGD	R	256	G	FALSE	1037	1068	1104	3287	4748	5570	1069.667	0.1453639	0.002922096	0.0992924620678221	0.028505949543493	24
Q96AE4_PF00013_184	Q96AE4	GNAVQEIMIPASKAGLVIGKGGETIKQLQERAGVKMVMIQDGPQNTGADKPLRITGDPYKVQQAKEMVLELIHD	R	256	H	FALSE	169	134	116	546	456	382	139.6667	0.1383673	0.005410579	0.0310384667931964	0.0527818702654132	24
Q96AE4_PF00013_184	Q96AE4	GNAVQEIMIPASKAGLVIGKGGETIKQLQERAGVKMVMIQDGPQNTGADKPLRITGDPYKVQQAKEMVLELIID	R	256	I	FALSE	151	116	117	360	162	160	128	0.1198198	0.005912868	-0.149898127746455	0.0576818546910623	24
Q96AE4_PF00013_184	Q96AE4	GNAVQEIMIPASKAGLVIGKGGETIKQLQERAGVKMVMIQDGPQNTGADKPLRITGDPYKVQQAKEMVLELIKD	R	256	K	FALSE	299	274	248	836	1031	683	273.6667	0.1366967	0.004327744	0.0147412475001412	0.0422184801940643	24
Q96AE4_PF00013_184	Q96AE4	GNAVQEIMIPASKAGLVIGKGGETIKQLQERAGVKMVMIQDGPQNTGADKPLRITGDPYKVQQAKEMVLELILD	R	256	L	FALSE	620	638	643	1309	1470	1448	633.6667	0.1249678	0.003440372	-0.0996777967751581	0.0335618920948682	24
Q96AE4_PF00013_184	Q96AE4	GNAVQEIMIPASKAGLVIGKGGETIKQLQERAGVKMVMIQDGPQNTGADKPLRITGDPYKVQQAKEMVLELIMD	R	256	M	FALSE	452	348	385	1021	1196	1482	395	0.1352976	0.003953146	0.00109259461320615	0.0385641609358697	24
Q96AE4_PF00013_184	Q96AE4	GNAVQEIMIPASKAGLVIGKGGETIKQLQERAGVKMVMIQDGPQNTGADKPLRITGDPYKVQQAKEMVLELIND	R	256	N	FALSE	198	198	218	638	520	729	204.6667	0.13482	0.004818285	-0.00356654098739427	0.0470038592490353	24
Q96AE4_PF00013_184	Q96AE4	GNAVQEIMIPASKAGLVIGKGGETIKQLQERAGVKMVMIQDGPQNTGADKPLRITGDPYKVQQAKEMVLELIPD	R	256	P	FALSE	421	429	415	685	585	843	421.6667	0.1138641	0.003993716	-0.207997821834596	0.0389599338238856	24
Q96AE4_PF00013_184	Q96AE4	GNAVQEIMIPASKAGLVIGKGGETIKQLQERAGVKMVMIQDGPQNTGADKPLRITGDPYKVQQAKEMVLELIQD	R	256	Q	FALSE	207	234	271	682	1097	639	237.3333	0.1401015	0.004537246	0.0479561237416078	0.0442622369499207	24
Q96AE4_PF00013_184	Q96AE4	GNAVQEIMIPASKAGLVIGKGGETIKQLQERAGVKMVMIQDGPQNTGADKPLRITGDPYKVQQAKEMVLELIR*	D	257	*	TRUE	91	86	68	2	3	7	81.66667	-0.003582528	0.0241861	-1.35372597444197	0.235942880129152	24
Q96AE4_PF00013_184	Q96AE4	GNAVQEIMIPASKAGLVIGKGGETIKQLQERAGVKMVMIQDGPQNTGADKPLRITGDPYKVQQAKEMVLELIRA	D	257	A	FALSE	462	378	403	884	739	1682	414.3333	0.1261107	0.003965831	-0.0885284540659323	0.0386879070311244	24
Q96AE4_PF00013_184	Q96AE4	GNAVQEIMIPASKAGLVIGKGGETIKQLQERAGVKMVMIQDGPQNTGADKPLRITGDPYKVQQAKEMVLELIRC	D	257	C	FALSE	95	117	179	113	417	325	130.3333	0.1220487	0.006089584	-0.128154519412748	0.0594057738845207	24
Q96AE4_PF00013_184	Q96AE4	GNAVQEIMIPASKAGLVIGKGGETIKQLQERAGVKMVMIQDGPQNTGADKPLRITGDPYKVQQAKEMVLELIRD	NA	NA	NA	FALSE	86418	84385	85913	223747	266826	280286	85572	0.1351856	0.001905966	0	0.0185932873620898	24
Q96AE4_PF00013_184	Q96AE4	GNAVQEIMIPASKAGLVIGKGGETIKQLQERAGVKMVMIQDGPQNTGADKPLRITGDPYKVQQAKEMVLELIRE	D	257	E	FALSE	162	167	130	325	300	908	153	0.1292553	0.005372029	-0.0578519092383606	0.0524058031016713	24
Q96AE4_PF00013_184	Q96AE4	GNAVQEIMIPASKAGLVIGKGGETIKQLQERAGVKMVMIQDGPQNTGADKPLRITGDPYKVQQAKEMVLELIRF	D	257	F	FALSE	127	131	97	149	138	86	118.3333	0.1032848	0.006433633	-0.311202162830058	0.0627620782066542	24
Q96AE4_PF00013_184	Q96AE4	GNAVQEIMIPASKAGLVIGKGGETIKQLQERAGVKMVMIQDGPQNTGADKPLRITGDPYKVQQAKEMVLELIRG	D	257	G	FALSE	568	544	610	1578	1671	2429	574	0.1360221	0.003513201	0.00816031601738355	0.0342723614974146	24
Q96AE4_PF00013_184	Q96AE4	GNAVQEIMIPASKAGLVIGKGGETIKQLQERAGVKMVMIQDGPQNTGADKPLRITGDPYKVQQAKEMVLELIRH	D	257	H	FALSE	178	185	165	302	339	286	176	0.1180403	0.005239575	-0.167257700194672	0.0511136733972283	24
Q96AE4_PF00013_184	Q96AE4	GNAVQEIMIPASKAGLVIGKGGETIKQLQERAGVKMVMIQDGPQNTGADKPLRITGDPYKVQQAKEMVLELIRI	D	257	I	FALSE	122	110	97	225	174	211	109.6667	0.1194769	0.006228469	-0.153243223218494	0.0607606399814415	24
Q96AE4_PF00013_184	Q96AE4	GNAVQEIMIPASKAGLVIGKGGETIKQLQERAGVKMVMIQDGPQNTGADKPLRITGDPYKVQQAKEMVLELIRK	D	257	K	FALSE	81	88	74	98	210	131	81	0.1172081	0.007152389	-0.175376068383156	0.0697737651156685	24
Q96AE4_PF00013_184	Q96AE4	GNAVQEIMIPASKAGLVIGKGGETIKQLQERAGVKMVMIQDGPQNTGADKPLRITGDPYKVQQAKEMVLELIRL	D	257	L	FALSE	215	285	274	223	374	426	258	0.1067474	0.004769594	-0.277423429725704	0.046528863496253	24
Q96AE4_PF00013_184	Q96AE4	GNAVQEIMIPASKAGLVIGKGGETIKQLQERAGVKMVMIQDGPQNTGADKPLRITGDPYKVQQAKEMVLELIRM	D	257	M	FALSE	92	89	88	164	124	133	89.66667	0.1153894	0.006881588	-0.193118048945995	0.0671320176705717	24
Q96AE4_PF00013_184	Q96AE4	GNAVQEIMIPASKAGLVIGKGGETIKQLQERAGVKMVMIQDGPQNTGADKPLRITGDPYKVQQAKEMVLELIRN	D	257	N	FALSE	208	204	200	415	408	500	204	0.1235035	0.004925213	-0.113962495811924	0.0480469749347577	24
Q96AE4_PF00013_184	Q96AE4	GNAVQEIMIPASKAGLVIGKGGETIKQLQERAGVKMVMIQDGPQNTGADKPLRITGDPYKVQQAKEMVLELIRP	D	257	P	FALSE	330	294	341	932	938	847	321.6667	0.1335129	0.004191885	-0.0163177054420528	0.0408931336623181	24
Q96AE4_PF00013_184	Q96AE4	GNAVQEIMIPASKAGLVIGKGGETIKQLQERAGVKMVMIQDGPQNTGADKPLRITGDPYKVQQAKEMVLELIRQ	D	257	Q	FALSE	131	89	88	292	189	336	102.6667	0.1291673	0.006225638	-0.0587103764344509	0.0607330227015309	24
Q96AE4_PF00013_184	Q96AE4	GNAVQEIMIPASKAGLVIGKGGETIKQLQERAGVKMVMIQDGPQNTGADKPLRITGDPYKVQQAKEMVLELIRR	D	257	R	FALSE	381	362	371	770	856	969	371.3333	0.1260167	0.004037779	-0.0894454531163016	0.0393897820064008	24
Q96AE4_PF00013_184	Q96AE4	GNAVQEIMIPASKAGLVIGKGGETIKQLQERAGVKMVMIQDGPQNTGADKPLRITGDPYKVQQAKEMVLELIRS	D	257	S	FALSE	425	448	460	995	1034	730	444.3333	0.1238181	0.003820444	-0.1108934755859	0.0372696119147833	24
Q96AE4_PF00013_184	Q96AE4	GNAVQEIMIPASKAGLVIGKGGETIKQLQERAGVKMVMIQDGPQNTGADKPLRITGDPYKVQQAKEMVLELIRT	D	257	T	FALSE	292	288	307	471	877	816	295.6667	0.1273778	0.004327408	-0.076167501973133	0.0422152024102247	24
Q96AE4_PF00013_184	Q96AE4	GNAVQEIMIPASKAGLVIGKGGETIKQLQERAGVKMVMIQDGPQNTGADKPLRITGDPYKVQQAKEMVLELIRV	D	257	V	FALSE	311	333	327	665	599	629	323.6667	0.1206331	0.004244744	-0.14196413489895	0.0414087895432062	24
Q96AE4_PF00013_184	Q96AE4	GNAVQEIMIPASKAGLVIGKGGETIKQLQERAGVKMVMIQDGPQNTGADKPLRITGDPYKVQQAKEMVLELIRW	D	257	W	FALSE	81	88	81	46	145	102	83.33333	0.1016482	0.007784602	-0.327167701615533	0.0759411983138729	24
Q96AE4_PF00013_184	Q96AE4	GNAVQEIMIPASKAGLVIGKGGETIKQLQERAGVKMVMIQDGPQNTGADKPLRITGDPYKVQQAKEMVLELIRY	D	257	Y	FALSE	196	165	203	236	312	412	188	0.1150349	0.005278199	-0.196576306002973	0.0514904624538397	24
Q96AE4_PF00013_184	Q96AE4	GNAVQEIMIPASKAGLVIGKGGETIKQLQERAGVKMVMIQDGPQNTGADKPLRITGDPYKVQQAKEMVLELISD	R	256	S	FALSE	824	788	718	2300	3122	2478	776.6667	0.1397434	0.003176813	0.0444627475720621	0.0309907925978861	24
Q96AE4_PF00013_184	Q96AE4	GNAVQEIMIPASKAGLVIGKGGETIKQLQERAGVKMVMIQDGPQNTGADKPLRITGDPYKVQQAKEMVLELITD	R	256	T	FALSE	504	400	372	1588	1375	1606	425.3333	0.1395801	0.003813504	0.0428697056047716	0.0372019100700007	24
Q96AE4_PF00013_184	Q96AE4	GNAVQEIMIPASKAGLVIGKGGETIKQLQERAGVKMVMIQDGPQNTGADKPLRITGDPYKVQQAKEMVLELIVD	R	256	V	FALSE	601	471	528	1482	1307	1575	533.3333	0.1313397	0.003652705	-0.0375179430618704	0.0356332661306352	24
Q96AE4_PF00013_184	Q96AE4	GNAVQEIMIPASKAGLVIGKGGETIKQLQERAGVKMVMIQDGPQNTGADKPLRITGDPYKVQQAKEMVLELIWD	R	256	W	FALSE	533	497	491	1322	1289	1828	507	0.1317987	0.003645186	-0.0330402562095347	0.0355599159619147	24
Q96AE4_PF00013_184	Q96AE4	GNAVQEIMIPASKAGLVIGKGGETIKQLQERAGVKMVMIQDGPQNTGADKPLRITGDPYKVQQAKEMVLELIYD	R	256	Y	FALSE	191	206	142	434	512	495	179.6667	0.129961	0.004983377	-0.0509675876442572	0.0486143827301374	24
Q96AE4_PF00013_184	Q96AE4	GNAVQEIMIPASKAGLVIGKGGETIKQLQERAGVKMVMIQDGPQNTGADKPLRITGDPYKVQQAKEMVLELKRD	I	255	K	FALSE	378	404	402	340	288	405	394.6667	0.09362913	0.004399897	-0.405396207730916	0.0429223550076952	24
Q96AE4_PF00013_184	Q96AE4	GNAVQEIMIPASKAGLVIGKGGETIKQLQERAGVKMVMIQDGPQNTGADKPLRITGDPYKVQQAKEMVLELLRD	I	255	L	FALSE	1050	967	893	2781	3049	3732	970	0.1362588	0.003029606	0.0104693976686862	0.0295547428190804	24
Q96AE4_PF00013_184	Q96AE4	GNAVQEIMIPASKAGLVIGKGGETIKQLQERAGVKMVMIQDGPQNTGADKPLRITGDPYKVQQAKEMVLELMRD	I	255	M	FALSE	323	378	412	1055	885	1764	371	0.1342721	0.003976191	-0.00891147481396244	0.0387889720328459	24
Q96AE4_PF00013_184	Q96AE4	GNAVQEIMIPASKAGLVIGKGGETIKQLQERAGVKMVMIQDGPQNTGADKPLRITGDPYKVQQAKEMVLELNRD	I	255	N	FALSE	222	216	235	176	218	153	224.3333	0.09438868	0.005346762	-0.39798656274466	0.0521593157079938	24
Q96AE4_PF00013_184	Q96AE4	GNAVQEIMIPASKAGLVIGKGGETIKQLQERAGVKMVMIQDGPQNTGADKPLRITGDPYKVQQAKEMVLELPRD	I	255	P	FALSE	660	703	609	614	613	479	657.3333	0.09476386	0.003675874	-0.3943265658966	0.0358592868859332	24
Q96AE4_PF00013_184	Q96AE4	GNAVQEIMIPASKAGLVIGKGGETIKQLQERAGVKMVMIQDGPQNTGADKPLRITGDPYKVQQAKEMVLELQRD	I	255	Q	FALSE	533	502	473	726	697	762	502.6667	0.1106145	0.003818702	-0.239698674112048	0.0372526181664243	24
Q96AE4_PF00013_184	Q96AE4	GNAVQEIMIPASKAGLVIGKGGETIKQLQERAGVKMVMIQDGPQNTGADKPLRITGDPYKVQQAKEMVLELRRD	I	255	R	FALSE	1847	1822	1738	1193	1149	1157	1802.333	0.08409509	0.00293026	-0.498403714392451	0.0285855918865485	24
Q96AE4_PF00013_184	Q96AE4	GNAVQEIMIPASKAGLVIGKGGETIKQLQERAGVKMVMIQDGPQNTGADKPLRITGDPYKVQQAKEMVLELSRD	I	255	S	FALSE	921	980	985	1200	1038	1452	962	0.1043773	0.003232996	-0.300544487696775	0.0315388751260447	24
Q96AE4_PF00013_184	Q96AE4	GNAVQEIMIPASKAGLVIGKGGETIKQLQERAGVKMVMIQDGPQNTGADKPLRITGDPYKVQQAKEMVLELTRD	I	255	T	FALSE	517	592	600	1075	1520	1608	569.6667	0.127797	0.003508128	-0.0720780764208473	0.0342228728146218	24
Q96AE4_PF00013_184	Q96AE4	GNAVQEIMIPASKAGLVIGKGGETIKQLQERAGVKMVMIQDGPQNTGADKPLRITGDPYKVQQAKEMVLELVRD	I	255	V	FALSE	935	856	834	2713	2547	3678	875	0.1362623	0.003124084	0.0105035412503488	0.0304764049071741	24
Q96AE4_PF00013_184	Q96AE4	GNAVQEIMIPASKAGLVIGKGGETIKQLQERAGVKMVMIQDGPQNTGADKPLRITGDPYKVQQAKEMVLELWRD	I	255	W	FALSE	702	734	632	534	891	514	689.3333	0.098957	0.003548829	-0.353421189321429	0.0346199236481227	24
Q96AE4_PF00013_184	Q96AE4	GNAVQEIMIPASKAGLVIGKGGETIKQLQERAGVKMVMIQDGPQNTGADKPLRITGDPYKVQQAKEMVLELYRD	I	255	Y	FALSE	330	309	293	469	282	509	310.6667	0.1068537	0.00454442	-0.276386440374063	0.0443322215370202	24
Q96AE4_PF00013_184	Q96AE4	GNAVQEIMIPASKAGLVIGKGGETIKQLQERAGVKMVMIQDGPQNTGADKPLRITGDPYKVQQAKEMVLEMIRD	L	254	M	FALSE	360	325	378	902	913	1177	354.3333	0.1320003	0.004084735	-0.0310735859057636	0.0398478522979874	24
Q96AE4_PF00013_184	Q96AE4	GNAVQEIMIPASKAGLVIGKGGETIKQLQERAGVKMVMIQDGPQNTGADKPLRITGDPYKVQQAKEMVLENIRD	L	254	N	FALSE	224	204	252	279	289	413	226.6667	0.1103331	0.005014533	-0.242443818077729	0.0489183191387896	24
Q96AE4_PF00013_184	Q96AE4	GNAVQEIMIPASKAGLVIGKGGETIKQLQERAGVKMVMIQDGPQNTGADKPLRITGDPYKVQQAKEMVLEPIRD	L	254	P	FALSE	550	471	427	354	279	341	482.6667	0.08587207	0.004294117	-0.481068725323031	0.0418904384167582	24
Q96AE4_PF00013_184	Q96AE4	GNAVQEIMIPASKAGLVIGKGGETIKQLQERAGVKMVMIQDGPQNTGADKPLRITGDPYKVQQAKEMVLEQIRD	L	254	Q	FALSE	277	269	263	499	756	641	269.6667	0.1267368	0.004443475	-0.0824206550719289	0.0433474718653229	24
Q96AE4_PF00013_184	Q96AE4	GNAVQEIMIPASKAGLVIGKGGETIKQLQERAGVKMVMIQDGPQNTGADKPLRITGDPYKVQQAKEMVLERIRD	L	254	R	FALSE	1610	1487	1489	3426	3498	3939	1528.667	0.1262941	0.002764551	-0.0867393303868072	0.0269690493797648	24
Q96AE4_PF00013_184	Q96AE4	GNAVQEIMIPASKAGLVIGKGGETIKQLQERAGVKMVMIQDGPQNTGADKPLRITGDPYKVQQAKEMVLESIRD	L	254	S	FALSE	900	951	970	1709	1361	1444	940.3333	0.1128457	0.003178966	-0.217932628567535	0.0310117957782632	24
Q96AE4_PF00013_184	Q96AE4	GNAVQEIMIPASKAGLVIGKGGETIKQLQERAGVKMVMIQDGPQNTGADKPLRITGDPYKVQQAKEMVLETIRD	L	254	T	FALSE	551	516	482	990	1506	1253	516.3333	0.1283892	0.0036236	-0.0663009824035197	0.0353493378608373	24
Q96AE4_PF00013_184	Q96AE4	GNAVQEIMIPASKAGLVIGKGGETIKQLQERAGVKMVMIQDGPQNTGADKPLRITGDPYKVQQAKEMVLEVIRD	L	254	V	FALSE	1006	896	908	2300	2788	3358	936.6667	0.1341657	0.003084415	-0.00994943969650834	0.0300894215526091	24
Q96AE4_PF00013_184	Q96AE4	GNAVQEIMIPASKAGLVIGKGGETIKQLQERAGVKMVMIQDGPQNTGADKPLRITGDPYKVQQAKEMVLEWIRD	L	254	W	FALSE	788	699	782	1214	1100	1769	756.3333	0.1157906	0.003401792	-0.189204218956546	0.0331855322718549	24
Q96AE4_PF00013_184	Q96AE4	GNAVQEIMIPASKAGLVIGKGGETIKQLQERAGVKMVMIQDGPQNTGADKPLRITGDPYKVQQAKEMVLEYIRD	L	254	Y	FALSE	139	156	183	161	211	438	159.3333	0.1120904	0.005684855	-0.225300813490344	0.0554575174094465	24
Q96AE4_PF00013_184	Q96AE4	GNAVQEIMIPASKAGLVIGKGGETIKQLQERAGVKMVMIQDGPQNTGADKPLRITGDPYKVQQAKEMVLFLIRD	E	253	F	FALSE	268	222	231	299	223	284	240.3333	0.1030448	0.00502972	-0.313543437001214	0.0490664730172786	24
Q96AE4_PF00013_184	Q96AE4	GNAVQEIMIPASKAGLVIGKGGETIKQLQERAGVKMVMIQDGPQNTGADKPLRITGDPYKVQQAKEMVLGLIRD	E	253	G	FALSE	1325	1076	987	2847	2951	3274	1129.333	0.1306925	0.002964223	-0.0438315790767546	0.0289169114476942	24
Q96AE4_PF00013_184	Q96AE4	GNAVQEIMIPASKAGLVIGKGGETIKQLQERAGVKMVMIQDGPQNTGADKPLRITGDPYKVQQAKEMVLHLIRD	E	253	H	FALSE	183	181	188	332	469	565	184	0.1269216	0.005078548	-0.0806178739601389	0.0495428052474002	24
Q96AE4_PF00013_184	Q96AE4	GNAVQEIMIPASKAGLVIGKGGETIKQLQERAGVKMVMIQDGPQNTGADKPLRITGDPYKVQQAKEMVLILIRD	E	253	I	FALSE	218	179	174	104	101	368	190.3333	0.09094977	0.00597532	-0.431534192577702	0.0582910932516333	24
Q96AE4_PF00013_184	Q96AE4	GNAVQEIMIPASKAGLVIGKGGETIKQLQERAGVKMVMIQDGPQNTGADKPLRITGDPYKVQQAKEMVLKLIRD	E	253	K	FALSE	449	501	391	970	1768	1399	447	0.1353542	0.003670123	0.00164474510523729	0.0358031841036068	24
Q96AE4_PF00013_184	Q96AE4	GNAVQEIMIPASKAGLVIGKGGETIKQLQERAGVKMVMIQDGPQNTGADKPLRITGDPYKVQQAKEMVLLLIRD	E	253	L	FALSE	1139	1005	1010	1828	1460	2086	1051.333	0.1137928	0.003117196	-0.20869337536961	0.0304092103384619	24
Q96AE4_PF00013_184	Q96AE4	GNAVQEIMIPASKAGLVIGKGGETIKQLQERAGVKMVMIQDGPQNTGADKPLRITGDPYKVQQAKEMVLMLIRD	E	253	M	FALSE	387	386	366	716	658	869	379.6667	0.1196323	0.004055702	-0.15172724819267	0.0395646264104409	24
Q96AE4_PF00013_184	Q96AE4	GNAVQEIMIPASKAGLVIGKGGETIKQLQERAGVKMVMIQDGPQNTGADKPLRITGDPYKVQQAKEMVLNLIRD	E	253	N	FALSE	299	245	214	545	473	554	252.6667	0.1221709	0.004607667	-0.126962420647268	0.0449492155682831	24
Q96AE4_PF00013_184	Q96AE4	GNAVQEIMIPASKAGLVIGKGGETIKQLQERAGVKMVMIQDGPQNTGADKPLRITGDPYKVQQAKEMVLPLIRD	E	253	P	FALSE	496	427	396	647	478	347	439.6667	0.1035754	0.004092287	-0.30836727002115	0.0399215243919065	24
Q96AE4_PF00013_184	Q96AE4	GNAVQEIMIPASKAGLVIGKGGETIKQLQERAGVKMVMIQDGPQNTGADKPLRITGDPYKVQQAKEMVLQLIRD	E	253	Q	FALSE	446	373	402	832	1117	917	407	0.1278009	0.003940701	-0.072040030715566	0.0384427561147862	24
Q96AE4_PF00013_184	Q96AE4	GNAVQEIMIPASKAGLVIGKGGETIKQLQERAGVKMVMIQDGPQNTGADKPLRITGDPYKVQQAKEMVLRLIRD	E	253	R	FALSE	1626	1593	1535	3457	4121	4428	1584.667	0.1287247	0.002715267	-0.0630280762184246	0.0264882687287179	24
Q96AE4_PF00013_184	Q96AE4	GNAVQEIMIPASKAGLVIGKGGETIKQLQERAGVKMVMIQDGPQNTGADKPLRITGDPYKVQQAKEMVLSLIRD	E	253	S	FALSE	902	880	815	1921	1776	2414	865.6667	0.1242867	0.003170866	-0.106322137766718	0.0309327777749867	24
Q96AE4_PF00013_184	Q96AE4	GNAVQEIMIPASKAGLVIGKGGETIKQLQERAGVKMVMIQDGPQNTGADKPLRITGDPYKVQQAKEMVLTLIRD	E	253	T	FALSE	422	484	406	919	1158	1569	437.3333	0.1294454	0.003751535	-0.0559974249886241	0.0365973833236992	24
Q96AE4_PF00013_184	Q96AE4	GNAVQEIMIPASKAGLVIGKGGETIKQLQERAGVKMVMIQDGPQNTGADKPLRITGDPYKVQQAKEMVLVLIRD	E	253	V	FALSE	772	861	705	834	772	1082	779.3333	0.1004229	0.003429489	-0.339120881790189	0.0334557250665154	24
Q96AE4_PF00013_184	Q96AE4	GNAVQEIMIPASKAGLVIGKGGETIKQLQERAGVKMVMIQDGPQNTGADKPLRITGDPYKVQQAKEMVLWLIRD	E	253	W	FALSE	565	520	518	675	753	926	534.3333	0.1106389	0.003762132	-0.239460644571314	0.0367007603336647	24
Q96AE4_PF00013_184	Q96AE4	GNAVQEIMIPASKAGLVIGKGGETIKQLQERAGVKMVMIQDGPQNTGADKPLRITGDPYKVQQAKEMVLYLIRD	E	253	Y	FALSE	319	292	282	372	469	788	297.6667	0.1151405	0.004466515	-0.195546145367665	0.0435722341857539	24
Q96AE4_PF00013_184	Q96AE4	GNAVQEIMIPASKAGLVIGKGGETIKQLQERAGVKMVMIQDGPQNTGADKPLRITGDPYKVQQAKEMVMELIRD	L	252	M	FALSE	327	326	303	934	1588	1015	318.6667	0.142165	0.004080495	0.0680862039590266	0.0398064897876303	24
Q96AE4_PF00013_184	Q96AE4	GNAVQEIMIPASKAGLVIGKGGETIKQLQERAGVKMVMIQDGPQNTGADKPLRITGDPYKVQQAKEMVNELIRD	L	252	N	FALSE	247	188	232	599	931	582	222.3333	0.1371176	0.004718691	0.0188472570778061	0.0460322889998599	24
Q96AE4_PF00013_184	Q96AE4	GNAVQEIMIPASKAGLVIGKGGETIKQLQERAGVKMVMIQDGPQNTGADKPLRITGDPYKVQQAKEMVPELIRD	L	252	P	FALSE	468	571	498	434	618	498	512.3333	0.09972168	0.003861551	-0.345961499599764	0.0376706234037571	24
Q96AE4_PF00013_184	Q96AE4	GNAVQEIMIPASKAGLVIGKGGETIKQLQERAGVKMVMIQDGPQNTGADKPLRITGDPYKVQQAKEMVQELIRD	L	252	Q	FALSE	521	499	434	1428	1481	1792	484.6667	0.1355291	0.003640337	0.00335094865746729	0.0355126124683483	24
Q96AE4_PF00013_184	Q96AE4	GNAVQEIMIPASKAGLVIGKGGETIKQLQERAGVKMVMIQDGPQNTGADKPLRITGDPYKVQQAKEMVRELIRD	L	252	R	FALSE	1937	1559	1500	4942	5158	5573	1665.333	0.1363549	0.002698122	0.0114068828680532	0.0263210139551159	24
Q96AE4_PF00013_184	Q96AE4	GNAVQEIMIPASKAGLVIGKGGETIKQLQERAGVKMVMIQDGPQNTGADKPLRITGDPYKVQQAKEMVSELIRD	L	252	S	FALSE	989	924	845	2435	2763	2957	919.3333	0.1336557	0.003074826	-0.014924647310215	0.0299958778941624	24
Q96AE4_PF00013_184	Q96AE4	GNAVQEIMIPASKAGLVIGKGGETIKQLQERAGVKMVMIQDGPQNTGADKPLRITGDPYKVQQAKEMVTELIRD	L	252	T	FALSE	601	512	460	1374	1459	1863	524.3333	0.1330304	0.003605161	-0.021024642056981	0.0351694597173292	24
Q96AE4_PF00013_184	Q96AE4	GNAVQEIMIPASKAGLVIGKGGETIKQLQERAGVKMVMIQDGPQNTGADKPLRITGDPYKVQQAKEMVVELIRD	L	252	V	FALSE	809	753	761	2035	1682	1977	774.3333	0.126789	0.003274412	-0.0819114279397024	0.0319429010055138	24
Q96AE4_PF00013_184	Q96AE4	GNAVQEIMIPASKAGLVIGKGGETIKQLQERAGVKMVMIQDGPQNTGADKPLRITGDPYKVQQAKEMVWELIRD	L	252	W	FALSE	566	612	584	1321	1639	1258	587.3333	0.1281963	0.003470326	-0.0681827815185863	0.0338541026220466	24
Q96AE4_PF00013_184	Q96AE4	GNAVQEIMIPASKAGLVIGKGGETIKQLQERAGVKMVMIQDGPQNTGADKPLRITGDPYKVQQAKEMVYELIRD	L	252	Y	FALSE	199	258	182	435	1095	473	213	0.1359614	0.00461801	0.00756816875826204	0.0450501147297509	24
Q96AE4_PF00013_184	Q96AE4	GNAVQEIMIPASKAGLVIGKGGETIKQLQERAGVKMVMIQDGPQNTGADKPLRITGDPYKVQQAKEMWLELIRD	V	251	W	FALSE	454	482	549	63	75	56	495	0.03642746	0.006289483	-0.963416176555876	0.0613558504076036	24
Q96AE4_PF00013_184	Q96AE4	GNAVQEIMIPASKAGLVIGKGGETIKQLQERAGVKMVMIQDGPQNTGADKPLRITGDPYKVQQAKEMYLELIRD	V	251	Y	FALSE	249	230	265	79	36	81	248	0.05795773	0.006900952	-0.753381738851645	0.0673209194749478	24
Q96AE4_PF00013_184	Q96AE4	GNAVQEIMIPASKAGLVIGKGGETIKQLQERAGVKMVMIQDGPQNTGADKPLRITGDPYKVQQAKENVLELIRD	M	250	N	FALSE	160	163	174	389	422	348	165.6667	0.127667	0.005250975	-0.0733462665968901	0.0512248839203582	24
Q96AE4_PF00013_184	Q96AE4	GNAVQEIMIPASKAGLVIGKGGETIKQLQERAGVKMVMIQDGPQNTGADKPLRITGDPYKVQQAKEPVLELIRD	M	250	P	FALSE	552	529	490	443	327	383	523.6667	0.08849631	0.004116974	-0.455468453110888	0.040162353706337	24
Q96AE4_PF00013_184	Q96AE4	GNAVQEIMIPASKAGLVIGKGGETIKQLQERAGVKMVMIQDGPQNTGADKPLRITGDPYKVQQAKEQVLELIRD	M	250	Q	FALSE	430	363	375	1024	841	1110	389.3333	0.1283628	0.003992693	-0.0665585225623469	0.038949954142731	24
Q96AE4_PF00013_184	Q96AE4	GNAVQEIMIPASKAGLVIGKGGETIKQLQERAGVKMVMIQDGPQNTGADKPLRITGDPYKVQQAKERVLELIRD	M	250	R	FALSE	1621	1631	1588	2969	3810	4325	1613.333	0.1253542	0.002713789	-0.0959083453595969	0.0264738503819472	24
Q96AE4_PF00013_184	Q96AE4	GNAVQEIMIPASKAGLVIGKGGETIKQLQERAGVKMVMIQDGPQNTGADKPLRITGDPYKVQQAKESVLELIRD	M	250	S	FALSE	1012	873	969	2465	2056	2458	951.3333	0.127202	0.003131291	-0.0778824853035048	0.0305467114194721	24
Q96AE4_PF00013_184	Q96AE4	GNAVQEIMIPASKAGLVIGKGGETIKQLQERAGVKMVMIQDGPQNTGADKPLRITGDPYKVQQAKETVLELIRD	M	250	T	FALSE	558	538	576	1231	1031	1474	557.3333	0.123315	0.003617029	-0.115801371567186	0.0352852357250929	24
Q96AE4_PF00013_184	Q96AE4	GNAVQEIMIPASKAGLVIGKGGETIKQLQERAGVKMVMIQDGPQNTGADKPLRITGDPYKVQQAKEVVLELIRD	M	250	V	FALSE	1171	1121	1173	2035	2463	2501	1155	0.12228	0.002968725	-0.125898116430296	0.0289608298490215	24
Q96AE4_PF00013_184	Q96AE4	GNAVQEIMIPASKAGLVIGKGGETIKQLQERAGVKMVMIQDGPQNTGADKPLRITGDPYKVQQAKEWVLELIRD	M	250	W	FALSE	752	682	746	1469	1558	1294	726.6667	0.1224784	0.003365412	-0.123962663115474	0.0328306341287438	24
Q96AE4_PF00013_184	Q96AE4	GNAVQEIMIPASKAGLVIGKGGETIKQLQERAGVKMVMIQDGPQNTGADKPLRITGDPYKVQQAKEYVLELIRD	M	250	Y	FALSE	301	189	244	591	487	591	244.6667	0.1261246	0.004720183	-0.0883928552701861	0.0460468439209572	24
Q96AE4_PF00013_184	Q96AE4	GNAVQEIMIPASKAGLVIGKGGETIKQLQERAGVKMVMIQDGPQNTGADKPLRITGDPYKVQQAKFMVLELIRD	E	249	F	FALSE	267	231	280	404	364	658	259.3333	0.1167691	0.004701608	-0.179658649054562	0.0458656390554188	24
Q96AE4_PF00013_184	Q96AE4	GNAVQEIMIPASKAGLVIGKGGETIKQLQERAGVKMVMIQDGPQNTGADKPLRITGDPYKVQQAKGMVLELIRD	E	249	G	FALSE	1617	1484	1559	3755	4174	4083	1553.333	0.1304703	0.002744609	-0.045999208746883	0.0267745090067598	24
Q96AE4_PF00013_184	Q96AE4	GNAVQEIMIPASKAGLVIGKGGETIKQLQERAGVKMVMIQDGPQNTGADKPLRITGDPYKVQQAKHMVLELIRD	E	249	H	FALSE	169	175	234	261	361	433	192.6667	0.1183225	0.005186142	-0.164504751981754	0.0505924179689476	24
Q96AE4_PF00013_184	Q96AE4	GNAVQEIMIPASKAGLVIGKGGETIKQLQERAGVKMVMIQDGPQNTGADKPLRITGDPYKVQQAKIMVLELIRD	E	249	I	FALSE	222	224	214	344	290	360	220	0.1121961	0.0049659	-0.22426967732413	0.048443889193932	24
Q96AE4_PF00013_184	Q96AE4	GNAVQEIMIPASKAGLVIGKGGETIKQLQERAGVKMVMIQDGPQNTGADKPLRITGDPYKVQQAKKMVLELIRD	E	249	K	FALSE	673	711	673	1909	2334	1706	685.6667	0.134506	0.003293409	-0.00662970802799015	0.0321282226114699	24
Q96AE4_PF00013_184	Q96AE4	GNAVQEIMIPASKAGLVIGKGGETIKQLQERAGVKMVMIQDGPQNTGADKPLRITGDPYKVQQAKLMVLELIRD	E	249	L	FALSE	777	721	736	1338	1829	1884	744.6667	0.1257762	0.003305636	-0.0917916049419809	0.0322475007751812	24
Q96AE4_PF00013_184	Q96AE4	GNAVQEIMIPASKAGLVIGKGGETIKQLQERAGVKMVMIQDGPQNTGADKPLRITGDPYKVQQAKMMVLELIRD	E	249	M	FALSE	579	449	560	1106	1188	1443	529.3333	0.1270325	0.003706189	-0.0795360101868839	0.0361550190796773	24
Q96AE4_PF00013_184	Q96AE4	GNAVQEIMIPASKAGLVIGKGGETIKQLQERAGVKMVMIQDGPQNTGADKPLRITGDPYKVQQAKNMVLELIRD	E	249	N	FALSE	256	259	282	705	649	733	265.6667	0.1302884	0.004452542	-0.0477736994624385	0.0434359232524474	24
Q96AE4_PF00013_184	Q96AE4	GNAVQEIMIPASKAGLVIGKGGETIKQLQERAGVKMVMIQDGPQNTGADKPLRITGDPYKVQQAKPMVLELIRD	E	249	P	FALSE	328	313	267	288	153	143	302.6667	0.0864299	0.005039325	-0.475626921277631	0.04916017276067	24
Q96AE4_PF00013_184	Q96AE4	GNAVQEIMIPASKAGLVIGKGGETIKQLQERAGVKMVMIQDGPQNTGADKPLRITGDPYKVQQAKQMVLELIRD	E	249	Q	FALSE	481	471	458	956	1340	1051	470	0.1280069	0.003724519	-0.0700304370519903	0.0363338338944994	24
Q96AE4_PF00013_184	Q96AE4	GNAVQEIMIPASKAGLVIGKGGETIKQLQERAGVKMVMIQDGPQNTGADKPLRITGDPYKVQQAKRMVLELIRD	E	249	R	FALSE	1765	1753	1671	3836	4291	4126	1729.667	0.1268824	0.002666029	-0.0810002820747609	0.0260079368218871	24
Q96AE4_PF00013_184	Q96AE4	GNAVQEIMIPASKAGLVIGKGGETIKQLQERAGVKMVMIQDGPQNTGADKPLRITGDPYKVQQAKSMVLELIRD	E	249	S	FALSE	1108	1058	1044	2598	2946	2726	1070	0.1302291	0.002979185	-0.0483521892888951	0.0290628703816477	24
Q96AE4_PF00013_184	Q96AE4	GNAVQEIMIPASKAGLVIGKGGETIKQLQERAGVKMVMIQDGPQNTGADKPLRITGDPYKVQQAKTMVLELIRD	E	249	T	FALSE	676	581	631	1508	1800	1844	629.3333	0.1321278	0.003453495	-0.029829784002337	0.0336899110154852	24
Q96AE4_PF00013_184	Q96AE4	GNAVQEIMIPASKAGLVIGKGGETIKQLQERAGVKMVMIQDGPQNTGADKPLRITGDPYKVQQAKVMVLELIRD	E	249	V	FALSE	1072	977	1094	2759	2403	2546	1047.667	0.1278362	0.003041496	-0.071695668306225	0.0296707334436431	24
Q96AE4_PF00013_184	Q96AE4	GNAVQEIMIPASKAGLVIGKGGETIKQLQERAGVKMVMIQDGPQNTGADKPLRITGDPYKVQQAKWMVLELIRD	E	249	W	FALSE	775	826	723	1605	1329	1530	774.6667	0.1180263	0.003282694	-0.167394274521323	0.0320236944750368	24
Q96AE4_PF00013_184	Q96AE4	GNAVQEIMIPASKAGLVIGKGGETIKQLQERAGVKMVMIQDGPQNTGADKPLRITGDPYKVQQAKYMVLELIRD	E	249	Y	FALSE	187	227	195	341	387	503	203	0.120374	0.00493807	-0.144491735472894	0.0481723989431684	24
Q96AE4_PF00013_184	Q96AE4	GNAVQEIMIPASKAGLVIGKGGETIKQLQERAGVKMVMIQDGPQNTGADKPLRITGDPYKVQQALEMVLELIRD	K	248	L	FALSE	1197	955	1058	1598	1642	1625	1070	0.113602	0.003124659	-0.210554688335679	0.0304820142098758	24
Q96AE4_PF00013_184	Q96AE4	GNAVQEIMIPASKAGLVIGKGGETIKQLQERAGVKMVMIQDGPQNTGADKPLRITGDPYKVQQAMEMVLELIRD	K	248	M	FALSE	430	389	416	883	1127	905	411.6667	0.128021	0.003908422	-0.069892887194435	0.0381278644940748	24
Q96AE4_PF00013_184	Q96AE4	GNAVQEIMIPASKAGLVIGKGGETIKQLQERAGVKMVMIQDGPQNTGADKPLRITGDPYKVQQANEMVLELIRD	K	248	N	FALSE	240	238	238	315	557	696	238.6667	0.1219282	0.004705336	-0.129330034152849	0.0459020068475441	24
Q96AE4_PF00013_184	Q96AE4	GNAVQEIMIPASKAGLVIGKGGETIKQLQERAGVKMVMIQDGPQNTGADKPLRITGDPYKVQQAPEMVLELIRD	K	248	P	FALSE	722	692	625	222	218	207	679.6667	0.06252615	0.004374786	-0.708815389897509	0.042677389442229	24
Q96AE4_PF00013_184	Q96AE4	GNAVQEIMIPASKAGLVIGKGGETIKQLQERAGVKMVMIQDGPQNTGADKPLRITGDPYKVQQAQEMVLELIRD	K	248	Q	FALSE	465	393	366	992	1019	1532	408	0.1311241	0.003900945	-0.0396211876922923	0.0380549240483342	24
Q96AE4_PF00013_184	Q96AE4	GNAVQEIMIPASKAGLVIGKGGETIKQLQERAGVKMVMIQDGPQNTGADKPLRITGDPYKVQQAREMVLELIRD	K	248	R	FALSE	1722	1497	1453	3354	4858	5128	1557.333	0.1339564	0.002728247	-0.0119912258799373	0.0266148926401412	24
Q96AE4_PF00013_184	Q96AE4	GNAVQEIMIPASKAGLVIGKGGETIKQLQERAGVKMVMIQDGPQNTGADKPLRITGDPYKVQQASEMVLELIRD	K	248	S	FALSE	1046	1026	928	2031	2275	2528	1000	0.124721	0.003040308	-0.10208540704783	0.0296591441364959	24
Q96AE4_PF00013_184	Q96AE4	GNAVQEIMIPASKAGLVIGKGGETIKQLQERAGVKMVMIQDGPQNTGADKPLRITGDPYKVQQATEMVLELIRD	K	248	T	FALSE	623	602	562	1184	1777	1477	595.6667	0.1293297	0.003466391	-0.0571261142453022	0.0338157154809487	24
Q96AE4_PF00013_184	Q96AE4	GNAVQEIMIPASKAGLVIGKGGETIKQLQERAGVKMVMIQDGPQNTGADKPLRITGDPYKVQQAVEMVLELIRD	K	248	V	FALSE	826	862	723	1863	2424	2367	803.6667	0.1314299	0.003155585	-0.0366380141858778	0.0307837068974474	24
Q96AE4_PF00013_184	Q96AE4	GNAVQEIMIPASKAGLVIGKGGETIKQLQERAGVKMVMIQDGPQNTGADKPLRITGDPYKVQQAWEMVLELIRD	K	248	W	FALSE	642	600	579	397	404	740	607	0.09018688	0.003915932	-0.438976420296174	0.0382011268650139	24
Q96AE4_PF00013_184	Q96AE4	GNAVQEIMIPASKAGLVIGKGGETIKQLQERAGVKMVMIQDGPQNTGADKPLRITGDPYKVQQAYEMVLELIRD	K	248	Y	FALSE	163	144	127	310	306	322	144.6667	0.1239278	0.005536798	-0.109823318183501	0.0540131756179513	24
Q96AE4_PF00013_184	Q96AE4	GNAVQEIMIPASKAGLVIGKGGETIKQLQERAGVKMVMIQDGPQNTGADKPLRITGDPYKVQQCKEMVLELIRD	A	247	C	FALSE	273	337	292	565	724	579	300.6667	0.1230509	0.004267041	-0.118377748686362	0.0416263036690156	24
Q96AE4_PF00013_184	Q96AE4	GNAVQEIMIPASKAGLVIGKGGETIKQLQERAGVKMVMIQDGPQNTGADKPLRITGDPYKVQQDKEMVLELIRD	A	247	D	FALSE	323	313	347	130	68	47	327.6667	0.06081929	0.006096878	-0.72546633669659	0.0594769291087057	24
Q96AE4_PF00013_184	Q96AE4	GNAVQEIMIPASKAGLVIGKGGETIKQLQERAGVKMVMIQDGPQNTGADKPLRITGDPYKVQQEKEMVLELIRD	A	247	E	FALSE	708	736	796	283	259	143	746.6667	0.06404999	0.004245057	-0.693949859760116	0.0414118429549377	24
Q96AE4_PF00013_184	Q96AE4	GNAVQEIMIPASKAGLVIGKGGETIKQLQERAGVKMVMIQDGPQNTGADKPLRITGDPYKVQQFKEMVLELIRD	A	247	F	FALSE	287	238	243	60	76	74	256	0.05786708	0.006608056	-0.754266057616709	0.064463628476469	24
Q96AE4_PF00013_184	Q96AE4	GNAVQEIMIPASKAGLVIGKGGETIKQLQERAGVKMVMIQDGPQNTGADKPLRITGDPYKVQQGKEMVLELIRD	A	247	G	FALSE	1721	1427	1523	3931	3921	4081	1557	0.1299946	0.002767275	-0.0506398092602954	0.0269956228416074	24
Q96AE4_PF00013_184	Q96AE4	GNAVQEIMIPASKAGLVIGKGGETIKQLQERAGVKMVMIQDGPQNTGADKPLRITGDPYKVQQHKEMVLELIRD	A	247	H	FALSE	245	229	222	32	22	44	232	0.03604928	0.008783571	-0.967105439331075	0.0856864496367294	24
Q96AE4_PF00013_184	Q96AE4	GNAVQEIMIPASKAGLVIGKGGETIKQLQERAGVKMVMIQDGPQNTGADKPLRITGDPYKVQQIKEMVLELIRD	A	247	I	FALSE	243	294	221	93	193	84	252.6667	0.07770754	0.005573351	-0.560716238692316	0.0543697614295274	24
Q96AE4_PF00013_184	Q96AE4	GNAVQEIMIPASKAGLVIGKGGETIKQLQERAGVKMVMIQDGPQNTGADKPLRITGDPYKVQQKKEMVLELIRD	A	247	K	FALSE	475	508	428	187	87	56	470.3333	0.05744295	0.005458411	-0.758403576842594	0.0532484862077246	24
Q96AE4_PF00013_184	Q96AE4	GNAVQEIMIPASKAGLVIGKGGETIKQLQERAGVKMVMIQDGPQNTGADKPLRITGDPYKVQQLKEMVLELIRD	A	247	L	FALSE	958	917	969	223	193	156	948	0.04918069	0.004371172	-0.839004476564992	0.042642133755335	24
Q96AE4_PF00013_184	Q96AE4	GNAVQEIMIPASKAGLVIGKGGETIKQLQERAGVKMVMIQDGPQNTGADKPLRITGDPYKVQQMKEMVLELIRD	A	247	M	FALSE	441	487	475	262	337	399	467.6667	0.08712463	0.004257714	-0.468849615423768	0.0415353159015391	24
Q96AE4_PF00013_184	Q96AE4	GNAVQEIMIPASKAGLVIGKGGETIKQLQERAGVKMVMIQDGPQNTGADKPLRITGDPYKVQQNKEMVLELIRD	A	247	N	FALSE	188	212	204	37	73	40	201.3333	0.05600749	0.007471679	-0.772406932766459	0.0728885377411202	24
Q96AE4_PF00013_184	Q96AE4	GNAVQEIMIPASKAGLVIGKGGETIKQLQERAGVKMVMIQDGPQNTGADKPLRITGDPYKVQQPKEMVLELIRD	A	247	P	FALSE	597	601	593	178	120	144	597	0.05486425	0.004940699	-0.78355959228076	0.0481980456506516	24
Q96AE4_PF00013_184	Q96AE4	GNAVQEIMIPASKAGLVIGKGGETIKQLQERAGVKMVMIQDGPQNTGADKPLRITGDPYKVQQQKEMVLELIRD	A	247	Q	FALSE	418	467	495	148	118	226	460	0.0639476	0.005051412	-0.694948705853385	0.0492780851811149	24
Q96AE4_PF00013_184	Q96AE4	GNAVQEIMIPASKAGLVIGKGGETIKQLQERAGVKMVMIQDGPQNTGADKPLRITGDPYKVQQRKEMVLELIRD	A	247	R	FALSE	1885	1770	1837	348	348	497	1830.667	0.0477159	0.003572881	-0.85329395570319	0.0348545583413087	24
Q96AE4_PF00013_184	Q96AE4	GNAVQEIMIPASKAGLVIGKGGETIKQLQERAGVKMVMIQDGPQNTGADKPLRITGDPYKVQQSKEMVLELIRD	A	247	S	FALSE	1016	904	968	1339	1479	1308	962.6667	0.1117991	0.003192571	-0.228142535015584	0.0311445167578406	24
Q96AE4_PF00013_184	Q96AE4	GNAVQEIMIPASKAGLVIGKGGETIKQLQERAGVKMVMIQDGPQNTGADKPLRITGDPYKVQQTKEMVLELIRD	A	247	T	FALSE	546	568	491	606	635	766	535	0.1048916	0.003784553	-0.295527332254168	0.0369194841177959	24
Q96AE4_PF00013_184	Q96AE4	GNAVQEIMIPASKAGLVIGKGGETIKQLQERAGVKMVMIQDGPQNTGADKPLRITGDPYKVQQVKEMVLELIRD	A	247	V	FALSE	893	852	823	998	1274	1015	856	0.108318	0.00328665	-0.262101741337298	0.0320622864776247	24
Q96AE4_PF00013_184	Q96AE4	GNAVQEIMIPASKAGLVIGKGGETIKQLQERAGVKMVMIQDGPQNTGADKPLRITGDPYKVQQWKEMVLELIRD	A	247	W	FALSE	771	690	714	41	27	98	725	0.01218843	0.007202982	-1.19987540519286	0.0702673154662572	24
Q96AE4_PF00013_184	Q96AE4	GNAVQEIMIPASKAGLVIGKGGETIKQLQERAGVKMVMIQDGPQNTGADKPLRITGDPYKVQQYKEMVLELIRD	A	247	Y	FALSE	140	188	125	16	25	3	151	0.03467728	0.01153659	-0.98048972334285	0.11254300079257	24
Q96AE4_PF00013_184	Q96AE4	GNAVQEIMIPASKAGLVIGKGGETIKQLQERAGVKMVMIQDGPQNTGADKPLRITGDPYKVQRAKEMVLELIRD	Q	246	R	FALSE	1718	1688	1703	4222	4938	5165	1703	0.132476	0.002666528	-0.0264329853923513	0.0260128047211013	24
Q96AE4_PF00013_184	Q96AE4	GNAVQEIMIPASKAGLVIGKGGETIKQLQERAGVKMVMIQDGPQNTGADKPLRITGDPYKVQSAKEMVLELIRD	Q	246	S	FALSE	1057	977	969	2319	2576	2651	1001	0.1289457	0.003043571	-0.0608721529191518	0.0296909757099146	24
Q96AE4_PF00013_184	Q96AE4	GNAVQEIMIPASKAGLVIGKGGETIKQLQERAGVKMVMIQDGPQNTGADKPLRITGDPYKVQTAKEMVLELIRD	Q	246	T	FALSE	573	631	632	1543	2007	1114	612	0.1312262	0.003416444	-0.0386251706386464	0.033328467060004	24
Q96AE4_PF00013_184	Q96AE4	GNAVQEIMIPASKAGLVIGKGGETIKQLQERAGVKMVMIQDGPQNTGADKPLRITGDPYKVQVAKEMVLELIRD	Q	246	V	FALSE	874	869	742	1988	2338	2681	828.3333	0.1312532	0.003147316	-0.0383617772943914	0.030703040246942	24
Q96AE4_PF00013_184	Q96AE4	GNAVQEIMIPASKAGLVIGKGGETIKQLQERAGVKMVMIQDGPQNTGADKPLRITGDPYKVQWAKEMVLELIRD	Q	246	W	FALSE	666	745	645	1216	1358	1055	685.3333	0.1177011	0.003372268	-0.170566701023239	0.0328975165275665	24
Q96AE4_PF00013_184	Q96AE4	GNAVQEIMIPASKAGLVIGKGGETIKQLQERAGVKMVMIQDGPQNTGADKPLRITGDPYKVQYAKEMVLELIRD	Q	246	Y	FALSE	212	158	167	411	563	586	179	0.132388	0.005091258	-0.0272914525884418	0.0496667952253811	24
Q96AE4_PF00013_184	Q96AE4	GNAVQEIMIPASKAGLVIGKGGETIKQLQERAGVKMVMIQDGPQNTGADKPLRITGDPYKVRQAKEMVLELIRD	Q	245	R	FALSE	1559	1697	1722	3522	4281	5509	1659.333	0.1291268	0.002679913	-0.0591054664508335	0.0261433795326885	24
Q96AE4_PF00013_184	Q96AE4	GNAVQEIMIPASKAGLVIGKGGETIKQLQERAGVKMVMIQDGPQNTGADKPLRITGDPYKVSQAKEMVLELIRD	Q	245	S	FALSE	656	716	778	1436	1803	2364	716.6667	0.1287208	0.003310996	-0.0630661219237059	0.0322997892316704	24
Q96AE4_PF00013_184	Q96AE4	GNAVQEIMIPASKAGLVIGKGGETIKQLQERAGVKMVMIQDGPQNTGADKPLRITGDPYKVTQAKEMVLELIRD	Q	245	T	FALSE	532	523	440	1188	1907	1096	498.3333	0.1340279	0.003596395	-0.0112937212831137	0.0350839446782277	24
Q96AE4_PF00013_184	Q96AE4	GNAVQEIMIPASKAGLVIGKGGETIKQLQERAGVKMVMIQDGPQNTGADKPLRITGDPYKVVQAKEMVLELIRD	Q	245	V	FALSE	862	881	951	1856	2574	2399	898	0.1301834	0.003114796	-0.0487980069123192	0.0303857975967504	24
Q96AE4_PF00013_184	Q96AE4	GNAVQEIMIPASKAGLVIGKGGETIKQLQERAGVKMVMIQDGPQNTGADKPLRITGDPYKVWQAKEMVLELIRD	Q	245	W	FALSE	614	503	646	1001	1318	1254	587.6667	0.1234975	0.003611996	-0.114021027666203	0.0352361372546619	24
Q96AE4_PF00013_184	Q96AE4	GNAVQEIMIPASKAGLVIGKGGETIKQLQERAGVKMVMIQDGPQNTGADKPLRITGDPYKVYQAKEMVLELIRD	Q	245	Y	FALSE	159	169	150	328	638	304	159.3333	0.1310413	0.005243548	-0.0404289272813411	0.05115243124007	24
Q96AE4_PF00013_184	Q96AE4	GNAVQEIMIPASKAGLVIGKGGETIKQLQERAGVKMVMIQDGPQNTGADKPLRITGDPYKWQQAKEMVLELIRD	V	244	W	FALSE	492	483	495	26	39	52	490	0.01483259	0.007920495	-1.17408080722451	0.0772668765261267	24
Q96AE4_PF00013_184	Q96AE4	GNAVQEIMIPASKAGLVIGKGGETIKQLQERAGVKMVMIQDGPQNTGADKPLRITGDPYKYQQAKEMVLELIRD	V	244	Y	FALSE	259	240	222	15	22	44	240.3333	0.02394663	0.009908159	-1.0851705303625	0.0966571531266961	24
Q96AE4_PF00013_184	Q96AE4	GNAVQEIMIPASKAGLVIGKGGETIKQLQERAGVKMVMIQDGPQNTGADKPLRITGDPYLVQQAKEMVLELIRD	K	243	L	FALSE	1529	1215	1450	3278	3288	3467	1398	0.1285193	0.002867482	-0.0650318166965723	0.0279731730952284	24
Q96AE4_PF00013_184	Q96AE4	GNAVQEIMIPASKAGLVIGKGGETIKQLQERAGVKMVMIQDGPQNTGADKPLRITGDPYMVQQAKEMVLELIRD	K	243	M	FALSE	466	427	419	1069	870	806	437.3333	0.1230791	0.003869822	-0.118102648971251	0.0377513095648805	24
Q96AE4_PF00013_184	Q96AE4	GNAVQEIMIPASKAGLVIGKGGETIKQLQERAGVKMVMIQDGPQNTGADKPLRITGDPYNVQQAKEMVLELIRD	K	243	N	FALSE	255	162	202	643	707	721	206.3333	0.1381131	0.004853377	0.0285586672335802	0.0473461925540945	24
Q96AE4_PF00013_184	Q96AE4	GNAVQEIMIPASKAGLVIGKGGETIKQLQERAGVKMVMIQDGPQNTGADKPLRITGDPYPVQQAKEMVLELIRD	K	243	P	FALSE	799	747	757	1269	1382	1256	767.6667	0.116795	0.003335554	-0.179405986550258	0.0325393601112339	24
Q96AE4_PF00013_184	Q96AE4	GNAVQEIMIPASKAGLVIGKGGETIKQLQERAGVKMVMIQDGPQNTGADKPLRITGDPYQVQQAKEMVLELIRD	K	243	Q	FALSE	452	415	402	1337	1016	1211	423	0.1314226	0.003846306	-0.036709227941917	0.0375219037173434	24
Q96AE4_PF00013_184	Q96AE4	GNAVQEIMIPASKAGLVIGKGGETIKQLQERAGVKMVMIQDGPQNTGADKPLRITGDPYRVQQAKEMVLELIRD	K	243	R	FALSE	1773	1697	1836	4203	4404	5678	1768.667	0.1298371	0.002671043	-0.0521762704351163	0.0260568499414462	24
Q96AE4_PF00013_184	Q96AE4	GNAVQEIMIPASKAGLVIGKGGETIKQLQERAGVKMVMIQDGPQNTGADKPLRITGDPYSVQQAKEMVLELIRD	K	243	S	FALSE	1183	1082	1140	2629	3175	2909	1135	0.1307189	0.002951903	-0.0435740389179274	0.0287967260402415	24
Q96AE4_PF00013_184	Q96AE4	GNAVQEIMIPASKAGLVIGKGGETIKQLQERAGVKMVMIQDGPQNTGADKPLRITGDPYTVQQAKEMVLELIRD	K	243	T	FALSE	622	575	590	765	655	979	595.6667	0.106641	0.003706121	-0.27846139460825	0.0361543557186622	24
Q96AE4_PF00013_184	Q96AE4	GNAVQEIMIPASKAGLVIGKGGETIKQLQERAGVKMVMIQDGPQNTGADKPLRITGDPYVVQQAKEMVLELIRD	K	243	V	FALSE	1273	1218	1171	708	559	552	1220.667	0.07562874	0.003393147	-0.580995575138146	0.0331011976251481	24
Q96AE4_PF00013_184	Q96AE4	GNAVQEIMIPASKAGLVIGKGGETIKQLQERAGVKMVMIQDGPQNTGADKPLRITGDPYWVQQAKEMVLELIRD	K	243	W	FALSE	974	913	855	1013	927	1495	914	0.103038	0.003305851	-0.31360977310273	0.0322495981666262	24
Q96AE4_PF00013_184	Q96AE4	GNAVQEIMIPASKAGLVIGKGGETIKQLQERAGVKMVMIQDGPQNTGADKPLRITGDPYYVQQAKEMVLELIRD	K	243	Y	FALSE	150	171	138	166	199	431	153	0.1112716	0.005705417	-0.233288460537604	0.0556581060740603	24
Q96AE4_PF00013_184	Q96AE4	GNAVQEIMIPASKAGLVIGKGGETIKQLQERAGVKMVMIQDGPQNTGADKPLRITGDQYKVQQAKEMVLELIRD	P	241	Q	FALSE	197	239	255	453	527	722	230.3333	0.1270733	0.004689121	-0.0791379935777873	0.0457438245113554	24
Q96AE4_PF00013_184	Q96AE4	GNAVQEIMIPASKAGLVIGKGGETIKQLQERAGVKMVMIQDGPQNTGADKPLRITGDRYKVQQAKEMVLELIRD	P	241	R	FALSE	1353	1336	1309	3476	4460	3809	1332.667	0.1351995	0.002799768	0.000135598795746228	0.0273126020984548	24
Q96AE4_PF00013_184	Q96AE4	GNAVQEIMIPASKAGLVIGKGGETIKQLQERAGVKMVMIQDGPQNTGADKPLRITGDSYKVQQAKEMVLELIRD	P	241	S	FALSE	658	668	703	1414	1791	1808	676.3333	0.1285839	0.003365984	-0.0644016237321694	0.0328362141655184	24
Q96AE4_PF00013_184	Q96AE4	GNAVQEIMIPASKAGLVIGKGGETIKQLQERAGVKMVMIQDGPQNTGADKPLRITGDTYKVQQAKEMVLELIRD	P	241	T	FALSE	484	425	412	1332	1417	1157	440.3333	0.1349544	0.003776999	-0.00225542745154684	0.0368457925132588	24
Q96AE4_PF00013_184	Q96AE4	GNAVQEIMIPASKAGLVIGKGGETIKQLQERAGVKMVMIQDGPQNTGADKPLRITGDVYKVQQAKEMVLELIRD	P	241	V	FALSE	723	697	730	1508	2189	2158	716.6667	0.132053	0.003302307	-0.0305594811190138	0.0322150253513655	24
Q96AE4_PF00013_184	Q96AE4	GNAVQEIMIPASKAGLVIGKGGETIKQLQERAGVKMVMIQDGPQNTGADKPLRITGDWYKVQQAKEMVLELIRD	P	241	W	FALSE	444	373	397	1194	852	1408	404.6667	0.1307239	0.003943726	-0.0435252623726949	0.0384722659246518	24
Q96AE4_PF00013_184	Q96AE4	GNAVQEIMIPASKAGLVIGKGGETIKQLQERAGVKMVMIQDGPQNTGADKPLRITGDYYKVQQAKEMVLELIRD	P	241	Y	FALSE	109	124	157	294	464	310	130	0.1328846	0.005737598	-0.0224469661159583	0.0559720416744851	24
Q96AE4_PF00013_184	Q96AE4	GNAVQEIMIPASKAGLVIGKGGETIKQLQERAGVKMVMIQDGPQNTGADKPLRITGEPYKVQQAKEMVLELIRD	D	240	E	FALSE	939	981	995	2279	3380	4032	971.6667	0.1371652	0.003012362	0.0193116097884185	0.0293865222698829	24
Q96AE4_PF00013_184	Q96AE4	GNAVQEIMIPASKAGLVIGKGGETIKQLQERAGVKMVMIQDGPQNTGADKPLRITGFPYKVQQAKEMVLELIRD	D	240	F	FALSE	143	149	117	119	261	122	136.3333	0.1059999	0.006058959	-0.284715523237951	0.0591070175449721	24
Q96AE4_PF00013_184	Q96AE4	GNAVQEIMIPASKAGLVIGKGGETIKQLQERAGVKMVMIQDGPQNTGADKPLRITGGPYKVQQAKEMVLELIRD	D	240	G	FALSE	1758	1570	1607	2238	2630	2378	1645	0.1127971	0.002783748	-0.218406736587194	0.0271563220475301	24
Q96AE4_PF00013_184	Q96AE4	GNAVQEIMIPASKAGLVIGKGGETIKQLQERAGVKMVMIQDGPQNTGADKPLRITGHPYKVQQAKEMVLELIRD	D	240	H	FALSE	176	172	204	320	703	623	184	0.1329063	0.00505304	-0.0222352759096495	0.0492939668242426	24
Q96AE4_PF00013_184	Q96AE4	GNAVQEIMIPASKAGLVIGKGGETIKQLQERAGVKMVMIQDGPQNTGADKPLRITGIPYKVQQAKEMVLELIRD	D	240	I	FALSE	137	114	160	316	372	408	137	0.1309946	0.005664471	-0.040884500213812	0.055258665189843	24
Q96AE4_PF00013_184	Q96AE4	GNAVQEIMIPASKAGLVIGKGGETIKQLQERAGVKMVMIQDGPQNTGADKPLRITGKPYKVQQAKEMVLELIRD	D	240	K	FALSE	458	466	430	1215	1239	1256	451.3333	0.1312528	0.003738007	-0.0383656794180098	0.0364654135029183	24
Q96AE4_PF00013_184	Q96AE4	GNAVQEIMIPASKAGLVIGKGGETIKQLQERAGVKMVMIQDGPQNTGADKPLRITGLPYKVQQAKEMVLELIRD	D	240	L	FALSE	985	899	886	1980	1843	2195	923.3333	0.1230096	0.003144969	-0.118780642949982	0.0306801445366099	24
Q96AE4_PF00013_184	Q96AE4	GNAVQEIMIPASKAGLVIGKGGETIKQLQERAGVKMVMIQDGPQNTGADKPLRITGMPYKVQQAKEMVLELIRD	D	240	M	FALSE	420	419	414	707	751	1252	417.6667	0.1210267	0.003936927	-0.138124445258254	0.0384059395784448	24
Q96AE4_PF00013_184	Q96AE4	GNAVQEIMIPASKAGLVIGKGGETIKQLQERAGVKMVMIQDGPQNTGADKPLRITGNPYKVQQAKEMVLELIRD	D	240	N	FALSE	286	267	265	551	848	429	272.6667	0.1266719	0.004434559	-0.0830537746290457	0.0432604935298644	24
Q96AE4_PF00013_184	Q96AE4	GNAVQEIMIPASKAGLVIGKGGETIKQLQERAGVKMVMIQDGPQNTGADKPLRITGPPYKVQQAKEMVLELIRD	D	240	P	FALSE	453	338	344	1060	1114	1027	378.3333	0.1333138	0.00400664	-0.0182599874732075	0.0390860114380023	24
Q96AE4_PF00013_184	Q96AE4	GNAVQEIMIPASKAGLVIGKGGETIKQLQERAGVKMVMIQDGPQNTGADKPLRITGQPYKVQQAKEMVLELIRD	D	240	Q	FALSE	427	466	416	1026	1540	1112	436.3333	0.1333009	0.003735204	-0.0183858309599072	0.036438069371661	24
Q96AE4_PF00013_184	Q96AE4	GNAVQEIMIPASKAGLVIGKGGETIKQLQERAGVKMVMIQDGPQNTGADKPLRITGRPYKVQQAKEMVLELIRD	D	240	R	FALSE	1266	1302	1278	2633	3125	3075	1282	0.1260218	0.002855142	-0.0893957010401647	0.0278527925815947	24
Q96AE4_PF00013_184	Q96AE4	GNAVQEIMIPASKAGLVIGKGGETIKQLQERAGVKMVMIQDGPQNTGADKPLRITGSPYKVQQAKEMVLELIRD	D	240	S	FALSE	1014	901	900	2521	2148	2674	938.3333	0.1285542	0.003112601	-0.0646913564108499	0.0303643846933933	24
Q96AE4_PF00013_184	Q96AE4	GNAVQEIMIPASKAGLVIGKGGETIKQLQERAGVKMVMIQDGPQNTGADKPLRITGTPYKVQQAKEMVLELIRD	D	240	T	FALSE	485	508	528	1019	1666	1503	507	0.1323204	0.003616913	-0.0279509114799841	0.0352841041092435	24
Q96AE4_PF00013_184	Q96AE4	GNAVQEIMIPASKAGLVIGKGGETIKQLQERAGVKMVMIQDGPQNTGADKPLRITGVPYKVQQAKEMVLELIRD	D	240	V	FALSE	1117	1019	1127	2209	2560	2728	1087.667	0.1265068	0.003012207	-0.0846643761526201	0.0293850101969807	24
Q96AE4_PF00013_184	Q96AE4	GNAVQEIMIPASKAGLVIGKGGETIKQLQERAGVKMVMIQDGPQNTGADKPLRITGWPYKVQQAKEMVLELIRD	D	240	W	FALSE	699	572	570	566	515	568	613.6667	0.09552595	0.003824331	-0.386892142425366	0.037307530801047	24
Q96AE4_PF00013_184	Q96AE4	GNAVQEIMIPASKAGLVIGKGGETIKQLQERAGVKMVMIQDGPQNTGADKPLRITGYPYKVQQAKEMVLELIRD	D	240	Y	FALSE	251	253	251	302	281	987	251.6667	0.1138586	0.004794167	-0.208051476034352	0.0467685807054523	24
Q96AE4_PF00013_184	Q96AE4	GNAVQEIMIPASKAGLVIGKGGETIKQLQERAGVKMVMIQDGPQNTGADKPLRITHDPYKVQQAKEMVLELIRD	G	239	H	FALSE	149	142	175	16	5	11	155.3333	0.02293134	0.01352574	-1.0950749980843	0.131947773782383	24
Q96AE4_PF00013_184	Q96AE4	GNAVQEIMIPASKAGLVIGKGGETIKQLQERAGVKMVMIQDGPQNTGADKPLRITIDPYKVQQAKEMVLELIRD	G	239	I	FALSE	118	63	118	3	2	26	99.66667	0.01804669	0.01789535	-1.14272626841821	0.174574669744987	24
Q96AE4_PF00013_184	Q96AE4	GNAVQEIMIPASKAGLVIGKGGETIKQLQERAGVKMVMIQDGPQNTGADKPLRITKDPYKVQQAKEMVLELIRD	G	239	K	FALSE	359	319	309	38	61	50	329	0.03865869	0.007201896	-0.94164983835209	0.0702567212006327	24
Q96AE4_PF00013_184	Q96AE4	GNAVQEIMIPASKAGLVIGKGGETIKQLQERAGVKMVMIQDGPQNTGADKPLRITLDPYKVQQAKEMVLELIRD	G	239	L	FALSE	754	790	820	17	59	65	788	0.003934049	0.007365201	-1.28039944283528	0.0718498119444687	24
Q96AE4_PF00013_184	Q96AE4	GNAVQEIMIPASKAGLVIGKGGETIKQLQERAGVKMVMIQDGPQNTGADKPLRITMDPYKVQQAKEMVLELIRD	G	239	M	FALSE	217	232	216	36	7	58	221.6667	0.04251749	0.009210732	-0.90400605180352	0.0898535372043343	24
Q96AE4_PF00013_184	Q96AE4	GNAVQEIMIPASKAGLVIGKGGETIKQLQERAGVKMVMIQDGPQNTGADKPLRITNDPYKVQQAKEMVLELIRD	G	239	N	FALSE	118	90	135	53	5	14	114.3333	0.0666622	0.01009701	-0.668466943915801	0.0984994529954335	24
Q96AE4_PF00013_184	Q96AE4	GNAVQEIMIPASKAGLVIGKGGETIKQLQERAGVKMVMIQDGPQNTGADKPLRITPDPYKVQQAKEMVLELIRD	G	239	P	FALSE	628	593	542	36	48	33	587.6667	0.01411725	0.007501166	-1.18105916999782	0.0731761925389738	24
Q96AE4_PF00013_184	Q96AE4	GNAVQEIMIPASKAGLVIGKGGETIKQLQERAGVKMVMIQDGPQNTGADKPLRITQDPYKVQQAKEMVLELIRD	G	239	Q	FALSE	355	323	328	33	58	59	335.3333	0.03661626	0.007297939	-0.961574374207899	0.0711936503473841	24
Q96AE4_PF00013_184	Q96AE4	GNAVQEIMIPASKAGLVIGKGGETIKQLQERAGVKMVMIQDGPQNTGADKPLRITRDPYKVQQAKEMVLELIRD	G	239	R	FALSE	1307	1470	1348	140	168	141	1375	0.02823425	0.004516013	-1.04334347218861	0.0440551024729367	24
Q96AE4_PF00013_184	Q96AE4	GNAVQEIMIPASKAGLVIGKGGETIKQLQERAGVKMVMIQDGPQNTGADKPLRITSDPYKVQQAKEMVLELIRD	G	239	S	FALSE	923	919	950	84	89	219	930.6667	0.03060764	0.005228311	-1.02019031925078	0.0510037895961288	24
Q96AE4_PF00013_184	Q96AE4	GNAVQEIMIPASKAGLVIGKGGETIKQLQERAGVKMVMIQDGPQNTGADKPLRITTDPYKVQQAKEMVLELIRD	G	239	T	FALSE	575	533	534	35	51	63	547.3333	0.01987129	0.007121566	-1.12492673153199	0.0694730772249287	24
Q96AE4_PF00013_184	Q96AE4	GNAVQEIMIPASKAGLVIGKGGETIKQLQERAGVKMVMIQDGPQNTGADKPLRITVDPYKVQQAKEMVLELIRD	G	239	V	FALSE	667	680	584	24	24	81	643.6667	0.00605912	0.008119687	-1.25966871848456	0.0792100560457138	24
Q96AE4_PF00013_184	Q96AE4	GNAVQEIMIPASKAGLVIGKGGETIKQLQERAGVKMVMIQDGPQNTGADKPLRITWDPYKVQQAKEMVLELIRD	G	239	W	FALSE	514	571	617	23	46	43	567.3333	0.009811579	0.007896551	-1.2230623212553	0.0770332954063176	24
Q96AE4_PF00013_184	Q96AE4	GNAVQEIMIPASKAGLVIGKGGETIKQLQERAGVKMVMIQDGPQNTGADKPLRITYDPYKVQQAKEMVLELIRD	G	239	Y	FALSE	130	94	134	4	8	12	119.3333	0.007531394	0.0170422	-1.24530623061346	0.16625192783198	24
Q96AE4_PF00013_184	Q96AE4	GNAVQEIMIPASKAGLVIGKGGETIKQLQERAGVKMVMIQDGPQNTGADKPLRIVGDPYKVQQAKEMVLELIRD	T	238	V	FALSE	973	744	873	2195	2198	2141	863.3333	0.1304072	0.003223243	-0.0466147687477162	0.0314437315969143	24
Q96AE4_PF00013_184	Q96AE4	GNAVQEIMIPASKAGLVIGKGGETIKQLQERAGVKMVMIQDGPQNTGADKPLRIWGDPYKVQQAKEMVLELIRD	T	238	W	FALSE	465	485	450	943	1051	975	466.6667	0.1234385	0.003751661	-0.114596590899945	0.036598612492639	24
Q96AE4_PF00013_184	Q96AE4	GNAVQEIMIPASKAGLVIGKGGETIKQLQERAGVKMVMIQDGPQNTGADKPLRIYGDPYKVQQAKEMVLELIRD	T	238	Y	FALSE	161	137	170	266	318	362	156	0.1216815	0.005511563	-0.131736668894617	0.0537670003941633	24
Q96AE4_PF00013_184	Q96AE4	GNAVQEIMIPASKAGLVIGKGGETIKQLQERAGVKMVMIQDGPQNTGADKPLRKTGDPYKVQQAKEMVLELIRD	I	237	K	FALSE	349	392	342	29	49	196	361	0.04520812	0.006900866	-0.87775812462378	0.0673200805183698	24
Q96AE4_PF00013_184	Q96AE4	GNAVQEIMIPASKAGLVIGKGGETIKQLQERAGVKMVMIQDGPQNTGADKPLRLTGDPYKVQQAKEMVLELIRD	I	237	L	FALSE	629	581	672	1473	1582	1385	627.3333	0.1280672	0.003476153	-0.0694421919164875	0.0339109468078605	24
Q96AE4_PF00013_184	Q96AE4	GNAVQEIMIPASKAGLVIGKGGETIKQLQERAGVKMVMIQDGPQNTGADKPLRMTGDPYKVQQAKEMVLELIRD	I	237	M	FALSE	425	440	385	1025	1083	886	416.6667	0.1276392	0.00383865	-0.0736174641883822	0.0374472170712836	24
Q96AE4_PF00013_184	Q96AE4	GNAVQEIMIPASKAGLVIGKGGETIKQLQERAGVKMVMIQDGPQNTGADKPLRNTGDPYKVQQAKEMVLELIRD	I	237	N	FALSE	133	137	148	4	14	9	139.3333	0.01016115	0.0156131	-1.21965214811661	0.15231061567365	24
Q96AE4_PF00013_184	Q96AE4	GNAVQEIMIPASKAGLVIGKGGETIKQLQERAGVKMVMIQDGPQNTGADKPLRPTGDPYKVQQAKEMVLELIRD	I	237	P	FALSE	261	275	292	13	21	70	276	0.02408397	0.009502501	-1.08383073621805	0.0926998339695177	24
Q96AE4_PF00013_184	Q96AE4	GNAVQEIMIPASKAGLVIGKGGETIKQLQERAGVKMVMIQDGPQNTGADKPLRQTGDPYKVQQAKEMVLELIRD	I	237	Q	FALSE	318	393	310	55	40	89	340.3333	0.04275984	0.006946981	-0.901641852656105	0.0677699465950484	24
Q96AE4_PF00013_184	Q96AE4	GNAVQEIMIPASKAGLVIGKGGETIKQLQERAGVKMVMIQDGPQNTGADKPLRRTGDPYKVQQAKEMVLELIRD	I	237	R	FALSE	1289	1212	1310	118	118	183	1270.333	0.02600695	0.004825246	-1.06507147202785	0.0470717659553079	24
Q96AE4_PF00013_184	Q96AE4	GNAVQEIMIPASKAGLVIGKGGETIKQLQERAGVKMVMIQDGPQNTGADKPLRSTGDPYKVQQAKEMVLELIRD	I	237	S	FALSE	537	503	537	656	164	73	525.6667	0.0816399	0.004618896	-0.522354851610287	0.0450587579335661	24
Q96AE4_PF00013_184	Q96AE4	GNAVQEIMIPASKAGLVIGKGGETIKQLQERAGVKMVMIQDGPQNTGADKPLRTTGDPYKVQQAKEMVLELIRD	I	237	T	FALSE	333	285	268	109	78	46	295.3333	0.0610834	0.00616629	-0.722889862024323	0.0601540646202402	24
Q96AE4_PF00013_184	Q96AE4	GNAVQEIMIPASKAGLVIGKGGETIKQLQERAGVKMVMIQDGPQNTGADKPLRVTGDPYKVQQAKEMVLELIRD	I	237	V	FALSE	615	672	722	1174	1205	1685	669.6667	0.12001	0.003433413	-0.148042667965814	0.0334940048992138	24
Q96AE4_PF00013_184	Q96AE4	GNAVQEIMIPASKAGLVIGKGGETIKQLQERAGVKMVMIQDGPQNTGADKPLRWTGDPYKVQQAKEMVLELIRD	I	237	W	FALSE	498	419	406	49	38	33	441	0.02599209	0.007509563	-1.06521643592028	0.0732581078690371	24
Q96AE4_PF00013_184	Q96AE4	GNAVQEIMIPASKAGLVIGKGGETIKQLQERAGVKMVMIQDGPQNTGADKPLRYTGDPYKVQQAKEMVLELIRD	I	237	Y	FALSE	140	103	83	8	6	4	108.6667	0.01315717	0.01727093	-1.19042504710717	0.168483259670182	24
Q96AE4_PF00013_184	Q96AE4	GNAVQEIMIPASKAGLVIGKGGETIKQLQERAGVKMVMIQDGPQNTGADKPLSITGDPYKVQQAKEMVLELIRD	R	236	S	FALSE	716	698	687	1303	1484	1072	700.3333	0.1200645	0.003380077	-0.14751100362278	0.0329736957359105	24
Q96AE4_PF00013_184	Q96AE4	GNAVQEIMIPASKAGLVIGKGGETIKQLQERAGVKMVMIQDGPQNTGADKPLTITGDPYKVQQAKEMVLELIRD	R	236	T	FALSE	193	197	216	388	891	686	202	0.1360203	0.004833723	0.00814275646109992	0.0471544617100949	24
Q96AE4_PF00013_184	Q96AE4	GNAVQEIMIPASKAGLVIGKGGETIKQLQERAGVKMVMIQDGPQNTGADKPLVITGDPYKVQQAKEMVLELIRD	R	236	V	FALSE	848	821	1012	2064	2680	3060	893.6667	0.1342139	0.003140041	-0.00947923380046786	0.0306320703736288	24
Q96AE4_PF00013_184	Q96AE4	GNAVQEIMIPASKAGLVIGKGGETIKQLQERAGVKMVMIQDGPQNTGADKPLWITGDPYKVQQAKEMVLELIRD	R	236	W	FALSE	566	494	582	794	794	1100	547.3333	0.1141861	0.00374488	-0.204856612321628	0.0365324617419948	24
Q96AE4_PF00013_184	Q96AE4	GNAVQEIMIPASKAGLVIGKGGETIKQLQERAGVKMVMIQDGPQNTGADKPLYITGDPYKVQQAKEMVLELIRD	R	236	Y	FALSE	124	139	130	372	103	356	131	0.121287	0.00595816	-0.135585138313454	0.0581236921483956	24
Q96AE4_PF00013_184	Q96AE4	GNAVQEIMIPASKAGLVIGKGGETIKQLQERAGVKMVMIQDGPQNTGADKPMRITGDPYKVQQAKEMVLELIRD	L	235	M	FALSE	376	470	368	1010	1201	1022	404.6667	0.1303931	0.003799739	-0.0467523186052715	0.0370676282409758	24
Q96AE4_PF00013_184	Q96AE4	GNAVQEIMIPASKAGLVIGKGGETIKQLQERAGVKMVMIQDGPQNTGADKPNRITGDPYKVQQAKEMVLELIRD	L	235	N	FALSE	190	187	154	33	54	81	177	0.05874197	0.007715484	-0.745731235285031	0.075266930863198	24
Q96AE4_PF00013_184	Q96AE4	GNAVQEIMIPASKAGLVIGKGGETIKQLQERAGVKMVMIQDGPQNTGADKPPRITGDPYKVQQAKEMVLELIRD	L	235	P	FALSE	288	286	296	33	28	26	290	0.028895	0.008713681	-1.03689765173615	0.0850046510874706	24
Q96AE4_PF00013_184	Q96AE4	GNAVQEIMIPASKAGLVIGKGGETIKQLQERAGVKMVMIQDGPQNTGADKPQRITGDPYKVQQAKEMVLELIRD	L	235	Q	FALSE	340	395	310	55	21	51	348.3333	0.03578204	0.007750763	-0.969712448120657	0.0756110884110489	24
Q96AE4_PF00013_184	Q96AE4	GNAVQEIMIPASKAGLVIGKGGETIKQLQERAGVKMVMIQDGPQNTGADKPRRITGDPYKVQQAKEMVLELIRD	L	235	R	FALSE	1809	1716	1781	250	273	219	1768.667	0.03696205	0.003880603	-0.958201085892716	0.0378564815517107	24
Q96AE4_PF00013_184	Q96AE4	GNAVQEIMIPASKAGLVIGKGGETIKQLQERAGVKMVMIQDGPQNTGADKPSRITGDPYKVQQAKEMVLELIRD	L	235	S	FALSE	808	926	862	132	135	181	865.3333	0.04107911	0.004776571	-0.918037893229801	0.0465969262874703	24
Q96AE4_PF00013_184	Q96AE4	GNAVQEIMIPASKAGLVIGKGGETIKQLQERAGVKMVMIQDGPQNTGADKPTRITGDPYKVQQAKEMVLELIRD	L	235	T	FALSE	631	620	535	121	68	159	595.3333	0.04516726	0.005475187	-0.87815672655142	0.0534121412722884	24
Q96AE4_PF00013_184	Q96AE4	GNAVQEIMIPASKAGLVIGKGGETIKQLQERAGVKMVMIQDGPQNTGADKPVRITGDPYKVQQAKEMVLELIRD	L	235	V	FALSE	1173	1059	952	1910	2069	2297	1061.333	0.1202867	0.003034683	-0.145343373952652	0.0296042705231094	24
Q96AE4_PF00013_184	Q96AE4	GNAVQEIMIPASKAGLVIGKGGETIKQLQERAGVKMVMIQDGPQNTGADKPWRITGDPYKVQQAKEMVLELIRD	L	235	W	FALSE	634	624	693	163	204	193	650.3333	0.05957968	0.004548398	-0.737559115343701	0.0443710281564071	24
Q96AE4_PF00013_184	Q96AE4	GNAVQEIMIPASKAGLVIGKGGETIKQLQERAGVKMVMIQDGPQNTGADKPYRITGDPYKVQQAKEMVLELIRD	L	235	Y	FALSE	213	209	239	66	24	155	220.3333	0.06422978	0.00712845	-0.692195952746649	0.0695402327724047	24
Q96AE4_PF00013_184	Q96AE4	GNAVQEIMIPASKAGLVIGKGGETIKQLQERAGVKMVMIQDGPQNTGADKQLRITGDPYKVQQAKEMVLELIRD	P	234	Q	FALSE	379	309	347	870	571	889	345	0.1240842	0.004209365	-0.108297587848631	0.0410636564644507	24
Q96AE4_PF00013_184	Q96AE4	GNAVQEIMIPASKAGLVIGKGGETIKQLQERAGVKMVMIQDGPQNTGADKRLRITGDPYKVQQAKEMVLELIRD	P	234	R	FALSE	1458	1223	1276	3900	3959	4499	1319	0.1358716	0.002849309	0.00669214200588782	0.0277958898639266	24
Q96AE4_PF00013_184	Q96AE4	GNAVQEIMIPASKAGLVIGKGGETIKQLQERAGVKMVMIQDGPQNTGADKSLRITGDPYKVQQAKEMVLELIRD	P	234	S	FALSE	866	814	921	2138	2539	2507	867	0.1328494	0.003157851	-0.0227903529943944	0.0308058124277467	24
Q96AE4_PF00013_184	Q96AE4	GNAVQEIMIPASKAGLVIGKGGETIKQLQERAGVKMVMIQDGPQNTGADKTLRITGDPYKVQQAKEMVLELIRD	P	234	T	FALSE	556	543	527	1424	1728	1418	542	0.1333204	0.003543847	-0.0181956024335007	0.0345713226984531	24
Q96AE4_PF00013_184	Q96AE4	GNAVQEIMIPASKAGLVIGKGGETIKQLQERAGVKMVMIQDGPQNTGADKVLRITGDPYKVQQAKEMVLELIRD	P	234	V	FALSE	946	760	740	2461	2530	2581	815.3333	0.1359896	0.003205606	0.00784326847337266	0.0312716772112615	24
Q96AE4_PF00013_184	Q96AE4	GNAVQEIMIPASKAGLVIGKGGETIKQLQERAGVKMVMIQDGPQNTGADKWLRITGDPYKVQQAKEMVLELIRD	P	234	W	FALSE	427	456	428	1004	1106	1217	437	0.1284392	0.003788391	-0.0658132169511956	0.0369569249939163	24
Q96AE4_PF00013_184	Q96AE4	GNAVQEIMIPASKAGLVIGKGGETIKQLQERAGVKMVMIQDGPQNTGADKYLRITGDPYKVQQAKEMVLELIRD	P	234	Y	FALSE	165	221	182	386	656	352	189.3333	0.1291438	0.004913105	-0.0589396261970434	0.0479288576528229	24
Q96AE4_PF00013_184	Q96AE4	GNAVQEIMIPASKAGLVIGKGGETIKQLQERAGVKMVMIQDGPQNTGADLPLRITGDPYKVQQAKEMVLELIRD	K	233	L	FALSE	928	950	770	2686	3146	2845	882.6667	0.1371381	0.003054752	0.0190472409132591	0.0298000498203633	24
Q96AE4_PF00013_184	Q96AE4	GNAVQEIMIPASKAGLVIGKGGETIKQLQERAGVKMVMIQDGPQNTGADMPLRITGDPYKVQQAKEMVLELIRD	K	233	M	FALSE	318	333	348	714	988	1075	333	0.1316105	0.004116402	-0.0348762053720828	0.0401567736695624	24
Q96AE4_PF00013_184	Q96AE4	GNAVQEIMIPASKAGLVIGKGGETIKQLQERAGVKMVMIQDGPQNTGADNPLRITGDPYKVQQAKEMVLELIRD	K	233	N	FALSE	215	180	164	400	553	394	186.3333	0.1278762	0.005022927	-0.0713054559443658	0.0490002052029258	24
Q96AE4_PF00013_184	Q96AE4	GNAVQEIMIPASKAGLVIGKGGETIKQLQERAGVKMVMIQDGPQNTGADPPLRITGDPYKVQQAKEMVLELIRD	K	233	P	FALSE	461	485	420	1092	594	661	455.3333	0.1144585	0.003887056	-0.202199266137366	0.0379194325609876	24
Q96AE4_PF00013_184	Q96AE4	GNAVQEIMIPASKAGLVIGKGGETIKQLQERAGVKMVMIQDGPQNTGADQPLRITGDPYKVQQAKEMVLELIRD	K	233	Q	FALSE	384	363	422	1203	1095	1545	389.6667	0.136497	0.003935256	0.0127931122835585	0.0383896384570281	24
Q96AE4_PF00013_184	Q96AE4	GNAVQEIMIPASKAGLVIGKGGETIKQLQERAGVKMVMIQDGPQNTGADRPLRITGDPYKVQQAKEMVLELIRD	K	233	R	FALSE	1726	1771	1669	4402	5556	5582	1722	0.1347158	0.002636393	-0.00458304419003783	0.0257188284829855	24
Q96AE4_PF00013_184	Q96AE4	GNAVQEIMIPASKAGLVIGKGGETIKQLQERAGVKMVMIQDGPQNTGADSPLRITGDPYKVQQAKEMVLELIRD	K	233	S	FALSE	717	738	731	1395	2012	1917	728.6667	0.1282596	0.003284104	-0.067565270455944	0.0320374494607924	24
Q96AE4_PF00013_184	Q96AE4	GNAVQEIMIPASKAGLVIGKGGETIKQLQERAGVKMVMIQDGPQNTGADTPLRITGDPYKVQQAKEMVLELIRD	K	233	T	FALSE	610	616	521	1414	1823	1926	582.3333	0.1332447	0.003446717	-0.0189340793283196	0.0336237895307682	24
Q96AE4_PF00013_184	Q96AE4	GNAVQEIMIPASKAGLVIGKGGETIKQLQERAGVKMVMIQDGPQNTGADVPLRITGDPYKVQQAKEMVLELIRD	K	233	V	FALSE	928	814	884	2113	2713	2915	875.3333	0.1346359	0.003148802	-0.0053624933828518	0.0307175366361851	24
Q96AE4_PF00013_184	Q96AE4	GNAVQEIMIPASKAGLVIGKGGETIKQLQERAGVKMVMIQDGPQNTGADWPLRITGDPYKVQQAKEMVLELIRD	K	233	W	FALSE	720	705	709	1791	1808	1886	711.3333	0.1292797	0.003318728	-0.0576138796976263	0.0323752172812178	24
Q96AE4_PF00013_184	Q96AE4	GNAVQEIMIPASKAGLVIGKGGETIKQLQERAGVKMVMIQDGPQNTGADYPLRITGDPYKVQQAKEMVLELIRD	K	233	Y	FALSE	175	120	122	322	757	379	139	0.1370354	0.005522195	0.0180453706741851	0.0538707188399455	24
Q96AE4_PF00013_184	Q96AE4	GNAVQEIMIPASKAGLVIGKGGETIKQLQERAGVKMVMIQDGPQNTGAEKPLRITGDPYKVQQAKEMVLELIRD	D	232	E	FALSE	863	855	887	2106	2758	2557	868.3333	0.1338026	0.00312501	-0.0134915924112865	0.0304854383233511	24
Q96AE4_PF00013_184	Q96AE4	GNAVQEIMIPASKAGLVIGKGGETIKQLQERAGVKMVMIQDGPQNTGAFKPLRITGDPYKVQQAKEMVLELIRD	D	232	F	FALSE	173	152	120	284	434	372	148.3333	0.1268435	0.005434969	-0.0813797635966692	0.0530198022530569	24
Q96AE4_PF00013_184	Q96AE4	GNAVQEIMIPASKAGLVIGKGGETIKQLQERAGVKMVMIQDGPQNTGAGKPLRITGDPYKVQQAKEMVLELIRD	D	232	G	FALSE	1787	1784	1802	4220	4250	4249	1791	0.1265613	0.002656246	-0.0841327118095869	0.0259125006334854	24
Q96AE4_PF00013_184	Q96AE4	GNAVQEIMIPASKAGLVIGKGGETIKQLQERAGVKMVMIQDGPQNTGAHKPLRITGDPYKVQQAKEMVLELIRD	D	232	H	FALSE	195	184	176	517	563	555	185	0.1339901	0.004960101	-0.0116624719650708	0.0483873181567714	24
Q96AE4_PF00013_184	Q96AE4	GNAVQEIMIPASKAGLVIGKGGETIKQLQERAGVKMVMIQDGPQNTGAIKPLRITGDPYKVQQAKEMVLELIRD	D	232	I	FALSE	233	258	203	468	457	384	231.3333	0.1200599	0.00470029	-0.147555878044394	0.0458527815580955	24
Q96AE4_PF00013_184	Q96AE4	GNAVQEIMIPASKAGLVIGKGGETIKQLQERAGVKMVMIQDGPQNTGAKKPLRITGDPYKVQQAKEMVLELIRD	D	232	K	FALSE	478	475	442	818	1294	1066	465	0.1262453	0.003738407	-0.0872153894682755	0.0364693156265369	24
Q96AE4_PF00013_184	Q96AE4	GNAVQEIMIPASKAGLVIGKGGETIKQLQERAGVKMVMIQDGPQNTGALKPLRITGDPYKVQQAKEMVLELIRD	D	232	L	FALSE	696	722	709	1611	2014	1782	709	0.1298198	0.003298045	-0.0523450372816205	0.0321734482242094	24
Q96AE4_PF00013_184	Q96AE4	GNAVQEIMIPASKAGLVIGKGGETIKQLQERAGVKMVMIQDGPQNTGAMKPLRITGDPYKVQQAKEMVLELIRD	D	232	M	FALSE	484	403	449	1233	823	1007	445.3333	0.1252671	0.003881616	-0.0967580327775457	0.0378663636797748	24
Q96AE4_PF00013_184	Q96AE4	GNAVQEIMIPASKAGLVIGKGGETIKQLQERAGVKMVMIQDGPQNTGANKPLRITGDPYKVQQAKEMVLELIRD	D	232	N	FALSE	246	216	252	771	628	466	238	0.1316839	0.004632138	-0.0341601656880709	0.0451879377359596	24
Q96AE4_PF00013_184	Q96AE4	GNAVQEIMIPASKAGLVIGKGGETIKQLQERAGVKMVMIQDGPQNTGAPKPLRITGDPYKVQQAKEMVLELIRD	D	232	P	FALSE	376	395	388	913	1156	1587	386.3333	0.1341783	0.003905795	-0.00982652280252263	0.0381022372972097	24
Q96AE4_PF00013_184	Q96AE4	GNAVQEIMIPASKAGLVIGKGGETIKQLQERAGVKMVMIQDGPQNTGAQKPLRITGDPYKVQQAKEMVLELIRD	D	232	Q	FALSE	275	300	269	493	688	812	281.3333	0.1252986	0.004370228	-0.0964507405425813	0.0426329247435951	24
Q96AE4_PF00013_184	Q96AE4	GNAVQEIMIPASKAGLVIGKGGETIKQLQERAGVKMVMIQDGPQNTGARKPLRITGDPYKVQQAKEMVLELIRD	D	232	R	FALSE	1604	1352	1383	2943	2722	3485	1446.333	0.1219231	0.002842346	-0.129379786228986	0.0277279636470359	24
Q96AE4_PF00013_184	Q96AE4	GNAVQEIMIPASKAGLVIGKGGETIKQLQERAGVKMVMIQDGPQNTGASKPLRITGDPYKVQQAKEMVLELIRD	D	232	S	FALSE	730	714	698	1621	1626	2198	714	0.1273225	0.003326589	-0.0767069705634036	0.0324519037656322	24
Q96AE4_PF00013_184	Q96AE4	GNAVQEIMIPASKAGLVIGKGGETIKQLQERAGVKMVMIQDGPQNTGATKPLRITGDPYKVQQAKEMVLELIRD	D	232	T	FALSE	581	524	494	1270	1421	1646	533	0.1305646	0.003594565	-0.0450792831037997	0.0350660924626727	24
Q96AE4_PF00013_184	Q96AE4	GNAVQEIMIPASKAGLVIGKGGETIKQLQERAGVKMVMIQDGPQNTGAVKPLRITGDPYKVQQAKEMVLELIRD	D	232	V	FALSE	1061	922	923	2496	2358	2236	968.6667	0.1281817	0.003088244	-0.068325209030665	0.0301267746309481	24
Q96AE4_PF00013_184	Q96AE4	GNAVQEIMIPASKAGLVIGKGGETIKQLQERAGVKMVMIQDGPQNTGAWKPLRITGDPYKVQQAKEMVLELIRD	D	232	W	FALSE	570	579	487	1052	1264	1200	545.3333	0.1234951	0.003571504	-0.114044440407914	0.0348411252807517	24
Q96AE4_PF00013_184	Q96AE4	GNAVQEIMIPASKAGLVIGKGGETIKQLQERAGVKMVMIQDGPQNTGAYKPLRITGDPYKVQQAKEMVLELIRD	D	232	Y	FALSE	190	124	162	422	703	253	158.6667	0.1336166	0.005355688	-0.0153060798939324	0.0522463915965427	24
Q96AE4_PF00013_184	Q96AE4	GNAVQEIMIPASKAGLVIGKGGETIKQLQERAGVKMVMIQDGPQNTGCDKPLRITGDPYKVQQAKEMVLELIRD	A	231	C	FALSE	176	221	224	758	586	1075	207	0.1406394	0.004725004	0.0532035044777113	0.0460938742658703	24
Q96AE4_PF00013_184	Q96AE4	GNAVQEIMIPASKAGLVIGKGGETIKQLQERAGVKMVMIQDGPQNTGDDKPLRITGDPYKVQQAKEMVLELIRD	A	231	D	FALSE	223	214	200	816	869	793	212.3333	0.1431015	0.004649878	0.0772220508810581	0.0453609969184442	24
Q96AE4_PF00013_184	Q96AE4	GNAVQEIMIPASKAGLVIGKGGETIKQLQERAGVKMVMIQDGPQNTGEDKPLRITGDPYKVQQAKEMVLELIRD	A	231	E	FALSE	504	600	546	1294	2185	1878	550	0.1373242	0.003458246	0.0208627039268096	0.0337362584887651	24
Q96AE4_PF00013_184	Q96AE4	GNAVQEIMIPASKAGLVIGKGGETIKQLQERAGVKMVMIQDGPQNTGFDKPLRITGDPYKVQQAKEMVLELIRD	A	231	F	FALSE	173	164	135	458	437	570	157.3333	0.1341607	0.005222095	-0.00999821624174081	0.0509431505950958	24
Q96AE4_PF00013_184	Q96AE4	GNAVQEIMIPASKAGLVIGKGGETIKQLQERAGVKMVMIQDGPQNTGGDKPLRITGDPYKVQQAKEMVLELIRD	A	231	G	FALSE	1528	1457	1466	3821	4844	4560	1483.667	0.1353465	0.002742516	0.00156962922557937	0.0267540911449255	24
Q96AE4_PF00013_184	Q96AE4	GNAVQEIMIPASKAGLVIGKGGETIKQLQERAGVKMVMIQDGPQNTGHDKPLRITGDPYKVQQAKEMVLELIRD	A	231	H	FALSE	119	168	149	270	577	284	145.3333	0.1305537	0.0054322	-0.0451856159724065	0.0529927898023072	24
Q96AE4_PF00013_184	Q96AE4	GNAVQEIMIPASKAGLVIGKGGETIKQLQERAGVKMVMIQDGPQNTGIDKPLRITGDPYKVQQAKEMVLELIRD	A	231	I	FALSE	110	127	120	231	592	333	119	0.135685	0.005820365	0.00487180133781392	0.0567794593383354	24
Q96AE4_PF00013_184	Q96AE4	GNAVQEIMIPASKAGLVIGKGGETIKQLQERAGVKMVMIQDGPQNTGKDKPLRITGDPYKVQQAKEMVLELIRD	A	231	K	FALSE	386	398	410	1039	1248	1504	398	0.1355072	0.003871998	0.00313730738934912	0.0377725371173657	24
Q96AE4_PF00013_184	Q96AE4	GNAVQEIMIPASKAGLVIGKGGETIKQLQERAGVKMVMIQDGPQNTGLDKPLRITGDPYKVQQAKEMVLELIRD	A	231	L	FALSE	670	752	707	1521	2355	2095	709.6667	0.1328181	0.003257892	-0.0230956941675494	0.0317817433000659	24
Q96AE4_PF00013_184	Q96AE4	GNAVQEIMIPASKAGLVIGKGGETIKQLQERAGVKMVMIQDGPQNTGMDKPLRITGDPYKVQQAKEMVLELIRD	A	231	M	FALSE	308	314	257	896	1072	883	293	0.1371937	0.004197285	0.0195896360962435	0.0409458123311691	24
Q96AE4_PF00013_184	Q96AE4	GNAVQEIMIPASKAGLVIGKGGETIKQLQERAGVKMVMIQDGPQNTGNDKPLRITGDPYKVQQAKEMVLELIRD	A	231	N	FALSE	147	154	113	291	315	424	138	0.1263221	0.005562856	-0.0864661817335057	0.0542673794610845	24
Q96AE4_PF00013_184	Q96AE4	GNAVQEIMIPASKAGLVIGKGGETIKQLQERAGVKMVMIQDGPQNTGPDKPLRITGDPYKVQQAKEMVLELIRD	A	231	P	FALSE	444	423	454	878	1282	1414	440.3333	0.1308563	0.003806401	-0.0422336594549405	0.0371326181098435	24
Q96AE4_PF00013_184	Q96AE4	GNAVQEIMIPASKAGLVIGKGGETIKQLQERAGVKMVMIQDGPQNTGQDKPLRITGDPYKVQQAKEMVLELIRD	A	231	Q	FALSE	443	341	397	1384	1171	1294	393.6667	0.1375732	0.00395286	0.023291775879384	0.0385613709174824	24
Q96AE4_PF00013_184	Q96AE4	GNAVQEIMIPASKAGLVIGKGGETIKQLQERAGVKMVMIQDGPQNTGRDKPLRITGDPYKVQQAKEMVLELIRD	A	231	R	FALSE	1528	1352	1404	3748	4117	4315	1428	0.1333091	0.002793359	-0.0183058374257259	0.0272500803227759	24
Q96AE4_PF00013_184	Q96AE4	GNAVQEIMIPASKAGLVIGKGGETIKQLQERAGVKMVMIQDGPQNTGSDKPLRITGDPYKVQQAKEMVLELIRD	A	231	S	FALSE	854	767	819	1935	2136	2834	813.3333	0.1316231	0.003219924	-0.0347532884780971	0.0314113537261891	24
Q96AE4_PF00013_184	Q96AE4	GNAVQEIMIPASKAGLVIGKGGETIKQLQERAGVKMVMIQDGPQNTGTDKPLRITGDPYKVQQAKEMVLELIRD	A	231	T	FALSE	444	394	412	1336	1189	1602	416.6667	0.1364756	0.003849084	0.0125843486699637	0.0375490039658746	24
Q96AE4_PF00013_184	Q96AE4	GNAVQEIMIPASKAGLVIGKGGETIKQLQERAGVKMVMIQDGPQNTGVDKPLRITGDPYKVQQAKEMVLELIRD	A	231	V	FALSE	740	752	829	1577	2433	2797	773.6667	0.133682	0.003229517	-0.0146680826822924	0.031504936405872	24
Q96AE4_PF00013_184	Q96AE4	GNAVQEIMIPASKAGLVIGKGGETIKQLQERAGVKMVMIQDGPQNTGWDKPLRITGDPYKVQQAKEMVLELIRD	A	231	W	FALSE	656	580	628	1216	1200	1504	621.3333	0.1224262	0.003525492	-0.1244718902477	0.0343922640009049	24
Q96AE4_PF00013_184	Q96AE4	GNAVQEIMIPASKAGLVIGKGGETIKQLQERAGVKMVMIQDGPQNTGYDKPLRITGDPYKVQQAKEMVLELIRD	A	231	Y	FALSE	149	156	105	434	351	339	136.6667	0.1317273	0.005472222	-0.0337367852754536	0.0533832167809656	24
Q96AE4_PF00013_184	Q96AE4	GNAVQEIMIPASKAGLVIGKGGETIKQLQERAGVKMVMIQDGPQNTHADKPLRITGDPYKVQQAKEMVLELIRD	G	230	H	FALSE	95	144	118	176	207	284	119	0.1180295	0.006101219	-0.167363057532374	0.0595192769052765	24
Q96AE4_PF00013_184	Q96AE4	GNAVQEIMIPASKAGLVIGKGGETIKQLQERAGVKMVMIQDGPQNTIADKPLRITGDPYKVQQAKEMVLELIRD	G	230	I	FALSE	133	133	139	207	248	274	135	0.1179267	0.005835563	-0.168365903302353	0.0569277205252239	24
Q96AE4_PF00013_184	Q96AE4	GNAVQEIMIPASKAGLVIGKGGETIKQLQERAGVKMVMIQDGPQNTKADKPLRITGDPYKVQQAKEMVLELIRD	G	230	K	FALSE	343	274	352	977	1238	1361	323	0.1414299	0.004176295	0.0609150762789565	0.0407410483942834	24
Q96AE4_PF00013_184	Q96AE4	GNAVQEIMIPASKAGLVIGKGGETIKQLQERAGVKMVMIQDGPQNTLADKPLRITGDPYKVQQAKEMVLELIRD	G	230	L	FALSE	843	851	783	1578	2261	2256	825.6667	0.1281564	0.003168688	-0.0685720183495411	0.0309115307118834	24
Q96AE4_PF00013_184	Q96AE4	GNAVQEIMIPASKAGLVIGKGGETIKQLQERAGVKMVMIQDGPQNTMADKPLRITGDPYKVQQAKEMVLELIRD	G	230	M	FALSE	277	279	284	717	792	677	280	0.1307352	0.004353684	-0.0434150273804697	0.0424715329107301	24
Q96AE4_PF00013_184	Q96AE4	GNAVQEIMIPASKAGLVIGKGGETIKQLQERAGVKMVMIQDGPQNTNADKPLRITGDPYKVQQAKEMVLELIRD	G	230	N	FALSE	186	140	151	634	426	161	159	0.131675	0.005321334	-0.0342469879385847	0.0519112577095598	24
Q96AE4_PF00013_184	Q96AE4	GNAVQEIMIPASKAGLVIGKGGETIKQLQERAGVKMVMIQDGPQNTPADKPLRITGDPYKVQQAKEMVLELIRD	G	230	P	FALSE	517	427	397	975	1102	683	447	0.1241443	0.003839445	-0.107711293774937	0.0374549725419755	24
Q96AE4_PF00013_184	Q96AE4	GNAVQEIMIPASKAGLVIGKGGETIKQLQERAGVKMVMIQDGPQNTQADKPLRITGDPYKVQQAKEMVLELIRD	G	230	Q	FALSE	314	284	339	816	778	1102	312.3333	0.1323986	0.00425008	-0.0271880463125491	0.0414608438722782	24
Q96AE4_PF00013_184	Q96AE4	GNAVQEIMIPASKAGLVIGKGGETIKQLQERAGVKMVMIQDGPQNTRADKPLRITGDPYKVQQAKEMVLELIRD	G	230	R	FALSE	1256	1244	1217	2391	2819	3548	1239	0.1253677	0.002891055	-0.0957766486874694	0.0282031349953811	24
Q96AE4_PF00013_184	Q96AE4	GNAVQEIMIPASKAGLVIGKGGETIKQLQERAGVKMVMIQDGPQNTSADKPLRITGDPYKVQQAKEMVLELIRD	G	230	S	FALSE	828	752	735	2483	2392	2095	771.6667	0.1351096	0.00322812	-0.000741403487532669	0.031491308239134	24
Q96AE4_PF00013_184	Q96AE4	GNAVQEIMIPASKAGLVIGKGGETIKQLQERAGVKMVMIQDGPQNTTADKPLRITGDPYKVQQAKEMVLELIRD	G	230	T	FALSE	551	478	537	1225	1586	1651	522	0.1333908	0.003634532	-0.0175088286766283	0.0354559828993335	24
Q96AE4_PF00013_184	Q96AE4	GNAVQEIMIPASKAGLVIGKGGETIKQLQERAGVKMVMIQDGPQNTVADKPLRITGDPYKVQQAKEMVLELIRD	G	230	V	FALSE	751	748	730	1844	1968	1941	743	0.1296151	0.003267999	-0.0543419490434356	0.0318803402085988	24
Q96AE4_PF00013_184	Q96AE4	GNAVQEIMIPASKAGLVIGKGGETIKQLQERAGVKMVMIQDGPQNTWADKPLRITGDPYKVQQAKEMVLELIRD	G	230	W	FALSE	598	537	592	1162	935	1205	575.6667	0.119071	0.003634334	-0.157202903160462	0.0354540513481423	24
Q96AE4_PF00013_184	Q96AE4	GNAVQEIMIPASKAGLVIGKGGETIKQLQERAGVKMVMIQDGPQNTYADKPLRITGDPYKVQQAKEMVLELIRD	G	230	Y	FALSE	119	188	158	289	222	398	155	0.1190553	0.005513312	-0.157356061512491	0.0537840624296856	24
Q96AE4_PF00013_184	Q96AE4	GNAVQEIMIPASKAGLVIGKGGETIKQLQERAGVKMVMIQDGPQNVGADKPLRITGDPYKVQQAKEMVLELIRD	T	229	V	FALSE	845	750	678	1949	2416	2504	757.6667	0.1347663	0.003236841	-0.00409040108319034	0.0315763842893284	24
Q96AE4_PF00013_184	Q96AE4	GNAVQEIMIPASKAGLVIGKGGETIKQLQERAGVKMVMIQDGPQNWGADKPLRITGDPYKVQQAKEMVLELIRD	T	229	W	FALSE	589	595	508	1179	1146	1090	564	0.1212766	0.003561476	-0.135686593527538	0.0347432990416336	24
Q96AE4_PF00013_184	Q96AE4	GNAVQEIMIPASKAGLVIGKGGETIKQLQERAGVKMVMIQDGPQNYGADKPLRITGDPYKVQQAKEMVLELIRD	T	229	Y	FALSE	159	146	112	307	269	330	139	0.1233894	0.005603933	-0.115075576574128	0.0546680982907869	24
Q96AE4_PF00013_184	Q96AE4	GNAVQEIMIPASKAGLVIGKGGETIKQLQERAGVKMVMIQDGPQPTGADKPLRITGDPYKVQQAKEMVLELIRD	N	228	P	FALSE	350	346	384	681	1059	1014	360	0.129509	0.004053591	-0.0553769873332675	0.0395440329530437	24
Q96AE4_PF00013_184	Q96AE4	GNAVQEIMIPASKAGLVIGKGGETIKQLQERAGVKMVMIQDGPQQTGADKPLRITGDPYKVQQAKEMVLELIRD	N	228	Q	FALSE	430	425	445	1044	1221	1312	433.3333	0.1316438	0.003808268	-0.0345513535808348	0.0371508312718333	24
Q96AE4_PF00013_184	Q96AE4	GNAVQEIMIPASKAGLVIGKGGETIKQLQERAGVKMVMIQDGPQRTGADKPLRITGDPYKVQQAKEMVLELIRD	N	228	R	FALSE	1072	996	923	2746	2857	3117	997	0.132955	0.003019782	-0.0217601923590859	0.0294589066630078	24
Q96AE4_PF00013_184	Q96AE4	GNAVQEIMIPASKAGLVIGKGGETIKQLQERAGVKMVMIQDGPQSTGADKPLRITGDPYKVQQAKEMVLELIRD	N	228	S	FALSE	915	847	963	2044	2321	2454	908.3333	0.1292919	0.00314143	-0.0574948649272593	0.0306456204978944	24
Q96AE4_PF00013_184	Q96AE4	GNAVQEIMIPASKAGLVIGKGGETIKQLQERAGVKMVMIQDGPQTTGADKPLRITGDPYKVQQAKEMVLELIRD	N	228	T	FALSE	417	397	381	1090	1171	1067	398.3333	0.1324966	0.003888566	-0.0262320260259939	0.0379341630776478	24
Q96AE4_PF00013_184	Q96AE4	GNAVQEIMIPASKAGLVIGKGGETIKQLQERAGVKMVMIQDGPQVTGADKPLRITGDPYKVQQAKEMVLELIRD	N	228	V	FALSE	754	680	638	1601	1819	1878	690.6667	0.1293298	0.003348533	-0.0571251387143975	0.0326659742673482	24
Q96AE4_PF00013_184	Q96AE4	GNAVQEIMIPASKAGLVIGKGGETIKQLQERAGVKMVMIQDGPQWTGADKPLRITGDPYKVQQAKEMVLELIRD	N	228	W	FALSE	302	285	313	521	766	642	300	0.1243917	0.004342827	-0.105297830316837	0.0423656195204124	24
Q96AE4_PF00013_184	Q96AE4	GNAVQEIMIPASKAGLVIGKGGETIKQLQERAGVKMVMIQDGPQYTGADKPLRITGDPYKVQQAKEMVLELIRD	N	228	Y	FALSE	283	262	229	433	794	541	258	0.1258817	0.004506876	-0.0907624198375768	0.043965968214179	24
Q96AE4_PF00013_184	Q96AE4	GNAVQEIMIPASKAGLVIGKGGETIKQLQERAGVKMVMIQDGPRNTGADKPLRITGDPYKVQQAKEMVLELIRD	Q	227	R	FALSE	1329	1206	1199	3589	2964	4010	1244.667	0.1302157	0.002892392	-0.0484829104301179	0.0282161778435763	24
Q96AE4_PF00013_184	Q96AE4	GNAVQEIMIPASKAGLVIGKGGETIKQLQERAGVKMVMIQDGPSNTGADKPLRITGDPYKVQQAKEMVLELIRD	Q	227	S	FALSE	882	765	769	2382	2023	2258	805.3333	0.1311191	0.003229871	-0.0396699642375248	0.0315083897852744	24
Q96AE4_PF00013_184	Q96AE4	GNAVQEIMIPASKAGLVIGKGGETIKQLQERAGVKMVMIQDGPTNTGADKPLRITGDPYKVQQAKEMVLELIRD	Q	227	T	FALSE	371	355	404	916	1231	1747	376.6667	0.1373092	0.00396164	0.0207163742911122	0.0386470225309106	24
Q96AE4_PF00013_184	Q96AE4	GNAVQEIMIPASKAGLVIGKGGETIKQLQERAGVKMVMIQDGPVNTGADKPLRITGDPYKVQQAKEMVLELIRD	Q	227	V	FALSE	876	913	988	2078	2165	3060	925.6667	0.128315	0.003107086	-0.0670248263347687	0.030310584164002	24
Q96AE4_PF00013_184	Q96AE4	GNAVQEIMIPASKAGLVIGKGGETIKQLQERAGVKMVMIQDGPWNTGADKPLRITGDPYKVQQAKEMVLELIRD	Q	227	W	FALSE	511	554	517	959	1439	1193	527.3333	0.1261437	0.003587398	-0.0882065288673983	0.0349961761627365	24
Q96AE4_PF00013_184	Q96AE4	GNAVQEIMIPASKAGLVIGKGGETIKQLQERAGVKMVMIQDGPYNTGADKPLRITGDPYKVQQAKEMVLELIRD	Q	227	Y	FALSE	94	107	116	364	322	204	105.6667	0.1349716	0.006113828	-0.00208763613594737	0.0596422815970436	24
Q96AE4_PF00013_184	Q96AE4	GNAVQEIMIPASKAGLVIGKGGETIKQLQERAGVKMVMIQDGQQNTGADKPLRITGDPYKVQQAKEMVLELIRD	P	226	Q	FALSE	227	244	232	658	574	534	234.3333	0.1293781	0.004611463	-0.0566539572874524	0.0449862467214235	24
Q96AE4_PF00013_184	Q96AE4	GNAVQEIMIPASKAGLVIGKGGETIKQLQERAGVKMVMIQDGRQNTGADKPLRITGDPYKVQQAKEMVLELIRD	P	226	R	FALSE	887	853	868	2172	2732	2613	869.3333	0.1339619	0.003126501	-0.0119375716801817	0.0304999834891394	24
Q96AE4_PF00013_184	Q96AE4	GNAVQEIMIPASKAGLVIGKGGETIKQLQERAGVKMVMIQDGSQNTGADKPLRITGDPYKVQQAKEMVLELIRD	P	226	S	FALSE	454	397	347	1208	1491	1512	399.3333	0.1392585	0.00384816	0.0397323982154225	0.0375399900603156	24
Q96AE4_PF00013_184	Q96AE4	GNAVQEIMIPASKAGLVIGKGGETIKQLQERAGVKMVMIQDGTQNTGADKPLRITGDPYKVQQAKEMVLELIRD	P	226	T	FALSE	269	261	295	520	600	571	275	0.1229814	0.00448562	-0.119055742665093	0.0437586093650869	24
Q96AE4_PF00013_184	Q96AE4	GNAVQEIMIPASKAGLVIGKGGETIKQLQERAGVKMVMIQDGVQNTGADKPLRITGDPYKVQQAKEMVLELIRD	P	226	V	FALSE	477	435	446	1166	1423	1157	452.6667	0.1329321	0.00375886	-0.0219835889362503	0.0366688409624647	24
Q96AE4_PF00013_184	Q96AE4	GNAVQEIMIPASKAGLVIGKGGETIKQLQERAGVKMVMIQDGWQNTGADKPLRITGDPYKVQQAKEMVLELIRD	P	226	W	FALSE	284	280	304	618	859	1127	289.3333	0.1329788	0.004314499	-0.0215280160037794	0.0420892711257436	24
Q96AE4_PF00013_184	Q96AE4	GNAVQEIMIPASKAGLVIGKGGETIKQLQERAGVKMVMIQDGYQNTGADKPLRITGDPYKVQQAKEMVLELIRD	P	226	Y	FALSE	206	103	115	473	388	436	141.3333	0.1348859	0.005538021	-0.00292366612123094	0.0540251063609151	24
Q96AE4_PF00013_184	Q96AE4	GNAVQEIMIPASKAGLVIGKGGETIKQLQERAGVKMVMIQDHPQNTGADKPLRITGDPYKVQQAKEMVLELIRD	G	225	H	FALSE	209	195	197	500	441	454	200.3333	0.1268114	0.004920163	-0.0816929090170614	0.047997710624073	24
Q96AE4_PF00013_184	Q96AE4	GNAVQEIMIPASKAGLVIGKGGETIKQLQERAGVKMVMIQDIPQNTGADKPLRITGDPYKVQQAKEMVLELIRD	G	225	I	FALSE	179	117	128	371	295	498	141.3333	0.1298884	0.005571588	-0.051675823081032	0.0543525628196784	24
Q96AE4_PF00013_184	Q96AE4	GNAVQEIMIPASKAGLVIGKGGETIKQLQERAGVKMVMIQDKPQNTGADKPLRITGDPYKVQQAKEMVLELIRD	G	225	K	FALSE	349	323	325	970	1370	1185	332.3333	0.1402251	0.004069481	0.0491618799397532	0.0396990448137924	24
Q96AE4_PF00013_184	Q96AE4	GNAVQEIMIPASKAGLVIGKGGETIKQLQERAGVKMVMIQDLPQNTGADKPLRITGDPYKVQQAKEMVLELIRD	G	225	L	FALSE	875	772	836	1786	1193	2263	827.6667	0.1190346	0.003306076	-0.157557996409753	0.0322517931111617	24
Q96AE4_PF00013_184	Q96AE4	GNAVQEIMIPASKAGLVIGKGGETIKQLQERAGVKMVMIQDMPQNTGADKPLRITGDPYKVQQAKEMVLELIRD	G	225	M	FALSE	307	376	305	703	921	644	329.3333	0.1265607	0.00409384	-0.0841385649950147	0.0399366743868557	24
Q96AE4_PF00013_184	Q96AE4	GNAVQEIMIPASKAGLVIGKGGETIKQLQERAGVKMVMIQDNPQNTGADKPLRITGDPYKVQQAKEMVLELIRD	G	225	N	FALSE	133	152	134	304	384	388	139.6667	0.1291621	0.005522325	-0.0587611040414927	0.0538719870301215	24
Q96AE4_PF00013_184	Q96AE4	GNAVQEIMIPASKAGLVIGKGGETIKQLQERAGVKMVMIQDPPQNTGADKPLRITGDPYKVQQAKEMVLELIRD	G	225	P	FALSE	505	506	548	1028	1397	1565	519.6667	0.1291694	0.00363075	-0.0586898902854535	0.0354190883205197	24
Q96AE4_PF00013_184	Q96AE4	GNAVQEIMIPASKAGLVIGKGGETIKQLQERAGVKMVMIQDQPQNTGADKPLRITGDPYKVQQAKEMVLELIRD	G	225	Q	FALSE	283	280	393	651	835	1277	318.6667	0.1321936	0.004256429	-0.0291878846670783	0.0415227803294144	24
Q96AE4_PF00013_184	Q96AE4	GNAVQEIMIPASKAGLVIGKGGETIKQLQERAGVKMVMIQDRPQNTGADKPLRITGDPYKVQQAKEMVLELIRD	G	225	R	FALSE	1485	1622	1470	3668	4706	5017	1525.667	0.1329616	0.002697174	-0.0216958073193789	0.0263117659221399	24
Q96AE4_PF00013_184	Q96AE4	GNAVQEIMIPASKAGLVIGKGGETIKQLQERAGVKMVMIQDSPQNTGADKPLRITGDPYKVQQAKEMVLELIRD	G	225	S	FALSE	838	825	890	2167	2684	3377	851	0.1360865	0.003144675	0.00878855791997701	0.0306772764757502	24
Q96AE4_PF00013_184	Q96AE4	GNAVQEIMIPASKAGLVIGKGGETIKQLQERAGVKMVMIQDTPQNTGADKPLRITGDPYKVQQAKEMVLELIRD	G	225	T	FALSE	427	428	512	1106	1188	1662	455.6667	0.1323886	0.003778858	-0.027285599403014	0.0368639276327762	24
Q96AE4_PF00013_184	Q96AE4	GNAVQEIMIPASKAGLVIGKGGETIKQLQERAGVKMVMIQDVPQNTGADKPLRITGDPYKVQQAKEMVLELIRD	G	225	V	FALSE	1195	1153	1135	2485	2884	2965	1161	0.1272954	0.002931156	-0.0769713394385633	0.0285943326434541	24
Q96AE4_PF00013_184	Q96AE4	GNAVQEIMIPASKAGLVIGKGGETIKQLQERAGVKMVMIQDWPQNTGADKPLRITGDPYKVQQAKEMVLELIRD	G	225	W	FALSE	630	577	552	645	595	689	586.3333	0.1014014	0.003766841	-0.329575311888205	0.0367466980839646	24
Q96AE4_PF00013_184	Q96AE4	GNAVQEIMIPASKAGLVIGKGGETIKQLQERAGVKMVMIQDYPQNTGADKPLRITGDPYKVQQAKEMVLELIRD	G	225	Y	FALSE	82	100	121	273	352	522	101	0.1407825	0.006214813	0.0545994892022632	0.0606274214811027	24
Q96AE4_PF00013_184	Q96AE4	GNAVQEIMIPASKAGLVIGKGGETIKQLQERAGVKMVMIQEGPQNTGADKPLRITGDPYKVQQAKEMVLELIRD	D	224	E	FALSE	525	481	572	1551	1653	1643	526	0.1361459	0.003613809	0.009368023277338	0.0352538236299632	24
Q96AE4_PF00013_184	Q96AE4	GNAVQEIMIPASKAGLVIGKGGETIKQLQERAGVKMVMIQFGPQNTGADKPLRITGDPYKVQQAKEMVLELIRD	D	224	F	FALSE	160	139	161	290	181	297	153.3333	0.1158287	0.005642302	-0.188832541681875	0.0550423997435915	24
Q96AE4_PF00013_184	Q96AE4	GNAVQEIMIPASKAGLVIGKGGETIKQLQERAGVKMVMIQGGPQNTGADKPLRITGDPYKVQQAKEMVLELIRD	D	224	G	FALSE	1592	1642	1506	4392	4836	5430	1580	0.1342495	0.002685214	-0.00913194479841308	0.0261950924259439	24
Q96AE4_PF00013_184	Q96AE4	GNAVQEIMIPASKAGLVIGKGGETIKQLQERAGVKMVMIQHGPQNTGADKPLRITGDPYKVQQAKEMVLELIRD	D	224	H	FALSE	219	143	197	480	516	418	186.3333	0.1302365	0.005105928	-0.0482800000019509	0.049809905609093	24
Q96AE4_PF00013_184	Q96AE4	GNAVQEIMIPASKAGLVIGKGGETIKQLQERAGVKMVMIQIGPQNTGADKPLRITGDPYKVQQAKEMVLELIRD	D	224	I	FALSE	104	76	104	140	167	404	94.66667	0.1229718	0.006715353	-0.119149393631939	0.0655103438712295	24
Q96AE4_PF00013_184	Q96AE4	GNAVQEIMIPASKAGLVIGKGGETIKQLQERAGVKMVMIQKGPQNTGADKPLRITGDPYKVQQAKEMVLELIRD	D	224	K	FALSE	326	326	333	781	1049	1188	328.3333	0.1344692	0.004116096	-0.00698870340090051	0.0401537885449942	24
Q96AE4_PF00013_184	Q96AE4	GNAVQEIMIPASKAGLVIGKGGETIKQLQERAGVKMVMIQLGPQNTGADKPLRITGDPYKVQQAKEMVLELIRD	D	224	L	FALSE	1006	896	941	2224	1924	2658	947.6667	0.1254208	0.003129916	-0.0952586417771012	0.0305332978695332	24
Q96AE4_PF00013_184	Q96AE4	GNAVQEIMIPASKAGLVIGKGGETIKQLQERAGVKMVMIQMGPQNTGADKPLRITGDPYKVQQAKEMVLELIRD	D	224	M	FALSE	269	215	320	663	496	645	268	0.1260461	0.004586236	-0.0891586470303351	0.0447401495401079	24
Q96AE4_PF00013_184	Q96AE4	GNAVQEIMIPASKAGLVIGKGGETIKQLQERAGVKMVMIQNGPQNTGADKPLRITGDPYKVQQAKEMVLELIRD	D	224	N	FALSE	193	166	193	515	569	1136	184	0.1399982	0.00498332	0.0469484003171061	0.0486138266775217	24
Q96AE4_PF00013_184	Q96AE4	GNAVQEIMIPASKAGLVIGKGGETIKQLQERAGVKMVMIQPGPQNTGADKPLRITGDPYKVQQAKEMVLELIRD	D	224	P	FALSE	787	696	691	2005	1606	2301	724.6667	0.1291324	0.00333173	-0.0590508367201732	0.0325020558094402	24
Q96AE4_PF00013_184	Q96AE4	GNAVQEIMIPASKAGLVIGKGGETIKQLQERAGVKMVMIQQGPQNTGADKPLRITGDPYKVQQAKEMVLELIRD	D	224	Q	FALSE	324	300	343	687	1061	1236	322.3333	0.1345485	0.004177003	-0.0062151073935146	0.0407479551530884	24
Q96AE4_PF00013_184	Q96AE4	GNAVQEIMIPASKAGLVIGKGGETIKQLQERAGVKMVMIQRGPQNTGADKPLRITGDPYKVQQAKEMVLELIRD	D	224	R	FALSE	1182	1203	1243	2606	3286	3492	1209.333	0.1298623	0.002889488	-0.0519304366471449	0.0281878484261053	24
Q96AE4_PF00013_184	Q96AE4	GNAVQEIMIPASKAGLVIGKGGETIKQLQERAGVKMVMIQSGPQNTGADKPLRITGDPYKVQQAKEMVLELIRD	D	224	S	FALSE	996	965	936	2438	2553	2796	965.6667	0.130357	0.00305406	-0.0471044852618497	0.0297932991465031	24
Q96AE4_PF00013_184	Q96AE4	GNAVQEIMIPASKAGLVIGKGGETIKQLQERAGVKMVMIQTGPQNTGADKPLRITGDPYKVQQAKEMVLELIRD	D	224	T	FALSE	481	456	494	1131	1245	1316	477	0.1298428	0.003728662	-0.0521206651735514	0.0363742501398789	24
Q96AE4_PF00013_184	Q96AE4	GNAVQEIMIPASKAGLVIGKGGETIKQLQERAGVKMVMIQVGPQNTGADKPLRITGDPYKVQQAKEMVLELIRD	D	224	V	FALSE	853	863	901	2024	2458	3345	872.3333	0.1328425	0.003128981	-0.0228576646268152	0.0305241766555747	24
Q96AE4_PF00013_184	Q96AE4	GNAVQEIMIPASKAGLVIGKGGETIKQLQERAGVKMVMIQWGPQNTGADKPLRITGDPYKVQQAKEMVLELIRD	D	224	W	FALSE	510	572	561	767	823	1033	547.6667	0.1128065	0.003677247	-0.218315036682157	0.035872680925254	24
Q96AE4_PF00013_184	Q96AE4	GNAVQEIMIPASKAGLVIGKGGETIKQLQERAGVKMVMIQYGPQNTGADKPLRITGDPYKVQQAKEMVLELIRD	D	224	Y	FALSE	161	141	162	258	351	289	154.6667	0.1209815	0.005516542	-0.138565385227155	0.0538155720779057	24
Q96AE4_PF00013_184	Q96AE4	GNAVQEIMIPASKAGLVIGKGGETIKQLQERAGVKMVMIRDGPQNTGADKPLRITGDPYKVQQAKEMVLELIRD	Q	223	R	FALSE	1171	1188	1205	3109	2892	3900	1188	0.1297162	0.002907946	-0.0533556872988362	0.0283679119204853	24
Q96AE4_PF00013_184	Q96AE4	GNAVQEIMIPASKAGLVIGKGGETIKQLQERAGVKMVMISDGPQNTGADKPLRITGDPYKVQQAKEMVLELIRD	Q	223	S	FALSE	713	744	681	1773	1897	2387	712.6667	0.1308772	0.003282599	-0.042029773495869	0.0320227677206774	24
Q96AE4_PF00013_184	Q96AE4	GNAVQEIMIPASKAGLVIGKGGETIKQLQERAGVKMVMITDGPQNTGADKPLRITGDPYKVQQAKEMVLELIRD	Q	223	T	FALSE	543	472	482	1314	1293	1087	499	0.1291516	0.003690451	-0.0588635347864808	0.0360014900259038	24
Q96AE4_PF00013_184	Q96AE4	GNAVQEIMIPASKAGLVIGKGGETIKQLQERAGVKMVMIVDGPQNTGADKPLRITGDPYKVQQAKEMVLELIRD	Q	223	V	FALSE	776	755	769	1593	2137	2176	766.6667	0.1298462	0.00324846	-0.0520874971227935	0.0316897312251395	24
Q96AE4_PF00013_184	Q96AE4	GNAVQEIMIPASKAGLVIGKGGETIKQLQERAGVKMVMIWDGPQNTGADKPLRITGDPYKVQQAKEMVLELIRD	Q	223	W	FALSE	458	345	452	891	837	1247	418.3333	0.1263341	0.003990072	-0.0863491180249478	0.0389243854777202	24
Q96AE4_PF00013_184	Q96AE4	GNAVQEIMIPASKAGLVIGKGGETIKQLQERAGVKMVMIYDGPQNTGADKPLRITGDPYKVQQAKEMVLELIRD	Q	223	Y	FALSE	106	102	103	219	308	310	103.6667	0.1301426	0.006209394	-0.0491960235214158	0.0605745574613798	24
Q96AE4_PF00013_184	Q96AE4	GNAVQEIMIPASKAGLVIGKGGETIKQLQERAGVKMVMKQDGPQNTGADKPLRITGDPYKVQQAKEMVLELIRD	I	222	K	FALSE	266	310	276	702	1085	766	284	0.1351372	0.004247347	-0.000472156957849565	0.0414341826126542	24
Q96AE4_PF00013_184	Q96AE4	GNAVQEIMIPASKAGLVIGKGGETIKQLQERAGVKMVMLQDGPQNTGADKPLRITGDPYKVQQAKEMVLELIRD	I	222	L	FALSE	649	757	736	1801	2400	2089	714	0.1343646	0.003246192	-0.00800910872716277	0.0316676061842221	24
Q96AE4_PF00013_184	Q96AE4	GNAVQEIMIPASKAGLVIGKGGETIKQLQERAGVKMVMMQDGPQNTGADKPLRITGDPYKVQQAKEMVLELIRD	I	222	M	FALSE	350	321	300	961	1067	1107	323.6667	0.1365984	0.004117282	0.013782300620872	0.0401653583415233	24
Q96AE4_PF00013_184	Q96AE4	GNAVQEIMIPASKAGLVIGKGGETIKQLQERAGVKMVMNQDGPQNTGADKPLRITGDPYKVQQAKEMVLELIRD	I	222	N	FALSE	133	162	177	345	654	513	157.3333	0.1366067	0.005259499	0.0138632696859577	0.0513080381746705	24
Q96AE4_PF00013_184	Q96AE4	GNAVQEIMIPASKAGLVIGKGGETIKQLQERAGVKMVMPQDGPQNTGADKPLRITGDPYKVQQAKEMVLELIRD	I	222	P	FALSE	549	506	509	1315	1216	1555	521.3333	0.1289278	0.003638785	-0.0610467729510837	0.0354974722287082	24
Q96AE4_PF00013_184	Q96AE4	GNAVQEIMIPASKAGLVIGKGGETIKQLQERAGVKMVMQQDGPQNTGADKPLRITGDPYKVQQAKEMVLELIRD	I	222	Q	FALSE	347	336	335	793	1130	789	339.3333	0.1318903	0.004087218	-0.0321466699008768	0.0398720747303499	24
Q96AE4_PF00013_184	Q96AE4	GNAVQEIMIPASKAGLVIGKGGETIKQLQERAGVKMVMRQDGPQNTGADKPLRITGDPYKVQQAKEMVLELIRD	I	222	R	FALSE	1491	1367	1317	4202	4416	4328	1391.667	0.1358139	0.00278425	0.00612926067390551	0.0271612192126714	24
Q96AE4_PF00013_184	Q96AE4	GNAVQEIMIPASKAGLVIGKGGETIKQLQERAGVKMVMSQDGPQNTGADKPLRITGDPYKVQQAKEMVLELIRD	I	222	S	FALSE	979	934	940	2229	2961	2766	951	0.1331419	0.003057694	-0.019936925098298	0.0298287499395781	24
Q96AE4_PF00013_184	Q96AE4	GNAVQEIMIPASKAGLVIGKGGETIKQLQERAGVKMVMTQDGPQNTGADKPLRITGDPYKVQQAKEMVLELIRD	I	222	T	FALSE	453	534	498	1036	1222	1229	495	0.1262062	0.003646389	-0.0875968220519932	0.0355716515986976	24
Q96AE4_PF00013_184	Q96AE4	GNAVQEIMIPASKAGLVIGKGGETIKQLQERAGVKMVMVQDGPQNTGADKPLRITGDPYKVQQAKEMVLELIRD	I	222	V	FALSE	793	866	815	2371	2650	2936	824.6667	0.1357502	0.003128399	0.00550784748764452	0.0305184990657097	24
Q96AE4_PF00013_184	Q96AE4	GNAVQEIMIPASKAGLVIGKGGETIKQLQERAGVKMVMWQDGPQNTGADKPLRITGDPYKVQQAKEMVLELIRD	I	222	W	FALSE	580	487	506	1110	1191	1192	524.3333	0.1253297	0.003675269	-0.0961473504312359	0.0358533849239601	24
Q96AE4_PF00013_184	Q96AE4	GNAVQEIMIPASKAGLVIGKGGETIKQLQERAGVKMVMYQDGPQNTGADKPLRITGDPYKVQQAKEMVLELIRD	I	222	Y	FALSE	216	146	199	341	379	772	187	0.1269477	0.005163876	-0.0803632603940257	0.0503752062577186	24
Q96AE4_PF00013_184	Q96AE4	GNAVQEIMIPASKAGLVIGKGGETIKQLQERAGVKMVNIQDGPQNTGADKPLRITGDPYKVQQAKEMVLELIRD	M	221	N	FALSE	99	101	114	50	77	147	104.6667	0.09047083	0.007560753	-0.436206400292425	0.0737574821391266	24
Q96AE4_PF00013_184	Q96AE4	GNAVQEIMIPASKAGLVIGKGGETIKQLQERAGVKMVPIQDGPQNTGADKPLRITGDPYKVQQAKEMVLELIRD	M	221	P	FALSE	396	433	478	427	515	758	435.6667	0.1057884	0.004063665	-0.286778771101282	0.039642307936378	24
Q96AE4_PF00013_184	Q96AE4	GNAVQEIMIPASKAGLVIGKGGETIKQLQERAGVKMVQIQDGPQNTGADKPLRITGDPYKVQQAKEMVLELIRD	M	221	Q	FALSE	388	453	408	406	848	474	416.3333	0.1109448	0.003978253	-0.236476495533995	0.0388090874800998	24
Q96AE4_PF00013_184	Q96AE4	GNAVQEIMIPASKAGLVIGKGGETIKQLQERAGVKMVRIQDGPQNTGADKPLRITGDPYKVQQAKEMVLELIRD	M	221	R	FALSE	1623	1510	1463	1216	1163	1073	1532	0.08970983	0.003000631	-0.443630190476799	0.0292720827394586	24
Q96AE4_PF00013_184	Q96AE4	GNAVQEIMIPASKAGLVIGKGGETIKQLQERAGVKMVSIQDGPQNTGADKPLRITGDPYKVQQAKEMVLELIRD	M	221	S	FALSE	707	624	703	1130	1072	938	678	0.114148	0.003506394	-0.205228289596299	0.0342059571087352	24
Q96AE4_PF00013_184	Q96AE4	GNAVQEIMIPASKAGLVIGKGGETIKQLQERAGVKMVTIQDGPQNTGADKPLRITGDPYKVQQAKEMVLELIRD	M	221	T	FALSE	585	596	557	776	1048	823	579.3333	0.1136205	0.003600804	-0.210374215118319	0.0351269558358137	24
Q96AE4_PF00013_184	Q96AE4	GNAVQEIMIPASKAGLVIGKGGETIKQLQERAGVKMVVIQDGPQNTGADKPLRITGDPYKVQQAKEMVLELIRD	M	221	V	FALSE	744	773	783	2078	2259	2832	766.6667	0.1344465	0.003219076	-0.00721014891625582	0.0314030812241176	24
Q96AE4_PF00013_184	Q96AE4	GNAVQEIMIPASKAGLVIGKGGETIKQLQERAGVKMVWIQDGPQNTGADKPLRITGDPYKVQQAKEMVLELIRD	M	221	W	FALSE	563	544	599	1338	1677	1575	568.6667	0.1318753	0.003530559	-0.0322929995365739	0.0344416941518434	24
Q96AE4_PF00013_184	Q96AE4	GNAVQEIMIPASKAGLVIGKGGETIKQLQERAGVKMVYIQDGPQNTGADKPLRITGDPYKVQQAKEMVLELIRD	M	221	Y	FALSE	129	115	157	334	188	395	133.6667	0.1255619	0.00580647	-0.0938821676706423	0.0566439093191346	24
Q96AE4_PF00013_184	Q96AE4	GNAVQEIMIPASKAGLVIGKGGETIKQLQERAGVKMWMIQDGPQNTGADKPLRITGDPYKVQQAKEMVLELIRD	V	220	W	FALSE	743	598	679	1471	1770	1670	673.3333	0.1291654	0.003427044	-0.0587289115216392	0.0334318733358967	24
Q96AE4_PF00013_184	Q96AE4	GNAVQEIMIPASKAGLVIGKGGETIKQLQERAGVKMYMIQDGPQNTGADKPLRITGDPYKVQQAKEMVLELIRD	V	220	Y	FALSE	157	180	170	336	520	466	169	0.1297105	0.005159614	-0.0534112925604012	0.0503336291305625	24
Q96AE4_PF00013_184	Q96AE4	GNAVQEIMIPASKAGLVIGKGGETIKQLQERAGVKNVMIQDGPQNTGADKPLRITGDPYKVQQAKEMVLELIRD	M	219	N	FALSE	164	154	165	62	29	41	161	0.06222142	0.007940085	-0.711788125223244	0.0774579830303473	24
Q96AE4_PF00013_184	Q96AE4	GNAVQEIMIPASKAGLVIGKGGETIKQLQERAGVKPVMIQDGPQNTGADKPLRITGDPYKVQQAKEMVLELIRD	M	219	P	FALSE	560	545	523	109	155	137	542.6667	0.05434861	0.005029399	-0.788589819837489	0.0490633415630746	24
Q96AE4_PF00013_184	Q96AE4	GNAVQEIMIPASKAGLVIGKGGETIKQLQERAGVKQVMIQDGPQNTGADKPLRITGDPYKVQQAKEMVLELIRD	M	219	Q	FALSE	495	332	466	138	182	126	431	0.06794812	0.005075825	-0.655922396906748	0.0495162415408667	24
Q96AE4_PF00013_184	Q96AE4	GNAVQEIMIPASKAGLVIGKGGETIKQLQERAGVKRVMIQDGPQNTGADKPLRITGDPYKVQQAKEMVLELIRD	M	219	R	FALSE	1741	1705	1687	447	552	391	1711	0.0585697	0.003340793	-0.747411782374468	0.0325904681753285	24
Q96AE4_PF00013_184	Q96AE4	GNAVQEIMIPASKAGLVIGKGGETIKQLQERAGVKSVMIQDGPQNTGADKPLRITGDPYKVQQAKEMVLELIRD	M	219	S	FALSE	921	978	881	427	498	606	926.6667	0.07822362	0.003584201	-0.555681718799607	0.0349649884397149	24
Q96AE4_PF00013_184	Q96AE4	GNAVQEIMIPASKAGLVIGKGGETIKQLQERAGVKTVMIQDGPQNTGADKPLRITGDPYKVQQAKEMVLELIRD	M	219	T	FALSE	579	554	569	279	266	245	567.3333	0.07524495	0.00429788	-0.584739565197096	0.0419271476447001	24
Q96AE4_PF00013_184	Q96AE4	GNAVQEIMIPASKAGLVIGKGGETIKQLQERAGVKVVMIQDGPQNTGADKPLRITGDPYKVQQAKEMVLELIRD	M	219	V	FALSE	851	819	811	1128	1248	1272	827	0.1114881	0.003301641	-0.231176436129041	0.0322085283155405	24
Q96AE4_PF00013_184	Q96AE4	GNAVQEIMIPASKAGLVIGKGGETIKQLQERAGVKWVMIQDGPQNTGADKPLRITGDPYKVQQAKEMVLELIRD	M	219	W	FALSE	807	745	823	74	106	135	791.6667	0.03232438	0.005366764	-1.00344298999832	0.0523544413995415	24
Q96AE4_PF00013_184	Q96AE4	GNAVQEIMIPASKAGLVIGKGGETIKQLQERAGVKYVMIQDGPQNTGADKPLRITGDPYKVQQAKEMVLELIRD	M	219	Y	FALSE	253	247	240	84	21	28	246.6667	0.05462571	0.007649065	-0.785886623700709	0.0746189929916397	24
Q96AE4_PF00013_184	Q96AE4	GNAVQEIMIPASKAGLVIGKGGETIKQLQERAGVLMVMIQDGPQNTGADKPLRITGDPYKVQQAKEMVLELIRD	K	218	L	FALSE	984	924	971	1584	2264	1877	959.6667	0.123099	0.003105166	-0.117908518321226	0.0302918539706327	24
Q96AE4_PF00013_184	Q96AE4	GNAVQEIMIPASKAGLVIGKGGETIKQLQERAGVMMVMIQDGPQNTGADKPLRITGDPYKVQQAKEMVLELIRD	K	218	M	FALSE	349	380	453	674	664	940	394	0.1193647	0.004046935	-0.154337768893509	0.0394791016160304	24
Q96AE4_PF00013_184	Q96AE4	GNAVQEIMIPASKAGLVIGKGGETIKQLQERAGVNMVMIQDGPQNTGADKPLRITGDPYKVQQAKEMVLELIRD	K	218	N	FALSE	118	167	140	412	508	471	141.6667	0.1375664	0.005373729	0.0232254397778679	0.0524223871270503	24
Q96AE4_PF00013_184	Q96AE4	GNAVQEIMIPASKAGLVIGKGGETIKQLQERAGVPMVMIQDGPQNTGADKPLRITGDPYKVQQAKEMVLELIRD	K	218	P	FALSE	452	502	482	360	274	388	478.6667	0.08682372	0.004268157	-0.471785085468945	0.0416371905939115	24
Q96AE4_PF00013_184	Q96AE4	GNAVQEIMIPASKAGLVIGKGGETIKQLQERAGVQMVMIQDGPQNTGADKPLRITGDPYKVQQAKEMVLELIRD	K	218	Q	FALSE	384	376	321	1028	1222	1326	360.3333	0.1367493	0.003956398	0.0152543767559861	0.0385958852008889	24
Q96AE4_PF00013_184	Q96AE4	GNAVQEIMIPASKAGLVIGKGGETIKQLQERAGVRMVMIQDGPQNTGADKPLRITGDPYKVQQAKEMVLELIRD	K	218	R	FALSE	1502	1462	1562	3352	4976	4306	1508.667	0.1344469	0.002738481	-0.00720624679263711	0.0267147284729229	24
Q96AE4_PF00013_184	Q96AE4	GNAVQEIMIPASKAGLVIGKGGETIKQLQERAGVSMVMIQDGPQNTGADKPLRITGDPYKVQQAKEMVLELIRD	K	218	S	FALSE	730	757	833	1449	1680	1764	773.3333	0.1233408	0.00328249	-0.115549684593787	0.0320217043919913	24
Q96AE4_PF00013_184	Q96AE4	GNAVQEIMIPASKAGLVIGKGGETIKQLQERAGVTMVMIQDGPQNTGADKPLRITGDPYKVQQAKEMVLELIRD	K	218	T	FALSE	393	414	366	852	857	1105	391	0.1256571	0.003938478	-0.0929534622494172	0.0384210700627759	24
Q96AE4_PF00013_184	Q96AE4	GNAVQEIMIPASKAGLVIGKGGETIKQLQERAGVVMVMIQDGPQNTGADKPLRITGDPYKVQQAKEMVLELIRD	K	218	V	FALSE	894	980	952	1745	2105	1973	942	0.1225233	0.003086398	-0.123524649739287	0.0301087663304483	24
Q96AE4_PF00013_184	Q96AE4	GNAVQEIMIPASKAGLVIGKGGETIKQLQERAGVWMVMIQDGPQNTGADKPLRITGDPYKVQQAKEMVLELIRD	K	218	W	FALSE	620	634	554	596	770	719	602.6667	0.10365	0.003656519	-0.307639523966282	0.0356704728793385	24
Q96AE4_PF00013_184	Q96AE4	GNAVQEIMIPASKAGLVIGKGGETIKQLQERAGVYMVMIQDGPQNTGADKPLRITGDPYKVQQAKEMVLELIRD	K	218	Y	FALSE	150	178	125	191	219	230	151	0.1097371	0.005677045	-0.248257982269433	0.0553813284457934	24
Q96AE4_PF00013_184	Q96AE4	GNAVQEIMIPASKAGLVIGKGGETIKQLQERAGWKMVMIQDGPQNTGADKPLRITGDPYKVQQAKEMVLELIRD	V	217	W	FALSE	601	712	640	14	26	64	651	-0.003530907	0.008844607	-1.35322239563368	0.0862818746796905	24
Q96AE4_PF00013_184	Q96AE4	GNAVQEIMIPASKAGLVIGKGGETIKQLQERAGYKMVMIQDGPQNTGADKPLRITGDPYKVQQAKEMVLELIRD	V	217	Y	FALSE	188	181	192	6	27	17	187	0.02087785	0.01195488	-1.11510742765816	0.116623549013624	24
Q96AE4_PF00013_184	Q96AE4	GNAVQEIMIPASKAGLVIGKGGETIKQLQERAHVKMVMIQDGPQNTGADKPLRITGDPYKVQQAKEMVLELIRD	G	216	H	FALSE	114	140	96	272	202	371	116.6667	0.1249091	0.005960926	-0.100250433416187	0.0581506753332182	24
Q96AE4_PF00013_184	Q96AE4	GNAVQEIMIPASKAGLVIGKGGETIKQLQERAIVKMVMIQDGPQNTGADKPLRITGDPYKVQQAKEMVLELIRD	G	216	I	FALSE	46	62	52	2	8	2	53.33333	0.02016978	0.02276894	-1.12201486933471	0.222118046360838	24
Q96AE4_PF00013_184	Q96AE4	GNAVQEIMIPASKAGLVIGKGGETIKQLQERAKVKMVMIQDGPQNTGADKPLRITGDPYKVQQAKEMVLELIRD	G	216	K	FALSE	471	505	450	1110	1020	1239	475.3333	0.1252904	0.003714322	-0.0965307340767626	0.0362343590081524	24
Q96AE4_PF00013_184	Q96AE4	GNAVQEIMIPASKAGLVIGKGGETIKQLQERALVKMVMIQDGPQNTGADKPLRITGDPYKVQQAKEMVLELIRD	G	216	L	FALSE	926	961	961	909	985	940	949.3333	0.09894351	0.003282294	-0.353552788440466	0.0320197923514182	24
Q96AE4_PF00013_184	Q96AE4	GNAVQEIMIPASKAGLVIGKGGETIKQLQERAMVKMVMIQDGPQNTGADKPLRITGDPYKVQQAKEMVLELIRD	G	216	M	FALSE	315	328	328	624	664	595	323.6667	0.1210988	0.004240519	-0.137421087476002	0.0413675733624848	24
Q96AE4_PF00013_184	Q96AE4	GNAVQEIMIPASKAGLVIGKGGETIKQLQERANVKMVMIQDGPQNTGADKPLRITGDPYKVQQAKEMVLELIRD	G	216	N	FALSE	238	199	237	545	506	642	224.6667	0.1287352	0.004763116	-0.0629256454734366	0.0464656686042499	24
Q96AE4_PF00013_184	Q96AE4	GNAVQEIMIPASKAGLVIGKGGETIKQLQERAPVKMVMIQDGPQNTGADKPLRITGDPYKVQQAKEMVLELIRD	G	216	P	FALSE	422	367	385	52	81	212	391.3333	0.05306504	0.005993229	-0.801111441870284	0.0584658010813467	24
Q96AE4_PF00013_184	Q96AE4	GNAVQEIMIPASKAGLVIGKGGETIKQLQERAQVKMVMIQDGPQNTGADKPLRITGDPYKVQQAKEMVLELIRD	G	216	Q	FALSE	310	281	343	783	761	779	311.3333	0.1293048	0.004278577	-0.0573690214405596	0.0417388409141759	24
Q96AE4_PF00013_184	Q96AE4	GNAVQEIMIPASKAGLVIGKGGETIKQLQERARVKMVMIQDGPQNTGADKPLRITGDPYKVQQAKEMVLELIRD	G	216	R	FALSE	1639	1574	1624	3026	3430	3725	1612.333	0.1230158	0.002740461	-0.118720160033894	0.026734043984835	24
Q96AE4_PF00013_184	Q96AE4	GNAVQEIMIPASKAGLVIGKGGETIKQLQERASVKMVMIQDGPQNTGADKPLRITGDPYKVQQAKEMVLELIRD	G	216	S	FALSE	718	769	891	1330	1630	2098	792.6667	0.1226274	0.003273338	-0.122509122067548	0.0319324238035979	24
Q96AE4_PF00013_184	Q96AE4	GNAVQEIMIPASKAGLVIGKGGETIKQLQERATVKMVMIQDGPQNTGADKPLRITGDPYKVQQAKEMVLELIRD	G	216	T	FALSE	399	484	533	486	550	769	472	0.1054777	0.003953595	-0.289809745622025	0.0385685410696316	24
Q96AE4_PF00013_184	Q96AE4	GNAVQEIMIPASKAGLVIGKGGETIKQLQERAVVKMVMIQDGPQNTGADKPLRITGDPYKVQQAKEMVLELIRD	G	216	V	FALSE	1020	971	1024	470	422	558	1005	0.07409503	0.003634864	-0.595957390175828	0.0354592216619369	24
Q96AE4_PF00013_184	Q96AE4	GNAVQEIMIPASKAGLVIGKGGETIKQLQERAWVKMVMIQDGPQNTGADKPLRITGDPYKVQQAKEMVLELIRD	G	216	W	FALSE	689	673	649	146	167	148	670.3333	0.05248474	0.004741364	-0.806772447709958	0.0462534711218708	24
Q96AE4_PF00013_184	Q96AE4	GNAVQEIMIPASKAGLVIGKGGETIKQLQERAYVKMVMIQDGPQNTGADKPLRITGDPYKVQQAKEMVLELIRD	G	216	Y	FALSE	155	189	162	98	94	66	168.6667	0.08044185	0.00648327	-0.534042199613426	0.0632463024817945	24
Q96AE4_PF00013_184	Q96AE4	GNAVQEIMIPASKAGLVIGKGGETIKQLQERCGVKMVMIQDGPQNTGADKPLRITGDPYKVQQAKEMVLELIRD	A	215	C	FALSE	278	240	268	791	797	847	262	0.1358436	0.00444873	0.00641899335258628	0.0433987360143622	24
Q96AE4_PF00013_184	Q96AE4	GNAVQEIMIPASKAGLVIGKGGETIKQLQERDGVKMVMIQDGPQNTGADKPLRITGDPYKVQQAKEMVLELIRD	A	215	D	FALSE	189	198	209	161	160	148	198.6667	0.09296874	0.005631949	-0.411838516272124	0.0549414030290332	24
Q96AE4_PF00013_184	Q96AE4	GNAVQEIMIPASKAGLVIGKGGETIKQLQEREGVKMVMIQDGPQNTGADKPLRITGDPYKVQQAKEMVLELIRD	A	215	E	FALSE	438	477	396	574	874	623	437	0.1146	0.00387535	-0.200818889907289	0.0378052369132895	24
Q96AE4_PF00013_184	Q96AE4	GNAVQEIMIPASKAGLVIGKGGETIKQLQERFGVKMVMIQDGPQNTGADKPLRITGDPYKVQQAKEMVLELIRD	A	215	F	FALSE	172	211	227	583	720	1016	203.3333	0.1407061	0.004760501	0.0538541835911118	0.0464401584710933	24
Q96AE4_PF00013_184	Q96AE4	GNAVQEIMIPASKAGLVIGKGGETIKQLQERGGVKMVMIQDGPQNTGADKPLRITGDPYKVQQAKEMVLELIRD	A	215	G	FALSE	935	952	885	2309	2093	2876	924	0.1274823	0.003093127	-0.0751480721777757	0.0301744098050221	24
Q96AE4_PF00013_184	Q96AE4	GNAVQEIMIPASKAGLVIGKGGETIKQLQERHGVKMVMIQDGPQNTGADKPLRITGDPYKVQQAKEMVLELIRD	A	215	H	FALSE	181	117	173	507	598	449	157	0.1384062	0.005332928	0.0314179483151047	0.0520243607626447	24
Q96AE4_PF00013_184	Q96AE4	GNAVQEIMIPASKAGLVIGKGGETIKQLQERIGVKMVMIQDGPQNTGADKPLRITGDPYKVQQAKEMVLELIRD	A	215	I	FALSE	129	176	144	341	530	327	149.6667	0.1316918	0.00532321	-0.0340830987466037	0.051929558669331	24
Q96AE4_PF00013_184	Q96AE4	GNAVQEIMIPASKAGLVIGKGGETIKQLQERKGVKMVMIQDGPQNTGADKPLRITGDPYKVQQAKEMVLELIRD	A	215	K	FALSE	269	246	224	426	507	323	246.3333	0.1176635	0.004679714	-0.170933500643387	0.0456520563191551	24
Q96AE4_PF00013_184	Q96AE4	GNAVQEIMIPASKAGLVIGKGGETIKQLQERLGVKMVMIQDGPQNTGADKPLRITGDPYKVQQAKEMVLELIRD	A	215	L	FALSE	905	794	809	2270	2438	2472	836	0.1334306	0.003182236	-0.0171205673765782	0.0310436956388452	24
Q96AE4_PF00013_184	Q96AE4	GNAVQEIMIPASKAGLVIGKGGETIKQLQERMGVKMVMIQDGPQNTGADKPLRITGDPYKVQQAKEMVLELIRD	A	215	M	FALSE	314	268	309	674	1093	812	297	0.1342475	0.004296467	-0.00915145541650607	0.0419133633930175	24
Q96AE4_PF00013_184	Q96AE4	GNAVQEIMIPASKAGLVIGKGGETIKQLQERNGVKMVMIQDGPQNTGADKPLRITGDPYKVQQAKEMVLELIRD	A	215	N	FALSE	183	143	145	464	514	705	157	0.1381232	0.005245222	0.0286571958549498	0.0511687616274138	24
Q96AE4_PF00013_184	Q96AE4	GNAVQEIMIPASKAGLVIGKGGETIKQLQERPGVKMVMIQDGPQNTGADKPLRITGDPYKVQQAKEMVLELIRD	A	215	P	FALSE	490	557	526	143	189	175	524.3333	0.06278194	0.004745384	-0.706320079396509	0.0462926874642377	24
Q96AE4_PF00013_184	Q96AE4	GNAVQEIMIPASKAGLVIGKGGETIKQLQERQGVKMVMIQDGPQNTGADKPLRITGDPYKVQQAKEMVLELIRD	A	215	Q	FALSE	333	365	301	880	820	683	333	0.1272625	0.004100854	-0.0772922891061926	0.0400050981245077	24
Q96AE4_PF00013_184	Q96AE4	GNAVQEIMIPASKAGLVIGKGGETIKQLQERRGVKMVMIQDGPQNTGADKPLRITGDPYKVQQAKEMVLELIRD	A	215	R	FALSE	1236	1180	1073	1309	1064	1124	1163	0.09759397	0.003136076	-0.366717968211057	0.0305933905732595	24
Q96AE4_PF00013_184	Q96AE4	GNAVQEIMIPASKAGLVIGKGGETIKQLQERSGVKMVMIQDGPQNTGADKPLRITGDPYKVQQAKEMVLELIRD	A	215	S	FALSE	604	742	751	1583	2180	2631	699	0.1338295	0.003271554	-0.0132291745979361	0.031915020332259	24
Q96AE4_PF00013_184	Q96AE4	GNAVQEIMIPASKAGLVIGKGGETIKQLQERTGVKMVMIQDGPQNTGADKPLRITGDPYKVQQAKEMVLELIRD	A	215	T	FALSE	570	481	470	1548	1644	1806	507	0.1372695	0.003628318	0.0203290885219668	0.0353953634089186	24
Q96AE4_PF00013_184	Q96AE4	GNAVQEIMIPASKAGLVIGKGGETIKQLQERVGVKMVMIQDGPQNTGADKPLRITGDPYKVQQAKEMVLELIRD	A	215	V	FALSE	750	643	649	1626	1559	2240	680.6667	0.1288534	0.003395728	-0.0617725679441421	0.033126376077797	24
Q96AE4_PF00013_184	Q96AE4	GNAVQEIMIPASKAGLVIGKGGETIKQLQERWGVKMVMIQDGPQNTGADKPLRITGDPYKVQQAKEMVLELIRD	A	215	W	FALSE	398	428	460	1136	1035	1143	428.6667	0.1293822	0.003832654	-0.0566139605203617	0.0373887242382408	24
Q96AE4_PF00013_184	Q96AE4	GNAVQEIMIPASKAGLVIGKGGETIKQLQERYGVKMVMIQDGPQNTGADKPLRITGDPYKVQQAKEMVLELIRD	A	215	Y	FALSE	178	153	149	419	422	662	160	0.1335426	0.005246675	-0.016027972763372	0.0511829360914584	24
Q96AE4_PF00013_184	Q96AE4	GNAVQEIMIPASKAGLVIGKGGETIKQLQESAGVKMVMIQDGPQNTGADKPLRITGDPYKVQQAKEMVLELIRD	R	214	S	FALSE	766	959	841	1910	2879	3232	855.3333	0.1343885	0.003066422	-0.00777595684095188	0.0299138942769358	24
Q96AE4_PF00013_184	Q96AE4	GNAVQEIMIPASKAGLVIGKGGETIKQLQETAGVKMVMIQDGPQNTGADKPLRITGDPYKVQQAKEMVLELIRD	R	214	T	FALSE	506	507	536	1108	1510	1490	516.3333	0.1309094	0.003619636	-0.0417156525445722	0.035310667815777	24
Q96AE4_PF00013_184	Q96AE4	GNAVQEIMIPASKAGLVIGKGGETIKQLQEVAGVKMVMIQDGPQNTGADKPLRITGDPYKVQQAKEMVLELIRD	R	214	V	FALSE	926	907	837	1790	1784	2717	890	0.1235937	0.003151493	-0.113082566935931	0.0307437881728292	24
Q96AE4_PF00013_184	Q96AE4	GNAVQEIMIPASKAGLVIGKGGETIKQLQEWAGVKMVMIQDGPQNTGADKPLRITGDPYKVQQAKEMVLELIRD	R	214	W	FALSE	539	473	535	666	859	719	515.6667	0.11256	0.003802424	-0.220719720362115	0.0370938212457656	24
Q96AE4_PF00013_184	Q96AE4	GNAVQEIMIPASKAGLVIGKGGETIKQLQEYAGVKMVMIQDGPQNTGADKPLRITGDPYKVQQAKEMVLELIRD	R	214	Y	FALSE	128	157	136	176	349	234	140.3333	0.1179995	0.005710655	-0.167655716803769	0.0557092043828457	24
Q96AE4_PF00013_184	Q96AE4	GNAVQEIMIPASKAGLVIGKGGETIKQLQFRAGVKMVMIQDGPQNTGADKPLRITGDPYKVQQAKEMVLELIRD	E	213	F	FALSE	135	211	193	262	366	696	179.6667	0.1237556	0.005151368	-0.111503182401305	0.0502531868521652	24
Q96AE4_PF00013_184	Q96AE4	GNAVQEIMIPASKAGLVIGKGGETIKQLQGRAGVKMVMIQDGPQNTGADKPLRITGDPYKVQQAKEMVLELIRD	E	213	G	FALSE	1606	1362	1272	2941	2771	3533	1413.333	0.1226639	0.002840325	-0.122153053287351	0.027708248167453	24
Q96AE4_PF00013_184	Q96AE4	GNAVQEIMIPASKAGLVIGKGGETIKQLQHRAGVKMVMIQDGPQNTGADKPLRITGDPYKVQQAKEMVLELIRD	E	213	H	FALSE	218	183	183	664	540	430	194.6667	0.1334988	0.004900789	-0.0164552552996081	0.0478087112666064	24
Q96AE4_PF00013_184	Q96AE4	GNAVQEIMIPASKAGLVIGKGGETIKQLQIRAGVKMVMIQDGPQNTGADKPLRITGDPYKVQQAKEMVLELIRD	E	213	I	FALSE	114	157	158	257	435	593	143	0.1320736	0.005499847	-0.0303585217526562	0.0536527071933747	24
Q96AE4_PF00013_184	Q96AE4	GNAVQEIMIPASKAGLVIGKGGETIKQLQKRAGVKMVMIQDGPQNTGADKPLRITGDPYKVQQAKEMVLELIRD	E	213	K	FALSE	268	272	334	608	1113	784	291.3333	0.134148	0.004314595	-0.0101221086666312	0.0420902076354121	24
Q96AE4_PF00013_184	Q96AE4	GNAVQEIMIPASKAGLVIGKGGETIKQLQLRAGVKMVMIQDGPQNTGADKPLRITGDPYKVQQAKEMVLELIRD	E	213	L	FALSE	834	802	861	2127	2254	2897	832.3333	0.132556	0.003184016	-0.0256525606686326	0.0310610600889479	24
Q96AE4_PF00013_184	Q96AE4	GNAVQEIMIPASKAGLVIGKGGETIKQLQMRAGVKMVMIQDGPQNTGADKPLRITGDPYKVQQAKEMVLELIRD	E	213	M	FALSE	309	290	388	726	1193	1397	329	0.1377144	0.004164542	0.0246692255167472	0.0406263942470601	24
Q96AE4_PF00013_184	Q96AE4	GNAVQEIMIPASKAGLVIGKGGETIKQLQNRAGVKMVMIQDGPQNTGADKPLRITGDPYKVQQAKEMVLELIRD	E	213	N	FALSE	168	173	191	346	398	553	177.3333	0.1266958	0.005160263	-0.0828206227428348	0.0503399603261336	24
Q96AE4_PF00013_184	Q96AE4	GNAVQEIMIPASKAGLVIGKGGETIKQLQPRAGVKMVMIQDGPQNTGADKPLRITGDPYKVQQAKEMVLELIRD	E	213	P	FALSE	400	378	373	72	75	58	383.6667	0.04612032	0.00628593	-0.868859331711578	0.0613211897945615	24
Q96AE4_PF00013_184	Q96AE4	GNAVQEIMIPASKAGLVIGKGGETIKQLQQRAGVKMVMIQDGPQNTGADKPLRITGDPYKVQQAKEMVLELIRD	E	213	Q	FALSE	431	319	299	999	1031	720	349.6667	0.1315989	0.004101915	-0.034989366957022	0.040015448507406	24
Q96AE4_PF00013_184	Q96AE4	GNAVQEIMIPASKAGLVIGKGGETIKQLQRRAGVKMVMIQDGPQNTGADKPLRITGDPYKVQQAKEMVLELIRD	E	213	R	FALSE	1514	1387	1447	3826	4630	5191	1449.333	0.1362512	0.002768802	0.0103952573199327	0.0270105191985214	24
Q96AE4_PF00013_184	Q96AE4	GNAVQEIMIPASKAGLVIGKGGETIKQLQSRAGVKMVMIQDGPQNTGADKPLRITGDPYKVQQAKEMVLELIRD	E	213	S	FALSE	657	693	637	1577	2286	1975	662.3333	0.1344347	0.003319976	-0.00732526156300438	0.0323873919069078	24
Q96AE4_PF00013_184	Q96AE4	GNAVQEIMIPASKAGLVIGKGGETIKQLQTRAGVKMVMIQDGPQNTGADKPLRITGDPYKVQQAKEMVLELIRD	E	213	T	FALSE	350	428	425	823	942	1395	401	0.1279163	0.003891007	-0.0709142680516017	0.0379579757870303	24
Q96AE4_PF00013_184	Q96AE4	GNAVQEIMIPASKAGLVIGKGGETIKQLQVRAGVKMVMIQDGPQNTGADKPLRITGDPYKVQQAKEMVLELIRD	E	213	V	FALSE	779	786	774	2016	2466	1727	779.6667	0.1321959	0.003207047	-0.0291654474562713	0.0312857346115975	24
Q96AE4_PF00013_184	Q96AE4	GNAVQEIMIPASKAGLVIGKGGETIKQLQWRAGVKMVMIQDGPQNTGADKPLRITGDPYKVQQAKEMVLELIRD	E	213	W	FALSE	626	456	553	1228	1159	1434	545	0.1267359	0.003688881	-0.0824294348500707	0.0359861741907008	24
Q96AE4_PF00013_184	Q96AE4	GNAVQEIMIPASKAGLVIGKGGETIKQLQYRAGVKMVMIQDGPQNTGADKPLRITGDPYKVQQAKEMVLELIRD	E	213	Y	FALSE	95	117	150	137	260	498	120.6667	0.1235226	0.006142925	-0.113776169409136	0.0599261318243691	24
Q96AE4_PF00013_184	Q96AE4	GNAVQEIMIPASKAGLVIGKGGETIKQLRERAGVKMVMIQDGPQNTGADKPLRITGDPYKVQQAKEMVLELIRD	Q	212	R	FALSE	1536	1553	1557	2506	3372	2937	1548.667	0.1210934	0.002755755	-0.137473766144853	0.0268832416813919	24
Q96AE4_PF00013_184	Q96AE4	GNAVQEIMIPASKAGLVIGKGGETIKQLSERAGVKMVMIQDGPQNTGADKPLRITGDPYKVQQAKEMVLELIRD	Q	212	S	FALSE	740	794	697	1909	2330	1922	743.6667	0.1322518	0.003218084	-0.0286201256805729	0.0313934039575435	24
Q96AE4_PF00013_184	Q96AE4	GNAVQEIMIPASKAGLVIGKGGETIKQLTERAGVKMVMIQDGPQNTGADKPLRITGDPYKVQQAKEMVLELIRD	Q	212	T	FALSE	470	504	450	689	638	721	474.6667	0.1098474	0.003865453	-0.247181971681606	0.0377086886196565	24
Q96AE4_PF00013_184	Q96AE4	GNAVQEIMIPASKAGLVIGKGGETIKQLVERAGVKMVMIQDGPQNTGADKPLRITGDPYKVQQAKEMVLELIRD	Q	212	V	FALSE	651	597	528	514	647	608	592	0.09918256	0.003757546	-0.351220781812904	0.0366560224863776	24
Q96AE4_PF00013_184	Q96AE4	GNAVQEIMIPASKAGLVIGKGGETIKQLWERAGVKMVMIQDGPQNTGADKPLRITGDPYKVQQAKEMVLELIRD	Q	212	W	FALSE	595	617	644	587	662	622	618.6667	0.09981867	0.003707306	-0.345015332175346	0.0361659157598822	24
Q96AE4_PF00013_184	Q96AE4	GNAVQEIMIPASKAGLVIGKGGETIKQLYERAGVKMVMIQDGPQNTGADKPLRITGDPYKVQQAKEMVLELIRD	Q	212	Y	FALSE	187	163	147	45	68	73	165.6667	0.06652088	0.007341672	-0.66984556419025	0.071620279277914	24
Q96AE4_PF00013_184	Q96AE4	GNAVQEIMIPASKAGLVIGKGGETIKQMQERAGVKMVMIQDGPQNTGADKPLRITGDPYKVQQAKEMVLELIRD	L	211	M	FALSE	361	367	406	896	1331	1711	378	0.1378881	0.003936162	0.0263637226981217	0.0383984767670243	24
Q96AE4_PF00013_184	Q96AE4	GNAVQEIMIPASKAGLVIGKGGETIKQNQERAGVKMVMIQDGPQNTGADKPLRITGDPYKVQQAKEMVLELIRD	L	211	N	FALSE	188	191	168	138	186	89	182.3333	0.09266673	0.005795118	-0.414784717157252	0.0565331670508389	24
Q96AE4_PF00013_184	Q96AE4	GNAVQEIMIPASKAGLVIGKGGETIKQPQERAGVKMVMIQDGPQNTGADKPLRITGDPYKVQQAKEMVLELIRD	L	211	P	FALSE	464	447	529	122	128	101	480	0.05620715	0.005270554	-0.770459187762238	0.0514158831161793	24
Q96AE4_PF00013_184	Q96AE4	GNAVQEIMIPASKAGLVIGKGGETIKQQQERAGVKMVMIQDGPQNTGADKPLRITGDPYKVQQAKEMVLELIRD	L	211	Q	FALSE	285	287	275	104	132	133	282.3333	0.07245079	0.005596467	-0.611997459522418	0.0545952651534459	24
Q96AE4_PF00013_184	Q96AE4	GNAVQEIMIPASKAGLVIGKGGETIKQRQERAGVKMVMIQDGPQNTGADKPLRITGDPYKVQQAKEMVLELIRD	L	211	R	FALSE	1419	1346	1329	388	311	405	1364.667	0.05522962	0.003718862	-0.779995295014447	0.0362786481112234	24
Q96AE4_PF00013_184	Q96AE4	GNAVQEIMIPASKAGLVIGKGGETIKQSQERAGVKMVMIQDGPQNTGADKPLRITGDPYKVQQAKEMVLELIRD	L	211	S	FALSE	669	662	646	297	234	267	659	0.06963817	0.004247934	-0.639435436852738	0.0414399089790645	24
Q96AE4_PF00013_184	Q96AE4	GNAVQEIMIPASKAGLVIGKGGETIKQTQERAGVKMVMIQDGPQNTGADKPLRITGDPYKVQQAKEMVLELIRD	L	211	T	FALSE	446	371	447	311	624	414	421.3333	0.1029279	0.004192902	-0.314683832628748	0.0409030548116184	24
Q96AE4_PF00013_184	Q96AE4	GNAVQEIMIPASKAGLVIGKGGETIKQVQERAGVKMVMIQDGPQNTGADKPLRITGDPYKVQQAKEMVLELIRD	L	211	V	FALSE	765	756	817	1276	1398	1903	779.3333	0.1193259	0.003313094	-0.154716274884513	0.0323202558700499	24
Q96AE4_PF00013_184	Q96AE4	GNAVQEIMIPASKAGLVIGKGGETIKQWQERAGVKMVMIQDGPQNTGADKPLRITGDPYKVQQAKEMVLELIRD	L	211	W	FALSE	772	645	718	754	823	1171	711.6667	0.1060729	0.003550477	-0.284003385677558	0.0346360003974313	24
Q96AE4_PF00013_184	Q96AE4	GNAVQEIMIPASKAGLVIGKGGETIKQYQERAGVKMVMIQDGPQNTGADKPLRITGDPYKVQQAKEMVLELIRD	L	211	Y	FALSE	152	205	183	160	174	253	180	0.1005211	0.00560501	-0.338162910441824	0.05467860475863	24
Q96AE4_PF00013_184	Q96AE4	GNAVQEIMIPASKAGLVIGKGGETIKRLQERAGVKMVMIQDGPQNTGADKPLRITGDPYKVQQAKEMVLELIRD	Q	210	R	FALSE	1464	1543	1360	3482	4641	5145	1455.667	0.1340259	0.002724041	-0.0113132319012067	0.0265738618102917	24
Q96AE4_PF00013_184	Q96AE4	GNAVQEIMIPASKAGLVIGKGGETIKSLQERAGVKMVMIQDGPQNTGADKPLRITGDPYKVQQAKEMVLELIRD	Q	210	S	FALSE	833	751	761	2098	2273	2259	781.6667	0.1330109	0.003233495	-0.0212148705833875	0.0315437430252589	24
Q96AE4_PF00013_184	Q96AE4	GNAVQEIMIPASKAGLVIGKGGETIKTLQERAGVKMVMIQDGPQNTGADKPLRITGDPYKVQQAKEMVLELIRD	Q	210	T	FALSE	509	517	452	1161	1105	1448	492.6667	0.1268502	0.003671319	-0.0813144030260578	0.0358148514532264	24
Q96AE4_PF00013_184	Q96AE4	GNAVQEIMIPASKAGLVIGKGGETIKVLQERAGVKMVMIQDGPQNTGADKPLRITGDPYKVQQAKEMVLELIRD	Q	210	V	FALSE	777	789	742	1635	1921	1531	769.3333	0.1254351	0.003246065	-0.0951191408577365	0.0316663672599732	24
Q96AE4_PF00013_184	Q96AE4	GNAVQEIMIPASKAGLVIGKGGETIKWLQERAGVKMVMIQDGPQNTGADKPLRITGDPYKVQQAKEMVLELIRD	Q	210	W	FALSE	556	527	534	1160	1489	1581	539	0.1300418	0.003584853	-0.0501793586733012	0.0349713489012132	24
Q96AE4_PF00013_184	Q96AE4	GNAVQEIMIPASKAGLVIGKGGETIKYLQERAGVKMVMIQDGPQNTGADKPLRITGDPYKVQQAKEMVLELIRD	Q	210	Y	FALSE	209	189	181	318	536	291	193	0.1219732	0.005043817	-0.128891045245757	0.0492039936089068	24
Q96AE4_PF00013_184	Q96AE4	GNAVQEIMIPASKAGLVIGKGGETILQLQERAGVKMVMIQDGPQNTGADKPLRITGDPYKVQQAKEMVLELIRD	K	209	L	FALSE	902	776	794	1782	2002	1722	824	0.1262248	0.00323144	-0.0874153733037285	0.0315236958651684	24
Q96AE4_PF00013_184	Q96AE4	GNAVQEIMIPASKAGLVIGKGGETIMQLQERAGVKMVMIQDGPQNTGADKPLRITGDPYKVQQAKEMVLELIRD	K	209	M	FALSE	285	238	278	504	564	563	267	0.1226572	0.00456056	-0.122218413857963	0.0444896722250304	24
Q96AE4_PF00013_184	Q96AE4	GNAVQEIMIPASKAGLVIGKGGETINQLQERAGVKMVMIQDGPQNTGADKPLRITGDPYKVQQAKEMVLELIRD	K	209	N	FALSE	180	125	194	410	307	384	166.3333	0.125909	0.005382321	-0.090496099900608	0.0525062047423777	24
Q96AE4_PF00013_184	Q96AE4	GNAVQEIMIPASKAGLVIGKGGETIPQLQERAGVKMVMIQDGPQNTGADKPLRITGDPYKVQQAKEMVLELIRD	K	209	P	FALSE	577	515	549	329	386	564	547	0.08940202	0.004061931	-0.446632972154397	0.0396253922304914	24
Q96AE4_PF00013_184	Q96AE4	GNAVQEIMIPASKAGLVIGKGGETIQQLQERAGVKMVMIQDGPQNTGADKPLRITGDPYKVQQAKEMVLELIRD	K	209	Q	FALSE	283	412	328	667	1253	1048	341	0.1328909	0.003971643	-0.0223855076689653	0.0387446048873025	24
Q96AE4_PF00013_184	Q96AE4	GNAVQEIMIPASKAGLVIGKGGETIRQLQERAGVKMVMIQDGPQNTGADKPLRITGDPYKVQQAKEMVLELIRD	K	209	R	FALSE	1457	1513	1474	3955	4279	5013	1481.333	0.133013	0.002736077	-0.0211943844343898	0.0266912767099752	24
Q96AE4_PF00013_184	Q96AE4	GNAVQEIMIPASKAGLVIGKGGETISQLQERAGVKMVMIQDGPQNTGADKPLRITGDPYKVQQAKEMVLELIRD	K	209	S	FALSE	857	838	800	1736	1968	1972	831.6667	0.1255361	0.003191947	-0.0941338546440415	0.0311384294449956	24
Q96AE4_PF00013_184	Q96AE4	GNAVQEIMIPASKAGLVIGKGGETITQLQERAGVKMVMIQDGPQNTGADKPLRITGDPYKVQQAKEMVLELIRD	K	209	T	FALSE	588	531	527	1216	1446	1359	548.6667	0.1284573	0.003581902	-0.0656366458574543	0.034942560984217	24
Q96AE4_PF00013_184	Q96AE4	GNAVQEIMIPASKAGLVIGKGGETIVQLQERAGVKMVMIQDGPQNTGADKPLRITGDPYKVQQAKEMVLELIRD	K	209	V	FALSE	658	668	649	1020	1331	1307	658.3333	0.1190914	0.003437768	-0.157003894855913	0.0335364892701112	24
Q96AE4_PF00013_184	Q96AE4	GNAVQEIMIPASKAGLVIGKGGETIWQLQERAGVKMVMIQDGPQNTGADKPLRITGDPYKVQQAKEMVLELIRD	K	209	W	FALSE	602	461	504	900	884	1053	522.3333	0.1182597	0.003768348	-0.165117385389874	0.0367613993346977	24
Q96AE4_PF00013_184	Q96AE4	GNAVQEIMIPASKAGLVIGKGGETIYQLQERAGVKMVMIQDGPQNTGADKPLRITGDPYKVQQAKEMVLELIRD	K	209	Y	FALSE	184	210	151	390	553	621	181.6667	0.1309597	0.004960654	-0.041224960499534	0.0483927128426741	24
Q96AE4_PF00013_184	Q96AE4	GNAVQEIMIPASKAGLVIGKGGETKKQLQERAGVKMVMIQDGPQNTGADKPLRITGDPYKVQQAKEMVLELIRD	I	208	K	FALSE	313	330	325	278	271	406	322.6667	0.09713728	0.004630911	-0.371173120299496	0.0451759679717596	24
Q96AE4_PF00013_184	Q96AE4	GNAVQEIMIPASKAGLVIGKGGETLKQLQERAGVKMVMIQDGPQNTGADKPLRITGDPYKVQQAKEMVLELIRD	I	208	L	FALSE	836	703	774	2226	2445	2131	771	0.1354154	0.003261844	0.00224177001888191	0.0318202962814176	24
Q96AE4_PF00013_184	Q96AE4	GNAVQEIMIPASKAGLVIGKGGETMKQLQERAGVKMVMIQDGPQNTGADKPLRITGDPYKVQQAKEMVLELIRD	I	208	M	FALSE	198	170	212	470	893	588	193.3333	0.1382223	0.004924522	0.0296239469814562	0.0480402340162066	24
Q96AE4_PF00013_184	Q96AE4	GNAVQEIMIPASKAGLVIGKGGETNKQLQERAGVKMVMIQDGPQNTGADKPLRITGDPYKVQQAKEMVLELIRD	I	208	N	FALSE	120	176	120	71	193	122	138.6667	0.09564335	0.006334133	-0.385746869143309	0.0617914249565291	24
Q96AE4_PF00013_184	Q96AE4	GNAVQEIMIPASKAGLVIGKGGETPKQLQERAGVKMVMIQDGPQNTGADKPLRITGDPYKVQQAKEMVLELIRD	I	208	P	FALSE	487	446	334	173	154	185	422.3333	0.06954353	0.004927318	-0.640358679300897	0.0480675098603006	24
Q96AE4_PF00013_184	Q96AE4	GNAVQEIMIPASKAGLVIGKGGETQKQLQERAGVKMVMIQDGPQNTGADKPLRITGDPYKVQQAKEMVLELIRD	I	208	Q	FALSE	330	361	354	354	304	635	348.3333	0.1022602	0.004437081	-0.321197452479085	0.0432850964192797	24
Q96AE4_PF00013_184	Q96AE4	GNAVQEIMIPASKAGLVIGKGGETRKQLQERAGVKMVMIQDGPQNTGADKPLRITGDPYKVQQAKEMVLELIRD	I	208	R	FALSE	1444	1294	1338	1410	1625	1322	1358.667	0.1028307	0.002979152	-0.315632048668066	0.0290625484564492	24
Q96AE4_PF00013_184	Q96AE4	GNAVQEIMIPASKAGLVIGKGGETSKQLQERAGVKMVMIQDGPQNTGADKPLRITGDPYKVQQAKEMVLELIRD	I	208	S	FALSE	751	707	735	680	693	509	731	0.09556296	0.003598934	-0.386531098437555	0.0351087134078967	24
Q96AE4_PF00013_184	Q96AE4	GNAVQEIMIPASKAGLVIGKGGETTKQLQERAGVKMVMIQDGPQNTGADKPLRITGDPYKVQQAKEMVLELIRD	I	208	T	FALSE	526	472	530	477	483	502	509.3333	0.09821129	0.004000655	-0.360695820830482	0.0390276259133591	24
Q96AE4_PF00013_184	Q96AE4	GNAVQEIMIPASKAGLVIGKGGETVKQLQERAGVKMVMIQDGPQNTGADKPLRITGDPYKVQQAKEMVLELIRD	I	208	V	FALSE	659	576	662	825	1416	1720	632.3333	0.1223732	0.003515837	-0.124988921627164	0.0342980764920611	24
Q96AE4_PF00013_184	Q96AE4	GNAVQEIMIPASKAGLVIGKGGETWKQLQERAGVKMVMIQDGPQNTGADKPLRITGDPYKVQQAKEMVLELIRD	I	208	W	FALSE	519	568	587	688	791	1214	558	0.1119382	0.003684798	-0.226785571527218	0.035946343263864	24
Q96AE4_PF00013_184	Q96AE4	GNAVQEIMIPASKAGLVIGKGGETYKQLQERAGVKMVMIQDGPQNTGADKPLRITGDPYKVQQAKEMVLELIRD	I	208	Y	FALSE	113	146	130	84	183	167	129.6667	0.1011106	0.006382226	-0.332412155758922	0.0622605870345017	24
Q96AE4_PF00013_184	Q96AE4	GNAVQEIMIPASKAGLVIGKGGEVIKQLQERAGVKMVMIQDGPQNTGADKPLRITGDPYKVQQAKEMVLELIRD	T	207	V	FALSE	703	626	609	1658	1968	1567	646	0.1321778	0.003399731	-0.0293420185500126	0.0331654265799101	24
Q96AE4_PF00013_184	Q96AE4	GNAVQEIMIPASKAGLVIGKGGEWIKQLQERAGVKMVMIQDGPQNTGADKPLRITGDPYKVQQAKEMVLELIRD	T	207	W	FALSE	716	596	579	1114	796	1080	630.3333	0.112179	0.003604619	-0.224436493108825	0.035164172339826	24
Q96AE4_PF00013_184	Q96AE4	GNAVQEIMIPASKAGLVIGKGGEYIKQLQERAGVKMVMIQDGPQNTGADKPLRITGDPYKVQQAKEMVLELIRD	T	207	Y	FALSE	148	148	159	261	278	515	151.6667	0.1233084	0.005520825	-0.115865756606893	0.0538573540665518	24
Q96AE4_PF00013_184	Q96AE4	GNAVQEIMIPASKAGLVIGKGGFTIKQLQERAGVKMVMIQDGPQNTGADKPLRITGDPYKVQQAKEMVLELIRD	E	206	F	FALSE	150	207	159	285	414	540	172	0.1247944	0.005152089	-0.101369367363818	0.0502602204299877	24
Q96AE4_PF00013_184	Q96AE4	GNAVQEIMIPASKAGLVIGKGGGTIKQLQERAGVKMVMIQDGPQNTGADKPLRITGDPYKVQQAKEMVLELIRD	E	206	G	FALSE	1408	1450	1451	3332	5508	3905	1436.333	0.1370095	0.002739688	0.0177927081698813	0.0267265031309421	24
Q96AE4_PF00013_184	Q96AE4	GNAVQEIMIPASKAGLVIGKGGHTIKQLQERAGVKMVMIQDGPQNTGADKPLRITGDPYKVQQAKEMVLELIRD	E	206	H	FALSE	199	147	180	734	676	540	175.3333	0.1425943	0.005045301	0.0722741581326818	0.0492184704875318	24
Q96AE4_PF00013_184	Q96AE4	GNAVQEIMIPASKAGLVIGKGGITIKQLQERAGVKMVMIQDGPQNTGADKPLRITGDPYKVQQAKEMVLELIRD	E	206	I	FALSE	137	106	131	338	234	425	124.6667	0.1299149	0.00584006	-0.0514173073913	0.0569715901500059	24
Q96AE4_PF00013_184	Q96AE4	GNAVQEIMIPASKAGLVIGKGGKTIKQLQERAGVKMVMIQDGPQNTGADKPLRITGDPYKVQQAKEMVLELIRD	E	206	K	FALSE	333	376	329	1137	1456	1270	346	0.1415047	0.003951302	0.0616447733956336	0.038546172145988	24
Q96AE4_PF00013_184	Q96AE4	GNAVQEIMIPASKAGLVIGKGGLTIKQLQERAGVKMVMIQDGPQNTGADKPLRITGDPYKVQQAKEMVLELIRD	E	206	L	FALSE	852	962	925	2078	2510	2732	913	0.1299862	0.003068707	-0.0507217538562858	0.029936185158107	24
Q96AE4_PF00013_184	Q96AE4	GNAVQEIMIPASKAGLVIGKGGMTIKQLQERAGVKMVMIQDGPQNTGADKPLRITGDPYKVQQAKEMVLELIRD	E	206	M	FALSE	307	446	344	921	1183	811	365.6667	0.1310337	0.003890523	-0.0405030676300944	0.0379532542174518	24
Q96AE4_PF00013_184	Q96AE4	GNAVQEIMIPASKAGLVIGKGGNTIKQLQERAGVKMVMIQDGPQNTGADKPLRITGDPYKVQQAKEMVLELIRD	E	206	N	FALSE	136	126	147	318	474	341	136.3333	0.13249	0.005601474	-0.0262964110657006	0.0546441099858416	24
Q96AE4_PF00013_184	Q96AE4	GNAVQEIMIPASKAGLVIGKGGPTIKQLQERAGVKMVMIQDGPQNTGADKPLRITGDPYKVQQAKEMVLELIRD	E	206	P	FALSE	624	593	597	486	477	397	604.6667	0.09074486	0.003880843	-0.433533152954417	0.0378588228258818	24
Q96AE4_PF00013_184	Q96AE4	GNAVQEIMIPASKAGLVIGKGGQTIKQLQERAGVKMVMIQDGPQNTGADKPLRITGDPYKVQQAKEMVLELIRD	E	206	Q	FALSE	353	376	387	937	1026	1371	372	0.133035	0.003966622	-0.0209797676353673	0.0386956234805801	24
Q96AE4_PF00013_184	Q96AE4	GNAVQEIMIPASKAGLVIGKGGRTIKQLQERAGVKMVMIQDGPQNTGADKPLRITGDPYKVQQAKEMVLELIRD	E	206	R	FALSE	1661	1595	1585	6033	8072	7980	1613.667	0.1491261	0.002656776	0.135993885762502	0.02591767094728	24
Q96AE4_PF00013_184	Q96AE4	GNAVQEIMIPASKAGLVIGKGGSTIKQLQERAGVKMVMIQDGPQNTGADKPLRITGDPYKVQQAKEMVLELIRD	E	206	S	FALSE	868	800	852	2538	2855	3733	840	0.1396319	0.003153278	0.0433750306133793	0.0307612013994771	24
Q96AE4_PF00013_184	Q96AE4	GNAVQEIMIPASKAGLVIGKGGTTIKQLQERAGVKMVMIQDGPQNTGADKPLRITGDPYKVQQAKEMVLELIRD	E	206	T	FALSE	534	544	498	1601	2044	1797	525.3333	0.1394271	0.003525783	0.0413771433206595	0.0343951027958374	24
Q96AE4_PF00013_184	Q96AE4	GNAVQEIMIPASKAGLVIGKGGVTIKQLQERAGVKMVMIQDGPQNTGADKPLRITGDPYKVQQAKEMVLELIRD	E	206	V	FALSE	900	928	920	2411	2286	2341	916	0.1287503	0.003096054	-0.0627783403068345	0.0302029635946012	24
Q96AE4_PF00013_184	Q96AE4	GNAVQEIMIPASKAGLVIGKGGWTIKQLQERAGVKMVMIQDGPQNTGADKPLRITGDPYKVQQAKEMVLELIRD	E	206	W	FALSE	761	704	806	1854	1816	1362	757	0.1263063	0.003311231	-0.08662031561644	0.0323020817292963	24
Q96AE4_PF00013_184	Q96AE4	GNAVQEIMIPASKAGLVIGKGGYTIKQLQERAGVKMVMIQDGPQNTGADKPLRITGDPYKVQQAKEMVLELIRD	E	206	Y	FALSE	218	229	203	483	598	518	216.6667	0.1283677	0.00473033	-0.0665107215480192	0.0461458310418519	24
Q96AE4_PF00013_184	Q96AE4	GNAVQEIMIPASKAGLVIGKGHETIKQLQERAGVKMVMIQDGPQNTGADKPLRITGDPYKVQQAKEMVLELIRD	G	205	H	FALSE	141	111	140	348	201	195	130.6667	0.1221952	0.005866254	-0.126725366637438	0.0572271207151695	24
Q96AE4_PF00013_184	Q96AE4	GNAVQEIMIPASKAGLVIGKGIETIKQLQERAGVKMVMIQDGPQNTGADKPLRITGDPYKVQQAKEMVLELIRD	G	205	I	FALSE	104	208	178	135	123	111	163.3333	0.092426	0.00613525	-0.417133112704012	0.0598512598274374	24
Q96AE4_PF00013_184	Q96AE4	GNAVQEIMIPASKAGLVIGKGKETIKQLQERAGVKMVMIQDGPQNTGADKPLRITGDPYKVQQAKEMVLELIRD	G	205	K	FALSE	454	410	377	624	878	1011	413.6667	0.1208081	0.003944146	-0.140256955815815	0.0384763631544514	24
Q96AE4_PF00013_184	Q96AE4	GNAVQEIMIPASKAGLVIGKGLETIKQLQERAGVKMVMIQDGPQNTGADKPLRITGDPYKVQQAKEMVLELIRD	G	205	L	FALSE	742	722	706	901	1505	1724	723.3333	0.119138	0.00335806	-0.156549297454347	0.0327589130966341	24
Q96AE4_PF00013_184	Q96AE4	GNAVQEIMIPASKAGLVIGKGMETIKQLQERAGVKMVMIQDGPQNTGADKPLRITGDPYKVQQAKEMVLELIRD	G	205	M	FALSE	310	292	315	674	588	691	305.6667	0.1234342	0.004331649	-0.114638538728845	0.0422565746758908	24
Q96AE4_PF00013_184	Q96AE4	GNAVQEIMIPASKAGLVIGKGNETIKQLQERAGVKMVMIQDGPQNTGADKPLRITGDPYKVQQAKEMVLELIRD	G	205	N	FALSE	111	125	125	184	460	227	120.3333	0.1269021	0.00594888	-0.0808081024865454	0.0580331628804443	24
Q96AE4_PF00013_184	Q96AE4	GNAVQEIMIPASKAGLVIGKGPETIKQLQERAGVKMVMIQDGPQNTGADKPLRITGDPYKVQQAKEMVLELIRD	G	205	P	FALSE	487	415	445	678	340	497	449	0.1015625	0.004160625	-0.328003731600816	0.0405881827015251	24
Q96AE4_PF00013_184	Q96AE4	GNAVQEIMIPASKAGLVIGKGQETIKQLQERAGVKMVMIQDGPQNTGADKPLRITGDPYKVQQAKEMVLELIRD	G	205	Q	FALSE	354	349	329	677	879	1019	344	0.1275454	0.004099251	-0.0745325121769424	0.0399894603641062	24
Q96AE4_PF00013_184	Q96AE4	GNAVQEIMIPASKAGLVIGKGRETIKQLQERAGVKMVMIQDGPQNTGADKPLRITGDPYKVQQAKEMVLELIRD	G	205	R	FALSE	1643	1614	1727	3287	3454	4082	1661.333	0.1233091	0.002725234	-0.11585892789056	0.0265854998939842	24
Q96AE4_PF00013_184	Q96AE4	GNAVQEIMIPASKAGLVIGKGSETIKQLQERAGVKMVMIQDGPQNTGADKPLRITGDPYKVQQAKEMVLELIRD	G	205	S	FALSE	631	672	666	1397	1398	1477	656.3333	0.1235112	0.003410874	-0.113887379932266	0.0332741299886151	24
Q96AE4_PF00013_184	Q96AE4	GNAVQEIMIPASKAGLVIGKGTETIKQLQERAGVKMVMIQDGPQNTGADKPLRITGDPYKVQQAKEMVLELIRD	G	205	T	FALSE	328	356	349	421	416	404	344.3333	0.1054417	0.004356057	-0.290160936747698	0.0424946822590974	24
Q96AE4_PF00013_184	Q96AE4	GNAVQEIMIPASKAGLVIGKGVETIKQLQERAGVKMVMIQDGPQNTGADKPLRITGDPYKVQQAKEMVLELIRD	G	205	V	FALSE	771	717	682	965	945	1055	723.3333	0.1084708	0.003459988	-0.260611130114995	0.0337532522371241	24
Q96AE4_PF00013_184	Q96AE4	GNAVQEIMIPASKAGLVIGKGWETIKQLQERAGVKMVMIQDGPQNTGADKPLRITGDPYKVQQAKEMVLELIRD	G	205	W	FALSE	745	695	706	1471	1450	1849	715.3333	0.1236487	0.003362329	-0.112546024938374	0.0328005585109535	24
Q96AE4_PF00013_184	Q96AE4	GNAVQEIMIPASKAGLVIGKGYETIKQLQERAGVKMVMIQDGPQNTGADKPLRITGDPYKVQQAKEMVLELIRD	G	205	Y	FALSE	176	153	149	268	170	242	159.3333	0.1108658	0.005627156	-0.237247164948667	0.0548946458327734	24
Q96AE4_PF00013_184	Q96AE4	GNAVQEIMIPASKAGLVIGKHGETIKQLQERAGVKMVMIQDGPQNTGADKPLRITGDPYKVQQAKEMVLELIRD	G	204	H	FALSE	168	154	148	364	610	398	156.6667	0.1336089	0.005269643	-0.0153811957735903	0.051406996029638	24
Q96AE4_PF00013_184	Q96AE4	GNAVQEIMIPASKAGLVIGKIGETIKQLQERAGVKMVMIQDGPQNTGADKPLRITGDPYKVQQAKEMVLELIRD	G	204	I	FALSE	175	186	183	257	174	254	181.3333	0.1067251	0.00546045	-0.277640973117441	0.0532683772828704	24
Q96AE4_PF00013_184	Q96AE4	GNAVQEIMIPASKAGLVIGKKGETIKQLQERAGVKMVMIQDGPQNTGADKPLRITGDPYKVQQAKEMVLELIRD	G	204	K	FALSE	470	424	463	1300	1446	1606	452.3333	0.136683	0.003756056	0.0146075997662044	0.0366414870758983	24
Q96AE4_PF00013_184	Q96AE4	GNAVQEIMIPASKAGLVIGKLGETIKQLQERAGVKMVMIQDGPQNTGADKPLRITGDPYKVQQAKEMVLELIRD	G	204	L	FALSE	977	1044	987	1845	2468	2360	1002.667	0.1249763	0.003022929	-0.099594876648263	0.0294896066205771	24
Q96AE4_PF00013_184	Q96AE4	GNAVQEIMIPASKAGLVIGKMGETIKQLQERAGVKMVMIQDGPQNTGADKPLRITGDPYKVQQAKEMVLELIRD	G	204	M	FALSE	469	396	445	1080	1127	1488	436.6667	0.1318234	0.003846463	-0.0327993000760864	0.0375234353008637	24
Q96AE4_PF00013_184	Q96AE4	GNAVQEIMIPASKAGLVIGKNGETIKQLQERAGVKMVMIQDGPQNTGADKPLRITGDPYKVQQAKEMVLELIRD	G	204	N	FALSE	154	173	142	462	706	523	156.3333	0.1403266	0.005148865	0.0501520438079713	0.0502287693136218	24
Q96AE4_PF00013_184	Q96AE4	GNAVQEIMIPASKAGLVIGKPGETIKQLQERAGVKMVMIQDGPQNTGADKPLRITGDPYKVQQAKEMVLELIRD	G	204	P	FALSE	852	877	882	603	525	593	870.3333	0.08468887	0.003575339	-0.49261120698683	0.034878536890945	24
Q96AE4_PF00013_184	Q96AE4	GNAVQEIMIPASKAGLVIGKQGETIKQLQERAGVKMVMIQDGPQNTGADKPLRITGDPYKVQQAKEMVLELIRD	G	204	Q	FALSE	607	512	541	1493	1481	1702	553.3333	0.1323346	0.003580868	-0.0278123860915241	0.034932473994663	24
Q96AE4_PF00013_184	Q96AE4	GNAVQEIMIPASKAGLVIGKRGETIKQLQERAGVKMVMIQDGPQNTGADKPLRITGDPYKVQQAKEMVLELIRD	G	204	R	FALSE	1681	1646	1655	4461	5245	5791	1660.667	0.135508	0.002672636	0.00314511163658626	0.0260723901487572	24
Q96AE4_PF00013_184	Q96AE4	GNAVQEIMIPASKAGLVIGKSGETIKQLQERAGVKMVMIQDGPQNTGADKPLRITGDPYKVQQAKEMVLELIRD	G	204	S	FALSE	923	937	1041	2161	2767	2960	967	0.1317721	0.003058737	-0.033299747430171	0.0298389247269135	24
Q96AE4_PF00013_184	Q96AE4	GNAVQEIMIPASKAGLVIGKTGETIKQLQERAGVKMVMIQDGPQNTGADKPLRITGDPYKVQQAKEMVLELIRD	G	204	T	FALSE	627	549	582	1153	1647	1769	586	0.1300847	0.003524536	-0.0497608559152072	0.0343829379254565	24
Q96AE4_PF00013_184	Q96AE4	GNAVQEIMIPASKAGLVIGKVGETIKQLQERAGVKMVMIQDGPQNTGADKPLRITGDPYKVQQAKEMVLELIRD	G	204	V	FALSE	921	937	887	1443	1389	1504	915	0.1127816	0.003190891	-0.218557943877414	0.0311281278386425	24
Q96AE4_PF00013_184	Q96AE4	GNAVQEIMIPASKAGLVIGKWGETIKQLQERAGVKMVMIQDGPQNTGADKPLRITGDPYKVQQAKEMVLELIRD	G	204	W	FALSE	616	614	608	1116	959	1273	612.6667	0.1167054	0.003551771	-0.180280062240823	0.0346486237673374	24
Q96AE4_PF00013_184	Q96AE4	GNAVQEIMIPASKAGLVIGKYGETIKQLQERAGVKMVMIQDGPQNTGADKPLRITGDPYKVQQAKEMVLELIRD	G	204	Y	FALSE	171	169	160	443	392	360	166.6667	0.128131	0.005206764	-0.0688198031993218	0.0507935919521042	24
Q96AE4_PF00013_184	Q96AE4	GNAVQEIMIPASKAGLVIGLGGETIKQLQERAGVKMVMIQDGPQNTGADKPLRITGDPYKVQQAKEMVLELIRD	K	203	L	FALSE	950	816	966	2088	2217	2585	910.6667	0.129291	0.003163513	-0.0575036447054011	0.0308610469875679	24
Q96AE4_PF00013_184	Q96AE4	GNAVQEIMIPASKAGLVIGMGGETIKQLQERAGVKMVMIQDGPQNTGADKPLRITGDPYKVQQAKEMVLELIRD	K	203	M	FALSE	372	343	352	776	772	689	355.6667	0.1237241	0.004115323	-0.11181047463627	0.0401462476911013	24
Q96AE4_PF00013_184	Q96AE4	GNAVQEIMIPASKAGLVIGNGGETIKQLQERAGVKMVMIQDGPQNTGADKPLRITGDPYKVQQAKEMVLELIRD	K	203	N	FALSE	189	181	167	439	521	705	179	0.133541	0.005023556	-0.0160435812578466	0.049006341292316	24
Q96AE4_PF00013_184	Q96AE4	GNAVQEIMIPASKAGLVIGPGGETIKQLQERAGVKMVMIQDGPQNTGADKPLRITGDPYKVQQAKEMVLELIRD	K	203	P	FALSE	775	741	682	2139	2193	1737	732.6667	0.1324775	0.00326272	-0.0264183524287816	0.0318288419321424	24
Q96AE4_PF00013_184	Q96AE4	GNAVQEIMIPASKAGLVIGQGGETIKQLQERAGVKMVMIQDGPQNTGADKPLRITGDPYKVQQAKEMVLELIRD	K	203	Q	FALSE	386	366	436	949	1405	1453	396	0.1369281	0.003910932	0.0169986260134974	0.0381523503197815	24
Q96AE4_PF00013_184	Q96AE4	GNAVQEIMIPASKAGLVIGRGGETIKQLQERAGVKMVMIQDGPQNTGADKPLRITGDPYKVQQAKEMVLELIRD	K	203	R	FALSE	1291	1310	1297	3099	3234	3478	1299.333	0.1281654	0.002843841	-0.0684842205681226	0.0277425478340604	24
Q96AE4_PF00013_184	Q96AE4	GNAVQEIMIPASKAGLVIGSGGETIKQLQERAGVKMVMIQDGPQNTGADKPLRITGDPYKVQQAKEMVLELIRD	K	203	S	FALSE	951	825	870	2022	2413	2518	882	0.1309001	0.003156537	-0.0418063769187046	0.0307929939516596	24
Q96AE4_PF00013_184	Q96AE4	GNAVQEIMIPASKAGLVIGTGGETIKQLQERAGVKMVMIQDGPQNTGADKPLRITGDPYKVQQAKEMVLELIRD	K	203	T	FALSE	644	628	634	1540	1782	1954	635.3333	0.1316448	0.003409829	-0.0345415982717883	0.0332639356906615	24
Q96AE4_PF00013_184	Q96AE4	GNAVQEIMIPASKAGLVIGVGGETIKQLQERAGVKMVMIQDGPQNTGADKPLRITGDPYKVQQAKEMVLELIRD	K	203	V	FALSE	946	885	903	2283	2749	2182	911.3333	0.1319833	0.003101575	-0.0312394261595538	0.0302568226558468	24
Q96AE4_PF00013_184	Q96AE4	GNAVQEIMIPASKAGLVIGWGGETIKQLQERAGVKMVMIQDGPQNTGADKPLRITGDPYKVQQAKEMVLELIRD	K	203	W	FALSE	378	422	450	567	719	1195	416.6667	0.118218	0.003964001	-0.165524181777112	0.0386700548155693	24
Q96AE4_PF00013_184	Q96AE4	GNAVQEIMIPASKAGLVIGYGGETIKQLQERAGVKMVMIQDGPQNTGADKPLRITGDPYKVQQAKEMVLELIRD	K	203	Y	FALSE	173	242	190	415	700	672	201.6667	0.1328404	0.004757258	-0.0228781507758128	0.0464085220038556	24
Q96AE4_PF00013_184	Q96AE4	GNAVQEIMIPASKAGLVIHKGGETIKQLQERAGVKMVMIQDGPQNTGADKPLRITGDPYKVQQAKEMVLELIRD	G	202	H	FALSE	129	145	167	129	143	103	147	0.09663627	0.006243971	-0.376060627684874	0.0609118667822801	24
Q96AE4_PF00013_184	Q96AE4	GNAVQEIMIPASKAGLVIIKGGETIKQLQERAGVKMVMIQDGPQNTGADKPLRITGDPYKVQQAKEMVLELIRD	G	202	I	FALSE	113	148	160	22	12	26	140.3333	0.03970014	0.01089906	-0.93149017174563	0.106323698616166	24
Q96AE4_PF00013_184	Q96AE4	GNAVQEIMIPASKAGLVIKKGGETIKQLQERAGVKMVMIQDGPQNTGADKPLRITGDPYKVQQAKEMVLELIRD	G	202	K	FALSE	455	373	405	327	309	224	411	0.08959579	0.004456813	-0.44474268592046	0.0434775881773849	24
Q96AE4_PF00013_184	Q96AE4	GNAVQEIMIPASKAGLVILKGGETIKQLQERAGVKMVMIQDGPQNTGADKPLRITGDPYKVQQAKEMVLELIRD	G	202	L	FALSE	634	747	731	263	350	376	704	0.073926	0.003983598	-0.597606330063955	0.0388612296069532	24
Q96AE4_PF00013_184	Q96AE4	GNAVQEIMIPASKAGLVIMKGGETIKQLQERAGVKMVMIQDGPQNTGADKPLRITGDPYKVQQAKEMVLELIRD	G	202	M	FALSE	300	264	280	185	104	138	281.3333	0.07866428	0.005467043	-0.551382944315184	0.0533326940354138	24
Q96AE4_PF00013_184	Q96AE4	GNAVQEIMIPASKAGLVINKGGETIKQLQERAGVKMVMIQDGPQNTGADKPLRITGDPYKVQQAKEMVLELIRD	G	202	N	FALSE	149	134	122	199	148	135	135	0.106716	0.006058752	-0.277729746429764	0.0591049981959995	24
Q96AE4_PF00013_184	Q96AE4	GNAVQEIMIPASKAGLVIPKGGETIKQLQERAGVKMVMIQDGPQNTGADKPLRITGDPYKVQQAKEMVLELIRD	G	202	P	FALSE	535	422	435	215	168	174	464	0.07075025	0.004785817	-0.628586752768325	0.0466871238749141	24
Q96AE4_PF00013_184	Q96AE4	GNAVQEIMIPASKAGLVIQKGGETIKQLQERAGVKMVMIQDGPQNTGADKPLRITGDPYKVQQAKEMVLELIRD	G	202	Q	FALSE	455	335	362	435	322	321	384	0.09802616	0.004417476	-0.362501821194258	0.0430938435854234	24
Q96AE4_PF00013_184	Q96AE4	GNAVQEIMIPASKAGLVIRKGGETIKQLQERAGVKMVMIQDGPQNTGADKPLRITGDPYKVQQAKEMVLELIRD	G	202	R	FALSE	1410	1431	1497	1061	1164	1021	1446	0.09032053	0.003029052	-0.437672623242112	0.0295493383778687	24
Q96AE4_PF00013_184	Q96AE4	GNAVQEIMIPASKAGLVISKGGETIKQLQERAGVKMVMIQDGPQNTGADKPLRITGDPYKVQQAKEMVLELIRD	G	202	S	FALSE	797	773	716	839	742	584	762	0.09764056	0.003512835	-0.366263468362582	0.0342687910543036	24
Q96AE4_PF00013_184	Q96AE4	GNAVQEIMIPASKAGLVITKGGETIKQLQERAGVKMVMIQDGPQNTGADKPLRITGDPYKVQQAKEMVLELIRD	G	202	T	FALSE	554	522	467	515	455	510	514.3333	0.09714374	0.003969059	-0.371110101003055	0.0387193971687264	24
Q96AE4_PF00013_184	Q96AE4	GNAVQEIMIPASKAGLVIVKGGETIKQLQERAGVKMVMIQDGPQNTGADKPLRITGDPYKVQQAKEMVLELIRD	G	202	V	FALSE	798	742	850	236	170	258	796.6667	0.056977	0.004411246	-0.762949063092803	0.0430330680100638	24
Q96AE4_PF00013_184	Q96AE4	GNAVQEIMIPASKAGLVIWKGGETIKQLQERAGVKMVMIQDGPQNTGADKPLRITGDPYKVQQAKEMVLELIRD	G	202	W	FALSE	552	558	583	404	324	352	564.3333	0.08460179	0.004100963	-0.493460699298598	0.0400061614531938	24
Q96AE4_PF00013_184	Q96AE4	GNAVQEIMIPASKAGLVIYKGGETIKQLQERAGVKMVMIQDGPQNTGADKPLRITGDPYKVQQAKEMVLELIRD	G	202	Y	FALSE	134	128	127	49	38	11	129.6667	0.06493872	0.008713709	-0.685280023951235	0.0850049242361239	24
Q96AE4_PF00013_184	Q96AE4	GNAVQEIMIPASKAGLVKGKGGETIKQLQERAGVKMVMIQDGPQNTGADKPLRITGDPYKVQQAKEMVLELIRD	I	201	K	FALSE	363	366	408	524	953	944	379	0.1232416	0.004042753	-0.116517411251198	0.039438304913598	24
Q96AE4_PF00013_184	Q96AE4	GNAVQEIMIPASKAGLVLGKGGETIKQLQERAGVKMVMIQDGPQNTGADKPLRITGDPYKVQQAKEMVLELIRD	I	201	L	FALSE	890	822	834	2784	2755	2232	848.6667	0.1360088	0.003146751	0.00803057040706538	0.0306975284973307	24
Q96AE4_PF00013_184	Q96AE4	GNAVQEIMIPASKAGLVMGKGGETIKQLQERAGVKMVMIQDGPQNTGADKPLRITGDPYKVQQAKEMVLELIRD	I	201	M	FALSE	369	315	285	799	760	916	323	0.1284946	0.004196562	-0.0652727728300205	0.0409387592427285	24
Q96AE4_PF00013_184	Q96AE4	GNAVQEIMIPASKAGLVNGKGGETIKQLQERAGVKMVMIQDGPQNTGADKPLRITGDPYKVQQAKEMVLELIRD	I	201	N	FALSE	225	177	190	519	389	541	197.3333	0.1276132	0.0049741	-0.0738711022235908	0.0485238827281132	24
Q96AE4_PF00013_184	Q96AE4	GNAVQEIMIPASKAGLVPGKGGETIKQLQERAGVKMVMIQDGPQNTGADKPLRITGDPYKVQQAKEMVLELIRD	I	201	P	FALSE	820	841	895	984	1180	733	852	0.105277	0.003321187	-0.291767636147654	0.0323992055861631	24
Q96AE4_PF00013_184	Q96AE4	GNAVQEIMIPASKAGLVQGKGGETIKQLQERAGVKMVMIQDGPQNTGADKPLRITGDPYKVQQAKEMVLELIRD	I	201	Q	FALSE	571	555	463	1199	1545	1230	529.6667	0.1292571	0.003566962	-0.0578343496820767	0.0347968166670626	24
Q96AE4_PF00013_184	Q96AE4	GNAVQEIMIPASKAGLVRGKGGETIKQLQERAGVKMVMIQDGPQNTGADKPLRITGDPYKVQQAKEMVLELIRD	I	201	R	FALSE	1786	1731	1753	3839	3942	3771	1756.667	0.1245534	0.002678859	-0.103720396844021	0.0261330974369535	24
Q96AE4_PF00013_184	Q96AE4	GNAVQEIMIPASKAGLVSGKGGETIKQLQERAGVKMVMIQDGPQNTGADKPLRITGDPYKVQQAKEMVLELIRD	I	201	S	FALSE	1047	970	1074	2418	2388	2099	1030.333	0.1259889	0.003053252	-0.089716650707794	0.0297854168567936	24
Q96AE4_PF00013_184	Q96AE4	GNAVQEIMIPASKAGLVTGKGGETIKQLQERAGVKMVMIQDGPQNTGADKPLRITGDPYKVQQAKEMVLELIRD	I	201	T	FALSE	662	678	696	1685	2407	2191	678.6667	0.1362703	0.003315433	0.0105815837227208	0.0323430735379096	24
Q96AE4_PF00013_184	Q96AE4	GNAVQEIMIPASKAGLVVGKGGETIKQLQERAGVKMVMIQDGPQNTGADKPLRITGDPYKVQQAKEMVLELIRD	I	201	V	FALSE	849	753	779	2125	2287	2442	793.6667	0.1333565	0.00322684	-0.0178434357769228	0.0314788214435545	24
Q96AE4_PF00013_184	Q96AE4	GNAVQEIMIPASKAGLVWGKGGETIKQLQERAGVKMVMIQDGPQNTGADKPLRITGDPYKVQQAKEMVLELIRD	I	201	W	FALSE	591	690	660	1286	1739	1743	647	0.1277963	0.003369053	-0.0720849051371798	0.0328661532089821	24
Q96AE4_PF00013_184	Q96AE4	GNAVQEIMIPASKAGLVYGKGGETIKQLQERAGVKMVMIQDGPQNTGADKPLRITGDPYKVQQAKEMVLELIRD	I	201	Y	FALSE	130	129	132	207	306	408	130.3333	0.1243259	0.005809539	-0.105939729652096	0.0566738483625982	24
Q96AE4_PF00013_184	Q96AE4	GNAVQEIMIPASKAGLWIGKGGETIKQLQERAGVKMVMIQDGPQNTGADKPLRITGDPYKVQQAKEMVLELIRD	V	200	W	FALSE	565	608	588	713	649	881	587	0.1050305	0.00370013	-0.294172319827612	0.0360959116621647	24
Q96AE4_PF00013_184	Q96AE4	GNAVQEIMIPASKAGLYIGKGGETIKQLQERAGVKMVMIQDGPQNTGADKPLRITGDPYKVQQAKEMVLELIRD	V	200	Y	FALSE	171	149	155	149	75	137	158.3333	0.09129063	0.006274714	-0.428208997936118	0.0612117742482961	24
Q96AE4_PF00013_184	Q96AE4	GNAVQEIMIPASKAGMVIGKGGETIKQLQERAGVKMVMIQDGPQNTGADKPLRITGDPYKVQQAKEMVLELIRD	L	199	M	FALSE	363	409	325	959	1276	880	365.6667	0.1333894	0.003915823	-0.0175224861092935	0.0382000635363278	24
Q96AE4_PF00013_184	Q96AE4	GNAVQEIMIPASKAGNVIGKGGETIKQLQERAGVKMVMIQDGPQNTGADKPLRITGDPYKVQQAKEMVLELIRD	L	199	N	FALSE	169	160	146	353	358	309	158.3333	0.1245807	0.005346761	-0.103454076907052	0.0521593059526847	24
Q96AE4_PF00013_184	Q96AE4	GNAVQEIMIPASKAGPVIGKGGETIKQLQERAGVKMVMIQDGPQNTGADKPLRITGDPYKVQQAKEMVLELIRD	L	199	P	FALSE	825	726	774	433	309	415	775	0.07558426	0.003935332	-0.581429491284534	0.0383903798605157	24
Q96AE4_PF00013_184	Q96AE4	GNAVQEIMIPASKAGQVIGKGGETIKQLQERAGVKMVMIQDGPQNTGADKPLRITGDPYKVQQAKEMVLELIRD	L	199	Q	FALSE	649	464	526	1454	969	1472	546.3333	0.1256749	0.003699216	-0.0927798177483896	0.0360869953096962	24
Q96AE4_PF00013_184	Q96AE4	GNAVQEIMIPASKAGRVIGKGGETIKQLQERAGVKMVMIQDGPQNTGADKPLRITGDPYKVQQAKEMVLELIRD	L	199	R	FALSE	1778	1686	1703	3575	3973	4804	1722.333	0.1263065	0.002688702	-0.0866183645546309	0.026229118943898	24
Q96AE4_PF00013_184	Q96AE4	GNAVQEIMIPASKAGSVIGKGGETIKQLQERAGVKMVMIQDGPQNTGADKPLRITGDPYKVQQAKEMVLELIRD	L	199	S	FALSE	976	918	849	1826	1874	2211	914.3333	0.1226587	0.003137081	-0.122203780894393	0.0306031946588512	24
Q96AE4_PF00013_184	Q96AE4	GNAVQEIMIPASKAGTVIGKGGETIKQLQERAGVKMVMIQDGPQNTGADKPLRITGDPYKVQQAKEMVLELIRD	L	199	T	FALSE	718	662	670	1486	1821	1874	683.3333	0.1292565	0.003365048	-0.0578402028675047	0.0328270831962509	24
Q96AE4_PF00013_184	Q96AE4	GNAVQEIMIPASKAGVVIGKGGETIKQLQERAGVKMVMIQDGPQNTGADKPLRITGDPYKVQQAKEMVLELIRD	L	199	V	FALSE	784	759	793	2224	2622	2633	778.6667	0.1370521	0.003209245	0.0182082843352615	0.0313071767808817	24
Q96AE4_PF00013_184	Q96AE4	GNAVQEIMIPASKAGWVIGKGGETIKQLQERAGVKMVMIQDGPQNTGADKPLRITGDPYKVQQAKEMVLELIRD	L	199	W	FALSE	646	669	692	1155	1907	1807	669	0.1282494	0.003367707	-0.067664774608218	0.0328530225630055	24
Q96AE4_PF00013_184	Q96AE4	GNAVQEIMIPASKAGYVIGKGGETIKQLQERAGVKMVMIQDGPQNTGADKPLRITGDPYKVQQAKEMVLELIRD	L	199	Y	FALSE	151	151	148	450	411	265	150	0.1305859	0.005380282	-0.0448714950211096	0.0524863136672319	24
Q96AE4_PF00013_184	Q96AE4	GNAVQEIMIPASKAHLVIGKGGETIKQLQERAGVKMVMIQDGPQNTGADKPLRITGDPYKVQQAKEMVLELIRD	G	198	H	FALSE	225	209	188	769	504	567	207.3333	0.1339627	0.004771182	-0.0119297674329446	0.0465443549270188	24
Q96AE4_PF00013_184	Q96AE4	GNAVQEIMIPASKAILVIGKGGETIKQLQERAGVKMVMIQDGPQNTGADKPLRITGDPYKVQQAKEMVLELIRD	G	198	I	FALSE	188	160	180	592	405	437	176	0.1322922	0.005111215	-0.028226011195095	0.0498614819280217	24
Q96AE4_PF00013_184	Q96AE4	GNAVQEIMIPASKAKLVIGKGGETIKQLQERAGVKMVMIQDGPQNTGADKPLRITGDPYKVQQAKEMVLELIRD	G	198	K	FALSE	259	308	294	491	1359	1105	287	0.1374412	0.004241841	0.0220040750852482	0.0413804698810442	24
Q96AE4_PF00013_184	Q96AE4	GNAVQEIMIPASKALLVIGKGGETIKQLQERAGVKMVMIQDGPQNTGADKPLRITGDPYKVQQAKEMVLELIRD	G	198	L	FALSE	959	817	890	1839	2717	2587	888.6667	0.1324705	0.003149405	-0.0264866395921071	0.0307234190875401	24
Q96AE4_PF00013_184	Q96AE4	GNAVQEIMIPASKAMLVIGKGGETIKQLQERAGVKMVMIQDGPQNTGADKPLRITGDPYKVQQAKEMVLELIRD	G	198	M	FALSE	369	356	309	1124	1350	1097	344.6667	0.1394739	0.003994998	0.041833691784035	0.0389724401300831	24
Q96AE4_PF00013_184	Q96AE4	GNAVQEIMIPASKANLVIGKGGETIKQLQERAGVKMVMIQDGPQNTGADKPLRITGDPYKVQQAKEMVLELIRD	G	198	N	FALSE	133	142	140	433	369	558	138.3333	0.1363434	0.005482074	0.0112946968140186	0.0534793260856915	24
Q96AE4_PF00013_184	Q96AE4	GNAVQEIMIPASKAPLVIGKGGETIKQLQERAGVKMVMIQDGPQNTGADKPLRITGDPYKVQQAKEMVLELIRD	G	198	P	FALSE	716	647	668	1172	1243	2168	677	0.1221069	0.00343974	-0.127586760426242	0.0335557267395509	24
Q96AE4_PF00013_184	Q96AE4	GNAVQEIMIPASKAQLVIGKGGETIKQLQERAGVKMVMIQDGPQNTGADKPLRITGDPYKVQQAKEMVLELIRD	G	198	Q	FALSE	416	378	354	1156	1032	991	382.6667	0.1320102	0.003947955	-0.0309770083462034	0.0385135211266094	24
Q96AE4_PF00013_184	Q96AE4	GNAVQEIMIPASKARLVIGKGGETIKQLQERAGVKMVMIQDGPQNTGADKPLRITGDPYKVQQAKEMVLELIRD	G	198	R	FALSE	1377	1445	1340	2685	4319	3733	1387.333	0.1309699	0.002767458	-0.04112545634726	0.0269974080631629	24
Q96AE4_PF00013_184	Q96AE4	GNAVQEIMIPASKASLVIGKGGETIKQLQERAGVKMVMIQDGPQNTGADKPLRITGDPYKVQQAKEMVLELIRD	G	198	S	FALSE	892	908	882	2065	2505	2799	894	0.1310883	0.003100489	-0.0399704277561565	0.0302462283902223	24
Q96AE4_PF00013_184	Q96AE4	GNAVQEIMIPASKATLVIGKGGETIKQLQERAGVKMVMIQDGPQNTGADKPLRITGDPYKVQQAKEMVLELIRD	G	198	T	FALSE	523	455	524	1007	1205	1086	500.6667	0.125695	0.003729834	-0.0925837360365554	0.0363856833620814	24
Q96AE4_PF00013_184	Q96AE4	GNAVQEIMIPASKAVLVIGKGGETIKQLQERAGVKMVMIQDGPQNTGADKPLRITGDPYKVQQAKEMVLELIRD	G	198	V	FALSE	916	914	878	2375	2662	2577	902.6667	0.1325043	0.003087639	-0.026156910146336	0.030120872668975	24
Q96AE4_PF00013_184	Q96AE4	GNAVQEIMIPASKAWLVIGKGGETIKQLQERAGVKMVMIQDGPQNTGADKPLRITGDPYKVQQAKEMVLELIRD	G	198	W	FALSE	560	645	543	1656	1877	1883	582.6667	0.1346496	0.003413228	-0.00522884564891492	0.0332970939861105	24
Q96AE4_PF00013_184	Q96AE4	GNAVQEIMIPASKAYLVIGKGGETIKQLQERAGVKMVMIQDGPQNTGADKPLRITGDPYKVQQAKEMVLELIRD	G	198	Y	FALSE	207	189	202	579	613	359	199.3333	0.1316457	0.004884932	-0.0345328184936465	0.0476540213310563	24
Q96AE4_PF00013_184	Q96AE4	GNAVQEIMIPASKCGLVIGKGGETIKQLQERAGVKMVMIQDGPQNTGADKPLRITGDPYKVQQAKEMVLELIRD	A	197	C	FALSE	222	261	226	654	952	793	236.3333	0.1383804	0.00448267	0.0311662613417052	0.0437298312033998	24
Q96AE4_PF00013_184	Q96AE4	GNAVQEIMIPASKDGLVIGKGGETIKQLQERAGVKMVMIQDGPQNTGADKPLRITGDPYKVQQAKEMVLELIRD	A	197	D	FALSE	178	187	169	398	410	304	178	0.1240606	0.005125004	-0.108527813142128	0.0499959978844637	24
Q96AE4_PF00013_184	Q96AE4	GNAVQEIMIPASKEGLVIGKGGETIKQLQERAGVKMVMIQDGPQNTGADKPLRITGDPYKVQQAKEMVLELIRD	A	197	E	FALSE	366	315	281	960	877	1062	320.6667	0.1337138	0.004160322	-0.0143578638546142	0.040585226842884	24
Q96AE4_PF00013_184	Q96AE4	GNAVQEIMIPASKFGLVIGKGGETIKQLQERAGVKMVMIQDGPQNTGADKPLRITGDPYKVQQAKEMVLELIRD	A	197	F	FALSE	148	162	202	349	474	728	170.6667	0.1329743	0.005194754	-0.0215719148944888	0.0506764306904559	24
Q96AE4_PF00013_184	Q96AE4	GNAVQEIMIPASKGGLVIGKGGETIKQLQERAGVKMVMIQDGPQNTGADKPLRITGDPYKVQQAKEMVLELIRD	A	197	G	FALSE	852	779	773	1308	1337	1318	801.3333	0.1153642	0.003311297	-0.193363882733966	0.0323027255796934	24
Q96AE4_PF00013_184	Q96AE4	GNAVQEIMIPASKHGLVIGKGGETIKQLQERAGVKMVMIQDGPQNTGADKPLRITGDPYKVQQAKEMVLELIRD	A	197	H	FALSE	150	192	160	525	574	654	167.3333	0.138658	0.005043349	0.0338743351330092	0.0491994281242731	24
Q96AE4_PF00013_184	Q96AE4	GNAVQEIMIPASKIGLVIGKGGETIKQLQERAGVKMVMIQDGPQNTGADKPLRITGDPYKVQQAKEMVLELIRD	A	197	I	FALSE	76	113	58	245	291	461	82.33333	0.1391587	0.006523154	0.0387588183725833	0.0636353832278045	24
Q96AE4_PF00013_184	Q96AE4	GNAVQEIMIPASKKGLVIGKGGETIKQLQERAGVKMVMIQDGPQNTGADKPLRITGDPYKVQQAKEMVLELIRD	A	197	K	FALSE	225	206	225	399	495	974	218.6667	0.1285047	0.004802114	-0.0651742442086509	0.0468461061464447	24
Q96AE4_PF00013_184	Q96AE4	GNAVQEIMIPASKLGLVIGKGGETIKQLQERAGVKMVMIQDGPQNTGADKPLRITGDPYKVQQAKEMVLELIRD	A	197	L	FALSE	898	810	796	2422	3081	3152	834.6667	0.1395376	0.003145519	0.042455104970296	0.0306855099565855	24
Q96AE4_PF00013_184	Q96AE4	GNAVQEIMIPASKMGLVIGKGGETIKQLQERAGVKMVMIQDGPQNTGADKPLRITGDPYKVQQAKEMVLELIRD	A	197	M	FALSE	306	245	253	958	825	978	268	0.1385897	0.004397927	0.0332080475251344	0.0429031370488737	24
Q96AE4_PF00013_184	Q96AE4	GNAVQEIMIPASKNGLVIGKGGETIKQLQERAGVKMVMIQDGPQNTGADKPLRITGDPYKVQQAKEMVLELIRD	A	197	N	FALSE	136	108	118	398	176	343	120.6667	0.1289438	0.005903583	-0.0608906880063401	0.0575912766465657	24
Q96AE4_PF00013_184	Q96AE4	GNAVQEIMIPASKPGLVIGKGGETIKQLQERAGVKMVMIQDGPQNTGADKPLRITGDPYKVQQAKEMVLELIRD	A	197	P	FALSE	774	802	750	239	333	386	775.3333	0.06928898	0.003981498	-0.64284189321868	0.0388407434579556	24
Q96AE4_PF00013_184	Q96AE4	GNAVQEIMIPASKQGLVIGKGGETIKQLQERAGVKMVMIQDGPQNTGADKPLRITGDPYKVQQAKEMVLELIRD	A	197	Q	FALSE	347	380	407	1141	1244	1481	378	0.1380947	0.003916125	0.0283791695471249	0.0382030096396599	24
Q96AE4_PF00013_184	Q96AE4	GNAVQEIMIPASKRGLVIGKGGETIKQLQERAGVKMVMIQDGPQNTGADKPLRITGDPYKVQQAKEMVLELIRD	A	197	R	FALSE	1103	1159	1135	3055	3556	4193	1132.333	0.1353178	0.002902981	0.0012896518559451	0.0283194768110695	24
Q96AE4_PF00013_184	Q96AE4	GNAVQEIMIPASKSGLVIGKGGETIKQLQERAGVKMVMIQDGPQNTGADKPLRITGDPYKVQQAKEMVLELIRD	A	197	S	FALSE	792	706	701	1965	1879	1926	733	0.1301307	0.003305026	-0.049312111699069	0.0322415500366629	24
Q96AE4_PF00013_184	Q96AE4	GNAVQEIMIPASKTGLVIGKGGETIKQLQERAGVKMVMIQDGPQNTGADKPLRITGDPYKVQQAKEMVLELIRD	A	197	T	FALSE	636	524	479	1609	1878	2278	546.3333	0.1387669	0.003542322	0.0349366882881711	0.0345564458521572	24
Q96AE4_PF00013_184	Q96AE4	GNAVQEIMIPASKVGLVIGKGGETIKQLQERAGVKMVMIQDGPQNTGADKPLRITGDPYKVQQAKEMVLELIRD	A	197	V	FALSE	529	528	525	1562	1378	1944	527.3333	0.1334475	0.00358423	-0.0169557026536927	0.0349652713436772	24
Q96AE4_PF00013_184	Q96AE4	GNAVQEIMIPASKWGLVIGKGGETIKQLQERAGVKMVMIQDGPQNTGADKPLRITGDPYKVQQAKEMVLELIRD	A	197	W	FALSE	316	436	384	637	1203	1330	378.6667	0.1303963	0.003891539	-0.046721101616323	0.037963165611443	24
Q96AE4_PF00013_184	Q96AE4	GNAVQEIMIPASKYGLVIGKGGETIKQLQERAGVKMVMIQDGPQNTGADKPLRITGDPYKVQQAKEMVLELIRD	A	197	Y	FALSE	136	161	165	318	464	487	154	0.1311721	0.005343772	-0.0391529328580609	0.0521301473339448	24
Q96AE4_PF00013_184	Q96AE4	GNAVQEIMIPASLAGLVIGKGGETIKQLQERAGVKMVMIQDGPQNTGADKPLRITGDPYKVQQAKEMVLELIRD	K	196	L	FALSE	1051	1021	924	2296	2160	2040	998.6667	0.1234961	0.003050694	-0.114034685098868	0.0297604627762527	24
Q96AE4_PF00013_184	Q96AE4	GNAVQEIMIPASMAGLVIGKGGETIKQLQERAGVKMVMIQDGPQNTGADKPLRITGDPYKVQQAKEMVLELIRD	K	196	M	FALSE	514	412	455	1171	762	1168	460.3333	0.1236067	0.003870047	-0.112955747918327	0.037753504509416	24
Q96AE4_PF00013_184	Q96AE4	GNAVQEIMIPASNAGLVIGKGGETIKQLQERAGVKMVMIQDGPQNTGADKPLRITGDPYKVQQAKEMVLELIRD	K	196	N	FALSE	178	163	165	496	179	301	168.6667	0.1202788	0.00538002	-0.145420440894119	0.0524837577762617	24
Q96AE4_PF00013_184	Q96AE4	GNAVQEIMIPASPAGLVIGKGGETIKQLQERAGVKMVMIQDGPQNTGADKPLRITGDPYKVQQAKEMVLELIRD	K	196	P	FALSE	490	540	498	169	248	91	509.3333	0.06765722	0.004664908	-0.65876021630837	0.0455076192134128	24
Q96AE4_PF00013_184	Q96AE4	GNAVQEIMIPASQAGLVIGKGGETIKQLQERAGVKMVMIQDGPQNTGADKPLRITGDPYKVQQAKEMVLELIRD	K	196	Q	FALSE	341	333	380	825	893	1294	351.3333	0.1316126	0.004084303	-0.0348557192230852	0.0398436380044793	24
Q96AE4_PF00013_184	Q96AE4	GNAVQEIMIPASRAGLVIGKGGETIKQLQERAGVKMVMIQDGPQNTGADKPLRITGDPYKVQQAKEMVLELIRD	K	196	R	FALSE	1446	1370	1287	2191	2404	2351	1367.667	0.1160559	0.002868388	-0.186616135466514	0.0279820114052245	24
Q96AE4_PF00013_184	Q96AE4	GNAVQEIMIPASSAGLVIGKGGETIKQLQERAGVKMVMIQDGPQNTGADKPLRITGDPYKVQQAKEMVLELIRD	K	196	S	FALSE	836	874	857	1759	2258	1966	855.6667	0.127164	0.00314757	-0.0782531870472713	0.0307055180954398	24
Q96AE4_PF00013_184	Q96AE4	GNAVQEIMIPASTAGLVIGKGGETIKQLQERAGVKMVMIQDGPQNTGADKPLRITGDPYKVQQAKEMVLELIRD	K	196	T	FALSE	579	548	599	983	801	884	575.3333	0.1128368	0.003676672	-0.218019450818048	0.0358670716225523	24
Q96AE4_PF00013_184	Q96AE4	GNAVQEIMIPASVAGLVIGKGGETIKQLQERAGVKMVMIQDGPQNTGADKPLRITGDPYKVQQAKEMVLELIRD	K	196	V	FALSE	790	857	898	1565	1971	2562	848.3333	0.1258665	0.00317394	-0.0909107005350836	0.0309627655949956	24
Q96AE4_PF00013_184	Q96AE4	GNAVQEIMIPASWAGLVIGKGGETIKQLQERAGVKMVMIQDGPQNTGADKPLRITGDPYKVQQAKEMVLELIRD	K	196	W	FALSE	564	531	513	526	759	517	536	0.1044463	0.003803067	-0.299871371372567	0.0371000939094825	24
Q96AE4_PF00013_184	Q96AE4	GNAVQEIMIPASYAGLVIGKGGETIKQLQERAGVKMVMIQDGPQNTGADKPLRITGDPYKVQQAKEMVLELIRD	K	196	Y	FALSE	137	126	133	220	390	325	132	0.1258659	0.005756994	-0.0909165537205113	0.0561612556487507	24
Q96AE4_PF00013_184	Q96AE4	GNAVQEIMIPATKAGLVIGKGGETIKQLQERAGVKMVMIQDGPQNTGADKPLRITGDPYKVQQAKEMVLELIRD	S	195	T	FALSE	455	485	518	1259	1702	1348	486	0.135301	0.00364672	0.00112576266396434	0.035574880605992	24
Q96AE4_PF00013_184	Q96AE4	GNAVQEIMIPAVKAGLVIGKGGETIKQLQERAGVKMVMIQDGPQNTGADKPLRITGDPYKVQQAKEMVLELIRD	S	195	V	FALSE	724	686	687	1680	1825	1761	699	0.1291097	0.00333874	-0.0592722822355285	0.032570440525856	24
Q96AE4_PF00013_184	Q96AE4	GNAVQEIMIPAWKAGLVIGKGGETIKQLQERAGVKMVMIQDGPQNTGADKPLRITGDPYKVQQAKEMVLELIRD	S	195	W	FALSE	586	603	570	1346	1166	1237	586.3333	0.1226172	0.003529444	-0.122608626219822	0.0344308169822566	24
Q96AE4_PF00013_184	Q96AE4	GNAVQEIMIPAYKAGLVIGKGGETIKQLQERAGVKMVMIQDGPQNTGADKPLRITGDPYKVQQAKEMVLELIRD	S	195	Y	FALSE	205	193	199	369	486	297	199	0.121828	0.004997379	-0.130307516119307	0.0487509765674062	24
Q96AE4_PF00013_184	Q96AE4	GNAVQEIMIPCSKAGLVIGKGGETIKQLQERAGVKMVMIQDGPQNTGADKPLRITGDPYKVQQAKEMVLELIRD	A	194	C	FALSE	315	226	310	697	853	680	283.6667	0.1316656	0.004443569	-0.0343386878436216	0.0433483888643733	24
Q96AE4_PF00013_184	Q96AE4	GNAVQEIMIPDSKAGLVIGKGGETIKQLQERAGVKMVMIQDGPQNTGADKPLRITGDPYKVQQAKEMVLELIRD	A	194	D	FALSE	211	223	243	733	673	484	225.6667	0.1337863	0.004657841	-0.0136506039487442	0.0454386784443814	24
Q96AE4_PF00013_184	Q96AE4	GNAVQEIMIPESKAGLVIGKGGETIKQLQERAGVKMVMIQDGPQNTGADKPLRITGDPYKVQQAKEMVLELIRD	A	194	E	FALSE	560	545	560	989	1347	1388	555	0.1251516	0.003582985	-0.0978847709724145	0.0349531259839144	24
Q96AE4_PF00013_184	Q96AE4	GNAVQEIMIPFSKAGLVIGKGGETIKQLQERAGVKMVMIQDGPQNTGADKPLRITGDPYKVQQAKEMVLELIRD	A	194	F	FALSE	244	229	259	382	584	492	244	0.1218178	0.004686685	-0.130407020271581	0.0457200605785181	24
Q96AE4_PF00013_184	Q96AE4	GNAVQEIMIPGSKAGLVIGKGGETIKQLQERAGVKMVMIQDGPQNTGADKPLRITGDPYKVQQAKEMVLELIRD	A	194	G	FALSE	1379	1362	1437	2543	3409	2925	1392.667	0.1251346	0.00281838	-0.0980506112262046	0.0274941679104279	24
Q96AE4_PF00013_184	Q96AE4	GNAVQEIMIPHSKAGLVIGKGGETIKQLQERAGVKMVMIQDGPQNTGADKPLRITGDPYKVQQAKEMVLELIRD	A	194	H	FALSE	165	170	149	389	292	247	161.3333	0.1215174	0.005350892	-0.133337515109145	0.0521996051343557	24
Q96AE4_PF00013_184	Q96AE4	GNAVQEIMIPISKAGLVIGKGGETIKQLQERAGVKMVMIQDGPQNTGADKPLRITGDPYKVQQAKEMVLELIRD	A	194	I	FALSE	98	156	143	171	363	432	132.3333	0.1252949	0.005762948	-0.0964868351860535	0.0562193387588135	24
Q96AE4_PF00013_184	Q96AE4	GNAVQEIMIPKSKAGLVIGKGGETIKQLQERAGVKMVMIQDGPQNTGADKPLRITGDPYKVQQAKEMVLELIRD	A	194	K	FALSE	427	445	410	1331	1268	1220	427.3333	0.1340705	0.003776399	-0.0108781451177335	0.0368399393278309	24
Q96AE4_PF00013_184	Q96AE4	GNAVQEIMIPLSKAGLVIGKGGETIKQLQERAGVKMVMIQDGPQNTGADKPLRITGDPYKVQQAKEMVLELIRD	A	194	L	FALSE	1167	987	969	2130	2527	2149	1041	0.1257799	0.003041533	-0.0917555102985089	0.0296710943900778	24
Q96AE4_PF00013_184	Q96AE4	GNAVQEIMIPMSKAGLVIGKGGETIKQLQERAGVKMVMIQDGPQNTGADKPLRITGDPYKVQQAKEMVLELIRD	A	194	M	FALSE	486	468	553	830	1448	898	502.3333	0.1255267	0.003709162	-0.0942255545490786	0.0361840216134725	24
Q96AE4_PF00013_184	Q96AE4	GNAVQEIMIPNSKAGLVIGKGGETIKQLQERAGVKMVMIQDGPQNTGADKPLRITGDPYKVQQAKEMVLELIRD	A	194	N	FALSE	197	214	200	668	723	548	203.6667	0.1373129	0.004747152	0.0207524689345842	0.0463099348506318	24
Q96AE4_PF00013_184	Q96AE4	GNAVQEIMIPPSKAGLVIGKGGETIKQLQERAGVKMVMIQDGPQNTGADKPLRITGDPYKVQQAKEMVLELIRD	A	194	P	FALSE	406	458	483	1471	1428	1485	449	0.1370215	0.003717964	0.0179097718784389	0.0362698878436997	24
Q96AE4_PF00013_184	Q96AE4	GNAVQEIMIPQSKAGLVIGKGGETIKQLQERAGVKMVMIQDGPQNTGADKPLRITGDPYKVQQAKEMVLELIRD	A	194	Q	FALSE	386	342	335	738	927	844	354.3333	0.1272147	0.00408648	-0.0777585928786144	0.0398648753122735	24
Q96AE4_PF00013_184	Q96AE4	GNAVQEIMIPRSKAGLVIGKGGETIKQLQERAGVKMVMIQDGPQNTGADKPLRITGDPYKVQQAKEMVLELIRD	A	194	R	FALSE	1483	1469	1404	2458	3672	3063	1452	0.1248901	0.002775252	-0.10043578428807	0.0270734409418712	24
Q96AE4_PF00013_184	Q96AE4	GNAVQEIMIPSSKAGLVIGKGGETIKQLQERAGVKMVMIQDGPQNTGADKPLRITGDPYKVQQAKEMVLELIRD	A	194	S	FALSE	885	904	823	1654	2597	2642	870.6667	0.1303095	0.003109952	-0.0475678624415577	0.0303385428797292	24
Q96AE4_PF00013_184	Q96AE4	GNAVQEIMIPTSKAGLVIGKGGETIKQLQERAGVKMVMIQDGPQNTGADKPLRITGDPYKVQQAKEMVLELIRD	A	194	T	FALSE	585	564	455	1180	1377	1280	534.6667	0.1270176	0.003572506	-0.0796813642916763	0.0348509001004163	24
Q96AE4_PF00013_184	Q96AE4	GNAVQEIMIPVSKAGLVIGKGGETIKQLQERAGVKMVMIQDGPQNTGADKPLRITGDPYKVQQAKEMVLELIRD	A	194	V	FALSE	1014	973	993	2349	2533	2207	993.3333	0.1278737	0.003050278	-0.0713298442169819	0.0297564045676893	24
Q96AE4_PF00013_184	Q96AE4	GNAVQEIMIPWSKAGLVIGKGGETIKQLQERAGVKMVMIQDGPQNTGADKPLRITGDPYKVQQAKEMVLELIRD	A	194	W	FALSE	729	724	576	1306	1373	841	676.3333	0.1177561	0.003394313	-0.170030159025683	0.0331125723154963	24
Q96AE4_PF00013_184	Q96AE4	GNAVQEIMIPYSKAGLVIGKGGETIKQLQERAGVKMVMIQDGPQNTGADKPLRITGDPYKVQQAKEMVLELIRD	A	194	Y	FALSE	161	156	132	311	383	348	149.6667	0.1261005	0.005421503	-0.0886279582182063	0.052888437261437	24
Q96AE4_PF00013_184	Q96AE4	GNAVQEIMIQASKAGLVIGKGGETIKQLQERAGVKMVMIQDGPQNTGADKPLRITGDPYKVQQAKEMVLELIRD	P	193	Q	FALSE	333	376	395	354	281	342	368	0.0951238	0.004476927	-0.390815239958409	0.0436738064635459	24
Q96AE4_PF00013_184	Q96AE4	GNAVQEIMIRASKAGLVIGKGGETIKQLQERAGVKMVMIQDGPQNTGADKPLRITGDPYKVQQAKEMVLELIRD	P	193	R	FALSE	1497	1537	1500	949	862	1129	1511.333	0.08260688	0.003093308	-0.512921662868518	0.0301761755159595	24
Q96AE4_PF00013_184	Q96AE4	GNAVQEIMISASKAGLVIGKGGETIKQLQERAGVKMVMIQDGPQNTGADKPLRITGDPYKVQQAKEMVLELIRD	P	193	S	FALSE	683	696	738	610	544	1213	705.6667	0.09759303	0.003648517	-0.366727138201561	0.0355924108963485	24
Q96AE4_PF00013_184	Q96AE4	GNAVQEIMITASKAGLVIGKGGETIKQLQERAGVKMVMIQDGPQNTGADKPLRITGDPYKVQQAKEMVLELIRD	P	193	T	FALSE	490	443	415	261	376	309	449.3333	0.08849227	0.004295881	-0.455507864559435	0.0419076467819162	24
Q96AE4_PF00013_184	Q96AE4	GNAVQEIMIVASKAGLVIGKGGETIKQLQERAGVKMVMIQDGPQNTGADKPLRITGDPYKVQQAKEMVLELIRD	P	193	V	FALSE	992	996	876	151	121	176	954.6667	0.03821258	0.00478363	-0.946001779270817	0.0466657890140295	24
Q96AE4_PF00013_184	Q96AE4	GNAVQEIMIWASKAGLVIGKGGETIKQLQERAGVKMVMIQDGPQNTGADKPLRITGDPYKVQQAKEMVLELIRD	P	193	W	FALSE	549	490	540	14	31	84	526.3333	0.0102087	0.008385858	-1.21918828317145	0.0818066364099253	24
Q96AE4_PF00013_184	Q96AE4	GNAVQEIMIYASKAGLVIGKGGETIKQLQERAGVKMVMIQDGPQNTGADKPLRITGDPYKVQQAKEMVLELIRD	P	193	Y	FALSE	173	162	157	21	3	15	164	0.02991391	0.01255502	-1.0269578697956	0.12247810018478	24
Q96AE4_PF00013_184	Q96AE4	GNAVQEIMKPASKAGLVIGKGGETIKQLQERAGVKMVMIQDGPQNTGADKPLRITGDPYKVQQAKEMVLELIRD	I	192	K	FALSE	439	513	438	76	58	97	463.3333	0.0409628	0.006171062	-0.919172533224997	0.06020061695501	24
Q96AE4_PF00013_184	Q96AE4	GNAVQEIMLPASKAGLVIGKGGETIKQLQERAGVKMVMIQDGPQNTGADKPLRITGDPYKVQQAKEMVLELIRD	I	192	L	FALSE	1007	1096	1077	2207	2459	3200	1060	0.1263149	0.002985345	-0.0865364199586402	0.029122963085374	24
Q96AE4_PF00013_184	Q96AE4	GNAVQEIMMPASKAGLVIGKGGETIKQLQERAGVKMVMIQDGPQNTGADKPLRITGDPYKVQQAKEMVLELIRD	I	192	M	FALSE	504	483	390	572	507	503	459	0.1032077	0.003997832	-0.311954297157542	0.0390000866759209	24
Q96AE4_PF00013_184	Q96AE4	GNAVQEIMNPASKAGLVIGKGGETIKQLQERAGVKMVMIQDGPQNTGADKPLRITGDPYKVQQAKEMVLELIRD	I	192	N	FALSE	303	273	264	60	88	37	280	0.05472035	0.006638547	-0.784963381252549	0.0647610776046053	24
Q96AE4_PF00013_184	Q96AE4	GNAVQEIMPPASKAGLVIGKGGETIKQLQERAGVKMVMIQDGPQNTGADKPLRITGDPYKVQQAKEMVLELIRD	I	192	P	FALSE	582	503	533	81	87	118	539.3333	0.0423939	0.005676436	-0.905211710448575	0.0553753874625841	24
Q96AE4_PF00013_184	Q96AE4	GNAVQEIMQPASKAGLVIGKGGETIKQLQERAGVKMVMIQDGPQNTGADKPLRITGDPYKVQQAKEMVLELIRD	I	192	Q	FALSE	391	417	374	44	160	123	394	0.05648343	0.005653268	-0.767763990978875	0.0551493764625952	24
Q96AE4_PF00013_184	Q96AE4	GNAVQEIMRPASKAGLVIGKGGETIKQLQERAGVKMVMIQDGPQNTGADKPLRITGDPYKVQQAKEMVLELIRD	I	192	R	FALSE	2112	1843	1942	324	155	292	1965.667	0.03129707	0.004130341	-1.01346471653486	0.0402927529223614	24
Q96AE4_PF00013_184	Q96AE4	GNAVQEIMSPASKAGLVIGKGGETIKQLQERAGVKMVMIQDGPQNTGADKPLRITGDPYKVQQAKEMVLELIRD	I	192	S	FALSE	968	916	1061	160	146	199	981.6667	0.04163877	0.004603451	-0.912578236968846	0.0449080871853431	24
Q96AE4_PF00013_184	Q96AE4	GNAVQEIMTPASKAGLVIGKGGETIKQLQERAGVKMVMIQDGPQNTGADKPLRITGDPYKVQQAKEMVLELIRD	I	192	T	FALSE	677	593	611	138	219	139	627	0.05842148	0.004647125	-0.748857714281338	0.0453341405526392	24
Q96AE4_PF00013_184	Q96AE4	GNAVQEIMVPASKAGLVIGKGGETIKQLQERAGVKMVMIQDGPQNTGADKPLRITGDPYKVQQAKEMVLELIRD	I	192	V	FALSE	1032	987	997	2805	3475	2760	1005.333	0.1361514	0.00300335	0.00942167747709384	0.029298607424756	24
Q96AE4_PF00013_184	Q96AE4	GNAVQEIMWPASKAGLVIGKGGETIKQLQERAGVKMVMIQDGPQNTGADKPLRITGDPYKVQQAKEMVLELIRD	I	192	W	FALSE	947	873	815	118	121	141	878.3333	0.0363567	0.004974528	-0.964106462224005	0.048528058000385	24
Q96AE4_PF00013_184	Q96AE4	GNAVQEIMYPASKAGLVIGKGGETIKQLQERAGVKMVMIQDGPQNTGADKPLRITGDPYKVQQAKEMVLELIRD	I	192	Y	FALSE	217	233	259	35	37	63	236.3333	0.0438917	0.007889491	-0.890600208558752	0.0769644229244495	24
Q96AE4_PF00013_184	Q96AE4	GNAVQEINIPASKAGLVIGKGGETIKQLQERAGVKMVMIQDGPQNTGADKPLRITGDPYKVQQAKEMVLELIRD	M	191	N	FALSE	202	178	212	363	560	490	197.3333	0.1272381	0.004988842	-0.0775303186469269	0.0486676954940764	24
Q96AE4_PF00013_184	Q96AE4	GNAVQEIPIPASKAGLVIGKGGETIKQLQERAGVKMVMIQDGPQNTGADKPLRITGDPYKVQQAKEMVLELIRD	M	191	P	FALSE	528	502	587	1252	1152	1242	539	0.1255552	0.003646712	-0.0939475282412537	0.0355748025635196	24
Q96AE4_PF00013_184	Q96AE4	GNAVQEIQIPASKAGLVIGKGGETIKQLQERAGVKMVMIQDGPQNTGADKPLRITGDPYKVQQAKEMVLELIRD	M	191	Q	FALSE	337	329	369	956	902	1024	345	0.1321573	0.004095569	-0.0295420023854656	0.039953541316197	24
Q96AE4_PF00013_184	Q96AE4	GNAVQEIRIPASKAGLVIGKGGETIKQLQERAGVKMVMIQDGPQNTGADKPLRITGDPYKVQQAKEMVLELIRD	M	191	R	FALSE	1624	1733	1762	3326	4369	4795	1706.333	0.1276476	0.002669068	-0.0735355195923919	0.0260375832060794	24
Q96AE4_PF00013_184	Q96AE4	GNAVQEISIPASKAGLVIGKGGETIKQLQERAGVKMVMIQDGPQNTGADKPLRITGDPYKVQQAKEMVLELIRD	M	191	S	FALSE	1066	887	979	1841	1974	2248	977.3333	0.1228301	0.003133273	-0.120531720923826	0.0305660464420022	24
Q96AE4_PF00013_184	Q96AE4	GNAVQEITIPASKAGLVIGKGGETIKQLQERAGVKMVMIQDGPQNTGADKPLRITGDPYKVQQAKEMVLELIRD	M	191	T	FALSE	405	401	392	818	902	886	399.3333	0.1242882	0.003945333	-0.106307504803148	0.0384879427062895	24
Q96AE4_PF00013_184	Q96AE4	GNAVQEIVIPASKAGLVIGKGGETIKQLQERAGVKMVMIQDGPQNTGADKPLRITGDPYKVQQAKEMVLELIRD	M	191	V	FALSE	891	944	866	974	981	1164	900.3333	0.1020761	0.003289407	-0.322993404874542	0.0320891818646659	24
Q96AE4_PF00013_184	Q96AE4	GNAVQEIWIPASKAGLVIGKGGETIKQLQERAGVKMVMIQDGPQNTGADKPLRITGDPYKVQQAKEMVLELIRD	M	191	W	FALSE	746	631	680	1283	1200	1211	685.6667	0.1184	0.003464905	-0.163748715530652	0.0338012190917056	24
Q96AE4_PF00013_184	Q96AE4	GNAVQEIYIPASKAGLVIGKGGETIKQLQERAGVKMVMIQDGPQNTGADKPLRITGDPYKVQQAKEMVLELIRD	M	191	Y	FALSE	157	217	214	288	543	299	196	0.1215263	0.00500428	-0.133250692858631	0.048818297955136	24
Q96AE4_PF00013_184	Q96AE4	GNAVQEKMIPASKAGLVIGKGGETIKQLQERAGVKMVMIQDGPQNTGADKPLRITGDPYKVQQAKEMVLELIRD	I	190	K	FALSE	434	438	450	173	133	159	440.6667	0.06611765	0.005020682	-0.673779197457064	0.0489783045341164	24
Q96AE4_PF00013_184	Q96AE4	GNAVQELMIPASKAGLVIGKGGETIKQLQERAGVKMVMIQDGPQNTGADKPLRITGDPYKVQQAKEMVLELIRD	I	190	L	FALSE	990	941	1015	2113	3053	2696	982	0.1324762	0.003046741	-0.0264310343305422	0.0297219000395919	24
Q96AE4_PF00013_184	Q96AE4	GNAVQEMMIPASKAGLVIGKGGETIKQLQERAGVKMVMIQDGPQNTGADKPLRITGDPYKVQQAKEMVLELIRD	I	190	M	FALSE	520	465	477	1614	1794	1560	487.3333	0.1394273	0.003650282	0.0413790943824688	0.0356096290168156	24
Q96AE4_PF00013_184	Q96AE4	GNAVQENMIPASKAGLVIGKGGETIKQLQERAGVKMVMIQDGPQNTGADKPLRITGDPYKVQQAKEMVLELIRD	I	190	N	FALSE	195	200	244	13	19	40	213	0.02323147	0.01046857	-1.09214713718018	0.102124135624745	24
Q96AE4_PF00013_184	Q96AE4	GNAVQEPMIPASKAGLVIGKGGETIKQLQERAGVKMVMIQDGPQNTGADKPLRITGDPYKVQQAKEMVLELIRD	I	190	P	FALSE	419	426	452	28	42	30	432.3333	0.01852691	0.008147453	-1.1380415739079	0.0794809219566984	24
Q96AE4_PF00013_184	Q96AE4	GNAVQEQMIPASKAGLVIGKGGETIKQLQERAGVKMVMIQDGPQNTGADKPLRITGDPYKVQQAKEMVLELIRD	I	190	Q	FALSE	382	370	374	144	240	182	375.3333	0.07784627	0.004855302	-0.559362884668298	0.047364971524009	24
Q96AE4_PF00013_184	Q96AE4	GNAVQERMIPASKAGLVIGKGGETIKQLQERAGVKMVMIQDGPQNTGADKPLRITGDPYKVQQAKEMVLELIRD	I	190	R	FALSE	1834	1678	1840	303	343	467	1784	0.0468894	0.003617283	-0.861356718630109	0.0352877135735907	24
Q96AE4_PF00013_184	Q96AE4	GNAVQESMIPASKAGLVIGKGGETIKQLQERAGVKMVMIQDGPQNTGADKPLRITGDPYKVQQAKEMVLELIRD	I	190	S	FALSE	786	845	735	146	151	182	788.6667	0.04668208	0.004690474	-0.863379189301626	0.0457570234444952	24
Q96AE4_PF00013_184	Q96AE4	GNAVQETMIPASKAGLVIGKGGETIKQLQERAGVKMVMIQDGPQNTGADKPLRITGDPYKVQQAKEMVLELIRD	I	190	T	FALSE	436	429	448	143	291	222	437.6667	0.0773678	0.004617734	-0.564030507387769	0.045047422264454	24
Q96AE4_PF00013_184	Q96AE4	GNAVQEVMIPASKAGLVIGKGGETIKQLQERAGVKMVMIQDGPQNTGADKPLRITGDPYKVQQAKEMVLELIRD	I	190	V	FALSE	1025	923	895	2413	2538	2597	947.6667	0.1306209	0.003081017	-0.0445300592044826	0.0300562730124692	24
Q96AE4_PF00013_184	Q96AE4	GNAVQEWMIPASKAGLVIGKGGETIKQLQERAGVKMVMIQDGPQNTGADKPLRITGDPYKVQQAKEMVLELIRD	I	190	W	FALSE	667	769	709	252	246	416	715	0.06847342	0.00414699	-0.65079793306463	0.0404551690626763	24
Q96AE4_PF00013_184	Q96AE4	GNAVQEYMIPASKAGLVIGKGGETIKQLQERAGVKMVMIQDGPQNTGADKPLRITGDPYKVQQAKEMVLELIRD	I	190	Y	FALSE	197	243	276	91	129	80	238.6667	0.07397417	0.005974821	-0.597136416827186	0.0582862253524191	24
Q96AE4_PF00013_184	Q96AE4	GNAVQFIMIPASKAGLVIGKGGETIKQLQERAGVKMVMIQDGPQNTGADKPLRITGDPYKVQQAKEMVLELIRD	E	189	F	FALSE	267	239	291	321	491	367	265.6667	0.1129605	0.004696464	-0.216812719088998	0.0458154577456837	24
Q96AE4_PF00013_184	Q96AE4	GNAVQGIMIPASKAGLVIGKGGETIKQLQERAGVKMVMIQDGPQNTGADKPLRITGDPYKVQQAKEMVLELIRD	E	189	G	FALSE	1624	1600	1775	1575	1611	1809	1666.333	0.09853582	0.002872928	-0.357529930385627	0.0280263005082955	24
Q96AE4_PF00013_184	Q96AE4	GNAVQHIMIPASKAGLVIGKGGETIKQLQERAGVKMVMIQDGPQNTGADKPLRITGDPYKVQQAKEMVLELIRD	E	189	H	FALSE	251	245	240	502	664	503	245.3333	0.1263525	0.004584983	-0.0861696203384925	0.0447279261378727	24
Q96AE4_PF00013_184	Q96AE4	GNAVQIIMIPASKAGLVIGKGGETIKQLQERAGVKMVMIQDGPQNTGADKPLRITGDPYKVQQAKEMVLELIRD	E	189	I	FALSE	184	221	222	483	426	466	209	0.1248604	0.004858574	-0.10072551696675	0.0473968908952091	24
Q96AE4_PF00013_184	Q96AE4	GNAVQKIMIPASKAGLVIGKGGETIKQLQERAGVKMVMIQDGPQNTGADKPLRITGDPYKVQQAKEMVLELIRD	E	189	K	FALSE	306	283	311	560	632	593	300	0.1219173	0.004372705	-0.129436367021456	0.0426570886441033	24
Q96AE4_PF00013_184	Q96AE4	GNAVQLIMIPASKAGLVIGKGGETIKQLQERAGVKMVMIQDGPQNTGADKPLRITGDPYKVQQAKEMVLELIRD	E	189	L	FALSE	1176	1091	1008	1556	2097	1596	1091.667	0.1160265	0.003026167	-0.18690294155248	0.0295211943112696	24
Q96AE4_PF00013_184	Q96AE4	GNAVQMIMIPASKAGLVIGKGGETIKQLQERAGVKMVMIQDGPQNTGADKPLRITGDPYKVQQAKEMVLELIRD	E	189	M	FALSE	336	301	283	663	753	814	306.6667	0.1272345	0.004268733	-0.0775654377594942	0.0416428096519223	24
Q96AE4_PF00013_184	Q96AE4	GNAVQNIMIPASKAGLVIGKGGETIKQLQERAGVKMVMIQDGPQNTGADKPLRITGDPYKVQQAKEMVLELIRD	E	189	N	FALSE	268	222	204	499	406	410	231.3333	0.1201946	0.00477068	-0.146241837915833	0.0465394577618775	24
Q96AE4_PF00013_184	Q96AE4	GNAVQPIMIPASKAGLVIGKGGETIKQLQERAGVKMVMIQDGPQNTGADKPLRITGDPYKVQQAKEMVLELIRD	E	189	P	FALSE	502	444	518	130	91	97	488	0.05230601	0.005475897	-0.808516014095836	0.0534190675417114	24
Q96AE4_PF00013_184	Q96AE4	GNAVQQIMIPASKAGLVIGKGGETIKQLQERAGVKMVMIQDGPQNTGADKPLRITGDPYKVQQAKEMVLELIRD	E	189	Q	FALSE	361	401	413	830	1497	1724	391.6667	0.1376524	0.00386517	0.0240643963558655	0.0377059278671963	24
Q96AE4_PF00013_184	Q96AE4	GNAVQRIMIPASKAGLVIGKGGETIKQLQERAGVKMVMIQDGPQNTGADKPLRITGDPYKVQQAKEMVLELIRD	E	189	R	FALSE	1718	1700	1605	3007	3416	3263	1674.333	0.1203611	0.002709621	-0.144617578959593	0.0264331902538414	24
Q96AE4_PF00013_184	Q96AE4	GNAVQSIMIPASKAGLVIGKGGETIKQLQERAGVKMVMIQDGPQNTGADKPLRITGDPYKVQQAKEMVLELIRD	E	189	S	FALSE	863	897	854	1185	1571	1829	871.3333	0.1162244	0.003198599	-0.184972365892181	0.0312033217607728	24
Q96AE4_PF00013_184	Q96AE4	GNAVQTIMIPASKAGLVIGKGGETIKQLQERAGVKMVMIQDGPQNTGADKPLRITGDPYKVQQAKEMVLELIRD	E	189	T	FALSE	445	516	530	1115	1603	1675	497	0.1337117	0.003613391	-0.0143783500036119	0.0352497459107818	24
Q96AE4_PF00013_184	Q96AE4	GNAVQVIMIPASKAGLVIGKGGETIKQLQERAGVKMVMIQDGPQNTGADKPLRITGDPYKVQQAKEMVLELIRD	E	189	V	FALSE	793	817	850	1618	2748	2123	820	0.1323056	0.00316749	-0.0280952900538722	0.0308998438516457	24
Q96AE4_PF00013_184	Q96AE4	GNAVQWIMIPASKAGLVIGKGGETIKQLQERAGVKMVMIQDGPQNTGADKPLRITGDPYKVQQAKEMVLELIRD	E	189	W	FALSE	771	641	758	1465	1688	1842	723.3333	0.1267751	0.003377707	-0.0820470267354486	0.0329505756534704	24
Q96AE4_PF00013_184	Q96AE4	GNAVQYIMIPASKAGLVIGKGGETIKQLQERAGVKMVMIQDGPQNTGADKPLRITGDPYKVQQAKEMVLELIRD	E	189	Y	FALSE	236	232	243	384	214	553	237	0.1114401	0.004930964	-0.231644690963272	0.048103077717084	24
Q96AE4_PF00013_184	Q96AE4	GNAVREIMIPASKAGLVIGKGGETIKQLQERAGVKMVMIQDGPQNTGADKPLRITGDPYKVQQAKEMVLELIRD	Q	188	R	FALSE	1776	1823	1926	4665	6180	6407	1841.667	0.1365238	0.002610407	0.0130545545660042	0.0254653270221036	24
Q96AE4_PF00013_184	Q96AE4	GNAVSEIMIPASKAGLVIGKGGETIKQLQERAGVKMVMIQDGPQNTGADKPLRITGDPYKVQQAKEMVLELIRD	Q	188	S	FALSE	959	990	950	2001	3233	2578	966.3333	0.1326841	0.003021008	-0.0244029055797782	0.0294708666718988	24
Q96AE4_PF00013_184	Q96AE4	GNAVTEIMIPASKAGLVIGKGGETIKQLQERAGVKMVMIQDGPQNTGADKPLRITGDPYKVQQAKEMVLELIRD	Q	188	T	FALSE	762	838	787	1974	2893	2654	795.6667	0.1365053	0.003147711	0.0128740813486442	0.0307068935940154	24
Q96AE4_PF00013_184	Q96AE4	GNAVVEIMIPASKAGLVIGKGGETIKQLQERAGVKMVMIQDGPQNTGADKPLRITGDPYKVQQAKEMVLELIRD	Q	188	V	FALSE	998	1019	984	2816	3650	4153	1000.333	0.1392464	0.002979829	0.0396143589759599	0.0290691528006736	24
Q96AE4_PF00013_184	Q96AE4	GNAVWEIMIPASKAGLVIGKGGETIKQLQERAGVKMVMIQDGPQNTGADKPLRITGDPYKVQQAKEMVLELIRD	Q	188	W	FALSE	793	754	774	2536	2232	3325	773.6667	0.1368992	0.003225458	0.0167166975820541	0.0314653396064523	24
Q96AE4_PF00013_184	Q96AE4	GNAVYEIMIPASKAGLVIGKGGETIKQLQERAGVKMVMIQDGPQNTGADKPLRITGDPYKVQQAKEMVLELIRD	Q	188	Y	FALSE	213	126	151	464	562	459	163.3333	0.1348652	0.005270473	-0.00312560101849327	0.0514150929361466	24
Q96AE4_PF00013_184	Q96AE4	GNAWQEIMIPASKAGLVIGKGGETIKQLQERAGVKMVMIQDGPQNTGADKPLRITGDPYKVQQAKEMVLELIRD	V	187	W	FALSE	670	554	722	1444	1154	1843	648.6667	0.1243843	0.003528168	-0.105370019603781	0.0344183692079133	24
Q96AE4_PF00013_184	Q96AE4	GNAYQEIMIPASKAGLVIGKGGETIKQLQERAGVKMVMIQDGPQNTGADKPLRITGDPYKVQQAKEMVLELIRD	V	187	Y	FALSE	181	154	186	448	542	527	173.6667	0.1338715	0.005134116	-0.0128194516179837	0.0500848882604952	24
Q96AE4_PF00013_184	Q96AE4	GNCVQEIMIPASKAGLVIGKGGETIKQLQERAGVKMVMIQDGPQNTGADKPLRITGDPYKVQQAKEMVLELIRD	A	186	C	FALSE	169	186	202	604	1214	1285	185.6667	0.152397	0.004836132	0.167902526122645	0.0471779622495879	24
Q96AE4_PF00013_184	Q96AE4	GNDVQEIMIPASKAGLVIGKGGETIKQLQERAGVKMVMIQDGPQNTGADKPLRITGDPYKVQQAKEMVLELIRD	A	186	D	FALSE	213	204	272	695	737	748	229.6667	0.137304	0.004660463	0.0206656466840707	0.0454642568647012	24
Q96AE4_PF00013_184	Q96AE4	GNEVQEIMIPASKAGLVIGKGGETIKQLQERAGVKMVMIQDGPQNTGADKPLRITGDPYKVQQAKEMVLELIRD	A	186	E	FALSE	391	455	486	1070	1572	2357	444	0.1391858	0.003719182	0.039023187247743	0.0362817698101183	24
Q96AE4_PF00013_184	Q96AE4	GNFVQEIMIPASKAGLVIGKGGETIKQLQERAGVKMVMIQDGPQNTGADKPLRITGDPYKVQQAKEMVLELIRD	A	186	F	FALSE	126	133	137	592	622	979	132	0.1520841	0.005434945	0.164850089922	0.0530195681256398	24
Q96AE4_PF00013_184	Q96AE4	GNGVQEIMIPASKAGLVIGKGGETIKQLQERAGVKMVMIQDGPQNTGADKPLRITGDPYKVQQAKEMVLELIRD	A	186	G	FALSE	1543	1412	1473	4075	3525	4062	1476	0.129165	0.00278613	-0.0587328136452579	0.0271795591936788	24
Q96AE4_PF00013_184	Q96AE4	GNHVQEIMIPASKAGLVIGKGGETIKQLQERAGVKMVMIQDGPQNTGADKPLRITGDPYKVQQAKEMVLELIRD	A	186	H	FALSE	178	164	165	407	533	375	169	0.1306976	0.005167225	-0.0437818270006175	0.0504078767877153	24
Q96AE4_PF00013_184	Q96AE4	GNIVQEIMIPASKAGLVIGKGGETIKQLQERAGVKMVMIQDGPQNTGADKPLRITGDPYKVQQAKEMVLELIRD	A	186	I	FALSE	120	139	129	618	1099	1187	129.3333	0.1613564	0.00538713	0.255304241993708	0.0525531180235822	24
Q96AE4_PF00013_184	Q96AE4	GNKVQEIMIPASKAGLVIGKGGETIKQLQERAGVKMVMIQDGPQNTGADKPLRITGDPYKVQQAKEMVLELIRD	A	186	K	FALSE	338	339	359	1204	2252	2380	345.3333	0.1537353	0.00395615	0.180958056219553	0.0385934658842454	24
Q96AE4_PF00013_184	Q96AE4	GNLVQEIMIPASKAGLVIGKGGETIKQLQERAGVKMVMIQDGPQNTGADKPLRITGDPYKVQQAKEMVLELIRD	A	186	L	FALSE	731	695	791	3041	4143	4186	739	0.152836	0.003219567	0.172185106794051	0.0314078710808595	24
Q96AE4_PF00013_184	Q96AE4	GNMVQEIMIPASKAGLVIGKGGETIKQLQERAGVKMVMIQDGPQNTGADKPLRITGDPYKVQQAKEMVLELIRD	A	186	M	FALSE	262	342	334	1598	2503	2449	312.6667	0.161397	0.003992169	0.255700307540996	0.0389448423607906	24
Q96AE4_PF00013_184	Q96AE4	GNNVQEIMIPASKAGLVIGKGGETIKQLQERAGVKMVMIQDGPQNTGADKPLRITGDPYKVQQAKEMVLELIRD	A	186	N	FALSE	148	127	141	443	615	458	138.6667	0.1409968	0.005452271	0.0566900519309246	0.0531885886101792	24
Q96AE4_PF00013_184	Q96AE4	GNPVQEIMIPASKAGLVIGKGGETIKQLQERAGVKMVMIQDGPQNTGADKPLRITGDPYKVQQAKEMVLELIRD	A	186	P	FALSE	486	402	440	1624	2021	2011	442.6667	0.1463775	0.003748834	0.109180443317338	0.0365710342339646	24
Q96AE4_PF00013_184	Q96AE4	GNQVQEIMIPASKAGLVIGKGGETIKQLQERAGVKMVMIQDGPQNTGADKPLRITGDPYKVQQAKEMVLELIRD	A	186	Q	FALSE	311	368	347	1291	1642	2152	342	0.1487938	0.003940752	0.132752196566356	0.0384432536355476	24
Q96AE4_PF00013_184	Q96AE4	GNRVQEIMIPASKAGLVIGKGGETIKQLQERAGVKMVMIQDGPQNTGADKPLRITGDPYKVQQAKEMVLELIRD	A	186	R	FALSE	1307	1392	1369	5867	7445	8358	1356	0.1525852	0.002735695	0.169738475285193	0.0266875501819194	24
Q96AE4_PF00013_184	Q96AE4	GNSVQEIMIPASKAGLVIGKGGETIKQLQERAGVKMVMIQDGPQNTGADKPLRITGDPYKVQQAKEMVLELIRD	A	186	S	FALSE	701	640	608	3262	3642	4713	649.6667	0.1552646	0.003303332	0.195876850344341	0.0322250245431382	24
Q96AE4_PF00013_184	Q96AE4	GNTVQEIMIPASKAGLVIGKGGETIKQLQERAGVKMVMIQDGPQNTGADKPLRITGDPYKVQQAKEMVLELIRD	A	186	T	FALSE	381	385	401	1837	2866	2905	389	0.1592679	0.003792929	0.234930279050128	0.0370011945863693	24
Q96AE4_PF00013_184	Q96AE4	GNVVQEIMIPASKAGLVIGKGGETIKQLQERAGVKMVMIQDGPQNTGADKPLRITGDPYKVQQAKEMVLELIRD	A	186	V	FALSE	845	707	816	2467	2262	2869	789.3333	0.1362648	0.003254558	0.0105279295229649	0.031749219099705	24
Q96AE4_PF00013_184	Q96AE4	GNWVQEIMIPASKAGLVIGKGGETIKQLQERAGVKMVMIQDGPQNTGADKPLRITGDPYKVQQAKEMVLELIRD	A	186	W	FALSE	640	599	568	2479	2569	3341	602.3333	0.1470515	0.003392517	0.115755521614668	0.0330950517804488	24
Q96AE4_PF00013_184	Q96AE4	GNYVQEIMIPASKAGLVIGKGGETIKQLQERAGVKMVMIQDGPQNTGADKPLRITGDPYKVQQAKEMVLELIRD	A	186	Y	FALSE	98	103	156	314	788	898	119	0.1514257	0.005821617	0.158427194445795	0.0567916729852616	24
Q96AE4_PF00013_184	Q96AE4	GPAVQEIMIPASKAGLVIGKGGETIKQLQERAGVKMVMIQDGPQNTGADKPLRITGDPYKVQQAKEMVLELIRD	N	185	P	FALSE	467	381	418	1322	1058	1150	422	0.1322838	0.003885325	-0.0283079557910854	0.0379025461210282	24
Q96AE4_PF00013_184	Q96AE4	GQAVQEIMIPASKAGLVIGKGGETIKQLQERAGVKMVMIQDGPQNTGADKPLRITGDPYKVQQAKEMVLELIRD	N	185	Q	FALSE	262	332	323	999	1535	1177	305.6667	0.1448875	0.004094189	0.0946450328380776	0.0399400789897129	24
Q96AE4_PF00013_184	Q96AE4	GRAVQEIMIPASKAGLVIGKGGETIKQLQERAGVKMVMIQDGPQNTGADKPLRITGDPYKVQQAKEMVLELIRD	N	185	R	FALSE	1033	1189	1096	3166	4127	4085	1106	0.1385152	0.002880572	0.0324812770011713	0.0281008700906468	24
Q96AE4_PF00013_184	Q96AE4	GSAVQEIMIPASKAGLVIGKGGETIKQLQERAGVKMVMIQDGPQNTGADKPLRITGDPYKVQQAKEMVLELIRD	N	185	S	FALSE	808	814	725	3106	3875	3863	782.3333	0.1482681	0.003131013	0.12762383060062	0.0305439994435572	24
Q96AE4_PF00013_184	Q96AE4	GTAVQEIMIPASKAGLVIGKGGETIKQLQERAGVKMVMIQDGPQNTGADKPLRITGDPYKVQQAKEMVLELIRD	N	185	T	FALSE	572	536	553	2659	2877	2592	553.6667	0.1510064	0.003468528	0.154336793362605	0.033836562576381	24
Q96AE4_PF00013_184	Q96AE4	GVAVQEIMIPASKAGLVIGKGGETIKQLQERAGVKMVMIQDGPQNTGADKPLRITGDPYKVQQAKEMVLELIRD	N	185	V	FALSE	607	599	632	2106	2825	3622	612.6667	0.1476142	0.003380596	0.121244834015124	0.0329787587413056	24
Q96AE4_PF00013_184	Q96AE4	GWAVQEIMIPASKAGLVIGKGGETIKQLQERAGVKMVMIQDGPQNTGADKPLRITGDPYKVQQAKEMVLELIRD	N	185	W	FALSE	437	479	457	1128	1423	1248	457.6667	0.1323082	0.00370352	-0.0280699262503514	0.0361289821598323	24
Q96AE4_PF00013_184	Q96AE4	GYAVQEIMIPASKAGLVIGKGGETIKQLQERAGVKMVMIQDGPQNTGADKPLRITGDPYKVQQAKEMVLELIRD	N	185	Y	FALSE	146	163	147	281	395	223	152	0.1224606	0.005452869	-0.124136307616501	0.053194422284989	24
Q96AE4_PF00013_184	Q96AE4	HNAVQEIMIPASKAGLVIGKGGETIKQLQERAGVKMVMIQDGPQNTGADKPLRITGDPYKVQQAKEMVLELIRD	G	184	H	FALSE	45	19	36	66	4	80	33.33333	0.1132749	0.010952	-0.213745649924784	0.106840144677086	24
Q96AE4_PF00013_184	Q96AE4	INAVQEIMIPASKAGLVIGKGGETIKQLQERAGVKMVMIQDGPQNTGADKPLRITGDPYKVQQAKEMVLELIRD	G	184	I	FALSE	35	38	56	130	329	381	43	0.1549921	0.008764997	0.193218528629174	0.0855052545265	24
Q96AE4_PF00013_184	Q96AE4	KNAVQEIMIPASKAGLVIGKGGETIKQLQERAGVKMVMIQDGPQNTGADKPLRITGDPYKVQQAKEMVLELIRD	G	184	K	FALSE	70	76	97	165	188	329	81	0.1306695	0.006963626	-0.0440559511848237	0.0679323237141271	24
Q96AE4_PF00013_184	Q96AE4	LNAVQEIMIPASKAGLVIGKGGETIKQLQERAGVKMVMIQDGPQNTGADKPLRITGDPYKVQQAKEMVLELIRD	G	184	L	FALSE	171	183	189	364	632	441	181	0.1308556	0.005045612	-0.0422404881712732	0.0492215043886453	24
Q96AE4_PF00013_184	Q96AE4	MNAVQEIMIPASKAGLVIGKGGETIKQLQERAGVKMVMIQDGPQNTGADKPLRITGDPYKVQQAKEMVLELIRD	G	184	M	FALSE	74	68	69	232	458	753	70.33333	0.1529697	0.006922475	0.173489391613566	0.0675308829915553	24
Q96AE4_PF00013_184	Q96AE4	NNAVQEIMIPASKAGLVIGKGGETIKQLQERAGVKMVMIQDGPQNTGADKPLRITGDPYKVQQAKEMVLELIRD	G	184	N	FALSE	49	81	48	131	227	39	59.33333	0.1276867	0.007823443	-0.0731540870086745	0.0763201042725473	24
Q96AE4_PF00013_184	Q96AE4	PNAVQEIMIPASKAGLVIGKGGETIKQLQERAGVKMVMIQDGPQNTGADKPLRITGDPYKVQQAKEMVLELIRD	G	184	P	FALSE	42	42	48	50	83	79	44	0.1134858	0.009582713	-0.211688255246881	0.0934823268187542	24
Q96AE4_PF00013_184	Q96AE4	QNAVQEIMIPASKAGLVIGKGGETIKQLQERAGVKMVMIQDGPQNTGADKPLRITGDPYKVQQAKEMVLELIRD	G	184	Q	FALSE	26	29	32	9	56	88	29	0.1085035	0.01316895	-0.260292131509175	0.128467177067688	24
Q96AE4_PF00013_184	Q96AE4	RNAVQEIMIPASKAGLVIGKGGETIKQLQERAGVKMVMIQDGPQNTGADKPLRITGDPYKVQQAKEMVLELIRD	G	184	R	FALSE	476	423	499	865	754	789	466	0.1171772	0.003889419	-0.175677507432692	0.0379424843562645	24
Q96AE4_PF00013_184	Q96AE4	SNAVQEIMIPASKAGLVIGKGGETIKQLQERAGVKMVMIQDGPQNTGADKPLRITGDPYKVQQAKEMVLELIRD	G	184	S	FALSE	261	252	262	519	517	431	258.3333	0.1208394	0.004586046	-0.13995161464266	0.0447382960313891	24
Q96AE4_PF00013_184	Q96AE4	TNAVQEIMIPASKAGLVIGKGGETIKQLQERAGVKMVMIQDGPQNTGADKPLRITGDPYKVQQAKEMVLELIRD	G	184	T	FALSE	119	130	192	278	449	921	147	0.1374012	0.005515746	0.0216138627233888	0.0538078068519047	24
Q96AE4_PF00013_184	Q96AE4	VNAVQEIMIPASKAGLVIGKGGETIKQLQERAGVKMVMIQDGPQNTGADKPLRITGDPYKVQQAKEMVLELIRD	G	184	V	FALSE	557	556	584	1871	1912	2174	565.6667	0.1391276	0.003488428	0.0384554282612376	0.034030693226406	24
Q96AE4_PF00013_184	Q96AE4	WNAVQEIMIPASKAGLVIGKGGETIKQLQERAGVKMVMIQDGPQNTGADKPLRITGDPYKVQQAKEMVLELIRD	G	184	W	FALSE	221	241	191	141	128	122	217.6667	0.08374748	0.005696283	-0.501794757370099	0.0555690010812297	24
Q96AE4_PF00013_184	Q96AE4	YNAVQEIMIPASKAGLVIGKGGETIKQLQERAGVKMVMIQDGPQNTGADKPLRITGDPYKVQQAKEMVLELIRD	G	184	Y	FALSE	98	70	72	198	258	107	80	0.127607	0.006885858	-0.0739315851396791	0.0671736728402002	24
Q96AE4_PF00013_98	Q96AE4	*SVMTEEYKVPDGMVGFIIGRGGEQISRIQQESGCKIQIAPDSGGLPERSCMLTGTPESVQSAKRLLDQIVE	R	98	*	TRUE	166	190	158	4	68	36	171.3333	0.05066107	0.009441798	-0.872809128061813	0.0807686018011985	21
Q96AE4_PF00013_98	Q96AE4	ASVMTEEYKVPDGMVGFIIGRGGEQISRIQQESGCKIQIAPDSGGLPERSCMLTGTPESVQSAKRLLDQIVE	R	98	A	FALSE	190	174	179	476	688	711	181	0.1380412	0.004982453	-0.125327459283583	0.0426217297118819	21
Q96AE4_PF00013_98	Q96AE4	CSVMTEEYKVPDGMVGFIIGRGGEQISRIQQESGCKIQIAPDSGGLPERSCMLTGTPESVQSAKRLLDQIVE	R	98	C	FALSE	373	364	371	1655	1769	2417	369.3333	0.1511166	0.00388733	-0.0134756937627164	0.0332536460576527	21
Q96AE4_PF00013_98	Q96AE4	DSVMTEEYKVPDGMVGFIIGRGGEQISRIQQESGCKIQIAPDSGGLPERSCMLTGTPESVQSAKRLLDQIVE	R	98	D	FALSE	124	116	94	610	1013	465	111.3333	0.1576027	0.005668372	0.0420087836792661	0.0484893323209269	21
Q96AE4_PF00013_98	Q96AE4	ESVMTEEYKVPDGMVGFIIGRGGEQISRIQQESGCKIQIAPDSGGLPERSCMLTGTPESVQSAKRLLDQIVE	R	98	E	FALSE	117	80	109	220	275	345	102	0.1300184	0.006325206	-0.193957431936107	0.0541081311763449	21
Q96AE4_PF00013_98	Q96AE4	FSVMTEEYKVPDGMVGFIIGRGGEQISRIQQESGCKIQIAPDSGGLPERSCMLTGTPESVQSAKRLLDQIVE	R	98	F	FALSE	131	97	117	741	558	812	115	0.1567293	0.005702969	0.0345373998588149	0.0487852877434551	21
Q96AE4_PF00013_98	Q96AE4	GSVMTEEYKVPDGMVGFIIGRGGEQISRIQQESGCKIQIAPDSGGLPERSCMLTGTPESVQSAKRLLDQIVE	R	98	G	FALSE	508	489	477	1242	1987	2329	491.3333	0.1407513	0.003613087	-0.102144270261595	0.0309076708881176	21
Q96AE4_PF00013_98	Q96AE4	HSVMTEEYKVPDGMVGFIIGRGGEQISRIQQESGCKIQIAPDSGGLPERSCMLTGTPESVQSAKRLLDQIVE	R	98	H	FALSE	55	76	57	122	225	83	62.66667	0.1271344	0.007656563	-0.218628225316209	0.0654970470786168	21
Q96AE4_PF00013_98	Q96AE4	ISVMTEEYKVPDGMVGFIIGRGGEQISRIQQESGCKIQIAPDSGGLPERSCMLTGTPESVQSAKRLLDQIVE	R	98	I	FALSE	382	340	348	1739	1853	2550	356.6667	0.1538574	0.003935138	0.0099701143150169	0.0336626132178177	21
Q96AE4_PF00013_98	Q96AE4	KSVMTEEYKVPDGMVGFIIGRGGEQISRIQQESGCKIQIAPDSGGLPERSCMLTGTPESVQSAKRLLDQIVE	R	98	K	FALSE	339	342	284	1128	1194	1918	321.6667	0.1432685	0.004054297	-0.0806112185638174	0.0346819429918744	21
Q96AE4_PF00013_98	Q96AE4	LSVMTEEYKVPDGMVGFIIGRGGEQISRIQQESGCKIQIAPDSGGLPERSCMLTGTPESVQSAKRLLDQIVE	R	98	L	FALSE	284	232	274	785	743	1192	263.3333	0.1373472	0.004458125	-0.131264189729419	0.0381364357620199	21
Q96AE4_PF00013_98	Q96AE4	MSVMTEEYKVPDGMVGFIIGRGGEQISRIQQESGCKIQIAPDSGGLPERSCMLTGTPESVQSAKRLLDQIVE	R	98	M	FALSE	219	207	235	630	978	1198	220.3333	0.1439944	0.004640328	-0.0744016038222723	0.0396950670263176	21
Q96AE4_PF00013_98	Q96AE4	NSVMTEEYKVPDGMVGFIIGRGGEQISRIQQESGCKIQIAPDSGGLPERSCMLTGTPESVQSAKRLLDQIVE	R	98	N	FALSE	358	337	343	1857	2179	2493	346	0.1577002	0.003941736	0.0428428344263396	0.0337190549288863	21
Q96AE4_PF00013_98	Q96AE4	PSVMTEEYKVPDGMVGFIIGRGGEQISRIQQESGCKIQIAPDSGGLPERSCMLTGTPESVQSAKRLLDQIVE	R	98	P	FALSE	91	74	56	161	131	95	73.66667	0.119212	0.007222935	-0.286399339558413	0.061787634182699	21
Q96AE4_PF00013_98	Q96AE4	QSVMTEEYKVPDGMVGFIIGRGGEQISRIQQESGCKIQIAPDSGGLPERSCMLTGTPESVQSAKRLLDQIVE	R	98	Q	FALSE	20	19	26	13	5	46	21.66667	0.09271634	0.01600004	-0.513052929478462	0.136870208361082	21
Q96AE4_PF00013_98	Q96AE4	R*VMTEEYKVPDGMVGFIIGRGGEQISRIQQESGCKIQIAPDSGGLPERSCMLTGTPESVQSAKRLLDQIVE	S	99	*	TRUE	350	312	287	17	21	26	316.3333	0.01114865	0.01017913	-1.21081285544316	0.0870760100621336	21
Q96AE4_PF00013_98	Q96AE4	RAVMTEEYKVPDGMVGFIIGRGGEQISRIQQESGCKIQIAPDSGGLPERSCMLTGTPESVQSAKRLLDQIVE	S	99	A	FALSE	798	722	716	2991	3598	3814	745.3333	0.1488392	0.003209939	-0.0329574083410253	0.027458995087285	21
Q96AE4_PF00013_98	Q96AE4	RCVMTEEYKVPDGMVGFIIGRGGEQISRIQQESGCKIQIAPDSGGLPERSCMLTGTPESVQSAKRLLDQIVE	S	99	C	FALSE	298	269	260	1018	1003	1311	275.6667	0.1427381	0.004299303	-0.0851484546278969	0.0367778141440537	21
Q96AE4_PF00013_98	Q96AE4	RDVMTEEYKVPDGMVGFIIGRGGEQISRIQQESGCKIQIAPDSGGLPERSCMLTGTPESVQSAKRLLDQIVE	S	99	D	FALSE	141	133	119	385	323	511	131	0.1338139	0.005603113	-0.161489333366698	0.0479310829085857	21
Q96AE4_PF00013_98	Q96AE4	REVMTEEYKVPDGMVGFIIGRGGEQISRIQQESGCKIQIAPDSGGLPERSCMLTGTPESVQSAKRLLDQIVE	S	99	E	FALSE	259	266	234	1136	1533	1219	253	0.1518916	0.004318814	-0.00684605961931186	0.0369447183915014	21
Q96AE4_PF00013_98	Q96AE4	RFVMTEEYKVPDGMVGFIIGRGGEQISRIQQESGCKIQIAPDSGGLPERSCMLTGTPESVQSAKRLLDQIVE	S	99	F	FALSE	217	217	231	752	1242	1335	221.6667	0.1496508	0.004571089	-0.0260146843787194	0.0391027712347625	21
Q96AE4_PF00013_98	Q96AE4	RGVMTEEYKVPDGMVGFIIGRGGEQISRIQQESGCKIQIAPDSGGLPERSCMLTGTPESVQSAKRLLDQIVE	S	99	G	FALSE	868	963	789	3540	5270	4900	873.3333	0.1523436	0.003000115	-0.00297948589954552	0.0256640836621163	21
Q96AE4_PF00013_98	Q96AE4	RHVMTEEYKVPDGMVGFIIGRGGEQISRIQQESGCKIQIAPDSGGLPERSCMLTGTPESVQSAKRLLDQIVE	S	99	H	FALSE	150	111	155	361	401	551	138.6667	0.1351463	0.005588509	-0.150091495260024	0.047806154938224	21
Q96AE4_PF00013_98	Q96AE4	RIVMTEEYKVPDGMVGFIIGRGGEQISRIQQESGCKIQIAPDSGGLPERSCMLTGTPESVQSAKRLLDQIVE	S	99	I	FALSE	139	124	113	694	300	569	125.3333	0.1436668	0.005593083	-0.0772040143324391	0.0478452826112201	21
Q96AE4_PF00013_98	Q96AE4	RKVMTEEYKVPDGMVGFIIGRGGEQISRIQQESGCKIQIAPDSGGLPERSCMLTGTPESVQSAKRLLDQIVE	S	99	K	FALSE	217	217	188	997	1226	971	207.3333	0.1519734	0.00460799	-0.00614631242843362	0.0394184359180216	21
Q96AE4_PF00013_98	Q96AE4	RLVMTEEYKVPDGMVGFIIGRGGEQISRIQQESGCKIQIAPDSGGLPERSCMLTGTPESVQSAKRLLDQIVE	S	99	L	FALSE	880	842	791	3051	3891	4023	837.6667	0.1466521	0.003099821	-0.0516666636120448	0.0265170053419902	21
Q96AE4_PF00013_98	Q96AE4	RMVMTEEYKVPDGMVGFIIGRGGEQISRIQQESGCKIQIAPDSGGLPERSCMLTGTPESVQSAKRLLDQIVE	S	99	M	FALSE	260	250	244	1362	1604	1673	251.3333	0.1571301	0.004335906	0.0379659900067846	0.037090929626055	21
Q96AE4_PF00013_98	Q96AE4	RNVMTEEYKVPDGMVGFIIGRGGEQISRIQQESGCKIQIAPDSGGLPERSCMLTGTPESVQSAKRLLDQIVE	S	99	N	FALSE	81	88	77	223	223	413	82	0.1360007	0.006684999	-0.14278264440567	0.0571859324116455	21
Q96AE4_PF00013_98	Q96AE4	RPVMTEEYKVPDGMVGFIIGRGGEQISRIQQESGCKIQIAPDSGGLPERSCMLTGTPESVQSAKRLLDQIVE	S	99	P	FALSE	423	455	458	1427	2116	2002	445.3333	0.1451681	0.003678765	-0.064361343700835	0.0314695045800795	21
Q96AE4_PF00013_98	Q96AE4	RQVMTEEYKVPDGMVGFIIGRGGEQISRIQQESGCKIQIAPDSGGLPERSCMLTGTPESVQSAKRLLDQIVE	S	99	Q	FALSE	322	316	252	1595	1671	1934	296.6667	0.15442	0.004093106	0.0147828009847967	0.0350139294066762	21
Q96AE4_PF00013_98	Q96AE4	RRVMTEEYKVPDGMVGFIIGRGGEQISRIQQESGCKIQIAPDSGGLPERSCMLTGTPESVQSAKRLLDQIVE	S	99	R	FALSE	929	994	979	3683	5529	5755	967.3333	0.1521801	0.002961073	-0.00437812484463782	0.0253301040798882	21
Q96AE4_PF00013_98	Q96AE4	RS*MTEEYKVPDGMVGFIIGRGGEQISRIQQESGCKIQIAPDSGGLPERSCMLTGTPESVQSAKRLLDQIVE	V	100	*	TRUE	396	369	372	8	51	33	379	0.01823079	0.009026403	-1.15022963331106	0.0772151606721668	21
Q96AE4_PF00013_98	Q96AE4	RSAMTEEYKVPDGMVGFIIGRGGEQISRIQQESGCKIQIAPDSGGLPERSCMLTGTPESVQSAKRLLDQIVE	V	100	A	FALSE	1019	1028	1031	3328	4511	5757	1026	0.145889	0.002950266	-0.0581945007924733	0.0252376570396459	21
Q96AE4_PF00013_98	Q96AE4	RSCMTEEYKVPDGMVGFIIGRGGEQISRIQQESGCKIQIAPDSGGLPERSCMLTGTPESVQSAKRLLDQIVE	V	100	C	FALSE	371	354	403	1811	1384	1992	376	0.1470299	0.003915432	-0.0484348238967182	0.0334940408688758	21
Q96AE4_PF00013_98	Q96AE4	RSDMTEEYKVPDGMVGFIIGRGGEQISRIQQESGCKIQIAPDSGGLPERSCMLTGTPESVQSAKRLLDQIVE	V	100	D	FALSE	309	303	217	1189	1303	1488	276.3333	0.1478044	0.004202398	-0.0418094669366318	0.035948853245129	21
Q96AE4_PF00013_98	Q96AE4	RSEMTEEYKVPDGMVGFIIGRGGEQISRIQQESGCKIQIAPDSGGLPERSCMLTGTPESVQSAKRLLDQIVE	V	100	E	FALSE	575	600	618	2681	3159	4190	597.6667	0.1531329	0.003371582	0.00377247568676308	0.0288417485735332	21
Q96AE4_PF00013_98	Q96AE4	RSFMTEEYKVPDGMVGFIIGRGGEQISRIQQESGCKIQIAPDSGGLPERSCMLTGTPESVQSAKRLLDQIVE	V	100	F	FALSE	104	143	114	247	754	650	120.3333	0.1441703	0.005671088	-0.0728968907308854	0.048512565980712	21
Q96AE4_PF00013_98	Q96AE4	RSGMTEEYKVPDGMVGFIIGRGGEQISRIQQESGCKIQIAPDSGGLPERSCMLTGTPESVQSAKRLLDQIVE	V	100	G	FALSE	1754	1575	1558	6175	6114	6839	1629	0.1426081	0.002679168	-0.0862605222906617	0.0229185853531831	21
Q96AE4_PF00013_98	Q96AE4	RSHMTEEYKVPDGMVGFIIGRGGEQISRIQQESGCKIQIAPDSGGLPERSCMLTGTPESVQSAKRLLDQIVE	V	100	H	FALSE	195	190	194	633	1054	1025	193	0.1476362	0.004791697	-0.0432483114049166	0.0409899329497409	21
Q96AE4_PF00013_98	Q96AE4	RSIMTEEYKVPDGMVGFIIGRGGEQISRIQQESGCKIQIAPDSGGLPERSCMLTGTPESVQSAKRLLDQIVE	V	100	I	FALSE	243	265	192	1230	1939	1571	233.3333	0.1597356	0.004353961	0.060254392278579	0.0372453787156798	21
Q96AE4_PF00013_98	Q96AE4	RSKMTEEYKVPDGMVGFIIGRGGEQISRIQQESGCKIQIAPDSGGLPERSCMLTGTPESVQSAKRLLDQIVE	V	100	K	FALSE	300	293	329	1478	1994	1902	307.3333	0.1562293	0.004102847	0.0302602165404893	0.0350972574920838	21
Q96AE4_PF00013_98	Q96AE4	RSLMTEEYKVPDGMVGFIIGRGGEQISRIQQESGCKIQIAPDSGGLPERSCMLTGTPESVQSAKRLLDQIVE	V	100	L	FALSE	609	634	619	2475	2887	2942	620.6667	0.1471595	0.003344155	-0.0473261779806081	0.0286071279597897	21
Q96AE4_PF00013_98	Q96AE4	RSMMTEEYKVPDGMVGFIIGRGGEQISRIQQESGCKIQIAPDSGGLPERSCMLTGTPESVQSAKRLLDQIVE	V	100	M	FALSE	324	256	287	1227	1916	1754	289	0.1546899	0.004224962	0.0170916245400288	0.0361418739739184	21
Q96AE4_PF00013_98	Q96AE4	RSNMTEEYKVPDGMVGFIIGRGGEQISRIQQESGCKIQIAPDSGGLPERSCMLTGTPESVQSAKRLLDQIVE	V	100	N	FALSE	195	147	162	981	664	1145	168	0.1525559	0.005028455	-0.00116339386258452	0.0430152476859011	21
Q96AE4_PF00013_98	Q96AE4	RSPMTEEYKVPDGMVGFIIGRGGEQISRIQQESGCKIQIAPDSGGLPERSCMLTGTPESVQSAKRLLDQIVE	V	100	P	FALSE	357	424	375	1187	1551	1839	385.3333	0.1418932	0.003818729	-0.0923760389992035	0.0326668079520118	21
Q96AE4_PF00013_98	Q96AE4	RSQMTEEYKVPDGMVGFIIGRGGEQISRIQQESGCKIQIAPDSGGLPERSCMLTGTPESVQSAKRLLDQIVE	V	100	Q	FALSE	321	331	320	1251	1863	2167	324	0.152216	0.004016204	-0.00407102308238224	0.0343560815035844	21
Q96AE4_PF00013_98	Q96AE4	RSRMTEEYKVPDGMVGFIIGRGGEQISRIQQESGCKIQIAPDSGGLPERSCMLTGTPESVQSAKRLLDQIVE	V	100	R	FALSE	1520	1516	1492	5219	7280	9128	1509.333	0.148691	0.00268998	-0.0342251654765771	0.0230110751652585	21
Q96AE4_PF00013_98	Q96AE4	RSSMTEEYKVPDGMVGFIIGRGGEQISRIQQESGCKIQIAPDSGGLPERSCMLTGTPESVQSAKRLLDQIVE	V	100	S	FALSE	909	771	783	3454	2694	4106	821	0.1424926	0.003177911	-0.0872485516371948	0.0271850158326463	21
Q96AE4_PF00013_98	Q96AE4	RSTMTEEYKVPDGMVGFIIGRGGEQISRIQQESGCKIQIAPDSGGLPERSCMLTGTPESVQSAKRLLDQIVE	V	100	T	FALSE	422	475	474	1621	2661	3096	457	0.1521522	0.003616308	-0.0046167916738006	0.0309352245030542	21
Q96AE4_PF00013_98	Q96AE4	RSV*TEEYKVPDGMVGFIIGRGGEQISRIQQESGCKIQIAPDSGGLPERSCMLTGTPESVQSAKRLLDQIVE	M	101	*	TRUE	376	424	400	24	51	30	400	0.02186531	0.008048205	-1.11913861668282	0.068847296336928	21
Q96AE4_PF00013_98	Q96AE4	RSVATEEYKVPDGMVGFIIGRGGEQISRIQQESGCKIQIAPDSGGLPERSCMLTGTPESVQSAKRLLDQIVE	M	101	A	FALSE	803	738	790	2413	3069	4658	777	0.1444833	0.003202416	-0.0702193739736135	0.0273946405870775	21
Q96AE4_PF00013_98	Q96AE4	RSVCTEEYKVPDGMVGFIIGRGGEQISRIQQESGCKIQIAPDSGGLPERSCMLTGTPESVQSAKRLLDQIVE	M	101	C	FALSE	433	426	413	1855	2561	2594	424	0.1538746	0.00370767	0.0101172494211673	0.0317167685477119	21
Q96AE4_PF00013_98	Q96AE4	RSVDTEEYKVPDGMVGFIIGRGGEQISRIQQESGCKIQIAPDSGGLPERSCMLTGTPESVQSAKRLLDQIVE	M	101	D	FALSE	318	280	312	1199	1205	1110	303.3333	0.1434164	0.004195995	-0.0793460277382566	0.0358940796355546	21
Q96AE4_PF00013_98	Q96AE4	RSVETEEYKVPDGMVGFIIGRGGEQISRIQQESGCKIQIAPDSGGLPERSCMLTGTPESVQSAKRLLDQIVE	M	101	E	FALSE	613	605	515	1846	2285	3092	577.6667	0.1427447	0.003419201	-0.0850919958080951	0.0292490989584039	21
Q96AE4_PF00013_98	Q96AE4	RSVFTEEYKVPDGMVGFIIGRGGEQISRIQQESGCKIQIAPDSGGLPERSCMLTGTPESVQSAKRLLDQIVE	M	101	F	FALSE	248	316	271	1165	1799	1415	278.3333	0.152623	0.004149878	-0.00058939586126511	0.0354995779093721	21
Q96AE4_PF00013_98	Q96AE4	RSVGTEEYKVPDGMVGFIIGRGGEQISRIQQESGCKIQIAPDSGGLPERSCMLTGTPESVQSAKRLLDQIVE	M	101	G	FALSE	1455	1471	1388	4886	4693	4950	1438	0.1371297	0.002741456	-0.133124764472891	0.0234514197422468	21
Q96AE4_PF00013_98	Q96AE4	RSVHTEEYKVPDGMVGFIIGRGGEQISRIQQESGCKIQIAPDSGGLPERSCMLTGTPESVQSAKRLLDQIVE	M	101	H	FALSE	140	171	130	390	870	602	147	0.1439952	0.005221022	-0.0743947603289631	0.0446625364060211	21
Q96AE4_PF00013_98	Q96AE4	RSVITEEYKVPDGMVGFIIGRGGEQISRIQQESGCKIQIAPDSGGLPERSCMLTGTPESVQSAKRLLDQIVE	M	101	I	FALSE	324	280	336	1504	1694	2123	313.3333	0.154471	0.004122747	0.0152190736832659	0.0352674893881531	21
Q96AE4_PF00013_98	Q96AE4	RSVKTEEYKVPDGMVGFIIGRGGEQISRIQQESGCKIQIAPDSGGLPERSCMLTGTPESVQSAKRLLDQIVE	M	101	K	FALSE	317	337	382	1442	1586	1320	345.3333	0.1464706	0.003991863	-0.053219281156597	0.0341478596652817	21
Q96AE4_PF00013_98	Q96AE4	RSVLTEEYKVPDGMVGFIIGRGGEQISRIQQESGCKIQIAPDSGGLPERSCMLTGTPESVQSAKRLLDQIVE	M	101	L	FALSE	1086	994	1097	4110	4860	5934	1059	0.1488351	0.002954839	-0.0329924812442357	0.0252767761582753	21
Q96AE4_PF00013_98	Q96AE4	RSVM*EEYKVPDGMVGFIIGRGGEQISRIQQESGCKIQIAPDSGGLPERSCMLTGTPESVQSAKRLLDQIVE	T	102	*	TRUE	418	388	301	7	46	28	369	0.01529356	0.009486612	-1.17535577562724	0.0811519571876533	21
Q96AE4_PF00013_98	Q96AE4	RSVMAEEYKVPDGMVGFIIGRGGEQISRIQQESGCKIQIAPDSGGLPERSCMLTGTPESVQSAKRLLDQIVE	T	102	A	FALSE	737	668	729	3381	3772	3880	711.3333	0.1526741	0.003255211	-0.000152267726132256	0.0278462683736595	21
Q96AE4_PF00013_98	Q96AE4	RSVMCEEYKVPDGMVGFIIGRGGEQISRIQQESGCKIQIAPDSGGLPERSCMLTGTPESVQSAKRLLDQIVE	T	102	C	FALSE	308	267	283	981	1212	1350	286	0.1442819	0.004262329	-0.0719422234142352	0.0364615249920302	21
Q96AE4_PF00013_98	Q96AE4	RSVMDEEYKVPDGMVGFIIGRGGEQISRIQQESGCKIQIAPDSGGLPERSCMLTGTPESVQSAKRLLDQIVE	T	102	D	FALSE	199	230	207	606	705	617	212	0.1352261	0.004689128	-0.14940885680242	0.0401125201181862	21
Q96AE4_PF00013_98	Q96AE4	RSVMEEEYKVPDGMVGFIIGRGGEQISRIQQESGCKIQIAPDSGGLPERSCMLTGTPESVQSAKRLLDQIVE	T	102	E	FALSE	620	530	557	2457	3092	4003	569	0.1537228	0.003459463	0.00881869656572356	0.0295935148679287	21
Q96AE4_PF00013_98	Q96AE4	RSVMFEEYKVPDGMVGFIIGRGGEQISRIQQESGCKIQIAPDSGGLPERSCMLTGTPESVQSAKRLLDQIVE	T	102	F	FALSE	145	129	149	635	846	698	141	0.1520036	0.005333605	-0.00588797055600693	0.0456256126650751	21
Q96AE4_PF00013_98	Q96AE4	RSVMGEEYKVPDGMVGFIIGRGGEQISRIQQESGCKIQIAPDSGGLPERSCMLTGTPESVQSAKRLLDQIVE	T	102	G	FALSE	1556	1406	1246	4461	5714	4236	1402.667	0.1408773	0.002752245	-0.101066420065377	0.0235437128038896	21
Q96AE4_PF00013_98	Q96AE4	RSVMHEEYKVPDGMVGFIIGRGGEQISRIQQESGCKIQIAPDSGGLPERSCMLTGTPESVQSAKRLLDQIVE	T	102	H	FALSE	242	287	261	1033	1148	1347	263.3333	0.1462763	0.004285835	-0.0548813945940983	0.0366626039341913	21
Q96AE4_PF00013_98	Q96AE4	RSVMIEEYKVPDGMVGFIIGRGGEQISRIQQESGCKIQIAPDSGGLPERSCMLTGTPESVQSAKRLLDQIVE	T	102	I	FALSE	244	224	234	1099	1068	1040	234	0.1484073	0.004500001	-0.036652039291395	0.0384946584192963	21
Q96AE4_PF00013_98	Q96AE4	RSVMKEEYKVPDGMVGFIIGRGGEQISRIQQESGCKIQIAPDSGGLPERSCMLTGTPESVQSAKRLLDQIVE	T	102	K	FALSE	379	313	340	1405	1723	2492	344	0.1517896	0.004012665	-0.00771860501625018	0.0343258076000573	21
Q96AE4_PF00013_98	Q96AE4	RSVMLEEYKVPDGMVGFIIGRGGEQISRIQQESGCKIQIAPDSGGLPERSCMLTGTPESVQSAKRLLDQIVE	T	102	L	FALSE	914	900	875	2713	3241	3757	896.3333	0.1397977	0.003070391	-0.110301714286306	0.0262652503318736	21
Q96AE4_PF00013_98	Q96AE4	RSVMMEEYKVPDGMVGFIIGRGGEQISRIQQESGCKIQIAPDSGGLPERSCMLTGTPESVQSAKRLLDQIVE	T	102	M	FALSE	362	347	304	1336	1972	1908	337.6667	0.1512428	0.00396428	-0.0123961326931709	0.033911904570343	21
Q96AE4_PF00013_98	Q96AE4	RSVMNEEYKVPDGMVGFIIGRGGEQISRIQQESGCKIQIAPDSGGLPERSCMLTGTPESVQSAKRLLDQIVE	T	102	N	FALSE	222	187	215	688	876	1222	208	0.1453331	0.004734514	-0.0629498732057876	0.0405007686023572	21
Q96AE4_PF00013_98	Q96AE4	RSVMPEEYKVPDGMVGFIIGRGGEQISRIQQESGCKIQIAPDSGGLPERSCMLTGTPESVQSAKRLLDQIVE	T	102	P	FALSE	511	531	469	882	1063	602	503.6667	0.1175213	0.003703378	-0.300862207230999	0.0316800532061074	21
Q96AE4_PF00013_98	Q96AE4	RSVMQEEYKVPDGMVGFIIGRGGEQISRIQQESGCKIQIAPDSGGLPERSCMLTGTPESVQSAKRLLDQIVE	T	102	Q	FALSE	412	371	434	1414	2219	2476	405.6667	0.150787	0.003822527	-0.0162952130061564	0.0326992974364978	21
Q96AE4_PF00013_98	Q96AE4	RSVMREEYKVPDGMVGFIIGRGGEQISRIQQESGCKIQIAPDSGGLPERSCMLTGTPESVQSAKRLLDQIVE	T	102	R	FALSE	1434	1530	1454	5710	7805	9583	1472.667	0.1512742	0.002683414	-0.0121275255807801	0.0229549071939223	21
Q96AE4_PF00013_98	Q96AE4	RSVMSEEYKVPDGMVGFIIGRGGEQISRIQQESGCKIQIAPDSGGLPERSCMLTGTPESVQSAKRLLDQIVE	T	102	S	FALSE	991	964	818	4020	5310	4303	924.3333	0.1514789	0.002990421	-0.0103764467302576	0.0255811576319406	21
Q96AE4_PF00013_98	Q96AE4	RSVMT*EYKVPDGMVGFIIGRGGEQISRIQQESGCKIQIAPDSGGLPERSCMLTGTPESVQSAKRLLDQIVE	E	103	*	TRUE	368	456	448	4	3	37	424	-0.017101	0.01439223	-1.45247071890023	0.123116412139008	21
Q96AE4_PF00013_98	Q96AE4	RSVMTAEYKVPDGMVGFIIGRGGEQISRIQQESGCKIQIAPDSGGLPERSCMLTGTPESVQSAKRLLDQIVE	E	103	A	FALSE	913	819	855	2725	2439	3602	862.3333	0.1362679	0.003152251	-0.140496917640357	0.0269655107847499	21
Q96AE4_PF00013_98	Q96AE4	RSVMTCEYKVPDGMVGFIIGRGGEQISRIQQESGCKIQIAPDSGGLPERSCMLTGTPESVQSAKRLLDQIVE	E	103	C	FALSE	330	262	289	985	999	1713	293.6667	0.1427079	0.004268877	-0.0854067965003239	0.036517538984767	21
Q96AE4_PF00013_98	Q96AE4	RSVMTDEYKVPDGMVGFIIGRGGEQISRIQQESGCKIQIAPDSGGLPERSCMLTGTPESVQSAKRLLDQIVE	E	103	D	FALSE	195	227	173	557	985	599	198.3333	0.1404889	0.004715283	-0.104388936067053	0.0403362595775678	21
Q96AE4_PF00013_98	Q96AE4	RSVMTE*YKVPDGMVGFIIGRGGEQISRIQQESGCKIQIAPDSGGLPERSCMLTGTPESVQSAKRLLDQIVE	E	104	*	TRUE	12	1	1	0	0	0	4.666667	NA	NA	NA	NA	21
Q96AE4_PF00013_98	Q96AE4	RSVMTEAYKVPDGMVGFIIGRGGEQISRIQQESGCKIQIAPDSGGLPERSCMLTGTPESVQSAKRLLDQIVE	E	104	A	FALSE	4	3	3	14	0	0	3.333333	0.1427743	0.03462552	-0.0848387865556503	0.296199393064693	21
Q96AE4_PF00013_98	Q96AE4	RSVMTECYKVPDGMVGFIIGRGGEQISRIQQESGCKIQIAPDSGGLPERSCMLTGTPESVQSAKRLLDQIVE	E	104	C	FALSE	21	6	11	184	13	29	12.66667	0.1597963	0.01336488	0.0607736423334237	0.114328083574845	21
Q96AE4_PF00013_98	Q96AE4	RSVMTEDYKVPDGMVGFIIGRGGEQISRIQQESGCKIQIAPDSGGLPERSCMLTGTPESVQSAKRLLDQIVE	E	104	D	FALSE	1	0	2	1	3	7	1	0.1196004	0.06308888	-0.283076823556738	0.539685410215681	21
Q96AE4_PF00013_98	Q96AE4	RSVMTEE*KVPDGMVGFIIGRGGEQISRIQQESGCKIQIAPDSGGLPERSCMLTGTPESVQSAKRLLDQIVE	Y	105	*	TRUE	352	295	288	6	18	29	311.6667	0.000926543	0.01191151	-1.29825650652023	0.101895423736135	21
Q96AE4_PF00013_98	Q96AE4	RSVMTEEAKVPDGMVGFIIGRGGEQISRIQQESGCKIQIAPDSGGLPERSCMLTGTPESVQSAKRLLDQIVE	Y	105	A	FALSE	539	595	470	1247	1266	1528	534.6667	0.1268012	0.003550767	-0.221478540279541	0.0303745627593215	21
Q96AE4_PF00013_98	Q96AE4	RSVMTEECKVPDGMVGFIIGRGGEQISRIQQESGCKIQIAPDSGGLPERSCMLTGTPESVQSAKRLLDQIVE	Y	105	C	FALSE	123	101	108	198	197	180	110.6667	0.1179389	0.006282029	-0.297289903723533	0.0537387792880743	21
Q96AE4_PF00013_98	Q96AE4	RSVMTEEDKVPDGMVGFIIGRGGEQISRIQQESGCKIQIAPDSGGLPERSCMLTGTPESVQSAKRLLDQIVE	Y	105	D	FALSE	205	158	220	86	81	53	194.3333	0.07229108	0.006678282	-0.687778092167385	0.0571284727309471	21
Q96AE4_PF00013_98	Q96AE4	RSVMTEEEKVPDGMVGFIIGRGGEQISRIQQESGCKIQIAPDSGGLPERSCMLTGTPESVQSAKRLLDQIVE	Y	105	E	FALSE	405	341	398	318	204	383	381.3333	0.09018687	0.004613185	-0.534690943254872	0.039462875852699	21
Q96AE4_PF00013_98	Q96AE4	RSVMTEEFKVPDGMVGFIIGRGGEQISRIQQESGCKIQIAPDSGGLPERSCMLTGTPESVQSAKRLLDQIVE	Y	105	F	FALSE	132	124	114	596	757	480	123.3333	0.1511401	0.005535024	-0.013274666146755	0.0473486246386628	21
Q96AE4_PF00013_98	Q96AE4	RSVMTEEGKVPDGMVGFIIGRGGEQISRIQQESGCKIQIAPDSGGLPERSCMLTGTPESVQSAKRLLDQIVE	Y	105	G	FALSE	1077	1036	1012	740	496	770	1041.667	0.08157716	0.003484629	-0.608341559230113	0.0298087940587067	21
Q96AE4_PF00013_98	Q96AE4	RSVMTEEHKVPDGMVGFIIGRGGEQISRIQQESGCKIQIAPDSGGLPERSCMLTGTPESVQSAKRLLDQIVE	Y	105	H	FALSE	149	132	143	576	709	1885	141.3333	0.1555451	0.005315411	0.0244073188876927	0.0454699745184879	21
Q96AE4_PF00013_98	Q96AE4	RSVMTEEIKVPDGMVGFIIGRGGEQISRIQQESGCKIQIAPDSGGLPERSCMLTGTPESVQSAKRLLDQIVE	Y	105	I	FALSE	196	138	127	678	968	504	153.6667	0.1486495	0.005179164	-0.0345801716919982	0.0443044677273441	21
Q96AE4_PF00013_98	Q96AE4	RSVMTEEKKVPDGMVGFIIGRGGEQISRIQQESGCKIQIAPDSGGLPERSCMLTGTPESVQSAKRLLDQIVE	Y	105	K	FALSE	213	257	196	612	745	1113	222	0.1378904	0.0045683	-0.12661745777239	0.0390789131062129	21
Q96AE4_PF00013_98	Q96AE4	RSVMTEELKVPDGMVGFIIGRGGEQISRIQQESGCKIQIAPDSGGLPERSCMLTGTPESVQSAKRLLDQIVE	Y	105	L	FALSE	477	574	599	1597	2680	2785	550	0.145792	0.003449826	-0.0590242743562284	0.0295110764366513	21
Q96AE4_PF00013_98	Q96AE4	RSVMTEEMKVPDGMVGFIIGRGGEQISRIQQESGCKIQIAPDSGGLPERSCMLTGTPESVQSAKRLLDQIVE	Y	105	M	FALSE	333	241	272	1052	985	959	282	0.1405519	0.00434851	-0.103850010968943	0.0371987488631434	21
Q96AE4_PF00013_98	Q96AE4	RSVMTEENKVPDGMVGFIIGRGGEQISRIQQESGCKIQIAPDSGGLPERSCMLTGTPESVQSAKRLLDQIVE	Y	105	N	FALSE	170	179	119	137	267	102	156	0.1028408	0.005786107	-0.426444586640354	0.049496480676893	21
Q96AE4_PF00013_98	Q96AE4	RSVMTEEPKVPDGMVGFIIGRGGEQISRIQQESGCKIQIAPDSGGLPERSCMLTGTPESVQSAKRLLDQIVE	Y	105	P	FALSE	339	297	255	84	100	45	297	0.05945676	0.006156157	-0.797567570979488	0.0526620240507857	21
Q96AE4_PF00013_98	Q96AE4	RSVMTEEQKVPDGMVGFIIGRGGEQISRIQQESGCKIQIAPDSGGLPERSCMLTGTPESVQSAKRLLDQIVE	Y	105	Q	FALSE	356	318	283	765	883	761	319	0.1292718	0.004186253	-0.200344122067031	0.0358107429957803	21
Q96AE4_PF00013_98	Q96AE4	RSVMTEERKVPDGMVGFIIGRGGEQISRIQQESGCKIQIAPDSGGLPERSCMLTGTPESVQSAKRLLDQIVE	Y	105	R	FALSE	983	922	1007	2121	2421	2246	970.6667	0.1274662	0.003085826	-0.215789886466168	0.0263972869809103	21
Q96AE4_PF00013_98	Q96AE4	RSVMTEESKVPDGMVGFIIGRGGEQISRIQQESGCKIQIAPDSGGLPERSCMLTGTPESVQSAKRLLDQIVE	Y	105	S	FALSE	678	666	566	807	1106	780	636.6667	0.1113895	0.003514029	-0.353315872573616	0.0300602924378242	21
Q96AE4_PF00013_98	Q96AE4	RSVMTEETKVPDGMVGFIIGRGGEQISRIQQESGCKIQIAPDSGGLPERSCMLTGTPESVQSAKRLLDQIVE	Y	105	T	FALSE	244	272	303	631	841	1211	273	0.1355305	0.004368496	-0.146804907598223	0.0373697164347435	21
Q96AE4_PF00013_98	Q96AE4	RSVMTEEVKVPDGMVGFIIGRGGEQISRIQQESGCKIQIAPDSGGLPERSCMLTGTPESVQSAKRLLDQIVE	Y	105	V	FALSE	579	623	635	1995	2695	2912	612.3333	0.1446366	0.003367136	-0.068907989568215	0.0288037158594666	21
Q96AE4_PF00013_98	Q96AE4	RSVMTEEWKVPDGMVGFIIGRGGEQISRIQQESGCKIQIAPDSGGLPERSCMLTGTPESVQSAKRLLDQIVE	Y	105	W	FALSE	407	365	393	1322	1528	2570	388.3333	0.1457756	0.003883607	-0.0591645659690694	0.0332217981506644	21
Q96AE4_PF00013_98	Q96AE4	RSVMTEEY*VPDGMVGFIIGRGGEQISRIQQESGCKIQIAPDSGGLPERSCMLTGTPESVQSAKRLLDQIVE	K	106	*	TRUE	508	526	519	5	20	33	517.6667	-0.01480378	0.01138684	-1.43281945677518	0.0974072041928835	21
Q96AE4_PF00013_98	Q96AE4	RSVMTEEYAVPDGMVGFIIGRGGEQISRIQQESGCKIQIAPDSGGLPERSCMLTGTPESVQSAKRLLDQIVE	K	106	A	FALSE	1419	1427	1299	3829	5318	4982	1381.667	0.1393396	0.002750879	-0.114220469642555	0.023532027539064	21
Q96AE4_PF00013_98	Q96AE4	RSVMTEEYCVPDGMVGFIIGRGGEQISRIQQESGCKIQIAPDSGGLPERSCMLTGTPESVQSAKRLLDQIVE	K	106	C	FALSE	490	518	490	1753	1987	1668	499.3333	0.1409872	0.003569422	-0.100126295172009	0.0305341444689282	21
Q96AE4_PF00013_98	Q96AE4	RSVMTEEYDVPDGMVGFIIGRGGEQISRIQQESGCKIQIAPDSGGLPERSCMLTGTPESVQSAKRLLDQIVE	K	106	D	FALSE	442	457	406	1563	973	1342	435	0.1315464	0.003786563	-0.180886359715304	0.0323916481947773	21
Q96AE4_PF00013_98	Q96AE4	RSVMTEEYEVPDGMVGFIIGRGGEQISRIQQESGCKIQIAPDSGGLPERSCMLTGTPESVQSAKRLLDQIVE	K	106	E	FALSE	473	493	459	1073	1292	961	475	0.1273949	0.003698783	-0.216399812807361	0.031640745891412	21
Q96AE4_PF00013_98	Q96AE4	RSVMTEEYFVPDGMVGFIIGRGGEQISRIQQESGCKIQIAPDSGGLPERSCMLTGTPESVQSAKRLLDQIVE	K	106	F	FALSE	497	372	367	1678	1988	2127	412	0.1488417	0.003824546	-0.0329360224244338	0.0327165687027372	21
Q96AE4_PF00013_98	Q96AE4	RSVMTEEYGVPDGMVGFIIGRGGEQISRIQQESGCKIQIAPDSGGLPERSCMLTGTPESVQSAKRLLDQIVE	K	106	G	FALSE	1715	1746	1666	4098	4516	5223	1709	0.1298807	0.002661234	-0.195135368221974	0.0227651713419214	21
Q96AE4_PF00013_98	Q96AE4	RSVMTEEYHVPDGMVGFIIGRGGEQISRIQQESGCKIQIAPDSGGLPERSCMLTGTPESVQSAKRLLDQIVE	K	106	H	FALSE	224	183	184	871	539	942	197	0.1418309	0.004826463	-0.0929089760406667	0.0412873340602307	21
Q96AE4_PF00013_98	Q96AE4	RSVMTEEYIVPDGMVGFIIGRGGEQISRIQQESGCKIQIAPDSGGLPERSCMLTGTPESVQSAKRLLDQIVE	K	106	I	FALSE	344	303	305	1085	1166	1808	317.3333	0.1434332	0.004127258	-0.0792023143787608	0.0353060781360511	21
Q96AE4_PF00013_98	Q96AE4	RSVMTEEYK*PDGMVGFIIGRGGEQISRIQQESGCKIQIAPDSGGLPERSCMLTGTPESVQSAKRLLDQIVE	V	107	*	TRUE	382	310	303	18	19	29	331.6667	0.01027364	0.0101075	-1.21829801179389	0.0864632607799503	21
Q96AE4_PF00013_98	Q96AE4	RSVMTEEYKAPDGMVGFIIGRGGEQISRIQQESGCKIQIAPDSGGLPERSCMLTGTPESVQSAKRLLDQIVE	V	107	A	FALSE	627	620	633	1641	2141	2367	626.6667	0.1370537	0.00339381	-0.133774896337276	0.0290318950351326	21
Q96AE4_PF00013_98	Q96AE4	RSVMTEEYKCPDGMVGFIIGRGGEQISRIQQESGCKIQIAPDSGGLPERSCMLTGTPESVQSAKRLLDQIVE	V	107	C	FALSE	341	332	365	1234	1363	1550	346	0.1435533	0.004013515	-0.0781749349456991	0.0343330788116985	21
Q96AE4_PF00013_98	Q96AE4	RSVMTEEYKDPDGMVGFIIGRGGEQISRIQQESGCKIQIAPDSGGLPERSCMLTGTPESVQSAKRLLDQIVE	V	107	D	FALSE	285	315	322	366	403	404	307.3333	0.1072571	0.004499382	-0.388665937262912	0.0384893632663482	21
Q96AE4_PF00013_98	Q96AE4	RSVMTEEYKEPDGMVGFIIGRGGEQISRIQQESGCKIQIAPDSGGLPERSCMLTGTPESVQSAKRLLDQIVE	V	107	E	FALSE	436	381	428	248	177	248	415	0.07927277	0.004726224	-0.628054156163945	0.0404298529029394	21
Q96AE4_PF00013_98	Q96AE4	RSVMTEEYKFPDGMVGFIIGRGGEQISRIQQESGCKIQIAPDSGGLPERSCMLTGTPESVQSAKRLLDQIVE	V	107	F	FALSE	207	255	254	733	963	1066	238.6667	0.1420453	0.004472221	-0.0910749198337687	0.0382570181141301	21
Q96AE4_PF00013_98	Q96AE4	RSVMTEEYKGPDGMVGFIIGRGGEQISRIQQESGCKIQIAPDSGGLPERSCMLTGTPESVQSAKRLLDQIVE	V	107	G	FALSE	1628	1572	1399	2572	2681	3277	1533	0.1171047	0.002781399	-0.304425956371828	0.0237931068088146	21
Q96AE4_PF00013_98	Q96AE4	RSVMTEEYKHPDGMVGFIIGRGGEQISRIQQESGCKIQIAPDSGGLPERSCMLTGTPESVQSAKRLLDQIVE	V	107	H	FALSE	242	211	234	190	171	224	229	0.09406335	0.005339932	-0.501530112075227	0.0456797361427852	21
Q96AE4_PF00013_98	Q96AE4	RSVMTEEYKIPDGMVGFIIGRGGEQISRIQQESGCKIQIAPDSGGLPERSCMLTGTPESVQSAKRLLDQIVE	V	107	I	FALSE	243	200	237	1279	1507	1701	226.6667	0.1593907	0.004534276	0.057303991225598	0.0387878593357675	21
Q96AE4_PF00013_98	Q96AE4	RSVMTEEYKKPDGMVGFIIGRGGEQISRIQQESGCKIQIAPDSGGLPERSCMLTGTPESVQSAKRLLDQIVE	V	107	K	FALSE	218	199	206	83	163	165	207.6667	0.08436932	0.005879554	-0.584456398881921	0.0502958605759881	21
Q96AE4_PF00013_98	Q96AE4	RSVMTEEYKLPDGMVGFIIGRGGEQISRIQQESGCKIQIAPDSGGLPERSCMLTGTPESVQSAKRLLDQIVE	V	107	L	FALSE	1079	986	921	4342	5068	5315	995.3333	0.1506067	0.002967479	-0.0178375653107446	0.0253849033525626	21
Q96AE4_PF00013_98	Q96AE4	RSVMTEEYKMPDGMVGFIIGRGGEQISRIQQESGCKIQIAPDSGGLPERSCMLTGTPESVQSAKRLLDQIVE	V	107	M	FALSE	392	310	326	1656	1732	2474	342.6667	0.1535783	0.004013559	0.00758259058672756	0.0343334552038305	21
Q96AE4_PF00013_98	Q96AE4	RSVMTEEYKNPDGMVGFIIGRGGEQISRIQQESGCKIQIAPDSGGLPERSCMLTGTPESVQSAKRLLDQIVE	V	107	N	FALSE	128	134	142	115	153	67	134.6667	0.0965421	0.00646919	-0.480325975774628	0.0553398231021565	21
Q96AE4_PF00013_98	Q96AE4	RSVMTEEYKPPDGMVGFIIGRGGEQISRIQQESGCKIQIAPDSGGLPERSCMLTGTPESVQSAKRLLDQIVE	V	107	P	FALSE	630	500	431	1220	1032	845	520.3333	0.1217303	0.003699961	-0.264856878057335	0.03165082293531	21
Q96AE4_PF00013_98	Q96AE4	RSVMTEEYKQPDGMVGFIIGRGGEQISRIQQESGCKIQIAPDSGGLPERSCMLTGTPESVQSAKRLLDQIVE	V	107	Q	FALSE	529	482	400	353	238	357	470.3333	0.08475711	0.004362285	-0.581139101043894	0.0373165852635633	21
Q96AE4_PF00013_98	Q96AE4	RSVMTEEYKRPDGMVGFIIGRGGEQISRIQQESGCKIQIAPDSGGLPERSCMLTGTPESVQSAKRLLDQIVE	V	107	R	FALSE	1275	1357	1249	1064	1204	1301	1293.667	0.09525049	0.003043648	-0.491374881266193	0.0260364809049096	21
Q96AE4_PF00013_98	Q96AE4	RSVMTEEYKSPDGMVGFIIGRGGEQISRIQQESGCKIQIAPDSGGLPERSCMLTGTPESVQSAKRLLDQIVE	V	107	S	FALSE	841	886	789	869	1158	1536	838.6667	0.1080646	0.003288083	-0.381758286203817	0.0281274675137394	21
Q96AE4_PF00013_98	Q96AE4	RSVMTEEYKTPDGMVGFIIGRGGEQISRIQQESGCKIQIAPDSGGLPERSCMLTGTPESVQSAKRLLDQIVE	V	107	T	FALSE	558	489	489	1291	956	1575	512	0.1258289	0.003700486	-0.229795950960357	0.0316553139777942	21
Q96AE4_PF00013_98	Q96AE4	RSVMTEEYKV*DGMVGFIIGRGGEQISRIQQESGCKIQIAPDSGGLPERSCMLTGTPESVQSAKRLLDQIVE	P	108	*	TRUE	404	444	436	8	43	18	428	0.007123546	0.009804997	-1.24524507080981	0.0838755392092635	21
Q96AE4_PF00013_98	Q96AE4	RSVMTEEYKVADGMVGFIIGRGGEQISRIQQESGCKIQIAPDSGGLPERSCMLTGTPESVQSAKRLLDQIVE	P	108	A	FALSE	1156	1015	995	3607	4115	4904	1055.333	0.1432637	0.002961519	-0.0806522795236733	0.0253339193274081	21
Q96AE4_PF00013_98	Q96AE4	RSVMTEEYKVCDGMVGFIIGRGGEQISRIQQESGCKIQIAPDSGGLPERSCMLTGTPESVQSAKRLLDQIVE	P	108	C	FALSE	356	401	365	835	1633	1115	374	0.1371969	0.003888054	-0.132549911034908	0.0332598394190976	21
Q96AE4_PF00013_98	Q96AE4	RSVMTEEYKVDDGMVGFIIGRGGEQISRIQQESGCKIQIAPDSGGLPERSCMLTGTPESVQSAKRLLDQIVE	P	108	D	FALSE	334	325	354	1192	1419	2072	337.6667	0.1465808	0.004029227	-0.052276589953238	0.0344674850202935	21
Q96AE4_PF00013_98	Q96AE4	RSVMTEEYKVEDGMVGFIIGRGGEQISRIQQESGCKIQIAPDSGGLPERSCMLTGTPESVQSAKRLLDQIVE	P	108	E	FALSE	452	518	484	1952	2009	2247	484.6667	0.1448549	0.003570312	-0.067040571331434	0.0305417578552348	21
Q96AE4_PF00013_98	Q96AE4	RSVMTEEYKVFDGMVGFIIGRGGEQISRIQQESGCKIQIAPDSGGLPERSCMLTGTPESVQSAKRLLDQIVE	P	108	F	FALSE	164	150	163	370	355	495	159	0.1286115	0.005334415	-0.205992570357212	0.0456325417020508	21
Q96AE4_PF00013_98	Q96AE4	RSVMTEEYKVGDGMVGFIIGRGGEQISRIQQESGCKIQIAPDSGGLPERSCMLTGTPESVQSAKRLLDQIVE	P	108	G	FALSE	1226	1152	1015	3205	3872	3614	1131	0.1365147	0.002901447	-0.138385699954431	0.0248200414148112	21
Q96AE4_PF00013_98	Q96AE4	RSVMTEEYKVHDGMVGFIIGRGGEQISRIQQESGCKIQIAPDSGGLPERSCMLTGTPESVQSAKRLLDQIVE	P	108	H	FALSE	198	216	199	414	594	1093	204.3333	0.133736	0.004801186	-0.162155718527693	0.041071105334756	21
Q96AE4_PF00013_98	Q96AE4	RSVMTEEYKVIDGMVGFIIGRGGEQISRIQQESGCKIQIAPDSGGLPERSCMLTGTPESVQSAKRLLDQIVE	P	108	I	FALSE	282	268	230	825	830	591	260	0.1340931	0.004405976	-0.159100954201745	0.0376903340962852	21
Q96AE4_PF00013_98	Q96AE4	RSVMTEEYKVKDGMVGFIIGRGGEQISRIQQESGCKIQIAPDSGGLPERSCMLTGTPESVQSAKRLLDQIVE	P	108	K	FALSE	431	445	468	1383	1716	2557	448	0.1431969	0.003704584	-0.0812237112150016	0.0316903697722712	21
Q96AE4_PF00013_98	Q96AE4	RSVMTEEYKVLDGMVGFIIGRGGEQISRIQQESGCKIQIAPDSGGLPERSCMLTGTPESVQSAKRLLDQIVE	P	108	L	FALSE	1164	1094	1213	4102	3977	4844	1157	0.140794	0.002912594	-0.10177899880621	0.02491539693971	21
Q96AE4_PF00013_98	Q96AE4	RSVMTEEYKVMDGMVGFIIGRGGEQISRIQQESGCKIQIAPDSGGLPERSCMLTGTPESVQSAKRLLDQIVE	P	108	M	FALSE	437	453	416	1238	1455	1630	435.3333	0.1368097	0.0037388	-0.135862161796619	0.0319830659811109	21
Q96AE4_PF00013_98	Q96AE4	RSVMTEEYKVNDGMVGFIIGRGGEQISRIQQESGCKIQIAPDSGGLPERSCMLTGTPESVQSAKRLLDQIVE	P	108	N	FALSE	193	206	193	505	810	693	197.3333	0.1380717	0.004799509	-0.125066551101165	0.0410567596619064	21
Q96AE4_PF00013_98	Q96AE4	RSVMTEEYKVP*GMVGFIIGRGGEQISRIQQESGCKIQIAPDSGGLPERSCMLTGTPESVQSAKRLLDQIVE	D	109	*	TRUE	285	307	303	9	9	14	298.3333	-0.009307883	0.01388686	-1.38580553883991	0.118793291871844	21
Q96AE4_PF00013_98	Q96AE4	RSVMTEEYKVPAGMVGFIIGRGGEQISRIQQESGCKIQIAPDSGGLPERSCMLTGTPESVQSAKRLLDQIVE	D	109	A	FALSE	855	911	864	3965	5454	5324	876.6667	0.1549512	0.003022531	0.0193268805421858	0.0258558383446435	21
Q96AE4_PF00013_98	Q96AE4	RSVMTEEYKVPCGMVGFIIGRGGEQISRIQQESGCKIQIAPDSGGLPERSCMLTGTPESVQSAKRLLDQIVE	D	109	C	FALSE	196	261	252	591	1329	1266	236.3333	0.1460557	0.004451054	-0.0567684878741434	0.0380759478355321	21
Q96AE4_PF00013_98	Q96AE4	RSVMTEEYKVPD*MVGFIIGRGGEQISRIQQESGCKIQIAPDSGGLPERSCMLTGTPESVQSAKRLLDQIVE	G	110	*	TRUE	347	270	286	30	25	4	301	0.02658146	0.009772388	-1.07879494046938	0.0835965898676089	21
Q96AE4_PF00013_98	Q96AE4	RSVMTEEYKVPDAMVGFIIGRGGEQISRIQQESGCKIQIAPDSGGLPERSCMLTGTPESVQSAKRLLDQIVE	G	110	A	FALSE	1030	950	859	4209	5295	4355	946.3333	0.1515256	0.002993474	-0.00997695780832594	0.0256072741132823	21
Q96AE4_PF00013_98	Q96AE4	RSVMTEEYKVPDCMVGFIIGRGGEQISRIQQESGCKIQIAPDSGGLPERSCMLTGTPESVQSAKRLLDQIVE	G	110	C	FALSE	346	335	347	1545	1408	1884	342.6667	0.1478204	0.003995943	-0.0416725970704455	0.0341827614811592	21
Q96AE4_PF00013_98	Q96AE4	RSVMTEEYKVPDDMVGFIIGRGGEQISRIQQESGCKIQIAPDSGGLPERSCMLTGTPESVQSAKRLLDQIVE	G	110	D	FALSE	306	366	286	1317	2014	1878	319.3333	0.1526997	0.003964867	6.67240597658973e-05	0.0339169259835587	21
Q96AE4_PF00013_98	Q96AE4	RSVMTEEYKVPDEMVGFIIGRGGEQISRIQQESGCKIQIAPDSGGLPERSCMLTGTPESVQSAKRLLDQIVE	G	110	E	FALSE	425	380	410	2230	2438	2842	405	0.1574433	0.003786533	0.0406452176373839	0.0323913915637782	21
Q96AE4_PF00013_98	Q96AE4	RSVMTEEYKVPDFMVGFIIGRGGEQISRIQQESGCKIQIAPDSGGLPERSCMLTGTPESVQSAKRLLDQIVE	G	110	F	FALSE	165	147	164	332	719	699	158.6667	0.1383604	0.005255082	-0.122596905453164	0.0449538981336654	21
Q96AE4_PF00013_98	Q96AE4	RSVMTEEYKVPDG*VGFIIGRGGEQISRIQQESGCKIQIAPDSGGLPERSCMLTGTPESVQSAKRLLDQIVE	M	111	*	TRUE	410	389	321	18	10	22	373.3333	0.001069367	0.01123085	-1.29703473765972	0.0960728085412323	21
Q96AE4_PF00013_98	Q96AE4	RSVMTEEYKVPDGAVGFIIGRGGEQISRIQQESGCKIQIAPDSGGLPERSCMLTGTPESVQSAKRLLDQIVE	M	111	A	FALSE	665	698	689	2810	3730	4178	684	0.1518858	0.003243182	-0.00689567494580443	0.0277433678973872	21
Q96AE4_PF00013_98	Q96AE4	RSVMTEEYKVPDGCVGFIIGRGGEQISRIQQESGCKIQIAPDSGGLPERSCMLTGTPESVQSAKRLLDQIVE	M	111	C	FALSE	256	262	252	1171	1490	1185	256.6667	0.1514534	0.004318945	-0.0105945830794923	0.0369458390135308	21
Q96AE4_PF00013_98	Q96AE4	RSVMTEEYKVPDGDVGFIIGRGGEQISRIQQESGCKIQIAPDSGGLPERSCMLTGTPESVQSAKRLLDQIVE	M	111	D	FALSE	245	266	263	910	1088	1007	258	0.1430848	0.00435927	-0.08218265571497	0.0372907938481538	21
Q96AE4_PF00013_98	Q96AE4	RSVMTEEYKVPDGEVGFIIGRGGEQISRIQQESGCKIQIAPDSGGLPERSCMLTGTPESVQSAKRLLDQIVE	M	111	E	FALSE	567	479	410	1941	1358	2195	485.3333	0.1386793	0.003660761	-0.119868917932736	0.0313154917631533	21
Q96AE4_PF00013_98	Q96AE4	RSVMTEEYKVPDGFVGFIIGRGGEQISRIQQESGCKIQIAPDSGGLPERSCMLTGTPESVQSAKRLLDQIVE	M	111	F	FALSE	164	154	149	708	648	1272	155.6667	0.1508509	0.00512863	-0.0157485889780744	0.0438721813637276	21
Q96AE4_PF00013_98	Q96AE4	RSVMTEEYKVPDGGVGFIIGRGGEQISRIQQESGCKIQIAPDSGGLPERSCMLTGTPESVQSAKRLLDQIVE	M	111	G	FALSE	1221	1067	1017	4033	3916	4721	1101.667	0.1413983	0.002935129	-0.096609595047682	0.0251081695918669	21
Q96AE4_PF00013_98	Q96AE4	RSVMTEEYKVPDGHVGFIIGRGGEQISRIQQESGCKIQIAPDSGGLPERSCMLTGTPESVQSAKRLLDQIVE	M	111	H	FALSE	141	183	148	360	771	516	157.3333	0.1387105	0.005152998	-0.119602021693673	0.0440806341699295	21
Q96AE4_PF00013_98	Q96AE4	RSVMTEEYKVPDGIVGFIIGRGGEQISRIQQESGCKIQIAPDSGGLPERSCMLTGTPESVQSAKRLLDQIVE	M	111	I	FALSE	198	140	197	882	663	902	178.3333	0.1483316	0.005013676	-0.0372996048457894	0.042888822701378	21
Q96AE4_PF00013_98	Q96AE4	RSVMTEEYKVPDGKVGFIIGRGGEQISRIQQESGCKIQIAPDSGGLPERSCMLTGTPESVQSAKRLLDQIVE	M	111	K	FALSE	356	371	381	1573	1457	1639	369.3333	0.1450231	0.003904507	-0.0656017268631495	0.0334005844133704	21
Q96AE4_PF00013_98	Q96AE4	RSVMTEEYKVPDGLVGFIIGRGGEQISRIQQESGCKIQIAPDSGGLPERSCMLTGTPESVQSAKRLLDQIVE	M	111	L	FALSE	1138	1112	1061	4946	5575	6580	1103.667	0.1511149	0.002884268	-0.0134902361859986	0.0246730859503602	21
Q96AE4_PF00013_98	Q96AE4	RSVMTEEYKVPDGM*GFIIGRGGEQISRIQQESGCKIQIAPDSGGLPERSCMLTGTPESVQSAKRLLDQIVE	V	112	*	TRUE	473	383	357	8	36	41	404.3333	0.01044901	0.00953901	-1.21679783251682	0.0816001888906806	21
Q96AE4_PF00013_98	Q96AE4	RSVMTEEYKVPDGMAGFIIGRGGEQISRIQQESGCKIQIAPDSGGLPERSCMLTGTPESVQSAKRLLDQIVE	V	112	A	FALSE	665	686	638	2611	2846	2583	663	0.1442423	0.003287976	-0.0722809763330466	0.0281265521965093	21
Q96AE4_PF00013_98	Q96AE4	RSVMTEEYKVPDGMCGFIIGRGGEQISRIQQESGCKIQIAPDSGGLPERSCMLTGTPESVQSAKRLLDQIVE	V	112	C	FALSE	213	256	192	642	892	695	220.3333	0.1382131	0.004559544	-0.123856963658743	0.0390040110719424	21
Q96AE4_PF00013_98	Q96AE4	RSVMTEEYKVPDGMDGFIIGRGGEQISRIQQESGCKIQIAPDSGGLPERSCMLTGTPESVQSAKRLLDQIVE	V	112	D	FALSE	176	164	164	440	443	737	168	0.1342117	0.005151491	-0.158086406318638	0.0440677427394081	21
Q96AE4_PF00013_98	Q96AE4	RSVMTEEYKVPDGMEGFIIGRGGEQISRIQQESGCKIQIAPDSGGLPERSCMLTGTPESVQSAKRLLDQIVE	V	112	E	FALSE	476	469	493	1586	1731	1950	479.3333	0.1406372	0.003649974	-0.103120323494837	0.0312232158102437	21
Q96AE4_PF00013_98	Q96AE4	RSVMTEEYKVPDGMFGFIIGRGGEQISRIQQESGCKIQIAPDSGGLPERSCMLTGTPESVQSAKRLLDQIVE	V	112	F	FALSE	157	161	139	717	951	930	152.3333	0.1539758	0.005103808	0.0109829513247963	0.0436598448750726	21
Q96AE4_PF00013_98	Q96AE4	RSVMTEEYKVPDGMGGFIIGRGGEQISRIQQESGCKIQIAPDSGGLPERSCMLTGTPESVQSAKRLLDQIVE	V	112	G	FALSE	1023	871	836	3024	2791	3149	910	0.1368012	0.003100796	-0.13593487391303	0.026525345849461	21
Q96AE4_PF00013_98	Q96AE4	RSVMTEEYKVPDGMHGFIIGRGGEQISRIQQESGCKIQIAPDSGGLPERSCMLTGTPESVQSAKRLLDQIVE	V	112	H	FALSE	179	171	135	445	682	440	161.6667	0.1368954	0.00512778	-0.135129052575858	0.0438649101520864	21
Q96AE4_PF00013_98	Q96AE4	RSVMTEEYKVPDGMIGFIIGRGGEQISRIQQESGCKIQIAPDSGGLPERSCMLTGTPESVQSAKRLLDQIVE	V	112	I	FALSE	210	200	191	853	709	924	200.3333	0.1439859	0.004745174	-0.0744743159386838	0.0405919581507039	21
Q96AE4_PF00013_98	Q96AE4	RSVMTEEYKVPDGMKGFIIGRGGEQISRIQQESGCKIQIAPDSGGLPERSCMLTGTPESVQSAKRLLDQIVE	V	112	K	FALSE	225	289	261	674	1088	957	258.3333	0.1393378	0.004345195	-0.114235867502501	0.0371703911377429	21
Q96AE4_PF00013_98	Q96AE4	RSVMTEEYKVPDGMLGFIIGRGGEQISRIQQESGCKIQIAPDSGGLPERSCMLTGTPESVQSAKRLLDQIVE	V	112	L	FALSE	845	851	835	3160	4110	3778	843.6667	0.1473729	0.003087899	-0.0455006761403468	0.0264150201829481	21
Q96AE4_PF00013_98	Q96AE4	RSVMTEEYKVPDGMMGFIIGRGGEQISRIQQESGCKIQIAPDSGGLPERSCMLTGTPESVQSAKRLLDQIVE	V	112	M	FALSE	270	291	261	1011	1408	1783	274	0.1494972	0.004224677	-0.027328635094109	0.036139435979427	21
Q96AE4_PF00013_98	Q96AE4	RSVMTEEYKVPDGMNGFIIGRGGEQISRIQQESGCKIQIAPDSGGLPERSCMLTGTPESVQSAKRLLDQIVE	V	112	N	FALSE	114	124	182	250	334	446	140	0.1278092	0.00571108	-0.212855738709797	0.048854672211245	21
Q96AE4_PF00013_98	Q96AE4	RSVMTEEYKVPDGMPGFIIGRGGEQISRIQQESGCKIQIAPDSGGLPERSCMLTGTPESVQSAKRLLDQIVE	V	112	P	FALSE	386	442	418	900	1527	1515	415.3333	0.1356589	0.003783355	-0.145706526922077	0.0323642057866069	21
Q96AE4_PF00013_98	Q96AE4	RSVMTEEYKVPDGMQGFIIGRGGEQISRIQQESGCKIQIAPDSGGLPERSCMLTGTPESVQSAKRLLDQIVE	V	112	Q	FALSE	291	333	300	962	1512	1108	308	0.14331	0.004089086	-0.0802562123483963	0.0349795408527968	21
Q96AE4_PF00013_98	Q96AE4	RSVMTEEYKVPDGMRGFIIGRGGEQISRIQQESGCKIQIAPDSGGLPERSCMLTGTPESVQSAKRLLDQIVE	V	112	R	FALSE	1274	1277	1185	2890	3150	3662	1245.333	0.1285769	0.002863675	-0.20628855144284	0.0244969258782117	21
Q96AE4_PF00013_98	Q96AE4	RSVMTEEYKVPDGMSGFIIGRGGEQISRIQQESGCKIQIAPDSGGLPERSCMLTGTPESVQSAKRLLDQIVE	V	112	S	FALSE	754	686	758	2653	3268	3088	732.6667	0.1457792	0.003250527	-0.0591337702491776	0.0278061997203334	21
Q96AE4_PF00013_98	Q96AE4	RSVMTEEYKVPDGMTGFIIGRGGEQISRIQQESGCKIQIAPDSGGLPERSCMLTGTPESVQSAKRLLDQIVE	V	112	T	FALSE	449	424	370	1188	1503	1507	414.3333	0.1379322	0.003795859	-0.126259885246978	0.0324711695870316	21
Q96AE4_PF00013_98	Q96AE4	RSVMTEEYKVPDGMV*FIIGRGGEQISRIQQESGCKIQIAPDSGGLPERSCMLTGTPESVQSAKRLLDQIVE	G	113	*	TRUE	316	238	277	5	2	18	277	-0.01865263	0.0172049	-1.46574393080465	0.147177022546917	21
Q96AE4_PF00013_98	Q96AE4	RSVMTEEYKVPDGMVAFIIGRGGEQISRIQQESGCKIQIAPDSGGLPERSCMLTGTPESVQSAKRLLDQIVE	G	113	A	FALSE	506	620	580	1890	3167	3470	568.6667	0.1499591	0.003377736	-0.0233773731446398	0.0288943921458151	21
Q96AE4_PF00013_98	Q96AE4	RSVMTEEYKVPDGMVCFIIGRGGEQISRIQQESGCKIQIAPDSGGLPERSCMLTGTPESVQSAKRLLDQIVE	G	113	C	FALSE	109	184	184	423	658	856	159	0.1430209	0.005168686	-0.082729279743052	0.0442148350737253	21
Q96AE4_PF00013_98	Q96AE4	RSVMTEEYKVPDGMVDFIIGRGGEQISRIQQESGCKIQIAPDSGGLPERSCMLTGTPESVQSAKRLLDQIVE	G	113	D	FALSE	265	219	180	1518	1039	1384	221.3333	0.1548275	0.00452928	0.0182687053892321	0.0387451217200508	21
Q96AE4_PF00013_98	Q96AE4	RSVMTEEYKVPDGMVEFIIGRGGEQISRIQQESGCKIQIAPDSGGLPERSCMLTGTPESVQSAKRLLDQIVE	G	113	E	FALSE	521	564	452	2430	3188	2794	512.3333	0.1537106	0.003461076	0.00871433329275651	0.0296073130613136	21
Q96AE4_PF00013_98	Q96AE4	RSVMTEEYKVPDGMVFFIIGRGGEQISRIQQESGCKIQIAPDSGGLPERSCMLTGTPESVQSAKRLLDQIVE	G	113	F	FALSE	72	89	72	184	208	296	77.66667	0.1321293	0.006894119	-0.1759000194028	0.058974821562702	21
Q96AE4_PF00013_98	Q96AE4	RSVMTEEYKVPDGMVG*IIGRGGEQISRIQQESGCKIQIAPDSGGLPERSCMLTGTPESVQSAKRLLDQIVE	F	114	*	TRUE	565	541	471	16	29	27	525.6667	-0.001803951	0.009499889	-1.32161415329541	0.0812655335134882	21
Q96AE4_PF00013_98	Q96AE4	RSVMTEEYKVPDGMVGAIIGRGGEQISRIQQESGCKIQIAPDSGGLPERSCMLTGTPESVQSAKRLLDQIVE	F	114	A	FALSE	1023	973	945	5173	6250	6925	980.3333	0.1579722	0.002960385	0.0451696221515086	0.0253242186756422	21
Q96AE4_PF00013_98	Q96AE4	RSVMTEEYKVPDGMVGCIIGRGGEQISRIQQESGCKIQIAPDSGGLPERSCMLTGTPESVQSAKRLLDQIVE	F	114	C	FALSE	384	422	395	1526	2400	2242	400.3333	0.1516437	0.003750478	-0.00896668710853761	0.0320829638746937	21
Q96AE4_PF00013_98	Q96AE4	RSVMTEEYKVPDGMVGDIIGRGGEQISRIQQESGCKIQIAPDSGGLPERSCMLTGTPESVQSAKRLLDQIVE	F	114	D	FALSE	344	361	382	1481	1906	3488	362.3333	0.1544938	0.00389503	0.0154141132425815	0.0333195146807549	21
Q96AE4_PF00013_98	Q96AE4	RSVMTEEYKVPDGMVGEIIGRGGEQISRIQQESGCKIQIAPDSGGLPERSCMLTGTPESVQSAKRLLDQIVE	F	114	E	FALSE	881	702	701	5364	5361	5197	761.3333	0.1624869	0.003190328	0.0837900212059969	0.0272912354031736	21
Q96AE4_PF00013_98	Q96AE4	RSVMTEEYKVPDGMVGF*IGRGGEQISRIQQESGCKIQIAPDSGGLPERSCMLTGTPESVQSAKRLLDQIVE	I	115	*	TRUE	282	309	327	5	24	13	306	-8.932842e-05	0.01245222	-1.30694664310261	0.106520855320239	21
Q96AE4_PF00013_98	Q96AE4	RSVMTEEYKVPDGMVGFAIGRGGEQISRIQQESGCKIQIAPDSGGLPERSCMLTGTPESVQSAKRLLDQIVE	I	115	A	FALSE	1012	900	932	2165	2545	2782	948	0.1305641	0.003093121	-0.189289314062487	0.0264596910855247	21
Q96AE4_PF00013_98	Q96AE4	RSVMTEEYKVPDGMVGFCIGRGGEQISRIQQESGCKIQIAPDSGGLPERSCMLTGTPESVQSAKRLLDQIVE	I	115	C	FALSE	220	204	213	651	645	675	212.3333	0.135742	0.004738456	-0.144995659054571	0.0405344899156389	21
Q96AE4_PF00013_98	Q96AE4	RSVMTEEYKVPDGMVGFDIGRGGEQISRIQQESGCKIQIAPDSGGLPERSCMLTGTPESVQSAKRLLDQIVE	I	115	D	FALSE	287	265	290	719	885	657	280.6667	0.1322304	0.004363764	-0.175035172935835	0.0373292371718189	21
Q96AE4_PF00013_98	Q96AE4	RSVMTEEYKVPDGMVGFEIGRGGEQISRIQQESGCKIQIAPDSGGLPERSCMLTGTPESVQSAKRLLDQIVE	I	115	E	FALSE	636	606	549	1760	1806	2242	597	0.1355602	0.003438906	-0.146550842909115	0.0294176627529791	21
Q96AE4_PF00013_98	Q96AE4	RSVMTEEYKVPDGMVGFFIGRGGEQISRIQQESGCKIQIAPDSGGLPERSCMLTGTPESVQSAKRLLDQIVE	I	115	F	FALSE	87	90	85	340	604	275	87.33333	0.1485142	0.006349926	-0.0357375774979368	0.054319595119603	21
Q96AE4_PF00013_98	Q96AE4	RSVMTEEYKVPDGMVGFGIGRGGEQISRIQQESGCKIQIAPDSGGLPERSCMLTGTPESVQSAKRLLDQIVE	I	115	G	FALSE	1845	1795	1747	4478	4422	5192	1795.667	0.1286596	0.002648445	-0.205581105321988	0.0226557695470052	21
Q96AE4_PF00013_98	Q96AE4	RSVMTEEYKVPDGMVGFHIGRGGEQISRIQQESGCKIQIAPDSGGLPERSCMLTGTPESVQSAKRLLDQIVE	I	115	H	FALSE	195	196	190	208	388	415	193.6667	0.115091	0.005162878	-0.321651884468052	0.0441651513122996	21
Q96AE4_PF00013_98	Q96AE4	RSVMTEEYKVPDGMVGFI*GRGGEQISRIQQESGCKIQIAPDSGGLPERSCMLTGTPESVQSAKRLLDQIVE	I	116	*	TRUE	206	353	242	0	77	19	267	0.03927801	0.009250063	-0.97018399674881	0.0791284303141202	21
Q96AE4_PF00013_98	Q96AE4	RSVMTEEYKVPDGMVGFIAGRGGEQISRIQQESGCKIQIAPDSGGLPERSCMLTGTPESVQSAKRLLDQIVE	I	116	A	FALSE	683	737	690	2523	3718	3493	703.3333	0.1486837	0.003211781	-0.0342876123530246	0.0274747522306297	21
Q96AE4_PF00013_98	Q96AE4	RSVMTEEYKVPDGMVGFICGRGGEQISRIQQESGCKIQIAPDSGGLPERSCMLTGTPESVQSAKRLLDQIVE	I	116	C	FALSE	151	196	164	532	1352	930	170.3333	0.1525184	0.004906325	-0.0014841826114589	0.0419705028885669	21
Q96AE4_PF00013_98	Q96AE4	RSVMTEEYKVPDGMVGFIDGRGGEQISRIQQESGCKIQIAPDSGGLPERSCMLTGTPESVQSAKRLLDQIVE	I	116	D	FALSE	248	257	183	819	922	941	229.3333	0.1417567	0.004488503	-0.0935437100451062	0.0383963003117081	21
Q96AE4_PF00013_98	Q96AE4	RSVMTEEYKVPDGMVGFIEGRGGEQISRIQQESGCKIQIAPDSGGLPERSCMLTGTPESVQSAKRLLDQIVE	I	116	E	FALSE	488	392	483	2481	2353	2752	454.3333	0.1547507	0.003722206	0.0176117300315371	0.0318411148211423	21
Q96AE4_PF00013_98	Q96AE4	RSVMTEEYKVPDGMVGFIFGRGGEQISRIQQESGCKIQIAPDSGGLPERSCMLTGTPESVQSAKRLLDQIVE	I	116	F	FALSE	88	99	90	258	503	662	92.33333	0.1470476	0.006262259	-0.0482834116072494	0.0535696594596677	21
Q96AE4_PF00013_98	Q96AE4	RSVMTEEYKVPDGMVGFIGGRGGEQISRIQQESGCKIQIAPDSGGLPERSCMLTGTPESVQSAKRLLDQIVE	I	116	G	FALSE	1134	1082	1108	3846	4368	5932	1108	0.1442877	0.002915847	-0.0718926080877426	0.024943224294379	21
Q96AE4_PF00013_98	Q96AE4	RSVMTEEYKVPDGMVGFIHGRGGEQISRIQQESGCKIQIAPDSGGLPERSCMLTGTPESVQSAKRLLDQIVE	I	116	H	FALSE	257	230	226	1132	862	1114	237.6667	0.1457361	0.00449146	-0.0595024634512171	0.0384215955738527	21
Q96AE4_PF00013_98	Q96AE4	RSVMTEEYKVPDGMVGFII*RGGEQISRIQQESGCKIQIAPDSGGLPERSCMLTGTPESVQSAKRLLDQIVE	G	117	*	TRUE	348	337	373	30	10	11	352.6667	0.0165256	0.01053644	-1.16481645375622	0.0901325708050754	21
Q96AE4_PF00013_98	Q96AE4	RSVMTEEYKVPDGMVGFIIARGGEQISRIQQESGCKIQIAPDSGGLPERSCMLTGTPESVQSAKRLLDQIVE	G	117	A	FALSE	894	898	895	3117	3875	4212	895.6667	0.1449763	0.003053256	-0.0660020712217446	0.0261186712595546	21
Q96AE4_PF00013_98	Q96AE4	RSVMTEEYKVPDGMVGFIICRGGEQISRIQQESGCKIQIAPDSGGLPERSCMLTGTPESVQSAKRLLDQIVE	G	117	C	FALSE	283	255	246	698	739	872	261.3333	0.1331898	0.004441972	-0.166828113584632	0.0379982570777381	21
Q96AE4_PF00013_98	Q96AE4	RSVMTEEYKVPDGMVGFIIDRGGEQISRIQQESGCKIQIAPDSGGLPERSCMLTGTPESVQSAKRLLDQIVE	G	117	D	FALSE	357	282	307	1226	1269	1526	315.3333	0.1452941	0.004155903	-0.0632834935046169	0.0355511179683579	21
Q96AE4_PF00013_98	Q96AE4	RSVMTEEYKVPDGMVGFIIERGGEQISRIQQESGCKIQIAPDSGGLPERSCMLTGTPESVQSAKRLLDQIVE	G	117	E	FALSE	374	397	378	1653	2330	2076	383	0.1528819	0.003804649	0.00162532966096366	0.0325463624697677	21
Q96AE4_PF00013_98	Q96AE4	RSVMTEEYKVPDGMVGFIIFRGGEQISRIQQESGCKIQIAPDSGGLPERSCMLTGTPESVQSAKRLLDQIVE	G	117	F	FALSE	119	109	84	296	294	278	104	0.1320641	0.006081047	-0.17645776410751	0.0520195055727069	21
Q96AE4_PF00013_98	Q96AE4	RSVMTEEYKVPDGMVGFIIG*GGEQISRIQQESGCKIQIAPDSGGLPERSCMLTGTPESVQSAKRLLDQIVE	R	118	*	NA	NA	NA	NA	NA	NA	NA	0	NA	NA	NA	NA	21
Q96AE4_PF00013_98	Q96AE4	RSVMTEEYKVPDGMVGFIIGAGGEQISRIQQESGCKIQIAPDSGGLPERSCMLTGTPESVQSAKRLLDQIVE	R	118	A	FALSE	2	0	1	0	0	36	1	0.2222768	0.1228501	0.595254746974699	1.05090479674924	21
Q96AE4_PF00013_98	Q96AE4	RSVMTEEYKVPDGMVGFIIGCGGEQISRIQQESGCKIQIAPDSGGLPERSCMLTGTPESVQSAKRLLDQIVE	R	118	C	FALSE	7	1	2	21	2	12	3.333333	0.1387231	0.02508661	-0.119494236674051	0.214600059610676	21
Q96AE4_PF00013_98	Q96AE4	RSVMTEEYKVPDGMVGFIIGDGGEQISRIQQESGCKIQIAPDSGGLPERSCMLTGTPESVQSAKRLLDQIVE	R	118	D	FALSE	7	2	13	1	19	28	7.333333	0.112543	0.03001119	-0.343448410658239	0.256726722462195	21
Q96AE4_PF00013_98	Q96AE4	RSVMTEEYKVPDGMVGFIIGEGGEQISRIQQESGCKIQIAPDSGGLPERSCMLTGTPESVQSAKRLLDQIVE	R	118	E	FALSE	1	9	0	2	19	43	3.333333	0.1233705	0.03260018	-0.2508260058999	0.278873892140818	21
Q96AE4_PF00013_98	Q96AE4	RSVMTEEYKVPDGMVGFIIGFGGEQISRIQQESGCKIQIAPDSGGLPERSCMLTGTPESVQSAKRLLDQIVE	R	118	F	NA	NA	NA	NA	NA	NA	NA	0	NA	NA	NA	NA	21
Q96AE4_PF00013_98	Q96AE4	RSVMTEEYKVPDGMVGFIIGGGGEQISRIQQESGCKIQIAPDSGGLPERSCMLTGTPESVQSAKRLLDQIVE	R	118	G	FALSE	28	16	11	108	32	144	18.33333	0.1446376	0.01179304	-0.0688994352015783	0.100881987920691	21
Q96AE4_PF00013_98	Q96AE4	RSVMTEEYKVPDGMVGFIIGHGGEQISRIQQESGCKIQIAPDSGGLPERSCMLTGTPESVQSAKRLLDQIVE	R	118	H	FALSE	15	8	22	44	24	101	15	0.1389348	0.01445364	-0.117683277257072	0.123641735794165	21
Q96AE4_PF00013_98	Q96AE4	RSVMTEEYKVPDGMVGFIIGIGGEQISRIQQESGCKIQIAPDSGGLPERSCMLTGTPESVQSAKRLLDQIVE	R	118	I	NA	NA	NA	NA	NA	NA	NA	0	NA	NA	NA	NA	21
Q96AE4_PF00013_98	Q96AE4	RSVMTEEYKVPDGMVGFIIGKGGEQISRIQQESGCKIQIAPDSGGLPERSCMLTGTPESVQSAKRLLDQIVE	R	118	K	NA	NA	NA	NA	NA	NA	NA	0	NA	NA	NA	NA	21
Q96AE4_PF00013_98	Q96AE4	RSVMTEEYKVPDGMVGFIIGLGGEQISRIQQESGCKIQIAPDSGGLPERSCMLTGTPESVQSAKRLLDQIVE	R	118	L	FALSE	5	1	3	62	28	18	3	0.1776475	0.02566539	0.213479352037609	0.219551155932637	21
Q96AE4_PF00013_98	Q96AE4	RSVMTEEYKVPDGMVGFIIGMGGEQISRIQQESGCKIQIAPDSGGLPERSCMLTGTPESVQSAKRLLDQIVE	R	118	M	NA	NA	NA	NA	NA	NA	NA	0	NA	NA	NA	NA	21
Q96AE4_PF00013_98	Q96AE4	RSVMTEEYKVPDGMVGFIIGNGGEQISRIQQESGCKIQIAPDSGGLPERSCMLTGTPESVQSAKRLLDQIVE	R	118	N	NA	NA	NA	NA	NA	NA	NA	0	NA	NA	NA	NA	21
Q96AE4_PF00013_98	Q96AE4	RSVMTEEYKVPDGMVGFIIGPGGEQISRIQQESGCKIQIAPDSGGLPERSCMLTGTPESVQSAKRLLDQIVE	R	118	P	FALSE	16	8	6	46	86	89	10	0.1495204	0.01548157	-0.0271301737881387	0.132435025890978	21
Q96AE4_PF00013_98	Q96AE4	RSVMTEEYKVPDGMVGFIIGQGGEQISRIQQESGCKIQIAPDSGGLPERSCMLTGTPESVQSAKRLLDQIVE	R	118	Q	FALSE	3	4	2	15	0	27	3	0.1580411	0.03528824	0.0457590180127737	0.301868542922134	21
Q96AE4_PF00013_98	Q96AE4	RSVMTEEYKVPDGMVGFIIGR*GEQISRIQQESGCKIQIAPDSGGLPERSCMLTGTPESVQSAKRLLDQIVE	G	119	*	TRUE	297	344	293	12	18	72	311.3333	0.01983992	0.009715553	-1.13646454532503	0.0831104024398149	21
Q96AE4_PF00013_98	Q96AE4	RSVMTEEYKVPDGMVGFIIGRAGEQISRIQQESGCKIQIAPDSGGLPERSCMLTGTPESVQSAKRLLDQIVE	G	119	A	FALSE	622	618	542	2499	2690	2452	594	0.1459791	0.003379968	-0.057423752358511	0.0289134854921481	21
Q96AE4_PF00013_98	Q96AE4	RSVMTEEYKVPDGMVGFIIGRCGEQISRIQQESGCKIQIAPDSGGLPERSCMLTGTPESVQSAKRLLDQIVE	G	119	C	FALSE	226	229	184	806	701	949	213	0.1406893	0.00463744	-0.102674640993068	0.039670362015471	21
Q96AE4_PF00013_98	Q96AE4	RSVMTEEYKVPDGMVGFIIGRDGEQISRIQQESGCKIQIAPDSGGLPERSCMLTGTPESVQSAKRLLDQIVE	G	119	D	FALSE	148	134	153	634	815	994	145	0.1532336	0.005274802	0.00463390040707392	0.0451225902437402	21
Q96AE4_PF00013_98	Q96AE4	RSVMTEEYKVPDGMVGFIIGREGEQISRIQQESGCKIQIAPDSGGLPERSCMLTGTPESVQSAKRLLDQIVE	G	119	E	FALSE	506	390	389	2165	2094	2452	428.3333	0.1519733	0.003766614	-0.00614716786509731	0.0322209971347427	21
Q96AE4_PF00013_98	Q96AE4	RSVMTEEYKVPDGMVGFIIGRFGEQISRIQQESGCKIQIAPDSGGLPERSCMLTGTPESVQSAKRLLDQIVE	G	119	F	FALSE	135	238	195	530	821	678	189.3333	0.1404359	0.004796297	-0.104842317498795	0.0410292830362694	21
Q96AE4_PF00013_98	Q96AE4	RSVMTEEYKVPDGMVGFIIGRG*EQISRIQQESGCKIQIAPDSGGLPERSCMLTGTPESVQSAKRLLDQIVE	G	120	*	TRUE	268	324	257	3	21	19	283	-0.001357076	0.01288719	-1.31779142070466	0.110241748176183	21
Q96AE4_PF00013_98	Q96AE4	RSVMTEEYKVPDGMVGFIIGRGAEQISRIQQESGCKIQIAPDSGGLPERSCMLTGTPESVQSAKRLLDQIVE	G	120	A	FALSE	601	587	651	2284	2880	2896	613	0.1473934	0.003390386	-0.0453253116242954	0.0290026048837688	21
Q96AE4_PF00013_98	Q96AE4	RSVMTEEYKVPDGMVGFIIGRGCEQISRIQQESGCKIQIAPDSGGLPERSCMLTGTPESVQSAKRLLDQIVE	G	120	C	FALSE	305	327	293	816	1207	1677	308.3333	0.1408608	0.004122133	-0.101207567114882	0.0352622370070382	21
Q96AE4_PF00013_98	Q96AE4	RSVMTEEYKVPDGMVGFIIGRGDEQISRIQQESGCKIQIAPDSGGLPERSCMLTGTPESVQSAKRLLDQIVE	G	120	D	FALSE	147	144	141	506	643	911	144	0.1467613	0.005300912	-0.0507325267753225	0.0453459447566231	21
Q96AE4_PF00013_98	Q96AE4	RSVMTEEYKVPDGMVGFIIGRGEEQISRIQQESGCKIQIAPDSGGLPERSCMLTGTPESVQSAKRLLDQIVE	G	120	E	FALSE	336	359	382	1510	1920	2064	359	0.1514213	0.003909156	-0.0108691782485287	0.0334403536638642	21
Q96AE4_PF00013_98	Q96AE4	RSVMTEEYKVPDGMVGFIIGRGFEQISRIQQESGCKIQIAPDSGGLPERSCMLTGTPESVQSAKRLLDQIVE	G	120	F	FALSE	132	95	96	270	296	377	107.6667	0.1318057	0.00608648	-0.178668212446421	0.0520659814466438	21
Q96AE4_PF00013_98	Q96AE4	RSVMTEEYKVPDGMVGFIIGRGG*QISRIQQESGCKIQIAPDSGGLPERSCMLTGTPESVQSAKRLLDQIVE	E	121	*	TRUE	148	152	174	16	5	7	158	0.02312797	0.01399439	-1.10833736010539	0.119713142916283	21
Q96AE4_PF00013_98	Q96AE4	RSVMTEEYKVPDGMVGFIIGRGGAQISRIQQESGCKIQIAPDSGGLPERSCMLTGTPESVQSAKRLLDQIVE	E	121	A	FALSE	623	537	499	2208	2825	2634	553	0.148973	0.003476729	-0.0318128340850415	0.0297412145622771	21
Q96AE4_PF00013_98	Q96AE4	RSVMTEEYKVPDGMVGFIIGRGGCQISRIQQESGCKIQIAPDSGGLPERSCMLTGTPESVQSAKRLLDQIVE	E	121	C	FALSE	165	212	154	391	917	1134	177	0.143147	0.004893456	-0.0816505741101704	0.0418604167443198	21
Q96AE4_PF00013_98	Q96AE4	RSVMTEEYKVPDGMVGFIIGRGGDQISRIQQESGCKIQIAPDSGGLPERSCMLTGTPESVQSAKRLLDQIVE	E	121	D	FALSE	162	130	145	564	589	722	145.6667	0.1451542	0.005325354	-0.0644802493970843	0.0455550305859561	21
Q96AE4_PF00013_98	Q96AE4	RSVMTEEYKVPDGMVGFIIGRGGE*ISRIQQESGCKIQIAPDSGGLPERSCMLTGTPESVQSAKRLLDQIVE	Q	122	*	TRUE	320	267	288	4	10	19	291.6667	-0.01380741	0.01477902	-1.42429614248942	0.126425155610398	21
Q96AE4_PF00013_98	Q96AE4	RSVMTEEYKVPDGMVGFIIGRGGEAISRIQQESGCKIQIAPDSGGLPERSCMLTGTPESVQSAKRLLDQIVE	Q	122	A	FALSE	678	817	734	2308	3041	3719	743	0.1424595	0.003163004	-0.0875317011728681	0.0270574958891938	21
Q96AE4_PF00013_98	Q96AE4	RSVMTEEYKVPDGMVGFIIGRGGECISRIQQESGCKIQIAPDSGGLPERSCMLTGTPESVQSAKRLLDQIVE	Q	122	C	FALSE	299	357	353	1079	1618	1804	336.3333	0.1463501	0.003979827	-0.0542500823363134	0.034044899308443	21
Q96AE4_PF00013_98	Q96AE4	RSVMTEEYKVPDGMVGFIIGRGGEDISRIQQESGCKIQIAPDSGGLPERSCMLTGTPESVQSAKRLLDQIVE	Q	122	D	FALSE	213	210	175	637	1092	731	199.3333	0.1444379	0.004715472	-0.0706077422189175	0.0403378763528621	21
Q96AE4_PF00013_98	Q96AE4	RSVMTEEYKVPDGMVGFIIGRGGEEISRIQQESGCKIQIAPDSGGLPERSCMLTGTPESVQSAKRLLDQIVE	Q	122	E	FALSE	515	488	480	2160	3292	3615	494.3333	0.1568853	0.003550016	0.0358718810541326	0.0303681384299774	21
Q96AE4_PF00013_98	Q96AE4	RSVMTEEYKVPDGMVGFIIGRGGEFISRIQQESGCKIQIAPDSGGLPERSCMLTGTPESVQSAKRLLDQIVE	Q	122	F	FALSE	99	114	102	185	299	193	105	0.1243508	0.006257083	-0.242440160285991	0.0535253820579564	21
Q96AE4_PF00013_98	Q96AE4	RSVMTEEYKVPDGMVGFIIGRGGEGISRIQQESGCKIQIAPDSGGLPERSCMLTGTPESVQSAKRLLDQIVE	Q	122	G	FALSE	2031	1938	1850	8157	9037	10405	1939.667	0.1485944	0.002556275	-0.0350515172936776	0.0218673135741051	21
Q96AE4_PF00013_98	Q96AE4	RSVMTEEYKVPDGMVGFIIGRGGEHISRIQQESGCKIQIAPDSGGLPERSCMLTGTPESVQSAKRLLDQIVE	Q	122	H	FALSE	168	166	141	826	816	644	158.3333	0.150235	0.005055281	-0.0210172233895878	0.0432447271252959	21
Q96AE4_PF00013_98	Q96AE4	RSVMTEEYKVPDGMVGFIIGRGGEIISRIQQESGCKIQIAPDSGGLPERSCMLTGTPESVQSAKRLLDQIVE	Q	122	I	FALSE	157	146	147	633	607	782	150	0.1466153	0.00522705	-0.0519814643042736	0.0447141021281068	21
Q96AE4_PF00013_98	Q96AE4	RSVMTEEYKVPDGMVGFIIGRGGEKISRIQQESGCKIQIAPDSGGLPERSCMLTGTPESVQSAKRLLDQIVE	Q	122	K	FALSE	278	224	236	1166	1156	1536	246	0.151183	0.004440989	-0.0129076838180426	0.0379898481353342	21
Q96AE4_PF00013_98	Q96AE4	RSVMTEEYKVPDGMVGFIIGRGGELISRIQQESGCKIQIAPDSGGLPERSCMLTGTPESVQSAKRLLDQIVE	Q	122	L	FALSE	834	796	798	2246	3137	3121	809.3333	0.1401019	0.003159143	-0.107699475955436	0.0270244674796097	21
Q96AE4_PF00013_98	Q96AE4	RSVMTEEYKVPDGMVGFIIGRGGEMISRIQQESGCKIQIAPDSGGLPERSCMLTGTPESVQSAKRLLDQIVE	Q	122	M	FALSE	237	237	232	1012	1092	1434	235.3333	0.149582	0.004464088	-0.026603224803321	0.0381874454502742	21
Q96AE4_PF00013_98	Q96AE4	RSVMTEEYKVPDGMVGFIIGRGGENISRIQQESGCKIQIAPDSGGLPERSCMLTGTPESVQSAKRLLDQIVE	Q	122	N	FALSE	165	103	128	518	351	594	132	0.1402057	0.005596903	-0.106811532698552	0.0478779602917721	21
Q96AE4_PF00013_98	Q96AE4	RSVMTEEYKVPDGMVGFIIGRGGEPISRIQQESGCKIQIAPDSGGLPERSCMLTGTPESVQSAKRLLDQIVE	Q	122	P	FALSE	395	442	350	909	1537	1387	395.6667	0.1361895	0.003806971	-0.14116757998467	0.032566225709098	21
Q96AE4_PF00013_98	Q96AE4	RSVMTEEYKVPDGMVGFIIGRGGEQ*SRIQQESGCKIQIAPDSGGLPERSCMLTGTPESVQSAKRLLDQIVE	I	123	*	TRUE	384	340	315	19	10	62	346.3333	0.01685756	0.009797947	-1.16197674620751	0.0838152309244751	21
Q96AE4_PF00013_98	Q96AE4	RSVMTEEYKVPDGMVGFIIGRGGEQASRIQQESGCKIQIAPDSGGLPERSCMLTGTPESVQSAKRLLDQIVE	I	123	A	FALSE	489	408	432	1186	1442	1817	443	0.1372196	0.003787938	-0.132355726912256	0.0324034104489026	21
Q96AE4_PF00013_98	Q96AE4	RSVMTEEYKVPDGMVGFIIGRGGEQCSRIQQESGCKIQIAPDSGGLPERSCMLTGTPESVQSAKRLLDQIVE	I	123	C	FALSE	175	160	178	487	594	948	171	0.1406671	0.005081626	-0.102864547932401	0.0434700919143384	21
Q96AE4_PF00013_98	Q96AE4	RSVMTEEYKVPDGMVGFIIGRGGEQDSRIQQESGCKIQIAPDSGGLPERSCMLTGTPESVQSAKRLLDQIVE	I	123	D	FALSE	114	143	118	89	89	110	125	0.09083754	0.006825495	-0.529124873515402	0.0583877867066285	21
Q96AE4_PF00013_98	Q96AE4	RSVMTEEYKVPDGMVGFIIGRGGEQESRIQQESGCKIQIAPDSGGLPERSCMLTGTPESVQSAKRLLDQIVE	I	123	E	FALSE	556	449	458	786	1095	997	487.6667	0.1217731	0.003781901	-0.264490751165286	0.0323517677375172	21
Q96AE4_PF00013_98	Q96AE4	RSVMTEEYKVPDGMVGFIIGRGGEQFSRIQQESGCKIQIAPDSGGLPERSCMLTGTPESVQSAKRLLDQIVE	I	123	F	FALSE	142	116	93	449	435	550	117	0.1425144	0.005707606	-0.0870620664445157	0.0488249543415493	21
Q96AE4_PF00013_98	Q96AE4	RSVMTEEYKVPDGMVGFIIGRGGEQGSRIQQESGCKIQIAPDSGGLPERSCMLTGTPESVQSAKRLLDQIVE	I	123	G	FALSE	1248	1332	1317	1611	1899	2089	1299	0.109998	0.002929504	-0.365219273748516	0.0250600512795358	21
Q96AE4_PF00013_98	Q96AE4	RSVMTEEYKVPDGMVGFIIGRGGEQHSRIQQESGCKIQIAPDSGGLPERSCMLTGTPESVQSAKRLLDQIVE	I	123	H	FALSE	89	104	83	264	236	512	92	0.136493	0.006368583	-0.138571329710446	0.054479193937943	21
Q96AE4_PF00013_98	Q96AE4	RSVMTEEYKVPDGMVGFIIGRGGEQI*RIQQESGCKIQIAPDSGGLPERSCMLTGTPESVQSAKRLLDQIVE	S	124	*	TRUE	273	286	292	8	12	7	283.6667	-0.007979131	0.01446668	-1.37443890706272	0.123753284735107	21
Q96AE4_PF00013_98	Q96AE4	RSVMTEEYKVPDGMVGFIIGRGGEQIARIQQESGCKIQIAPDSGGLPERSCMLTGTPESVQSAKRLLDQIVE	S	124	A	FALSE	730	721	639	3440	4297	4367	696.6667	0.1554562	0.003211379	0.0236468356936944	0.0274713133752418	21
Q96AE4_PF00013_98	Q96AE4	RSVMTEEYKVPDGMVGFIIGRGGEQICRIQQESGCKIQIAPDSGGLPERSCMLTGTPESVQSAKRLLDQIVE	S	124	C	FALSE	204	217	171	683	1366	623	197.3333	0.1478281	0.004687106	-0.0416067284473433	0.0400952231888469	21
Q96AE4_PF00013_98	Q96AE4	RSVMTEEYKVPDGMVGFIIGRGGEQIDRIQQESGCKIQIAPDSGGLPERSCMLTGTPESVQSAKRLLDQIVE	S	124	D	FALSE	215	183	215	798	762	1435	204.3333	0.1473269	0.004754758	-0.0458941770056326	0.0406739432005496	21
Q96AE4_PF00013_98	Q96AE4	RSVMTEEYKVPDGMVGFIIGRGGEQIERIQQESGCKIQIAPDSGGLPERSCMLTGTPESVQSAKRLLDQIVE	S	124	E	FALSE	413	373	383	1641	2255	2594	389.6667	0.1535609	0.003830615	0.00743374460724982	0.032768485153855	21
Q96AE4_PF00013_98	Q96AE4	RSVMTEEYKVPDGMVGFIIGRGGEQIFRIQQESGCKIQIAPDSGGLPERSCMLTGTPESVQSAKRLLDQIVE	S	124	F	FALSE	120	97	98	321	358	328	105	0.1365102	0.006057737	-0.138424194604296	0.0518201032864065	21
Q96AE4_PF00013_98	Q96AE4	RSVMTEEYKVPDGMVGFIIGRGGEQIGRIQQESGCKIQIAPDSGGLPERSCMLTGTPESVQSAKRLLDQIVE	S	124	G	FALSE	1323	1403	1295	5282	7077	8258	1340.333	0.1508564	0.002737346	-0.0157015399615729	0.0234162612953702	21
Q96AE4_PF00013_98	Q96AE4	RSVMTEEYKVPDGMVGFIIGRGGEQIHRIQQESGCKIQIAPDSGGLPERSCMLTGTPESVQSAKRLLDQIVE	S	124	H	FALSE	74	96	71	412	312	645	80.33333	0.1513222	0.006501365	-0.0117169159822209	0.0556150598486908	21
Q96AE4_PF00013_98	Q96AE4	RSVMTEEYKVPDGMVGFIIGRGGEQIIRIQQESGCKIQIAPDSGGLPERSCMLTGTPESVQSAKRLLDQIVE	S	124	I	FALSE	81	76	88	224	409	609	81.66667	0.1462392	0.006646913	-0.0551987615963179	0.056860130803922	21
Q96AE4_PF00013_98	Q96AE4	RSVMTEEYKVPDGMVGFIIGRGGEQIKRIQQESGCKIQIAPDSGGLPERSCMLTGTPESVQSAKRLLDQIVE	S	124	K	FALSE	247	249	268	1397	1530	1717	254.6667	0.1569581	0.004333197	0.0364946389452806	0.0370677558468364	21
Q96AE4_PF00013_98	Q96AE4	RSVMTEEYKVPDGMVGFIIGRGGEQILRIQQESGCKIQIAPDSGGLPERSCMLTGTPESVQSAKRLLDQIVE	S	124	L	FALSE	505	433	519	1552	2208	2522	485.6667	0.1463219	0.00366304	-0.054491315475467	0.0313349871647182	21
Q96AE4_PF00013_98	Q96AE4	RSVMTEEYKVPDGMVGFIIGRGGEQIMRIQQESGCKIQIAPDSGGLPERSCMLTGTPESVQSAKRLLDQIVE	S	124	M	FALSE	244	245	236	782	1532	1291	241.6667	0.1498039	0.004420786	-0.0247050108466482	0.037817024266174	21
Q96AE4_PF00013_98	Q96AE4	RSVMTEEYKVPDGMVGFIIGRGGEQINRIQQESGCKIQIAPDSGGLPERSCMLTGTPESVQSAKRLLDQIVE	S	124	N	FALSE	123	101	83	395	532	613	102.3333	0.1477318	0.005948896	-0.0424305139544528	0.0508890374673068	21
Q96AE4_PF00013_98	Q96AE4	RSVMTEEYKVPDGMVGFIIGRGGEQIPRIQQESGCKIQIAPDSGGLPERSCMLTGTPESVQSAKRLLDQIVE	S	124	P	FALSE	279	320	270	642	868	717	289.6667	0.1295997	0.004259557	-0.197539145246873	0.0364378122877134	21
Q96AE4_PF00013_98	Q96AE4	RSVMTEEYKVPDGMVGFIIGRGGEQIQRIQQESGCKIQIAPDSGGLPERSCMLTGTPESVQSAKRLLDQIVE	S	124	Q	FALSE	204	208	187	1054	1251	1260	199.6667	0.1558976	0.004651322	0.0274227331271123	0.039789113733121	21
Q96AE4_PF00013_98	Q96AE4	RSVMTEEYKVPDGMVGFIIGRGGEQIRRIQQESGCKIQIAPDSGGLPERSCMLTGTPESVQSAKRLLDQIVE	S	124	R	FALSE	1075	1167	1178	4318	6969	7574	1140	0.1543266	0.002843177	0.0139838231409336	0.0243215784708936	21
Q96AE4_PF00013_98	Q96AE4	RSVMTEEYKVPDGMVGFIIGRGGEQIS*IQQESGCKIQIAPDSGGLPERSCMLTGTPESVQSAKRLLDQIVE	R	125	*	TRUE	242	293	269	3	3	44	268	0.00435385	0.0145241	-1.26893806586587	0.124244476467383	21
Q96AE4_PF00013_98	Q96AE4	RSVMTEEYKVPDGMVGFIIGRGGEQISAIQQESGCKIQIAPDSGGLPERSCMLTGTPESVQSAKRLLDQIVE	R	125	A	FALSE	814	712	656	2802	2983	3451	727.3333	0.1449237	0.003241249	-0.0664520309068326	0.0277268323066785	21
Q96AE4_PF00013_98	Q96AE4	RSVMTEEYKVPDGMVGFIIGRGGEQISCIQQESGCKIQIAPDSGGLPERSCMLTGTPESVQSAKRLLDQIVE	R	125	C	FALSE	83	86	79	345	250	246	82.66667	0.1399576	0.006572718	-0.108933871061105	0.0562254395713157	21
Q96AE4_PF00013_98	Q96AE4	RSVMTEEYKVPDGMVGFIIGRGGEQISDIQQESGCKIQIAPDSGGLPERSCMLTGTPESVQSAKRLLDQIVE	R	125	D	FALSE	204	194	195	680	1225	1222	197.6667	0.1508243	0.004734459	-0.0159761351306094	0.0405002981121922	21
Q96AE4_PF00013_98	Q96AE4	RSVMTEEYKVPDGMVGFIIGRGGEQISEIQQESGCKIQIAPDSGGLPERSCMLTGTPESVQSAKRLLDQIVE	R	125	E	FALSE	541	576	472	2168	2216	3024	529.6667	0.1459669	0.003470249	-0.057528115631478	0.0296857822664716	21
Q96AE4_PF00013_98	Q96AE4	RSVMTEEYKVPDGMVGFIIGRGGEQISFIQQESGCKIQIAPDSGGLPERSCMLTGTPESVQSAKRLLDQIVE	R	125	F	FALSE	88	146	113	207	519	271	115.6667	0.1330984	0.005878453	-0.167609982695222	0.0502864422183212	21
Q96AE4_PF00013_98	Q96AE4	RSVMTEEYKVPDGMVGFIIGRGGEQISGIQQESGCKIQIAPDSGGLPERSCMLTGTPESVQSAKRLLDQIVE	R	125	G	FALSE	1619	1314	1303	5134	4905	6443	1412	0.1417896	0.00278907	-0.0932622713827606	0.0238587273552843	21
Q96AE4_PF00013_98	Q96AE4	RSVMTEEYKVPDGMVGFIIGRGGEQISHIQQESGCKIQIAPDSGGLPERSCMLTGTPESVQSAKRLLDQIVE	R	125	H	FALSE	61	90	84	222	578	408	78.33333	0.1502028	0.00670872	-0.021292673995288	0.0573888505426335	21
Q96AE4_PF00013_98	Q96AE4	RSVMTEEYKVPDGMVGFIIGRGGEQISIIQQESGCKIQIAPDSGGLPERSCMLTGTPESVQSAKRLLDQIVE	R	125	I	FALSE	78	101	78	72	350	380	85.66667	0.1275434	0.00694194	-0.215129489361818	0.0593838999296333	21
Q96AE4_PF00013_98	Q96AE4	RSVMTEEYKVPDGMVGFIIGRGGEQISKIQQESGCKIQIAPDSGGLPERSCMLTGTPESVQSAKRLLDQIVE	R	125	K	FALSE	249	241	229	889	1160	1711	239.6667	0.1493981	0.004441284	-0.0281763728278011	0.0379923716734921	21
Q96AE4_PF00013_98	Q96AE4	RSVMTEEYKVPDGMVGFIIGRGGEQISLIQQESGCKIQIAPDSGGLPERSCMLTGTPESVQSAKRLLDQIVE	R	125	L	FALSE	562	506	512	2271	1993	2322	526.6667	0.1444084	0.003551274	-0.0708600960346988	0.0303788998232063	21
Q96AE4_PF00013_98	Q96AE4	RSVMTEEYKVPDGMVGFIIGRGGEQISMIQQESGCKIQIAPDSGGLPERSCMLTGTPESVQSAKRLLDQIVE	R	125	M	FALSE	327	300	288	1304	1007	1445	305	0.142957	0.004165657	-0.0832759037711341	0.0356345572605318	21
Q96AE4_PF00013_98	Q96AE4	RSVMTEEYKVPDGMVGFIIGRGGEQISNIQQESGCKIQIAPDSGGLPERSCMLTGTPESVQSAKRLLDQIVE	R	125	N	FALSE	108	154	115	392	447	644	125.6667	0.1407857	0.005568954	-0.101850000049294	0.0476388742986443	21
Q96AE4_PF00013_98	Q96AE4	RSVMTEEYKVPDGMVGFIIGRGGEQISPIQQESGCKIQIAPDSGGLPERSCMLTGTPESVQSAKRLLDQIVE	R	125	P	FALSE	238	294	297	195	306	491	276.3333	0.1015451	0.004793308	-0.437528479491463	0.0410037140343925	21
Q96AE4_PF00013_98	Q96AE4	RSVMTEEYKVPDGMVGFIIGRGGEQISQIQQESGCKIQIAPDSGGLPERSCMLTGTPESVQSAKRLLDQIVE	R	125	Q	FALSE	222	265	209	883	1233	1297	232	0.148853	0.004420945	-0.0328393580814395	0.0378183844104692	21
Q96AE4_PF00013_98	Q96AE4	RSVMTEEYKVPDGMVGFIIGRGGEQISR*QQESGCKIQIAPDSGGLPERSCMLTGTPESVQSAKRLLDQIVE	I	126	*	TRUE	359	322	388	16	31	47	356.3333	0.01625167	0.009018	-1.16715975140899	0.077143278329319	21
Q96AE4_PF00013_98	Q96AE4	RSVMTEEYKVPDGMVGFIIGRGGEQISRAQQESGCKIQIAPDSGGLPERSCMLTGTPESVQSAKRLLDQIVE	I	126	A	FALSE	544	575	484	821	1564	1350	534.3333	0.1262988	0.003559968	-0.225776254077794	0.0304532714867453	21
Q96AE4_PF00013_98	Q96AE4	RSVMTEEYKVPDGMVGFIIGRGGEQISRCQQESGCKIQIAPDSGGLPERSCMLTGTPESVQSAKRLLDQIVE	I	126	C	FALSE	179	209	217	412	614	685	201.6667	0.1317696	0.004848394	-0.178977025082004	0.0414749398749391	21
Q96AE4_PF00013_98	Q96AE4	RSVMTEEYKVPDGMVGFIIGRGGEQISRDQQESGCKIQIAPDSGGLPERSCMLTGTPESVQSAKRLLDQIVE	I	126	D	FALSE	150	142	161	24	26	26	151	0.04335065	0.009737084	-0.93534514100972	0.0832945865078686	21
Q96AE4_PF00013_98	Q96AE4	RSVMTEEYKVPDGMVGFIIGRGGEQISREQQESGCKIQIAPDSGGLPERSCMLTGTPESVQSAKRLLDQIVE	I	126	E	FALSE	653	512	569	121	192	246	578	0.06136551	0.004729987	-0.781239423661781	0.0404620429845931	21
Q96AE4_PF00013_98	Q96AE4	RSVMTEEYKVPDGMVGFIIGRGGEQISRFQQESGCKIQIAPDSGGLPERSCMLTGTPESVQSAKRLLDQIVE	I	126	F	FALSE	125	89	78	392	243	254	97.33333	0.1359037	0.006193514	-0.143612417969425	0.0529815895252311	21
Q96AE4_PF00013_98	Q96AE4	RSVMTEEYKVPDGMVGFIIGRGGEQISRGQQESGCKIQIAPDSGGLPERSCMLTGTPESVQSAKRLLDQIVE	I	126	G	FALSE	1479	1420	1309	275	201	292	1402.667	0.04243627	0.004065989	-0.943167082774941	0.0347819606465901	21
Q96AE4_PF00013_98	Q96AE4	RSVMTEEYKVPDGMVGFIIGRGGEQISRHQQESGCKIQIAPDSGGLPERSCMLTGTPESVQSAKRLLDQIVE	I	126	H	FALSE	22	18	38	19	27	49	26	0.1031905	0.01335365	-0.423453124627517	0.114232018037515	21
Q96AE4_PF00013_98	Q96AE4	RSVMTEEYKVPDGMVGFIIGRGGEQISRI*QESGCKIQIAPDSGGLPERSCMLTGTPESVQSAKRLLDQIVE	Q	127	*	NA	NA	NA	NA	NA	NA	NA	0	NA	NA	NA	NA	21
Q96AE4_PF00013_98	Q96AE4	RSVMTEEYKVPDGMVGFIIGRGGEQISRIAQESGCKIQIAPDSGGLPERSCMLTGTPESVQSAKRLLDQIVE	Q	127	A	NA	NA	NA	NA	NA	NA	NA	0	NA	NA	NA	NA	21
Q96AE4_PF00013_98	Q96AE4	RSVMTEEYKVPDGMVGFIIGRGGEQISRICQESGCKIQIAPDSGGLPERSCMLTGTPESVQSAKRLLDQIVE	Q	127	C	NA	NA	NA	NA	NA	NA	NA	0	NA	NA	NA	NA	21
Q96AE4_PF00013_98	Q96AE4	RSVMTEEYKVPDGMVGFIIGRGGEQISRIDQESGCKIQIAPDSGGLPERSCMLTGTPESVQSAKRLLDQIVE	Q	127	D	NA	NA	NA	NA	NA	NA	NA	0	NA	NA	NA	NA	21
Q96AE4_PF00013_98	Q96AE4	RSVMTEEYKVPDGMVGFIIGRGGEQISRIEQESGCKIQIAPDSGGLPERSCMLTGTPESVQSAKRLLDQIVE	Q	127	E	NA	NA	NA	NA	NA	NA	NA	0	NA	NA	NA	NA	21
Q96AE4_PF00013_98	Q96AE4	RSVMTEEYKVPDGMVGFIIGRGGEQISRIFQESGCKIQIAPDSGGLPERSCMLTGTPESVQSAKRLLDQIVE	Q	127	F	NA	NA	NA	NA	NA	NA	NA	0	NA	NA	NA	NA	21
Q96AE4_PF00013_98	Q96AE4	RSVMTEEYKVPDGMVGFIIGRGGEQISRIGQESGCKIQIAPDSGGLPERSCMLTGTPESVQSAKRLLDQIVE	Q	127	G	FALSE	1	1	0	0	3	0	0.6666667	0.1340328	0.1051717	-0.159616782509935	0.899677281599872	21
Q96AE4_PF00013_98	Q96AE4	RSVMTEEYKVPDGMVGFIIGRGGEQISRIHQESGCKIQIAPDSGGLPERSCMLTGTPESVQSAKRLLDQIVE	Q	127	H	FALSE	0	0	2	3	4	9	0.6666667	0.1436053	0.09171611	-0.0777301078805933	0.784573231427416	21
Q96AE4_PF00013_98	Q96AE4	RSVMTEEYKVPDGMVGFIIGRGGEQISRIIQESGCKIQIAPDSGGLPERSCMLTGTPESVQSAKRLLDQIVE	Q	127	I	NA	NA	NA	NA	NA	NA	NA	0	NA	NA	NA	NA	21
Q96AE4_PF00013_98	Q96AE4	RSVMTEEYKVPDGMVGFIIGRGGEQISRIKQESGCKIQIAPDSGGLPERSCMLTGTPESVQSAKRLLDQIVE	Q	127	K	NA	NA	NA	NA	NA	NA	NA	0	NA	NA	NA	NA	21
Q96AE4_PF00013_98	Q96AE4	RSVMTEEYKVPDGMVGFIIGRGGEQISRILQESGCKIQIAPDSGGLPERSCMLTGTPESVQSAKRLLDQIVE	Q	127	L	NA	NA	NA	NA	NA	NA	NA	0	NA	NA	NA	NA	21
Q96AE4_PF00013_98	Q96AE4	RSVMTEEYKVPDGMVGFIIGRGGEQISRIMQESGCKIQIAPDSGGLPERSCMLTGTPESVQSAKRLLDQIVE	Q	127	M	NA	NA	NA	NA	NA	NA	NA	0	NA	NA	NA	NA	21
Q96AE4_PF00013_98	Q96AE4	RSVMTEEYKVPDGMVGFIIGRGGEQISRINQESGCKIQIAPDSGGLPERSCMLTGTPESVQSAKRLLDQIVE	Q	127	N	NA	NA	NA	NA	NA	NA	NA	0	NA	NA	NA	NA	21
Q96AE4_PF00013_98	Q96AE4	RSVMTEEYKVPDGMVGFIIGRGGEQISRIPQESGCKIQIAPDSGGLPERSCMLTGTPESVQSAKRLLDQIVE	Q	127	P	NA	NA	NA	NA	NA	NA	NA	0	NA	NA	NA	NA	21
Q96AE4_PF00013_98	Q96AE4	RSVMTEEYKVPDGMVGFIIGRGGEQISRIQ*ESGCKIQIAPDSGGLPERSCMLTGTPESVQSAKRLLDQIVE	Q	128	*	TRUE	199	290	191	9	17	6	226.6667	0.005159072	0.01332135	-1.26204990165398	0.113955711995151	21
Q96AE4_PF00013_98	Q96AE4	RSVMTEEYKVPDGMVGFIIGRGGEQISRIQAESGCKIQIAPDSGGLPERSCMLTGTPESVQSAKRLLDQIVE	Q	128	A	FALSE	715	697	594	3014	3613	2760	668.6667	0.1496994	0.003257989	-0.0255989421601781	0.0278700324041761	21
Q96AE4_PF00013_98	Q96AE4	RSVMTEEYKVPDGMVGFIIGRGGEQISRIQCESGCKIQIAPDSGGLPERSCMLTGTPESVQSAKRLLDQIVE	Q	128	C	FALSE	115	123	135	622	619	734	124.3333	0.1528262	0.005561047	0.00114885143930227	0.0475712349216483	21
Q96AE4_PF00013_98	Q96AE4	RSVMTEEYKVPDGMVGFIIGRGGEQISRIQDESGCKIQIAPDSGGLPERSCMLTGTPESVQSAKRLLDQIVE	Q	128	D	FALSE	173	162	166	1030	896	1130	167	0.1567062	0.004972356	0.0343397939895082	0.0425353562719516	21
Q96AE4_PF00013_98	Q96AE4	RSVMTEEYKVPDGMVGFIIGRGGEQISRIQEESGCKIQIAPDSGGLPERSCMLTGTPESVQSAKRLLDQIVE	Q	128	E	FALSE	288	331	243	1413	2049	1642	287.3333	0.1559567	0.004079965	0.0279282961953384	0.0349015164747039	21
Q96AE4_PF00013_98	Q96AE4	RSVMTEEYKVPDGMVGFIIGRGGEQISRIQFESGCKIQIAPDSGGLPERSCMLTGTPESVQSAKRLLDQIVE	Q	128	F	FALSE	166	114	128	411	733	488	136	0.1422343	0.005507192	-0.0894581445394417	0.0471105395064315	21
Q96AE4_PF00013_98	Q96AE4	RSVMTEEYKVPDGMVGFIIGRGGEQISRIQGESGCKIQIAPDSGGLPERSCMLTGTPESVQSAKRLLDQIVE	Q	128	G	FALSE	984	979	1027	2972	3967	4512	996.6667	0.1423441	0.002990968	-0.0885188750827375	0.0255858368704909	21
Q96AE4_PF00013_98	Q96AE4	RSVMTEEYKVPDGMVGFIIGRGGEQISRIQHESGCKIQIAPDSGGLPERSCMLTGTPESVQSAKRLLDQIVE	Q	128	H	FALSE	108	160	104	307	743	731	124	0.1456227	0.005525071	-0.0604725286278135	0.0472634830275282	21
Q96AE4_PF00013_98	Q96AE4	RSVMTEEYKVPDGMVGFIIGRGGEQISRIQIESGCKIQIAPDSGGLPERSCMLTGTPESVQSAKRLLDQIVE	Q	128	I	FALSE	110	131	114	478	563	486	118.3333	0.1464861	0.005653074	-0.0530866884737288	0.0483584676201194	21
Q96AE4_PF00013_98	Q96AE4	RSVMTEEYKVPDGMVGFIIGRGGEQISRIQKESGCKIQIAPDSGGLPERSCMLTGTPESVQSAKRLLDQIVE	Q	128	K	FALSE	331	287	314	1563	1780	1439	310.6667	0.1527958	0.004117245	0.000888798693548195	0.0352204232629183	21
Q96AE4_PF00013_98	Q96AE4	RSVMTEEYKVPDGMVGFIIGRGGEQISRIQLESGCKIQIAPDSGGLPERSCMLTGTPESVQSAKRLLDQIVE	Q	128	L	FALSE	794	650	711	3080	2819	4464	718.3333	0.1477196	0.003290195	-0.0425348772274198	0.0281455343360761	21
Q96AE4_PF00013_98	Q96AE4	RSVMTEEYKVPDGMVGFIIGRGGEQISRIQMESGCKIQIAPDSGGLPERSCMLTGTPESVQSAKRLLDQIVE	Q	128	M	FALSE	192	205	220	705	1004	870	205.6667	0.1455122	0.004703586	-0.0614177861411633	0.0402361991510189	21
Q96AE4_PF00013_98	Q96AE4	RSVMTEEYKVPDGMVGFIIGRGGEQISRIQNESGCKIQIAPDSGGLPERSCMLTGTPESVQSAKRLLDQIVE	Q	128	N	FALSE	111	114	94	490	649	470	106.3333	0.1511173	0.005819057	-0.0134697057060706	0.0497783470575707	21
Q96AE4_PF00013_98	Q96AE4	RSVMTEEYKVPDGMVGFIIGRGGEQISRIQPESGCKIQIAPDSGGLPERSCMLTGTPESVQSAKRLLDQIVE	Q	128	P	FALSE	469	544	478	82	125	116	497	0.04937634	0.005394663	-0.883799179510918	0.0461479251831758	21
Q96AE4_PF00013_98	Q96AE4	RSVMTEEYKVPDGMVGFIIGRGGEQISRIQQ*SGCKIQIAPDSGGLPERSCMLTGTPESVQSAKRLLDQIVE	E	129	*	TRUE	262	222	256	8	35	29	246.6667	0.02264726	0.01027699	-1.11244952969129	0.0879131403811963	21
Q96AE4_PF00013_98	Q96AE4	RSVMTEEYKVPDGMVGFIIGRGGEQISRIQQASGCKIQIAPDSGGLPERSCMLTGTPESVQSAKRLLDQIVE	E	129	A	FALSE	364	404	379	1246	1622	2076	382.3333	0.1444073	0.003838165	-0.0708695058379992	0.0328330706219617	21
Q96AE4_PF00013_98	Q96AE4	RSVMTEEYKVPDGMVGFIIGRGGEQISRIQQCSGCKIQIAPDSGGLPERSCMLTGTPESVQSAKRLLDQIVE	E	129	C	FALSE	133	142	176	344	671	776	150.3333	0.1414489	0.005347007	-0.0961767440958676	0.0457402582867395	21
Q96AE4_PF00013_98	Q96AE4	RSVMTEEYKVPDGMVGFIIGRGGEQISRIQQDSGCKIQIAPDSGGLPERSCMLTGTPESVQSAKRLLDQIVE	E	129	D	FALSE	172	161	139	527	783	610	157.3333	0.1437604	0.005131447	-0.0764033256152486	0.043896279014543	21
Q96AE4_PF00013_98	Q96AE4	RSVMTEEYKVPDGMVGFIIGRGGEQISRIQQE*GCKIQIAPDSGGLPERSCMLTGTPESVQSAKRLLDQIVE	S	130	*	TRUE	353	365	353	14	18	17	357	0.0004556046	0.01118328	-1.30228508625711	0.0956658773203268	21
Q96AE4_PF00013_98	Q96AE4	RSVMTEEYKVPDGMVGFIIGRGGEQISRIQQEAGCKIQIAPDSGGLPERSCMLTGTPESVQSAKRLLDQIVE	S	130	A	FALSE	897	821	827	2880	3596	4006	848.3333	0.1447496	0.00311687	-0.0679413461382734	0.0266628487387785	21
Q96AE4_PF00013_98	Q96AE4	RSVMTEEYKVPDGMVGFIIGRGGEQISRIQQECGCKIQIAPDSGGLPERSCMLTGTPESVQSAKRLLDQIVE	S	130	C	FALSE	351	257	299	766	847	1181	302.3333	0.1342395	0.004310371	-0.157848594926139	0.0368724938739882	21
Q96AE4_PF00013_98	Q96AE4	RSVMTEEYKVPDGMVGFIIGRGGEQISRIQQEDGCKIQIAPDSGGLPERSCMLTGTPESVQSAKRLLDQIVE	S	130	D	FALSE	254	293	225	72	36	36	257.3333	0.05118312	0.007311139	-0.86834332095915	0.0625421635375182	21
Q96AE4_PF00013_98	Q96AE4	RSVMTEEYKVPDGMVGFIIGRGGEQISRIQQEEGCKIQIAPDSGGLPERSCMLTGTPESVQSAKRLLDQIVE	S	130	E	FALSE	619	575	604	631	381	400	599.3333	0.09083168	0.003942545	-0.529175002103893	0.0337259754114954	21
Q96AE4_PF00013_98	Q96AE4	RSVMTEEYKVPDGMVGFIIGRGGEQISRIQQEFGCKIQIAPDSGGLPERSCMLTGTPESVQSAKRLLDQIVE	S	130	F	FALSE	118	102	84	189	269	351	101.3333	0.1271014	0.006288133	-0.218910519415218	0.0537909951420244	21
Q96AE4_PF00013_98	Q96AE4	RSVMTEEYKVPDGMVGFIIGRGGEQISRIQQEGGCKIQIAPDSGGLPERSCMLTGTPESVQSAKRLLDQIVE	S	130	G	FALSE	1559	1371	1390	1272	1107	1096	1440	0.09170026	0.003049845	-0.521744850330631	0.026089492314957	21
Q96AE4_PF00013_98	Q96AE4	RSVMTEEYKVPDGMVGFIIGRGGEQISRIQQEHGCKIQIAPDSGGLPERSCMLTGTPESVQSAKRLLDQIVE	S	130	H	FALSE	152	181	186	200	364	357	173	0.1167242	0.005347347	-0.307680892877073	0.045743166771396	21
Q96AE4_PF00013_98	Q96AE4	RSVMTEEYKVPDGMVGFIIGRGGEQISRIQQEIGCKIQIAPDSGGLPERSCMLTGTPESVQSAKRLLDQIVE	S	130	I	FALSE	116	109	113	175	156	268	112.6667	0.1160995	0.006308744	-0.313024805714989	0.0539673091927724	21
Q96AE4_PF00013_98	Q96AE4	RSVMTEEYKVPDGMVGFIIGRGGEQISRIQQEKGCKIQIAPDSGGLPERSCMLTGTPESVQSAKRLLDQIVE	S	130	K	FALSE	273	294	346	146	153	275	304.3333	0.08203117	0.005175048	-0.604457791233407	0.0442692579542677	21
Q96AE4_PF00013_98	Q96AE4	RSVMTEEYKVPDGMVGFIIGRGGEQISRIQQELGCKIQIAPDSGGLPERSCMLTGTPESVQSAKRLLDQIVE	S	130	L	FALSE	816	836	828	1250	1335	1587	826.6667	0.1147478	0.003269431	-0.32458774309775	0.0279679114672326	21
Q96AE4_PF00013_98	Q96AE4	RSVMTEEYKVPDGMVGFIIGRGGEQISRIQQEMGCKIQIAPDSGGLPERSCMLTGTPESVQSAKRLLDQIVE	S	130	M	FALSE	382	382	371	389	493	420	378.3333	0.1042479	0.004242225	-0.414407737345923	0.0362895480051669	21
Q96AE4_PF00013_98	Q96AE4	RSVMTEEYKVPDGMVGFIIGRGGEQISRIQQENGCKIQIAPDSGGLPERSCMLTGTPESVQSAKRLLDQIVE	S	130	N	FALSE	143	104	143	84	107	96	130	0.09032261	0.006854257	-0.533529773527613	0.0586338273998318	21
Q96AE4_PF00013_98	Q96AE4	RSVMTEEYKVPDGMVGFIIGRGGEQISRIQQEPGCKIQIAPDSGGLPERSCMLTGTPESVQSAKRLLDQIVE	S	130	P	FALSE	395	386	396	66	79	158	392.3333	0.05156579	0.005937458	-0.865069821478302	0.0507911926217168	21
Q96AE4_PF00013_98	Q96AE4	RSVMTEEYKVPDGMVGFIIGRGGEQISRIQQEQGCKIQIAPDSGGLPERSCMLTGTPESVQSAKRLLDQIVE	S	130	Q	FALSE	433	319	449	468	384	418	400.3333	0.1022943	0.004331212	-0.431119548007284	0.0370507754290626	21
Q96AE4_PF00013_98	Q96AE4	RSVMTEEYKVPDGMVGFIIGRGGEQISRIQQERGCKIQIAPDSGGLPERSCMLTGTPESVQSAKRLLDQIVE	S	130	R	FALSE	1569	1406	1327	405	508	336	1434	0.06126468	0.003467486	-0.782101960449754	0.0296621465514545	21
Q96AE4_PF00013_98	Q96AE4	RSVMTEEYKVPDGMVGFIIGRGGEQISRIQQES*CKIQIAPDSGGLPERSCMLTGTPESVQSAKRLLDQIVE	G	131	*	TRUE	299	234	177	2	18	36	236.6667	0.01535013	0.01273615	-1.1748718551066	0.108949696639383	21
Q96AE4_PF00013_98	Q96AE4	RSVMTEEYKVPDGMVGFIIGRGGEQISRIQQESACKIQIAPDSGGLPERSCMLTGTPESVQSAKRLLDQIVE	G	131	A	FALSE	748	711	642	2474	2577	2868	700.3333	0.1410079	0.003266675	-0.0999492197826307	0.027944335632782	21
Q96AE4_PF00013_98	Q96AE4	RSVMTEEYKVPDGMVGFIIGRGGEQISRIQQESCCKIQIAPDSGGLPERSCMLTGTPESVQSAKRLLDQIVE	G	131	C	FALSE	178	161	172	731	477	748	170.3333	0.1415809	0.005065782	-0.0950475676998295	0.0433345565293473	21
Q96AE4_PF00013_98	Q96AE4	RSVMTEEYKVPDGMVGFIIGRGGEQISRIQQESDCKIQIAPDSGGLPERSCMLTGTPESVQSAKRLLDQIVE	G	131	D	FALSE	150	216	171	343	919	1031	179	0.1416535	0.004902073	-0.0944265206820088	0.0419341297216278	21
Q96AE4_PF00013_98	Q96AE4	RSVMTEEYKVPDGMVGFIIGRGGEQISRIQQESECKIQIAPDSGGLPERSCMLTGTPESVQSAKRLLDQIVE	G	131	E	FALSE	628	573	520	2152	2441	2967	573.6667	0.1456356	0.003440549	-0.0603621772982006	0.0294317175773631	21
Q96AE4_PF00013_98	Q96AE4	RSVMTEEYKVPDGMVGFIIGRGGEQISRIQQESFCKIQIAPDSGGLPERSCMLTGTPESVQSAKRLLDQIVE	G	131	F	FALSE	168	138	102	334	304	349	136	0.1267347	0.005595763	-0.222047405660878	0.0478682083138063	21
Q96AE4_PF00013_98	Q96AE4	RSVMTEEYKVPDGMVGFIIGRGGEQISRIQQESG*KIQIAPDSGGLPERSCMLTGTPESVQSAKRLLDQIVE	C	132	*	TRUE	518	482	467	16	17	18	489	-0.00781771	0.01087461	-1.37305805264587	0.0930254009705917	21
Q96AE4_PF00013_98	Q96AE4	RSVMTEEYKVPDGMVGFIIGRGGEQISRIQQESGAKIQIAPDSGGLPERSCMLTGTPESVQSAKRLLDQIVE	C	132	A	FALSE	359	363	301	1385	1825	1532	341	0.1485402	0.003943201	-0.0355151639653839	0.033731587076009	21
Q96AE4_PF00013_98	Q96AE4	RSVMTEEYKVPDGMVGFIIGRGGEQISRIQQESGC*IQIAPDSGGLPERSCMLTGTPESVQSAKRLLDQIVE	K	133	*	TRUE	329	282	350	9	28	50	320.3333	0.01531249	0.009782943	-1.1751938414668	0.0836868812074588	21
Q96AE4_PF00013_98	Q96AE4	RSVMTEEYKVPDGMVGFIIGRGGEQISRIQQESGCAIQIAPDSGGLPERSCMLTGTPESVQSAKRLLDQIVE	K	133	A	FALSE	1235	1206	1066	4420	6356	6395	1169	0.1506257	0.00283242	-0.0176750323446483	0.0242295591489831	21
Q96AE4_PF00013_98	Q96AE4	RSVMTEEYKVPDGMVGFIIGRGGEQISRIQQESGCCIQIAPDSGGLPERSCMLTGTPESVQSAKRLLDQIVE	K	133	C	FALSE	200	198	211	885	968	1014	203	0.1490372	0.00470535	-0.0312636437469684	0.0402512890537659	21
Q96AE4_PF00013_98	Q96AE4	RSVMTEEYKVPDGMVGFIIGRGGEQISRIQQESGCDIQIAPDSGGLPERSCMLTGTPESVQSAKRLLDQIVE	K	133	D	FALSE	182	169	166	624	962	1167	172.3333	0.1503475	0.004958948	-0.0200548571429647	0.0424206593240874	21
Q96AE4_PF00013_98	Q96AE4	RSVMTEEYKVPDGMVGFIIGRGGEQISRIQQESGCEIQIAPDSGGLPERSCMLTGTPESVQSAKRLLDQIVE	K	133	E	FALSE	451	476	401	1604	2478	2504	442.6667	0.1498259	0.00363785	-0.0245168147806417	0.031119502669141	21
Q96AE4_PF00013_98	Q96AE4	RSVMTEEYKVPDGMVGFIIGRGGEQISRIQQESGCFIQIAPDSGGLPERSCMLTGTPESVQSAKRLLDQIVE	K	133	F	FALSE	98	94	86	372	422	535	92.66667	0.147605	0.006197809	-0.0435152076439802	0.0530183305299355	21
Q96AE4_PF00013_98	Q96AE4	RSVMTEEYKVPDGMVGFIIGRGGEQISRIQQESGCGIQIAPDSGGLPERSCMLTGTPESVQSAKRLLDQIVE	K	133	G	FALSE	1618	1372	1337	5534	6198	6341	1442.333	0.1459569	0.002750786	-0.0576136592978446	0.0235312319829668	21
Q96AE4_PF00013_98	Q96AE4	RSVMTEEYKVPDGMVGFIIGRGGEQISRIQQESGCHIQIAPDSGGLPERSCMLTGTPESVQSAKRLLDQIVE	K	133	H	FALSE	119	96	108	405	481	673	107.6667	0.1473155	0.005916374	-0.0459916967852907	0.0506108323555496	21
Q96AE4_PF00013_98	Q96AE4	RSVMTEEYKVPDGMVGFIIGRGGEQISRIQQESGCIIQIAPDSGGLPERSCMLTGTPESVQSAKRLLDQIVE	K	133	I	FALSE	91	78	76	349	278	352	81.66667	0.1435422	0.006549008	-0.0782698884153658	0.0560226155383607	21
Q96AE4_PF00013_98	Q96AE4	RSVMTEEYKVPDGMVGFIIGRGGEQISRIQQESGCK*QIAPDSGGLPERSCMLTGTPESVQSAKRLLDQIVE	I	134	*	TRUE	233	291	275	2	8	8	266.3333	-0.02954016	0.01897729	-1.55887985419219	0.162338696430051	21
Q96AE4_PF00013_98	Q96AE4	RSVMTEEYKVPDGMVGFIIGRGGEQISRIQQESGCKAQIAPDSGGLPERSCMLTGTPESVQSAKRLLDQIVE	I	134	A	FALSE	661	630	625	1051	962	1508	638.6667	0.1160837	0.003527009	-0.313159964707848	0.0301713281167679	21
Q96AE4_PF00013_98	Q96AE4	RSVMTEEYKVPDGMVGFIIGRGGEQISRIQQESGCKCQIAPDSGGLPERSCMLTGTPESVQSAKRLLDQIVE	I	134	C	FALSE	158	200	203	354	719	995	187	0.1375716	0.004928488	-0.129344589856155	0.042160093316335	21
Q96AE4_PF00013_98	Q96AE4	RSVMTEEYKVPDGMVGFIIGRGGEQISRIQQESGCKDQIAPDSGGLPERSCMLTGTPESVQSAKRLLDQIVE	I	134	D	FALSE	164	205	181	28	51	47	183.3333	0.05058448	0.008135105	-0.873464307002515	0.069590670797653	21
Q96AE4_PF00013_98	Q96AE4	RSVMTEEYKVPDGMVGFIIGRGGEQISRIQQESGCKEQIAPDSGGLPERSCMLTGTPESVQSAKRLLDQIVE	I	134	E	FALSE	389	428	319	67	66	55	378.6667	0.04314762	0.006465043	-0.937081934067959	0.0553043481437143	21
Q96AE4_PF00013_98	Q96AE4	RSVMTEEYKVPDGMVGFIIGRGGEQISRIQQESGCKFQIAPDSGGLPERSCMLTGTPESVQSAKRLLDQIVE	I	134	F	FALSE	115	88	99	302	109	211	100.6667	0.1235033	0.006430458	-0.249689986010552	0.0550084953735857	21
Q96AE4_PF00013_98	Q96AE4	RSVMTEEYKVPDGMVGFIIGRGGEQISRIQQESGCKGQIAPDSGGLPERSCMLTGTPESVQSAKRLLDQIVE	I	134	G	FALSE	1268	1363	1186	210	231	223	1272.333	0.04238412	0.004097326	-0.943613192995042	0.0350500288338828	21
Q96AE4_PF00013_98	Q96AE4	RSVMTEEYKVPDGMVGFIIGRGGEQISRIQQESGCKHQIAPDSGGLPERSCMLTGTPESVQSAKRLLDQIVE	I	134	H	FALSE	135	104	129	14	4	127	122.6667	0.06206413	0.01098686	-0.775263172042084	0.0939856286255558	21
Q96AE4_PF00013_98	Q96AE4	RSVMTEEYKVPDGMVGFIIGRGGEQISRIQQESGCKI*IAPDSGGLPERSCMLTGTPESVQSAKRLLDQIVE	Q	135	*	TRUE	171	208	189	0	18	5	189.3333	0.006939447	0.01715864	-1.24681992115325	0.146781297546306	21
Q96AE4_PF00013_98	Q96AE4	RSVMTEEYKVPDGMVGFIIGRGGEQISRIQQESGCKIAIAPDSGGLPERSCMLTGTPESVQSAKRLLDQIVE	Q	135	A	FALSE	718	580	551	2777	3071	3290	616.3333	0.1506942	0.003391176	-0.0170890582300377	0.0290093628334117	21
Q96AE4_PF00013_98	Q96AE4	RSVMTEEYKVPDGMVGFIIGRGGEQISRIQQESGCKICIAPDSGGLPERSCMLTGTPESVQSAKRLLDQIVE	Q	135	C	FALSE	271	273	245	1380	1345	1452	263	0.1521597	0.004274861	-0.00455263392402553	0.0365687283147207	21
Q96AE4_PF00013_98	Q96AE4	RSVMTEEYKVPDGMVGFIIGRGGEQISRIQQESGCKIDIAPDSGGLPERSCMLTGTPESVQSAKRLLDQIVE	Q	135	D	FALSE	157	187	155	745	865	588	166.3333	0.1477534	0.004968641	-0.042245739635101	0.0425035767998964	21
Q96AE4_PF00013_98	Q96AE4	RSVMTEEYKVPDGMVGFIIGRGGEQISRIQQESGCKIEIAPDSGGLPERSCMLTGTPESVQSAKRLLDQIVE	Q	135	E	FALSE	391	313	380	1778	2087	2286	361.3333	0.1553239	0.003965721	0.0225150929876655	0.0339242314126664	21
Q96AE4_PF00013_98	Q96AE4	RSVMTEEYKVPDGMVGFIIGRGGEQISRIQQESGCKIFIAPDSGGLPERSCMLTGTPESVQSAKRLLDQIVE	Q	135	F	FALSE	77	80	75	278	531	327	77.33333	0.149032	0.006660951	-0.0313081264534791	0.0569802170027673	21
Q96AE4_PF00013_98	Q96AE4	RSVMTEEYKVPDGMVGFIIGRGGEQISRIQQESGCKIGIAPDSGGLPERSCMLTGTPESVQSAKRLLDQIVE	Q	135	G	FALSE	1240	1162	1052	4442	4383	4653	1151.333	0.1422134	0.002879018	-0.0896369308021479	0.0246281755255178	21
Q96AE4_PF00013_98	Q96AE4	RSVMTEEYKVPDGMVGFIIGRGGEQISRIQQESGCKIHIAPDSGGLPERSCMLTGTPESVQSAKRLLDQIVE	Q	135	H	FALSE	140	93	115	490	653	526	116	0.1486997	0.005765076	-0.0341507424868383	0.0493165737921576	21
Q96AE4_PF00013_98	Q96AE4	RSVMTEEYKVPDGMVGFIIGRGGEQISRIQQESGCKIIIAPDSGGLPERSCMLTGTPESVQSAKRLLDQIVE	Q	135	I	FALSE	68	113	94	243	686	711	91.66667	0.1527967	0.006257541	0.000896497623521165	0.053529299957876	21
Q96AE4_PF00013_98	Q96AE4	RSVMTEEYKVPDGMVGFIIGRGGEQISRIQQESGCKIKIAPDSGGLPERSCMLTGTPESVQSAKRLLDQIVE	Q	135	K	FALSE	255	217	234	938	1166	1094	235.3333	0.1478652	0.004512996	-0.0412893614451235	0.0386058224137396	21
Q96AE4_PF00013_98	Q96AE4	RSVMTEEYKVPDGMVGFIIGRGGEQISRIQQESGCKILIAPDSGGLPERSCMLTGTPESVQSAKRLLDQIVE	Q	135	L	FALSE	509	458	464	1871	2084	3156	477	0.1485333	0.00363573	-0.0355741890951769	0.0311013674118713	21
Q96AE4_PF00013_98	Q96AE4	RSVMTEEYKVPDGMVGFIIGRGGEQISRIQQESGCKIMIAPDSGGLPERSCMLTGTPESVQSAKRLLDQIVE	Q	135	M	FALSE	216	254	321	941	1253	1415	263.6667	0.1482801	0.004356753	-0.037740154727577	0.0372692625073293	21
Q96AE4_PF00013_98	Q96AE4	RSVMTEEYKVPDGMVGFIIGRGGEQISRIQQESGCKINIAPDSGGLPERSCMLTGTPESVQSAKRLLDQIVE	Q	135	N	FALSE	85	91	60	209	418	313	78.66667	0.1407254	0.006643338	-0.102365828357485	0.056829548943196	21
Q96AE4_PF00013_98	Q96AE4	RSVMTEEYKVPDGMVGFIIGRGGEQISRIQQESGCKIPIAPDSGGLPERSCMLTGTPESVQSAKRLLDQIVE	Q	135	P	FALSE	552	499	446	110	143	92	499	0.05398189	0.005223849	-0.84440161624749	0.0446867196005029	21
Q96AE4_PF00013_98	Q96AE4	RSVMTEEYKVPDGMVGFIIGRGGEQISRIQQESGCKIQ*APDSGGLPERSCMLTGTPESVQSAKRLLDQIVE	I	136	*	TRUE	217	244	200	23	10	30	220.3333	0.02631078	0.01053456	-1.08111043643059	0.0901164885957985	21
Q96AE4_PF00013_98	Q96AE4	RSVMTEEYKVPDGMVGFIIGRGGEQISRIQQESGCKIQAAPDSGGLPERSCMLTGTPESVQSAKRLLDQIVE	I	136	A	FALSE	541	527	496	1047	1124	1154	521.3333	0.1231783	0.003650524	-0.252470155167464	0.0312279207118939	21
Q96AE4_PF00013_98	Q96AE4	RSVMTEEYKVPDGMVGFIIGRGGEQISRIQQESGCKIQCAPDSGGLPERSCMLTGTPESVQSAKRLLDQIVE	I	136	C	FALSE	158	170	172	677	493	595	166.6667	0.1399834	0.005092695	-0.10871316840188	0.0435647801986395	21
Q96AE4_PF00013_98	Q96AE4	RSVMTEEYKVPDGMVGFIIGRGGEQISRIQQESGCKIQDAPDSGGLPERSCMLTGTPESVQSAKRLLDQIVE	I	136	D	FALSE	185	125	122	115	127	100	144	0.09304527	0.006385194	-0.510239141660669	0.0546212905221444	21
Q96AE4_PF00013_98	Q96AE4	RSVMTEEYKVPDGMVGFIIGRGGEQISRIQQESGCKIQEAPDSGGLPERSCMLTGTPESVQSAKRLLDQIVE	I	136	E	FALSE	330	389	395	531	548	471	371.3333	0.1105702	0.004169855	-0.360324465159024	0.0356704684916725	21
Q96AE4_PF00013_98	Q96AE4	RSVMTEEYKVPDGMVGFIIGRGGEQISRIQQESGCKIQFAPDSGGLPERSCMLTGTPESVQSAKRLLDQIVE	I	136	F	FALSE	104	104	100	476	797	709	102.6667	0.1571747	0.005897203	0.0383475147587793	0.0504468365927584	21
Q96AE4_PF00013_98	Q96AE4	RSVMTEEYKVPDGMVGFIIGRGGEQISRIQQESGCKIQGAPDSGGLPERSCMLTGTPESVQSAKRLLDQIVE	I	136	G	FALSE	1255	1198	1145	1292	1431	1422	1199.333	0.1035649	0.003050228	-0.420250369758755	0.0260927686373788	21
Q96AE4_PF00013_98	Q96AE4	RSVMTEEYKVPDGMVGFIIGRGGEQISRIQQESGCKIQHAPDSGGLPERSCMLTGTPESVQSAKRLLDQIVE	I	136	H	FALSE	114	59	60	206	103	141	77.66667	0.121544	0.0070533	-0.266450556561743	0.0603365141982907	21
Q96AE4_PF00013_98	Q96AE4	RSVMTEEYKVPDGMVGFIIGRGGEQISRIQQESGCKIQI*PDSGGLPERSCMLTGTPESVQSAKRLLDQIVE	A	137	*	TRUE	221	226	252	4	7	17	233	-0.01305287	0.01603479	-1.4178415306874	0.137167472601706	21
Q96AE4_PF00013_98	Q96AE4	RSVMTEEYKVPDGMVGFIIGRGGEQISRIQQESGCKIQIA*DSGGLPERSCMLTGTPESVQSAKRLLDQIVE	P	138	*	TRUE	309	244	311	12	28	28	288	0.01539333	0.01020049	-1.1745023064679	0.0872587313334925	21
Q96AE4_PF00013_98	Q96AE4	RSVMTEEYKVPDGMVGFIIGRGGEQISRIQQESGCKIQIAADSGGLPERSCMLTGTPESVQSAKRLLDQIVE	P	138	A	FALSE	618	695	643	2122	3291	3578	652	0.1474971	0.003273174	-0.0444382238040748	0.0279999304615536	21
Q96AE4_PF00013_98	Q96AE4	RSVMTEEYKVPDGMVGFIIGRGGEQISRIQQESGCKIQIACDSGGLPERSCMLTGTPESVQSAKRLLDQIVE	P	138	C	FALSE	264	230	199	1082	1127	1223	231	0.1497592	0.004487296	-0.0250873910353063	0.0383859751911776	21
Q96AE4_PF00013_98	Q96AE4	RSVMTEEYKVPDGMVGFIIGRGGEQISRIQQESGCKIQIADDSGGLPERSCMLTGTPESVQSAKRLLDQIVE	P	138	D	FALSE	177	177	202	836	991	1325	185.3333	0.153762	0.004842236	0.00915402773788043	0.0414222620851906	21
Q96AE4_PF00013_98	Q96AE4	RSVMTEEYKVPDGMVGFIIGRGGEQISRIQQESGCKIQIAEDSGGLPERSCMLTGTPESVQSAKRLLDQIVE	P	138	E	FALSE	432	374	295	1847	1963	2482	367	0.1532877	0.003871071	0.00509669164211675	0.0331145606105074	21
Q96AE4_PF00013_98	Q96AE4	RSVMTEEYKVPDGMVGFIIGRGGEQISRIQQESGCKIQIAFDSGGLPERSCMLTGTPESVQSAKRLLDQIVE	P	138	F	FALSE	129	110	110	216	348	422	116.3333	0.1295233	0.005972614	-0.198192698857913	0.0510919299351949	21
Q96AE4_PF00013_98	Q96AE4	RSVMTEEYKVPDGMVGFIIGRGGEQISRIQQESGCKIQIAGDSGGLPERSCMLTGTPESVQSAKRLLDQIVE	P	138	G	FALSE	929	991	905	3586	4009	4617	941.6667	0.1449649	0.002991297	-0.0660995910014024	0.0255886512571143	21
Q96AE4_PF00013_98	Q96AE4	RSVMTEEYKVPDGMVGFIIGRGGEQISRIQQESGCKIQIAHDSGGLPERSCMLTGTPESVQSAKRLLDQIVE	P	138	H	FALSE	120	119	114	322	484	398	117.6667	0.1381752	0.005784573	-0.124181174154272	0.0494833582784724	21
Q96AE4_PF00013_98	Q96AE4	RSVMTEEYKVPDGMVGFIIGRGGEQISRIQQESGCKIQIAIDSGGLPERSCMLTGTPESVQSAKRLLDQIVE	P	138	I	FALSE	125	140	121	312	467	264	128.6667	0.132111	0.005641338	-0.176056564312251	0.0482580735732717	21
Q96AE4_PF00013_98	Q96AE4	RSVMTEEYKVPDGMVGFIIGRGGEQISRIQQESGCKIQIAKDSGGLPERSCMLTGTPESVQSAKRLLDQIVE	P	138	K	FALSE	270	269	216	1150	1114	1355	251.6667	0.1480054	0.004342517	-0.0400900392426649	0.0371474825438899	21
Q96AE4_PF00013_98	Q96AE4	RSVMTEEYKVPDGMVGFIIGRGGEQISRIQQESGCKIQIALDSGGLPERSCMLTGTPESVQSAKRLLDQIVE	P	138	L	FALSE	888	855	908	2276	2759	2782	883.6667	0.1345497	0.003119207	-0.15519503039545	0.0266828402936084	21
Q96AE4_PF00013_98	Q96AE4	RSVMTEEYKVPDGMVGFIIGRGGEQISRIQQESGCKIQIAMDSGGLPERSCMLTGTPESVQSAKRLLDQIVE	P	138	M	FALSE	266	205	231	888	914	1242	234	0.1452024	0.004566543	-0.0640679289251978	0.0390638830840323	21
Q96AE4_PF00013_98	Q96AE4	RSVMTEEYKVPDGMVGFIIGRGGEQISRIQQESGCKIQIANDSGGLPERSCMLTGTPESVQSAKRLLDQIVE	P	138	N	FALSE	110	147	127	438	670	599	128	0.1467675	0.005495539	-0.0506794897021754	0.0470108554720146	21
Q96AE4_PF00013_98	Q96AE4	RSVMTEEYKVPDGMVGFIIGRGGEQISRIQQESGCKIQIAP*SGGLPERSCMLTGTPESVQSAKRLLDQIVE	D	139	*	TRUE	227	232	275	7	3	34	244.6667	0.002585896	0.01394568	-1.28406179257861	0.119296459717412	21
Q96AE4_PF00013_98	Q96AE4	RSVMTEEYKVPDGMVGFIIGRGGEQISRIQQESGCKIQIAPASGGLPERSCMLTGTPESVQSAKRLLDQIVE	D	139	A	FALSE	603	655	607	2281	2957	3635	621.6667	0.1478602	0.003324052	-0.0413321332783068	0.0284351595272931	21
Q96AE4_PF00013_98	Q96AE4	RSVMTEEYKVPDGMVGFIIGRGGEQISRIQQESGCKIQIAPCSGGLPERSCMLTGTPESVQSAKRLLDQIVE	D	139	C	FALSE	235	179	184	988	1141	797	199.3333	0.1509538	0.004746228	-0.0148683446511631	0.040600974453139	21
Q96AE4_PF00013_98	Q96AE4	RSVMTEEYKVPDGMVGFIIGRGGEQISRIQQESGCKIQIAPD*GGLPERSCMLTGTPESVQSAKRLLDQIVE	S	140	*	TRUE	231	230	244	9	16	17	235	0.006043421	0.01246673	-1.25448485607322	0.106644979180137	21
Q96AE4_PF00013_98	Q96AE4	RSVMTEEYKVPDGMVGFIIGRGGEQISRIQQESGCKIQIAPDAGGLPERSCMLTGTPESVQSAKRLLDQIVE	S	140	A	FALSE	649	520	516	2570	2919	2634	561.6667	0.1508015	0.003484238	-0.016171174689925	0.0298054493013517	21
Q96AE4_PF00013_98	Q96AE4	RSVMTEEYKVPDGMVGFIIGRGGEQISRIQQESGCKIQIAPDCGGLPERSCMLTGTPESVQSAKRLLDQIVE	S	140	C	FALSE	211	233	226	673	574	1270	223.3333	0.1373744	0.004634792	-0.131031510956902	0.0396477100526171	21
Q96AE4_PF00013_98	Q96AE4	RSVMTEEYKVPDGMVGFIIGRGGEQISRIQQESGCKIQIAPDDGGLPERSCMLTGTPESVQSAKRLLDQIVE	S	140	D	FALSE	96	161	131	337	750	834	129.3333	0.1478376	0.005480751	-0.0415254619642949	0.0468843534981918	21
Q96AE4_PF00013_98	Q96AE4	RSVMTEEYKVPDGMVGFIIGRGGEQISRIQQESGCKIQIAPDEGGLPERSCMLTGTPESVQSAKRLLDQIVE	S	140	E	FALSE	454	442	387	1783	1870	2498	427.6667	0.1475651	0.003712639	-0.0438565268727824	0.0317592751955295	21
Q96AE4_PF00013_98	Q96AE4	RSVMTEEYKVPDGMVGFIIGRGGEQISRIQQESGCKIQIAPDFGGLPERSCMLTGTPESVQSAKRLLDQIVE	S	140	F	FALSE	194	127	132	781	552	336	151	0.1426934	0.00528246	-0.0855308348165553	0.0451880995834436	21
Q96AE4_PF00013_98	Q96AE4	RSVMTEEYKVPDGMVGFIIGRGGEQISRIQQESGCKIQIAPDGGGLPERSCMLTGTPESVQSAKRLLDQIVE	S	140	G	FALSE	915	884	876	2864	3883	4463	891.6667	0.1449694	0.003063069	-0.0660610963515376	0.02620261525936	21
Q96AE4_PF00013_98	Q96AE4	RSVMTEEYKVPDGMVGFIIGRGGEQISRIQQESGCKIQIAPDHGGLPERSCMLTGTPESVQSAKRLLDQIVE	S	140	H	FALSE	164	148	139	672	630	495	150.3333	0.1445393	0.005219622	-0.0697403294419611	0.0446505602927297	21
Q96AE4_PF00013_98	Q96AE4	RSVMTEEYKVPDGMVGFIIGRGGEQISRIQQESGCKIQIAPDIGGLPERSCMLTGTPESVQSAKRLLDQIVE	S	140	I	FALSE	149	159	147	585	654	1361	151.6667	0.1499197	0.005170943	-0.023714415190124	0.0442341422792242	21
Q96AE4_PF00013_98	Q96AE4	RSVMTEEYKVPDGMVGFIIGRGGEQISRIQQESGCKIQIAPDKGGLPERSCMLTGTPESVQSAKRLLDQIVE	S	140	K	FALSE	303	243	254	1006	1106	817	266.6667	0.1420502	0.004377288	-0.0910330034372493	0.0374449264262129	21
Q96AE4_PF00013_98	Q96AE4	RSVMTEEYKVPDGMVGFIIGRGGEQISRIQQESGCKIQIAPDLGGLPERSCMLTGTPESVQSAKRLLDQIVE	S	140	L	FALSE	520	536	480	1945	1864	2054	512	0.1412166	0.003543421	-0.0981639234655616	0.0303117223820086	21
Q96AE4_PF00013_98	Q96AE4	RSVMTEEYKVPDGMVGFIIGRGGEQISRIQQESGCKIQIAPDMGGLPERSCMLTGTPESVQSAKRLLDQIVE	S	140	M	FALSE	299	329	345	805	1522	1487	324.3333	0.1424902	0.00407078	-0.0872690821171227	0.0348229446171463	21
Q96AE4_PF00013_98	Q96AE4	RSVMTEEYKVPDGMVGFIIGRGGEQISRIQQESGCKIQIAPDNGGLPERSCMLTGTPESVQSAKRLLDQIVE	S	140	N	FALSE	143	147	168	505	838	759	152.6667	0.1476177	0.005221943	-0.0434065671876947	0.0446704149776934	21
Q96AE4_PF00013_98	Q96AE4	RSVMTEEYKVPDGMVGFIIGRGGEQISRIQQESGCKIQIAPDPGGLPERSCMLTGTPESVQSAKRLLDQIVE	S	140	P	FALSE	380	436	377	638	1100	989	397.6667	0.1253444	0.003889876	-0.233940541595814	0.0332754254751096	21
Q96AE4_PF00013_98	Q96AE4	RSVMTEEYKVPDGMVGFIIGRGGEQISRIQQESGCKIQIAPDQGGLPERSCMLTGTPESVQSAKRLLDQIVE	S	140	Q	FALSE	331	292	296	1291	2379	1622	306.3333	0.1559416	0.004104935	0.0277991252591251	0.0351151190096211	21
Q96AE4_PF00013_98	Q96AE4	RSVMTEEYKVPDGMVGFIIGRGGEQISRIQQESGCKIQIAPDRGGLPERSCMLTGTPESVQSAKRLLDQIVE	S	140	R	FALSE	810	764	819	2614	3241	3119	797.6667	0.1426672	0.003176941	-0.0857549592224356	0.0271767180970088	21
Q96AE4_PF00013_98	Q96AE4	RSVMTEEYKVPDGMVGFIIGRGGEQISRIQQESGCKIQIAPDS*GLPERSCMLTGTPESVQSAKRLLDQIVE	G	141	*	TRUE	374	413	389	14	18	17	392	-0.002556387	0.01115229	-1.32805076671002	0.095400777498257	21
Q96AE4_PF00013_98	Q96AE4	RSVMTEEYKVPDGMVGFIIGRGGEQISRIQQESGCKIQIAPDSAGLPERSCMLTGTPESVQSAKRLLDQIVE	G	141	A	FALSE	1031	957	810	3835	5113	4981	932.6667	0.1511157	0.002995364	-0.0134833926926894	0.0256234418662256	21
Q96AE4_PF00013_98	Q96AE4	RSVMTEEYKVPDGMVGFIIGRGGEQISRIQQESGCKIQIAPDSCGLPERSCMLTGTPESVQSAKRLLDQIVE	G	141	C	FALSE	296	286	268	1094	1574	1650	283.3333	0.1504747	0.004198795	-0.0189667417067827	0.0359180318621372	21
Q96AE4_PF00013_98	Q96AE4	RSVMTEEYKVPDGMVGFIIGRGGEQISRIQQESGCKIQIAPDSDGLPERSCMLTGTPESVQSAKRLLDQIVE	G	141	D	FALSE	371	447	439	1511	2168	3023	419	0.1506682	0.003703849	-0.0173114717625906	0.0316840823127933	21
Q96AE4_PF00013_98	Q96AE4	RSVMTEEYKVPDGMVGFIIGRGGEQISRIQQESGCKIQIAPDSEGLPERSCMLTGTPESVQSAKRLLDQIVE	G	141	E	FALSE	471	462	400	1874	2590	2556	444.3333	0.1521883	0.003644949	-0.0043079790382174	0.0311802301178946	21
Q96AE4_PF00013_98	Q96AE4	RSVMTEEYKVPDGMVGFIIGRGGEQISRIQQESGCKIQIAPDSFGLPERSCMLTGTPESVQSAKRLLDQIVE	G	141	F	FALSE	293	334	288	879	1406	913	305	0.1402215	0.004111603	-0.106676373705693	0.0351721595263543	21
Q96AE4_PF00013_98	Q96AE4	RSVMTEEYKVPDGMVGFIIGRGGEQISRIQQESGCKIQIAPDSG*LPERSCMLTGTPESVQSAKRLLDQIVE	G	142	*	TRUE	223	161	140	11	19	8	174.6667	0.01922101	0.01258899	-1.14175892838012	0.107690836045134	21
Q96AE4_PF00013_98	Q96AE4	RSVMTEEYKVPDGMVGFIIGRGGEQISRIQQESGCKIQIAPDSGALPERSCMLTGTPESVQSAKRLLDQIVE	G	142	A	FALSE	392	409	309	1308	2068	1569	370	0.1472831	0.003830783	-0.046268858264318	0.03276992228745	21
Q96AE4_PF00013_98	Q96AE4	RSVMTEEYKVPDGMVGFIIGRGGEQISRIQQESGCKIQIAPDSGCLPERSCMLTGTPESVQSAKRLLDQIVE	G	142	C	FALSE	155	136	158	590	572	1205	149.6667	0.1487526	0.005264914	-0.0336982164917592	0.0450380046664369	21
Q96AE4_PF00013_98	Q96AE4	RSVMTEEYKVPDGMVGFIIGRGGEQISRIQQESGCKIQIAPDSGDLPERSCMLTGTPESVQSAKRLLDQIVE	G	142	D	FALSE	325	259	286	1420	1354	2019	290	0.152494	0.004229208	-0.00169290915739325	0.0361781958146577	21
Q96AE4_PF00013_98	Q96AE4	RSVMTEEYKVPDGMVGFIIGRGGEQISRIQQESGCKIQIAPDSGELPERSCMLTGTPESVQSAKRLLDQIVE	G	142	E	FALSE	371	378	358	1450	1781	2565	369	0.1499735	0.003871862	-0.023254190265072	0.0331213271145169	21
Q96AE4_PF00013_98	Q96AE4	RSVMTEEYKVPDGMVGFIIGRGGEQISRIQQESGCKIQIAPDSGFLPERSCMLTGTPESVQSAKRLLDQIVE	G	142	F	FALSE	211	154	123	736	740	568	162.6667	0.1453963	0.005077614	-0.0624092372343512	0.0434357717953922	21
Q96AE4_PF00013_98	Q96AE4	RSVMTEEYKVPDGMVGFIIGRGGEQISRIQQESGCKIQIAPDSGG*PERSCMLTGTPESVQSAKRLLDQIVE	L	143	*	TRUE	292	298	241	37	24	20	277	0.03058548	0.008865108	-1.0445430853689	0.0758353841055082	21
Q96AE4_PF00013_98	Q96AE4	RSVMTEEYKVPDGMVGFIIGRGGEQISRIQQESGCKIQIAPDSGGAPERSCMLTGTPESVQSAKRLLDQIVE	L	143	A	FALSE	509	502	465	2113	2199	3624	492	0.1498886	0.003566144	-0.0239804559925237	0.0305061032550933	21
Q96AE4_PF00013_98	Q96AE4	RSVMTEEYKVPDGMVGFIIGRGGEQISRIQQESGCKIQIAPDSGGCPERSCMLTGTPESVQSAKRLLDQIVE	L	143	C	FALSE	206	267	230	885	1340	1193	234.3333	0.1496912	0.004408518	-0.0256690879665987	0.0377120792962755	21
Q96AE4_PF00013_98	Q96AE4	RSVMTEEYKVPDGMVGFIIGRGGEQISRIQQESGCKIQIAPDSGGDPERSCMLTGTPESVQSAKRLLDQIVE	L	143	D	FALSE	135	134	122	480	1123	509	130.3333	0.1520387	0.00543307	-0.00558771228706039	0.0464764727425896	21
Q96AE4_PF00013_98	Q96AE4	RSVMTEEYKVPDGMVGFIIGRGGEQISRIQQESGCKIQIAPDSGGEPERSCMLTGTPESVQSAKRLLDQIVE	L	143	E	FALSE	359	330	346	1514	2395	1690	345	0.1545607	0.003963466	0.0159864003705735	0.0339049413159007	21
Q96AE4_PF00013_98	Q96AE4	RSVMTEEYKVPDGMVGFIIGRGGEQISRIQQESGCKIQIAPDSGGFPERSCMLTGTPESVQSAKRLLDQIVE	L	143	F	FALSE	102	81	112	511	371	711	98.33333	0.1522599	0.006122122	-0.00369548638703314	0.0523708761823073	21
Q96AE4_PF00013_98	Q96AE4	RSVMTEEYKVPDGMVGFIIGRGGEQISRIQQESGCKIQIAPDSGGGPERSCMLTGTPESVQSAKRLLDQIVE	L	143	G	FALSE	1007	1035	1026	4989	5074	6287	1022.667	0.1515462	0.002934882	-0.00980073785561109	0.0251060566633077	21
Q96AE4_PF00013_98	Q96AE4	RSVMTEEYKVPDGMVGFIIGRGGEQISRIQQESGCKIQIAPDSGGHPERSCMLTGTPESVQSAKRLLDQIVE	L	143	H	FALSE	75	64	86	391	333	385	75	0.1514131	0.006786353	-0.0109393240549493	0.0580529516877367	21
Q96AE4_PF00013_98	Q96AE4	RSVMTEEYKVPDGMVGFIIGRGGEQISRIQQESGCKIQIAPDSGGIPERSCMLTGTPESVQSAKRLLDQIVE	L	143	I	FALSE	98	135	124	283	499	732	119	0.1419171	0.005748062	-0.0921715896365876	0.0491710297982016	21
Q96AE4_PF00013_98	Q96AE4	RSVMTEEYKVPDGMVGFIIGRGGEQISRIQQESGCKIQIAPDSGGKPERSCMLTGTPESVQSAKRLLDQIVE	L	143	K	FALSE	308	257	239	1143	1476	1740	268	0.151969	0.004293518	-0.00618395164163502	0.0367283271330607	21
Q96AE4_PF00013_98	Q96AE4	RSVMTEEYKVPDGMVGFIIGRGGEQISRIQQESGCKIQIAPDSGGL*ERSCMLTGTPESVQSAKRLLDQIVE	P	144	*	TRUE	313	284	264	3	30	10	287	0.008486733	0.01248409	-1.23358386941749	0.106793482984949	21
Q96AE4_PF00013_98	Q96AE4	RSVMTEEYKVPDGMVGFIIGRGGEQISRIQQESGCKIQIAPDSGGLAERSCMLTGTPESVQSAKRLLDQIVE	P	144	A	FALSE	465	449	521	1616	2702	2931	478.3333	0.1512666	0.003630003	-0.0121925387672186	0.0310523765541432	21
Q96AE4_PF00013_98	Q96AE4	RSVMTEEYKVPDGMVGFIIGRGGEQISRIQQESGCKIQIAPDSGGLCERSCMLTGTPESVQSAKRLLDQIVE	P	144	C	FALSE	204	192	191	660	998	849	195.6667	0.1455332	0.004778282	-0.0612381444417937	0.0408751761213102	21
Q96AE4_PF00013_98	Q96AE4	RSVMTEEYKVPDGMVGFIIGRGGEQISRIQQESGCKIQIAPDSGGLDERSCMLTGTPESVQSAKRLLDQIVE	P	144	D	FALSE	190	173	165	865	949	929	176	0.1518932	0.004899263	-0.00683237263269306	0.0419100919513789	21
Q96AE4_PF00013_98	Q96AE4	RSVMTEEYKVPDGMVGFIIGRGGEQISRIQQESGCKIQIAPDSGGLEERSCMLTGTPESVQSAKRLLDQIVE	P	144	E	FALSE	365	288	225	1233	1746	1192	292.6667	0.1497349	0.004175731	-0.025295262144577	0.0357207339500295	21
Q96AE4_PF00013_98	Q96AE4	RSVMTEEYKVPDGMVGFIIGRGGEQISRIQQESGCKIQIAPDSGGLFERSCMLTGTPESVQSAKRLLDQIVE	P	144	F	FALSE	88	109	116	261	577	416	104.3333	0.1429208	0.006068065	-0.083585571843381	0.0519084527850299	21
Q96AE4_PF00013_98	Q96AE4	RSVMTEEYKVPDGMVGFIIGRGGEQISRIQQESGCKIQIAPDSGGLGERSCMLTGTPESVQSAKRLLDQIVE	P	144	G	FALSE	873	809	882	3572	4149	4993	854.6667	0.1505079	0.003106901	-0.0186827367344458	0.0265775702577777	21
Q96AE4_PF00013_98	Q96AE4	RSVMTEEYKVPDGMVGFIIGRGGEQISRIQQESGCKIQIAPDSGGLHERSCMLTGTPESVQSAKRLLDQIVE	P	144	H	FALSE	144	174	108	663	597	707	142	0.1466374	0.005216414	-0.0517924128016036	0.0446231178845594	21
Q96AE4_PF00013_98	Q96AE4	RSVMTEEYKVPDGMVGFIIGRGGEQISRIQQESGCKIQIAPDSGGLIERSCMLTGTPESVQSAKRLLDQIVE	P	144	I	FALSE	138	91	75	500	477	379	101.3333	0.1469309	0.005967579	-0.0492817061937465	0.0510488586991793	21
Q96AE4_PF00013_98	Q96AE4	RSVMTEEYKVPDGMVGFIIGRGGEQISRIQQESGCKIQIAPDSGGLKERSCMLTGTPESVQSAKRLLDQIVE	P	144	K	FALSE	233	193	162	992	972	1327	196	0.1522551	0.00472405	-0.00373654734688906	0.0404112557098713	21
Q96AE4_PF00013_98	Q96AE4	RSVMTEEYKVPDGMVGFIIGRGGEQISRIQQESGCKIQIAPDSGGLLERSCMLTGTPESVQSAKRLLDQIVE	P	144	L	FALSE	593	542	589	2447	2756	3401	574.6667	0.150393	0.003452384	-0.019665633460997	0.0295329585065078	21
Q96AE4_PF00013_98	Q96AE4	RSVMTEEYKVPDGMVGFIIGRGGEQISRIQQESGCKIQIAPDSGGLMERSCMLTGTPESVQSAKRLLDQIVE	P	144	M	FALSE	279	325	301	705	1319	1878	301.6667	0.1424406	0.004138142	-0.0876933787023007	0.0353991838625244	21
Q96AE4_PF00013_98	Q96AE4	RSVMTEEYKVPDGMVGFIIGRGGEQISRIQQESGCKIQIAPDSGGLNERSCMLTGTPESVQSAKRLLDQIVE	P	144	N	FALSE	90	112	80	321	575	791	94	0.1512706	0.006104074	-0.012158321300672	0.052216486973249	21
Q96AE4_PF00013_98	Q96AE4	RSVMTEEYKVPDGMVGFIIGRGGEQISRIQQESGCKIQIAPDSGGLP*RSCMLTGTPESVQSAKRLLDQIVE	E	145	*	TRUE	347	337	311	5	10	33	331.6667	-0.006992345	0.01304921	-1.36599757782681	0.111627726658653	21
Q96AE4_PF00013_98	Q96AE4	RSVMTEEYKVPDGMVGFIIGRGGEQISRIQQESGCKIQIAPDSGGLPARSCMLTGTPESVQSAKRLLDQIVE	E	145	A	FALSE	597	536	530	2000	2574	3257	554.3333	0.147937	0.003481638	-0.0406751579206118	0.0297832079480964	21
Q96AE4_PF00013_98	Q96AE4	RSVMTEEYKVPDGMVGFIIGRGGEQISRIQQESGCKIQIAPDSGGLPCRSCMLTGTPESVQSAKRLLDQIVE	E	145	C	FALSE	218	261	233	584	941	1042	237.3333	0.13881	0.00448432	-0.118750862213326	0.038360517396067	21
Q96AE4_PF00013_98	Q96AE4	RSVMTEEYKVPDGMVGFIIGRGGEQISRIQQESGCKIQIAPDSGGLPDRSCMLTGTPESVQSAKRLLDQIVE	E	145	D	FALSE	163	194	218	690	795	995	191.6667	0.1458128	0.004827786	-0.0588463435301861	0.0412986514872909	21
Q96AE4_PF00013_98	Q96AE4	RSVMTEEYKVPDGMVGFIIGRGGEQISRIQQESGCKIQIAPDSGGLPE*SCMLTGTPESVQSAKRLLDQIVE	R	146	*	TRUE	299	329	279	12	10	8	302.3333	-0.004087131	0.01355083	-1.34114531211288	0.11591876805093	21
Q96AE4_PF00013_98	Q96AE4	RSVMTEEYKVPDGMVGFIIGRGGEQISRIQQESGCKIQIAPDSGGLPEASCMLTGTPESVQSAKRLLDQIVE	R	146	A	FALSE	505	464	408	1471	1934	1897	459	0.1423622	0.003668055	-0.0883640410466142	0.031377887313401	21
Q96AE4_PF00013_98	Q96AE4	RSVMTEEYKVPDGMVGFIIGRGGEQISRIQQESGCKIQIAPDSGGLPECSCMLTGTPESVQSAKRLLDQIVE	R	146	C	FALSE	193	231	187	453	670	539	203.6667	0.1313093	0.004768553	-0.182914600044854	0.0407919506883022	21
Q96AE4_PF00013_98	Q96AE4	RSVMTEEYKVPDGMVGFIIGRGGEQISRIQQESGCKIQIAPDSGGLPEDSCMLTGTPESVQSAKRLLDQIVE	R	146	D	FALSE	163	163	132	442	482	329	152.6667	0.1325622	0.005276496	-0.172196834085794	0.0451370813408226	21
Q96AE4_PF00013_98	Q96AE4	RSVMTEEYKVPDGMVGFIIGRGGEQISRIQQESGCKIQIAPDSGGLPEESCMLTGTPESVQSAKRLLDQIVE	R	146	E	FALSE	395	399	391	905	1094	1219	395	0.1307359	0.003905583	-0.18781967387431	0.0334097889118715	21
Q96AE4_PF00013_98	Q96AE4	RSVMTEEYKVPDGMVGFIIGRGGEQISRIQQESGCKIQIAPDSGGLPEFSCMLTGTPESVQSAKRLLDQIVE	R	146	F	FALSE	125	139	123	302	271	217	129	0.1237574	0.005770845	-0.247516321448179	0.0493659239332844	21
Q96AE4_PF00013_98	Q96AE4	RSVMTEEYKVPDGMVGFIIGRGGEQISRIQQESGCKIQIAPDSGGLPEGSCMLTGTPESVQSAKRLLDQIVE	R	146	G	FALSE	1101	989	950	3433	3817	4806	1013.333	0.1424573	0.002986657	-0.0875505207794685	0.0255489589959203	21
Q96AE4_PF00013_98	Q96AE4	RSVMTEEYKVPDGMVGFIIGRGGEQISRIQQESGCKIQIAPDSGGLPEHSCMLTGTPESVQSAKRLLDQIVE	R	146	H	FALSE	100	101	68	279	460	239	89.66667	0.1402469	0.006291172	-0.106459092793122	0.0538169918622332	21
Q96AE4_PF00013_98	Q96AE4	RSVMTEEYKVPDGMVGFIIGRGGEQISRIQQESGCKIQIAPDSGGLPEISCMLTGTPESVQSAKRLLDQIVE	R	146	I	FALSE	165	156	124	505	505	420	148.3333	0.137115	0.005280724	-0.13325051366245	0.0451732492029624	21
Q96AE4_PF00013_98	Q96AE4	RSVMTEEYKVPDGMVGFIIGRGGEQISRIQQESGCKIQIAPDSGGLPEKSCMLTGTPESVQSAKRLLDQIVE	R	146	K	FALSE	304	252	350	1057	965	1755	302	0.143438	0.004269512	-0.0791612534189049	0.0365229710075812	21
Q96AE4_PF00013_98	Q96AE4	RSVMTEEYKVPDGMVGFIIGRGGEQISRIQQESGCKIQIAPDSGGLPELSCMLTGTPESVQSAKRLLDQIVE	R	146	L	FALSE	587	602	567	1240	1687	2137	585.3333	0.1316538	0.003467373	-0.179967620738528	0.0296611799080246	21
Q96AE4_PF00013_98	Q96AE4	RSVMTEEYKVPDGMVGFIIGRGGEQISRIQQESGCKIQIAPDSGGLPEMSCMLTGTPESVQSAKRLLDQIVE	R	146	M	FALSE	272	250	254	801	916	1111	258.6667	0.1398467	0.004410802	-0.10988255032111	0.0377316174696737	21
Q96AE4_PF00013_98	Q96AE4	RSVMTEEYKVPDGMVGFIIGRGGEQISRIQQESGCKIQIAPDSGGLPENSCMLTGTPESVQSAKRLLDQIVE	R	146	N	FALSE	140	159	146	481	551	821	148.3333	0.1426975	0.005261836	-0.085495761913345	0.0450116743259293	21
Q96AE4_PF00013_98	Q96AE4	RSVMTEEYKVPDGMVGFIIGRGGEQISRIQQESGCKIQIAPDSGGLPEPSCMLTGTPESVQSAKRLLDQIVE	R	146	P	FALSE	252	206	205	644	650	867	221	0.1358939	0.004689348	-0.143696250762464	0.0401144020788463	21
Q96AE4_PF00013_98	Q96AE4	RSVMTEEYKVPDGMVGFIIGRGGEQISRIQQESGCKIQIAPDSGGLPEQSCMLTGTPESVQSAKRLLDQIVE	R	146	Q	FALSE	265	250	255	881	1124	959	256.6667	0.1429999	0.004392071	-0.0829089214424216	0.0375713856282025	21
Q96AE4_PF00013_98	Q96AE4	RSVMTEEYKVPDGMVGFIIGRGGEQISRIQQESGCKIQIAPDSGGLPER*CMLTGTPESVQSAKRLLDQIVE	S	147	*	TRUE	300	331	317	3	29	25	316	0.005681407	0.01143532	-1.25758165655682	0.0978219198874283	21
Q96AE4_PF00013_98	Q96AE4	RSVMTEEYKVPDGMVGFIIGRGGEQISRIQQESGCKIQIAPDSGGLPERACMLTGTPESVQSAKRLLDQIVE	S	147	A	FALSE	649	614	564	2386	2713	3307	609	0.1470759	0.003373135	-0.0480413230314321	0.0288550335049199	21
Q96AE4_PF00013_98	Q96AE4	RSVMTEEYKVPDGMVGFIIGRGGEQISRIQQESGCKIQIAPDSGGLPERCCMLTGTPESVQSAKRLLDQIVE	S	147	C	FALSE	370	376	341	1402	2128	1942	362.3333	0.1509623	0.003875445	-0.0147956325347516	0.0331519774101761	21
Q96AE4_PF00013_98	Q96AE4	RSVMTEEYKVPDGMVGFIIGRGGEQISRIQQESGCKIQIAPDSGGLPERDCMLTGTPESVQSAKRLLDQIVE	S	147	D	FALSE	293	234	233	1302	1195	1165	253.3333	0.1499643	0.004395888	-0.0233328904381293	0.0376040376456546	21
Q96AE4_PF00013_98	Q96AE4	RSVMTEEYKVPDGMVGFIIGRGGEQISRIQQESGCKIQIAPDSGGLPERECMLTGTPESVQSAKRLLDQIVE	S	147	E	FALSE	393	392	381	1414	1739	1853	388.6667	0.1456385	0.003836278	-0.0603373696349543	0.0328169285321184	21
Q96AE4_PF00013_98	Q96AE4	RSVMTEEYKVPDGMVGFIIGRGGEQISRIQQESGCKIQIAPDSGGLPERFCMLTGTPESVQSAKRLLDQIVE	S	147	F	FALSE	158	83	121	383	219	419	120.6667	0.1319979	0.005916931	-0.177024063178856	0.0506155971377662	21
Q96AE4_PF00013_98	Q96AE4	RSVMTEEYKVPDGMVGFIIGRGGEQISRIQQESGCKIQIAPDSGGLPERGCMLTGTPESVQSAKRLLDQIVE	S	147	G	FALSE	1208	1148	1017	4265	4989	5842	1124.333	0.1463888	0.002877188	-0.053919028347475	0.0246125210345727	21
Q96AE4_PF00013_98	Q96AE4	RSVMTEEYKVPDGMVGFIIGRGGEQISRIQQESGCKIQIAPDSGGLPERHCMLTGTPESVQSAKRLLDQIVE	S	147	H	FALSE	169	156	164	405	679	841	163	0.1404349	0.005159116	-0.104850871865432	0.0441329697850125	21
Q96AE4_PF00013_98	Q96AE4	RSVMTEEYKVPDGMVGFIIGRGGEQISRIQQESGCKIQIAPDSGGLPERICMLTGTPESVQSAKRLLDQIVE	S	147	I	FALSE	96	87	103	558	652	824	95.33333	0.160845	0.006085824	0.0697446066252795	0.0520603697821301	21
Q96AE4_PF00013_98	Q96AE4	RSVMTEEYKVPDGMVGFIIGRGGEQISRIQQESGCKIQIAPDSGGLPERKCMLTGTPESVQSAKRLLDQIVE	S	147	K	FALSE	333	361	363	1552	2162	1224	352.3333	0.1504442	0.003917051	-0.0192276498892005	0.0335078903884606	21
Q96AE4_PF00013_98	Q96AE4	RSVMTEEYKVPDGMVGFIIGRGGEQISRIQQESGCKIQIAPDSGGLPERLCMLTGTPESVQSAKRLLDQIVE	S	147	L	FALSE	729	642	643	2720	3740	3980	671.3333	0.1524117	0.003295989	-0.00239693353158945	0.0281950983363688	21
Q96AE4_PF00013_98	Q96AE4	RSVMTEEYKVPDGMVGFIIGRGGEQISRIQQESGCKIQIAPDSGGLPERMCMLTGTPESVQSAKRLLDQIVE	S	147	M	FALSE	380	328	271	1470	1611	2055	326.3333	0.1505752	0.004027102	-0.0181070278597992	0.0344493069911907	21
Q96AE4_PF00013_98	Q96AE4	RSVMTEEYKVPDGMVGFIIGRGGEQISRIQQESGCKIQIAPDSGGLPERNCMLTGTPESVQSAKRLLDQIVE	S	147	N	FALSE	148	147	99	582	999	1263	131.3333	0.1571462	0.005324262	0.0381037153096349	0.0455456892175889	21
Q96AE4_PF00013_98	Q96AE4	RSVMTEEYKVPDGMVGFIIGRGGEQISRIQQESGCKIQIAPDSGGLPERPCMLTGTPESVQSAKRLLDQIVE	S	147	P	FALSE	332	286	355	1262	1359	1864	324.3333	0.1476233	0.004120257	-0.0433586627345292	0.0352461890152279	21
Q96AE4_PF00013_98	Q96AE4	RSVMTEEYKVPDGMVGFIIGRGGEQISRIQQESGCKIQIAPDSGGLPERQCMLTGTPESVQSAKRLLDQIVE	S	147	Q	FALSE	384	383	393	1738	1750	2346	386.6667	0.1497822	0.003838138	-0.0248906406026634	0.0328328396540625	21
Q96AE4_PF00013_98	Q96AE4	RSVMTEEYKVPDGMVGFIIGRGGEQISRIQQESGCKIQIAPDSGGLPERRCMLTGTPESVQSAKRLLDQIVE	S	147	R	FALSE	1372	1385	1145	5047	7371	7354	1300.667	0.1514569	0.002746657	-0.0105646427962639	0.023495911003124	21
Q96AE4_PF00013_98	Q96AE4	RSVMTEEYKVPDGMVGFIIGRGGEQISRIQQESGCKIQIAPDSGGLPERS*MLTGTPESVQSAKRLLDQIVE	C	148	*	TRUE	370	277	259	2	20	13	302	-0.003448855	0.01403841	-1.3356852651935	0.120089706135628	21
Q96AE4_PF00013_98	Q96AE4	RSVMTEEYKVPDGMVGFIIGRGGEQISRIQQESGCKIQIAPDSGGLPERSAMLTGTPESVQSAKRLLDQIVE	C	148	A	FALSE	671	714	620	2353	3233	2872	668.3333	0.1457317	0.003255748	-0.0595401026644185	0.0278508620685433	21
Q96AE4_PF00013_98	Q96AE4	RSVMTEEYKVPDGMVGFIIGRGGEQISRIQQESGCKIQIAPDSGGLPERSC*LTGTPESVQSAKRLLDQIVE	M	149	*	TRUE	391	430	370	12	24	10	397	-0.00171468	0.01124596	-1.32085049643139	0.0962020650211121	21
Q96AE4_PF00013_98	Q96AE4	RSVMTEEYKVPDGMVGFIIGRGGEQISRIQQESGCKIQIAPDSGGLPERSCALTGTPESVQSAKRLLDQIVE	M	149	A	FALSE	525	528	509	1958	2387	2393	520.6667	0.1461708	0.003518987	-0.0557838802742651	0.0301027049876087	21
Q96AE4_PF00013_98	Q96AE4	RSVMTEEYKVPDGMVGFIIGRGGEQISRIQQESGCKIQIAPDSGGLPERSCCLTGTPESVQSAKRLLDQIVE	M	149	C	FALSE	212	136	155	972	721	982	167.6667	0.1522278	0.005057692	-0.0039700815560697	0.0432653517032568	21
Q96AE4_PF00013_98	Q96AE4	RSVMTEEYKVPDGMVGFIIGRGGEQISRIQQESGCKIQIAPDSGGLPERSCDLTGTPESVQSAKRLLDQIVE	M	149	D	FALSE	199	263	239	623	906	640	233.6667	0.1363914	0.004515054	-0.13944045336073	0.0386234273002778	21
Q96AE4_PF00013_98	Q96AE4	RSVMTEEYKVPDGMVGFIIGRGGEQISRIQQESGCKIQIAPDSGGLPERSCELTGTPESVQSAKRLLDQIVE	M	149	E	FALSE	571	422	497	2402	1768	2455	496.6667	0.1464469	0.003676327	-0.0534220196458857	0.0314486490342194	21
Q96AE4_PF00013_98	Q96AE4	RSVMTEEYKVPDGMVGFIIGRGGEQISRIQQESGCKIQIAPDSGGLPERSCFLTGTPESVQSAKRLLDQIVE	M	149	F	FALSE	56	61	69	262	199	704	62	0.1515725	0.007372611	-0.0095757580130671	0.0630680175634064	21
Q96AE4_PF00013_98	Q96AE4	RSVMTEEYKVPDGMVGFIIGRGGEQISRIQQESGCKIQIAPDSGGLPERSCGLTGTPESVQSAKRLLDQIVE	M	149	G	FALSE	1185	1265	1276	2798	4445	4432	1242	0.1366375	0.002832542	-0.13733522373145	0.0242306027817128	21
Q96AE4_PF00013_98	Q96AE4	RSVMTEEYKVPDGMVGFIIGRGGEQISRIQQESGCKIQIAPDSGGLPERSCHLTGTPESVQSAKRLLDQIVE	M	149	H	FALSE	78	72	72	278	337	657	74	0.1497411	0.00678466	-0.0252422250714299	0.0580384691450208	21
Q96AE4_PF00013_98	Q96AE4	RSVMTEEYKVPDGMVGFIIGRGGEQISRIQQESGCKIQIAPDSGGLPERSCILTGTPESVQSAKRLLDQIVE	M	149	I	FALSE	99	120	111	395	615	741	110	0.1505794	0.005808231	-0.0180710995199252	0.0496857374843623	21
Q96AE4_PF00013_98	Q96AE4	RSVMTEEYKVPDGMVGFIIGRGGEQISRIQQESGCKIQIAPDSGGLPERSCKLTGTPESVQSAKRLLDQIVE	M	149	K	FALSE	373	337	311	1324	1703	1523	340.3333	0.1474028	0.003992214	-0.0452449005779109	0.0341508622479712	21
Q96AE4_PF00013_98	Q96AE4	RSVMTEEYKVPDGMVGFIIGRGGEQISRIQQESGCKIQIAPDSGGLPERSCLLTGTPESVQSAKRLLDQIVE	M	149	L	FALSE	702	697	624	3012	3716	4251	674.3333	0.1526456	0.003248474	-0.000396067175276935	0.0277886376056283	21
Q96AE4_PF00013_98	Q96AE4	RSVMTEEYKVPDGMVGFIIGRGGEQISRIQQESGCKIQIAPDSGGLPERSCM*TGTPESVQSAKRLLDQIVE	L	150	*	TRUE	302	332	347	14	15	38	327	0.007510393	0.01052984	-1.24193583973952	0.0900761119852735	21
Q96AE4_PF00013_98	Q96AE4	RSVMTEEYKVPDGMVGFIIGRGGEQISRIQQESGCKIQIAPDSGGLPERSCMATGTPESVQSAKRLLDQIVE	L	150	A	FALSE	577	578	487	222	243	118	547.3333	0.06858594	0.004507003	-0.719473218167506	0.0385545560944861	21
Q96AE4_PF00013_98	Q96AE4	RSVMTEEYKVPDGMVGFIIGRGGEQISRIQQESGCKIQIAPDSGGLPERSCMCTGTPESVQSAKRLLDQIVE	L	150	C	FALSE	242	227	219	435	629	325	229.3333	0.1233389	0.004728061	-0.251096323885618	0.0404455672744509	21
Q96AE4_PF00013_98	Q96AE4	RSVMTEEYKVPDGMVGFIIGRGGEQISRIQQESGCKIQIAPDSGGLPERSCMDTGTPESVQSAKRLLDQIVE	L	150	D	FALSE	161	158	198	21	6	46	172.3333	0.03582414	0.01071933	-0.99972966704414	0.0916970789192525	21
Q96AE4_PF00013_98	Q96AE4	RSVMTEEYKVPDGMVGFIIGRGGEQISRIQQESGCKIQIAPDSGGLPERSCMETGTPESVQSAKRLLDQIVE	L	150	E	FALSE	579	403	450	58	64	39	477.3333	0.03316129	0.006694906	-1.02250866224255	0.0572706805219148	21
Q96AE4_PF00013_98	Q96AE4	RSVMTEEYKVPDGMVGFIIGRGGEQISRIQQESGCKIQIAPDSGGLPERSCMFTGTPESVQSAKRLLDQIVE	L	150	F	FALSE	142	169	125	100	356	262	145.3333	0.1118854	0.005824985	-0.3490737621585	0.0498290573429927	21
Q96AE4_PF00013_98	Q96AE4	RSVMTEEYKVPDGMVGFIIGRGGEQISRIQQESGCKIQIAPDSGGLPERSCMGTGTPESVQSAKRLLDQIVE	L	150	G	FALSE	1384	1299	1229	114	130	128	1304	0.02349733	0.004851323	-1.10517771924448	0.0414999956148178	21
Q96AE4_PF00013_98	Q96AE4	RSVMTEEYKVPDGMVGFIIGRGGEQISRIQQESGCKIQIAPDSGGLPERSCMHTGTPESVQSAKRLLDQIVE	L	150	H	FALSE	118	110	110	16	4	1	112.6667	0.03699818	0.01536539	-0.989686498438047	0.131441179575131	21
Q96AE4_PF00013_98	Q96AE4	RSVMTEEYKVPDGMVGFIIGRGGEQISRIQQESGCKIQIAPDSGGLPERSCMITGTPESVQSAKRLLDQIVE	L	150	I	FALSE	92	85	88	431	665	713	88.33333	0.1582864	0.006249041	0.0478574041487442	0.0534565878414644	21
Q96AE4_PF00013_98	Q96AE4	RSVMTEEYKVPDGMVGFIIGRGGEQISRIQQESGCKIQIAPDSGGLPERSCMKTGTPESVQSAKRLLDQIVE	L	150	K	FALSE	246	269	311	88	17	57	275.3333	0.05502608	0.007352493	-0.835469232149165	0.0628959208154103	21
Q96AE4_PF00013_98	Q96AE4	RSVMTEEYKVPDGMVGFIIGRGGEQISRIQQESGCKIQIAPDSGGLPERSCML*GTPESVQSAKRLLDQIVE	T	151	*	TRUE	364	387	392	16	11	37	381	0.002935091	0.01065572	-1.28107465052092	0.0911529356574952	21
Q96AE4_PF00013_98	Q96AE4	RSVMTEEYKVPDGMVGFIIGRGGEQISRIQQESGCKIQIAPDSGGLPERSCMLAGTPESVQSAKRLLDQIVE	T	151	A	FALSE	541	534	527	1712	2104	2814	534	0.1432307	0.003517511	-0.0809345736226828	0.030090078742453	21
Q96AE4_PF00013_98	Q96AE4	RSVMTEEYKVPDGMVGFIIGRGGEQISRIQQESGCKIQIAPDSGGLPERSCMLCGTPESVQSAKRLLDQIVE	T	151	C	FALSE	188	126	152	516	708	621	155.3333	0.1427098	0.005268358	-0.0853905432037142	0.0450674659051336	21
Q96AE4_PF00013_98	Q96AE4	RSVMTEEYKVPDGMVGFIIGRGGEQISRIQQESGCKIQIAPDSGGLPERSCMLDGTPESVQSAKRLLDQIVE	T	151	D	FALSE	152	153	184	274	451	703	163	0.1303267	0.005316136	-0.191320120702028	0.0454761764342995	21
Q96AE4_PF00013_98	Q96AE4	RSVMTEEYKVPDGMVGFIIGRGGEQISRIQQESGCKIQIAPDSGGLPERSCMLEGTPESVQSAKRLLDQIVE	T	151	E	FALSE	364	418	325	1272	2208	1916	369	0.149437	0.003810851	-0.0278436079656355	0.0325994166516482	21
Q96AE4_PF00013_98	Q96AE4	RSVMTEEYKVPDGMVGFIIGRGGEQISRIQQESGCKIQIAPDSGGLPERSCMLFGTPESVQSAKRLLDQIVE	T	151	F	FALSE	134	122	125	375	454	650	127	0.1403632	0.005623449	-0.10546421995328	0.0481050445085086	21
Q96AE4_PF00013_98	Q96AE4	RSVMTEEYKVPDGMVGFIIGRGGEQISRIQQESGCKIQIAPDSGGLPERSCMLGGTPESVQSAKRLLDQIVE	T	151	G	FALSE	847	729	815	1409	1431	1730	797	0.1197481	0.003321146	-0.281813343604504	0.028410300537847	21
Q96AE4_PF00013_98	Q96AE4	RSVMTEEYKVPDGMVGFIIGRGGEQISRIQQESGCKIQIAPDSGGLPERSCMLHGTPESVQSAKRLLDQIVE	T	151	H	FALSE	145	109	102	425	612	631	118.6667	0.1462008	0.005686293	-0.0555272492751655	0.0486426351254223	21
Q96AE4_PF00013_98	Q96AE4	RSVMTEEYKVPDGMVGFIIGRGGEQISRIQQESGCKIQIAPDSGGLPERSCMLIGTPESVQSAKRLLDQIVE	T	151	I	FALSE	172	171	142	757	703	632	161.6667	0.1464007	0.005043944	-0.053817231384499	0.0431477462707362	21
Q96AE4_PF00013_98	Q96AE4	RSVMTEEYKVPDGMVGFIIGRGGEQISRIQQESGCKIQIAPDSGGLPERSCMLKGTPESVQSAKRLLDQIVE	T	151	K	FALSE	315	258	312	1611	1340	2083	295	0.1538833	0.004214612	0.0101916724109061	0.0360533362792291	21
Q96AE4_PF00013_98	Q96AE4	RSVMTEEYKVPDGMVGFIIGRGGEQISRIQQESGCKIQIAPDSGGLPERSCMLLGTPESVQSAKRLLDQIVE	T	151	L	FALSE	757	625	668	2498	2399	3246	683.3333	0.1425588	0.003343723	-0.0866822525658484	0.0286034324734027	21
Q96AE4_PF00013_98	Q96AE4	RSVMTEEYKVPDGMVGFIIGRGGEQISRIQQESGCKIQIAPDSGGLPERSCMLMGTPESVQSAKRLLDQIVE	T	151	M	FALSE	296	221	240	1082	1496	1500	252.3333	0.1527104	0.004417639	0.000158255782778084	0.0377901036743684	21
Q96AE4_PF00013_98	Q96AE4	RSVMTEEYKVPDGMVGFIIGRGGEQISRIQQESGCKIQIAPDSGGLPERSCMLNGTPESVQSAKRLLDQIVE	T	151	N	FALSE	131	97	108	392	331	1033	112	0.1446093	0.005880908	-0.0691415237773956	0.0503074431884142	21
Q96AE4_PF00013_98	Q96AE4	RSVMTEEYKVPDGMVGFIIGRGGEQISRIQQESGCKIQIAPDSGGLPERSCMLPGTPESVQSAKRLLDQIVE	T	151	P	FALSE	400	364	350	19	23	30	371.3333	0.009510256	0.009650923	-1.22482827841445	0.0825575337240881	21
Q96AE4_PF00013_98	Q96AE4	RSVMTEEYKVPDGMVGFIIGRGGEQISRIQQESGCKIQIAPDSGGLPERSCMLQGTPESVQSAKRLLDQIVE	T	151	Q	FALSE	188	164	131	841	562	618	161	0.1449131	0.005075628	-0.0665427071931811	0.0434187828232518	21
Q96AE4_PF00013_98	Q96AE4	RSVMTEEYKVPDGMVGFIIGRGGEQISRIQQESGCKIQIAPDSGGLPERSCMLRGTPESVQSAKRLLDQIVE	T	151	R	FALSE	1025	1000	985	4178	3849	4551	1003.333	0.143836	0.002978818	-0.0757566154975179	0.0254819013158556	21
Q96AE4_PF00013_98	Q96AE4	RSVMTEEYKVPDGMVGFIIGRGGEQISRIQQESGCKIQIAPDSGGLPERSCMLSGTPESVQSAKRLLDQIVE	T	151	S	FALSE	579	566	608	2435	2619	3811	584.3333	0.1495436	0.003426373	-0.0269317124821684	0.0293104508759219	21
Q96AE4_PF00013_98	Q96AE4	RSVMTEEYKVPDGMVGFIIGRGGEQISRIQQESGCKIQIAPDSGGLPERSCMLT*TPESVQSAKRLLDQIVE	G	152	*	TRUE	237	284	248	88	25	10	256.3333	0.05754864	0.007799259	-0.813890329046215	0.0667177209802003	21
Q96AE4_PF00013_98	Q96AE4	RSVMTEEYKVPDGMVGFIIGRGGEQISRIQQESGCKIQIAPDSGGLPERSCMLTATPESVQSAKRLLDQIVE	G	152	A	FALSE	587	550	566	379	465	418	567.6667	0.09023966	0.00396407	-0.534239358240123	0.0339101081533493	21
Q96AE4_PF00013_98	Q96AE4	RSVMTEEYKVPDGMVGFIIGRGGEQISRIQQESGCKIQIAPDSGGLPERSCMLTCTPESVQSAKRLLDQIVE	G	152	C	FALSE	167	133	168	10	2	5	156	0.008206281	0.01748934	-1.23598295864947	0.149610226593046	21
Q96AE4_PF00013_98	Q96AE4	RSVMTEEYKVPDGMVGFIIGRGGEQISRIQQESGCKIQIAPDSGGLPERSCMLTDTPESVQSAKRLLDQIVE	G	152	D	FALSE	182	202	196	22	33	63	193.3333	0.04327657	0.008705218	-0.935978848490163	0.0744676264239741	21
Q96AE4_PF00013_98	Q96AE4	RSVMTEEYKVPDGMVGFIIGRGGEQISRIQQESGCKIQIAPDSGGLPERSCMLTETPESVQSAKRLLDQIVE	G	152	E	FALSE	409	384	369	23	38	58	387.3333	0.02185898	0.008110757	-1.11919276582363	0.0693823890787838	21
Q96AE4_PF00013_98	Q96AE4	RSVMTEEYKVPDGMVGFIIGRGGEQISRIQQESGCKIQIAPDSGGLPERSCMLTFTPESVQSAKRLLDQIVE	G	152	F	FALSE	109	107	118	1	6	4	111.3333	-0.01224394	0.02425509	-1.41092164688401	0.207486932664968	21
Q96AE4_PF00013_98	Q96AE4	RSVMTEEYKVPDGMVGFIIGRGGEQISRIQQESGCKIQIAPDSGGLPERSCMLTG*PESVQSAKRLLDQIVE	T	153	*	TRUE	290	261	250	7	64	83	267	0.04365693	0.008253543	-0.932725109596246	0.0706038328733647	21
Q96AE4_PF00013_98	Q96AE4	RSVMTEEYKVPDGMVGFIIGRGGEQISRIQQESGCKIQIAPDSGGLPERSCMLTGAPESVQSAKRLLDQIVE	T	153	A	FALSE	620	575	580	2175	2670	3313	591.6667	0.1473658	0.003418308	-0.0455614121434671	0.0292414599089973	21
Q96AE4_PF00013_98	Q96AE4	RSVMTEEYKVPDGMVGFIIGRGGEQISRIQQESGCKIQIAPDSGGLPERSCMLTGCPESVQSAKRLLDQIVE	T	153	C	FALSE	214	260	278	829	1423	1401	250.6667	0.1496036	0.004371794	-0.0264184504839693	0.0373979287359112	21
Q96AE4_PF00013_98	Q96AE4	RSVMTEEYKVPDGMVGFIIGRGGEQISRIQQESGCKIQIAPDSGGLPERSCMLTGDPESVQSAKRLLDQIVE	T	153	D	FALSE	328	254	257	1096	911	1946	279.6667	0.1448141	0.00431632	-0.0673895894902094	0.0369233838011096	21
Q96AE4_PF00013_98	Q96AE4	RSVMTEEYKVPDGMVGFIIGRGGEQISRIQQESGCKIQIAPDSGGLPERSCMLTGEPESVQSAKRLLDQIVE	T	153	E	FALSE	379	411	397	1530	1930	2185	395.6667	0.1485081	0.003787563	-0.0357897591344205	0.0324002025614139	21
Q96AE4_PF00013_98	Q96AE4	RSVMTEEYKVPDGMVGFIIGRGGEQISRIQQESGCKIQIAPDSGGLPERSCMLTGFPESVQSAKRLLDQIVE	T	153	F	FALSE	169	128	153	618	580	473	150	0.1425215	0.00530804	-0.0870013304413956	0.0454069202820092	21
Q96AE4_PF00013_98	Q96AE4	RSVMTEEYKVPDGMVGFIIGRGGEQISRIQQESGCKIQIAPDSGGLPERSCMLTGGPESVQSAKRLLDQIVE	T	153	G	FALSE	1194	1195	1116	3891	4612	4994	1168.333	0.142084	0.002859686	-0.0907438658449305	0.0244628025096981	21
Q96AE4_PF00013_98	Q96AE4	RSVMTEEYKVPDGMVGFIIGRGGEQISRIQQESGCKIQIAPDSGGLPERSCMLTGHPESVQSAKRLLDQIVE	T	153	H	FALSE	142	154	121	625	493	656	139	0.1445603	0.005327977	-0.0695606877425915	0.0455774686896441	21
Q96AE4_PF00013_98	Q96AE4	RSVMTEEYKVPDGMVGFIIGRGGEQISRIQQESGCKIQIAPDSGGLPERSCMLTGIPESVQSAKRLLDQIVE	T	153	I	FALSE	176	191	186	726	727	716	184.3333	0.1434757	0.004871854	-0.0788387537967031	0.0416756253162349	21
Q96AE4_PF00013_98	Q96AE4	RSVMTEEYKVPDGMVGFIIGRGGEQISRIQQESGCKIQIAPDSGGLPERSCMLTGKPESVQSAKRLLDQIVE	T	153	K	FALSE	265	293	305	1063	1413	1872	287.6667	0.149571	0.004187598	-0.0266973228363241	0.0358222486189066	21
Q96AE4_PF00013_98	Q96AE4	RSVMTEEYKVPDGMVGFIIGRGGEQISRIQQESGCKIQIAPDSGGLPERSCMLTGLPESVQSAKRLLDQIVE	T	153	L	FALSE	649	661	654	2298	2680	3888	654.6667	0.1453962	0.003312975	-0.0624100926710149	0.028340402808059	21
Q96AE4_PF00013_98	Q96AE4	RSVMTEEYKVPDGMVGFIIGRGGEQISRIQQESGCKIQIAPDSGGLPERSCMLTGMPESVQSAKRLLDQIVE	T	153	M	FALSE	350	332	339	949	1083	1713	340.3333	0.1384003	0.004060184	-0.122255586224362	0.0347323025482643	21
Q96AE4_PF00013_98	Q96AE4	RSVMTEEYKVPDGMVGFIIGRGGEQISRIQQESGCKIQIAPDSGGLPERSCMLTGNPESVQSAKRLLDQIVE	T	153	N	FALSE	172	152	132	688	900	547	152	0.1492268	0.005150253	-0.0296417358326595	0.0440571524335119	21
Q96AE4_PF00013_98	Q96AE4	RSVMTEEYKVPDGMVGFIIGRGGEQISRIQQESGCKIQIAPDSGGLPERSCMLTGPPESVQSAKRLLDQIVE	T	153	P	FALSE	308	337	334	1100	1672	1713	326.3333	0.1475902	0.004022747	-0.0436418122702025	0.034412052724488	21
Q96AE4_PF00013_98	Q96AE4	RSVMTEEYKVPDGMVGFIIGRGGEQISRIQQESGCKIQIAPDSGGLPERSCMLTGQPESVQSAKRLLDQIVE	T	153	Q	FALSE	197	182	193	677	867	1254	190.6667	0.1477509	0.004827089	-0.0422671255516928	0.0412926890937452	21
Q96AE4_PF00013_98	Q96AE4	RSVMTEEYKVPDGMVGFIIGRGGEQISRIQQESGCKIQIAPDSGGLPERSCMLTGRPESVQSAKRLLDQIVE	T	153	R	FALSE	1050	1056	1013	3501	4815	4893	1039.667	0.1459474	0.002931681	-0.0576949257808928	0.0250786741357037	21
Q96AE4_PF00013_98	Q96AE4	RSVMTEEYKVPDGMVGFIIGRGGEQISRIQQESGCKIQIAPDSGGLPERSCMLTGSPESVQSAKRLLDQIVE	T	153	S	FALSE	820	764	680	3111	4397	3841	754.6667	0.151981	0.003164805	-0.00608129924199511	0.0270729023035064	21
Q96AE4_PF00013_98	Q96AE4	RSVMTEEYKVPDGMVGFIIGRGGEQISRIQQESGCKIQIAPDSGGLPERSCMLTGT*ESVQSAKRLLDQIVE	P	154	*	TRUE	253	294	227	9	11	28	258	0.004358148	0.0124083	-1.26890129919807	0.106145147537557	21
Q96AE4_PF00013_98	Q96AE4	RSVMTEEYKVPDGMVGFIIGRGGEQISRIQQESGCKIQIAPDSGGLPERSCMLTGTAESVQSAKRLLDQIVE	P	154	A	FALSE	608	672	600	2370	3623	3252	626.6667	0.1506788	0.003293728	-0.0172207954762421	0.0281757569134033	21
Q96AE4_PF00013_98	Q96AE4	RSVMTEEYKVPDGMVGFIIGRGGEQISRIQQESGCKIQIAPDSGGLPERSCMLTGTCESVQSAKRLLDQIVE	P	154	C	FALSE	136	105	143	521	342	445	128	0.1396831	0.005674298	-0.111282044702866	0.0485400254976157	21
Q96AE4_PF00013_98	Q96AE4	RSVMTEEYKVPDGMVGFIIGRGGEQISRIQQESGCKIQIAPDSGGLPERSCMLTGTDESVQSAKRLLDQIVE	P	154	D	FALSE	170	159	141	616	529	633	156.6667	0.1413982	0.005165277	-0.0966104504843457	0.0441856732378609	21
Q96AE4_PF00013_98	Q96AE4	RSVMTEEYKVPDGMVGFIIGRGGEQISRIQQESGCKIQIAPDSGGLPERSCMLTGTEESVQSAKRLLDQIVE	P	154	E	FALSE	440	450	386	1634	2605	2358	425.3333	0.1517819	0.003681544	-0.00778447363935239	0.0314932771649628	21
Q96AE4_PF00013_98	Q96AE4	RSVMTEEYKVPDGMVGFIIGRGGEQISRIQQESGCKIQIAPDSGGLPERSCMLTGTFESVQSAKRLLDQIVE	P	154	F	FALSE	107	101	81	551	912	469	96.33333	0.1593498	0.00596223	0.0569541176301591	0.0510031013920399	21
Q96AE4_PF00013_98	Q96AE4	RSVMTEEYKVPDGMVGFIIGRGGEQISRIQQESGCKIQIAPDSGGLPERSCMLTGTGESVQSAKRLLDQIVE	P	154	G	FALSE	988	916	888	4146	4648	4458	930.6667	0.1498275	0.003021545	-0.0245031277940231	0.0258474037391398	21
Q96AE4_PF00013_98	Q96AE4	RSVMTEEYKVPDGMVGFIIGRGGEQISRIQQESGCKIQIAPDSGGLPERSCMLTGTHESVQSAKRLLDQIVE	P	154	H	FALSE	93	64	80	279	268	248	79	0.1386194	0.006753059	-0.120381324494272	0.057768142604936	21
Q96AE4_PF00013_98	Q96AE4	RSVMTEEYKVPDGMVGFIIGRGGEQISRIQQESGCKIQIAPDSGGLPERSCMLTGTIESVQSAKRLLDQIVE	P	154	I	FALSE	107	129	99	335	524	475	111.6667	0.1423474	0.005799549	-0.0884906456728364	0.0496114684732229	21
Q96AE4_PF00013_98	Q96AE4	RSVMTEEYKVPDGMVGFIIGRGGEQISRIQQESGCKIQIAPDSGGLPERSCMLTGTKESVQSAKRLLDQIVE	P	154	K	FALSE	201	198	245	525	1022	1913	214.6667	0.1475283	0.004693526	-0.0441713275650112	0.0401501422226542	21
Q96AE4_PF00013_98	Q96AE4	RSVMTEEYKVPDGMVGFIIGRGGEQISRIQQESGCKIQIAPDSGGLPERSCMLTGTLESVQSAKRLLDQIVE	P	154	L	FALSE	672	579	642	2418	2997	2563	631	0.1470962	0.003389035	-0.047867669388708	0.0289910479344426	21
Q96AE4_PF00013_98	Q96AE4	RSVMTEEYKVPDGMVGFIIGRGGEQISRIQQESGCKIQIAPDSGGLPERSCMLTGTMESVQSAKRLLDQIVE	P	154	M	FALSE	190	220	148	435	1163	1156	186	0.1457512	0.004783651	-0.0593732925150038	0.0409211045157824	21
Q96AE4_PF00013_98	Q96AE4	RSVMTEEYKVPDGMVGFIIGRGGEQISRIQQESGCKIQIAPDSGGLPERSCMLTGTNESVQSAKRLLDQIVE	P	154	N	FALSE	78	48	45	342	324	273	57	0.1527938	0.007324373	0.000871689960274876	0.0626553720255877	21
Q96AE4_PF00013_98	Q96AE4	RSVMTEEYKVPDGMVGFIIGRGGEQISRIQQESGCKIQIAPDSGGLPERSCMLTGTP*SVQSAKRLLDQIVE	E	155	*	TRUE	325	343	314	42	20	43	327.3333	0.03025863	0.008301808	-1.04733908010409	0.0710167093790827	21
Q96AE4_PF00013_98	Q96AE4	RSVMTEEYKVPDGMVGFIIGRGGEQISRIQQESGCKIQIAPDSGGLPERSCMLTGTPASVQSAKRLLDQIVE	E	155	A	FALSE	587	571	606	1737	2763	3541	588	0.1467839	0.003425093	-0.0505391980893343	0.029299501286627	21
Q96AE4_PF00013_98	Q96AE4	RSVMTEEYKVPDGMVGFIIGRGGEQISRIQQESGCKIQIAPDSGGLPERSCMLTGTPCSVQSAKRLLDQIVE	E	155	C	FALSE	265	206	239	562	587	1053	236.6667	0.1327848	0.004660003	-0.170292632072476	0.0398633741898937	21
Q96AE4_PF00013_98	Q96AE4	RSVMTEEYKVPDGMVGFIIGRGGEQISRIQQESGCKIQIAPDSGGLPERSCMLTGTPDSVQSAKRLLDQIVE	E	155	D	FALSE	226	199	175	1278	1116	1196	200	0.1561464	0.004664661	0.029551059546311	0.0399032204296872	21
Q96AE4_PF00013_98	Q96AE4	RSVMTEEYKVPDGMVGFIIGRGGEQISRIQQESGCKIQIAPDSGGLPERSCMLTGTPE*VQSAKRLLDQIVE	S	156	*	TRUE	473	359	335	19	10	16	389	-0.001078733	0.01143335	-1.31541037263191	0.0978050677851541	21
Q96AE4_PF00013_98	Q96AE4	RSVMTEEYKVPDGMVGFIIGRGGEQISRIQQESGCKIQIAPDSGGLPERSCMLTGTPEAVQSAKRLLDQIVE	S	156	A	FALSE	743	692	629	2700	4087	4545	688	0.1534794	0.003243656	0.00673656372636266	0.0277474226671729	21
Q96AE4_PF00013_98	Q96AE4	RSVMTEEYKVPDGMVGFIIGRGGEQISRIQQESGCKIQIAPDSGGLPERSCMLTGTPECVQSAKRLLDQIVE	S	156	C	FALSE	256	272	279	1053	1169	991	269	0.144384	0.004303119	-0.0710688225806329	0.0368104576071392	21
Q96AE4_PF00013_98	Q96AE4	RSVMTEEYKVPDGMVGFIIGRGGEQISRIQQESGCKIQIAPDSGGLPERSCMLTGTPEDVQSAKRLLDQIVE	S	156	D	FALSE	264	309	259	941	1283	1721	277.3333	0.1465239	0.004200886	-0.0527633334148634	0.0359359190427744	21
Q96AE4_PF00013_98	Q96AE4	RSVMTEEYKVPDGMVGFIIGRGGEQISRIQQESGCKIQIAPDSGGLPERSCMLTGTPEEVQSAKRLLDQIVE	S	156	E	FALSE	486	506	489	2307	2704	3631	493.6667	0.1541069	0.00354083	0.0121044287908612	0.0302895580180531	21
Q96AE4_PF00013_98	Q96AE4	RSVMTEEYKVPDGMVGFIIGRGGEQISRIQQESGCKIQIAPDSGGLPERSCMLTGTPEFVQSAKRLLDQIVE	S	156	F	FALSE	165	213	204	292	166	148	194	0.1026533	0.00544399	-0.428048530384726	0.0465698864262619	21
Q96AE4_PF00013_98	Q96AE4	RSVMTEEYKVPDGMVGFIIGRGGEQISRIQQESGCKIQIAPDSGGLPERSCMLTGTPEGVQSAKRLLDQIVE	S	156	G	FALSE	1558	1530	1567	5777	6684	9746	1551.667	0.1472844	0.002687625	-0.0462577375876903	0.0229909296318292	21
Q96AE4_PF00013_98	Q96AE4	RSVMTEEYKVPDGMVGFIIGRGGEQISRIQQESGCKIQIAPDSGGLPERSCMLTGTPEHVQSAKRLLDQIVE	S	156	H	FALSE	207	266	192	1088	958	739	221.6667	0.1453023	0.004486048	-0.0632133476981964	0.0383752993416151	21
Q96AE4_PF00013_98	Q96AE4	RSVMTEEYKVPDGMVGFIIGRGGEQISRIQQESGCKIQIAPDSGGLPERSCMLTGTPEIVQSAKRLLDQIVE	S	156	I	FALSE	118	131	121	207	354	203	123.3333	0.1232016	0.005905469	-0.25227083842483	0.0505175469873769	21
Q96AE4_PF00013_98	Q96AE4	RSVMTEEYKVPDGMVGFIIGRGGEQISRIQQESGCKIQIAPDSGGLPERSCMLTGTPEKVQSAKRLLDQIVE	S	156	K	FALSE	389	364	373	1388	1743	1994	375.3333	0.1473153	0.003891367	-0.0459934076586178	0.0332881800357648	21
Q96AE4_PF00013_98	Q96AE4	RSVMTEEYKVPDGMVGFIIGRGGEQISRIQQESGCKIQIAPDSGGLPERSCMLTGTPELVQSAKRLLDQIVE	S	156	L	FALSE	864	813	853	1037	982	1182	843.3333	0.105792	0.003356955	-0.40119893982227	0.0287166238527389	21
Q96AE4_PF00013_98	Q96AE4	RSVMTEEYKVPDGMVGFIIGRGGEQISRIQQESGCKIQIAPDSGGLPERSCMLTGTPEMVQSAKRLLDQIVE	S	156	M	FALSE	350	379	353	1400	1271	1684	360.6667	0.1423009	0.003924622	-0.0888884237214408	0.0335726554982667	21
Q96AE4_PF00013_98	Q96AE4	RSVMTEEYKVPDGMVGFIIGRGGEQISRIQQESGCKIQIAPDSGGLPERSCMLTGTPENVQSAKRLLDQIVE	S	156	N	FALSE	106	83	92	423	356	482	93.66667	0.1467747	0.006211582	-0.0506178982623914	0.0531361498216221	21
Q96AE4_PF00013_98	Q96AE4	RSVMTEEYKVPDGMVGFIIGRGGEQISRIQQESGCKIQIAPDSGGLPERSCMLTGTPEPVQSAKRLLDQIVE	S	156	P	FALSE	469	457	410	295	338	287	445.3333	0.08778765	0.004309233	-0.555214750776858	0.0368627590047556	21
Q96AE4_PF00013_98	Q96AE4	RSVMTEEYKVPDGMVGFIIGRGGEQISRIQQESGCKIQIAPDSGGLPERSCMLTGTPEQVQSAKRLLDQIVE	S	156	Q	FALSE	396	335	318	1904	1499	2068	349.6667	0.1507183	0.003972121	-0.0168828979940944	0.0339789793591409	21
Q96AE4_PF00013_98	Q96AE4	RSVMTEEYKVPDGMVGFIIGRGGEQISRIQQESGCKIQIAPDSGGLPERSCMLTGTPERVQSAKRLLDQIVE	S	156	R	FALSE	1378	1167	1157	5126	4875	5797	1234	0.1452083	0.002858265	-0.0640174581620415	0.0244506467547074	21
Q96AE4_PF00013_98	Q96AE4	RSVMTEEYKVPDGMVGFIIGRGGEQISRIQQESGCKIQIAPDSGGLPERSCMLTGTPES*QSAKRLLDQIVE	V	157	*	TRUE	309	245	226	1	12	8	260	-0.015868	0.017869	-1.44192318483723	0.152857977430317	21
Q96AE4_PF00013_98	Q96AE4	RSVMTEEYKVPDGMVGFIIGRGGEQISRIQQESGCKIQIAPDSGGLPERSCMLTGTPESAQSAKRLLDQIVE	V	157	A	FALSE	723	586	619	990	1137	1121	642.6667	0.1167608	0.003541502	-0.307367803058172	0.0302953065524329	21
Q96AE4_PF00013_98	Q96AE4	RSVMTEEYKVPDGMVGFIIGRGGEQISRIQQESGCKIQIAPDSGGLPERSCMLTGTPESCQSAKRLLDQIVE	V	157	C	FALSE	244	208	185	973	874	1037	212.3333	0.1468351	0.004637662	-0.0501012145175377	0.0396722610848643	21
Q96AE4_PF00013_98	Q96AE4	RSVMTEEYKVPDGMVGFIIGRGGEQISRIQQESGCKIQIAPDSGGLPERSCMLTGTPESDQSAKRLLDQIVE	V	157	D	FALSE	196	208	203	43	67	110	202.3333	0.06285856	0.007009759	-0.768467326554929	0.0599640485205643	21
Q96AE4_PF00013_98	Q96AE4	RSVMTEEYKVPDGMVGFIIGRGGEQISRIQQESGCKIQIAPDSGGLPERSCMLTGTPESEQSAKRLLDQIVE	V	157	E	FALSE	552	549	517	105	106	219	539.3333	0.05277196	0.005200772	-0.854751801072173	0.0444893104816289	21
Q96AE4_PF00013_98	Q96AE4	RSVMTEEYKVPDGMVGFIIGRGGEQISRIQQESGCKIQIAPDSGGLPERSCMLTGTPESFQSAKRLLDQIVE	V	157	F	FALSE	83	107	92	47	55	121	94	0.08750671	0.00802873	-0.557618014539759	0.0686807000466793	21
Q96AE4_PF00013_98	Q96AE4	RSVMTEEYKVPDGMVGFIIGRGGEQISRIQQESGCKIQIAPDSGGLPERSCMLTGTPESGQSAKRLLDQIVE	V	157	G	FALSE	1324	1306	1271	395	369	351	1300.333	0.0586036	0.003652381	-0.804865814419213	0.0312438061707381	21
Q96AE4_PF00013_98	Q96AE4	RSVMTEEYKVPDGMVGFIIGRGGEQISRIQQESGCKIQIAPDSGGLPERSCMLTGTPESHQSAKRLLDQIVE	V	157	H	FALSE	145	106	121	106	73	101	124	0.09133983	0.006870139	-0.524828100697479	0.0587696878507551	21
Q96AE4_PF00013_98	Q96AE4	RSVMTEEYKVPDGMVGFIIGRGGEQISRIQQESGCKIQIAPDSGGLPERSCMLTGTPESIQSAKRLLDQIVE	V	157	I	FALSE	141	138	158	767	895	832	145.6667	0.1556004	0.005243812	0.0248803753626996	0.0448574904216703	21
Q96AE4_PF00013_98	Q96AE4	RSVMTEEYKVPDGMVGFIIGRGGEQISRIQQESGCKIQIAPDSGGLPERSCMLTGTPESKQSAKRLLDQIVE	V	157	K	FALSE	326	347	253	611	808	850	308.6667	0.1265985	0.004194358	-0.22321251039679	0.0358800761373704	21
Q96AE4_PF00013_98	Q96AE4	RSVMTEEYKVPDGMVGFIIGRGGEQISRIQQESGCKIQIAPDSGGLPERSCMLTGTPESLQSAKRLLDQIVE	V	157	L	FALSE	510	527	484	1850	2987	3063	507	0.1516549	0.003510491	-0.00887087820220697	0.0300300270886637	21
Q96AE4_PF00013_98	Q96AE4	RSVMTEEYKVPDGMVGFIIGRGGEQISRIQQESGCKIQIAPDSGGLPERSCMLTGTPESMQSAKRLLDQIVE	V	157	M	FALSE	259	320	281	838	1341	1174	286.6667	0.1426608	0.004174458	-0.0858097071689101	0.035709844241301	21
Q96AE4_PF00013_98	Q96AE4	RSVMTEEYKVPDGMVGFIIGRGGEQISRIQQESGCKIQIAPDSGGLPERSCMLTGTPESNQSAKRLLDQIVE	V	157	N	FALSE	132	137	139	373	422	880	136	0.1398987	0.005501663	-0.109437723256004	0.0470632424132974	21
Q96AE4_PF00013_98	Q96AE4	RSVMTEEYKVPDGMVGFIIGRGGEQISRIQQESGCKIQIAPDSGGLPERSCMLTGTPESPQSAKRLLDQIVE	V	157	P	FALSE	261	211	185	63	6	24	219	0.05085726	0.008810438	-0.871130846871369	0.0753677168814825	21
Q96AE4_PF00013_98	Q96AE4	RSVMTEEYKVPDGMVGFIIGRGGEQISRIQQESGCKIQIAPDSGGLPERSCMLTGTPESQQSAKRLLDQIVE	V	157	Q	FALSE	181	212	188	453	523	782	193.6667	0.1323246	0.004879293	-0.174229351598663	0.0417392612496449	21
Q96AE4_PF00013_98	Q96AE4	RSVMTEEYKVPDGMVGFIIGRGGEQISRIQQESGCKIQIAPDSGGLPERSCMLTGTPESRQSAKRLLDQIVE	V	157	R	FALSE	1049	1041	1063	4234	5594	6559	1051	0.1519325	0.002923359	-0.00649618602387274	0.0250074846965535	21
Q96AE4_PF00013_98	Q96AE4	RSVMTEEYKVPDGMVGFIIGRGGEQISRIQQESGCKIQIAPDSGGLPERSCMLTGTPESSQSAKRLLDQIVE	V	157	S	FALSE	501	454	390	284	321	274	448.3333	0.08611188	0.004343885	-0.569549901755559	0.0371591849174489	21
Q96AE4_PF00013_98	Q96AE4	RSVMTEEYKVPDGMVGFIIGRGGEQISRIQQESGCKIQIAPDSGGLPERSCMLTGTPESTQSAKRLLDQIVE	V	157	T	FALSE	370	297	295	1057	947	1265	320.6667	0.1374591	0.004166378	-0.130306956102778	0.0356407249588769	21
Q96AE4_PF00013_98	Q96AE4	RSVMTEEYKVPDGMVGFIIGRGGEQISRIQQESGCKIQIAPDSGGLPERSCMLTGTPESV*SAKRLLDQIVE	Q	158	*	TRUE	385	392	354	4	26	52	377	0.007806481	0.0103805	-1.23940299443081	0.0887986028717561	21
Q96AE4_PF00013_98	Q96AE4	RSVMTEEYKVPDGMVGFIIGRGGEQISRIQQESGCKIQIAPDSGGLPERSCMLTGTPESVASAKRLLDQIVE	Q	158	A	FALSE	793	647	703	3456	3724	3627	714.3333	0.1523444	0.003274502	-0.00297264240623624	0.0280112906604471	21
Q96AE4_PF00013_98	Q96AE4	RSVMTEEYKVPDGMVGFIIGRGGEQISRIQQESGCKIQIAPDSGGLPERSCMLTGTPESVCSAKRLLDQIVE	Q	158	C	FALSE	311	333	304	1340	1677	2306	316	0.1523148	0.004031517	-0.00322585165868103	0.0344870745198915	21
Q96AE4_PF00013_98	Q96AE4	RSVMTEEYKVPDGMVGFIIGRGGEQISRIQQESGCKIQIAPDSGGLPERSCMLTGTPESVDSAKRLLDQIVE	Q	158	D	FALSE	251	193	180	1337	937	1129	208	0.1531004	0.004658097	0.003494458771072	0.0398470695670843	21
Q96AE4_PF00013_98	Q96AE4	RSVMTEEYKVPDGMVGFIIGRGGEQISRIQQESGCKIQIAPDSGGLPERSCMLTGTPESVESAKRLLDQIVE	Q	158	E	FALSE	526	512	424	2634	3383	3556	487.3333	0.1587984	0.003525108	0.0522372398667097	0.0301550662657917	21
Q96AE4_PF00013_98	Q96AE4	RSVMTEEYKVPDGMVGFIIGRGGEQISRIQQESGCKIQIAPDSGGLPERSCMLTGTPESVFSAKRLLDQIVE	Q	158	F	FALSE	162	134	128	701	586	783	141.3333	0.1490498	0.00531152	-0.0311558587273466	0.0454366894779047	21
Q96AE4_PF00013_98	Q96AE4	RSVMTEEYKVPDGMVGFIIGRGGEQISRIQQESGCKIQIAPDSGGLPERSCMLTGTPESVGSAKRLLDQIVE	Q	158	G	FALSE	1358	1349	1370	6009	7118	9340	1359	0.1528173	0.002751815	0.00107271757623602	0.0235400344262359	21
Q96AE4_PF00013_98	Q96AE4	RSVMTEEYKVPDGMVGFIIGRGGEQISRIQQESGCKIQIAPDSGGLPERSCMLTGTPESVHSAKRLLDQIVE	Q	158	H	FALSE	204	196	147	642	1073	742	182.3333	0.1467651	0.004828472	-0.0507000201821032	0.0413045197828037	21
Q96AE4_PF00013_98	Q96AE4	RSVMTEEYKVPDGMVGFIIGRGGEQISRIQQESGCKIQIAPDSGGLPERSCMLTGTPESVISAKRLLDQIVE	Q	158	I	FALSE	148	130	151	604	617	912	143	0.1492443	0.005334855	-0.0294920344165181	0.045636305623371	21
Q96AE4_PF00013_98	Q96AE4	RSVMTEEYKVPDGMVGFIIGRGGEQISRIQQESGCKIQIAPDSGGLPERSCMLTGTPESVKSAKRLLDQIVE	Q	158	K	FALSE	294	300	223	1048	1262	1397	272.3333	0.1461472	0.004227355	-0.0559857633268899	0.0361623445732799	21
Q96AE4_PF00013_98	Q96AE4	RSVMTEEYKVPDGMVGFIIGRGGEQISRIQQESGCKIQIAPDSGGLPERSCMLTGTPESVLSAKRLLDQIVE	Q	158	L	FALSE	758	740	787	3035	4205	4572	761.6667	0.1523307	0.003178128	-0.00308983722915817	0.0271868721302065	21
Q96AE4_PF00013_98	Q96AE4	RSVMTEEYKVPDGMVGFIIGRGGEQISRIQQESGCKIQIAPDSGGLPERSCMLTGTPESVMSAKRLLDQIVE	Q	158	M	FALSE	413	299	368	1577	1740	2374	360	0.1519183	0.004009301	-0.00661765803011312	0.0342970307106916	21
Q96AE4_PF00013_98	Q96AE4	RSVMTEEYKVPDGMVGFIIGRGGEQISRIQQESGCKIQIAPDSGGLPERSCMLTGTPESVNSAKRLLDQIVE	Q	158	N	FALSE	154	192	130	730	754	1094	158.6667	0.150263	0.005001702	-0.0207777011237616	0.0427863927152708	21
Q96AE4_PF00013_98	Q96AE4	RSVMTEEYKVPDGMVGFIIGRGGEQISRIQQESGCKIQIAPDSGGLPERSCMLTGTPESVPSAKRLLDQIVE	Q	158	P	FALSE	399	353	333	426	287	370	361.6667	0.09860665	0.004454529	-0.46266505813493	0.0381056742595945	21
Q96AE4_PF00013_98	Q96AE4	RSVMTEEYKVPDGMVGFIIGRGGEQISRIQQESGCKIQIAPDSGGLPERSCMLTGTPESVQ*AKRLLDQIVE	S	159	*	TRUE	411	449	443	7	19	19	434.3333	-0.01355298	0.01206398	-1.42211965498605	0.103199708017225	21
Q96AE4_PF00013_98	Q96AE4	RSVMTEEYKVPDGMVGFIIGRGGEQISRIQQESGCKIQIAPDSGGLPERSCMLTGTPESVQAAKRLLDQIVE	S	159	A	FALSE	919	864	951	3636	4147	5551	911.3333	0.149236	0.003060561	-0.0295630356596022	0.0261811609078353	21
Q96AE4_PF00013_98	Q96AE4	RSVMTEEYKVPDGMVGFIIGRGGEQISRIQQESGCKIQIAPDSGGLPERSCMLTGTPESVQCAKRLLDQIVE	S	159	C	FALSE	289	216	276	1640	1427	1307	260.3333	0.1556584	0.004390246	0.0253765286276254	0.0375557739090907	21
Q96AE4_PF00013_98	Q96AE4	RSVMTEEYKVPDGMVGFIIGRGGEQISRIQQESGCKIQIAPDSGGLPERSCMLTGTPESVQDAKRLLDQIVE	S	159	D	FALSE	258	333	320	917	1854	1569	303.6667	0.1491127	0.004078049	-0.0306177890659014	0.0348851263082281	21
Q96AE4_PF00013_98	Q96AE4	RSVMTEEYKVPDGMVGFIIGRGGEQISRIQQESGCKIQIAPDSGGLPERSCMLTGTPESVQEAKRLLDQIVE	S	159	E	FALSE	630	611	509	2780	3032	3900	583.3333	0.152267	0.003376237	-0.00363475038391284	0.0288815691502268	21
Q96AE4_PF00013_98	Q96AE4	RSVMTEEYKVPDGMVGFIIGRGGEQISRIQQESGCKIQIAPDSGGLPERSCMLTGTPESVQFAKRLLDQIVE	S	159	F	FALSE	238	199	203	729	879	1146	213.3333	0.1443464	0.004677719	-0.071390466766171	0.0400149233492286	21
Q96AE4_PF00013_98	Q96AE4	RSVMTEEYKVPDGMVGFIIGRGGEQISRIQQESGCKIQIAPDSGGLPERSCMLTGTPESVQGAKRLLDQIVE	S	159	G	FALSE	1472	1325	1446	4940	7268	9257	1414.333	0.1514748	0.002756605	-0.010411519633468	0.0235810098424254	21
Q96AE4_PF00013_98	Q96AE4	RSVMTEEYKVPDGMVGFIIGRGGEQISRIQQESGCKIQIAPDSGGLPERSCMLTGTPESVQHAKRLLDQIVE	S	159	H	FALSE	277	233	219	1219	1255	1261	243	0.1514818	0.004425513	-0.0103516390670113	0.0378574607572654	21
Q96AE4_PF00013_98	Q96AE4	RSVMTEEYKVPDGMVGFIIGRGGEQISRIQQESGCKIQIAPDSGGLPERSCMLTGTPESVQIAKRLLDQIVE	S	159	I	FALSE	114	90	93	281	392	766	99	0.1431054	0.006158807	-0.0820064357622551	0.0526846931223728	21
Q96AE4_PF00013_98	Q96AE4	RSVMTEEYKVPDGMVGFIIGRGGEQISRIQQESGCKIQIAPDSGGLPERSCMLTGTPESVQKAKRLLDQIVE	S	159	K	FALSE	444	350	392	1903	2063	2459	395.3333	0.1533171	0.003861259	0.0053481900212344	0.0330306251650685	21
Q96AE4_PF00013_98	Q96AE4	RSVMTEEYKVPDGMVGFIIGRGGEQISRIQQESGCKIQIAPDSGGLPERSCMLTGTPESVQLAKRLLDQIVE	S	159	L	FALSE	952	907	736	3682	4679	4992	865	0.1512441	0.003042	-0.0123850120165434	0.0260223833086924	21
Q96AE4_PF00013_98	Q96AE4	RSVMTEEYKVPDGMVGFIIGRGGEQISRIQQESGCKIQIAPDSGGLPERSCMLTGTPESVQMAKRLLDQIVE	S	159	M	FALSE	135	154	96	518	514	409	128.3333	0.1417357	0.005454993	-0.0937233517444761	0.0466640101223649	21
Q96AE4_PF00013_98	Q96AE4	RSVMTEEYKVPDGMVGFIIGRGGEQISRIQQESGCKIQIAPDSGGLPERSCMLTGTPESVQNAKRLLDQIVE	S	159	N	FALSE	164	199	171	635	1151	1160	178	0.15216	0.004839253	-0.0045500676140347	0.0413967444095134	21
Q96AE4_PF00013_98	Q96AE4	RSVMTEEYKVPDGMVGFIIGRGGEQISRIQQESGCKIQIAPDSGGLPERSCMLTGTPESVQPAKRLLDQIVE	S	159	P	FALSE	508	484	550	237	145	185	514	0.06764829	0.00475852	-0.727494220044362	0.0407061247278367	21
Q96AE4_PF00013_98	Q96AE4	RSVMTEEYKVPDGMVGFIIGRGGEQISRIQQESGCKIQIAPDSGGLPERSCMLTGTPESVQQAKRLLDQIVE	S	159	Q	FALSE	486	455	440	1934	2244	2982	460.3333	0.150521	0.003646314	-0.0185706745315058	0.0311919068283536	21
Q96AE4_PF00013_98	Q96AE4	RSVMTEEYKVPDGMVGFIIGRGGEQISRIQQESGCKIQIAPDSGGLPERSCMLTGTPESVQRAKRLLDQIVE	S	159	R	FALSE	1828	1627	1547	7181	8373	9022	1667.333	0.1507323	0.002643676	-0.0167631368611812	0.0226149737725151	21
Q96AE4_PF00013_98	Q96AE4	RSVMTEEYKVPDGMVGFIIGRGGEQISRIQQESGCKIQIAPDSGGLPERSCMLTGTPESVQS*KRLLDQIVE	A	160	*	TRUE	279	306	277	1	7	47	287.3333	0.004804155	0.01401294	-1.26508599179756	0.119871826417393	21
Q96AE4_PF00013_98	Q96AE4	RSVMTEEYKVPDGMVGFIIGRGGEQISRIQQESGCKIQIAPDSGGLPERSCMLTGTPESVQSA*RLLDQIVE	K	161	*	TRUE	361	320	360	31	9	40	347	0.01965135	0.009447361	-1.1380776422417	0.0808161897427982	21
Q96AE4_PF00013_98	Q96AE4	RSVMTEEYKVPDGMVGFIIGRGGEQISRIQQESGCKIQIAPDSGGLPERSCMLTGTPESVQSAARLLDQIVE	K	161	A	FALSE	741	766	755	2808	3326	2499	754	0.1435608	0.003186579	-0.0781107771959243	0.0272591650826528	21
Q96AE4_PF00013_98	Q96AE4	RSVMTEEYKVPDGMVGFIIGRGGEQISRIQQESGCKIQIAPDSGGLPERSCMLTGTPESVQSACRLLDQIVE	K	161	C	FALSE	233	267	239	811	782	779	246.3333	0.1366308	0.004448704	-0.137392537987916	0.038055845073936	21
Q96AE4_PF00013_98	Q96AE4	RSVMTEEYKVPDGMVGFIIGRGGEQISRIQQESGCKIQIAPDSGGLPERSCMLTGTPESVQSADRLLDQIVE	K	161	D	FALSE	215	277	336	167	105	137	276	0.07860321	0.005550396	-0.633781817889181	0.0474801223626014	21
Q96AE4_PF00013_98	Q96AE4	RSVMTEEYKVPDGMVGFIIGRGGEQISRIQQESGCKIQIAPDSGGLPERSCMLTGTPESVQSAERLLDQIVE	K	161	E	FALSE	555	567	499	1717	1674	1666	540.3333	0.1351613	0.003517136	-0.149963179760474	0.0300868708549643	21
Q96AE4_PF00013_98	Q96AE4	RSVMTEEYKVPDGMVGFIIGRGGEQISRIQQESGCKIQIAPDSGGLPERSCMLTGTPESVQSAFRLLDQIVE	K	161	F	FALSE	194	183	192	366	371	478	189.6667	0.1229961	0.005078119	-0.254028760768662	0.0434400917505437	21
Q96AE4_PF00013_98	Q96AE4	RSVMTEEYKVPDGMVGFIIGRGGEQISRIQQESGCKIQIAPDSGGLPERSCMLTGTPESVQSAGRLLDQIVE	K	161	G	FALSE	1106	1172	1209	2759	3285	3725	1162.333	0.1317547	0.002904366	-0.17910448514489	0.0248450116110236	21
Q96AE4_PF00013_98	Q96AE4	RSVMTEEYKVPDGMVGFIIGRGGEQISRIQQESGCKIQIAPDSGGLPERSCMLTGTPESVQSAHRLLDQIVE	K	161	H	FALSE	190	215	212	389	939	737	205.6667	0.1367493	0.004763202	-0.136378845541473	0.0407461762724295	21
Q96AE4_PF00013_98	Q96AE4	RSVMTEEYKVPDGMVGFIIGRGGEQISRIQQESGCKIQIAPDSGGLPERSCMLTGTPESVQSAIRLLDQIVE	K	161	I	FALSE	216	221	215	634	1024	739	217.3333	0.1413705	0.004628231	-0.0968474064401809	0.0395915848531141	21
Q96AE4_PF00013_98	Q96AE4	RSVMTEEYKVPDGMVGFIIGRGGEQISRIQQESGCKIQIAPDSGGLPERSCMLTGTPESVQSAK*LLDQIVE	R	162	*	TRUE	405	374	454	8	5	28	411	-0.0172761	0.01347932	-1.4539685884983	0.115307045292743	21
Q96AE4_PF00013_98	Q96AE4	RSVMTEEYKVPDGMVGFIIGRGGEQISRIQQESGCKIQIAPDSGGLPERSCMLTGTPESVQSAKALLDQIVE	R	162	A	FALSE	562	481	500	2263	2720	3495	514.3333	0.1530815	0.003556638	0.00333278124163939	0.0304247854458453	21
Q96AE4_PF00013_98	Q96AE4	RSVMTEEYKVPDGMVGFIIGRGGEQISRIQQESGCKIQIAPDSGGLPERSCMLTGTPESVQSAKCLLDQIVE	R	162	C	FALSE	295	293	271	1212	1356	1706	286.3333	0.1492955	0.004185768	-0.0290540508447215	0.0358065941279615	21
Q96AE4_PF00013_98	Q96AE4	RSVMTEEYKVPDGMVGFIIGRGGEQISRIQQESGCKIQIAPDSGGLPERSCMLTGTPESVQSAKDLLDQIVE	R	162	D	FALSE	298	268	286	1065	1331	1537	284	0.1476651	0.004247969	-0.0430010902091174	0.0363386842871279	21
Q96AE4_PF00013_98	Q96AE4	RSVMTEEYKVPDGMVGFIIGRGGEQISRIQQESGCKIQIAPDSGGLPERSCMLTGTPESVQSAKELLDQIVE	R	162	E	FALSE	509	475	490	1546	3002	2782	491.3333	0.1509802	0.003585569	-0.0146425093719554	0.0306722718270102	21
Q96AE4_PF00013_98	Q96AE4	RSVMTEEYKVPDGMVGFIIGRGGEQISRIQQESGCKIQIAPDSGGLPERSCMLTGTPESVQSAKFLLDQIVE	R	162	F	FALSE	206	213	233	877	1349	1622	217.3333	0.1546976	0.004575903	0.017157493163131	0.0391439519557514	21
Q96AE4_PF00013_98	Q96AE4	RSVMTEEYKVPDGMVGFIIGRGGEQISRIQQESGCKIQIAPDSGGLPERSCMLTGTPESVQSAKGLLDQIVE	R	162	G	FALSE	1369	1426	1278	4636	7193	7690	1357.667	0.1495057	0.002729498	-0.0272559229776975	0.0233491266260057	21
Q96AE4_PF00013_98	Q96AE4	RSVMTEEYKVPDGMVGFIIGRGGEQISRIQQESGCKIQIAPDSGGLPERSCMLTGTPESVQSAKHLLDQIVE	R	162	H	FALSE	300	267	262	1291	1178	1784	276.3333	0.1497189	0.004263857	-0.0254321320107636	0.036474596064251	21
Q96AE4_PF00013_98	Q96AE4	RSVMTEEYKVPDGMVGFIIGRGGEQISRIQQESGCKIQIAPDSGGLPERSCMLTGTPESVQSAKILLDQIVE	R	162	I	FALSE	241	229	241	1052	894	1287	237	0.1466981	0.004495098	-0.0512731627467589	0.0384527163596768	21
Q96AE4_PF00013_98	Q96AE4	RSVMTEEYKVPDGMVGFIIGRGGEQISRIQQESGCKIQIAPDSGGLPERSCMLTGTPESVQSAKKLLDQIVE	R	162	K	FALSE	342	344	307	1484	1773	2084	331	0.151962	0.003980966	-0.0062438322080914	0.0340546427320421	21
Q96AE4_PF00013_98	Q96AE4	RSVMTEEYKVPDGMVGFIIGRGGEQISRIQQESGCKIQIAPDSGGLPERSCMLTGTPESVQSAKLLLDQIVE	R	162	L	FALSE	991	974	908	3724	4841	5638	957.6667	0.1498896	0.002982594	-0.023971901625887	0.0255142026042756	21
Q96AE4_PF00013_98	Q96AE4	RSVMTEEYKVPDGMVGFIIGRGGEQISRIQQESGCKIQIAPDSGGLPERSCMLTGTPESVQSAKMLLDQIVE	R	162	M	FALSE	353	351	332	974	2187	2109	345.3333	0.1499629	0.00395272	-0.0233448665514205	0.0338130160920233	21
Q96AE4_PF00013_98	Q96AE4	RSVMTEEYKVPDGMVGFIIGRGGEQISRIQQESGCKIQIAPDSGGLPERSCMLTGTPESVQSAKNLLDQIVE	R	162	N	FALSE	230	235	206	868	1229	1708	223.6667	0.1517741	0.004504385	-0.00785119769911829	0.0385321607626314	21
Q96AE4_PF00013_98	Q96AE4	RSVMTEEYKVPDGMVGFIIGRGGEQISRIQQESGCKIQIAPDSGGLPERSCMLTGTPESVQSAKPLLDQIVE	R	162	P	FALSE	487	530	490	431	543	493	502.3333	0.09843266	0.003938505	-0.464153432386041	0.0336914157702833	21
Q96AE4_PF00013_98	Q96AE4	RSVMTEEYKVPDGMVGFIIGRGGEQISRIQQESGCKIQIAPDSGGLPERSCMLTGTPESVQSAKQLLDQIVE	R	162	Q	FALSE	496	486	445	1908	2521	2696	475.6667	0.150315	0.00359114	-0.0203328740586557	0.030719928203543	21
Q96AE4_PF00013_98	Q96AE4	RSVMTEEYKVPDGMVGFIIGRGGEQISRIQQESGCKIQIAPDSGGLPERSCMLTGTPESVQSAKR*LDQIVE	L	163	*	TRUE	564	561	517	49	18	46	547.3333	0.01742893	0.007922777	-1.15708903774233	0.0677743392384262	21
Q96AE4_PF00013_98	Q96AE4	RSVMTEEYKVPDGMVGFIIGRGGEQISRIQQESGCKIQIAPDSGGLPERSCMLTGTPESVQSAKRALDQIVE	L	163	A	FALSE	670	620	595	2270	2661	2500	628.3333	0.1437857	0.003365278	-0.0761869001393415	0.0287878218462557	21
Q96AE4_PF00013_98	Q96AE4	RSVMTEEYKVPDGMVGFIIGRGGEQISRIQQESGCKIQIAPDSGGLPERSCMLTGTPESVQSAKRCLDQIVE	L	163	C	FALSE	326	353	310	1357	2079	1808	329.6667	0.1526453	0.003963066	-0.000398633485267767	0.0339015195692461	21
Q96AE4_PF00013_98	Q96AE4	RSVMTEEYKVPDGMVGFIIGRGGEQISRIQQESGCKIQIAPDSGGLPERSCMLTGTPESVQSAKRDLDQIVE	L	163	D	FALSE	327	360	292	1008	1046	1486	326.3333	0.1378466	0.004048623	-0.126992139031075	0.034633405515578	21
Q96AE4_PF00013_98	Q96AE4	RSVMTEEYKVPDGMVGFIIGRGGEQISRIQQESGCKIQIAPDSGGLPERSCMLTGTPESVQSAKRELDQIVE	L	163	E	FALSE	670	660	612	2425	3566	3698	647.3333	0.1507273	0.003295348	-0.0168059086943645	0.0281896149873547	21
Q96AE4_PF00013_98	Q96AE4	RSVMTEEYKVPDGMVGFIIGRGGEQISRIQQESGCKIQIAPDSGGLPERSCMLTGTPESVQSAKRFLDQIVE	L	163	F	FALSE	202	223	207	570	1084	805	210.6667	0.1425267	0.004653053	-0.086956847734885	0.039803921341769	21
Q96AE4_PF00013_98	Q96AE4	RSVMTEEYKVPDGMVGFIIGRGGEQISRIQQESGCKIQIAPDSGGLPERSCMLTGTPESVQSAKRGLDQIVE	L	163	G	FALSE	1296	1353	1338	3695	4903	6271	1329	0.1402035	0.002782248	-0.106830352305153	0.0238003694660891	21
Q96AE4_PF00013_98	Q96AE4	RSVMTEEYKVPDGMVGFIIGRGGEQISRIQQESGCKIQIAPDSGGLPERSCMLTGTPESVQSAKRHLDQIVE	L	163	H	FALSE	225	233	259	883	779	2147	239	0.1468109	0.004502241	-0.0503082301901447	0.0385138202005624	21
Q96AE4_PF00013_98	Q96AE4	RSVMTEEYKVPDGMVGFIIGRGGEQISRIQQESGCKIQIAPDSGGLPERSCMLTGTPESVQSAKRILDQIVE	L	163	I	FALSE	292	174	259	1032	962	1248	241.6667	0.1473825	0.004604436	-0.0454185542206349	0.0393880336989949	21
Q96AE4_PF00013_98	Q96AE4	RSVMTEEYKVPDGMVGFIIGRGGEQISRIQQESGCKIQIAPDSGGLPERSCMLTGTPESVQSAKRKLDQIVE	L	163	K	FALSE	433	436	387	1693	2160	1943	418.6667	0.1484579	0.003721036	-0.0362191883395804	0.0318311062121774	21
Q96AE4_PF00013_98	Q96AE4	RSVMTEEYKVPDGMVGFIIGRGGEQISRIQQESGCKIQIAPDSGGLPERSCMLTGTPESVQSAKRL*DQIVE	L	164	*	TRUE	631	596	650	17	20	32	625.6667	-0.01027597	0.009816297	-1.39408690997408	0.0839722035522576	21
Q96AE4_PF00013_98	Q96AE4	RSVMTEEYKVPDGMVGFIIGRGGEQISRIQQESGCKIQIAPDSGGLPERSCMLTGTPESVQSAKRLADQIVE	L	164	A	FALSE	830	834	777	285	391	381	813.6667	0.07198513	0.00385373	-0.690395300639869	0.0329662193386612	21
Q96AE4_PF00013_98	Q96AE4	RSVMTEEYKVPDGMVGFIIGRGGEQISRIQQESGCKIQIAPDSGGLPERSCMLTGTPESVQSAKRLCDQIVE	L	164	C	FALSE	340	364	324	877	1078	1128	342.6667	0.1338525	0.00402757	-0.161159134814523	0.0344533104347766	21
Q96AE4_PF00013_98	Q96AE4	RSVMTEEYKVPDGMVGFIIGRGGEQISRIQQESGCKIQIAPDSGGLPERSCMLTGTPESVQSAKRLDDQIVE	L	164	D	FALSE	263	246	304	272	385	244	271	0.1045595	0.004806001	-0.411742196701942	0.0411122946101115	21
Q96AE4_PF00013_98	Q96AE4	RSVMTEEYKVPDGMVGFIIGRGGEQISRIQQESGCKIQIAPDSGGLPERSCMLTGTPESVQSAKRLEDQIVE	L	164	E	FALSE	980	796	779	694	584	643	851.6667	0.08955988	0.003561506	-0.540054445592386	0.0304664281026325	21
Q96AE4_PF00013_98	Q96AE4	RSVMTEEYKVPDGMVGFIIGRGGEQISRIQQESGCKIQIAPDSGGLPERSCMLTGTPESVQSAKRLFDQIVE	L	164	F	FALSE	276	233	246	698	1058	761	251.6667	0.1385436	0.004476128	-0.12102974548533	0.0382904400245795	21
Q96AE4_PF00013_98	Q96AE4	RSVMTEEYKVPDGMVGFIIGRGGEQISRIQQESGCKIQIAPDSGGLPERSCMLTGTPESVQSAKRLGDQIVE	L	164	G	FALSE	1650	1642	1416	1098	1085	815	1569.333	0.0845869	0.003005488	-0.582595139789119	0.025710046274055	21
Q96AE4_PF00013_98	Q96AE4	RSVMTEEYKVPDGMVGFIIGRGGEQISRIQQESGCKIQIAPDSGGLPERSCMLTGTPESVQSAKRLHDQIVE	L	164	H	FALSE	144	126	138	107	56	54	136	0.08342905	0.007048845	-0.592499813199365	0.0602984044949245	21
Q96AE4_PF00013_98	Q96AE4	RSVMTEEYKVPDGMVGFIIGRGGEQISRIQQESGCKIQIAPDSGGLPERSCMLTGTPESVQSAKRLIDQIVE	L	164	I	FALSE	164	235	201	774	1350	1201	200	0.1536096	0.004624264	0.00785034226245484	0.0395576496806665	21
Q96AE4_PF00013_98	Q96AE4	RSVMTEEYKVPDGMVGFIIGRGGEQISRIQQESGCKIQIAPDSGGLPERSCMLTGTPESVQSAKRLKDQIVE	L	164	K	FALSE	393	360	429	97	276	206	394	0.07635839	0.00490402	-0.652984831202468	0.0419507850734694	21
Q96AE4_PF00013_98	Q96AE4	RSVMTEEYKVPDGMVGFIIGRGGEQISRIQQESGCKIQIAPDSGGLPERSCMLTGTPESVQSAKRLL*QIVE	D	165	*	TRUE	475	461	430	8	12	19	455.3333	-0.02014506	0.01292964	-1.47851072420419	0.110604881039909	21
Q96AE4_PF00013_98	Q96AE4	RSVMTEEYKVPDGMVGFIIGRGGEQISRIQQESGCKIQIAPDSGGLPERSCMLTGTPESVQSAKRLLAQIVE	D	165	A	FALSE	819	865	836	3482	4771	5519	840	0.1531278	0.00306596	0.00372884841691633	0.0262273459333066	21
Q96AE4_PF00013_98	Q96AE4	RSVMTEEYKVPDGMVGFIIGRGGEQISRIQQESGCKIQIAPDSGGLPERSCMLTGTPESVQSAKRLLCQIVE	D	165	C	FALSE	344	310	344	1105	1419	1748	332.6667	0.1450952	0.004069331	-0.0649849570286468	0.0348105493398898	21
Q96AE4_PF00013_98	Q96AE4	RSVMTEEYKVPDGMVGFIIGRGGEQISRIQQESGCKIQIAPDSGGLPERSCMLTGTPESVQSAKRLLD*IVE	Q	166	*	TRUE	522	536	465	18	74	16	507.6667	0.02041673	0.007835439	-1.13153030110534	0.0670272179651143	21
Q96AE4_PF00013_98	Q96AE4	RSVMTEEYKVPDGMVGFIIGRGGEQISRIQQESGCKIQIAPDSGGLPERSCMLTGTPESVQSAKRLLDAIVE	Q	166	A	FALSE	886	861	850	3916	4504	5181	865.6667	0.1519324	0.003066227	-0.00649704146053643	0.0262296299491986	21
Q96AE4_PF00013_98	Q96AE4	RSVMTEEYKVPDGMVGFIIGRGGEQISRIQQESGCKIQIAPDSGGLPERSCMLTGTPESVQSAKRLLDCIVE	Q	166	C	FALSE	377	428	315	1725	1448	1489	373.3333	0.1435039	0.003827457	-0.0785975206575497	0.0327414704640165	21
Q96AE4_PF00013_98	Q96AE4	RSVMTEEYKVPDGMVGFIIGRGGEQISRIQQESGCKIQIAPDSGGLPERSCMLTGTPESVQSAKRLLDDIVE	Q	166	D	FALSE	429	297	257	1947	1943	2028	327.6667	0.1565659	0.004060294	0.0331396163503863	0.0347332435285944	21
Q96AE4_PF00013_98	Q96AE4	RSVMTEEYKVPDGMVGFIIGRGGEQISRIQQESGCKIQIAPDSGGLPERSCMLTGTPESVQSAKRLLDEIVE	Q	166	E	FALSE	595	534	513	2448	3450	3486	547.3333	0.1554044	0.00346242	0.023203719501916	0.0296188101300733	21
Q96AE4_PF00013_98	Q96AE4	RSVMTEEYKVPDGMVGFIIGRGGEQISRIQQESGCKIQIAPDSGGLPERSCMLTGTPESVQSAKRLLDFIVE	Q	166	F	FALSE	344	278	347	1378	927	1370	323	0.141401	0.004176581	-0.0965864982577631	0.0357280051616706	21
Q96AE4_PF00013_98	Q96AE4	RSVMTEEYKVPDGMVGFIIGRGGEQISRIQQESGCKIQIAPDSGGLPERSCMLTGTPESVQSAKRLLDGIVE	Q	166	G	FALSE	1429	1465	1395	6446	7790	8412	1429.667	0.152432	0.002705356	-0.00222327988886543	0.0231426071066637	21
Q96AE4_PF00013_98	Q96AE4	RSVMTEEYKVPDGMVGFIIGRGGEQISRIQQESGCKIQIAPDSGGLPERSCMLTGTPESVQSAKRLLDHIVE	Q	166	H	FALSE	130	132	121	376	829	695	127.6667	0.1479091	0.005518849	-0.0409138247497746	0.0472102577583149	21
Q96AE4_PF00013_98	Q96AE4	RSVMTEEYKVPDGMVGFIIGRGGEQISRIQQESGCKIQIAPDSGGLPERSCMLTGTPESVQSAKRLLDIIVE	Q	166	I	FALSE	324	293	294	1588	1024	1571	303.6667	0.1463347	0.004165991	-0.0543818195825178	0.0356374144189885	21
Q96AE4_PF00013_98	Q96AE4	RSVMTEEYKVPDGMVGFIIGRGGEQISRIQQESGCKIQIAPDSGGLPERSCMLTGTPESVQSAKRLLDKIVE	Q	166	K	FALSE	420	372	395	1759	2024	2552	395.6667	0.1521697	0.003830319	-0.00446709025765917	0.0327659530613306	21
Q96AE4_PF00013_98	Q96AE4	RSVMTEEYKVPDGMVGFIIGRGGEQISRIQQESGCKIQIAPDSGGLPERSCMLTGTPESVQSAKRLLDLIVE	Q	166	L	FALSE	1199	1167	1137	4045	5041	5571	1167.667	0.1450814	0.002863107	-0.0651030072882326	0.024492066997962	21
Q96AE4_PF00013_98	Q96AE4	RSVMTEEYKVPDGMVGFIIGRGGEQISRIQQESGCKIQIAPDSGGLPERSCMLTGTPESVQSAKRLLDMIVE	Q	166	M	FALSE	404	431	386	1232	2177	1859	407	0.1461678	0.003751322	-0.0558095433741751	0.032090183760135	21
Q96AE4_PF00013_98	Q96AE4	RSVMTEEYKVPDGMVGFIIGRGGEQISRIQQESGCKIQIAPDSGGLPERSCMLTGTPESVQSAKRLLDNIVE	Q	166	N	FALSE	233	219	277	927	1209	1534	243	0.1504114	0.004480242	-0.0195082331148826	0.0383256326889227	21
Q96AE4_PF00013_98	Q96AE4	RSVMTEEYKVPDGMVGFIIGRGGEQISRIQQESGCKIQIAPDSGGLPERSCMLTGTPESVQSAKRLLDPIVE	Q	166	P	FALSE	305	383	400	785	1726	1576	362.6667	0.1413467	0.003920299	-0.0970510003661333	0.0335356749712964	21
Q96AE4_PF00013_98	Q96AE4	RSVMTEEYKVPDGMVGFIIGRGGEQISRIQQESGCKIQIAPDSGGLPERSCMLTGTPESVQSAKRLLDQ*VE	I	167	*	TRUE	477	446	441	17	45	30	454.6667	0.01231493	0.008593262	-1.20083606872216	0.0735099137528012	21
Q96AE4_PF00013_98	Q96AE4	RSVMTEEYKVPDGMVGFIIGRGGEQISRIQQESGCKIQIAPDSGGLPERSCMLTGTPESVQSAKRLLDQAVE	I	167	A	FALSE	775	650	699	3682	4977	4798	708	0.1599183	0.003254274	0.0618172750630952	0.0278382529321209	21
Q96AE4_PF00013_98	Q96AE4	RSVMTEEYKVPDGMVGFIIGRGGEQISRIQQESGCKIQIAPDSGGLPERSCMLTGTPESVQSAKRLLDQCVE	I	167	C	FALSE	230	254	154	1062	1230	1446	212.6667	0.1531759	0.004497347	0.00414031345213921	0.0384719551302426	21
Q96AE4_PF00013_98	Q96AE4	RSVMTEEYKVPDGMVGFIIGRGGEQISRIQQESGCKIQIAPDSGGLPERSCMLTGTPESVQSAKRLLDQDVE	I	167	D	FALSE	226	217	227	735	763	736	223.3333	0.1383808	0.00463283	-0.122422396373777	0.039630926385276	21
Q96AE4_PF00013_98	Q96AE4	RSVMTEEYKVPDGMVGFIIGRGGEQISRIQQESGCKIQIAPDSGGLPERSCMLTGTPESVQSAKRLLDQEVE	I	167	E	FALSE	463	556	537	1937	3132	3341	518.6667	0.1528071	0.003466824	0.000985463036542282	0.0296564835607411	21
Q96AE4_PF00013_98	Q96AE4	RSVMTEEYKVPDGMVGFIIGRGGEQISRIQQESGCKIQIAPDSGGLPERSCMLTGTPESVQSAKRLLDQFVE	I	167	F	FALSE	105	152	180	606	892	1002	145.6667	0.1554496	0.005284336	0.0235903768738926	0.045204147575254	21
Q96AE4_PF00013_98	Q96AE4	RSVMTEEYKVPDGMVGFIIGRGGEQISRIQQESGCKIQIAPDSGGLPERSCMLTGTPESVQSAKRLLDQGVE	I	167	G	FALSE	1103	1133	1085	3063	4392	3928	1107	0.139861	0.002899152	-0.109760222878206	0.0248004091433801	21
Q96AE4_PF00013_98	Q96AE4	RSVMTEEYKVPDGMVGFIIGRGGEQISRIQQESGCKIQIAPDSGGLPERSCMLTGTPESVQSAKRLLDQHVE	I	167	H	FALSE	180	174	200	607	939	787	184.6667	0.1454944	0.004904942	-0.0615700538672958	0.0419586721995084	21
Q96AE4_PF00013_98	Q96AE4	RSVMTEEYKVPDGMVGFIIGRGGEQISRIQQESGCKIQIAPDSGGLPERSCMLTGTPESVQSAKRLLDQI*E	V	168	*	TRUE	268	216	244	11	2	2	242.6667	0.001060505	0.01761298	-1.29711054645685	0.150667888484002	21
Q96AE4_PF00013_98	Q96AE4	RSVMTEEYKVPDGMVGFIIGRGGEQISRIQQESGCKIQIAPDSGGLPERSCMLTGTPESVQSAKRLLDQIAE	V	168	A	FALSE	661	571	597	2118	2999	3323	609.6667	0.1484822	0.003406336	-0.0360113172303097	0.0291390470316233	21
Q96AE4_PF00013_98	Q96AE4	RSVMTEEYKVPDGMVGFIIGRGGEQISRIQQESGCKIQIAPDSGGLPERSCMLTGTPESVQSAKRLLDQICE	V	168	C	FALSE	231	270	243	1078	1148	1150	248	0.147584	0.004360022	-0.0436948493433498	0.0372972267318645	21
Q96AE4_PF00013_98	Q96AE4	RSVMTEEYKVPDGMVGFIIGRGGEQISRIQQESGCKIQIAPDSGGLPERSCMLTGTPESVQSAKRLLDQIDE	V	168	D	FALSE	320	216	305	1229	734	908	280.3333	0.1393195	0.004425769	-0.114392412411952	0.0378596506751244	21
Q96AE4_PF00013_98	Q96AE4	RSVMTEEYKVPDGMVGFIIGRGGEQISRIQQESGCKIQIAPDSGGLPERSCMLTGTPESVQSAKRLLDQIEE	V	168	E	FALSE	570	471	486	1810	2136	1587	509	0.1422529	0.003609736	-0.0892990333200002	0.0308790052055182	21
Q96AE4_PF00013_98	Q96AE4	RSVMTEEYKVPDGMVGFIIGRGGEQISRIQQESGCKIQIAPDSGGLPERSCMLTGTPESVQSAKRLLDQIFE	V	168	F	FALSE	244	172	184	771	739	1188	200	0.1451139	0.004809406	-0.0648249903725416	0.0411414222285093	21
Q96AE4_PF00013_98	Q96AE4	RSVMTEEYKVPDGMVGFIIGRGGEQISRIQQESGCKIQIAPDSGGLPERSCMLTGTPESVQSAKRLLDQIGE	V	168	G	FALSE	1318	1216	1163	4288	5403	5901	1232.333	0.1456086	0.002832709	-0.0605931451973902	0.0242320313609411	21
Q96AE4_PF00013_98	Q96AE4	RSVMTEEYKVPDGMVGFIIGRGGEQISRIQQESGCKIQIAPDSGGLPERSCMLTGTPESVQSAKRLLDQIHE	V	168	H	FALSE	157	182	186	343	726	821	175	0.1377167	0.005045447	-0.128103351257177	0.0431606034837911	21
Q96AE4_PF00013_98	Q96AE4	RSVMTEEYKVPDGMVGFIIGRGGEQISRIQQESGCKIQIAPDSGGLPERSCMLTGTPESVQSAKRLLDQIIE	V	168	I	FALSE	242	232	247	812	806	1636	240.3333	0.1436971	0.00450438	-0.0769448170233487	0.0385321179907982	21
Q96AE4_PF00013_98	Q96AE4	RSVMTEEYKVPDGMVGFIIGRGGEQISRIQQESGCKIQIAPDSGGLPERSCMLTGTPESVQSAKRLLDQIKE	V	168	K	FALSE	289	298	272	1139	1369	1799	286.3333	0.1490743	0.00417888	-0.0309462767447488	0.0357476716505683	21
Q96AE4_PF00013_98	Q96AE4	RSVMTEEYKVPDGMVGFIIGRGGEQISRIQQESGCKIQIAPDSGGLPERSCMLTGTPESVQSAKRLLDQILE	V	168	L	FALSE	637	633	706	2198	2901	3800	658.6667	0.1467044	0.003327984	-0.0512192702369479	0.0284687952969085	21
Q96AE4_PF00013_98	Q96AE4	RSVMTEEYKVPDGMVGFIIGRGGEQISRIQQESGCKIQIAPDSGGLPERSCMLTGTPESVQSAKRLLDQIME	V	168	M	FALSE	290	231	242	749	1055	1262	254.3333	0.1423611	0.004450331	-0.0883734508499145	0.0380697630284538	21
Q96AE4_PF00013_98	Q96AE4	RSVMTEEYKVPDGMVGFIIGRGGEQISRIQQESGCKIQIAPDSGGLPERSCMLTGTPESVQSAKRLLDQINE	V	168	N	FALSE	128	192	143	415	703	804	154.3333	0.1425383	0.005134365	-0.0868576170818998	0.0439212406563888	21
Q96AE4_PF00013_98	Q96AE4	RSVMTEEYKVPDGMVGFIIGRGGEQISRIQQESGCKIQIAPDSGGLPERSCMLTGTPESVQSAKRLLDQIPE	V	168	P	FALSE	302	325	329	1093	1760	1282	318.6667	0.147149	0.004058581	-0.0474159988302929	0.0347185898985458	21
Q96AE4_PF00013_98	Q96AE4	RSVMTEEYKVPDGMVGFIIGRGGEQISRIQQESGCKIQIAPDSGGLPERSCMLTGTPESVQSAKRLLDQIQE	V	168	Q	FALSE	281	287	259	1197	1380	2039	275.6667	0.1517179	0.004217027	-0.00833195310409813	0.0360739950746566	21
Q96AE4_PF00013_98	Q96AE4	RSVMTEEYKVPDGMVGFIIGRGGEQISRIQQESGCKIQIAPDSGGLPERSCMLTGTPESVQSAKRLLDQIRE	V	168	R	FALSE	1092	1177	1093	4151	5329	5772	1120.667	0.1472629	0.002859524	-0.0464416564703784	0.0244614167023029	21
Q96AE4_PF00013_98	Q96AE4	RSVMTEEYKVPDGMVGFIIGRGGEQISRIQQESGCKIQIAPDSGGLPERSCMLTGTPESVQSAKRLLDQISE	V	168	S	FALSE	811	742	783	2321	3293	3801	778.6667	0.144026	0.003196402	-0.0741312858365542	0.0273431946261246	21
Q96AE4_PF00013_98	Q96AE4	RSVMTEEYKVPDGMVGFIIGRGGEQISRIQQESGCKIQIAPDSGGLPERSCMLTGTPESVQSAKRLLDQITE	V	168	T	FALSE	597	597	542	1897	2287	2975	578.6667	0.1429382	0.003423628	-0.0834367258639032	0.0292869691395043	21
Q96AE4_PF00013_98	Q96AE4	RSVMTEEYKVPDGMVGFIIGRGGEQISRIQQESGCKIQIAPDSGGLPERSCMLTGTPESVQSAKRLLDQIV*	E	169	*	TRUE	76	86	79	12	1	36	80.33333	0.05213103	0.01427708	-0.860234551280602	0.122131376820798	21
Q96AE4_PF00013_98	Q96AE4	RSVMTEEYKVPDGMVGFIIGRGGEQISRIQQESGCKIQIAPDSGGLPERSCMLTGTPESVQSAKRLLDQIVA	E	169	A	FALSE	408	338	323	2224	2239	1981	356.3333	0.1574168	0.003923765	0.0404185269215125	0.033565324406059	21
Q96AE4_PF00013_98	Q96AE4	RSVMTEEYKVPDGMVGFIIGRGGEQISRIQQESGCKIQIAPDSGGLPERSCMLTGTPESVQSAKRLLDQIVC	E	169	C	FALSE	146	130	157	629	515	1029	144.3333	0.1486603	0.005337537	-0.0344877845323223	0.0456592484346904	21
Q96AE4_PF00013_98	Q96AE4	RSVMTEEYKVPDGMVGFIIGRGGEQISRIQQESGCKIQIAPDSGGLPERSCMLTGTPESVQSAKRLLDQIVD	E	169	D	FALSE	222	188	130	687	1054	709	180	0.1470487	0.004857527	-0.048274001803949	0.0415530669054316	21
Q96AE4_PF00013_98	Q96AE4	RSVMTEEYKVPDGMVGFIIGRGGEQISRIQQESGCKIQIAPDSGGLPERSCMLTGTPESVQSAKRLLDQIVE	NA	NA	NA	FALSE	82744	80607	77744	351763	431615	481869	80365	0.1526919	0.001905534	0	0.0163006364746042	21
Q96AE4_PF00013_98	Q96AE4	RSVMTEEYKVPDGMVGFIIGRGGEQISRIQQESGCKIQIAPDSGGLPERSCMLTGTPESVQSAKRLLDQIVF	E	169	F	FALSE	56	74	51	214	165	318	60.33333	0.1397136	0.007475423	-0.111021136520448	0.0639475091060538	21
Q96AE4_PF00013_98	Q96AE4	RSVMTEEYKVPDGMVGFIIGRGGEQISRIQQESGCKIQIAPDSGGLPERSCMLTGTPESVQSAKRLLDQIVG	E	169	G	FALSE	529	577	455	2931	3122	3369	520.3333	0.1555395	0.003439619	0.0243594144345275	0.029423762016391	21
Q96AE4_PF00013_98	Q96AE4	RSVMTEEYKVPDGMVGFIIGRGGEQISRIQQESGCKIQIAPDSGGLPERSCMLTGTPESVQSAKRLLDQIVH	E	169	H	FALSE	101	78	107	531	418	482	95.33333	0.1518701	0.006179958	-0.00702997850199968	0.0528656265311047	21
Q96AE4_PF00013_98	Q96AE4	RSVMTEEYKVPDGMVGFIIGRGGEQISRIQQESGCKIQIAPDSGGLPERSCMLTGTPESVQSAKRLLDQIVI	E	169	I	FALSE	91	105	99	342	496	638	98.33333	0.1485244	0.006086236	-0.0356503229582431	0.0520638941811844	21
Q96AE4_PF00013_98	Q96AE4	RSVMTEEYKVPDGMVGFIIGRGGEQISRIQQESGCKIQIAPDSGGLPERSCMLTGTPESVQSAKRLLDQIVK	E	169	K	FALSE	137	197	175	448	646	577	169.6667	0.1375561	0.005041572	-0.129477182539023	0.043127455313074	21
Q96AE4_PF00013_98	Q96AE4	RSVMTEEYKVPDGMVGFIIGRGGEQISRIQQESGCKIQIAPDSGGLPERSCMLTGTPESVQSAKRLLDQIVL	E	169	L	FALSE	323	291	288	1201	1472	1974	300.6667	0.1500615	0.004150033	-0.0225014060010469	0.0355009038362008	21
Q96AE4_PF00013_98	Q96AE4	RSVMTEEYKVPDGMVGFIIGRGGEQISRIQQESGCKIQIAPDSGGLPERSCMLTGTPESVQSAKRLLDQIVM	E	169	M	FALSE	76	112	117	337	699	524	101.6667	0.1515741	0.006052895	-0.00956207102644854	0.0517786830431519	21
Q96AE4_PF00013_98	Q96AE4	RSVMTEEYKVPDGMVGFIIGRGGEQISRIQQESGCKIQIAPDSGGLPERSCMLTGTPESVQSAKRLLDQIVN	E	169	N	FALSE	92	114	75	213	461	463	93.66667	0.1398862	0.00623644	-0.109544652838962	0.053348794267476	21
Q96AE4_PF00013_98	Q96AE4	RSVMTEEYKVPDGMVGFIIGRGGEQISRIQQESGCKIQIAPDSGGLPERSCMLTGTPESVQSAKRLLDQIVP	E	169	P	FALSE	189	168	181	585	706	1214	179.3333	0.1451093	0.004958809	-0.0648643404590701	0.0424194702671249	21
Q96AE4_PF00013_98	Q96AE4	RSVMTEEYKVPDGMVGFIIGRGGEQISRIQQESGCKIQIAPDSGGLPERSCMLTGTPESVQSAKRLLDQIVQ	E	169	Q	FALSE	100	124	158	405	1171	1376	127.3333	0.1608061	0.005558619	0.069411841763114	0.0475504649194545	21
Q96AE4_PF00013_98	Q96AE4	RSVMTEEYKVPDGMVGFIIGRGGEQISRIQQESGCKIQIAPDSGGLPERSCMLTGTPESVQSAKRLLDQIVR	E	169	R	FALSE	784	728	754	4044	4564	4465	755.3333	0.1562359	0.003181037	0.0303166753602914	0.0272117567827525	21
Q96AE4_PF00013_98	Q96AE4	RSVMTEEYKVPDGMVGFIIGRGGEQISRIQQESGCKIQIAPDSGGLPERSCMLTGTPESVQSAKRLLDQIVS	E	169	S	FALSE	316	297	268	1417	1678	1975	293.6667	0.1541225	0.004135176	0.012237876910393	0.0353738116110801	21
Q96AE4_PF00013_98	Q96AE4	RSVMTEEYKVPDGMVGFIIGRGGEQISRIQQESGCKIQIAPDSGGLPERSCMLTGTPESVQSAKRLLDQIVT	E	169	T	FALSE	264	301	245	1509	1799	2110	270	0.1585538	0.00417383	0.0501448417873847	0.0357044720990532	21
Q96AE4_PF00013_98	Q96AE4	RSVMTEEYKVPDGMVGFIIGRGGEQISRIQQESGCKIQIAPDSGGLPERSCMLTGTPESVQSAKRLLDQIVV	E	169	V	FALSE	230	237	235	1406	1511	1575	234	0.1586523	0.004422313	0.0509874469010949	0.0378300867840281	21
Q96AE4_PF00013_98	Q96AE4	RSVMTEEYKVPDGMVGFIIGRGGEQISRIQQESGCKIQIAPDSGGLPERSCMLTGTPESVQSAKRLLDQIVW	E	169	W	FALSE	259	248	236	936	1525	1492	247.6667	0.1518072	0.004379086	-0.00756804816344507	0.0374603071774256	21
Q96AE4_PF00013_98	Q96AE4	RSVMTEEYKVPDGMVGFIIGRGGEQISRIQQESGCKIQIAPDSGGLPERSCMLTGTPESVQSAKRLLDQIVY	E	169	Y	FALSE	51	55	64	282	176	476	56.66667	0.1514881	0.007639393	-0.0102977465572006	0.0653501686034655	21
Q96AE4_PF00013_98	Q96AE4	RSVMTEEYKVPDGMVGFIIGRGGEQISRIQQESGCKIQIAPDSGGLPERSCMLTGTPESVQSAKRLLDQIWE	V	168	W	FALSE	439	415	395	1394	1559	1879	416.3333	0.1416694	0.003787573	-0.0942905062524859	0.0324002881050803	21
Q96AE4_PF00013_98	Q96AE4	RSVMTEEYKVPDGMVGFIIGRGGEQISRIQQESGCKIQIAPDSGGLPERSCMLTGTPESVQSAKRLLDQIYE	V	168	Y	FALSE	223	183	193	567	501	544	199.6667	0.1313382	0.004897514	-0.182667378849055	0.0418951303641314	21
Q96AE4_PF00013_98	Q96AE4	RSVMTEEYKVPDGMVGFIIGRGGEQISRIQQESGCKIQIAPDSGGLPERSCMLTGTPESVQSAKRLLDQKVE	I	167	K	FALSE	523	497	431	1885	2558	2440	483.6667	0.1491455	0.003575166	-0.0303372058402193	0.0305832807508891	21
Q96AE4_PF00013_98	Q96AE4	RSVMTEEYKVPDGMVGFIIGRGGEQISRIQQESGCKIQIAPDSGGLPERSCMLTGTPESVQSAKRLLDQLVE	I	167	L	FALSE	1066	1013	1005	4803	6196	5883	1028	0.1549149	0.00293468	0.0190163570332753	0.0251043286812471	21
Q96AE4_PF00013_98	Q96AE4	RSVMTEEYKVPDGMVGFIIGRGGEQISRIQQESGCKIQIAPDSGGLPERSCMLTGTPESVQSAKRLLDQMVE	I	167	M	FALSE	426	368	390	2055	2004	1672	394.6667	0.1508539	0.003840608	-0.0157229258781644	0.0328539689396551	21
Q96AE4_PF00013_98	Q96AE4	RSVMTEEYKVPDGMVGFIIGRGGEQISRIQQESGCKIQIAPDSGGLPERSCMLTGTPESVQSAKRLLDQNVE	I	167	N	FALSE	252	221	176	649	707	747	216.3333	0.1360919	0.004668898	-0.142002486168407	0.0399394652811267	21
Q96AE4_PF00013_98	Q96AE4	RSVMTEEYKVPDGMVGFIIGRGGEQISRIQQESGCKIQIAPDSGGLPERSCMLTGTPESVQSAKRLLDQPVE	I	167	P	FALSE	546	454	490	1097	985	915	496.6667	0.1223891	0.003766149	-0.259221261317109	0.0322170193542567	21
Q96AE4_PF00013_98	Q96AE4	RSVMTEEYKVPDGMVGFIIGRGGEQISRIQQESGCKIQIAPDSGGLPERSCMLTGTPESVQSAKRLLDQQVE	I	167	Q	FALSE	488	451	450	1881	2410	2590	463	0.1504308	0.003645873	-0.0193422784021316	0.0311881343526668	21
Q96AE4_PF00013_98	Q96AE4	RSVMTEEYKVPDGMVGFIIGRGGEQISRIQQESGCKIQIAPDSGGLPERSCMLTGTPESVQSAKRLLDQRVE	I	167	R	FALSE	1177	1143	1122	4663	5964	6878	1147.333	0.1512166	0.002861976	-0.0126202570990511	0.024482392009296	21
Q96AE4_PF00013_98	Q96AE4	RSVMTEEYKVPDGMVGFIIGRGGEQISRIQQESGCKIQIAPDSGGLPERSCMLTGTPESVQSAKRLLDQSVE	I	167	S	FALSE	759	698	648	2856	2953	4323	701.6667	0.1473139	0.003256973	-0.0460053837719092	0.0278613411676732	21
Q96AE4_PF00013_98	Q96AE4	RSVMTEEYKVPDGMVGFIIGRGGEQISRIQQESGCKIQIAPDSGGLPERSCMLTGTPESVQSAKRLLDQTVE	I	167	T	FALSE	629	600	540	2837	3607	3717	589.6667	0.1551757	0.003369699	0.0212473358521139	0.0288256407011564	21
Q96AE4_PF00013_98	Q96AE4	RSVMTEEYKVPDGMVGFIIGRGGEQISRIQQESGCKIQIAPDSGGLPERSCMLTGTPESVQSAKRLLDQVVE	I	167	V	FALSE	883	759	828	3319	4332	5551	823.3333	0.1528033	0.003145902	0.000952956443323024	0.0269111991109738	21
Q96AE4_PF00013_98	Q96AE4	RSVMTEEYKVPDGMVGFIIGRGGEQISRIQQESGCKIQIAPDSGGLPERSCMLTGTPESVQSAKRLLDQWVE	I	167	W	FALSE	598	560	540	2196	2989	3193	566	0.1503347	0.003437871	-0.0201643530359139	0.0294088089835101	21
Q96AE4_PF00013_98	Q96AE4	RSVMTEEYKVPDGMVGFIIGRGGEQISRIQQESGCKIQIAPDSGGLPERSCMLTGTPESVQSAKRLLDQYVE	I	167	Y	FALSE	220	215	160	954	1182	1051	198.3333	0.1523304	0.004653261	-0.00309240353914924	0.0398057006500294	21
Q96AE4_PF00013_98	Q96AE4	RSVMTEEYKVPDGMVGFIIGRGGEQISRIQQESGCKIQIAPDSGGLPERSCMLTGTPESVQSAKRLLDRIVE	Q	166	R	FALSE	1599	1688	1551	6409	8801	9923	1612.667	0.151635	0.002627269	-0.00904111009827648	0.0224746222791075	21
Q96AE4_PF00013_98	Q96AE4	RSVMTEEYKVPDGMVGFIIGRGGEQISRIQQESGCKIQIAPDSGGLPERSCMLTGTPESVQSAKRLLDSIVE	Q	166	S	FALSE	856	903	887	3220	4390	6596	882	0.1505642	0.003040288	-0.0182011258928023	0.0260077382330105	21
Q96AE4_PF00013_98	Q96AE4	RSVMTEEYKVPDGMVGFIIGRGGEQISRIQQESGCKIQIAPDSGGLPERSCMLTGTPESVQSAKRLLDTIVE	Q	166	T	FALSE	610	536	527	2280	2863	2592	557.6667	0.1492665	0.003471942	-0.0293021274771844	0.0297002648091875	21
Q96AE4_PF00013_98	Q96AE4	RSVMTEEYKVPDGMVGFIIGRGGEQISRIQQESGCKIQIAPDSGGLPERSCMLTGTPESVQSAKRLLDVIVE	Q	166	V	FALSE	865	843	919	3835	4437	4780	875.6667	0.1511026	0.003075819	-0.0135954548956294	0.0263116834339773	21
Q96AE4_PF00013_98	Q96AE4	RSVMTEEYKVPDGMVGFIIGRGGEQISRIQQESGCKIQIAPDSGGLPERSCMLTGTPESVQSAKRLLDWIVE	Q	166	W	FALSE	668	673	691	1224	1228	1792	677.3333	0.1206775	0.00342411	-0.273862915252401	0.0292910923442232	21
Q96AE4_PF00013_98	Q96AE4	RSVMTEEYKVPDGMVGFIIGRGGEQISRIQQESGCKIQIAPDSGGLPERSCMLTGTPESVQSAKRLLDYIVE	Q	166	Y	FALSE	246	218	270	667	582	1010	244.6667	0.1337625	0.004595124	-0.161929027811822	0.0393083754368744	21
Q96AE4_PF00013_98	Q96AE4	RSVMTEEYKVPDGMVGFIIGRGGEQISRIQQESGCKIQIAPDSGGLPERSCMLTGTPESVQSAKRLLEQIVE	D	165	E	FALSE	474	563	530	1895	2822	3109	522.3333	0.1500159	0.003466633	-0.022891485119678	0.0296548496767135	21
Q96AE4_PF00013_98	Q96AE4	RSVMTEEYKVPDGMVGFIIGRGGEQISRIQQESGCKIQIAPDSGGLPERSCMLTGTPESVQSAKRLLFQIVE	D	165	F	FALSE	194	209	185	719	795	1381	196	0.1466111	0.00473977	-0.0520173926441476	0.0405457303533995	21
Q96AE4_PF00013_98	Q96AE4	RSVMTEEYKVPDGMVGFIIGRGGEQISRIQQESGCKIQIAPDSGGLPERSCMLTGTPESVQSAKRLLGQIVE	D	165	G	FALSE	1402	1512	1485	6359	8838	8712	1466.333	0.1543219	0.00268219	0.0139436176177414	0.022944436649159	21
Q96AE4_PF00013_98	Q96AE4	RSVMTEEYKVPDGMVGFIIGRGGEQISRIQQESGCKIQIAPDSGGLPERSCMLTGTPESVQSAKRLLHQIVE	D	165	H	FALSE	155	169	171	461	903	1070	165	0.147374	0.005060015	-0.0454912663370464	0.0432852234969538	21
Q96AE4_PF00013_98	Q96AE4	RSVMTEEYKVPDGMVGFIIGRGGEQISRIQQESGCKIQIAPDSGGLPERSCMLTGTPESVQSAKRLLIQIVE	D	165	I	FALSE	183	242	209	503	961	1124	211.3333	0.1417742	0.004630935	-0.093394008628965	0.0396147158604996	21
Q96AE4_PF00013_98	Q96AE4	RSVMTEEYKVPDGMVGFIIGRGGEQISRIQQESGCKIQIAPDSGGLPERSCMLTGTPESVQSAKRLLKQIVE	D	165	K	FALSE	421	441	409	1950	2604	1939	423.6667	0.1525728	0.003690594	-0.00101882506642499	0.0315706941830245	21
Q96AE4_PF00013_98	Q96AE4	RSVMTEEYKVPDGMVGFIIGRGGEQISRIQQESGCKIQIAPDSGGLPERSCMLTGTPESVQSAKRLLLQIVE	D	165	L	FALSE	937	985	964	3056	4374	4668	962	0.1452544	0.00298556	-0.0636231018600919	0.0255395748557199	21
Q96AE4_PF00013_98	Q96AE4	RSVMTEEYKVPDGMVGFIIGRGGEQISRIQQESGCKIQIAPDSGGLPERSCMLTGTPESVQSAKRLLMQIVE	D	165	M	FALSE	397	447	443	2076	2010	2888	429	0.151414	0.003690404	-0.0109316251249763	0.0315690688533635	21
Q96AE4_PF00013_98	Q96AE4	RSVMTEEYKVPDGMVGFIIGRGGEQISRIQQESGCKIQIAPDSGGLPERSCMLTGTPESVQSAKRLLNQIVE	D	165	N	FALSE	369	364	340	1606	1878	1637	357.6667	0.1497983	0.003906644	-0.0247529152998134	0.0334188650948729	21
Q96AE4_PF00013_98	Q96AE4	RSVMTEEYKVPDGMVGFIIGRGGEQISRIQQESGCKIQIAPDSGGLPERSCMLTGTPESVQSAKRLLPQIVE	D	165	P	FALSE	433	439	388	285	291	393	420	0.0891535	0.004380913	-0.543530769106188	0.0374759360052708	21
Q96AE4_PF00013_98	Q96AE4	RSVMTEEYKVPDGMVGFIIGRGGEQISRIQQESGCKIQIAPDSGGLPERSCMLTGTPESVQSAKRLLQQIVE	D	165	Q	FALSE	356	326	379	1171	1435	2241	353.6667	0.1459486	0.004001729	-0.0576846605409288	0.0342322570465189	21
Q96AE4_PF00013_98	Q96AE4	RSVMTEEYKVPDGMVGFIIGRGGEQISRIQQESGCKIQIAPDSGGLPERSCMLTGTPESVQSAKRLLRQIVE	D	165	R	FALSE	1358	1376	1428	5621	7081	7589	1387.333	0.150507	0.002741992	-0.0186904356644188	0.023456004882764	21
Q96AE4_PF00013_98	Q96AE4	RSVMTEEYKVPDGMVGFIIGRGGEQISRIQQESGCKIQIAPDSGGLPERSCMLTGTPESVQSAKRLLSQIVE	D	165	S	FALSE	1053	926	948	4158	5085	5077	975.6667	0.1512618	0.003001984	-0.0122335997270746	0.0256800717733602	21
Q96AE4_PF00013_98	Q96AE4	RSVMTEEYKVPDGMVGFIIGRGGEQISRIQQESGCKIQIAPDSGGLPERSCMLTGTPESVQSAKRLLTQIVE	D	165	T	FALSE	575	541	478	1970	2690	2949	531.3333	0.1487177	0.003489435	-0.0339967638873784	0.0298499063447624	21
Q96AE4_PF00013_98	Q96AE4	RSVMTEEYKVPDGMVGFIIGRGGEQISRIQQESGCKIQIAPDSGGLPERSCMLTGTPESVQSAKRLLVQIVE	D	165	V	FALSE	1018	1004	845	3083	4171	4205	955.6667	0.1435625	0.002984367	-0.0780962347726418	0.0255293694963223	21
Q96AE4_PF00013_98	Q96AE4	RSVMTEEYKVPDGMVGFIIGRGGEQISRIQQESGCKIQIAPDSGGLPERSCMLTGTPESVQSAKRLLWQIVE	D	165	W	FALSE	519	411	408	1867	1947	2383	446	0.1478299	0.003732276	-0.0415913305873974	0.0319272572931734	21
Q96AE4_PF00013_98	Q96AE4	RSVMTEEYKVPDGMVGFIIGRGGEQISRIQQESGCKIQIAPDSGGLPERSCMLTGTPESVQSAKRLLYQIVE	D	165	Y	FALSE	237	277	223	808	1134	1117	245.6667	0.1439563	0.004373709	-0.0747275251911286	0.0374143103480204	21
Q96AE4_PF00013_98	Q96AE4	RSVMTEEYKVPDGMVGFIIGRGGEQISRIQQESGCKIQIAPDSGGLPERSCMLTGTPESVQSAKRLMDQIVE	L	164	M	FALSE	393	304	362	1111	1124	1719	353	0.1401804	0.004071507	-0.107027958174459	0.0348291636416911	21
Q96AE4_PF00013_98	Q96AE4	RSVMTEEYKVPDGMVGFIIGRGGEQISRIQQESGCKIQIAPDSGGLPERSCMLTGTPESVQSAKRLNDQIVE	L	164	N	FALSE	84	103	111	91	77	55	99.33333	0.0940966	0.0074769	-0.501245679384558	0.0639601439055761	21
Q96AE4_PF00013_98	Q96AE4	RSVMTEEYKVPDGMVGFIIGRGGEQISRIQQESGCKIQIAPDSGGLPERSCMLTGTPESVQSAKRLPDQIVE	L	164	P	FALSE	381	337	374	155	489	360	364	0.09609616	0.004532398	-0.484140710032576	0.0387717942352239	21
Q96AE4_PF00013_98	Q96AE4	RSVMTEEYKVPDGMVGFIIGRGGEQISRIQQESGCKIQIAPDSGGLPERSCMLTGTPESVQSAKRLQDQIVE	L	164	Q	FALSE	314	234	265	175	136	238	271	0.08551023	0.005311348	-0.5746966364425	0.0454352181268432	21
Q96AE4_PF00013_98	Q96AE4	RSVMTEEYKVPDGMVGFIIGRGGEQISRIQQESGCKIQIAPDSGGLPERSCMLTGTPESVQSAKRLRDQIVE	L	164	R	FALSE	1403	1507	1487	449	529	335	1465.667	0.06184789	0.003417153	-0.777112968283593	0.029231579615532	21
Q96AE4_PF00013_98	Q96AE4	RSVMTEEYKVPDGMVGFIIGRGGEQISRIQQESGCKIQIAPDSGGLPERSCMLTGTPESVQSAKRLSDQIVE	L	164	S	FALSE	796	792	831	421	350	523	806.3333	0.07697512	0.003831156	-0.647709096666646	0.0327731130662054	21
Q96AE4_PF00013_98	Q96AE4	RSVMTEEYKVPDGMVGFIIGRGGEQISRIQQESGCKIQIAPDSGGLPERSCMLTGTPESVQSAKRLTDQIVE	L	164	T	FALSE	398	460	406	299	303	408	421.3333	0.09027813	0.004334891	-0.533910271755611	0.0370822469439188	21
Q96AE4_PF00013_98	Q96AE4	RSVMTEEYKVPDGMVGFIIGRGGEQISRIQQESGCKIQIAPDSGGLPERSCMLTGTPESVQSAKRLVDQIVE	L	164	V	FALSE	863	916	783	2786	2729	2790	854	0.1357547	0.003090958	-0.144887018598286	0.0264411879904896	21
Q96AE4_PF00013_98	Q96AE4	RSVMTEEYKVPDGMVGFIIGRGGEQISRIQQESGCKIQIAPDSGGLPERSCMLTGTPESVQSAKRLWDQIVE	L	164	W	FALSE	912	1015	899	107	209	191	942	0.04280124	0.004485096	-0.940044995583562	0.038367155584577	21
Q96AE4_PF00013_98	Q96AE4	RSVMTEEYKVPDGMVGFIIGRGGEQISRIQQESGCKIQIAPDSGGLPERSCMLTGTPESVQSAKRLYDQIVE	L	164	Y	FALSE	198	122	156	38	24	81	158.6667	0.05736734	0.008372198	-0.81544123571744	0.0716188512466365	21
Q96AE4_PF00013_98	Q96AE4	RSVMTEEYKVPDGMVGFIIGRGGEQISRIQQESGCKIQIAPDSGGLPERSCMLTGTPESVQSAKRMLDQIVE	L	163	M	FALSE	399	375	386	1432	2239	2451	386.6667	0.1519603	0.003837455	-0.00625837463137389	0.0328269970216497	21
Q96AE4_PF00013_98	Q96AE4	RSVMTEEYKVPDGMVGFIIGRGGEQISRIQQESGCKIQIAPDSGGLPERSCMLTGTPESVQSAKRNLDQIVE	L	163	N	FALSE	268	198	251	808	795	943	239	0.1400428	0.004598619	-0.108205039023663	0.0393382729482695	21
Q96AE4_PF00013_98	Q96AE4	RSVMTEEYKVPDGMVGFIIGRGGEQISRIQQESGCKIQIAPDSGGLPERSCMLTGTPESVQSAKRPLDQIVE	L	163	P	FALSE	473	490	498	297	131	224	487	0.07276696	0.004733113	-0.683707240172336	0.0404887839346993	21
Q96AE4_PF00013_98	Q96AE4	RSVMTEEYKVPDGMVGFIIGRGGEQISRIQQESGCKIQIAPDSGGLPERSCMLTGTPESVQSAKRQLDQIVE	L	163	Q	FALSE	513	431	371	2079	1976	2364	438.3333	0.1490274	0.003711472	-0.0313474765400076	0.0317492922496645	21
Q96AE4_PF00013_98	Q96AE4	RSVMTEEYKVPDGMVGFIIGRGGEQISRIQQESGCKIQIAPDSGGLPERSCMLTGTPESVQSAKRRLDQIVE	L	163	R	FALSE	1442	1256	1275	4620	5957	6063	1324.333	0.1464799	0.002802747	-0.0531397255468762	0.0239757254277738	21
Q96AE4_PF00013_98	Q96AE4	RSVMTEEYKVPDGMVGFIIGRGGEQISRIQQESGCKIQIAPDSGGLPERSCMLTGTPESVQSAKRSLDQIVE	L	163	S	FALSE	855	856	815	3217	4387	4217	842	0.1493464	0.00308004	-0.028618633582916	0.0263477914155507	21
Q96AE4_PF00013_98	Q96AE4	RSVMTEEYKVPDGMVGFIIGRGGEQISRIQQESGCKIQIAPDSGGLPERSCMLTGTPESVQSAKRTLDQIVE	L	163	T	FALSE	480	444	472	1344	2231	2193	465.3333	0.1449939	0.003672339	-0.0658515143689395	0.0314145342200724	21
Q96AE4_PF00013_98	Q96AE4	RSVMTEEYKVPDGMVGFIIGRGGEQISRIQQESGCKIQIAPDSGGLPERSCMLTGTPESVQSAKRVLDQIVE	L	163	V	FALSE	1068	1005	975	2847	3737	4325	1016	0.139839	0.002982642	-0.109948418944212	0.0255146132138741	21
Q96AE4_PF00013_98	Q96AE4	RSVMTEEYKVPDGMVGFIIGRGGEQISRIQQESGCKIQIAPDSGGLPERSCMLTGTPESVQSAKRWLDQIVE	L	163	W	FALSE	910	833	820	3308	2582	3361	854.3333	0.1383654	0.003138005	-0.122554133619981	0.0268436452776441	21
Q96AE4_PF00013_98	Q96AE4	RSVMTEEYKVPDGMVGFIIGRGGEQISRIQQESGCKIQIAPDSGGLPERSCMLTGTPESVQSAKRYLDQIVE	L	163	Y	FALSE	215	222	171	676	945	859	202.6667	0.1434534	0.004676745	-0.0790295161727004	0.0400065913961245	21
Q96AE4_PF00013_98	Q96AE4	RSVMTEEYKVPDGMVGFIIGRGGEQISRIQQESGCKIQIAPDSGGLPERSCMLTGTPESVQSAKSLLDQIVE	R	162	S	FALSE	846	812	810	3258	4067	3974	822.6667	0.1487281	0.00311712	-0.0339077984743573	0.0266649873304377	21
Q96AE4_PF00013_98	Q96AE4	RSVMTEEYKVPDGMVGFIIGRGGEQISRIQQESGCKIQIAPDSGGLPERSCMLTGTPESVQSAKTLLDQIVE	R	162	T	FALSE	377	440	366	1642	2186	2128	394.3333	0.150481	0.003740481	-0.0189128491969717	0.0319974458714271	21
Q96AE4_PF00013_98	Q96AE4	RSVMTEEYKVPDGMVGFIIGRGGEQISRIQQESGCKIQIAPDSGGLPERSCMLTGTPESVQSAKVLLDQIVE	R	162	V	FALSE	1038	946	825	4381	4967	5735	936.3333	0.1524079	0.002999901	-0.00242944012480871	0.0256622530276561	21
Q96AE4_PF00013_98	Q96AE4	RSVMTEEYKVPDGMVGFIIGRGGEQISRIQQESGCKIQIAPDSGGLPERSCMLTGTPESVQSAKWLLDQIVE	R	162	W	FALSE	605	672	619	1941	2715	2964	632	0.1431341	0.003319135	-0.0817609254397833	0.0283930977065407	21
Q96AE4_PF00013_98	Q96AE4	RSVMTEEYKVPDGMVGFIIGRGGEQISRIQQESGCKIQIAPDSGGLPERSCMLTGTPESVQSAKYLLDQIVE	R	162	Y	FALSE	258	217	226	856	1066	1231	233.6667	0.1465173	0.004529665	-0.0528197922346655	0.0387484151512059	21
Q96AE4_PF00013_98	Q96AE4	RSVMTEEYKVPDGMVGFIIGRGGEQISRIQQESGCKIQIAPDSGGLPERSCMLTGTPESVQSALRLLDQIVE	K	161	L	FALSE	1014	1038	994	2209	2315	2698	1015.333	0.1256544	0.003026626	-0.231288687938452	0.0258908684760206	21
Q96AE4_PF00013_98	Q96AE4	RSVMTEEYKVPDGMVGFIIGRGGEQISRIQQESGCKIQIAPDSGGLPERSCMLTGTPESVQSAMRLLDQIVE	K	161	M	FALSE	253	338	348	932	1490	1423	313	0.1445658	0.004076291	-0.06951363872609	0.0348700877316809	21
Q96AE4_PF00013_98	Q96AE4	RSVMTEEYKVPDGMVGFIIGRGGEQISRIQQESGCKIQIAPDSGGLPERSCMLTGTPESVQSANRLLDQIVE	K	161	N	FALSE	210	184	220	336	447	389	204.6667	0.1206769	0.005009736	-0.273868047872383	0.0428551184968296	21
Q96AE4_PF00013_98	Q96AE4	RSVMTEEYKVPDGMVGFIIGRGGEQISRIQQESGCKIQIAPDSGGLPERSCMLTGTPESVQSAPRLLDQIVE	K	161	P	FALSE	531	518	578	185	157	127	542.3333	0.0614325	0.004841079	-0.780666366640791	0.041412364682992	21
Q96AE4_PF00013_98	Q96AE4	RSVMTEEYKVPDGMVGFIIGRGGEQISRIQQESGCKIQIAPDSGGLPERSCMLTGTPESVQSAQRLLDQIVE	K	161	Q	FALSE	400	385	407	1502	1476	1208	397.3333	0.1405115	0.003859133	-0.104195607381064	0.033012438581599	21
Q96AE4_PF00013_98	Q96AE4	RSVMTEEYKVPDGMVGFIIGRGGEQISRIQQESGCKIQIAPDSGGLPERSCMLTGTPESVQSARRLLDQIVE	K	161	R	FALSE	1608	1532	1438	6554	7961	8062	1526	0.1509383	0.002679634	-0.0150009373340312	0.0229225716880358	21
Q96AE4_PF00013_98	Q96AE4	RSVMTEEYKVPDGMVGFIIGRGGEQISRIQQESGCKIQIAPDSGGLPERSCMLTGTPESVQSASRLLDQIVE	K	161	S	FALSE	838	944	807	2518	3109	3363	863	0.1380033	0.003060097	-0.125651669779112	0.0261771916817159	21
Q96AE4_PF00013_98	Q96AE4	RSVMTEEYKVPDGMVGFIIGRGGEQISRIQQESGCKIQIAPDSGGLPERSCMLTGTPESVQSATRLLDQIVE	K	161	T	FALSE	556	530	469	1767	2316	2546	518.3333	0.1450433	0.003525501	-0.0654289286570891	0.0301584281318799	21
Q96AE4_PF00013_98	Q96AE4	RSVMTEEYKVPDGMVGFIIGRGGEQISRIQQESGCKIQIAPDSGGLPERSCMLTGTPESVQSAVRLLDQIVE	K	161	V	FALSE	936	887	905	3533	3148	4437	909.3333	0.1421753	0.003072359	-0.0899628521710042	0.0262820853254145	21
Q96AE4_PF00013_98	Q96AE4	RSVMTEEYKVPDGMVGFIIGRGGEQISRIQQESGCKIQIAPDSGGLPERSCMLTGTPESVQSAWRLLDQIVE	K	161	W	FALSE	489	602	540	786	1359	1418	543.6667	0.1232742	0.003550736	-0.251649791407009	0.0303742975739557	21
Q96AE4_PF00013_98	Q96AE4	RSVMTEEYKVPDGMVGFIIGRGGEQISRIQQESGCKIQIAPDSGGLPERSCMLTGTPESVQSAYRLLDQIVE	K	161	Y	FALSE	272	262	205	340	539	382	246.3333	0.1166056	0.004665459	-0.30869544076018	0.0399100468142633	21
Q96AE4_PF00013_98	Q96AE4	RSVMTEEYKVPDGMVGFIIGRGGEQISRIQQESGCKIQIAPDSGGLPERSCMLTGTPESVQSCKRLLDQIVE	A	160	C	FALSE	226	294	274	1359	1502	1901	264.6667	0.1554442	0.004227605	0.0235441832940548	0.0361644831649391	21
Q96AE4_PF00013_98	Q96AE4	RSVMTEEYKVPDGMVGFIIGRGGEQISRIQQESGCKIQIAPDSGGLPERSCMLTGTPESVQSDKRLLDQIVE	A	160	D	FALSE	230	247	184	76	141	161	220.3333	0.07870793	0.005895024	-0.632886004614991	0.0504281966278571	21
Q96AE4_PF00013_98	Q96AE4	RSVMTEEYKVPDGMVGFIIGRGGEQISRIQQESGCKIQIAPDSGGLPERSCMLTGTPESVQSEKRLLDQIVE	A	160	E	FALSE	430	437	366	128	107	73	411	0.05746804	0.005505464	-0.814579810997129	0.0470957575608833	21
Q96AE4_PF00013_98	Q96AE4	RSVMTEEYKVPDGMVGFIIGRGGEQISRIQQESGCKIQIAPDSGGLPERSCMLTGTPESVQSFKRLLDQIVE	A	160	F	FALSE	166	146	132	23	25	3	148	0.04267337	0.01081436	-0.941138842445391	0.0925100003807335	21
Q96AE4_PF00013_98	Q96AE4	RSVMTEEYKVPDGMVGFIIGRGGEQISRIQQESGCKIQIAPDSGGLPERSCMLTGTPESVQSGKRLLDQIVE	A	160	G	FALSE	1593	1650	1646	5534	7194	6787	1629.667	0.1446604	0.002648724	-0.0687043956422628	0.0226581562152969	21
Q96AE4_PF00013_98	Q96AE4	RSVMTEEYKVPDGMVGFIIGRGGEQISRIQQESGCKIQIAPDSGGLPERSCMLTGTPESVQSHKRLLDQIVE	A	160	H	FALSE	188	199	231	16	16	40	206	0.02565809	0.01040014	-1.08669378599067	0.0889666106324999	21
Q96AE4_PF00013_98	Q96AE4	RSVMTEEYKVPDGMVGFIIGRGGEQISRIQQESGCKIQIAPDSGGLPERSCMLTGTPESVQSIKRLLDQIVE	A	160	I	FALSE	202	215	183	263	391	296	200	0.1142964	0.005057518	-0.328449184197535	0.0432638632434621	21
Q96AE4_PF00013_98	Q96AE4	RSVMTEEYKVPDGMVGFIIGRGGEQISRIQQESGCKIQIAPDSGGLPERSCMLTGTPESVQSKKRLLDQIVE	A	160	K	FALSE	316	331	339	35	26	64	328.6667	0.03064151	0.008030055	-1.04406378420625	0.0686920345824728	21
Q96AE4_PF00013_98	Q96AE4	RSVMTEEYKVPDGMVGFIIGRGGEQISRIQQESGCKIQIAPDSGGLPERSCMLTGTPESVQSLKRLLDQIVE	A	160	L	FALSE	919	892	883	1013	1058	1242	898	0.1048055	0.003290219	-0.409637822509326	0.0281457396408753	21
Q96AE4_PF00013_98	Q96AE4	RSVMTEEYKVPDGMVGFIIGRGGEQISRIQQESGCKIQIAPDSGGLPERSCMLTGTPESVQSMKRLLDQIVE	A	160	M	FALSE	440	373	395	869	849	989	402.6667	0.1249307	0.003978234	-0.237479483073397	0.0340312722023908	21
Q96AE4_PF00013_98	Q96AE4	RSVMTEEYKVPDGMVGFIIGRGGEQISRIQQESGCKIQIAPDSGGLPERSCMLTGTPESVQSNKRLLDQIVE	A	160	N	FALSE	245	162	167	39	7	56	191.3333	0.04633035	0.009172255	-0.909855694742491	0.0784628321548556	21
Q96AE4_PF00013_98	Q96AE4	RSVMTEEYKVPDGMVGFIIGRGGEQISRIQQESGCKIQIAPDSGGLPERSCMLTGTPESVQSPKRLLDQIVE	A	160	P	FALSE	476	393	375	102	120	132	414.6667	0.0585726	0.005415625	-0.80513099978495	0.0463272418166133	21
Q96AE4_PF00013_98	Q96AE4	RSVMTEEYKVPDGMVGFIIGRGGEQISRIQQESGCKIQIAPDSGGLPERSCMLTGTPESVQSQKRLLDQIVE	A	160	Q	FALSE	295	328	318	162	34	67	313.6667	0.06514191	0.006298727	-0.748934713495132	0.0538816201021731	21
Q96AE4_PF00013_98	Q96AE4	RSVMTEEYKVPDGMVGFIIGRGGEQISRIQQESGCKIQIAPDSGGLPERSCMLTGTPESVQSRKRLLDQIVE	A	160	R	FALSE	1552	1595	1468	182	165	160	1538.333	0.02828381	0.004394581	-1.06423241442548	0.0375928570884605	21
Q96AE4_PF00013_98	Q96AE4	RSVMTEEYKVPDGMVGFIIGRGGEQISRIQQESGCKIQIAPDSGGLPERSCMLTGTPESVQSSKRLLDQIVE	A	160	S	FALSE	805	703	666	1472	1394	1756	724.6667	0.1221611	0.003363725	-0.261171656910265	0.028774536914869	21
Q96AE4_PF00013_98	Q96AE4	RSVMTEEYKVPDGMVGFIIGRGGEQISRIQQESGCKIQIAPDSGGLPERSCMLTGTPESVQSTKRLLDQIVE	A	160	T	FALSE	406	510	527	634	934	1007	481	0.1172917	0.003764167	-0.302826289810774	0.0322000645995828	21
Q96AE4_PF00013_98	Q96AE4	RSVMTEEYKVPDGMVGFIIGRGGEQISRIQQESGCKIQIAPDSGGLPERSCMLTGTPESVQSVKRLLDQIVE	A	160	V	FALSE	870	842	763	1495	2002	1720	825	0.1239453	0.003196686	-0.245908955957153	0.0273456240662494	21
Q96AE4_PF00013_98	Q96AE4	RSVMTEEYKVPDGMVGFIIGRGGEQISRIQQESGCKIQIAPDSGGLPERSCMLTGTPESVQSWKRLLDQIVE	A	160	W	FALSE	539	618	447	14	34	30	534.6667	-0.001075783	0.009255163	-1.31538513725033	0.0791720575839671	21
Q96AE4_PF00013_98	Q96AE4	RSVMTEEYKVPDGMVGFIIGRGGEQISRIQQESGCKIQIAPDSGGLPERSCMLTGTPESVQSYKRLLDQIVE	A	160	Y	FALSE	206	192	121	23	4	5	173	0.02971163	0.01286692	-1.05201831865434	0.110068351164458	21
Q96AE4_PF00013_98	Q96AE4	RSVMTEEYKVPDGMVGFIIGRGGEQISRIQQESGCKIQIAPDSGGLPERSCMLTGTPESVQTAKRLLDQIVE	S	159	T	FALSE	642	539	586	2478	3111	3495	589	0.1520965	0.003440709	-0.00509326989546199	0.0294330862760249	21
Q96AE4_PF00013_98	Q96AE4	RSVMTEEYKVPDGMVGFIIGRGGEQISRIQQESGCKIQIAPDSGGLPERSCMLTGTPESVQVAKRLLDQIVE	S	159	V	FALSE	789	812	764	3223	5058	4306	788.3333	0.1541215	0.003111216	0.0122293225437563	0.0266144823498149	21
Q96AE4_PF00013_98	Q96AE4	RSVMTEEYKVPDGMVGFIIGRGGEQISRIQQESGCKIQIAPDSGGLPERSCMLTGTPESVQWAKRLLDQIVE	S	159	W	FALSE	538	638	550	1922	2667	3170	575.3333	0.1457642	0.00337412	-0.0592620857487272	0.028863459556057	21
Q96AE4_PF00013_98	Q96AE4	RSVMTEEYKVPDGMVGFIIGRGGEQISRIQQESGCKIQIAPDSGGLPERSCMLTGTPESVQYAKRLLDQIVE	S	159	Y	FALSE	197	221	150	729	797	1042	189.3333	0.144934	0.004748802	-0.0663639209304749	0.0406229933928617	21
Q96AE4_PF00013_98	Q96AE4	RSVMTEEYKVPDGMVGFIIGRGGEQISRIQQESGCKIQIAPDSGGLPERSCMLTGTPESVRSAKRLLDQIVE	Q	158	R	FALSE	1584	1431	1388	6293	7880	8551	1467.667	0.1524601	0.002713932	-0.00198290218637575	0.0232159693549396	21
Q96AE4_PF00013_98	Q96AE4	RSVMTEEYKVPDGMVGFIIGRGGEQISRIQQESGCKIQIAPDSGGLPERSCMLTGTPESVSSAKRLLDQIVE	Q	158	S	FALSE	789	768	773	3444	4120	4240	776.6667	0.1516262	0.003155168	-0.00911638852467903	0.026990463872229	21
Q96AE4_PF00013_98	Q96AE4	RSVMTEEYKVPDGMVGFIIGRGGEQISRIQQESGCKIQIAPDSGGLPERSCMLTGTPESVTSAKRLLDQIVE	Q	158	T	FALSE	406	366	433	1930	2080	2194	401.6667	0.1524139	0.003829203	-0.00237811392498899	0.0327564063881641	21
Q96AE4_PF00013_98	Q96AE4	RSVMTEEYKVPDGMVGFIIGRGGEQISRIQQESGCKIQIAPDSGGLPERSCMLTGTPESVVSAKRLLDQIVE	Q	158	V	FALSE	813	739	688	3197	3279	4672	746.6667	0.1486208	0.003202582	-0.03482568201447	0.0273960606119391	21
Q96AE4_PF00013_98	Q96AE4	RSVMTEEYKVPDGMVGFIIGRGGEQISRIQQESGCKIQIAPDSGGLPERSCMLTGTPESVWSAKRLLDQIVE	Q	158	W	FALSE	519	509	602	1761	2303	3072	543.3333	0.1458746	0.003526228	-0.0583176836720411	0.0301646471564247	21
Q96AE4_PF00013_98	Q96AE4	RSVMTEEYKVPDGMVGFIIGRGGEQISRIQQESGCKIQIAPDSGGLPERSCMLTGTPESVYSAKRLLDQIVE	Q	158	Y	FALSE	158	239	223	600	1163	1002	206.6667	0.1469555	0.004636143	-0.049071268774485	0.0396592670019432	21
Q96AE4_PF00013_98	Q96AE4	RSVMTEEYKVPDGMVGFIIGRGGEQISRIQQESGCKIQIAPDSGGLPERSCMLTGTPESWQSAKRLLDQIVE	V	157	W	FALSE	376	471	471	36	80	86	439.3333	0.03594384	0.006494105	-0.998705709357733	0.0555529551469087	21
Q96AE4_PF00013_98	Q96AE4	RSVMTEEYKVPDGMVGFIIGRGGEQISRIQQESGCKIQIAPDSGGLPERSCMLTGTPESYQSAKRLLDQIVE	V	157	Y	FALSE	148	142	155	46	45	26	148.3333	0.06142223	0.008216579	-0.78075421998615	0.0702876292650075	21
Q96AE4_PF00013_98	Q96AE4	RSVMTEEYKVPDGMVGFIIGRGGEQISRIQQESGCKIQIAPDSGGLPERSCMLTGTPETVQSAKRLLDQIVE	S	156	T	FALSE	400	402	376	1430	1620	2391	392.6667	0.1458682	0.003820575	-0.0583724316185156	0.032682599312823	21
Q96AE4_PF00013_98	Q96AE4	RSVMTEEYKVPDGMVGFIIGRGGEQISRIQQESGCKIQIAPDSGGLPERSCMLTGTPEVVQSAKRLLDQIVE	S	156	V	FALSE	709	726	756	2089	2556	3142	730.3333	0.139108	0.003246599	-0.116201660955604	0.0277725981681846	21
Q96AE4_PF00013_98	Q96AE4	RSVMTEEYKVPDGMVGFIIGRGGEQISRIQQESGCKIQIAPDSGGLPERSCMLTGTPEWVQSAKRLLDQIVE	S	156	W	FALSE	537	533	454	234	123	152	508	0.06450407	0.004883516	-0.754391030710653	0.0417753863399515	21
Q96AE4_PF00013_98	Q96AE4	RSVMTEEYKVPDGMVGFIIGRGGEQISRIQQESGCKIQIAPDSGGLPERSCMLTGTPEYVQSAKRLLDQIVE	S	156	Y	FALSE	134	161	153	136	326	121	149.3333	0.1086816	0.005831575	-0.376480241989003	0.0498854306191283	21
Q96AE4_PF00013_98	Q96AE4	RSVMTEEYKVPDGMVGFIIGRGGEQISRIQQESGCKIQIAPDSGGLPERSCMLTGTPFSVQSAKRLLDQIVE	E	155	F	FALSE	180	174	149	525	551	1087	167.6667	0.1411358	0.00505637	-0.0988551162898029	0.0432540428305632	21
Q96AE4_PF00013_98	Q96AE4	RSVMTEEYKVPDGMVGFIIGRGGEQISRIQQESGCKIQIAPDSGGLPERSCMLTGTPGSVQSAKRLLDQIVE	E	155	G	FALSE	1348	1250	1175	5166	5528	6220	1257.667	0.1468567	0.002814471	-0.049916440198186	0.0240760168222219	21
Q96AE4_PF00013_98	Q96AE4	RSVMTEEYKVPDGMVGFIIGRGGEQISRIQQESGCKIQIAPDSGGLPERSCMLTGTPHSVQSAKRLLDQIVE	E	155	H	FALSE	175	142	172	560	1021	568	163	0.1465926	0.005137792	-0.0521756484269257	0.0439505564708526	21
Q96AE4_PF00013_98	Q96AE4	RSVMTEEYKVPDGMVGFIIGRGGEQISRIQQESGCKIQIAPDSGGLPERSCMLTGTPISVQSAKRLLDQIVE	E	155	I	FALSE	173	159	170	429	921	889	167.3333	0.1446048	0.005083415	-0.0691800184272605	0.0434853956762514	21
Q96AE4_PF00013_98	Q96AE4	RSVMTEEYKVPDGMVGFIIGRGGEQISRIQQESGCKIQIAPDSGGLPERSCMLTGTPKSVQSAKRLLDQIVE	E	155	K	FALSE	290	351	305	1033	1857	1545	315.3333	0.14857	0.004017122	-0.0352602438396118	0.0343639344121569	21
Q96AE4_PF00013_98	Q96AE4	RSVMTEEYKVPDGMVGFIIGRGGEQISRIQQESGCKIQIAPDSGGLPERSCMLTGTPLSVQSAKRLLDQIVE	E	155	L	FALSE	844	813	809	2956	3482	3498	822	0.1443195	0.003130649	-0.0716205792286971	0.0267807193566649	21
Q96AE4_PF00013_98	Q96AE4	RSVMTEEYKVPDGMVGFIIGRGGEQISRIQQESGCKIQIAPDSGGLPERSCMLTGTPMSVQSAKRLLDQIVE	E	155	M	FALSE	344	339	362	1239	1571	1778	348.3333	0.1463182	0.003982573	-0.0545229666320225	0.0340683895992272	21
Q96AE4_PF00013_98	Q96AE4	RSVMTEEYKVPDGMVGFIIGRGGEQISRIQQESGCKIQIAPDSGGLPERSCMLTGTPNSVQSAKRLLDQIVE	E	155	N	FALSE	131	114	101	384	594	243	115.3333	0.1401493	0.005780432	-0.107293998976859	0.04944793464623	21
Q96AE4_PF00013_98	Q96AE4	RSVMTEEYKVPDGMVGFIIGRGGEQISRIQQESGCKIQIAPDSGGLPERSCMLTGTPPSVQSAKRLLDQIVE	E	155	P	FALSE	352	361	318	1352	1310	2037	343.6667	0.145043	0.003969147	-0.06543149496708	0.0339535386727635	21
Q96AE4_PF00013_98	Q96AE4	RSVMTEEYKVPDGMVGFIIGRGGEQISRIQQESGCKIQIAPDSGGLPERSCMLTGTPQSVQSAKRLLDQIVE	E	155	Q	FALSE	277	278	293	1050	1691	1966	282.6667	0.1528496	0.004210014	0.00134902361859996	0.0360140033014338	21
Q96AE4_PF00013_98	Q96AE4	RSVMTEEYKVPDGMVGFIIGRGGEQISRIQQESGCKIQIAPDSGGLPERSCMLTGTPRSVQSAKRLLDQIVE	E	155	R	FALSE	1198	1200	1189	3874	5029	5050	1195.667	0.1433928	0.002847908	-0.0795479107908817	0.0243620491794516	21
Q96AE4_PF00013_98	Q96AE4	RSVMTEEYKVPDGMVGFIIGRGGEQISRIQQESGCKIQIAPDSGGLPERSCMLTGTPSSVQSAKRLLDQIVE	E	155	S	FALSE	651	558	523	2265	2870	2509	577.3333	0.1478677	0.003441758	-0.0412679755285319	0.0294420598066268	21
Q96AE4_PF00013_98	Q96AE4	RSVMTEEYKVPDGMVGFIIGRGGEQISRIQQESGCKIQIAPDSGGLPERSCMLTGTPTSVQSAKRLLDQIVE	E	155	T	FALSE	498	415	410	1717	1971	2701	441	0.1482727	0.003730308	-0.0378034570406881	0.0319104222996324	21
Q96AE4_PF00013_98	Q96AE4	RSVMTEEYKVPDGMVGFIIGRGGEQISRIQQESGCKIQIAPDSGGLPERSCMLTGTPVSVQSAKRLLDQIVE	E	155	V	FALSE	786	776	646	2838	3050	3301	736	0.143963	0.003192114	-0.0746702109346631	0.0273065135019867	21
Q96AE4_PF00013_98	Q96AE4	RSVMTEEYKVPDGMVGFIIGRGGEQISRIQQESGCKIQIAPDSGGLPERSCMLTGTPWSVQSAKRLLDQIVE	E	155	W	FALSE	601	656	634	1730	2344	2236	630.3333	0.1381243	0.003352848	-0.124616591416077	0.0286814910689621	21
Q96AE4_PF00013_98	Q96AE4	RSVMTEEYKVPDGMVGFIIGRGGEQISRIQQESGCKIQIAPDSGGLPERSCMLTGTPYSVQSAKRLLDQIVE	E	155	Y	FALSE	157	172	163	709	872	491	164	0.1467958	0.005037141	-0.0504374011263581	0.043089550914507	21
Q96AE4_PF00013_98	Q96AE4	RSVMTEEYKVPDGMVGFIIGRGGEQISRIQQESGCKIQIAPDSGGLPERSCMLTGTQESVQSAKRLLDQIVE	P	154	Q	FALSE	408	327	324	2031	2100	2191	353	0.1565883	0.003951828	0.0333312341630473	0.0338053855969834	21
Q96AE4_PF00013_98	Q96AE4	RSVMTEEYKVPDGMVGFIIGRGGEQISRIQQESGCKIQIAPDSGGLPERSCMLTGTRESVQSAKRLLDQIVE	P	154	R	FALSE	1134	1200	1047	4932	5632	7060	1127	0.1502416	0.002844523	-0.0209607645697859	0.0243330926483865	21
Q96AE4_PF00013_98	Q96AE4	RSVMTEEYKVPDGMVGFIIGRGGEQISRIQQESGCKIQIAPDSGGLPERSCMLTGTSESVQSAKRLLDQIVE	P	154	S	FALSE	555	559	509	2163	2769	2994	541	0.1495542	0.003459196	-0.0268410361958199	0.0295912308520367	21
Q96AE4_PF00013_98	Q96AE4	RSVMTEEYKVPDGMVGFIIGRGGEQISRIQQESGCKIQIAPDSGGLPERSCMLTGTTESVQSAKRLLDQIVE	P	154	T	FALSE	457	409	374	1621	1975	2370	413.3333	0.1485206	0.003768534	-0.0356828295514624	0.0322374215186851	21
Q96AE4_PF00013_98	Q96AE4	RSVMTEEYKVPDGMVGFIIGRGGEQISRIQQESGCKIQIAPDSGGLPERSCMLTGTVESVQSAKRLLDQIVE	P	154	V	FALSE	563	651	564	1947	2292	3327	592.6667	0.14261	0.003368603	-0.0862442689940521	0.0288162651153226	21
Q96AE4_PF00013_98	Q96AE4	RSVMTEEYKVPDGMVGFIIGRGGEQISRIQQESGCKIQIAPDSGGLPERSCMLTGTWESVQSAKRLLDQIVE	P	154	W	FALSE	363	363	357	1063	1306	1791	361	0.1405732	0.003955135	-0.103667802959583	0.0338336748874508	21
Q96AE4_PF00013_98	Q96AE4	RSVMTEEYKVPDGMVGFIIGRGGEQISRIQQESGCKIQIAPDSGGLPERSCMLTGTYESVQSAKRLLDQIVE	P	154	Y	FALSE	95	89	82	325	461	454	88.66667	0.1469318	0.006314365	-0.0492740072637735	0.054015393287637	21
Q96AE4_PF00013_98	Q96AE4	RSVMTEEYKVPDGMVGFIIGRGGEQISRIQQESGCKIQIAPDSGGLPERSCMLTGVPESVQSAKRLLDQIVE	T	153	V	FALSE	939	875	804	4097	3891	4288	872.6667	0.1479797	0.003069339	-0.040309886465227	0.0262562511381719	21
Q96AE4_PF00013_98	Q96AE4	RSVMTEEYKVPDGMVGFIIGRGGEQISRIQQESGCKIQIAPDSGGLPERSCMLTGWPESVQSAKRLLDQIVE	T	153	W	FALSE	489	348	426	1257	942	1957	421	0.1346399	0.003934742	-0.154423426524824	0.0336592256886296	21
Q96AE4_PF00013_98	Q96AE4	RSVMTEEYKVPDGMVGFIIGRGGEQISRIQQESGCKIQIAPDSGGLPERSCMLTGYPESVQSAKRLLDQIVE	T	153	Y	FALSE	91	80	81	315	339	450	84	0.1449405	0.006488696	-0.0663083175473368	0.055506684577771	21
Q96AE4_PF00013_98	Q96AE4	RSVMTEEYKVPDGMVGFIIGRGGEQISRIQQESGCKIQIAPDSGGLPERSCMLTHTPESVQSAKRLLDQIVE	G	152	H	FALSE	39	77	70	21	3	3	62	0.06839396	0.01546168	-0.721115485474411	0.132264879538575	21
Q96AE4_PF00013_98	Q96AE4	RSVMTEEYKVPDGMVGFIIGRGGEQISRIQQESGCKIQIAPDSGGLPERSCMLTITPESVQSAKRLLDQIVE	G	152	I	FALSE	133	147	136	12	1	8	138.6667	0.02121903	0.01637319	-1.12466713275276	0.140062270271548	21
Q96AE4_PF00013_98	Q96AE4	RSVMTEEYKVPDGMVGFIIGRGGEQISRIQQESGCKIQIAPDSGGLPERSCMLTKTPESVQSAKRLLDQIVE	G	152	K	FALSE	223	199	225	15	36	13	215.6667	0.02967463	0.01016728	-1.05233483021989	0.0869746408174893	21
Q96AE4_PF00013_98	Q96AE4	RSVMTEEYKVPDGMVGFIIGRGGEQISRIQQESGCKIQIAPDSGGLPERSCMLTLTPESVQSAKRLLDQIVE	G	152	L	FALSE	441	437	416	8	5	18	431.3333	-0.02415753	0.01460124	-1.51283486370275	0.124904360309735	21
Q96AE4_PF00013_98	Q96AE4	RSVMTEEYKVPDGMVGFIIGRGGEQISRIQQESGCKIQIAPDSGGLPERSCMLTMTPESVQSAKRLLDQIVE	G	152	M	FALSE	246	197	228	4	33	25	223.6667	0.02288765	0.01126594	-1.11039314549551	0.0963729812665124	21
Q96AE4_PF00013_98	Q96AE4	RSVMTEEYKVPDGMVGFIIGRGGEQISRIQQESGCKIQIAPDSGGLPERSCMLTNTPESVQSAKRLLDQIVE	G	152	N	FALSE	91	102	134	9	3	1	109	0.02457181	0.0191699	-1.09598622338073	0.163986352987937	21
Q96AE4_PF00013_98	Q96AE4	RSVMTEEYKVPDGMVGFIIGRGGEQISRIQQESGCKIQIAPDSGGLPERSCMLTPTPESVQSAKRLLDQIVE	G	152	P	FALSE	278	303	266	13	38	23	282.3333	0.0203371	0.00962324	-1.13221148532062	0.0823207231924857	21
Q96AE4_PF00013_98	Q96AE4	RSVMTEEYKVPDGMVGFIIGRGGEQISRIQQESGCKIQIAPDSGGLPERSCMLTQTPESVQSAKRLLDQIVE	G	152	Q	FALSE	240	214	234	24	5	14	229.3333	0.02230393	0.01171271	-1.11538650038866	0.100194815648769	21
Q96AE4_PF00013_98	Q96AE4	RSVMTEEYKVPDGMVGFIIGRGGEQISRIQQESGCKIQIAPDSGGLPERSCMLTRTPESVQSAKRLLDQIVE	G	152	R	FALSE	1083	1119	1051	48	150	73	1084.333	0.02124998	0.005321969	-1.12440237510535	0.0455260740548911	21
Q96AE4_PF00013_98	Q96AE4	RSVMTEEYKVPDGMVGFIIGRGGEQISRIQQESGCKIQIAPDSGGLPERSCMLTSTPESVQSAKRLLDQIVE	G	152	S	FALSE	391	360	387	403	386	409	379.3333	0.1011994	0.00433039	-0.440485724037753	0.0370437437396873	21
Q96AE4_PF00013_98	Q96AE4	RSVMTEEYKVPDGMVGFIIGRGGEQISRIQQESGCKIQIAPDSGGLPERSCMLTTTPESVQSAKRLLDQIVE	G	152	T	FALSE	249	212	191	7	12	10	217.3333	-0.001338846	0.01449135	-1.31763547460087	0.123964320960033	21
Q96AE4_PF00013_98	Q96AE4	RSVMTEEYKVPDGMVGFIIGRGGEQISRIQQESGCKIQIAPDSGGLPERSCMLTVTPESVQSAKRLLDQIVE	G	152	V	FALSE	682	701	580	12	21	81	654.3333	-0.0009047413	0.009009248	-1.31392198383838	0.077068410512515	21
Q96AE4_PF00013_98	Q96AE4	RSVMTEEYKVPDGMVGFIIGRGGEQISRIQQESGCKIQIAPDSGGLPERSCMLTWTPESVQSAKRLLDQIVE	G	152	W	FALSE	535	499	409	10	11	28	481	-0.01479941	0.01196446	-1.43278207419298	0.102348377449546	21
Q96AE4_PF00013_98	Q96AE4	RSVMTEEYKVPDGMVGFIIGRGGEQISRIQQESGCKIQIAPDSGGLPERSCMLTYTPESVQSAKRLLDQIVE	G	152	Y	FALSE	117	130	144	14	21	23	130.3333	0.03670979	0.01118364	-0.99215349223239	0.095668956892316	21
Q96AE4_PF00013_98	Q96AE4	RSVMTEEYKVPDGMVGFIIGRGGEQISRIQQESGCKIQIAPDSGGLPERSCMLVGTPESVQSAKRLLDQIVE	T	151	V	FALSE	662	741	663	2417	3292	3680	688.6667	0.146822	0.003223478	-0.0502132767204778	0.0275748126571786	21
Q96AE4_PF00013_98	Q96AE4	RSVMTEEYKVPDGMVGFIIGRGGEQISRIQQESGCKIQIAPDSGGLPERSCMLWGTPESVQSAKRLLDQIVE	T	151	W	FALSE	515	508	490	1145	1517	1352	504.3333	0.1310868	0.003627842	-0.184817946621509	0.0310338905678414	21
Q96AE4_PF00013_98	Q96AE4	RSVMTEEYKVPDGMVGFIIGRGGEQISRIQQESGCKIQIAPDSGGLPERSCMLYGTPESVQSAKRLLDQIVE	T	151	Y	FALSE	96	70	81	294	375	610	82.33333	0.1473448	0.006551311	-0.0457410538428367	0.0560423162447249	21
Q96AE4_PF00013_98	Q96AE4	RSVMTEEYKVPDGMVGFIIGRGGEQISRIQQESGCKIQIAPDSGGLPERSCMMTGTPESVQSAKRLLDQIVE	L	150	M	FALSE	336	319	292	1081	1198	1348	315.6667	0.1415627	0.004108232	-0.0952032571726165	0.0351433227564222	21
Q96AE4_PF00013_98	Q96AE4	RSVMTEEYKVPDGMVGFIIGRGGEQISRIQQESGCKIQIAPDSGGLPERSCMNTGTPESVQSAKRLLDQIVE	L	150	N	FALSE	139	152	170	1	21	39	153.6667	0.02935021	0.01268491	-1.05511003784415	0.108511370892921	21
Q96AE4_PF00013_98	Q96AE4	RSVMTEEYKVPDGMVGFIIGRGGEQISRIQQESGCKIQIAPDSGGLPERSCMPTGTPESVQSAKRLLDQIVE	L	150	P	FALSE	161	177	214	18	6	51	184	0.03278436	0.01084972	-1.0257330596589	0.0928124827850055	21
Q96AE4_PF00013_98	Q96AE4	RSVMTEEYKVPDGMVGFIIGRGGEQISRIQQESGCKIQIAPDSGGLPERSCMQTGTPESVQSAKRLLDQIVE	L	150	Q	FALSE	220	218	199	20	18	18	212.3333	0.02374308	0.01061554	-1.10307548364352	0.0908092212060345	21
Q96AE4_PF00013_98	Q96AE4	RSVMTEEYKVPDGMVGFIIGRGGEQISRIQQESGCKIQIAPDSGGLPERSCMRTGTPESVQSAKRLLDQIVE	L	150	R	FALSE	1034	1017	1030	93	101	209	1027	0.02932529	0.005067116	-1.05532321266074	0.0433459680544406	21
Q96AE4_PF00013_98	Q96AE4	RSVMTEEYKVPDGMVGFIIGRGGEQISRIQQESGCKIQIAPDSGGLPERSCMSTGTPESVQSAKRLLDQIVE	L	150	S	FALSE	598	478	427	92	101	109	501	0.04763607	0.005546371	-0.898686087137683	0.0474456910368888	21
Q96AE4_PF00013_98	Q96AE4	RSVMTEEYKVPDGMVGFIIGRGGEQISRIQQESGCKIQIAPDSGGLPERSCMTTGTPESVQSAKRLLDQIVE	L	150	T	FALSE	331	246	261	51	36	71	279.3333	0.04484411	0.007337276	-0.922569536612547	0.0627657490183004	21
Q96AE4_PF00013_98	Q96AE4	RSVMTEEYKVPDGMVGFIIGRGGEQISRIQQESGCKIQIAPDSGGLPERSCMVTGTPESVQSAKRLLDQIVE	L	150	V	FALSE	686	708	642	2130	2180	2722	678.6667	0.1372669	0.003295988	-0.131951105370342	0.0281950897820022	21
Q96AE4_PF00013_98	Q96AE4	RSVMTEEYKVPDGMVGFIIGRGGEQISRIQQESGCKIQIAPDSGGLPERSCMWTGTPESVQSAKRLLDQIVE	L	150	W	FALSE	499	614	542	66	74	41	551.6667	0.03219192	0.006313081	-1.03080100862912	0.0540044094808756	21
Q96AE4_PF00013_98	Q96AE4	RSVMTEEYKVPDGMVGFIIGRGGEQISRIQQESGCKIQIAPDSGGLPERSCMYTGTPESVQSAKRLLDQIVE	L	150	Y	FALSE	128	142	150	1	2	4	140	-0.04229218	0.03073393	-1.6679653086301	0.262909305405168	21
Q96AE4_PF00013_98	Q96AE4	RSVMTEEYKVPDGMVGFIIGRGGEQISRIQQESGCKIQIAPDSGGLPERSCNLTGTPESVQSAKRLLDQIVE	M	149	N	FALSE	119	85	89	390	334	579	97.66667	0.1443138	0.006136963	-0.071669339118526	0.0524978315375618	21
Q96AE4_PF00013_98	Q96AE4	RSVMTEEYKVPDGMVGFIIGRGGEQISRIQQESGCKIQIAPDSGGLPERSCPLTGTPESVQSAKRLLDQIVE	M	149	P	FALSE	343	300	262	249	125	51	301.6667	0.0796528	0.005381579	-0.624803240211019	0.0460359998501018	21
Q96AE4_PF00013_98	Q96AE4	RSVMTEEYKVPDGMVGFIIGRGGEQISRIQQESGCKIQIAPDSGGLPERSCQLTGTPESVQSAKRLLDQIVE	M	149	Q	FALSE	197	233	252	843	1161	1213	227.3333	0.1489388	0.004523417	-0.0321053934240148	0.0386949674684601	21
Q96AE4_PF00013_98	Q96AE4	RSVMTEEYKVPDGMVGFIIGRGGEQISRIQQESGCKIQIAPDSGGLPERSCRLTGTPESVQSAKRLLDQIVE	M	149	R	FALSE	1317	1240	1173	4785	6530	6972	1243.333	0.1506812	0.002809037	-0.0172002649963143	0.0240295323939183	21
Q96AE4_PF00013_98	Q96AE4	RSVMTEEYKVPDGMVGFIIGRGGEQISRIQQESGCKIQIAPDSGGLPERSCSLTGTPESVQSAKRLLDQIVE	M	149	S	FALSE	609	545	599	2546	3233	3303	584.3333	0.1527849	0.003433256	0.00079555609720863	0.029369330581482	21
Q96AE4_PF00013_98	Q96AE4	RSVMTEEYKVPDGMVGFIIGRGGEQISRIQQESGCKIQIAPDSGGLPERSCTLTGTPESVQSAKRLLDQIVE	M	149	T	FALSE	316	250	238	1154	1361	1251	268	0.1488553	0.004320765	-0.0328196830381753	0.0369614079608095	21
Q96AE4_PF00013_98	Q96AE4	RSVMTEEYKVPDGMVGFIIGRGGEQISRIQQESGCKIQIAPDSGGLPERSCVLTGTPESVQSAKRLLDQIVE	M	149	V	FALSE	820	833	762	3549	4344	5526	805	0.1527341	0.003100493	0.000360994272066845	0.0265227538763701	21
Q96AE4_PF00013_98	Q96AE4	RSVMTEEYKVPDGMVGFIIGRGGEQISRIQQESGCKIQIAPDSGGLPERSCWLTGTPESVQSAKRLLDQIVE	M	149	W	FALSE	578	581	535	2643	2803	3620	564.6667	0.1514013	0.003417683	-0.0110402655812618	0.0292361134298494	21
Q96AE4_PF00013_98	Q96AE4	RSVMTEEYKVPDGMVGFIIGRGGEQISRIQQESGCKIQIAPDSGGLPERSCYLTGTPESVQSAKRLLDQIVE	M	149	Y	FALSE	91	77	130	452	321	808	99.33333	0.1512723	0.006205235	-0.0121437788773898	0.0530818552565793	21
Q96AE4_PF00013_98	Q96AE4	RSVMTEEYKVPDGMVGFIIGRGGEQISRIQQESGCKIQIAPDSGGLPERSDMLTGTPESVQSAKRLLDQIVE	C	148	D	FALSE	187	207	186	26	36	6	193.3333	0.04098146	0.009591137	-0.955612060901607	0.0820461023603493	21
Q96AE4_PF00013_98	Q96AE4	RSVMTEEYKVPDGMVGFIIGRGGEQISRIQQESGCKIQIAPDSGGLPERSEMLTGTPESVQSAKRLLDQIVE	C	148	E	FALSE	404	418	374	29	64	102	398.6667	0.03575761	0.00689052	-1.00029878905648	0.0589440343971767	21
Q96AE4_PF00013_98	Q96AE4	RSVMTEEYKVPDGMVGFIIGRGGEQISRIQQESGCKIQIAPDSGGLPERSFMLTGTPESVQSAKRLLDQIVE	C	148	F	FALSE	74	101	105	351	718	864	93.33333	0.1584453	0.006193881	0.0492166930073082	0.0529847289777867	21
Q96AE4_PF00013_98	Q96AE4	RSVMTEEYKVPDGMVGFIIGRGGEQISRIQQESGCKIQIAPDSGGLPERSGMLTGTPESVQSAKRLLDQIVE	C	148	G	FALSE	1673	1807	1537	1738	2045	2489	1672.333	0.103919	0.002777152	-0.417221268532717	0.0237567764137087	21
Q96AE4_PF00013_98	Q96AE4	RSVMTEEYKVPDGMVGFIIGRGGEQISRIQQESGCKIQIAPDSGGLPERSHMLTGTPESVQSAKRLLDQIVE	C	148	H	FALSE	63	89	82	15	23	79	78	0.0687659	0.01058435	-0.717933774347575	0.0905424105106374	21
Q96AE4_PF00013_98	Q96AE4	RSVMTEEYKVPDGMVGFIIGRGGEQISRIQQESGCKIQIAPDSGGLPERSIMLTGTPESVQSAKRLLDQIVE	C	148	I	FALSE	162	109	86	770	885	312	119	0.1543269	0.005576803	0.0139863894509244	0.0477060175223754	21
Q96AE4_PF00013_98	Q96AE4	RSVMTEEYKVPDGMVGFIIGRGGEQISRIQQESGCKIQIAPDSGGLPERSKMLTGTPESVQSAKRLLDQIVE	C	148	K	FALSE	314	287	258	21	8	52	286.3333	0.0218211	0.01011385	-1.11951680523183	0.0865175810080931	21
Q96AE4_PF00013_98	Q96AE4	RSVMTEEYKVPDGMVGFIIGRGGEQISRIQQESGCKIQIAPDSGGLPERSLMLTGTPESVQSAKRLLDQIVE	C	148	L	FALSE	466	582	512	2084	2725	3346	520	0.1504619	0.003450247	-0.0190762375997317	0.0295146778250053	21
Q96AE4_PF00013_98	Q96AE4	RSVMTEEYKVPDGMVGFIIGRGGEQISRIQQESGCKIQIAPDSGGLPERSMMLTGTPESVQSAKRLLDQIVE	C	148	M	FALSE	285	305	241	1579	1601	1618	277	0.1547086	0.004160834	0.0172515911961342	0.0355932995502433	21
Q96AE4_PF00013_98	Q96AE4	RSVMTEEYKVPDGMVGFIIGRGGEQISRIQQESGCKIQIAPDSGGLPERSNMLTGTPESVQSAKRLLDQIVE	C	148	N	FALSE	95	90	77	4	27	10	87.33333	0.04196336	0.01391635	-0.947212528301079	0.119045560143959	21
Q96AE4_PF00013_98	Q96AE4	RSVMTEEYKVPDGMVGFIIGRGGEQISRIQQESGCKIQIAPDSGGLPERSPMLTGTPESVQSAKRLLDQIVE	C	148	P	FALSE	428	331	322	324	144	161	360.3333	0.08287658	0.004909403	-0.597225844135116	0.0419968332290745	21
Q96AE4_PF00013_98	Q96AE4	RSVMTEEYKVPDGMVGFIIGRGGEQISRIQQESGCKIQIAPDSGGLPERSQMLTGTPESVQSAKRLLDQIVE	C	148	Q	FALSE	191	199	178	40	25	111	189.3333	0.0570765	0.007962521	-0.817929187710043	0.0681143239860332	21
Q96AE4_PF00013_98	Q96AE4	RSVMTEEYKVPDGMVGFIIGRGGEQISRIQQESGCKIQIAPDSGGLPERSRMLTGTPESVQSAKRLLDQIVE	C	148	R	FALSE	1314	1207	1153	159	188	211	1224.667	0.03769649	0.004347388	-0.983712898672007	0.0371891508637771	21
Q96AE4_PF00013_98	Q96AE4	RSVMTEEYKVPDGMVGFIIGRGGEQISRIQQESGCKIQIAPDSGGLPERSSMLTGTPESVQSAKRLLDQIVE	C	148	S	FALSE	654	675	691	950	1344	1618	673.3333	0.1194956	0.003422746	-0.283973321180259	0.0292794241881308	21
Q96AE4_PF00013_98	Q96AE4	RSVMTEEYKVPDGMVGFIIGRGGEQISRIQQESGCKIQIAPDSGGLPERSTMLTGTPESVQSAKRLLDQIVE	C	148	T	FALSE	345	396	328	1248	1524	1221	356.3333	0.1417775	0.003900818	-0.093365779219064	0.0333690273548478	21
Q96AE4_PF00013_98	Q96AE4	RSVMTEEYKVPDGMVGFIIGRGGEQISRIQQESGCKIQIAPDSGGLPERSVMLTGTPESVQSAKRLLDQIVE	C	148	V	FALSE	851	726	732	3416	4413	4134	769.6667	0.1533441	0.003185235	0.00557915792042397	0.0272476680138932	21
Q96AE4_PF00013_98	Q96AE4	RSVMTEEYKVPDGMVGFIIGRGGEQISRIQQESGCKIQIAPDSGGLPERSWMLTGTPESVQSAKRLLDQIVE	C	148	W	FALSE	602	549	519	1605	2205	2039	556.6667	0.1400199	0.003494435	-0.108400934019642	0.0298926781779457	21
Q96AE4_PF00013_98	Q96AE4	RSVMTEEYKVPDGMVGFIIGRGGEQISRIQQESGCKIQIAPDSGGLPERSYMLTGTPESVQSAKRLLDQIVE	C	148	Y	FALSE	138	143	148	368	593	570	143	0.139137	0.005399154	-0.115953584323141	0.046186342843741	21
Q96AE4_PF00013_98	Q96AE4	RSVMTEEYKVPDGMVGFIIGRGGEQISRIQQESGCKIQIAPDSGGLPERTCMLTGTPESVQSAKRLLDQIVE	S	147	T	FALSE	422	423	435	1461	2556	2364	426.6667	0.1509886	0.003718218	-0.0145706526922076	0.0318070000069953	21
Q96AE4_PF00013_98	Q96AE4	RSVMTEEYKVPDGMVGFIIGRGGEQISRIQQESGCKIQIAPDSGGLPERVCMLTGTPESVQSAKRLLDQIVE	S	147	V	FALSE	809	752	698	3552	3492	5059	753	0.1507274	0.00318443	-0.0168050532577008	0.0272407817487507	21
Q96AE4_PF00013_98	Q96AE4	RSVMTEEYKVPDGMVGFIIGRGGEQISRIQQESGCKIQIAPDSGGLPERWCMLTGTPESVQSAKRLLDQIVE	S	147	W	FALSE	538	553	483	1346	1486	1808	524.6667	0.1323847	0.003561548	-0.1737152341638	0.0304667873860312	21
Q96AE4_PF00013_98	Q96AE4	RSVMTEEYKVPDGMVGFIIGRGGEQISRIQQESGCKIQIAPDSGGLPERYCMLTGTPESVQSAKRLLDQIVE	S	147	Y	FALSE	283	259	240	1041	774	939	260.6667	0.1389575	0.004393989	-0.11748909313442	0.0375877929034116	21
Q96AE4_PF00013_98	Q96AE4	RSVMTEEYKVPDGMVGFIIGRGGEQISRIQQESGCKIQIAPDSGGLPESSCMLTGTPESVQSAKRLLDQIVE	R	146	S	FALSE	672	571	639	2410	2140	2991	627.3333	0.142674	0.003423666	-0.0856967895293064	0.0292872942054365	21
Q96AE4_PF00013_98	Q96AE4	RSVMTEEYKVPDGMVGFIIGRGGEQISRIQQESGCKIQIAPDSGGLPETSCMLTGTPESVQSAKRLLDQIVE	R	146	T	FALSE	342	336	364	1229	1472	1624	347.3333	0.1447856	0.003997055	-0.0676333889393541	0.0341922739368592	21
Q96AE4_PF00013_98	Q96AE4	RSVMTEEYKVPDGMVGFIIGRGGEQISRIQQESGCKIQIAPDSGGLPEVSCMLTGTPESVQSAKRLLDQIVE	R	146	V	FALSE	583	537	536	1469	2346	1590	552	0.1391379	0.003510191	-0.115945885393168	0.0300274607786727	21
Q96AE4_PF00013_98	Q96AE4	RSVMTEEYKVPDGMVGFIIGRGGEQISRIQQESGCKIQIAPDSGGLPEWSCMLTGTPESVQSAKRLLDQIVE	R	146	W	FALSE	467	508	466	630	810	1156	480.3333	0.1155406	0.003790844	-0.317805841228214	0.0324282694383488	21
Q96AE4_PF00013_98	Q96AE4	RSVMTEEYKVPDGMVGFIIGRGGEQISRIQQESGCKIQIAPDSGGLPEYSCMLTGTPESVQSAKRLLDQIVE	R	146	Y	FALSE	122	160	150	343	618	1171	144	0.1443029	0.00533655	-0.0717625817148654	0.0456508052748201	21
Q96AE4_PF00013_98	Q96AE4	RSVMTEEYKVPDGMVGFIIGRGGEQISRIQQESGCKIQIAPDSGGLPFRSCMLTGTPESVQSAKRLLDQIVE	E	145	F	FALSE	289	271	259	1238	1296	1812	273	0.1509373	0.004257824	-0.0150094917006679	0.0364229875703321	21
Q96AE4_PF00013_98	Q96AE4	RSVMTEEYKVPDGMVGFIIGRGGEQISRIQQESGCKIQIAPDSGGLPGRSCMLTGTPESVQSAKRLLDQIVE	E	145	G	FALSE	1008	976	932	3898	4483	4733	972	0.1474045	0.002984976	-0.0452303581546287	0.0255345791056041	21
Q96AE4_PF00013_98	Q96AE4	RSVMTEEYKVPDGMVGFIIGRGGEQISRIQQESGCKIQIAPDSGGLPHRSCMLTGTPESVQSAKRLLDQIVE	E	145	H	FALSE	90	78	128	342	251	407	98.66667	0.139351	0.00633659	-0.114122949862898	0.0542055140861366	21
Q96AE4_PF00013_98	Q96AE4	RSVMTEEYKVPDGMVGFIIGRGGEQISRIQQESGCKIQIAPDSGGLPIRSCMLTGTPESVQSAKRLLDQIVE	E	145	I	FALSE	150	170	155	531	845	684	158.3333	0.1460394	0.005100824	-0.0569079240503208	0.0436343186450289	21
Q96AE4_PF00013_98	Q96AE4	RSVMTEEYKVPDGMVGFIIGRGGEQISRIQQESGCKIQIAPDSGGLPKRSCMLTGTPESVQSAKRLLDQIVE	E	145	K	FALSE	204	154	203	640	703	876	187	0.1429087	0.004958496	-0.0836890796796843	0.0424167927503676	21
Q96AE4_PF00013_98	Q96AE4	RSVMTEEYKVPDGMVGFIIGRGGEQISRIQQESGCKIQIAPDSGGLPLRSCMLTGTPESVQSAKRLLDQIVE	E	145	L	FALSE	719	601	548	2687	3704	3136	622.6667	0.1528048	0.003357954	0.000965787993277894	0.0287251696650089	21
Q96AE4_PF00013_98	Q96AE4	RSVMTEEYKVPDGMVGFIIGRGGEQISRIQQESGCKIQIAPDSGGLPMRSCMLTGTPESVQSAKRLLDQIVE	E	145	M	FALSE	324	295	254	1053	993	1545	291	0.1418898	0.004216938	-0.092405123845768	0.0360732337360259	21
Q96AE4_PF00013_98	Q96AE4	RSVMTEEYKVPDGMVGFIIGRGGEQISRIQQESGCKIQIAPDSGGLPNRSCMLTGTPESVQSAKRLLDQIVE	E	145	N	FALSE	144	94	88	587	620	394	108.6667	0.1504147	0.005813506	-0.0194800037049816	0.0497308617683706	21
Q96AE4_PF00013_98	Q96AE4	RSVMTEEYKVPDGMVGFIIGRGGEQISRIQQESGCKIQIAPDSGGLPPRSCMLTGTPESVQSAKRLLDQIVE	E	145	P	FALSE	235	241	227	892	913	881	234.3333	0.1424221	0.004500334	-0.0878516344850788	0.0384975070233863	21
Q96AE4_PF00013_98	Q96AE4	RSVMTEEYKVPDGMVGFIIGRGGEQISRIQQESGCKIQIAPDSGGLPQRSCMLTGTPESVQSAKRLLDQIVE	E	145	Q	FALSE	184	213	197	466	1020	968	198	0.1427353	0.004755898	-0.0851724068544795	0.0406836951785154	21
Q96AE4_PF00013_98	Q96AE4	RSVMTEEYKVPDGMVGFIIGRGGEQISRIQQESGCKIQIAPDSGGLPRRSCMLTGTPESVQSAKRLLDQIVE	E	145	R	FALSE	984	939	908	3727	4012	4137	943.6667	0.1452214	0.003018512	-0.0639053959591015	0.0258214583451308	21
Q96AE4_PF00013_98	Q96AE4	RSVMTEEYKVPDGMVGFIIGRGGEQISRIQQESGCKIQIAPDSGGLPSRSCMLTGTPESVQSAKRLLDQIVE	E	145	S	FALSE	483	507	514	2007	2120	2472	501.3333	0.1460038	0.003561977	-0.0572124595025858	0.0304704572093183	21
Q96AE4_PF00013_98	Q96AE4	RSVMTEEYKVPDGMVGFIIGRGGEQISRIQQESGCKIQIAPDSGGLPTRSCMLTGTPESVQSAKRLLDQIVE	E	145	T	FALSE	239	321	257	885	1584	1665	272.3333	0.1494219	0.00417961	-0.0279727789018488	0.035753916338213	21
Q96AE4_PF00013_98	Q96AE4	RSVMTEEYKVPDGMVGFIIGRGGEQISRIQQESGCKIQIAPDSGGLPVRSCMLTGTPESVQSAKRLLDQIVE	E	145	V	FALSE	687	652	620	2469	3096	3919	653	0.1486457	0.003309139	-0.0346126782852174	0.0283075882576408	21
Q96AE4_PF00013_98	Q96AE4	RSVMTEEYKVPDGMVGFIIGRGGEQISRIQQESGCKIQIAPDSGGLPWRSCMLTGTPESVQSAKRLLDQIVE	E	145	W	FALSE	523	460	440	2212	2641	2820	474.3333	0.1531588	0.0036156	0.00399403378265254	0.0309291680114755	21
Q96AE4_PF00013_98	Q96AE4	RSVMTEEYKVPDGMVGFIIGRGGEQISRIQQESGCKIQIAPDSGGLPYRSCMLTGTPESVQSAKRLLDQIVE	E	145	Y	FALSE	121	131	168	700	685	1034	140	0.1550184	0.005367245	0.0199017339801687	0.0459133815587321	21
Q96AE4_PF00013_98	Q96AE4	RSVMTEEYKVPDGMVGFIIGRGGEQISRIQQESGCKIQIAPDSGGLQERSCMLTGTPESVQSAKRLLDQIVE	P	144	Q	FALSE	272	214	228	1127	1418	1654	238	0.1549501	0.004473946	0.0193174707388855	0.0382717743965784	21
Q96AE4_PF00013_98	Q96AE4	RSVMTEEYKVPDGMVGFIIGRGGEQISRIQQESGCKIQIAPDSGGLRERSCMLTGTPESVQSAKRLLDQIVE	P	144	R	FALSE	1153	1209	1099	4380	5433	5079	1153.667	0.1463689	0.002842758	-0.0540892602435445	0.0243179941912728	21
Q96AE4_PF00013_98	Q96AE4	RSVMTEEYKVPDGMVGFIIGRGGEQISRIQQESGCKIQIAPDSGGLSERSCMLTGTPESVQSAKRLLDQIVE	P	144	S	FALSE	475	448	524	1787	2478	3108	482.3333	0.1509995	0.00363002	-0.0144774100958681	0.031052521978376	21
Q96AE4_PF00013_98	Q96AE4	RSVMTEEYKVPDGMVGFIIGRGGEQISRIQQESGCKIQIAPDSGGLTERSCMLTGTPESVQSAKRLLDQIVE	P	144	T	FALSE	433	354	347	2003	1900	1926	378	0.1519152	0.003885349	-0.00664417656668678	0.0332366998573455	21
Q96AE4_PF00013_98	Q96AE4	RSVMTEEYKVPDGMVGFIIGRGGEQISRIQQESGCKIQIAPDSGGLVERSCMLTGTPESVQSAKRLLDQIVE	P	144	V	FALSE	505	610	505	1842	3095	2419	540	0.148242	0.003410027	-0.0380660760964333	0.0291706211988792	21
Q96AE4_PF00013_98	Q96AE4	RSVMTEEYKVPDGMVGFIIGRGGEQISRIQQESGCKIQIAPDSGGLWERSCMLTGTPESVQSAKRLLDQIVE	P	144	W	FALSE	341	335	371	1259	1253	1177	349	0.1403753	0.004019747	-0.105360712116976	0.0343863896245781	21
Q96AE4_PF00013_98	Q96AE4	RSVMTEEYKVPDGMVGFIIGRGGEQISRIQQESGCKIQIAPDSGGLYERSCMLTGTPESVQSAKRLLDQIVE	P	144	Y	FALSE	113	95	81	441	230	245	96.33333	0.1375197	0.006195139	-0.129788561484597	0.0529954903710157	21
Q96AE4_PF00013_98	Q96AE4	RSVMTEEYKVPDGMVGFIIGRGGEQISRIQQESGCKIQIAPDSGGMPERSCMLTGTPESVQSAKRLLDQIVE	L	143	M	FALSE	362	258	319	1262	1440	1792	313	0.1491243	0.004190699	-0.0305185584129163	0.0358487757098469	21
Q96AE4_PF00013_98	Q96AE4	RSVMTEEYKVPDGMVGFIIGRGGEQISRIQQESGCKIQIAPDSGGNPERSCMLTGTPESVQSAKRLLDQIVE	L	143	N	FALSE	97	66	95	385	425	480	86	0.1500215	0.006450531	-0.0228435806665128	0.0551802071750832	21
Q96AE4_PF00013_98	Q96AE4	RSVMTEEYKVPDGMVGFIIGRGGEQISRIQQESGCKIQIAPDSGGPPERSCMLTGTPESVQSAKRLLDQIVE	L	143	P	FALSE	253	301	268	649	1140	1041	274	0.1382183	0.004276365	-0.123812480952232	0.0365815940821422	21
Q96AE4_PF00013_98	Q96AE4	RSVMTEEYKVPDGMVGFIIGRGGEQISRIQQESGCKIQIAPDSGGQPERSCMLTGTPESVQSAKRLLDQIVE	L	143	Q	FALSE	173	188	167	703	1164	984	176	0.1525478	0.004866627	-0.00123268423234125	0.0416309116418251	21
Q96AE4_PF00013_98	Q96AE4	RSVMTEEYKVPDGMVGFIIGRGGEQISRIQQESGCKIQIAPDSGGRPERSCMLTGTPESVQSAKRLLDQIVE	L	143	R	FALSE	1036	1007	996	4523	5358	5815	1013	0.1519532	0.002948317	-0.00631911063449396	0.0252209845790711	21
Q96AE4_PF00013_98	Q96AE4	RSVMTEEYKVPDGMVGFIIGRGGEQISRIQQESGCKIQIAPDSGGSPERSCMLTGTPESVQSAKRLLDQIVE	L	143	S	FALSE	563	540	506	2302	2758	3438	536.3333	0.1514023	0.003478297	-0.0110317112146252	0.0297546278091634	21
Q96AE4_PF00013_98	Q96AE4	RSVMTEEYKVPDGMVGFIIGRGGEQISRIQQESGCKIQIAPDSGGTPERSCMLTGTPESVQSAKRLLDQIVE	L	143	T	FALSE	209	268	265	1054	1228	1804	247.3333	0.151995	0.004358144	-0.00596153810908211	0.0372811616313209	21
Q96AE4_PF00013_98	Q96AE4	RSVMTEEYKVPDGMVGFIIGRGGEQISRIQQESGCKIQIAPDSGGVPERSCMLTGTPESVQSAKRLLDQIVE	L	143	V	FALSE	690	734	529	2419	2960	3342	651	0.1453736	0.003257223	-0.0626034213570033	0.0278634797593324	21
Q96AE4_PF00013_98	Q96AE4	RSVMTEEYKVPDGMVGFIIGRGGEQISRIQQESGCKIQIAPDSGGWPERSCMLTGTPESVQSAKRLLDQIVE	L	143	W	FALSE	392	498	454	926	1856	1653	448	0.1372385	0.003664071	-0.132194049382823	0.0313438067167206	21
Q96AE4_PF00013_98	Q96AE4	RSVMTEEYKVPDGMVGFIIGRGGEQISRIQQESGCKIQIAPDSGGYPERSCMLTGTPESVQSAKRLLDQIVE	L	143	Y	FALSE	131	110	135	365	430	783	125.3333	0.1417669	0.00569183	-0.0934564555054125	0.0486900006534895	21
Q96AE4_PF00013_98	Q96AE4	RSVMTEEYKVPDGMVGFIIGRGGEQISRIQQESGCKIQIAPDSGHLPERSCMLTGTPESVQSAKRLLDQIVE	G	142	H	FALSE	88	53	58	175	185	303	66.33333	0.133615	0.00730658	-0.163190796890728	0.0625031641800217	21
Q96AE4_PF00013_98	Q96AE4	RSVMTEEYKVPDGMVGFIIGRGGEQISRIQQESGCKIQIAPDSGILPERSCMLTGTPESVQSAKRLLDQIVE	G	142	I	FALSE	85	79	86	175	328	386	83.33333	0.1363131	0.00671506	-0.14011026026838	0.0574430852271099	21
Q96AE4_PF00013_98	Q96AE4	RSVMTEEYKVPDGMVGFIIGRGGEQISRIQQESGCKIQIAPDSGKLPERSCMLTGTPESVQSAKRLLDQIVE	G	142	K	FALSE	237	170	181	987	555	746	196	0.1426522	0.004852258	-0.0858832747219853	0.0415079939476231	21
Q96AE4_PF00013_98	Q96AE4	RSVMTEEYKVPDGMVGFIIGRGGEQISRIQQESGCKIQIAPDSGLLPERSCMLTGTPESVQSAKRLLDQIVE	G	142	L	FALSE	489	517	463	1558	1694	2147	489.6667	0.1392876	0.003594047	-0.114665296707661	0.0307447957473557	21
Q96AE4_PF00013_98	Q96AE4	RSVMTEEYKVPDGMVGFIIGRGGEQISRIQQESGCKIQIAPDSGMLPERSCMLTGTPESVQSAKRLLDQIVE	G	142	M	FALSE	176	202	198	535	872	791	192	0.1417953	0.004819094	-0.0932135114929315	0.0412242969324852	21
Q96AE4_PF00013_98	Q96AE4	RSVMTEEYKVPDGMVGFIIGRGGEQISRIQQESGCKIQIAPDSGNLPERSCMLTGTPESVQSAKRLLDQIVE	G	142	N	FALSE	45	75	48	88	337	377	56	0.1416735	0.00785633	-0.0942554333492756	0.0672059272385206	21
Q96AE4_PF00013_98	Q96AE4	RSVMTEEYKVPDGMVGFIIGRGGEQISRIQQESGCKIQIAPDSGPLPERSCMLTGTPESVQSAKRLLDQIVE	G	142	P	FALSE	260	275	294	952	1031	1471	276.3333	0.1435811	0.004288646	-0.0779371235532003	0.0366866502588069	21
Q96AE4_PF00013_98	Q96AE4	RSVMTEEYKVPDGMVGFIIGRGGEQISRIQQESGCKIQIAPDSGQLPERSCMLTGTPESVQSAKRLLDQIVE	G	142	Q	FALSE	175	182	167	920	664	773	174.6667	0.1473241	0.004926946	-0.0459181292322152	0.0421469024829813	21
Q96AE4_PF00013_98	Q96AE4	RSVMTEEYKVPDGMVGFIIGRGGEQISRIQQESGCKIQIAPDSGRLPERSCMLTGTPESVQSAKRLLDQIVE	G	142	R	FALSE	843	904	800	2781	3915	3131	849	0.1435742	0.003063762	-0.077996148682993	0.0262085434354392	21
Q96AE4_PF00013_98	Q96AE4	RSVMTEEYKVPDGMVGFIIGRGGEQISRIQQESGCKIQIAPDSGSLPERSCMLTGTPESVQSAKRLLDQIVE	G	142	S	FALSE	611	485	475	2447	2356	2871	523.6667	0.1495725	0.003560359	-0.0266844912863692	0.0304566162441002	21
Q96AE4_PF00013_98	Q96AE4	RSVMTEEYKVPDGMVGFIIGRGGEQISRIQQESGCKIQIAPDSGTLPERSCMLTGTPESVQSAKRLLDQIVE	G	142	T	FALSE	323	285	233	945	1290	1259	280.3333	0.1440862	0.004243148	-0.0736163129650278	0.0362974436855726	21
Q96AE4_PF00013_98	Q96AE4	RSVMTEEYKVPDGMVGFIIGRGGEQISRIQQESGCKIQIAPDSGVLPERSCMLTGTPESVQSAKRLLDQIVE	G	142	V	FALSE	579	584	603	1836	1946	2900	588.6667	0.1397701	0.003445573	-0.110537814805477	0.0294746947153456	21
Q96AE4_PF00013_98	Q96AE4	RSVMTEEYKVPDGMVGFIIGRGGEQISRIQQESGCKIQIAPDSGWLPERSCMLTGTPESVQSAKRLLDQIVE	G	142	W	FALSE	321	319	324	927	902	953	321.3333	0.133263	0.004153104	-0.166201933946829	0.035527174296142	21
Q96AE4_PF00013_98	Q96AE4	RSVMTEEYKVPDGMVGFIIGRGGEQISRIQQESGCKIQIAPDSGYLPERSCMLTGTPESVQSAKRLLDQIVE	G	142	Y	FALSE	122	122	148	503	348	651	130.6667	0.1415369	0.005601062	-0.0954239598318423	0.0479135379026139	21
Q96AE4_PF00013_98	Q96AE4	RSVMTEEYKVPDGMVGFIIGRGGEQISRIQQESGCKIQIAPDSHGLPERSCMLTGTPESVQSAKRLLDQIVE	G	141	H	FALSE	380	330	301	1514	1133	1259	337	0.1419805	0.004046707	-0.0916292427918237	0.0346170153491022	21
Q96AE4_PF00013_98	Q96AE4	RSVMTEEYKVPDGMVGFIIGRGGEQISRIQQESGCKIQIAPDSIGLPERSCMLTGTPESVQSAKRLLDQIVE	G	141	I	FALSE	406	387	336	1731	1574	1435	376.3333	0.1452	0.003866384	-0.0640884594051258	0.0330744662940814	21
Q96AE4_PF00013_98	Q96AE4	RSVMTEEYKVPDGMVGFIIGRGGEQISRIQQESGCKIQIAPDSKGLPERSCMLTGTPESVQSAKRLLDQIVE	G	141	K	FALSE	456	438	456	1840	2077	2616	450	0.1489486	0.003683799	-0.0320215606309759	0.0315125672617284	21
Q96AE4_PF00013_98	Q96AE4	RSVMTEEYKVPDGMVGFIIGRGGEQISRIQQESGCKIQIAPDSLGLPERSCMLTGTPESVQSAKRLLDQIVE	G	141	L	FALSE	1243	1110	1255	3663	5193	7519	1202.667	0.146892	0.002880176	-0.0496144710559123	0.024638081482083	21
Q96AE4_PF00013_98	Q96AE4	RSVMTEEYKVPDGMVGFIIGRGGEQISRIQQESGCKIQIAPDSMGLPERSCMLTGTPESVQSAKRLLDQIVE	G	141	M	FALSE	434	383	410	1899	1993	2404	409	0.1512881	0.003799392	-0.0120086198845306	0.0325013921643588	21
Q96AE4_PF00013_98	Q96AE4	RSVMTEEYKVPDGMVGFIIGRGGEQISRIQQESGCKIQIAPDSNGLPERSCMLTGTPESVQSAKRLLDQIVE	G	141	N	FALSE	357	389	323	1294	2144	1743	356.3333	0.149836	0.003870174	-0.0244304156776116	0.0331068873436343	21
Q96AE4_PF00013_98	Q96AE4	RSVMTEEYKVPDGMVGFIIGRGGEQISRIQQESGCKIQIAPDSPGLPERSCMLTGTPESVQSAKRLLDQIVE	G	141	P	FALSE	594	512	591	1989	2453	2590	565.6667	0.145617	0.003505578	-0.0605212885176424	0.0299879994853779	21
Q96AE4_PF00013_98	Q96AE4	RSVMTEEYKVPDGMVGFIIGRGGEQISRIQQESGCKIQIAPDSQGLPERSCMLTGTPESVQSAKRLLDQIVE	G	141	Q	FALSE	329	367	332	1466	1810	1753	342.6667	0.1499551	0.00392972	-0.0234115906111864	0.0336162656593803	21
Q96AE4_PF00013_98	Q96AE4	RSVMTEEYKVPDGMVGFIIGRGGEQISRIQQESGCKIQIAPDSRGLPERSCMLTGTPESVQSAKRLLDQIVE	G	141	R	FALSE	1366	1173	1173	4989	6437	6280	1237.333	0.1509073	0.002837501	-0.0152661226997674	0.0242730238858639	21
Q96AE4_PF00013_98	Q96AE4	RSVMTEEYKVPDGMVGFIIGRGGEQISRIQQESGCKIQIAPDSSGLPERSCMLTGTPESVQSAKRLLDQIVE	G	141	S	FALSE	1002	1035	942	4792	5228	6321	993	0.1523838	0.002938557	-0.00263560036075199	0.0251374939606974	21
Q96AE4_PF00013_98	Q96AE4	RSVMTEEYKVPDGMVGFIIGRGGEQISRIQQESGCKIQIAPDSTGLPERSCMLTGTPESVQSAKRLLDQIVE	G	141	T	FALSE	697	682	603	2638	3918	4062	660.6667	0.1528773	0.003264867	0.00158597957443512	0.027928869337903	21
Q96AE4_PF00013_98	Q96AE4	RSVMTEEYKVPDGMVGFIIGRGGEQISRIQQESGCKIQIAPDSVGLPERSCMLTGTPESVQSAKRLLDQIVE	G	141	V	FALSE	1092	1065	948	3702	4726	5670	1035	0.146739	0.002929365	-0.0509232891513198	0.0250588622225733	21
Q96AE4_PF00013_98	Q96AE4	RSVMTEEYKVPDGMVGFIIGRGGEQISRIQQESGCKIQIAPDSWGLPERSCMLTGTPESVQSAKRLLDQIVE	G	141	W	FALSE	424	421	364	1407	1344	1390	403	0.1381344	0.003817546	-0.124530192313047	0.0326566881362806	21
Q96AE4_PF00013_98	Q96AE4	RSVMTEEYKVPDGMVGFIIGRGGEQISRIQQESGCKIQIAPDSYGLPERSCMLTGTPESVQSAKRLLDQIVE	G	141	Y	FALSE	400	329	256	1705	1520	1315	328.3333	0.1483172	0.004032057	-0.0374227877253571	0.0344916938778753	21
Q96AE4_PF00013_98	Q96AE4	RSVMTEEYKVPDGMVGFIIGRGGEQISRIQQESGCKIQIAPDTGGLPERSCMLTGTPESVQSAKRLLDQIVE	S	140	T	FALSE	525	402	389	2044	2015	1928	438.6667	0.1484016	0.003750264	-0.0367007991812239	0.0320811332402335	21
Q96AE4_PF00013_98	Q96AE4	RSVMTEEYKVPDGMVGFIIGRGGEQISRIQQESGCKIQIAPDVGGLPERSCMLTGTPESVQSAKRLLDQIVE	S	140	V	FALSE	574	576	558	1961	2464	2723	569.3333	0.1447262	0.003439736	-0.0681415183175711	0.0294247628772875	21
Q96AE4_PF00013_98	Q96AE4	RSVMTEEYKVPDGMVGFIIGRGGEQISRIQQESGCKIQIAPDWGGLPERSCMLTGTPESVQSAKRLLDQIVE	S	140	W	FALSE	278	283	261	812	799	1136	274	0.1361038	0.004328785	-0.141900689205431	0.0370300139812354	21
Q96AE4_PF00013_98	Q96AE4	RSVMTEEYKVPDGMVGFIIGRGGEQISRIQQESGCKIQIAPDYGGLPERSCMLTGTPESVQSAKRLLDQIVE	S	140	Y	FALSE	185	161	175	523	587	669	173.6667	0.1381957	0.005064674	-0.124005809638221	0.0433250782911139	21
Q96AE4_PF00013_98	Q96AE4	RSVMTEEYKVPDGMVGFIIGRGGEQISRIQQESGCKIQIAPESGGLPERSCMLTGTPESVQSAKRLLDQIVE	D	139	E	FALSE	417	438	478	1730	2640	3265	444.3333	0.1542791	0.003669818	0.0135774907256926	0.0313929686617814	21
Q96AE4_PF00013_98	Q96AE4	RSVMTEEYKVPDGMVGFIIGRGGEQISRIQQESGCKIQIAPFSGGLPERSCMLTGTPESVQSAKRLLDQIVE	D	139	F	FALSE	104	91	109	463	400	194	101.3333	0.1416484	0.006127677	-0.0944701479518556	0.0524183956889739	21
Q96AE4_PF00013_98	Q96AE4	RSVMTEEYKVPDGMVGFIIGRGGEQISRIQQESGCKIQIAPGSGGLPERSCMLTGTPESVQSAKRLLDQIVE	D	139	G	FALSE	1036	1032	975	3806	4692	4356	1014.333	0.1461168	0.002948507	-0.0562458160726442	0.025222609908732	21
Q96AE4_PF00013_98	Q96AE4	RSVMTEEYKVPDGMVGFIIGRGGEQISRIQQESGCKIQIAPHSGGLPERSCMLTGTPESVQSAKRLLDQIVE	D	139	H	FALSE	71	114	98	216	583	678	94.33333	0.1480593	0.006245731	-0.0396289588809495	0.0534282728878971	21
Q96AE4_PF00013_98	Q96AE4	RSVMTEEYKVPDGMVGFIIGRGGEQISRIQQESGCKIQIAPISGGLPERSCMLTGTPESVQSAKRLLDQIVE	D	139	I	FALSE	125	133	114	507	510	379	124	0.1427664	0.005581358	-0.0849063660520799	0.0477449826624053	21
Q96AE4_PF00013_98	Q96AE4	RSVMTEEYKVPDGMVGFIIGRGGEQISRIQQESGCKIQIAPKSGGLPERSCMLTGTPESVQSAKRLLDQIVE	D	139	K	FALSE	302	295	258	1233	1368	1727	285	0.1496108	0.004183603	-0.0263568590441855	0.0357880739241932	21
Q96AE4_PF00013_98	Q96AE4	RSVMTEEYKVPDGMVGFIIGRGGEQISRIQQESGCKIQIAPLSGGLPERSCMLTGTPESVQSAKRLLDQIVE	D	139	L	FALSE	622	608	578	1897	2420	2418	602.6667	0.1415376	0.003399431	-0.0954179717751965	0.0290799791299973	21
Q96AE4_PF00013_98	Q96AE4	RSVMTEEYKVPDGMVGFIIGRGGEQISRIQQESGCKIQIAPMSGGLPERSCMLTGTPESVQSAKRLLDQIVE	D	139	M	FALSE	298	322	265	1028	1146	1621	295	0.1433074	0.004148232	-0.0802784537016516	0.0354854974218882	21
Q96AE4_PF00013_98	Q96AE4	RSVMTEEYKVPDGMVGFIIGRGGEQISRIQQESGCKIQIAPNSGGLPERSCMLTGTPESVQSAKRLLDQIVE	D	139	N	FALSE	187	140	144	785	670	811	157	0.1491172	0.005147768	-0.0305792944160363	0.0440358948324198	21
Q96AE4_PF00013_98	Q96AE4	RSVMTEEYKVPDGMVGFIIGRGGEQISRIQQESGCKIQIAPPSGGLPERSCMLTGTPESVQSAKRLLDQIVE	D	139	P	FALSE	319	224	234	1542	1222	1428	259	0.1531362	0.004387975	0.00380070509666413	0.0375363469424588	21
Q96AE4_PF00013_98	Q96AE4	RSVMTEEYKVPDGMVGFIIGRGGEQISRIQQESGCKIQIAPQSGGLPERSCMLTGTPESVQSAKRLLDQIVE	D	139	Q	FALSE	221	230	298	699	1053	1834	249.6667	0.1463964	0.004471641	-0.0538540151610364	0.0382520565814809	21
Q96AE4_PF00013_98	Q96AE4	RSVMTEEYKVPDGMVGFIIGRGGEQISRIQQESGCKIQIAPRSGGLPERSCMLTGTPESVQSAKRLLDQIVE	D	139	R	FALSE	1187	1115	1009	4492	5249	6982	1103.667	0.1495097	0.002888571	-0.0272217055111509	0.0247098953899977	21
Q96AE4_PF00013_98	Q96AE4	RSVMTEEYKVPDGMVGFIIGRGGEQISRIQQESGCKIQIAPSSGGLPERSCMLTGTPESVQSAKRLLDQIVE	D	139	S	FALSE	614	600	543	2201	3194	3095	585.6667	0.1499188	0.003386228	-0.023722114120097	0.0289670358272936	21
Q96AE4_PF00013_98	Q96AE4	RSVMTEEYKVPDGMVGFIIGRGGEQISRIQQESGCKIQIAPTSGGLPERSCMLTGTPESVQSAKRLLDQIVE	D	139	T	FALSE	369	374	312	1409	1501	2012	351.6667	0.1464627	0.003924012	-0.0532868606530265	0.0335674373346183	21
Q96AE4_PF00013_98	Q96AE4	RSVMTEEYKVPDGMVGFIIGRGGEQISRIQQESGCKIQIAPVSGGLPERSCMLTGTPESVQSAKRLLDQIVE	D	139	V	FALSE	696	667	511	2203	2926	2431	624.6667	0.1444012	0.003325482	-0.0709216874744826	0.0284473922715836	21
Q96AE4_PF00013_98	Q96AE4	RSVMTEEYKVPDGMVGFIIGRGGEQISRIQQESGCKIQIAPWSGGLPERSCMLTGTPESVQSAKRLLDQIVE	D	139	W	FALSE	412	455	384	1454	1720	1685	417	0.1422544	0.003728816	-0.0892862017700451	0.0318976591846106	21
Q96AE4_PF00013_98	Q96AE4	RSVMTEEYKVPDGMVGFIIGRGGEQISRIQQESGCKIQIAPYSGGLPERSCMLTGTPESVQSAKRLLDQIVE	D	139	Y	FALSE	151	152	158	342	699	690	153.6667	0.1394299	0.005273459	-0.113448010335266	0.0451111017293471	21
Q96AE4_PF00013_98	Q96AE4	RSVMTEEYKVPDGMVGFIIGRGGEQISRIQQESGCKIQIAQDSGGLPERSCMLTGTPESVQSAKRLLDQIVE	P	138	Q	FALSE	320	304	325	1197	1514	1940	316.3333	0.1490596	0.004095409	-0.0310720259343076	0.0350336301130404	21
Q96AE4_PF00013_98	Q96AE4	RSVMTEEYKVPDGMVGFIIGRGGEQISRIQQESGCKIQIARDSGGLPERSCMLTGTPESVQSAKRLLDQIVE	P	138	R	FALSE	1515	1392	1372	5397	7059	7068	1426.333	0.1490734	0.002736187	-0.0309539756747217	0.0234063467844383	21
Q96AE4_PF00013_98	Q96AE4	RSVMTEEYKVPDGMVGFIIGRGGEQISRIQQESGCKIQIASDSGGLPERSCMLTGTPESVQSAKRLLDQIVE	P	138	S	FALSE	778	660	678	3376	3197	3898	705.3333	0.1499969	0.003276892	-0.0230540180857746	0.0280317355967087	21
Q96AE4_PF00013_98	Q96AE4	RSVMTEEYKVPDGMVGFIIGRGGEQISRIQQESGCKIQIATDSGGLPERSCMLTGTPESVQSAKRLLDQIVE	P	138	T	FALSE	483	395	379	1791	2279	2101	419	0.1508121	0.003770401	-0.0160804984035765	0.0322533925211957	21
Q96AE4_PF00013_98	Q96AE4	RSVMTEEYKVPDGMVGFIIGRGGEQISRIQQESGCKIQIAVDSGGLPERSCMLTGTPESVQSAKRLLDQIVE	P	138	V	FALSE	546	632	565	1259	2429	2772	581	0.1396688	0.003399057	-0.11140437214577	0.0290767797968752	21
Q96AE4_PF00013_98	Q96AE4	RSVMTEEYKVPDGMVGFIIGRGGEQISRIQQESGCKIQIAWDSGGLPERSCMLTGTPESVQSAKRLLDQIVE	P	138	W	FALSE	470	438	433	764	1134	986	447	0.124417	0.003821195	-0.241873861214644	0.0326879030201377	21
Q96AE4_PF00013_98	Q96AE4	RSVMTEEYKVPDGMVGFIIGRGGEQISRIQQESGCKIQIAYDSGGLPERSCMLTGTPESVQSAKRLLDQIVE	P	138	Y	FALSE	120	109	129	336	199	714	119.3333	0.1339849	0.005910576	-0.160026536671831	0.0505612341377903	21
Q96AE4_PF00013_98	Q96AE4	RSVMTEEYKVPDGMVGFIIGRGGEQISRIQQESGCKIQICPDSGGLPERSCMLTGTPESVQSAKRLLDQIVE	A	137	C	FALSE	109	168	146	510	754	865	141	0.1499732	0.005286247	-0.0232567565750631	0.0452204949698966	21
Q96AE4_PF00013_98	Q96AE4	RSVMTEEYKVPDGMVGFIIGRGGEQISRIQQESGCKIQIDPDSGGLPERSCMLTGTPESVQSAKRLLDQIVE	A	137	D	FALSE	180	128	142	691	668	732	150	0.1481909	0.005253669	-0.0385032042315663	0.0449418108136078	21
Q96AE4_PF00013_98	Q96AE4	RSVMTEEYKVPDGMVGFIIGRGGEQISRIQQESGCKIQIEPDSGGLPERSCMLTGTPESVQSAKRLLDQIVE	A	137	E	FALSE	342	441	377	1369	2283	2129	386.6667	0.1502242	0.003751749	-0.0211096105492637	0.0320938364746889	21
Q96AE4_PF00013_98	Q96AE4	RSVMTEEYKVPDGMVGFIIGRGGEQISRIQQESGCKIQIFPDSGGLPERSCMLTGTPESVQSAKRLLDQIVE	A	137	F	FALSE	95	50	98	234	305	450	81	0.1408739	0.006819896	-0.101095504911942	0.0583398908078298	21
Q96AE4_PF00013_98	Q96AE4	RSVMTEEYKVPDGMVGFIIGRGGEQISRIQQESGCKIQIGPDSGGLPERSCMLTGTPESVQSAKRLLDQIVE	A	137	G	FALSE	1020	987	1105	3695	4627	6442	1037.333	0.1481708	0.002964483	-0.038675147000963	0.0253592744701192	21
Q96AE4_PF00013_98	Q96AE4	RSVMTEEYKVPDGMVGFIIGRGGEQISRIQQESGCKIQIHPDSGGLPERSCMLTGTPESVQSAKRLLDQIVE	A	137	H	FALSE	64	93	98	169	535	505	85	0.1456491	0.006624162	-0.0602466933486058	0.0566655104085716	21
Q96AE4_PF00013_98	Q96AE4	RSVMTEEYKVPDGMVGFIIGRGGEQISRIQQESGCKIQIIPDSGGLPERSCMLTGTPESVQSAKRLLDQIVE	A	137	I	FALSE	89	116	73	273	607	349	92.66667	0.1454026	0.006160388	-0.0623553447245404	0.0526982175760254	21
Q96AE4_PF00013_98	Q96AE4	RSVMTEEYKVPDGMVGFIIGRGGEQISRIQQESGCKIQIKPDSGGLPERSCMLTGTPESVQSAKRLLDQIVE	A	137	K	FALSE	244	245	193	1056	945	981	227.3333	0.145948	0.004494094	-0.0576897931609109	0.0384441277755736	21
Q96AE4_PF00013_98	Q96AE4	RSVMTEEYKVPDGMVGFIIGRGGEQISRIQQESGCKIQILPDSGGLPERSCMLTGTPESVQSAKRLLDQIVE	A	137	L	FALSE	651	571	605	2077	2742	3306	609	0.1468083	0.003413249	-0.0503304715433999	0.0291981833681825	21
Q96AE4_PF00013_98	Q96AE4	RSVMTEEYKVPDGMVGFIIGRGGEQISRIQQESGCKIQIMPDSGGLPERSCMLTGTPESVQSAKRLLDQIVE	A	137	M	FALSE	201	186	181	719	901	1277	189.3333	0.1489272	0.004811027	-0.032204624077	0.0411552888568273	21
Q96AE4_PF00013_98	Q96AE4	RSVMTEEYKVPDGMVGFIIGRGGEQISRIQQESGCKIQINPDSGGLPERSCMLTGTPESVQSAKRLLDQIVE	A	137	N	FALSE	98	87	82	227	404	478	89	0.1406722	0.00642031	-0.102820920662554	0.054921685660957	21
Q96AE4_PF00013_98	Q96AE4	RSVMTEEYKVPDGMVGFIIGRGGEQISRIQQESGCKIQIPPDSGGLPERSCMLTGTPESVQSAKRLLDQIVE	A	137	P	FALSE	279	278	253	1211	1432	1358	270	0.1503631	0.004250726	-0.0199214090234329	0.0363622686759451	21
Q96AE4_PF00013_98	Q96AE4	RSVMTEEYKVPDGMVGFIIGRGGEQISRIQQESGCKIQIQPDSGGLPERSCMLTGTPESVQSAKRLLDQIVE	A	137	Q	FALSE	272	310	290	930	1625	1377	290.6667	0.1474148	0.004152738	-0.045142248178271	0.0355240433979529	21
Q96AE4_PF00013_98	Q96AE4	RSVMTEEYKVPDGMVGFIIGRGGEQISRIQQESGCKIQIRPDSGGLPERSCMLTGTPESVQSAKRLLDQIVE	A	137	R	FALSE	979	1000	863	3569	4183	4408	947.3333	0.1451934	0.002984356	-0.0641449182249277	0.0255292753982893	21
Q96AE4_PF00013_98	Q96AE4	RSVMTEEYKVPDGMVGFIIGRGGEQISRIQQESGCKIQISPDSGGLPERSCMLTGTPESVQSAKRLLDQIVE	A	137	S	FALSE	546	408	419	2339	1760	2666	457.6667	0.1487674	0.003727048	-0.033571611865537	0.031882535064397	21
Q96AE4_PF00013_98	Q96AE4	RSVMTEEYKVPDGMVGFIIGRGGEQISRIQQESGCKIQITPDSGGLPERSCMLTGTPESVQSAKRLLDQIVE	A	137	T	FALSE	238	231	258	903	1246	1477	242.3333	0.1498542	0.004452795	-0.0242747262048246	0.0380908409878465	21
Q96AE4_PF00013_98	Q96AE4	RSVMTEEYKVPDGMVGFIIGRGGEQISRIQQESGCKIQIVPDSGGLPERSCMLTGTPESVQSAKRLLDQIVE	A	137	V	FALSE	658	627	607	1969	2497	2903	630.6667	0.1422439	0.003364693	-0.0893760226197299	0.0287828175417733	21
Q96AE4_PF00013_98	Q96AE4	RSVMTEEYKVPDGMVGFIIGRGGEQISRIQQESGCKIQIWPDSGGLPERSCMLTGTPESVQSAKRLLDQIVE	A	137	W	FALSE	635	612	567	1987	2074	2395	604.6667	0.139047	0.003409803	-0.11672347732044	0.0291687050207526	21
Q96AE4_PF00013_98	Q96AE4	RSVMTEEYKVPDGMVGFIIGRGGEQISRIQQESGCKIQIYPDSGGLPERSCMLTGTPESVQSAKRLLDQIVE	A	137	Y	FALSE	27	52	31	77	194	214	36.66667	0.1423809	0.00942302	-0.0882040743905087	0.0806079679044954	21
Q96AE4_PF00013_98	Q96AE4	RSVMTEEYKVPDGMVGFIIGRGGEQISRIQQESGCKIQKAPDSGGLPERSCMLTGTPESVQSAKRLLDQIVE	I	136	K	FALSE	281	231	265	295	215	300	259	0.1006562	0.0049747	-0.445132455994782	0.0425554077073479	21
Q96AE4_PF00013_98	Q96AE4	RSVMTEEYKVPDGMVGFIIGRGGEQISRIQQESGCKIQLAPDSGGLPERSCMLTGTPESVQSAKRLLDQIVE	I	136	L	FALSE	549	641	572	2136	2326	2935	587.3333	0.1432792	0.003376509	-0.0805196868408052	0.028883895937952	21
Q96AE4_PF00013_98	Q96AE4	RSVMTEEYKVPDGMVGFIIGRGGEQISRIQQESGCKIQMAPDSGGLPERSCMLTGTPESVQSAKRLLDQIVE	I	136	M	FALSE	282	280	269	912	1475	1983	277	0.1496716	0.004238171	-0.0258367535526772	0.0362548686028219	21
Q96AE4_PF00013_98	Q96AE4	RSVMTEEYKVPDGMVGFIIGRGGEQISRIQQESGCKIQNAPDSGGLPERSCMLTGTPESVQSAKRLLDQIVE	I	136	N	FALSE	112	96	85	79	205	60	97.66667	0.1041894	0.007104652	-0.414908167794167	0.0607757980338161	21
Q96AE4_PF00013_98	Q96AE4	RSVMTEEYKVPDGMVGFIIGRGGEQISRIQQESGCKIQPAPDSGGLPERSCMLTGTPESVQSAKRLLDQIVE	I	136	P	FALSE	357	290	249	1001	929	844	298.6667	0.1357754	0.004239671	-0.144709943208907	0.0362677001527769	21
Q96AE4_PF00013_98	Q96AE4	RSVMTEEYKVPDGMVGFIIGRGGEQISRIQQESGCKIQQAPDSGGLPERSCMLTGTPESVQSAKRLLDQIVE	I	136	Q	FALSE	434	384	356	465	689	545	391.3333	0.111827	0.004105954	-0.349573337170081	0.0351238359092239	21
Q96AE4_PF00013_98	Q96AE4	RSVMTEEYKVPDGMVGFIIGRGGEQISRIQQESGCKIQRAPDSGGLPERSCMLTGTPESVQSAKRLLDQIVE	I	136	R	FALSE	1219	1227	1076	1472	1650	2051	1174	0.1095136	0.003004257	-0.369363008947309	0.0256995158487253	21
Q96AE4_PF00013_98	Q96AE4	RSVMTEEYKVPDGMVGFIIGRGGEQISRIQQESGCKIQSAPDSGGLPERSCMLTGTPESVQSAKRLLDQIVE	I	136	S	FALSE	514	482	457	865	930	696	484.3333	0.1175806	0.003782304	-0.300354933289445	0.0323552151472718	21
Q96AE4_PF00013_98	Q96AE4	RSVMTEEYKVPDGMVGFIIGRGGEQISRIQQESGCKIQTAPDSGGLPERSCMLTGTPESVQSAKRLLDQIVE	I	136	T	FALSE	415	321	340	789	900	697	358.6667	0.1261784	0.004120397	-0.226806199820847	0.035247386626557	21
Q96AE4_PF00013_98	Q96AE4	RSVMTEEYKVPDGMVGFIIGRGGEQISRIQQESGCKIQVAPDSGGLPERSCMLTGTPESVQSAKRLLDQIVE	I	136	V	FALSE	749	612	676	2754	3073	3744	679	0.1489364	0.003332433	-0.0321259239039429	0.0285068536740749	21
Q96AE4_PF00013_98	Q96AE4	RSVMTEEYKVPDGMVGFIIGRGGEQISRIQQESGCKIQWAPDSGGLPERSCMLTGTPESVQSAKRLLDQIVE	I	136	W	FALSE	476	578	549	1386	1989	2799	534.3333	0.1399371	0.003487881	-0.109109235577156	0.029836612859009	21
Q96AE4_PF00013_98	Q96AE4	RSVMTEEYKVPDGMVGFIIGRGGEQISRIQQESGCKIQYAPDSGGLPERSCMLTGTPESVQSAKRLLDQIVE	I	136	Y	FALSE	169	127	151	369	364	351	149	0.1284481	0.005482201	-0.20739035386564	0.0468967573298149	21
Q96AE4_PF00013_98	Q96AE4	RSVMTEEYKVPDGMVGFIIGRGGEQISRIQQESGCKIRIAPDSGGLPERSCMLTGTPESVQSAKRLLDQIVE	Q	135	R	FALSE	1176	1162	1248	3919	5744	7589	1195.333	0.1489479	0.002851398	-0.0320275486876214	0.0243919039190135	21
Q96AE4_PF00013_98	Q96AE4	RSVMTEEYKVPDGMVGFIIGRGGEQISRIQQESGCKISIAPDSGGLPERSCMLTGTPESVQSAKRLLDQIVE	Q	135	S	FALSE	529	497	551	2079	2619	3855	525.6667	0.1518186	0.003533024	-0.00747052838378729	0.0302227826320874	21
Q96AE4_PF00013_98	Q96AE4	RSVMTEEYKVPDGMVGFIIGRGGEQISRIQQESGCKITIAPDSGGLPERSCMLTGTPESVQSAKRLLDQIVE	Q	135	T	FALSE	308	322	353	1205	1646	1960	327.6667	0.14948	0.004039145	-0.0274757702002594	0.0345523272285958	21
Q96AE4_PF00013_98	Q96AE4	RSVMTEEYKVPDGMVGFIIGRGGEQISRIQQESGCKIVIAPDSGGLPERSCMLTGTPESVQSAKRLLDQIVE	Q	135	V	FALSE	645	624	551	2434	3707	3718	606.6667	0.1533611	0.003341622	0.00572458215324695	0.0285854597490991	21
Q96AE4_PF00013_98	Q96AE4	RSVMTEEYKVPDGMVGFIIGRGGEQISRIQQESGCKIWIAPDSGGLPERSCMLTGTPESVQSAKRLLDQIVE	Q	135	W	FALSE	534	493	479	2083	2114	2758	502	0.1470135	0.003575871	-0.0485751155095592	0.030589311579368	21
Q96AE4_PF00013_98	Q96AE4	RSVMTEEYKVPDGMVGFIIGRGGEQISRIQQESGCKIYIAPDSGGLPERSCMLTGTPESVQSAKRLLDQIVE	Q	135	Y	FALSE	123	83	119	243	367	577	108.3333	0.1365355	0.006128531	-0.138207769128389	0.0524257011180816	21
Q96AE4_PF00013_98	Q96AE4	RSVMTEEYKVPDGMVGFIIGRGGEQISRIQQESGCKKQIAPDSGGLPERSCMLTGTPESVQSAKRLLDQIVE	I	134	K	FALSE	230	166	188	44	5	39	194.6667	0.04621229	0.009320585	-0.910865623267614	0.0797317013580701	21
Q96AE4_PF00013_98	Q96AE4	RSVMTEEYKVPDGMVGFIIGRGGEQISRIQQESGCKLQIAPDSGGLPERSCMLTGTPESVQSAKRLLDQIVE	I	134	L	FALSE	664	713	696	1959	2809	3613	691	0.1425399	0.003260046	-0.0868439300952813	0.0278876287363477	21
Q96AE4_PF00013_98	Q96AE4	RSVMTEEYKVPDGMVGFIIGRGGEQISRIQQESGCKMQIAPDSGGLPERSCMLTGTPESVQSAKRLLDQIVE	I	134	M	FALSE	266	214	230	740	895	1430	236.6667	0.1432779	0.004552961	-0.0805308075174326	0.0389476976763733	21
Q96AE4_PF00013_98	Q96AE4	RSVMTEEYKVPDGMVGFIIGRGGEQISRIQQESGCKNQIAPDSGGLPERSCMLTGTPESVQSAKRLLDQIVE	I	134	N	FALSE	141	119	95	27	22	38	118.3333	0.05354467	0.00971578	-0.848141756428367	0.0831123442810414	21
Q96AE4_PF00013_98	Q96AE4	RSVMTEEYKVPDGMVGFIIGRGGEQISRIQQESGCKPQIAPDSGGLPERSCMLTGTPESVQSAKRLLDQIVE	I	134	P	FALSE	362	427	400	106	252	170	396.3333	0.07327463	0.004870608	-0.679364444861907	0.0416649665754056	21
Q96AE4_PF00013_98	Q96AE4	RSVMTEEYKVPDGMVGFIIGRGGEQISRIQQESGCKQQIAPDSGGLPERSCMLTGTPESVQSAKRLLDQIVE	I	134	Q	FALSE	228	239	212	23	67	43	226.3333	0.04620042	0.007879092	-0.910967163599591	0.0674006417319041	21
Q96AE4_PF00013_98	Q96AE4	RSVMTEEYKVPDGMVGFIIGRGGEQISRIQQESGCKRQIAPDSGGLPERSCMLTGTPESVQSAKRLLDQIVE	I	134	R	FALSE	1401	1251	1238	159	107	219	1296.667	0.02968143	0.004723302	-1.05227666052676	0.0404048570436271	21
Q96AE4_PF00013_98	Q96AE4	RSVMTEEYKVPDGMVGFIIGRGGEQISRIQQESGCKSQIAPDSGGLPERSCMLTGTPESVQSAKRLLDQIVE	I	134	S	FALSE	525	506	607	107	209	163	546	0.06053991	0.004820361	-0.788301908757	0.0412351353150138	21
Q96AE4_PF00013_98	Q96AE4	RSVMTEEYKVPDGMVGFIIGRGGEQISRIQQESGCKTQIAPDSGGLPERSCMLTGTPESVQSAKRLLDQIVE	I	134	T	FALSE	348	278	284	225	345	233	303.3333	0.09652798	0.00476527	-0.480446763431538	0.0407638667026341	21
Q96AE4_PF00013_98	Q96AE4	RSVMTEEYKVPDGMVGFIIGRGGEQISRIQQESGCKVQIAPDSGGLPERSCMLTGTPESVQSAKRLLDQIVE	I	134	V	FALSE	611	691	593	2556	3185	3111	631.6667	0.1482328	0.003285539	-0.0381447762694906	0.0281057052050158	21
Q96AE4_PF00013_98	Q96AE4	RSVMTEEYKVPDGMVGFIIGRGGEQISRIQQESGCKWQIAPDSGGLPERSCMLTGTPESVQSAKRLLDQIVE	I	134	W	FALSE	556	524	505	97	74	115	528.3333	0.04365298	0.005698422	-0.932758899344461	0.0487463910383583	21
Q96AE4_PF00013_98	Q96AE4	RSVMTEEYKVPDGMVGFIIGRGGEQISRIQQESGCKYQIAPDSGGLPERSCMLTGTPESVQSAKRLLDQIVE	I	134	Y	FALSE	171	85	108	25	6	5	121.3333	0.040071	0.01237208	-0.963400469549612	0.105835308377978	21
Q96AE4_PF00013_98	Q96AE4	RSVMTEEYKVPDGMVGFIIGRGGEQISRIQQESGCLIQIAPDSGGLPERSCMLTGTPESVQSAKRLLDQIVE	K	133	L	FALSE	825	746	779	3588	3490	4703	783.3333	0.1497042	0.003179255	-0.0255578812003221	0.027196512901406	21
Q96AE4_PF00013_98	Q96AE4	RSVMTEEYKVPDGMVGFIIGRGGEQISRIQQESGCMIQIAPDSGGLPERSCMLTGTPESVQSAKRLLDQIVE	K	133	M	FALSE	221	231	201	958	918	1143	217.6667	0.1471446	0.004564645	-0.0474536380434943	0.039047646896156	21
Q96AE4_PF00013_98	Q96AE4	RSVMTEEYKVPDGMVGFIIGRGGEQISRIQQESGCNIQIAPDSGGLPERSCMLTGTPESVQSAKRLLDQIVE	K	133	N	FALSE	159	165	186	474	736	1262	170	0.1457623	0.005054082	-0.0592783390453368	0.0432344704396985	21
Q96AE4_PF00013_98	Q96AE4	RSVMTEEYKVPDGMVGFIIGRGGEQISRIQQESGCPIQIAPDSGGLPERSCMLTGTPESVQSAKRLLDQIVE	K	133	P	FALSE	483	412	408	152	203	301	434.3333	0.07483435	0.004749	-0.66602202813139	0.0406246871574558	21
Q96AE4_PF00013_98	Q96AE4	RSVMTEEYKVPDGMVGFIIGRGGEQISRIQQESGCQIQIAPDSGGLPERSCMLTGTPESVQSAKRLLDQIVE	K	133	Q	FALSE	333	323	426	1231	1528	2419	360.6667	0.1479747	0.003989294	-0.0403526582984103	0.0341258834973922	21
Q96AE4_PF00013_98	Q96AE4	RSVMTEEYKVPDGMVGFIIGRGGEQISRIQQESGCRIQIAPDSGGLPERSCMLTGTPESVQSAKRLLDQIVE	K	133	R	FALSE	1343	1368	1311	4499	6992	6559	1340.667	0.1486874	0.002751534	-0.034255961196469	0.023537630649211	21
Q96AE4_PF00013_98	Q96AE4	RSVMTEEYKVPDGMVGFIIGRGGEQISRIQQESGCSIQIAPDSGGLPERSCMLTGTPESVQSAKRLLDQIVE	K	133	S	FALSE	686	638	685	2795	2691	4481	669.6667	0.1479389	0.003320321	-0.0406589046240022	0.0284032431853718	21
Q96AE4_PF00013_98	Q96AE4	RSVMTEEYKVPDGMVGFIIGRGGEQISRIQQESGCTIQIAPDSGGLPERSCMLTGTPESVQSAKRLLDQIVE	K	133	T	FALSE	528	507	408	1876	2228	1990	481	0.1454557	0.003582339	-0.0619011078561342	0.0306446412227738	21
Q96AE4_PF00013_98	Q96AE4	RSVMTEEYKVPDGMVGFIIGRGGEQISRIQQESGCVIQIAPDSGGLPERSCMLTGTPESVQSAKRLLDQIVE	K	133	V	FALSE	861	788	778	3405	4064	4299	809	0.1501737	0.003135636	-0.0215416060644146	0.0268233799830819	21
Q96AE4_PF00013_98	Q96AE4	RSVMTEEYKVPDGMVGFIIGRGGEQISRIQQESGCWIQIAPDSGGLPERSCMLTGTPESVQSAKRLLDQIVE	K	133	W	FALSE	675	670	612	1940	2254	2375	652.3333	0.1376485	0.003334831	-0.128686759061796	0.0285273670452696	21
Q96AE4_PF00013_98	Q96AE4	RSVMTEEYKVPDGMVGFIIGRGGEQISRIQQESGCYIQIAPDSGGLPERSCMLTGTPESVQSAKRLLDQIVE	K	133	Y	FALSE	110	110	95	290	352	337	105	0.135223	0.00604627	-0.149435375338993	0.0517220103641841	21
Q96AE4_PF00013_98	Q96AE4	RSVMTEEYKVPDGMVGFIIGRGGEQISRIQQESGDKIQIAPDSGGLPERSCMLTGTPESVQSAKRLLDQIVE	C	132	D	FALSE	206	236	260	59	72	35	234	0.05798707	0.007004422	-0.810139838081708	0.0599183938658245	21
Q96AE4_PF00013_98	Q96AE4	RSVMTEEYKVPDGMVGFIIGRGGEQISRIQQESGEKIQIAPDSGGLPERSCMLTGTPESVQSAKRLLDQIVE	C	132	E	FALSE	562	543	492	171	120	63	532.3333	0.05511227	0.005195398	-0.834731931288752	0.0444433393153235	21
Q96AE4_PF00013_98	Q96AE4	RSVMTEEYKVPDGMVGFIIGRGGEQISRIQQESGFKIQIAPDSGGLPERSCMLTGTPESVQSAKRLLDQIVE	C	132	F	FALSE	381	341	413	17	33	89	378.3333	0.02371426	0.008231511	-1.10332202048999	0.070415363067626	21
Q96AE4_PF00013_98	Q96AE4	RSVMTEEYKVPDGMVGFIIGRGGEQISRIQQESGGKIQIAPDSGGLPERSCMLTGTPESVQSAKRLLDQIVE	C	132	G	FALSE	1509	1451	1447	1179	1306	1647	1469	0.09554274	0.002977092	-0.488874867616632	0.0254671364790407	21
Q96AE4_PF00013_98	Q96AE4	RSVMTEEYKVPDGMVGFIIGRGGEQISRIQQESGHKIQIAPDSGGLPERSCMLTGTPESVQSAKRLLDQIVE	C	132	H	FALSE	291	288	243	91	45	36	274	0.05512421	0.006845682	-0.834629792151111	0.0585604737059225	21
Q96AE4_PF00013_98	Q96AE4	RSVMTEEYKVPDGMVGFIIGRGGEQISRIQQESGIKIQIAPDSGGLPERSCMLTGTPESVQSAKRLLDQIVE	C	132	I	FALSE	410	451	465	952	832	993	442	0.1221368	0.003846869	-0.261379528019536	0.0329075278291671	21
Q96AE4_PF00013_98	Q96AE4	RSVMTEEYKVPDGMVGFIIGRGGEQISRIQQESGKKIQIAPDSGGLPERSCMLTGTPESVQSAKRLLDQIVE	C	132	K	FALSE	455	445	501	52	84	131	467	0.04226916	0.006011958	-0.944596602983592	0.0514284929361473	21
Q96AE4_PF00013_98	Q96AE4	RSVMTEEYKVPDGMVGFIIGRGGEQISRIQQESGLKIQIAPDSGGLPERSCMLTGTPESVQSAKRLLDQIVE	C	132	L	FALSE	1475	1305	1339	832	1073	836	1373	0.08792286	0.003107252	-0.554058114863916	0.0265805728404672	21
Q96AE4_PF00013_98	Q96AE4	RSVMTEEYKVPDGMVGFIIGRGGEQISRIQQESGMKIQIAPDSGGLPERSCMLTGTPESVQSAKRLLDQIVE	C	132	M	FALSE	550	515	546	148	97	144	537	0.05367769	0.005207954	-0.847003854578359	0.0445507479428133	21
Q96AE4_PF00013_98	Q96AE4	RSVMTEEYKVPDGMVGFIIGRGGEQISRIQQESGNKIQIAPDSGGLPERSCMLTGTPESVQSAKRLLDQIVE	C	132	N	FALSE	225	195	211	23	35	58	210.3333	0.0410172	0.008600795	-0.955306327838013	0.073574353796675	21
Q96AE4_PF00013_98	Q96AE4	RSVMTEEYKVPDGMVGFIIGRGGEQISRIQQESGPKIQIAPDSGGLPERSCMLTGTPESVQSAKRLLDQIVE	C	132	P	FALSE	508	593	567	75	55	136	556	0.03743903	0.006008845	-0.985915305906279	0.0514018631928074	21
Q96AE4_PF00013_98	Q96AE4	RSVMTEEYKVPDGMVGFIIGRGGEQISRIQQESGQKIQIAPDSGGLPERSCMLTGTPESVQSAKRLLDQIVE	C	132	Q	FALSE	401	430	426	47	98	81	419	0.04327693	0.006166736	-0.935975768918174	0.0527525206954349	21
Q96AE4_PF00013_98	Q96AE4	RSVMTEEYKVPDGMVGFIIGRGGEQISRIQQESGRKIQIAPDSGGLPERSCMLTGTPESVQSAKRLLDQIVE	C	132	R	FALSE	1975	1928	1887	323	343	406	1930	0.04342753	0.003593464	-0.934687481302694	0.0307398085516066	21
Q96AE4_PF00013_98	Q96AE4	RSVMTEEYKVPDGMVGFIIGRGGEQISRIQQESGSKIQIAPDSGGLPERSCMLTGTPESVQSAKRLLDQIVE	C	132	S	FALSE	1204	1181	1099	2808	3943	3341	1161.333	0.1347218	0.002886073	-0.153722823897283	0.0246885265821394	21
Q96AE4_PF00013_98	Q96AE4	RSVMTEEYKVPDGMVGFIIGRGGEQISRIQQESGTKIQIAPDSGGLPERSCMLTGTPESVQSAKRLLDQIVE	C	132	T	FALSE	617	617	539	1677	1605	2054	591	0.1326382	0.003450378	-0.171546702221409	0.0295157984470347	21
Q96AE4_PF00013_98	Q96AE4	RSVMTEEYKVPDGMVGFIIGRGGEQISRIQQESGVKIQIAPDSGGLPERSCMLTGTPESVQSAKRLLDQIVE	C	132	V	FALSE	937	908	894	3329	3619	3518	913	0.1425492	0.003051179	-0.0867643744855605	0.0261009038400503	21
Q96AE4_PF00013_98	Q96AE4	RSVMTEEYKVPDGMVGFIIGRGGEQISRIQQESGWKIQIAPDSGGLPERSCMLTGTPESVQSAKRLLDQIVE	C	132	W	FALSE	1034	1008	996	74	43	108	1012.667	0.01408982	0.006139151	-1.18565300892244	0.0525165484917628	21
Q96AE4_PF00013_98	Q96AE4	RSVMTEEYKVPDGMVGFIIGRGGEQISRIQQESGYKIQIAPDSGGLPERSCMLTGTPESVQSAKRLLDQIVE	C	132	Y	FALSE	388	345	330	32	35	40	354.3333	0.0253576	0.008126259	-1.08926428762131	0.0695149988703852	21
Q96AE4_PF00013_98	Q96AE4	RSVMTEEYKVPDGMVGFIIGRGGEQISRIQQESHCKIQIAPDSGGLPERSCMLTGTPESVQSAKRLLDQIVE	G	131	H	FALSE	100	115	84	276	564	739	99.66667	0.1467071	0.006026487	-0.051196173447029	0.0515527793290112	21
Q96AE4_PF00013_98	Q96AE4	RSVMTEEYKVPDGMVGFIIGRGGEQISRIQQESICKIQIAPDSGGLPERSCMLTGTPESVQSAKRLLDQIVE	G	131	I	FALSE	87	95	68	148	153	88	83.33333	0.1157082	0.006993056	-0.316372129379911	0.0598211649346323	21
Q96AE4_PF00013_98	Q96AE4	RSVMTEEYKVPDGMVGFIIGRGGEQISRIQQESKCKIQIAPDSGGLPERSCMLTGTPESVQSAKRLLDQIVE	G	131	K	FALSE	215	215	211	780	778	1086	213.6667	0.1432504	0.004651417	-0.0807660525999407	0.0397899263979514	21
Q96AE4_PF00013_98	Q96AE4	RSVMTEEYKVPDGMVGFIIGRGGEQISRIQQESLCKIQIAPDSGGLPERSCMLTGTPESVQSAKRLLDQIVE	G	131	L	FALSE	566	513	482	1612	1536	1829	520.3333	0.135506	0.003591705	-0.147014489580821	0.0307247614206927	21
Q96AE4_PF00013_98	Q96AE4	RSVMTEEYKVPDGMVGFIIGRGGEQISRIQQESMCKIQIAPDSGGLPERSCMLTGTPESVQSAKRLLDQIVE	G	131	M	FALSE	191	212	233	542	908	718	212	0.1390295	0.004710187	-0.116873178736581	0.0402926665251874	21
Q96AE4_PF00013_98	Q96AE4	RSVMTEEYKVPDGMVGFIIGRGGEQISRIQQESNCKIQIAPDSGGLPERSCMLTGTPESVQSAKRLLDQIVE	G	131	N	FALSE	44	60	50	168	259	214	51.33333	0.1448963	0.00798801	-0.0666864205526767	0.0683323662372348	21
Q96AE4_PF00013_98	Q96AE4	RSVMTEEYKVPDGMVGFIIGRGGEQISRIQQESPCKIQIAPDSGGLPERSCMLTGTPESVQSAKRLLDQIVE	G	131	P	FALSE	312	239	209	85	23	58	253.3333	0.0548819	0.007220236	-0.836702600730838	0.0617645459471467	21
Q96AE4_PF00013_98	Q96AE4	RSVMTEEYKVPDGMVGFIIGRGGEQISRIQQESQCKIQIAPDSGGLPERSCMLTGTPESVQSAKRLLDQIVE	G	131	Q	FALSE	235	194	169	580	888	1050	199.3333	0.1426025	0.004775548	-0.0863084267438269	0.0408517884829256	21
Q96AE4_PF00013_98	Q96AE4	RSVMTEEYKVPDGMVGFIIGRGGEQISRIQQESRCKIQIAPDSGGLPERSCMLTGTPESVQSAKRLLDQIVE	G	131	R	FALSE	1031	980	950	3544	4382	3653	987	0.1444119	0.002985469	-0.0708301557514704	0.0255387964083559	21
Q96AE4_PF00013_98	Q96AE4	RSVMTEEYKVPDGMVGFIIGRGGEQISRIQQESSCKIQIAPDSGGLPERSCMLTGTPESVQSAKRLLDQIVE	G	131	S	FALSE	609	542	474	1703	1670	1614	541.6667	0.1351065	0.003543447	-0.150431959052163	0.0303119447955412	21
Q96AE4_PF00013_98	Q96AE4	RSVMTEEYKVPDGMVGFIIGRGGEQISRIQQESTCKIQIAPDSGGLPERSCMLTGTPESVQSAKRLLDQIVE	G	131	T	FALSE	327	337	319	1075	993	1447	327.6667	0.1381576	0.004080845	-0.124331731007077	0.0349090443173442	21
Q96AE4_PF00013_98	Q96AE4	RSVMTEEYKVPDGMVGFIIGRGGEQISRIQQESVCKIQIAPDSGGLPERSCMLTGTPESVQSAKRLLDQIVE	G	131	V	FALSE	811	761	762	1222	1859	1571	778	0.1227248	0.003274998	-0.256349560437185	0.0280155336262989	21
Q96AE4_PF00013_98	Q96AE4	RSVMTEEYKVPDGMVGFIIGRGGEQISRIQQESWCKIQIAPDSGGLPERSCMLTGTPESVQSAKRLLDQIVE	G	131	W	FALSE	376	355	310	472	437	652	347	0.1101274	0.004292749	-0.364112338705733	0.0367217488251171	21
Q96AE4_PF00013_98	Q96AE4	RSVMTEEYKVPDGMVGFIIGRGGEQISRIQQESYCKIQIAPDSGGLPERSCMLTGTPESVQSAKRLLDQIVE	G	131	Y	FALSE	81	78	53	109	183	160	70.66667	0.121227	0.00736464	-0.269162290785561	0.0629998307069457	21
Q96AE4_PF00013_98	Q96AE4	RSVMTEEYKVPDGMVGFIIGRGGEQISRIQQETGCKIQIAPDSGGLPERSCMLTGTPESVQSAKRLLDQIVE	S	130	T	FALSE	450	434	434	1852	2121	2192	439.3333	0.1487551	0.003699376	-0.0336768305751677	0.0316458186308276	21
Q96AE4_PF00013_98	Q96AE4	RSVMTEEYKVPDGMVGFIIGRGGEQISRIQQEVGCKIQIAPDSGGLPERSCMLTGTPESVQSAKRLLDQIVE	S	130	V	FALSE	845	888	792	1882	2300	1750	841.6667	0.1274907	0.00314226	-0.21558030448357	0.0268800441076831	21
Q96AE4_PF00013_98	Q96AE4	RSVMTEEYKVPDGMVGFIIGRGGEQISRIQQEWGCKIQIAPDSGGLPERSCMLTGTPESVQSAKRLLDQIVE	S	130	W	FALSE	548	598	536	438	335	249	560.6667	0.08373401	0.004094248	-0.589891073549852	0.0350236984933752	21
Q96AE4_PF00013_98	Q96AE4	RSVMTEEYKVPDGMVGFIIGRGGEQISRIQQEYGCKIQIAPDSGGLPERSCMLTGTPESVQSAKRLLDQIVE	S	130	Y	FALSE	165	160	209	129	217	256	178	0.1018761	0.005700291	-0.434696984134732	0.0487623791496022	21
Q96AE4_PF00013_98	Q96AE4	RSVMTEEYKVPDGMVGFIIGRGGEQISRIQQFSGCKIQIAPDSGGLPERSCMLTGTPESVQSAKRLLDQIVE	E	129	F	FALSE	113	107	130	375	225	201	116.6667	0.1283671	0.006010246	-0.208083257563209	0.0514138478604653	21
Q96AE4_PF00013_98	Q96AE4	RSVMTEEYKVPDGMVGFIIGRGGEQISRIQQGSGCKIQIAPDSGGLPERSCMLTGTPESVQSAKRLLDQIVE	E	129	G	FALSE	1022	956	995	2308	3005	3128	991	0.1333204	0.003036222	-0.165710913301885	0.0259729561782659	21
Q96AE4_PF00013_98	Q96AE4	RSVMTEEYKVPDGMVGFIIGRGGEQISRIQQHSGCKIQIAPDSGGLPERSCMLTGTPESVQSAKRLLDQIVE	E	129	H	FALSE	53	64	89	87	264	194	68.66667	0.1281749	0.007673658	-0.209727406830773	0.0656432839762703	21
Q96AE4_PF00013_98	Q96AE4	RSVMTEEYKVPDGMVGFIIGRGGEQISRIQQISGCKIQIAPDSGGLPERSCMLTGTPESVQSAKRLLDQIVE	E	129	I	FALSE	98	71	80	247	408	346	83	0.1414133	0.006598663	-0.0964812795481324	0.0564473826137036	21
Q96AE4_PF00013_98	Q96AE4	RSVMTEEYKVPDGMVGFIIGRGGEQISRIQQKSGCKIQIAPDSGGLPERSCMLTGTPESVQSAKRLLDQIVE	E	129	K	FALSE	190	200	233	588	893	1109	207.6667	0.1436505	0.004731956	-0.0773434505086167	0.0404788865325007	21
Q96AE4_PF00013_98	Q96AE4	RSVMTEEYKVPDGMVGFIIGRGGEQISRIQQLSGCKIQIAPDSGGLPERSCMLTGTPESVQSAKRLLDQIVE	E	129	L	FALSE	728	685	660	2360	2715	2707	691	0.1419042	0.003284976	-0.0922819409662002	0.0281008890965994	21
Q96AE4_PF00013_98	Q96AE4	RSVMTEEYKVPDGMVGFIIGRGGEQISRIQQMSGCKIQIAPDSGGLPERSCMLTGTPESVQSAKRLLDQIVE	E	129	M	FALSE	246	262	197	1038	902	1154	235	0.1448498	0.00444044	-0.067084198601281	0.0379851517880507	21
Q96AE4_PF00013_98	Q96AE4	RSVMTEEYKVPDGMVGFIIGRGGEQISRIQQNSGCKIQIAPDSGGLPERSCMLTGTPESVQSAKRLLDQIVE	E	129	N	FALSE	40	102	66	112	355	286	69.33333	0.1386495	0.007261851	-0.120123838058508	0.0621205359147309	21
Q96AE4_PF00013_98	Q96AE4	RSVMTEEYKVPDGMVGFIIGRGGEQISRIQQPSGCKIQIAPDSGGLPERSCMLTGTPESVQSAKRLLDQIVE	E	129	P	FALSE	336	267	307	108	55	87	303.3333	0.05968525	0.006211135	-0.79561298374668	0.0531323260197355	21
Q96AE4_PF00013_98	Q96AE4	RSVMTEEYKVPDGMVGFIIGRGGEQISRIQQQSGCKIQIAPDSGGLPERSCMLTGTPESVQSAKRLLDQIVE	E	129	Q	FALSE	284	342	325	1138	1372	1724	317	0.1457778	0.004049667	-0.0591457463624687	0.0346423362743467	21
Q96AE4_PF00013_98	Q96AE4	RSVMTEEYKVPDGMVGFIIGRGGEQISRIQQRSGCKIQIAPDSGGLPERSCMLTGTPESVQSAKRLLDQIVE	E	129	R	FALSE	1119	962	906	3947	4285	4004	995.6667	0.1453172	0.002995031	-0.0630858876353103	0.0256205932621356	21
Q96AE4_PF00013_98	Q96AE4	RSVMTEEYKVPDGMVGFIIGRGGEQISRIQQSSGCKIQIAPDSGGLPERSCMLTGTPESVQSAKRLLDQIVE	E	129	S	FALSE	545	502	567	1612	2096	2993	538	0.143518	0.003548614	-0.0784769040879728	0.0303561452079528	21
Q96AE4_PF00013_98	Q96AE4	RSVMTEEYKVPDGMVGFIIGRGGEQISRIQQTSGCKIQIAPDSGGLPERSCMLTGTPESVQSAKRLLDQIVE	E	129	T	FALSE	305	328	291	1283	1709	1578	308	0.1503455	0.00406135	-0.020071965876238	0.0347422769397627	21
Q96AE4_PF00013_98	Q96AE4	RSVMTEEYKVPDGMVGFIIGRGGEQISRIQQVSGCKIQIAPDSGGLPERSCMLTGTPESVQSAKRLLDQIVE	E	129	V	FALSE	737	588	720	2954	2398	4377	681.6667	0.1468564	0.003368081	-0.0499190065081771	0.0288117997359383	21
Q96AE4_PF00013_98	Q96AE4	RSVMTEEYKVPDGMVGFIIGRGGEQISRIQQWSGCKIQIAPDSGGLPERSCMLTGTPESVQSAKRLLDQIVE	E	129	W	FALSE	532	555	502	1308	1411	1291	529.6667	0.1289238	0.003571696	-0.203321041656585	0.03055359709866	21
Q96AE4_PF00013_98	Q96AE4	RSVMTEEYKVPDGMVGFIIGRGGEQISRIQQYSGCKIQIAPDSGGLPERSCMLTGTPESVQSAKRLLDQIVE	E	129	Y	FALSE	153	137	116	311	305	286	135.3333	0.1252371	0.00563834	-0.234858425135927	0.048232427582095	21
Q96AE4_PF00013_98	Q96AE4	RSVMTEEYKVPDGMVGFIIGRGGEQISRIQRESGCKIQIAPDSGGLPERSCMLTGTPESVQSAKRLLDQIVE	Q	128	R	FALSE	1213	1157	1154	5117	6116	6029	1174.667	0.151003	0.002851778	-0.0144474698126399	0.0243951545783354	21
Q96AE4_PF00013_98	Q96AE4	RSVMTEEYKVPDGMVGFIIGRGGEQISRIQSESGCKIQIAPDSGGLPERSCMLTGTPESVQSAKRLLDQIVE	Q	128	S	FALSE	536	579	609	2361	2823	3232	574.6667	0.1497286	0.003415448	-0.025349154654388	0.0292169944204165	21
Q96AE4_PF00013_98	Q96AE4	RSVMTEEYKVPDGMVGFIIGRGGEQISRIQTESGCKIQIAPDSGGLPERSCMLTGTPESVQSAKRLLDQIVE	Q	128	T	FALSE	293	344	279	1248	1551	1953	305.3333	0.1498981	0.004048307	-0.0238991895094755	0.0346307023357208	21
Q96AE4_PF00013_98	Q96AE4	RSVMTEEYKVPDGMVGFIIGRGGEQISRIQVESGCKIQIAPDSGGLPERSCMLTGTPESVQSAKRLLDQIVE	Q	128	V	FALSE	585	680	607	1919	2094	2593	624	0.1377798	0.003344672	-0.127563570722404	0.0286115505673409	21
Q96AE4_PF00013_98	Q96AE4	RSVMTEEYKVPDGMVGFIIGRGGEQISRIQWESGCKIQIAPDSGGLPERSCMLTGTPESVQSAKRLLDQIVE	Q	128	W	FALSE	386	362	351	688	1546	1049	366.3333	0.1348014	0.003976903	-0.153041896313005	0.0340198863403974	21
Q96AE4_PF00013_98	Q96AE4	RSVMTEEYKVPDGMVGFIIGRGGEQISRIQYESGCKIQIAPDSGGLPERSCMLTGTPESVQSAKRLLDQIVE	Q	128	Y	FALSE	80	91	93	215	402	500	88	0.1422278	0.006482359	-0.0895137479225801	0.0554524755563946	21
Q96AE4_PF00013_98	Q96AE4	RSVMTEEYKVPDGMVGFIIGRGGEQISRIRQESGCKIQIAPDSGGLPERSCMLTGTPESVQSAKRLLDQIVE	Q	127	R	NA	NA	NA	NA	NA	NA	NA	0	NA	NA	NA	NA	21
Q96AE4_PF00013_98	Q96AE4	RSVMTEEYKVPDGMVGFIIGRGGEQISRISQESGCKIQIAPDSGGLPERSCMLTGTPESVQSAKRLLDQIVE	Q	127	S	NA	NA	NA	NA	NA	NA	NA	0	NA	NA	NA	NA	21
Q96AE4_PF00013_98	Q96AE4	RSVMTEEYKVPDGMVGFIIGRGGEQISRITQESGCKIQIAPDSGGLPERSCMLTGTPESVQSAKRLLDQIVE	Q	127	T	NA	NA	NA	NA	NA	NA	NA	0	NA	NA	NA	NA	21
Q96AE4_PF00013_98	Q96AE4	RSVMTEEYKVPDGMVGFIIGRGGEQISRIVQESGCKIQIAPDSGGLPERSCMLTGTPESVQSAKRLLDQIVE	Q	127	V	NA	NA	NA	NA	NA	NA	NA	0	NA	NA	NA	NA	21
Q96AE4_PF00013_98	Q96AE4	RSVMTEEYKVPDGMVGFIIGRGGEQISRIWQESGCKIQIAPDSGGLPERSCMLTGTPESVQSAKRLLDQIVE	Q	127	W	FALSE	0	1	0	0	9	0	0.3333333	0.1700476	0.09928496	0.148467021035724	0.849319949345233	21
Q96AE4_PF00013_98	Q96AE4	RSVMTEEYKVPDGMVGFIIGRGGEQISRIYQESGCKIQIAPDSGGLPERSCMLTGTPESVQSAKRLLDQIVE	Q	127	Y	NA	NA	NA	NA	NA	NA	NA	0	NA	NA	NA	NA	21
Q96AE4_PF00013_98	Q96AE4	RSVMTEEYKVPDGMVGFIIGRGGEQISRKQQESGCKIQIAPDSGGLPERSCMLTGTPESVQSAKRLLDQIVE	I	126	K	FALSE	292	269	230	73	33	15	263.6667	0.04973922	0.007637224	-0.88069497094581	0.0653316141822306	21
Q96AE4_PF00013_98	Q96AE4	RSVMTEEYKVPDGMVGFIIGRGGEQISRLQQESGCKIQIAPDSGGLPERSCMLTGTPESVQSAKRLLDQIVE	I	126	L	FALSE	408	437	358	1796	2014	2279	401	0.1499149	0.003740392	-0.0237554761499799	0.0319966845327964	21
Q96AE4_PF00013_98	Q96AE4	RSVMTEEYKVPDGMVGFIIGRGGEQISRMQQESGCKIQIAPDSGGLPERSCMLTGTPESVQSAKRLLDQIVE	I	126	M	FALSE	346	329	322	1207	1547	2000	332.3333	0.147757	0.004023883	-0.0422149439152091	0.0344217704849873	21
Q96AE4_PF00013_98	Q96AE4	RSVMTEEYKVPDGMVGFIIGRGGEQISRNQQESGCKIQIAPDSGGLPERSCMLTGTPESVQSAKRLLDQIVE	I	126	N	FALSE	104	121	111	11	18	114	112	0.06070894	0.01047328	-0.786855964164407	0.0895922770083045	21
Q96AE4_PF00013_98	Q96AE4	RSVMTEEYKVPDGMVGFIIGRGGEQISRPQQESGCKIQIAPDSGGLPERSCMLTGTPESVQSAKRLLDQIVE	I	126	P	FALSE	217	194	215	17	35	105	208.6667	0.04675424	0.008502514	-0.906229584268881	0.0727336220892583	21
Q96AE4_PF00013_98	Q96AE4	RSVMTEEYKVPDGMVGFIIGRGGEQISRQQQESGCKIQIAPDSGGLPERSCMLTGTPESVQSAKRLLDQIVE	I	126	Q	FALSE	57	74	67	6	11	30	66	0.04570548	0.01438553	-0.915201061822735	0.123059097882543	21
Q96AE4_PF00013_98	Q96AE4	RSVMTEEYKVPDGMVGFIIGRGGEQISRRQQESGCKIQIAPDSGGLPERSCMLTGTPESVQSAKRLLDQIVE	I	126	R	FALSE	828	916	845	192	183	200	863	0.05028563	0.004419688	-0.876020779471878	0.0378076315716069	21
Q96AE4_PF00013_98	Q96AE4	RSVMTEEYKVPDGMVGFIIGRGGEQISRSQQESGCKIQIAPDSGGLPERSCMLTGTPESVQSAKRLLDQIVE	I	126	S	FALSE	495	520	522	275	206	170	512.3333	0.07299017	0.004532592	-0.681797819995369	0.0387734537823514	21
Q96AE4_PF00013_98	Q96AE4	RSVMTEEYKVPDGMVGFIIGRGGEQISRTQQESGCKIQIAPDSGGLPERSCMLTGTPESVQSAKRLLDQIVE	I	126	T	FALSE	391	395	381	847	1040	937	389	0.1279771	0.003937905	-0.211419460551503	0.0336862831503013	21
Q96AE4_PF00013_98	Q96AE4	RSVMTEEYKVPDGMVGFIIGRGGEQISRVQQESGCKIQIAPDSGGLPERSCMLTGTPESVQSAKRLLDQIVE	I	126	V	FALSE	619	586	527	2257	2973	2962	577.3333	0.1491062	0.00340906	-0.0306733924490396	0.0291623491263416	21
Q96AE4_PF00013_98	Q96AE4	RSVMTEEYKVPDGMVGFIIGRGGEQISRWQQESGCKIQIAPDSGGLPERSCMLTGTPESVQSAKRLLDQIVE	I	126	W	FALSE	505	452	386	897	890	1069	447.6667	0.1222781	0.003834201	-0.260170796013777	0.032799161112614	21
Q96AE4_PF00013_98	Q96AE4	RSVMTEEYKVPDGMVGFIIGRGGEQISRYQQESGCKIQIAPDSGGLPERSCMLTGTPESVQSAKRLLDQIVE	I	126	Y	FALSE	120	130	141	248	327	232	130.3333	0.1238916	0.005807372	-0.246368325445541	0.0496783892834214	21
Q96AE4_PF00013_98	Q96AE4	RSVMTEEYKVPDGMVGFIIGRGGEQISSIQQESGCKIQIAPDSGGLPERSCMLTGTPESVQSAKRLLDQIVE	R	125	S	FALSE	669	616	611	2586	2668	3688	632	0.1473827	0.003359018	-0.0454168433473076	0.0287342715111103	21
Q96AE4_PF00013_98	Q96AE4	RSVMTEEYKVPDGMVGFIIGRGGEQISTIQQESGCKIQIAPDSGGLPERSCMLTGTPESVQSAKRLLDQIVE	R	125	T	FALSE	296	327	314	1093	1225	1879	312.3333	0.1447889	0.004092102	-0.0676051595294531	0.035005340822573	21
Q96AE4_PF00013_98	Q96AE4	RSVMTEEYKVPDGMVGFIIGRGGEQISVIQQESGCKIQIAPDSGGLPERSCMLTGTPESVQSAKRLLDQIVE	R	125	V	FALSE	725	670	717	2455	2223	3389	704	0.1400881	0.003306173	-0.107817526215022	0.0282822160061965	21
Q96AE4_PF00013_98	Q96AE4	RSVMTEEYKVPDGMVGFIIGRGGEQISWIQQESGCKIQIAPDSGGLPERSCMLTGTPESVQSAKRLLDQIVE	R	125	W	FALSE	519	425	500	1328	1765	2165	481.3333	0.1404939	0.003704802	-0.104346164233869	0.031692234624198	21
Q96AE4_PF00013_98	Q96AE4	RSVMTEEYKVPDGMVGFIIGRGGEQISYIQQESGCKIQIAPDSGGLPERSCMLTGTPESVQSAKRLLDQIVE	R	125	Y	FALSE	160	181	139	435	484	931	160	0.1374085	0.005146177	-0.130739807054592	0.0440222848351009	21
Q96AE4_PF00013_98	Q96AE4	RSVMTEEYKVPDGMVGFIIGRGGEQITRIQQESGCKIQIAPDSGGLPERSCMLTGTPESVQSAKRLLDQIVE	S	124	T	FALSE	526	418	436	2386	2326	2413	460	0.1523049	0.003688949	-0.00331053988838394	0.0315566222499072	21
Q96AE4_PF00013_98	Q96AE4	RSVMTEEYKVPDGMVGFIIGRGGEQIVRIQQESGCKIQIAPDSGGLPERSCMLTGTPESVQSAKRLLDQIVE	S	124	V	FALSE	807	767	656	3086	4007	4016	743.3333	0.1507277	0.003172104	-0.01680248694771	0.0271353406255873	21
Q96AE4_PF00013_98	Q96AE4	RSVMTEEYKVPDGMVGFIIGRGGEQIWRIQQESGCKIQIAPDSGGLPERSCMLTGTPESVQSAKRLLDQIVE	S	124	W	FALSE	523	454	541	1816	2227	2308	506	0.1460204	0.003618248	-0.0570704570164174	0.0309518199743293	21
Q96AE4_PF00013_98	Q96AE4	RSVMTEEYKVPDGMVGFIIGRGGEQIYRIQQESGCKIQIAPDSGGLPERSCMLTGTPESVQSAKRLLDQIVE	S	124	Y	FALSE	149	114	130	598	493	473	131	0.1444832	0.005530019	-0.0702202294102772	0.0473058100336463	21
Q96AE4_PF00013_98	Q96AE4	RSVMTEEYKVPDGMVGFIIGRGGEQKSRIQQESGCKIQIAPDSGGLPERSCMLTGTPESVQSAKRLLDQIVE	I	123	K	FALSE	279	199	234	845	935	844	237.3333	0.1417719	0.004585627	-0.0934136836722292	0.0392271346169262	21
Q96AE4_PF00013_98	Q96AE4	RSVMTEEYKVPDGMVGFIIGRGGEQLSRIQQESGCKIQIAPDSGGLPERSCMLTGTPESVQSAKRLLDQIVE	I	123	L	FALSE	571	596	611	2544	3605	4296	592.6667	0.1553805	0.003369674	0.0229992701393001	0.0288254268419904	21
Q96AE4_PF00013_98	Q96AE4	RSVMTEEYKVPDGMVGFIIGRGGEQMSRIQQESGCKIQIAPDSGGLPERSCMLTGTPESVQSAKRLLDQIVE	I	123	M	FALSE	270	295	259	747	1298	1311	274.6667	0.142927	0.004251736	-0.0835325347702336	0.0363709085862481	21
Q96AE4_PF00013_98	Q96AE4	RSVMTEEYKVPDGMVGFIIGRGGEQNSRIQQESGCKIQIAPDSGGLPERSCMLTGTPESVQSAKRLLDQIVE	I	123	N	FALSE	131	115	143	95	161	190	129.6667	0.1018609	0.006444664	-0.434827010507609	0.055130018706026	21
Q96AE4_PF00013_98	Q96AE4	RSVMTEEYKVPDGMVGFIIGRGGEQPSRIQQESGCKIQIAPDSGGLPERSCMLTGTPESVQSAKRLLDQIVE	I	123	P	FALSE	253	257	278	191	220	216	262.6667	0.09250258	0.00509209	-0.514881510890713	0.0435596048068244	21
Q96AE4_PF00013_98	Q96AE4	RSVMTEEYKVPDGMVGFIIGRGGEQQSRIQQESGCKIQIAPDSGGLPERSCMLTGTPESVQSAKRLLDQIVE	I	123	Q	FALSE	400	315	308	1116	1518	1024	341	0.1414612	0.004058698	-0.0960715253862366	0.0347195907594423	21
Q96AE4_PF00013_98	Q96AE4	RSVMTEEYKVPDGMVGFIIGRGGEQRSRIQQESGCKIQIAPDSGGLPERSCMLTGTPESVQSAKRLLDQIVE	I	123	R	FALSE	1251	1161	1150	3105	3495	3363	1187.333	0.1328397	0.002900889	-0.169822997344124	0.024815268078228	21
Q96AE4_PF00013_98	Q96AE4	RSVMTEEYKVPDGMVGFIIGRGGEQSSRIQQESGCKIQIAPDSGGLPERSCMLTGTPESVQSAKRLLDQIVE	I	123	S	FALSE	475	419	377	899	978	923	423.6667	0.1247681	0.003880492	-0.238870423088516	0.0331951512985912	21
Q96AE4_PF00013_98	Q96AE4	RSVMTEEYKVPDGMVGFIIGRGGEQTSRIQQESGCKIQIAPDSGGLPERSCMLTGTPESVQSAKRLLDQIVE	I	123	T	FALSE	276	217	239	788	1087	836	244	0.1418948	0.004516285	-0.0923623520125849	0.0386339577256075	21
Q96AE4_PF00013_98	Q96AE4	RSVMTEEYKVPDGMVGFIIGRGGEQVSRIQQESGCKIQIAPDSGGLPERSCMLTGTPESVQSAKRLLDQIVE	I	123	V	FALSE	577	613	512	1852	2210	2221	567.3333	0.1404865	0.003424184	-0.104409466546981	0.0292917253673543	21
Q96AE4_PF00013_98	Q96AE4	RSVMTEEYKVPDGMVGFIIGRGGEQWSRIQQESGCKIQIAPDSGGLPERSCMLTGTPESVQSAKRLLDQIVE	I	123	W	FALSE	688	594	491	1564	1765	2160	591	0.1341702	0.003464252	-0.158441412534059	0.0296344817297516	21
Q96AE4_PF00013_98	Q96AE4	RSVMTEEYKVPDGMVGFIIGRGGEQYSRIQQESGCKIQIAPDSGGLPERSCMLTGTPESVQSAKRLLDQIVE	I	123	Y	FALSE	125	154	128	357	374	417	135.6667	0.1322175	0.005525658	-0.175145524265448	0.0472685044407439	21
Q96AE4_PF00013_98	Q96AE4	RSVMTEEYKVPDGMVGFIIGRGGERISRIQQESGCKIQIAPDSGGLPERSCMLTGTPESVQSAKRLLDQIVE	Q	122	R	FALSE	1963	1761	1679	8012	8660	11380	1801	0.1507878	0.002602027	-0.0162883695128472	0.0222586929564652	21
Q96AE4_PF00013_98	Q96AE4	RSVMTEEYKVPDGMVGFIIGRGGESISRIQQESGCKIQIAPDSGGLPERSCMLTGTPESVQSAKRLLDQIVE	Q	122	S	FALSE	685	692	697	2858	3312	4340	691.3333	0.149974	0.003253167	-0.0232499130817538	0.0278287832482541	21
Q96AE4_PF00013_98	Q96AE4	RSVMTEEYKVPDGMVGFIIGRGGETISRIQQESGCKIQIAPDSGGLPERSCMLTGTPESVQSAKRLLDQIVE	Q	122	T	FALSE	501	515	439	1873	2372	2406	485	0.1474572	0.00356008	-0.044779543032877	0.0304542295758086	21
Q96AE4_PF00013_98	Q96AE4	RSVMTEEYKVPDGMVGFIIGRGGEVISRIQQESGCKIQIAPDSGGLPERSCMLTGTPESVQSAKRLLDQIVE	Q	122	V	FALSE	790	748	790	2635	3386	3192	776	0.1444707	0.003189772	-0.0703271589932354	0.0272864791753236	21
Q96AE4_PF00013_98	Q96AE4	RSVMTEEYKVPDGMVGFIIGRGGEWISRIQQESGCKIQIAPDSGGLPERSCMLTGTPESVQSAKRLLDQIVE	Q	122	W	FALSE	809	674	581	2013	2098	2511	688	0.1356915	0.003330165	-0.145427654569722	0.028487452370543	21
Q96AE4_PF00013_98	Q96AE4	RSVMTEEYKVPDGMVGFIIGRGGEYISRIQQESGCKIQIAPDSGGLPERSCMLTGTPESVQSAKRLLDQIVE	Q	122	Y	FALSE	135	152	160	447	536	429	149	0.1373045	0.005332311	-0.131629461184804	0.0456145433146473	21
Q96AE4_PF00013_98	Q96AE4	RSVMTEEYKVPDGMVGFIIGRGGFQISRIQQESGCKIQIAPDSGGLPERSCMLTGTPESVQSAKRLLDQIVE	E	121	F	FALSE	74	60	51	268	485	253	61.66667	0.1511499	0.007175605	-0.0131908333537158	0.0613827560097863	21
Q96AE4_PF00013_98	Q96AE4	RSVMTEEYKVPDGMVGFIIGRGGGQISRIQQESGCKIQIAPDSGGLPERSCMLTGTPESVQSAKRLLDQIVE	E	121	G	FALSE	1165	1110	1172	4049	4894	6093	1149	0.1460236	0.00288979	-0.05704308304318	0.0247203231629278	21
Q96AE4_PF00013_98	Q96AE4	RSVMTEEYKVPDGMVGFIIGRGGHQISRIQQESGCKIQIAPDSGGLPERSCMLTGTPESVQSAKRLLDQIVE	E	121	H	FALSE	74	63	85	385	360	608	74	0.1557523	0.006790368	0.026179783654807	0.0580872974697828	21
Q96AE4_PF00013_98	Q96AE4	RSVMTEEYKVPDGMVGFIIGRGGIQISRIQQESGCKIQIAPDSGGLPERSCMLTGTPESVQSAKRLLDQIVE	E	121	I	FALSE	137	126	69	442	683	574	110.6667	0.1485437	0.00569757	-0.0354852236821557	0.0487391027179838	21
Q96AE4_PF00013_98	Q96AE4	RSVMTEEYKVPDGMVGFIIGRGGKQISRIQQESGCKIQIAPDSGGLPERSCMLTGTPESVQSAKRLLDQIVE	E	121	K	FALSE	177	190	216	771	760	1401	194.3333	0.1485597	0.004799787	-0.0353483538159694	0.0410591377758314	21
Q96AE4_PF00013_98	Q96AE4	RSVMTEEYKVPDGMVGFIIGRGGLQISRIQQESGCKIQIAPDSGGLPERSCMLTGTPESVQSAKRLLDQIVE	E	121	L	FALSE	542	544	588	1769	1727	3185	558	0.1401181	0.003510499	-0.107560895215923	0.0300300955235968	21
Q96AE4_PF00013_98	Q96AE4	RSVMTEEYKVPDGMVGFIIGRGGMQISRIQQESGCKIQIAPDSGGLPERSCMLTGTPESVQSAKRLLDQIVE	E	121	M	FALSE	196	187	219	706	650	989	200.6667	0.1418634	0.004807077	-0.0926309591249757	0.0411214991086125	21
Q96AE4_PF00013_98	Q96AE4	RSVMTEEYKVPDGMVGFIIGRGGNQISRIQQESGCKIQIAPDSGGLPERSCMLTGTPESVQSAKRLLDQIVE	E	121	N	FALSE	40	34	90	81	125	342	54.66667	0.1335945	0.008608954	-0.163366161406779	0.0736441488740635	21
Q96AE4_PF00013_98	Q96AE4	RSVMTEEYKVPDGMVGFIIGRGGPQISRIQQESGCKIQIAPDSGGLPERSCMLTGTPESVQSAKRLLDQIVE	E	121	P	FALSE	225	162	207	466	682	687	198	0.1347927	0.004941287	-0.153116319302744	0.0422695806549175	21
Q96AE4_PF00013_98	Q96AE4	RSVMTEEYKVPDGMVGFIIGRGGQQISRIQQESGCKIQIAPDSGGLPERSCMLTGTPESVQSAKRLLDQIVE	E	121	Q	FALSE	246	209	236	824	891	984	230.3333	0.1429218	0.004586416	-0.0835770174767443	0.0392338840122025	21
Q96AE4_PF00013_98	Q96AE4	RSVMTEEYKVPDGMVGFIIGRGGRQISRIQQESGCKIQIAPDSGGLPERSCMLTGTPESVQSAKRLLDQIVE	E	121	R	FALSE	1120	996	980	4406	5420	6221	1032	0.1521115	0.002951578	-0.0049649543959121	0.0252488803686732	21
Q96AE4_PF00013_98	Q96AE4	RSVMTEEYKVPDGMVGFIIGRGGSQISRIQQESGCKIQIAPDSGGLPERSCMLTGTPESVQSAKRLLDQIVE	E	121	S	FALSE	536	597	492	1889	3015	3199	541.6667	0.1496741	0.003419637	-0.0258153676360854	0.0292528286622574	21
Q96AE4_PF00013_98	Q96AE4	RSVMTEEYKVPDGMVGFIIGRGGTQISRIQQESGCKIQIAPDSGGLPERSCMLTGTPESVQSAKRLLDQIVE	E	121	T	FALSE	203	302	266	767	1482	1490	257	0.1486569	0.004277751	-0.0345168693788868	0.0365934504343006	21
Q96AE4_PF00013_98	Q96AE4	RSVMTEEYKVPDGMVGFIIGRGGVQISRIQQESGCKIQIAPDSGGLPERSCMLTGTPESVQSAKRLLDQIVE	E	121	V	FALSE	780	709	603	2834	2627	3844	697.3333	0.1443263	0.003264165	-0.0715624095355679	0.027922864172524	21
Q96AE4_PF00013_98	Q96AE4	RSVMTEEYKVPDGMVGFIIGRGGWQISRIQQESGCKIQIAPDSGGLPERSCMLTGTPESVQSAKRLLDQIVE	E	121	W	FALSE	406	361	418	2936	4057	4856	395	0.1727084	0.00378885	0.171228479782526	0.0324112120312753	21
Q96AE4_PF00013_98	Q96AE4	RSVMTEEYKVPDGMVGFIIGRGGYQISRIQQESGCKIQIAPDSGGLPERSCMLTGTPESVQSAKRLLDQIVE	E	121	Y	FALSE	116	105	127	498	351	605	116	0.14458	0.005804114	-0.0693921667198496	0.0496505191569192	21
Q96AE4_PF00013_98	Q96AE4	RSVMTEEYKVPDGMVGFIIGRGHEQISRIQQESGCKIQIAPDSGGLPERSCMLTGTPESVQSAKRLLDQIVE	G	120	H	FALSE	63	99	89	161	314	285	83.66667	0.1340575	0.006747804	-0.15940548965401	0.0577231894082604	21
Q96AE4_PF00013_98	Q96AE4	RSVMTEEYKVPDGMVGFIIGRGIEQISRIQQESGCKIQIAPDSGGLPERSCMLTGTPESVQSAKRLLDQIVE	G	120	I	FALSE	76	131	81	319	272	183	96	0.1327638	0.006269911	-0.170472273771846	0.0536351174731713	21
Q96AE4_PF00013_98	Q96AE4	RSVMTEEYKVPDGMVGFIIGRGKEQISRIQQESGCKIQIAPDSGGLPERSCMLTGTPESVQSAKRLLDQIVE	G	120	K	FALSE	252	216	209	687	1140	1330	225.6667	0.1462062	0.004571861	-0.0554810556953275	0.039109375205806	21
Q96AE4_PF00013_98	Q96AE4	RSVMTEEYKVPDGMVGFIIGRGLEQISRIQQESGCKIQIAPDSGGLPERSCMLTGTPESVQSAKRLLDQIVE	G	120	L	FALSE	558	570	521	1382	1593	1766	549.6667	0.1323148	0.003520998	-0.174313184391702	0.030119907818915	21
Q96AE4_PF00013_98	Q96AE4	RSVMTEEYKVPDGMVGFIIGRGMEQISRIQQESGCKIQIAPDSGGLPERSCMLTGTPESVQSAKRLLDQIVE	G	120	M	FALSE	238	215	175	981	950	1065	209.3333	0.1483557	0.004624578	-0.0370934446098461	0.0395603357517904	21
Q96AE4_PF00013_98	Q96AE4	RSVMTEEYKVPDGMVGFIIGRGNEQISRIQQESGCKIQIAPDSGGLPERSCMLTGTPESVQSAKRLLDQIVE	G	120	N	FALSE	88	71	45	296	324	346	68	0.1462386	0.006883764	-0.0552038942163001	0.0588862410961795	21
Q96AE4_PF00013_98	Q96AE4	RSVMTEEYKVPDGMVGFIIGRGPEQISRIQQESGCKIQIAPDSGGLPERSCMLTGTPESVQSAKRLLDQIVE	G	120	P	FALSE	361	423	337	701	1372	987	373.6667	0.1315666	0.003896138	-0.180713561509244	0.0333289929189883	21
Q96AE4_PF00013_98	Q96AE4	RSVMTEEYKVPDGMVGFIIGRGQEQISRIQQESGCKIQIAPDSGGLPERSCMLTGTPESVQSAKRLLDQIVE	G	120	Q	FALSE	251	362	320	993	1750	1056	311	0.1454579	0.004030874	-0.0618822882495335	0.0344815740621441	21
Q96AE4_PF00013_98	Q96AE4	RSVMTEEYKVPDGMVGFIIGRGREQISRIQQESGCKIQIAPDSGGLPERSCMLTGTPESVQSAKRLLDQIVE	G	120	R	FALSE	1403	1356	1294	5542	6426	5813	1351	0.1475868	0.002759368	-0.0436708971167672	0.0236046455574425	21
Q96AE4_PF00013_98	Q96AE4	RSVMTEEYKVPDGMVGFIIGRGSEQISRIQQESGCKIQIAPDSGGLPERSCMLTGTPESVQSAKRLLDQIVE	G	120	S	FALSE	662	563	633	2321	2464	3217	619.3333	0.1455942	0.003421961	-0.0607163280769579	0.029272709010321	21
Q96AE4_PF00013_98	Q96AE4	RSVMTEEYKVPDGMVGFIIGRGTEQISRIQQESGCKIQIAPDSGGLPERSCMLTGTPESVQSAKRLLDQIVE	G	120	T	FALSE	268	259	229	810	904	775	252	0.137804	0.004423894	-0.127356555049797	0.0378436112376807	21
Q96AE4_PF00013_98	Q96AE4	RSVMTEEYKVPDGMVGFIIGRGVEQISRIQQESGCKIQIAPDSGGLPERSCMLTGTPESVQSAKRLLDQIVE	G	120	V	FALSE	663	640	614	1770	1913	2146	639	0.1343027	0.003385226	-0.157307958954703	0.0289584643519236	21
Q96AE4_PF00013_98	Q96AE4	RSVMTEEYKVPDGMVGFIIGRGWEQISRIQQESGCKIQIAPDSGGLPERSCMLTGTPESVQSAKRLLDQIVE	G	120	W	FALSE	512	505	542	1562	1917	2331	519.6667	0.1408486	0.00356984	-0.101311930387849	0.0305377201941823	21
Q96AE4_PF00013_98	Q96AE4	RSVMTEEYKVPDGMVGFIIGRGYEQISRIQQESGCKIQIAPDSGGLPERSCMLTGTPESVQSAKRLLDQIVE	G	120	Y	FALSE	98	110	95	349	503	383	101	0.1443069	0.006025291	-0.071728364248319	0.0515425483065138	21
Q96AE4_PF00013_98	Q96AE4	RSVMTEEYKVPDGMVGFIIGRHGEQISRIQQESGCKIQIAPDSGGLPERSCMLTGTPESVQSAKRLLDQIVE	G	119	H	FALSE	125	82	98	403	748	471	101.6667	0.150205	0.006031607	-0.0212738543886873	0.0515965776861908	21
Q96AE4_PF00013_98	Q96AE4	RSVMTEEYKVPDGMVGFIIGRIGEQISRIQQESGCKIQIAPDSGGLPERSCMLTGTPESVQSAKRLLDQIVE	G	119	I	FALSE	135	115	145	349	637	603	131.6667	0.1421681	0.005596005	-0.0900244436107882	0.0478702784705324	21
Q96AE4_PF00013_98	Q96AE4	RSVMTEEYKVPDGMVGFIIGRKGEQISRIQQESGCKIQIAPDSGGLPERSCMLTGTPESVQSAKRLLDQIVE	G	119	K	FALSE	287	272	233	1490	1379	1344	264	0.1526152	0.004269599	-0.000656119921031007	0.0365237152374786	21
Q96AE4_PF00013_98	Q96AE4	RSVMTEEYKVPDGMVGFIIGRLGEQISRIQQESGCKIQIAPDSGGLPERSCMLTGTPESVQSAKRLLDQIVE	G	119	L	FALSE	861	710	641	2646	2810	2472	737.3333	0.1410728	0.003251794	-0.099394041387912	0.027817038102862	21
Q96AE4_PF00013_98	Q96AE4	RSVMTEEYKVPDGMVGFIIGRMGEQISRIQQESGCKIQIAPDSGGLPERSCMLTGTPESVQSAKRLLDQIVE	G	119	M	FALSE	235	238	188	547	858	929	220.3333	0.1376373	0.004606544	-0.128782567968127	0.039406066303865	21
Q96AE4_PF00013_98	Q96AE4	RSVMTEEYKVPDGMVGFIIGRNGEQISRIQQESGCKIQIAPDSGGLPERSCMLTGTPESVQSAKRLLDQIVE	G	119	N	FALSE	133	113	138	748	725	1029	128	0.1583375	0.005490288	0.0482945322838771	0.0469659364928055	21
Q96AE4_PF00013_98	Q96AE4	RSVMTEEYKVPDGMVGFIIGRPGEQISRIQQESGCKIQIAPDSGGLPERSCMLTGTPESVQSAKRLLDQIVE	G	119	P	FALSE	339	369	270	759	1150	1266	326	0.1350183	0.004049194	-0.151186454189516	0.0346382900589276	21
Q96AE4_PF00013_98	Q96AE4	RSVMTEEYKVPDGMVGFIIGRQGEQISRIQQESGCKIQIAPDSGGLPERSCMLTGTPESVQSAKRLLDQIVE	G	119	Q	FALSE	253	303	230	1139	1467	1508	262	0.1511033	0.004227291	-0.0135894668389838	0.0361617970938152	21
Q96AE4_PF00013_98	Q96AE4	RSVMTEEYKVPDGMVGFIIGRRGEQISRIQQESGCKIQIAPDSGGLPERSCMLTGTPESVQSAKRLLDQIVE	G	119	R	FALSE	1138	1075	1043	4786	5622	6001	1085.333	0.1512848	0.002903412	-0.0120368492944316	0.0248368507452523	21
Q96AE4_PF00013_98	Q96AE4	RSVMTEEYKVPDGMVGFIIGRSGEQISRIQQESGCKIQIAPDSGGLPERSCMLTGTPESVQSAKRLLDQIVE	G	119	S	FALSE	647	670	656	1980	2475	3046	657.6667	0.1409631	0.003318041	-0.100332455407953	0.0283837392294402	21
Q96AE4_PF00013_98	Q96AE4	RSVMTEEYKVPDGMVGFIIGRTGEQISRIQQESGCKIQIAPDSGGLPERSCMLTGTPESVQSAKRLLDQIVE	G	119	T	FALSE	400	360	337	1712	1159	1248	365.6667	0.1409299	0.003953512	-0.100616460380289	0.0338197911503995	21
Q96AE4_PF00013_98	Q96AE4	RSVMTEEYKVPDGMVGFIIGRVGEQISRIQQESGCKIQIAPDSGGLPERSCMLTGTPESVQSAKRLLDQIVE	G	119	V	FALSE	723	665	646	2029	2232	2435	678	0.1372209	0.003328803	-0.132344606235628	0.0284758013231839	21
Q96AE4_PF00013_98	Q96AE4	RSVMTEEYKVPDGMVGFIIGRWGEQISRIQQESGCKIQIAPDSGGLPERSCMLTGTPESVQSAKRLLDQIVE	G	119	W	FALSE	477	410	438	1025	1474	1543	441.6667	0.1351011	0.003795128	-0.150478152632001	0.0324649163450202	21
Q96AE4_PF00013_98	Q96AE4	RSVMTEEYKVPDGMVGFIIGRYGEQISRIQQESGCKIQIAPDSGGLPERSCMLTGTPESVQSAKRLLDQIVE	G	119	Y	FALSE	157	160	153	521	455	535	156.6667	0.1366787	0.005223886	-0.13698278382602	0.0446870361120684	21
Q96AE4_PF00013_98	Q96AE4	RSVMTEEYKVPDGMVGFIIGSGGEQISRIQQESGCKIQIAPDSGGLPERSCMLTGTPESVQSAKRLLDQIVE	R	118	S	FALSE	9	12	6	71	26	111	9	0.1568251	0.01698029	0.0353569081826061	0.145255626256659	21
Q96AE4_PF00013_98	Q96AE4	RSVMTEEYKVPDGMVGFIIGTGGEQISRIQQESGCKIQIAPDSGGLPERSCMLTGTPESVQSAKRLLDQIVE	R	118	T	FALSE	3	2	3	0	1	33	2.666667	0.1424109	0.05868563	-0.0879474433914092	0.502018395322847	21
Q96AE4_PF00013_98	Q96AE4	RSVMTEEYKVPDGMVGFIIGVGGEQISRIQQESGCKIQIAPDSGGLPERSCMLTGTPESVQSAKRLLDQIVE	R	118	V	FALSE	8	1	4	18	0	67	4.333333	0.1397874	0.02416673	-0.110389824262663	0.206731068828954	21
Q96AE4_PF00013_98	Q96AE4	RSVMTEEYKVPDGMVGFIIGWGGEQISRIQQESGCKIQIAPDSGGLPERSCMLTGTPESVQSAKRLLDQIVE	R	118	W	FALSE	0	0	1	0	0	39	0.3333333	0.2253051	0.1227745	0.621159935460469	1.05025808663151	21
Q96AE4_PF00013_98	Q96AE4	RSVMTEEYKVPDGMVGFIIGYGGEQISRIQQESGCKIQIAPDSGGLPERSCMLTGTPESVQSAKRLLDQIVE	R	118	Y	NA	NA	NA	NA	NA	NA	NA	0	NA	NA	NA	NA	21
Q96AE4_PF00013_98	Q96AE4	RSVMTEEYKVPDGMVGFIIHRGGEQISRIQQESGCKIQIAPDSGGLPERSCMLTGTPESVQSAKRLLDQIVE	G	117	H	FALSE	127	127	119	346	625	617	124.3333	0.1433799	0.00561731	-0.0796582621204943	0.0480525292517262	21
Q96AE4_PF00013_98	Q96AE4	RSVMTEEYKVPDGMVGFIIIRGGEQISRIQQESGCKIQIAPDSGGLPERSCMLTGTPESVQSAKRLLDQIVE	G	117	I	FALSE	119	145	106	164	204	538	123.3333	0.1195163	0.006007353	-0.28379624579088	0.0513891000777855	21
Q96AE4_PF00013_98	Q96AE4	RSVMTEEYKVPDGMVGFIIKRGGEQISRIQQESGCKIQIAPDSGGLPERSCMLTGTPESVQSAKRLLDQIVE	G	117	K	FALSE	307	262	258	895	877	822	275.6667	0.1363759	0.004351585	-0.139573046043598	0.0372250535405511	21
Q96AE4_PF00013_98	Q96AE4	RSVMTEEYKVPDGMVGFIILRGGEQISRIQQESGCKIQIAPDSGGLPERSCMLTGTPESVQSAKRLLDQIVE	G	117	L	FALSE	861	825	902	1431	1893	2470	862.6667	0.1241876	0.003198043	-0.243836232921092	0.0273572323417754	21
Q96AE4_PF00013_98	Q96AE4	RSVMTEEYKVPDGMVGFIIMRGGEQISRIQQESGCKIQIAPDSGGLPERSCMLTGTPESVQSAKRLLDQIVE	G	117	M	FALSE	235	326	244	616	830	939	268.3333	0.1323201	0.004305249	-0.174267846248528	0.0368286784080752	21
Q96AE4_PF00013_98	Q96AE4	RSVMTEEYKVPDGMVGFIINRGGEQISRIQQESGCKIQIAPDSGGLPERSCMLTGTPESVQSAKRLLDQIVE	G	117	N	FALSE	140	131	120	526	286	694	130.3333	0.1392612	0.005570204	-0.114891131986869	0.0476495672569401	21
Q96AE4_PF00013_98	Q96AE4	RSVMTEEYKVPDGMVGFIIPRGGEQISRIQQESGCKIQIAPDSGGLPERSCMLTGTPESVQSAKRLLDQIVE	G	117	P	FALSE	624	571	673	1065	964	1367	622.6667	0.1172484	0.003577719	-0.303196693886141	0.0306051200489125	21
Q96AE4_PF00013_98	Q96AE4	RSVMTEEYKVPDGMVGFIIQRGGEQISRIQQESGCKIQIAPDSGGLPERSCMLTGTPESVQSAKRLLDQIVE	G	117	Q	FALSE	354	354	418	947	968	1235	375.3333	0.1318725	0.00400274	-0.178096780755092	0.0342409055111886	21
Q96AE4_PF00013_98	Q96AE4	RSVMTEEYKVPDGMVGFIIRRGGEQISRIQQESGCKIQIAPDSGGLPERSCMLTGTPESVQSAKRLLDQIVE	G	117	R	FALSE	1381	1298	1250	3676	5029	4515	1309.667	0.1396491	0.00280384	-0.111572893168512	0.0239850753505076	21
Q96AE4_PF00013_98	Q96AE4	RSVMTEEYKVPDGMVGFIISRGGEQISRIQQESGCKIQIAPDSGGLPERSCMLTGTPESVQSAKRLLDQIVE	G	117	S	FALSE	697	825	689	2631	3175	3300	737	0.1435209	0.003155784	-0.0784520964247265	0.0269957333620772	21
Q96AE4_PF00013_98	Q96AE4	RSVMTEEYKVPDGMVGFIITRGGEQISRIQQESGCKIQIAPDSGGLPERSCMLTGTPESVQSAKRLLDQIVE	G	117	T	FALSE	473	451	407	1026	1367	1192	443.6667	0.1314285	0.00375974	-0.181894919541766	0.0321621944184824	21
Q96AE4_PF00013_98	Q96AE4	RSVMTEEYKVPDGMVGFIIVRGGEQISRIQQESGCKIQIAPDSGGLPERSCMLTGTPESVQSAKRLLDQIVE	G	117	V	FALSE	908	871	762	1859	1842	1685	847	0.1230771	0.003182587	-0.253335857071093	0.0272250160510393	21
Q96AE4_PF00013_98	Q96AE4	RSVMTEEYKVPDGMVGFIIWRGGEQISRIQQESGCKIQIAPDSGGLPERSCMLTGTPESVQSAKRLLDQIVE	G	117	W	FALSE	456	458	451	683	787	762	455	0.1151672	0.003873883	-0.321000041730339	0.0331386154894896	21
Q96AE4_PF00013_98	Q96AE4	RSVMTEEYKVPDGMVGFIIYRGGEQISRIQQESGCKIQIAPDSGGLPERSCMLTGTPESVQSAKRLLDQIVE	G	117	Y	FALSE	120	124	76	136	250	355	106.6667	0.1200759	0.006294886	-0.27900922222101	0.0538487627799217	21
Q96AE4_PF00013_98	Q96AE4	RSVMTEEYKVPDGMVGFIKGRGGEQISRIQQESGCKIQIAPDSGGLPERSCMLTGTPESVQSAKRLLDQIVE	I	116	K	FALSE	221	282	231	976	1430	1219	244.6667	0.1502617	0.004332202	-0.0207888218003893	0.0370592442520329	21
Q96AE4_PF00013_98	Q96AE4	RSVMTEEYKVPDGMVGFILGRGGEQISRIQQESGCKIQIAPDSGGLPERSCMLTGTPESVQSAKRLLDQIVE	I	116	L	FALSE	923	764	725	3705	4318	4060	804	0.1520135	0.003151475	-0.00580328232630403	0.0269588725962398	21
Q96AE4_PF00013_98	Q96AE4	RSVMTEEYKVPDGMVGFIMGRGGEQISRIQQESGCKIQIAPDSGGLPERSCMLTGTPESVQSAKRLLDQIVE	I	116	M	FALSE	314	274	328	1165	991	1886	305.3333	0.1443621	0.004210693	-0.0712561632099758	0.0360198117163801	21
Q96AE4_PF00013_98	Q96AE4	RSVMTEEYKVPDGMVGFINGRGGEQISRIQQESGCKIQIAPDSGGLPERSCMLTGTPESVQSAKRLLDQIVE	I	116	N	FALSE	162	135	139	488	644	1354	145.3333	0.1485384	0.00530605	-0.0355305618253301	0.0453898970924022	21
Q96AE4_PF00013_98	Q96AE4	RSVMTEEYKVPDGMVGFIPGRGGEQISRIQQESGCKIQIAPDSGGLPERSCMLTGTPESVQSAKRLLDQIVE	I	116	P	FALSE	778	658	650	1614	1579	2152	695.3333	0.1280068	0.003379297	-0.211165395862394	0.0289077455121349	21
Q96AE4_PF00013_98	Q96AE4	RSVMTEEYKVPDGMVGFIQGRGGEQISRIQQESGCKIQIAPDSGGLPERSCMLTGTPESVQSAKRLLDQIVE	I	116	Q	FALSE	456	422	411	1681	2087	2546	429.6667	0.1491996	0.003726681	-0.0298744146051764	0.0318793956118413	21
Q96AE4_PF00013_98	Q96AE4	RSVMTEEYKVPDGMVGFIRGRGGEQISRIQQESGCKIQIAPDSGGLPERSCMLTGTPESVQSAKRLLDQIVE	I	116	R	FALSE	1500	1416	1394	5358	6757	7733	1436.667	0.1482445	0.002729721	-0.0380446901798417	0.0233510342497657	21
Q96AE4_PF00013_98	Q96AE4	RSVMTEEYKVPDGMVGFISGRGGEQISRIQQESGCKIQIAPDSGGLPERSCMLTGTPESVQSAKRLLDQIVE	I	116	S	FALSE	803	830	846	3310	3718	4232	826.3333	0.1473068	0.003109586	-0.0460661197750295	0.0266005387321971	21
Q96AE4_PF00013_98	Q96AE4	RSVMTEEYKVPDGMVGFITGRGGEQISRIQQESGCKIQIAPDSGGLPERSCMLTGTPESVQSAKRLLDQIVE	I	116	T	FALSE	572	553	460	2317	2831	2779	528.3333	0.1505834	0.003472834	-0.0180368820533786	0.0297078953042274	21
Q96AE4_PF00013_98	Q96AE4	RSVMTEEYKVPDGMVGFIVGRGGEQISRIQQESGCKIQIAPDSGGLPERSCMLTGTPESVQSAKRLLDQIVE	I	116	V	FALSE	791	753	782	3912	4342	4405	775.3333	0.1540877	0.003160642	0.0119401849514375	0.027037290475198	21
Q96AE4_PF00013_98	Q96AE4	RSVMTEEYKVPDGMVGFIWGRGGEQISRIQQESGCKIQIAPDSGGLPERSCMLTGTPESVQSAKRLLDQIVE	I	116	W	FALSE	543	480	481	1824	2365	2742	501.3333	0.1477984	0.003585639	-0.0418607931364518	0.0306728706326748	21
Q96AE4_PF00013_98	Q96AE4	RSVMTEEYKVPDGMVGFIYGRGGEQISRIQQESGCKIQIAPDSGGLPERSCMLTGTPESVQSAKRLLDQIVE	I	116	Y	FALSE	106	113	87	300	663	369	102	0.1447617	0.005982394	-0.06783783830197	0.0511755916409013	21
Q96AE4_PF00013_98	Q96AE4	RSVMTEEYKVPDGMVGFKIGRGGEQISRIQQESGCKIQIAPDSGGLPERSCMLTGTPESVQSAKRLLDQIVE	I	115	K	FALSE	442	408	425	655	936	1014	425	0.1218301	0.003917182	-0.264003152266997	0.03350901101049	21
Q96AE4_PF00013_98	Q96AE4	RSVMTEEYKVPDGMVGFLIGRGGEQISRIQQESGCKIQIAPDSGGLPERSCMLTGTPESVQSAKRLLDQIVE	I	115	L	FALSE	655	784	768	2754	4012	4782	735.6667	0.1512784	0.003158678	-0.0120915972409061	0.0270204896991236	21
Q96AE4_PF00013_98	Q96AE4	RSVMTEEYKVPDGMVGFMIGRGGEQISRIQQESGCKIQIAPDSGGLPERSCMLTGTPESVQSAKRLLDQIVE	I	115	M	FALSE	384	411	377	1561	1687	2259	390.6667	0.1470059	0.003804614	-0.0486401286959978	0.0325460630669354	21
Q96AE4_PF00013_98	Q96AE4	RSVMTEEYKVPDGMVGFNIGRGGEQISRIQQESGCKIQIAPDSGGLPERSCMLTGTPESVQSAKRLLDQIVE	I	115	N	FALSE	94	90	138	154	267	338	107.3333	0.1251037	0.006397919	-0.235999577645256	0.0547301448375958	21
Q96AE4_PF00013_98	Q96AE4	RSVMTEEYKVPDGMVGFPIGRGGEQISRIQQESGCKIQIAPDSGGLPERSCMLTGTPESVQSAKRLLDQIVE	I	115	P	FALSE	453	550	483	694	1232	1075	495.3333	0.1216245	0.003658493	-0.265761930047492	0.0312960904596214	21
Q96AE4_PF00013_98	Q96AE4	RSVMTEEYKVPDGMVGFQIGRGGEQISRIQQESGCKIQIAPDSGGLPERSCMLTGTPESVQSAKRLLDQIVE	I	115	Q	FALSE	364	356	344	757	729	907	354.6667	0.1243065	0.00409946	-0.242819118727994	0.0350682838522854	21
Q96AE4_PF00013_98	Q96AE4	RSVMTEEYKVPDGMVGFRIGRGGEQISRIQQESGCKIQIAPDSGGLPERSCMLTGTPESVQSAKRLLDQIVE	I	115	R	FALSE	1549	1511	1399	2570	2412	2580	1486.333	0.1147941	0.002817157	-0.324191675922474	0.0240989938510079	21
Q96AE4_PF00013_98	Q96AE4	RSVMTEEYKVPDGMVGFSIGRGGEQISRIQQESGCKIQIAPDSGGLPERSCMLTGTPESVQSAKRLLDQIVE	I	115	S	FALSE	786	708	692	1733	1776	1419	728.6667	0.1262983	0.003322266	-0.225780531261113	0.0284198814284801	21
Q96AE4_PF00013_98	Q96AE4	RSVMTEEYKVPDGMVGFTIGRGGEQISRIQQESGCKIQIAPDSGGLPERSCMLTGTPESVQSAKRLLDQIVE	I	115	T	FALSE	774	699	716	2357	1762	2393	729.6667	0.1321936	0.003310269	-0.175349973628064	0.0283172546919402	21
Q96AE4_PF00013_98	Q96AE4	RSVMTEEYKVPDGMVGFVIGRGGEQISRIQQESGCKIQIAPDSGGLPERSCMLTGTPESVQSAKRLLDQIVE	I	115	V	FALSE	1095	1040	956	4330	5009	5314	1030.333	0.1490191	0.002936385	-0.031418477783092	0.0251189138763625	21
Q96AE4_PF00013_98	Q96AE4	RSVMTEEYKVPDGMVGFWIGRGGEQISRIQQESGCKIQIAPDSGGLPERSCMLTGTPESVQSAKRLLDQIVE	I	115	W	FALSE	601	614	687	1829	2312	2643	634	0.1400105	0.003382491	-0.108481345066026	0.0289350681591724	21
Q96AE4_PF00013_98	Q96AE4	RSVMTEEYKVPDGMVGFYIGRGGEQISRIQQESGCKIQIAPDSGGLPERSCMLTGTPESVQSAKRLLDQIVE	I	115	Y	FALSE	120	173	184	311	344	588	159	0.1281639	0.005357236	-0.209821504863777	0.0458277609030658	21
Q96AE4_PF00013_98	Q96AE4	RSVMTEEYKVPDGMVGGIIGRGGEQISRIQQESGCKIQIAPDSGGLPERSCMLTGTPESVQSAKRLLDQIVE	F	114	G	FALSE	1837	1862	1734	8753	11547	13356	1811	0.1573619	0.002564313	0.0399488921931604	0.0219360735731305	21
Q96AE4_PF00013_98	Q96AE4	RSVMTEEYKVPDGMVGHIIGRGGEQISRIQQESGCKIQIAPDSGGLPERSCMLTGTPESVQSAKRLLDQIVE	F	114	H	FALSE	261	331	271	1209	1834	1472	287.6667	0.1523403	0.004098516	-0.00300771530944633	0.0350602085301805	21
Q96AE4_PF00013_98	Q96AE4	RSVMTEEYKVPDGMVGIIIGRGGEQISRIQQESGCKIQIAPDSGGLPERSCMLTGTPESVQSAKRLLDQIVE	F	114	I	FALSE	194	214	178	774	1035	883	195.3333	0.1479572	0.004707178	-0.0405023597145515	0.0402669264359777	21
Q96AE4_PF00013_98	Q96AE4	RSVMTEEYKVPDGMVGKIIGRGGEQISRIQQESGCKIQIAPDSGGLPERSCMLTGTPESVQSAKRLLDQIVE	F	114	K	FALSE	513	517	433	2544	3825	3900	487.6667	0.1611022	0.003511333	0.0719447897242263	0.0300372298653718	21
Q96AE4_PF00013_98	Q96AE4	RSVMTEEYKVPDGMVGLIIGRGGEQISRIQQESGCKIQIAPDSGGLPERSCMLTGTPESVQSAKRLLDQIVE	F	114	L	FALSE	1327	1371	1271	4960	7152	9140	1323	0.1517787	0.002748733	-0.00781184761258975	0.0235136698682617	21
Q96AE4_PF00013_98	Q96AE4	RSVMTEEYKVPDGMVGMIIGRGGEQISRIQQESGCKIQIAPDSGGLPERSCMLTGTPESVQSAKRLLDQIVE	F	114	M	FALSE	426	399	427	2154	2563	2077	417.3333	0.1547438	0.003749165	0.0175527049017442	0.0320717319912998	21
Q96AE4_PF00013_98	Q96AE4	RSVMTEEYKVPDGMVGNIIGRGGEQISRIQQESGCKIQIAPDSGGLPERSCMLTGTPESVQSAKRLLDQIVE	F	114	N	FALSE	294	216	206	1189	1381	1802	238.6667	0.1552633	0.004466737	0.0219966983694845	0.0382101059674947	21
Q96AE4_PF00013_98	Q96AE4	RSVMTEEYKVPDGMVGPIIGRGGEQISRIQQESGCKIQIAPDSGGLPERSCMLTGTPESVQSAKRLLDQIVE	F	114	P	FALSE	790	681	700	3026	4368	3977	723.6667	0.1538814	0.003235285	0.0101754191142965	0.0276758140640575	21
Q96AE4_PF00013_98	Q96AE4	RSVMTEEYKVPDGMVGQIIGRGGEQISRIQQESGCKIQIAPDSGGLPERSCMLTGTPESVQSAKRLLDQIVE	F	114	Q	FALSE	618	584	617	2920	3718	5162	606.3333	0.1578639	0.003369173	0.0442431842447592	0.0288211411043055	21
Q96AE4_PF00013_98	Q96AE4	RSVMTEEYKVPDGMVGRIIGRGGEQISRIQQESGCKIQIAPDSGGLPERSCMLTGTPESVQSAKRLLDQIVE	F	114	R	FALSE	2309	2230	2027	11386	14153	15807	2188.667	0.1581592	0.002474786	0.0467692887125623	0.0211702267912511	21
Q96AE4_PF00013_98	Q96AE4	RSVMTEEYKVPDGMVGSIIGRGGEQISRIQQESGCKIQIAPDSGGLPERSCMLTGTPESVQSAKRLLDQIVE	F	114	S	FALSE	1320	1276	1206	6487	8996	9204	1267.333	0.1600282	0.002774284	0.0627573999564631	0.0237322424901948	21
Q96AE4_PF00013_98	Q96AE4	RSVMTEEYKVPDGMVGTIIGRGGEQISRIQQESGCKIQIAPDSGGLPERSCMLTGTPESVQSAKRLLDQIVE	F	114	T	FALSE	773	729	673	3619	3745	4609	725	0.1527294	0.003204262	0.000320788748874378	0.0274104319478887	21
Q96AE4_PF00013_98	Q96AE4	RSVMTEEYKVPDGMVGVIIGRGGEQISRIQQESGCKIQIAPDSGGLPERSCMLTGTPESVQSAKRLLDQIVE	F	114	V	FALSE	1252	1251	1185	5694	6569	7049	1229.333	0.1521267	0.002803881	-0.00483492802303506	0.0239854260795397	21
Q96AE4_PF00013_98	Q96AE4	RSVMTEEYKVPDGMVGWIIGRGGEQISRIQQESGCKIQIAPDSGGLPERSCMLTGTPESVQSAKRLLDQIVE	F	114	W	FALSE	897	968	810	3627	5244	4887	891.6667	0.1519215	0.002993959	-0.006590284056876	0.0256114229811011	21
Q96AE4_PF00013_98	Q96AE4	RSVMTEEYKVPDGMVGYIIGRGGEQISRIQQESGCKIQIAPDSGGLPERSCMLTGTPESVQSAKRLLDQIVE	F	114	Y	FALSE	216	270	225	953	1244	1536	237	0.1505092	0.00438809	-0.0186716160578181	0.037537330694622	21
Q96AE4_PF00013_98	Q96AE4	RSVMTEEYKVPDGMVHFIIGRGGEQISRIQQESGCKIQIAPDSGGLPERSCMLTGTPESVQSAKRLLDQIVE	G	113	H	FALSE	165	101	118	532	417	835	128	0.1452351	0.005603604	-0.0637882011361793	0.0479352831026043	21
Q96AE4_PF00013_98	Q96AE4	RSVMTEEYKVPDGMVIFIIGRGGEQISRIQQESGCKIQIAPDSGGLPERSCMLTGTPESVQSAKRLLDQIVE	G	113	I	FALSE	66	72	85	187	235	282	74.33333	0.1358367	0.007061924	-0.14418556053408	0.0604102870561652	21
Q96AE4_PF00013_98	Q96AE4	RSVMTEEYKVPDGMVKFIIGRGGEQISRIQQESGCKIQIAPDSGGLPERSCMLTGTPESVQSAKRLLDQIVE	G	113	K	FALSE	213	239	233	947	1148	1211	228.3333	0.14942	0.004491823	-0.0279890321984585	0.0384247008089418	21
Q96AE4_PF00013_98	Q96AE4	RSVMTEEYKVPDGMVLFIIGRGGEQISRIQQESGCKIQIAPDSGGLPERSCMLTGTPESVQSAKRLLDQIVE	G	113	L	FALSE	601	614	480	1631	2432	2114	565	0.1407709	0.003421844	-0.101976604675517	0.0292717081494245	21
Q96AE4_PF00013_98	Q96AE4	RSVMTEEYKVPDGMVMFIIGRGGEQISRIQQESGCKIQIAPDSGGLPERSCMLTGTPESVQSAKRLLDQIVE	G	113	M	FALSE	307	298	289	1144	912	1508	298	0.1411949	0.004201399	-0.0983495532215768	0.035940307432859	21
Q96AE4_PF00013_98	Q96AE4	RSVMTEEYKVPDGMVNFIIGRGGEQISRIQQESGCKIQIAPDSGGLPERSCMLTGTPESVQSAKRLLDQIVE	G	113	N	FALSE	165	159	162	692	630	1125	162	0.1484222	0.005084095	-0.0365245792285088	0.0434912126455643	21
Q96AE4_PF00013_98	Q96AE4	RSVMTEEYKVPDGMVPFIIGRGGEQISRIQQESGCKIQIAPDSGGLPERSCMLTGTPESVQSAKRLLDQIVE	G	113	P	FALSE	277	354	289	1369	2269	1915	306.6667	0.1565762	0.003996593	0.0332277263267437	0.0341883218194731	21
Q96AE4_PF00013_98	Q96AE4	RSVMTEEYKVPDGMVQFIIGRGGEQISRIQQESGCKIQIAPDSGGLPERSCMLTGTPESVQSAKRLLDQIVE	G	113	Q	FALSE	374	371	392	1804	1609	2220	379	0.1493091	0.003871326	-0.028937711458463	0.0331167419739997	21
Q96AE4_PF00013_98	Q96AE4	RSVMTEEYKVPDGMVRFIIGRGGEQISRIQQESGCKIQIAPDSGGLPERSCMLTGTPESVQSAKRLLDQIVE	G	113	R	FALSE	1611	1419	1476	6956	7703	7771	1502	0.1518355	0.002716228	-0.00732595958762777	0.0232356101807374	21
Q96AE4_PF00013_98	Q96AE4	RSVMTEEYKVPDGMVSFIIGRGGEQISRIQQESGCKIQIAPDSGGLPERSCMLTGTPESVQSAKRLLDQIVE	G	113	S	FALSE	490	500	517	2031	2068	2562	502.3333	0.146011	0.003570021	-0.0571508680628018	0.0305392685345436	21
Q96AE4_PF00013_98	Q96AE4	RSVMTEEYKVPDGMVTFIIGRGGEQISRIQQESGCKIQIAPDSGGLPERSCMLTGTPESVQSAKRLLDQIVE	G	113	T	FALSE	359	397	369	1467	1627	2001	375	0.1463892	0.003849953	-0.0539156066008204	0.0329339094958746	21
Q96AE4_PF00013_98	Q96AE4	RSVMTEEYKVPDGMVVFIIGRGGEQISRIQQESGCKIQIAPDSGGLPERSCMLTGTPESVQSAKRLLDQIVE	G	113	V	FALSE	783	811	776	1980	3207	3187	790	0.1400192	0.003154441	-0.108406922076287	0.0269842448476841	21
Q96AE4_PF00013_98	Q96AE4	RSVMTEEYKVPDGMVWFIIGRGGEQISRIQQESGCKIQIAPDSGGLPERSCMLTGTPESVQSAKRLLDQIVE	G	113	W	FALSE	545	510	534	1785	2069	2167	529.6667	0.1421983	0.003548667	-0.0897661017383612	0.0303565985893845	21
Q96AE4_PF00013_98	Q96AE4	RSVMTEEYKVPDGMVYFIIGRGGEQISRIQQESGCKIQIAPDSGGLPERSCMLTGTPESVQSAKRLLDQIVE	G	113	Y	FALSE	78	75	85	192	381	291	79.33333	0.1389283	0.006805091	-0.11773888064021	0.0582132434097742	21
Q96AE4_PF00013_98	Q96AE4	RSVMTEEYKVPDGMWGFIIGRGGEQISRIQQESGCKIQIAPDSGGLPERSCMLTGTPESVQSAKRLLDQIVE	V	112	W	FALSE	626	617	530	2050	2524	2321	591	0.1429244	0.003393631	-0.0835547761234889	0.0290303638035047	21
Q96AE4_PF00013_98	Q96AE4	RSVMTEEYKVPDGMYGFIIGRGGEQISRIQQESGCKIQIAPDSGGLPERSCMLTGTPESVQSAKRLLDQIVE	V	112	Y	FALSE	132	150	132	328	538	457	138	0.1358526	0.005461535	-0.144049546104558	0.0467199727889019	21
Q96AE4_PF00013_98	Q96AE4	RSVMTEEYKVPDGNVGFIIGRGGEQISRIQQESGCKIQIAPDSGGLPERSCMLTGTPESVQSAKRLLDQIVE	M	111	N	FALSE	185	179	197	647	591	838	187	0.140443	0.004916405	-0.104781581495675	0.0420567309042643	21
Q96AE4_PF00013_98	Q96AE4	RSVMTEEYKVPDGPVGFIIGRGGEQISRIQQESGCKIQIAPDSGGLPERSCMLTGTPESVQSAKRLLDQIVE	M	111	P	FALSE	559	518	564	739	1292	1118	547	0.1211416	0.003643723	-0.269892833696331	0.031169742464398	21
Q96AE4_PF00013_98	Q96AE4	RSVMTEEYKVPDGQVGFIIGRGGEQISRIQQESGCKIQIAPDSGGLPERSCMLTGTPESVQSAKRLLDQIVE	M	111	Q	FALSE	438	534	473	1218	1968	2763	481.6667	0.1415545	0.003571873	-0.0952734029790372	0.0305551112215546	21
Q96AE4_PF00013_98	Q96AE4	RSVMTEEYKVPDGRVGFIIGRGGEQISRIQQESGCKIQIAPDSGGLPERSCMLTGTPESVQSAKRLLDQIVE	M	111	R	FALSE	1333	1465	1402	3331	5085	5384	1400	0.1374011	0.002741256	-0.130803109367704	0.0234497088689195	21
Q96AE4_PF00013_98	Q96AE4	RSVMTEEYKVPDGSVGFIIGRGGEQISRIQQESGCKIQIAPDSGGLPERSCMLTGTPESVQSAKRLLDQIVE	M	111	S	FALSE	959	934	893	3640	4866	4483	928.6667	0.1496086	0.003009935	-0.026375678650786	0.0257480875424882	21
Q96AE4_PF00013_98	Q96AE4	RSVMTEEYKVPDGTVGFIIGRGGEQISRIQQESGCKIQIAPDSGGLPERSCMLTGTPESVQSAKRLLDQIVE	M	111	T	FALSE	508	397	471	1787	1714	1866	458.6667	0.1435426	0.003753267	-0.0782664666687113	0.0321068220032433	21
Q96AE4_PF00013_98	Q96AE4	RSVMTEEYKVPDGVVGFIIGRGGEQISRIQQESGCKIQIAPDSGGLPERSCMLTGTPESVQSAKRLLDQIVE	M	111	V	FALSE	838	809	750	3170	4226	5300	799	0.1515626	0.003121315	-0.00966044624277001	0.0267008728984784	21
Q96AE4_PF00013_98	Q96AE4	RSVMTEEYKVPDGWVGFIIGRGGEQISRIQQESGCKIQIAPDSGGLPERSCMLTGTPESVQSAKRLLDQIVE	M	111	W	FALSE	496	565	525	1277	2322	2635	528.6667	0.1418092	0.003491984	-0.0930946057966822	0.0298717114253192	21
Q96AE4_PF00013_98	Q96AE4	RSVMTEEYKVPDGYVGFIIGRGGEQISRIQQESGCKIQIAPDSGGLPERSCMLTGTPESVQSAKRLLDQIVE	M	111	Y	FALSE	130	91	114	636	431	514	111.6667	0.1497662	0.00582269	-0.02502751046885	0.0498094250715616	21
Q96AE4_PF00013_98	Q96AE4	RSVMTEEYKVPDHMVGFIIGRGGEQISRIQQESGCKIQIAPDSGGLPERSCMLTGTPESVQSAKRLLDQIVE	G	110	H	FALSE	196	241	167	788	1013	851	201.3333	0.1462308	0.004624188	-0.055270618276066	0.0395569995488021	21
Q96AE4_PF00013_98	Q96AE4	RSVMTEEYKVPDIMVGFIIGRGGEQISRIQQESGCKIQIAPDSGGLPERSCMLTGTPESVQSAKRLLDQIVE	G	110	I	FALSE	158	118	120	673	620	523	132	0.1486727	0.00545512	-0.0343817103860278	0.0466650965269278	21
Q96AE4_PF00013_98	Q96AE4	RSVMTEEYKVPDKMVGFIIGRGGEQISRIQQESGCKIQIAPDSGGLPERSCMLTGTPESVQSAKRLLDQIVE	G	110	K	FALSE	364	347	306	1614	1917	1929	339	0.1527363	0.003955933	0.000379813878667306	0.0338405012720268	21
Q96AE4_PF00013_98	Q96AE4	RSVMTEEYKVPDLMVGFIIGRGGEQISRIQQESGCKIQIAPDSGGLPERSCMLTGTPESVQSAKRLLDQIVE	G	110	L	FALSE	824	866	920	2993	3599	3618	870	0.1434714	0.003083476	-0.0788755375732408	0.0263771842193142	21
Q96AE4_PF00013_98	Q96AE4	RSVMTEEYKVPDMMVGFIIGRGGEQISRIQQESGCKIQIAPDSGGLPERSCMLTGTPESVQSAKRLLDQIVE	G	110	M	FALSE	331	272	296	1530	1328	1259	299.6667	0.1487156	0.004192605	-0.0340147280573154	0.0358650803326563	21
Q96AE4_PF00013_98	Q96AE4	RSVMTEEYKVPDNMVGFIIGRGGEQISRIQQESGCKIQIAPDSGGLPERSCMLTGTPESVQSAKRLLDQIVE	G	110	N	FALSE	148	205	114	702	877	884	155.6667	0.1506007	0.004984701	-0.0178888915105645	0.042640959928081	21
Q96AE4_PF00013_98	Q96AE4	RSVMTEEYKVPDPMVGFIIGRGGEQISRIQQESGCKIQIAPDSGGLPERSCMLTGTPESVQSAKRLLDQIVE	G	110	P	FALSE	608	538	592	2200	2982	3336	579.3333	0.150488	0.003451492	-0.0188529686305151	0.029525328011468	21
Q96AE4_PF00013_98	Q96AE4	RSVMTEEYKVPDQMVGFIIGRGGEQISRIQQESGCKIQIAPDSGGLPERSCMLTGTPESVQSAKRLLDQIVE	G	110	Q	FALSE	483	370	369	2094	2559	2585	407.3333	0.1565849	0.00380382	0.0333021493164825	0.0325392708998259	21
Q96AE4_PF00013_98	Q96AE4	RSVMTEEYKVPDRMVGFIIGRGGEQISRIQQESGCKIQIAPDSGGLPERSCMLTGTPESVQSAKRLLDQIVE	G	110	R	FALSE	1562	1632	1541	6998	8506	9026	1578.333	0.15183	0.002644672	-0.00737300860412952	0.0226234939216852	21
Q96AE4_PF00013_98	Q96AE4	RSVMTEEYKVPDSMVGFIIGRGGEQISRIQQESGCKIQIAPDSGGLPERSCMLTGTPESVQSAKRLLDQIVE	G	110	S	FALSE	940	918	870	4705	5533	5316	909.3333	0.1555862	0.003010903	0.0247589033564592	0.0257563681693925	21
Q96AE4_PF00013_98	Q96AE4	RSVMTEEYKVPDTMVGFIIGRGGEQISRIQQESGCKIQIAPDSGGLPERSCMLTGTPESVQSAKRLLDQIVE	G	110	T	FALSE	525	470	484	2235	3069	3559	493	0.1562676	0.003575609	0.0305878487826732	0.0305870703353092	21
Q96AE4_PF00013_98	Q96AE4	RSVMTEEYKVPDVMVGFIIGRGGEQISRIQQESGCKIQIAPDSGGLPERSCMLTGTPESVQSAKRLLDQIVE	G	110	V	FALSE	1007	893	887	2285	2113	2442	929	0.1272367	0.003123831	-0.217753113609279	0.0267223956849362	21
Q96AE4_PF00013_98	Q96AE4	RSVMTEEYKVPDWMVGFIIGRGGEQISRIQQESGCKIQIAPDSGGLPERSCMLTGTPESVQSAKRLLDQIVE	G	110	W	FALSE	625	614	585	2496	2778	3441	608	0.1482392	0.003368965	-0.0380900283230161	0.0288193617960451	21
Q96AE4_PF00013_98	Q96AE4	RSVMTEEYKVPDYMVGFIIGRGGEQISRIQQESGCKIQIAPDSGGLPERSCMLTGTPESVQSAKRLLDQIVE	G	110	Y	FALSE	147	152	144	740	837	920	147.6667	0.1540563	0.005179627	0.0116715778390468	0.0443084283990969	21
Q96AE4_PF00013_98	Q96AE4	RSVMTEEYKVPEGMVGFIIGRGGEQISRIQQESGCKIQIAPDSGGLPERSCMLTGTPESVQSAKRLLDQIVE	D	109	E	FALSE	388	529	471	2277	2428	3229	462.6667	0.1528425	0.003552321	0.00128828761547965	0.0303878562450748	21
Q96AE4_PF00013_98	Q96AE4	RSVMTEEYKVPFGMVGFIIGRGGEQISRIQQESGCKIQIAPDSGGLPERSCMLTGTPESVQSAKRLLDQIVE	D	109	F	FALSE	164	114	132	636	460	616	136.6667	0.1449621	0.005458154	-0.066123543227985	0.0466910504753034	21
Q96AE4_PF00013_98	Q96AE4	RSVMTEEYKVPGGMVGFIIGRGGEQISRIQQESGCKIQIAPDSGGLPERSCMLTGTPESVQSAKRLLDQIVE	D	109	G	FALSE	958	974	972	3464	4421	5143	968	0.1469364	0.002987253	-0.049234657177245	0.0255540573984357	21
Q96AE4_PF00013_98	Q96AE4	RSVMTEEYKVPHGMVGFIIGRGGEQISRIQQESGCKIQIAPDSGGLPERSCMLTGTPESVQSAKRLLDQIVE	D	109	H	FALSE	141	123	121	337	1028	665	128.3333	0.1482612	0.005548436	-0.0379018322570096	0.0474633558039935	21
Q96AE4_PF00013_98	Q96AE4	RSVMTEEYKVPIGMVGFIIGRGGEQISRIQQESGCKIQIAPDSGGLPERSCMLTGTPESVQSAKRLLDQIVE	D	109	I	FALSE	103	103	107	311	652	620	104.3333	0.1482554	0.005983571	-0.0379514475835022	0.0511856601304327	21
Q96AE4_PF00013_98	Q96AE4	RSVMTEEYKVPKGMVGFIIGRGGEQISRIQQESGCKIQIAPDSGGLPERSCMLTGTPESVQSAKRLLDQIVE	D	109	K	FALSE	309	303	299	1374	1036	1568	303.6667	0.1446994	0.004155739	-0.0683707753434333	0.0355497150522295	21
Q96AE4_PF00013_98	Q96AE4	RSVMTEEYKVPLGMVGFIIGRGGEQISRIQQESGCKIQIAPDSGGLPERSCMLTGTPESVQSAKRLLDQIVE	D	109	L	FALSE	864	904	838	3312	3840	3802	868.6667	0.1451749	0.003056469	-0.0643031740077058	0.0261461564395582	21
Q96AE4_PF00013_98	Q96AE4	RSVMTEEYKVPMGMVGFIIGRGGEQISRIQQESGCKIQIAPDSGGLPERSCMLTGTPESVQSAKRLLDQIVE	D	109	M	FALSE	272	279	267	1123	1167	1069	272.6667	0.1449055	0.004272643	-0.0666077203796196	0.0365497547295206	21
Q96AE4_PF00013_98	Q96AE4	RSVMTEEYKVPNGMVGFIIGRGGEQISRIQQESGCKIQIAPDSGGLPERSCMLTGTPESVQSAKRLLDQIVE	D	109	N	FALSE	181	173	204	895	1261	1144	186	0.1563961	0.004829864	0.0316870848954829	0.0413164274611619	21
Q96AE4_PF00013_98	Q96AE4	RSVMTEEYKVPPGMVGFIIGRGGEQISRIQQESGCKIQIAPDSGGLPERSCMLTGTPESVQSAKRLLDQIVE	D	109	P	FALSE	735	662	628	3009	3547	3818	675	0.1516214	0.003280709	-0.00915744948453495	0.0280643876141608	21
Q96AE4_PF00013_98	Q96AE4	RSVMTEEYKVPQGMVGFIIGRGGEQISRIQQESGCKIQIAPDSGGLPERSCMLTGTPESVQSAKRLLDQIVE	D	109	Q	FALSE	459	453	491	1903	2229	2714	467.6667	0.1495605	0.003643264	-0.0267871436860089	0.0311658160101118	21
Q96AE4_PF00013_98	Q96AE4	RSVMTEEYKVPRGMVGFIIGRGGEQISRIQQESGCKIQIAPDSGGLPERSCMLTGTPESVQSAKRLLDQIVE	D	109	R	FALSE	1362	1428	1238	5500	6702	7867	1342.667	0.1493974	0.002733145	-0.0281823608844466	0.0233803244011296	21
Q96AE4_PF00013_98	Q96AE4	RSVMTEEYKVPSGMVGFIIGRGGEQISRIQQESGCKIQIAPDSGGLPERSCMLTGTPESVQSAKRLLDQIVE	D	109	S	FALSE	789	849	849	2739	3981	4653	829	0.1474227	0.003094149	-0.0450746686818416	0.0264684849744272	21
Q96AE4_PF00013_98	Q96AE4	RSVMTEEYKVPTGMVGFIIGRGGEQISRIQQESGCKIQIAPDSGGLPERSCMLTGTPESVQSAKRLLDQIVE	D	109	T	FALSE	636	594	586	3169	4087	3831	605.3333	0.158063	0.003357117	0.0459463586421165	0.028718009660134	21
Q96AE4_PF00013_98	Q96AE4	RSVMTEEYKVPVGMVGFIIGRGGEQISRIQQESGCKIQIAPDSGGLPERSCMLTGTPESVQSAKRLLDQIVE	D	109	V	FALSE	787	791	827	3040	3990	3496	801.6667	0.1479531	0.00313832	-0.0405374326177618	0.0268463399031347	21
Q96AE4_PF00013_98	Q96AE4	RSVMTEEYKVPWGMVGFIIGRGGEQISRIQQESGCKIQIAPDSGGLPERSCMLTGTPESVQSAKRLLDQIVE	D	109	W	FALSE	484	407	550	1296	1245	1625	480.3333	0.1334869	0.003770879	-0.164286611256883	0.032257481508448	21
Q96AE4_PF00013_98	Q96AE4	RSVMTEEYKVPYGMVGFIIGRGGEQISRIQQESGCKIQIAPDSGGLPERSCMLTGTPESVQSAKRLLDQIVE	D	109	Y	FALSE	137	160	117	574	764	493	138	0.1474063	0.005288251	-0.0452149602946827	0.0452376379206365	21
Q96AE4_PF00013_98	Q96AE4	RSVMTEEYKVQDGMVGFIIGRGGEQISRIQQESGCKIQIAPDSGGLPERSCMLTGTPESVQSAKRLLDQIVE	P	108	Q	FALSE	375	474	444	1220	1766	1911	431	0.1411356	0.003695437	-0.0988568271631303	0.0316121229806458	21
Q96AE4_PF00013_98	Q96AE4	RSVMTEEYKVRDGMVGFIIGRGGEQISRIQQESGCKIQIAPDSGGLPERSCMLTGTPESVQSAKRLLDQIVE	P	108	R	FALSE	1595	1526	1510	4875	6652	6464	1543.667	0.1440224	0.00269274	-0.0741620815564461	0.0230346852171757	21
Q96AE4_PF00013_98	Q96AE4	RSVMTEEYKVSDGMVGFIIGRGGEQISRIQQESGCKIQIAPDSGGLPERSCMLTGTPESVQSAKRLLDQIVE	P	108	S	FALSE	1178	1170	1178	3438	4250	4787	1175.333	0.1395721	0.002876058	-0.112231579399534	0.0246028546002733	21
Q96AE4_PF00013_98	Q96AE4	RSVMTEEYKVTDGMVGFIIGRGGEQISRIQQESGCKIQIAPDSGGLPERSCMLTGTPESVQSAKRLLDQIVE	P	108	T	FALSE	756	740	680	2660	2214	3058	725.3333	0.1381441	0.003251141	-0.124447214956672	0.0278114521014483	21
Q96AE4_PF00013_98	Q96AE4	RSVMTEEYKVVDGMVGFIIGRGGEQISRIQQESGCKIQIAPDSGGLPERSCMLTGTPESVQSAKRLLDQIVE	P	108	V	FALSE	913	942	923	2575	2481	3527	926	0.1328377	0.003071127	-0.169840106077397	0.0262715463457182	21
Q96AE4_PF00013_98	Q96AE4	RSVMTEEYKVWDGMVGFIIGRGGEQISRIQQESGCKIQIAPDSGGLPERSCMLTGTPESVQSAKRLLDQIVE	P	108	W	FALSE	600	550	582	1224	1542	2111	577.3333	0.1310875	0.003528993	-0.184811958564864	0.030188299980175	21
Q96AE4_PF00013_98	Q96AE4	RSVMTEEYKVYDGMVGFIIGRGGEQISRIQQESGCKIQIAPDSGGLPERSCMLTGTPESVQSAKRLLDQIVE	P	108	Y	FALSE	213	176	168	651	613	565	185.6667	0.1378609	0.004929941	-0.126869811588171	0.042172522811058	21
Q96AE4_PF00013_98	Q96AE4	RSVMTEEYKWPDGMVGFIIGRGGEQISRIQQESGCKIQIAPDSGGLPERSCMLTGTPESVQSAKRLLDQIVE	V	107	W	FALSE	550	579	496	1047	1608	1737	541.6667	0.1300863	0.003529465	-0.193376590441479	0.0301923376412275	21
Q96AE4_PF00013_98	Q96AE4	RSVMTEEYKYPDGMVGFIIGRGGEQISRIQQESGCKIQIAPDSGGLPERSCMLTGTPESVQSAKRLLDQIVE	V	107	Y	FALSE	216	248	313	511	719	728	259	0.1295136	0.004523133	-0.198275676214289	0.0386925380283353	21
Q96AE4_PF00013_98	Q96AE4	RSVMTEEYLVPDGMVGFIIGRGGEQISRIQQESGCKIQIAPDSGGLPERSCMLTGTPESVQSAKRLLDQIVE	K	106	L	FALSE	1520	1603	1562	5535	6707	8676	1561.667	0.1456451	0.002667598	-0.0602809108151524	0.022819611331197	21
Q96AE4_PF00013_98	Q96AE4	RSVMTEEYMVPDGMVGFIIGRGGEQISRIQQESGCKIQIAPDSGGLPERSCMLTGTPESVQSAKRLLDQIVE	K	106	M	FALSE	473	493	449	1767	2237	2664	471.6667	0.1477212	0.003597814	-0.0425211902408013	0.030777020046476	21
Q96AE4_PF00013_98	Q96AE4	RSVMTEEYNVPDGMVGFIIGRGGEQISRIQQESGCKIQIAPDSGGLPERSCMLTGTPESVQSAKRLLDQIVE	K	106	N	FALSE	198	179	169	393	753	527	182	0.1344929	0.004995771	-0.155680918420412	0.0427356567667488	21
Q96AE4_PF00013_98	Q96AE4	RSVMTEEYPVPDGMVGFIIGRGGEQISRIQQESGCKIQIAPDSGGLPERSCMLTGTPESVQSAKRLLDQIVE	K	106	P	FALSE	763	742	627	2425	2311	3672	710.6667	0.1395856	0.003251553	-0.112116095449939	0.0278149765005026	21
Q96AE4_PF00013_98	Q96AE4	RSVMTEEYQVPDGMVGFIIGRGGEQISRIQQESGCKIQIAPDSGGLPERSCMLTGTPESVQSAKRLLDQIVE	K	106	Q	FALSE	427	453	434	1465	2359	2421	438	0.1487798	0.003675085	-0.0334655377192425	0.0314380245108567	21
Q96AE4_PF00013_98	Q96AE4	RSVMTEEYRVPDGMVGFIIGRGGEQISRIQQESGCKIQIAPDSGGLPERSCMLTGTPESVQSAKRLLDQIVE	K	106	R	FALSE	1829	1887	1918	5773	8760	9457	1878	0.146447	0.002571323	-0.053421164209222	0.0219960396832534	21
Q96AE4_PF00013_98	Q96AE4	RSVMTEEYSVPDGMVGFIIGRGGEQISRIQQESGCKIQIAPDSGGLPERSCMLTGTPESVQSAKRLLDQIVE	K	106	S	FALSE	1338	1247	1313	3911	4781	4779	1299.333	0.1400568	0.002824897	-0.108085277890749	0.0241652046487756	21
Q96AE4_PF00013_98	Q96AE4	RSVMTEEYTVPDGMVGFIIGRGGEQISRIQQESGCKIQIAPDSGGLPERSCMLTGTPESVQSAKRLLDQIVE	K	106	T	FALSE	758	794	722	2519	2925	3624	758	0.1420319	0.003176363	-0.0911895483467001	0.0271717736730928	21
Q96AE4_PF00013_98	Q96AE4	RSVMTEEYVVPDGMVGFIIGRGGEQISRIQQESGCKIQIAPDSGGLPERSCMLTGTPESVQSAKRLLDQIVE	K	106	V	FALSE	1440	1496	1479	4280	5774	6310	1471.667	0.1412756	0.002715203	-0.0976592158339991	0.0232268419549348	21
Q96AE4_PF00013_98	Q96AE4	RSVMTEEYWVPDGMVGFIIGRGGEQISRIQQESGCKIQIAPDSGGLPERSCMLTGTPESVQSAKRLLDQIVE	K	106	W	FALSE	876	866	877	2946	3459	3873	873	0.1428548	0.003086532	-0.0841501600413998	0.0264033263637558	21
Q96AE4_PF00013_98	Q96AE4	RSVMTEEYYVPDGMVGFIIGRGGEQISRIQQESGCKIQIAPDSGGLPERSCMLTGTPESVQSAKRLLDQIVE	K	106	Y	FALSE	306	238	302	885	1137	1294	282	0.1429112	0.004344745	-0.0836676937630928	0.0371665416727564	21
Q96AE4_PF00013_98	Q96AE4	RSVMTEFYKVPDGMVGFIIGRGGEQISRIQQESGCKIQIAPDSGGLPERSCMLTGTPESVQSAKRLLDQIVE	E	104	F	FALSE	6	3	3	8	16	57	4	0.1347856	0.02672759	-0.153177055305864	0.228637604174088	21
Q96AE4_PF00013_98	Q96AE4	RSVMTEGYKVPDGMVGFIIGRGGEQISRIQQESGCKIQIAPDSGGLPERSCMLTGTPESVQSAKRLLDQIVE	E	104	G	FALSE	7	19	10	47	50	13	12	0.1391845	0.01639086	-0.1155472519079	0.140213425930018	21
Q96AE4_PF00013_98	Q96AE4	RSVMTEHYKVPDGMVGFIIGRGGEQISRIQQESGCKIQIAPDSGGLPERSCMLTGTPESVQSAKRLLDQIVE	E	104	H	FALSE	0	1	3	0	0	26	1.333333	0.1684013	0.07288007	0.134383967241806	0.623442839284792	21
Q96AE4_PF00013_98	Q96AE4	RSVMTEIYKVPDGMVGFIIGRGGEQISRIQQESGCKIQIAPDSGGLPERSCMLTGTPESVQSAKRLLDQIVE	E	104	I	FALSE	2	0	0	9	0	0	0.6666667	0.1498819	0.04744052	-0.0240377702489892	0.405823601513376	21
Q96AE4_PF00013_98	Q96AE4	RSVMTEKYKVPDGMVGFIIGRGGEQISRIQQESGCKIQIAPDSGGLPERSCMLTGTPESVQSAKRLLDQIVE	E	104	K	NA	NA	NA	NA	NA	NA	NA	0	NA	NA	NA	NA	21
Q96AE4_PF00013_98	Q96AE4	RSVMTELYKVPDGMVGFIIGRGGEQISRIQQESGCKIQIAPDSGGLPERSCMLTGTPESVQSAKRLLDQIVE	E	104	L	FALSE	0	5	4	0	25	19	3	0.1490852	0.03724618	-0.0308530341484092	0.318617479534699	21
Q96AE4_PF00013_98	Q96AE4	RSVMTEMYKVPDGMVGFIIGRGGEQISRIQQESGCKIQIAPDSGGLPERSCMLTGTPESVQSAKRLLDQIVE	E	104	M	FALSE	3	8	12	0	5	54	7.666667	0.1198105	0.02958808	-0.281279551126377	0.253107284394562	21
Q96AE4_PF00013_98	Q96AE4	RSVMTENYKVPDGMVGFIIGRGGEQISRIQQESGCKIQIAPDSGGLPERSCMLTGTPESVQSAKRLLDQIVE	E	104	N	NA	NA	NA	NA	NA	NA	NA	0	NA	NA	NA	NA	21
Q96AE4_PF00013_98	Q96AE4	RSVMTEPYKVPDGMVGFIIGRGGEQISRIQQESGCKIQIAPDSGGLPERSCMLTGTPESVQSAKRLLDQIVE	E	104	P	FALSE	6	1	0	21	1	0	2.333333	0.1404347	0.02769407	-0.104852582738759	0.236905228441078	21
Q96AE4_PF00013_98	Q96AE4	RSVMTEQYKVPDGMVGFIIGRGGEQISRIQQESGCKIQIAPDSGGLPERSCMLTGTPESVQSAKRLLDQIVE	E	104	Q	NA	NA	NA	NA	NA	NA	NA	0	NA	NA	NA	NA	21
Q96AE4_PF00013_98	Q96AE4	RSVMTERYKVPDGMVGFIIGRGGEQISRIQQESGCKIQIAPDSGGLPERSCMLTGTPESVQSAKRLLDQIVE	E	104	R	FALSE	3	3	4	12	36	67	3.333333	0.1648696	0.0286957	0.104172510591145	0.245473538695347	21
Q96AE4_PF00013_98	Q96AE4	RSVMTESYKVPDGMVGFIIGRGGEQISRIQQESGCKIQIAPDSGGLPERSCMLTGTPESVQSAKRLLDQIVE	E	104	S	NA	NA	NA	NA	NA	NA	NA	0	NA	NA	NA	NA	21
Q96AE4_PF00013_98	Q96AE4	RSVMTETYKVPDGMVGFIIGRGGEQISRIQQESGCKIQIAPDSGGLPERSCMLTGTPESVQSAKRLLDQIVE	E	104	T	FALSE	8	0	1	35	6	0	3	0.1490852	0.02424955	-0.0308530341484092	0.207439541473801	21
Q96AE4_PF00013_98	Q96AE4	RSVMTEVYKVPDGMVGFIIGRGGEQISRIQQESGCKIQIAPDSGGLPERSCMLTGTPESVQSAKRLLDQIVE	E	104	V	FALSE	11	10	11	32	57	31	10.66667	0.1402931	0.0164774	-0.106063881054509	0.140953720818754	21
Q96AE4_PF00013_98	Q96AE4	RSVMTEWYKVPDGMVGFIIGRGGEQISRIQQESGCKIQIAPDSGGLPERSCMLTGTPESVQSAKRLLDQIVE	E	104	W	FALSE	7	10	5	34	14	121	7.333333	0.1464096	0.01957483	-0.0537410975214327	0.167450272670116	21
Q96AE4_PF00013_98	Q96AE4	RSVMTEYYKVPDGMVGFIIGRGGEQISRIQQESGCKIQIAPDSGGLPERSCMLTGTPESVQSAKRLLDQIVE	E	104	Y	NA	NA	NA	NA	NA	NA	NA	0	NA	NA	NA	NA	21
Q96AE4_PF00013_98	Q96AE4	RSVMTFEYKVPDGMVGFIIGRGGEQISRIQQESGCKIQIAPDSGGLPERSCMLTGTPESVQSAKRLLDQIVE	E	103	F	FALSE	207	234	241	649	1084	959	227.3333	0.143171	0.00455185	-0.0814452693108908	0.03893819377504	21
Q96AE4_PF00013_98	Q96AE4	RSVMTGEYKVPDGMVGFIIGRGGEQISRIQQESGCKIQIAPDSGGLPERSCMLTGTPESVQSAKRLLDQIVE	E	103	G	FALSE	1477	1573	1468	4988	5786	7322	1506	0.1418987	0.002690152	-0.092328989982702	0.0230125465163201	21
Q96AE4_PF00013_98	Q96AE4	RSVMTHEYKVPDGMVGFIIGRGGEQISRIQQESGCKIQIAPDSGGLPERSCMLTGTPESVQSAKRLLDQIVE	E	103	H	FALSE	142	145	137	573	521	568	141.3333	0.1432093	0.00534651	-0.0811176370687069	0.0457360067665211	21
Q96AE4_PF00013_98	Q96AE4	RSVMTIEYKVPDGMVGFIIGRGGEQISRIQQESGCKIQIAPDSGGLPERSCMLTGTPESVQSAKRLLDQIVE	E	103	I	FALSE	89	139	104	224	681	645	110.6667	0.1445522	0.005847986	-0.0696299781123484	0.0500258163300023	21
Q96AE4_PF00013_98	Q96AE4	RSVMTKEYKVPDGMVGFIIGRGGEQISRIQQESGCKIQIAPDSGGLPERSCMLTGTPESVQSAKRLLDQIVE	E	103	K	FALSE	415	397	392	1614	2123	2652	401.3333	0.1515193	0.003787731	-0.010030850318137	0.0324016396950089	21
Q96AE4_PF00013_98	Q96AE4	RSVMTLEYKVPDGMVGFIIGRGGEQISRIQQESGCKIQIAPDSGGLPERSCMLTGTPESVQSAKRLLDQIVE	E	103	L	FALSE	1009	862	971	3728	4483	4558	947.3333	0.1488577	0.003052337	-0.0327991525582472	0.0261108097966155	21
Q96AE4_PF00013_98	Q96AE4	RSVMTMEYKVPDGMVGFIIGRGGEQISRIQQESGCKIQIAPDSGGLPERSCMLTGTPESVQSAKRLLDQIVE	E	103	M	FALSE	329	344	318	1441	1835	1835	330.3333	0.151541	0.003982404	-0.00984522056212153	0.0340669439112656	21
Q96AE4_PF00013_98	Q96AE4	RSVMTNEYKVPDGMVGFIIGRGGEQISRIQQESGCKIQIAPDSGGLPERSCMLTGTPESVQSAKRLLDQIVE	E	103	N	FALSE	146	117	160	355	428	355	141	0.1319884	0.005581001	-0.177105329661905	0.0477419287535161	21
Q96AE4_PF00013_98	Q96AE4	RSVMTPEYKVPDGMVGFIIGRGGEQISRIQQESGCKIQIAPDSGGLPERSCMLTGTPESVQSAKRLLDQIVE	E	103	P	FALSE	476	505	390	235	205	400	457	0.07960984	0.004512791	-0.625170735801729	0.0386040687685791	21
Q96AE4_PF00013_98	Q96AE4	RSVMTQEYKVPDGMVGFIIGRGGEQISRIQQESGCKIQIAPDSGGLPERSCMLTGTPESVQSAKRLLDQIVE	E	103	Q	FALSE	413	421	362	1784	3034	3194	398.6667	0.1590221	0.003730037	0.0541508516833284	0.0319081040662739	21
Q96AE4_PF00013_98	Q96AE4	RSVMTREYKVPDGMVGFIIGRGGEQISRIQQESGCKIQIAPDSGGLPERSCMLTGTPESVQSAKRLLDQIVE	E	103	R	FALSE	1685	1659	1658	7495	8140	9535	1667.333	0.1504095	0.002635201	-0.0195244864114922	0.0225424755152694	21
Q96AE4_PF00013_98	Q96AE4	RSVMTSEYKVPDGMVGFIIGRGGEQISRIQQESGCKIQIAPDSGGLPERSCMLTGTPESVQSAKRLLDQIVE	E	103	S	FALSE	924	1038	955	3688	5677	5853	972.3333	0.1521675	0.002937237	-0.00448590986425963	0.025126202196737	21
Q96AE4_PF00013_98	Q96AE4	RSVMTTEYKVPDGMVGFIIGRGGEQISRIQQESGCKIQIAPDSGGLPERSCMLTGTPESVQSAKRLLDQIVE	E	103	T	FALSE	478	509	473	1854	3422	3486	486.6667	0.156108	0.003533387	0.0292225718674636	0.0302258878671765	21
Q96AE4_PF00013_98	Q96AE4	RSVMTVEYKVPDGMVGFIIGRGGEQISRIQQESGCKIQIAPDSGGLPERSCMLTGTPESVQSAKRLLDQIVE	E	103	V	FALSE	932	951	832	3575	4003	4369	905	0.1458513	0.003019892	-0.0585170004146751	0.0258332633710894	21
Q96AE4_PF00013_98	Q96AE4	RSVMTWEYKVPDGMVGFIIGRGGEQISRIQQESGCKIQIAPDSGGLPERSCMLTGTPESVQSAKRLLDQIVE	E	103	W	FALSE	688	737	730	2654	3240	4027	718.3333	0.1470518	0.0032145	-0.0482474832673753	0.0274980115535148	21
Q96AE4_PF00013_98	Q96AE4	RSVMTYEYKVPDGMVGFIIGRGGEQISRIQQESGCKIQIAPDSGGLPERSCMLTGTPESVQSAKRLLDQIVE	E	103	Y	FALSE	110	168	171	400	910	645	149.6667	0.1465127	0.005250805	-0.052859142321194	0.0449173111075604	21
Q96AE4_PF00013_98	Q96AE4	RSVMVEEYKVPDGMVGFIIGRGGEQISRIQQESGCKIQIAPDSGGLPERSCMLTGTPESVQSAKRLLDQIVE	T	102	V	FALSE	980	1130	1056	3641	5277	4923	1055.333	0.1470208	0.002889293	-0.0485126686331116	0.0247160716427094	21
Q96AE4_PF00013_98	Q96AE4	RSVMWEEYKVPDGMVGFIIGRGGEQISRIQQESGCKIQIAPDSGGLPERSCMLTGTPESVQSAKRLLDQIVE	T	102	W	FALSE	586	612	647	2048	1927	1941	615	0.1365356	0.003413625	-0.138206913691725	0.0292013998100379	21
Q96AE4_PF00013_98	Q96AE4	RSVMYEEYKVPDGMVGFIIGRGGEQISRIQQESGCKIQIAPDSGGLPERSCMLTGTPESVQSAKRLLDQIVE	T	102	Y	FALSE	148	152	116	458	569	595	138.6667	0.1415157	0.005356945	-0.0956053124045393	0.0458252715823746	21
Q96AE4_PF00013_98	Q96AE4	RSVNTEEYKVPDGMVGFIIGRGGEQISRIQQESGCKIQIAPDSGGLPERSCMLTGTPESVQSAKRLLDQIVE	M	101	N	FALSE	296	252	273	1100	1354	1549	273.6667	0.1494773	0.004299695	-0.0274988669901783	0.0367811674557753	21
Q96AE4_PF00013_98	Q96AE4	RSVPTEEYKVPDGMVGFIIGRGGEQISRIQQESGCKIQIAPDSGGLPERSCMLTGTPESVQSAKRLLDQIVE	M	101	P	FALSE	428	512	496	698	1191	1334	478.6667	0.1239947	0.003704612	-0.245486370245302	0.0316906092945371	21
Q96AE4_PF00013_98	Q96AE4	RSVQTEEYKVPDGMVGFIIGRGGEQISRIQQESGCKIQIAPDSGGLPERSCMLTGTPESVQSAKRLLDQIVE	M	101	Q	FALSE	557	518	608	1737	2399	2072	561	0.1427469	0.003510514	-0.0850731762014944	0.0300302238390964	21
Q96AE4_PF00013_98	Q96AE4	RSVRTEEYKVPDGMVGFIIGRGGEQISRIQQESGCKIQIAPDSGGLPERSCMLTGTPESVQSAKRLLDQIVE	M	101	R	FALSE	1606	1530	1596	4433	4180	6521	1577.333	0.1334265	0.00272574	-0.164803295001737	0.0233169793161852	21
Q96AE4_PF00013_98	Q96AE4	RSVSTEEYKVPDGMVGFIIGRGGEQISRIQQESGCKIQIAPDSGGLPERSCMLTGTPESVQSAKRLLDQIVE	M	101	S	FALSE	781	755	787	2266	2495	2836	774.3333	0.1369454	0.003216627	-0.134701334244026	0.0275162066913509	21
Q96AE4_PF00013_98	Q96AE4	RSVTTEEYKVPDGMVGFIIGRGGEQISRIQQESGCKIQIAPDSGGLPERSCMLTGTPESVQSAKRLLDQIVE	M	101	T	FALSE	533	490	489	2029	2054	2497	504	0.1456377	0.003582017	-0.0603442131282636	0.0306418867167168	21
Q96AE4_PF00013_98	Q96AE4	RSVVTEEYKVPDGMVGFIIGRGGEQISRIQQESGCKIQIAPDSGGLPERSCMLTGTPESVQSAKRLLDQIVE	M	101	V	FALSE	939	883	816	3020	4176	5014	879.3333	0.1476658	0.003060632	-0.0429951021524716	0.0261817682678665	21
Q96AE4_PF00013_98	Q96AE4	RSVWTEEYKVPDGMVGFIIGRGGEQISRIQQESGCKIQIAPDSGGLPERSCMLTGTPESVQSAKRLLDQIVE	M	101	W	FALSE	685	552	595	1745	1823	1490	610.6667	0.1333739	0.003487943	-0.165253254686825	0.0298371432297405	21
Q96AE4_PF00013_98	Q96AE4	RSVYTEEYKVPDGMVGFIIGRGGEQISRIQQESGCKIQIAPDSGGLPERSCMLTGTPESVQSAKRLLDQIVE	M	101	Y	FALSE	194	189	214	904	999	1233	199	0.1519314	0.004737143	-0.00650559582717309	0.040523258032245	21
Q96AE4_PF00013_98	Q96AE4	RSWMTEEYKVPDGMVGFIIGRGGEQISRIQQESGCKIQIAPDSGGLPERSCMLTGTPESVQSAKRLLDQIVE	V	100	W	FALSE	490	553	520	1620	2221	2333	521	0.1428237	0.00350585	-0.0844162008437997	0.029990326273103	21
Q96AE4_PF00013_98	Q96AE4	RSYMTEEYKVPDGMVGFIIGRGGEQISRIQQESGCKIQIAPDSGGLPERSCMLTGTPESVQSAKRLLDQIVE	V	100	Y	FALSE	186	187	166	780	1101	1121	179.6667	0.1530544	0.004836548	0.00310095790578613	0.0413736048477613	21
Q96AE4_PF00013_98	Q96AE4	RTVMTEEYKVPDGMVGFIIGRGGEQISRIQQESGCKIQIAPDSGGLPERSCMLTGTPESVQSAKRLLDQIVE	S	99	T	FALSE	514	539	520	2498	3102	3060	524.3333	0.1540665	0.003476268	0.0117588323787405	0.0297372709992576	21
Q96AE4_PF00013_98	Q96AE4	RVVMTEEYKVPDGMVGFIIGRGGEQISRIQQESGCKIQIAPDSGGLPERSCMLTGTPESVQSAKRLLDQIVE	S	99	V	FALSE	646	615	574	2620	2931	3000	611.6667	0.1485233	0.003363627	-0.0356597327615435	0.0287736985869386	21
Q96AE4_PF00013_98	Q96AE4	RWVMTEEYKVPDGMVGFIIGRGGEQISRIQQESGCKIQIAPDSGGLPERSCMLTGTPESVQSAKRLLDQIVE	S	99	W	FALSE	337	327	310	851	1105	1369	324.6667	0.1371774	0.004104327	-0.132716721184322	0.035109917954706	21
Q96AE4_PF00013_98	Q96AE4	RYVMTEEYKVPDGMVGFIIGRGGEQISRIQQESGCKIQIAPDSGGLPERSCMLTGTPESVQSAKRLLDQIVE	S	99	Y	FALSE	149	102	126	400	521	633	125.6667	0.1425624	0.005674211	-0.0866514568459565	0.0485392812677183	21
Q96AE4_PF00013_98	Q96AE4	SSVMTEEYKVPDGMVGFIIGRGGEQISRIQQESGCKIQIAPDSGGLPERSCMLTGTPESVQSAKRLLDQIVE	R	98	S	FALSE	667	658	715	1774	2397	3246	680	0.139424	0.003323618	-0.113498481098422	0.0284314469321728	21
Q96AE4_PF00013_98	Q96AE4	TSVMTEEYKVPDGMVGFIIGRGGEQISRIQQESGCKIQIAPDSGGLPERSCMLTGTPESVQSAKRLLDQIVE	R	98	T	FALSE	489	499	558	2171	3050	3255	515.3333	0.1541507	0.003527522	0.0124791100495466	0.0301757165068525	21
Q96AE4_PF00013_98	Q96AE4	VSVMTEEYKVPDGMVGFIIGRGGEQISRIQQESGCKIQIAPDSGGLPERSCMLTGTPESVQSAKRLLDQIVE	R	98	V	FALSE	247	293	253	925	1463	1396	264.3333	0.1485834	0.004253749	-0.0351456153266807	0.0363881285262877	21
Q96AE4_PF00013_98	Q96AE4	WSVMTEEYKVPDGMVGFIIGRGGEQISRIQQESGCKIQIAPDSGGLPERSCMLTGTPESVQSAKRLLDQIVE	R	98	W	FALSE	364	359	391	658	733	834	371.3333	0.1212547	0.004087511	-0.268925334829726	0.0349660677253441	21
Q96AE4_PF00013_98	Q96AE4	YSVMTEEYKVPDGMVGFIIGRGGEQISRIQQESGCKIQIAPDSGGLPERSCMLTGTPESVQSAKRLLDQIVE	R	98	Y	FALSE	142	143	103	863	602	744	129.3333	0.1539534	0.005372158	0.0107913335121353	0.045955409162018	21
Q96CB8_PF00628_155	Q96CB8	*MEMGLACVVCRQMMVASGNQLVECQECHNLYHRDCHKPQVTDKEANDPRLVWYCARCT	A	155	*	TRUE	33	22	30	1	11	1	28.33333	0.04093145	0.03055094	-0.797115410882426	0.302604104049107	194
Q96CB8_PF00628_155	Q96CB8	A*EMGLACVVCRQMMVASGNQLVECQECHNLYHRDCHKPQVTDKEANDPRLVWYCARCT	M	156	*	TRUE	82	140	134	2	69	15	118.6667	0.05003317	0.01226054	-0.706963755126307	0.121439462152662	194
Q96CB8_PF00628_155	Q96CB8	AAEMGLACVVCRQMMVASGNQLVECQECHNLYHRDCHKPQVTDKEANDPRLVWYCARCT	M	156	A	FALSE	426	448	596	1191	1213	859	490	0.1070862	0.004333866	-0.141859014439546	0.042926523308248	194
Q96CB8_PF00628_155	Q96CB8	ACEMGLACVVCRQMMVASGNQLVECQECHNLYHRDCHKPQVTDKEANDPRLVWYCARCT	M	156	C	FALSE	480	598	621	1962	985	1252	566.3333	0.1100692	0.004086672	-0.112312688127541	0.0404780906611244	194
Q96CB8_PF00628_155	Q96CB8	ADEMGLACVVCRQMMVASGNQLVECQECHNLYHRDCHKPQVTDKEANDPRLVWYCARCT	M	156	D	FALSE	383	506	561	1094	724	920	483.3333	0.1027323	0.004393163	-0.184983972578949	0.0435138543546184	194
Q96CB8_PF00628_155	Q96CB8	AEEMGLACVVCRQMMVASGNQLVECQECHNLYHRDCHKPQVTDKEANDPRLVWYCARCT	M	156	E	FALSE	73	78	90	282	297	185	80.33333	0.1167893	0.009041007	-0.0457507479836242	0.0895502993667855	194
Q96CB8_PF00628_155	Q96CB8	AFEMGLACVVCRQMMVASGNQLVECQECHNLYHRDCHKPQVTDKEANDPRLVWYCARCT	M	156	F	FALSE	614	851	879	2492	2298	2118	781.3333	0.115832	0.003679953	-0.0552327118382947	0.0364495783274695	194
Q96CB8_PF00628_155	Q96CB8	AGEMGLACVVCRQMMVASGNQLVECQECHNLYHRDCHKPQVTDKEANDPRLVWYCARCT	M	156	G	FALSE	982	1317	1549	5480	3784	4992	1282.667	0.1222825	0.00321638	0.00865886639690074	0.0318579326260163	194
Q96CB8_PF00628_155	Q96CB8	AHEMGLACVVCRQMMVASGNQLVECQECHNLYHRDCHKPQVTDKEANDPRLVWYCARCT	M	156	H	FALSE	171	217	281	499	503	487	223	0.1076635	0.005934615	-0.136140913809335	0.0587817872363793	194
Q96CB8_PF00628_155	Q96CB8	AIEMGLACVVCRQMMVASGNQLVECQECHNLYHRDCHKPQVTDKEANDPRLVWYCARCT	M	156	I	FALSE	453	563	653	2326	2484	2758	556.3333	0.1273878	0.004060998	0.0592263688175104	0.040223792175796	194
Q96CB8_PF00628_155	Q96CB8	AKEMGLACVVCRQMMVASGNQLVECQECHNLYHRDCHKPQVTDKEANDPRLVWYCARCT	M	156	K	FALSE	93	129	144	499	299	468	122	0.1200801	0.007553432	-0.0131556924598073	0.0748160129559304	194
Q96CB8_PF00628_155	Q96CB8	ALEMGLACVVCRQMMVASGNQLVECQECHNLYHRDCHKPQVTDKEANDPRLVWYCARCT	M	156	L	FALSE	530	794	774	2950	2308	2088	699.3333	0.1210788	0.003788972	-0.00326366561173501	0.0375294009718572	194
Q96CB8_PF00628_155	Q96CB8	AM*MGLACVVCRQMMVASGNQLVECQECHNLYHRDCHKPQVTDKEANDPRLVWYCARCT	E	157	*	TRUE	199	249	260	30	32	32	236	0.02573658	0.009300228	-0.947619127707265	0.0921178582849632	194
Q96CB8_PF00628_155	Q96CB8	AMAMGLACVVCRQMMVASGNQLVECQECHNLYHRDCHKPQVTDKEANDPRLVWYCARCT	E	157	A	FALSE	473	619	750	1755	1471	1321	614	0.1110386	0.00400669	-0.102710874943881	0.0396858766916015	194
Q96CB8_PF00628_155	Q96CB8	AMCMGLACVVCRQMMVASGNQLVECQECHNLYHRDCHKPQVTDKEANDPRLVWYCARCT	E	157	C	FALSE	841	1094	1210	2773	1746	1738	1048.333	0.1044341	0.003427919	-0.168127808275305	0.0339532059487502	194
Q96CB8_PF00628_155	Q96CB8	AMDMGLACVVCRQMMVASGNQLVECQECHNLYHRDCHKPQVTDKEANDPRLVWYCARCT	E	157	D	FALSE	578	744	857	1865	2572	1908	726.3333	0.1148768	0.003777786	-0.0646938753961986	0.037418604724413	194
Q96CB8_PF00628_155	Q96CB8	AME*GLACVVCRQMMVASGNQLVECQECHNLYHRDCHKPQVTDKEANDPRLVWYCARCT	M	158	*	TRUE	93	139	169	45	6	0	133.6667	0.04389763	0.01436035	-0.76773568504262	0.142237876987798	194
Q96CB8_PF00628_155	Q96CB8	AMEAGLACVVCRQMMVASGNQLVECQECHNLYHRDCHKPQVTDKEANDPRLVWYCARCT	M	158	A	FALSE	465	621	706	2071	1663	1740	597.3333	0.1169575	0.004008521	-0.0440847432616398	0.0397040125694014	194
Q96CB8_PF00628_155	Q96CB8	AMECGLACVVCRQMMVASGNQLVECQECHNLYHRDCHKPQVTDKEANDPRLVWYCARCT	M	158	C	FALSE	674	818	1056	3140	2570	2540	849.3333	0.1187429	0.003595254	-0.0264005290486148	0.0356106429294472	194
Q96CB8_PF00628_155	Q96CB8	AMEDGLACVVCRQMMVASGNQLVECQECHNLYHRDCHKPQVTDKEANDPRLVWYCARCT	M	158	D	FALSE	462	606	728	2441	1422	1303	598.6667	0.1153003	0.004015468	-0.060499148881571	0.0397728219320865	194
Q96CB8_PF00628_155	Q96CB8	AMEEGLACVVCRQMMVASGNQLVECQECHNLYHRDCHKPQVTDKEANDPRLVWYCARCT	M	158	E	FALSE	189	190	310	966	345	639	229.6667	0.1142391	0.005782718	-0.0710102321810345	0.0572772621516275	194
Q96CB8_PF00628_155	Q96CB8	AMEFGLACVVCRQMMVASGNQLVECQECHNLYHRDCHKPQVTDKEANDPRLVWYCARCT	M	158	F	FALSE	575	720	804	2948	1176	1410	699.6667	0.1117021	0.003818513	-0.096138971655911	0.037822001717946	194
Q96CB8_PF00628_155	Q96CB8	AMEGGLACVVCRQMMVASGNQLVECQECHNLYHRDCHKPQVTDKEANDPRLVWYCARCT	M	158	G	FALSE	734	955	1152	3505	2662	2448	947	0.1170036	0.003488879	-0.0436281272230936	0.0345570088491792	194
Q96CB8_PF00628_155	Q96CB8	AMEHGLACVVCRQMMVASGNQLVECQECHNLYHRDCHKPQVTDKEANDPRLVWYCARCT	M	158	H	FALSE	427	487	603	3134	2347	1390	505.6667	0.127948	0.004180163	0.0647750956026212	0.0414041099682768	194
Q96CB8_PF00628_155	Q96CB8	AMEIGLACVVCRQMMVASGNQLVECQECHNLYHRDCHKPQVTDKEANDPRLVWYCARCT	M	158	I	FALSE	616	864	859	3704	2505	2933	779.6667	0.1237146	0.003652317	0.0228436783015008	0.0361758464220191	194
Q96CB8_PF00628_155	Q96CB8	AMEKGLACVVCRQMMVASGNQLVECQECHNLYHRDCHKPQVTDKEANDPRLVWYCARCT	M	158	K	FALSE	126	100	158	486	493	336	128	0.1180069	0.007281728	-0.033690537820199	0.0721248111308291	194
Q96CB8_PF00628_155	Q96CB8	AMELGLACVVCRQMMVASGNQLVECQECHNLYHRDCHKPQVTDKEANDPRLVWYCARCT	M	158	L	FALSE	671	826	1009	3123	2310	2769	835.3333	0.1187064	0.003606732	-0.0267620580162273	0.0357243314086323	194
Q96CB8_PF00628_155	Q96CB8	AMEM*LACVVCRQMMVASGNQLVECQECHNLYHRDCHKPQVTDKEANDPRLVWYCARCT	G	159	*	TRUE	138	190	242	6	3	5	190	-0.02323611	0.02011874	-1.43268888269106	0.199274172653834	194
Q96CB8_PF00628_155	Q96CB8	AMEMALACVVCRQMMVASGNQLVECQECHNLYHRDCHKPQVTDKEANDPRLVWYCARCT	G	159	A	FALSE	615	820	884	3305	2280	2753	773	0.1213245	0.003673081	-0.000830030890025434	0.0363815118325262	194
Q96CB8_PF00628_155	Q96CB8	AMEMCLACVVCRQMMVASGNQLVECQECHNLYHRDCHKPQVTDKEANDPRLVWYCARCT	G	159	C	FALSE	783	1159	1114	2321	2378	1893	1018.667	0.1069476	0.003444999	-0.143231834026152	0.0341223816957864	194
Q96CB8_PF00628_155	Q96CB8	AMEMDLACVVCRQMMVASGNQLVECQECHNLYHRDCHKPQVTDKEANDPRLVWYCARCT	G	159	D	FALSE	788	951	1062	4140	3927	3799	933.6667	0.1258521	0.003463148	0.044015408939084	0.0343021457843672	194
Q96CB8_PF00628_155	Q96CB8	AMEMELACVVCRQMMVASGNQLVECQECHNLYHRDCHKPQVTDKEANDPRLVWYCARCT	G	159	E	FALSE	116	162	176	818	627	578	151.3333	0.1280993	0.006782154	0.0662737074601493	0.0671765790084713	194
Q96CB8_PF00628_155	Q96CB8	AMEMFLACVVCRQMMVASGNQLVECQECHNLYHRDCHKPQVTDKEANDPRLVWYCARCT	G	159	F	FALSE	782	1013	1154	1328	1257	1436	983	0.09315708	0.003563783	-0.279825600010808	0.0352989257201395	194
Q96CB8_PF00628_155	Q96CB8	AMEMG*ACVVCRQMMVASGNQLVECQECHNLYHRDCHKPQVTDKEANDPRLVWYCARCT	L	160	*	TRUE	206	261	323	10	6	6	263.3333	-0.01969826	0.01628171	-1.39764682082618	0.161268761842921	194
Q96CB8_PF00628_155	Q96CB8	AMEMGAACVVCRQMMVASGNQLVECQECHNLYHRDCHKPQVTDKEANDPRLVWYCARCT	L	160	A	FALSE	500	759	766	5010	2507	2798	675	0.1314047	0.003808389	0.0990133745710114	0.0377217244777239	194
Q96CB8_PF00628_155	Q96CB8	AMEMGCACVVCRQMMVASGNQLVECQECHNLYHRDCHKPQVTDKEANDPRLVWYCARCT	L	160	C	FALSE	649	738	865	2638	1887	2281	750.6667	0.1159672	0.00371667	-0.053893568922645	0.0368132566590813	194
Q96CB8_PF00628_155	Q96CB8	AMEMGDACVVCRQMMVASGNQLVECQECHNLYHRDCHKPQVTDKEANDPRLVWYCARCT	L	160	D	FALSE	541	660	736	3261	3144	2687	645.6667	0.1289602	0.003851489	0.0748008386441939	0.0381486258066033	194
Q96CB8_PF00628_155	Q96CB8	AMEMGEACVVCRQMMVASGNQLVECQECHNLYHRDCHKPQVTDKEANDPRLVWYCARCT	L	160	E	FALSE	156	236	274	629	367	674	222	0.110728	0.005946629	-0.105787337884716	0.0589007847436915	194
Q96CB8_PF00628_155	Q96CB8	AMEMGFACVVCRQMMVASGNQLVECQECHNLYHRDCHKPQVTDKEANDPRLVWYCARCT	L	160	F	FALSE	648	801	914	2291	1895	2315	787.6667	0.1132726	0.003682266	-0.0805833211453499	0.0364724883686226	194
Q96CB8_PF00628_155	Q96CB8	AMEMGGACVVCRQMMVASGNQLVECQECHNLYHRDCHKPQVTDKEANDPRLVWYCARCT	L	160	G	FALSE	839	1097	1292	3988	3270	2875	1076	0.1179747	0.003366458	-0.0340094757039558	0.0333444406918068	194
Q96CB8_PF00628_155	Q96CB8	AMEMGHACVVCRQMMVASGNQLVECQECHNLYHRDCHKPQVTDKEANDPRLVWYCARCT	L	160	H	FALSE	488	615	733	2155	2838	2760	612	0.1251954	0.003952475	0.0375108589930253	0.0391488823634066	194
Q96CB8_PF00628_155	Q96CB8	AMEMGIACVVCRQMMVASGNQLVECQECHNLYHRDCHKPQVTDKEANDPRLVWYCARCT	L	160	I	FALSE	768	1006	1117	3769	3860	2928	963.6667	0.1220798	0.003449285	0.00665114251374841	0.034164834110997	194
Q96CB8_PF00628_155	Q96CB8	AMEMGKACVVCRQMMVASGNQLVECQECHNLYHRDCHKPQVTDKEANDPRLVWYCARCT	L	160	K	FALSE	187	292	267	1819	1457	1621	248.6667	0.1388741	0.005438127	0.172997058699369	0.0538641216453653	194
Q96CB8_PF00628_155	Q96CB8	AMEMGL*CVVCRQMMVASGNQLVECQECHNLYHRDCHKPQVTDKEANDPRLVWYCARCT	A	161	*	TRUE	234	235	298	10	26	0	255.6667	0.0138877	0.01430768	-1.06498113739945	0.141716185735081	194
Q96CB8_PF00628_155	Q96CB8	AMEMGLA*VVCRQMMVASGNQLVECQECHNLYHRDCHKPQVTDKEANDPRLVWYCARCT	C	162	*	TRUE	165	248	237	15	37	2	216.6667	0.02059216	0.01211292	-0.99857410994193	0.119977300338991	194
Q96CB8_PF00628_155	Q96CB8	AMEMGLAAVVCRQMMVASGNQLVECQECHNLYHRDCHKPQVTDKEANDPRLVWYCARCT	C	162	A	FALSE	338	476	517	59	55	18	443.6667	0.01906927	0.007736059	-1.01365818801008	0.0766249157167023	194
Q96CB8_PF00628_155	Q96CB8	AMEMGLAC*VCRQMMVASGNQLVECQECHNLYHRDCHKPQVTDKEANDPRLVWYCARCT	V	163	*	TRUE	257	343	343	11	6	24	314.3333	-0.003689939	0.01254641	-1.23908595057029	0.124270976836809	194
Q96CB8_PF00628_155	Q96CB8	AMEMGLACAVCRQMMVASGNQLVECQECHNLYHRDCHKPQVTDKEANDPRLVWYCARCT	V	163	A	FALSE	344	459	528	1402	1096	1671	443.6667	0.1167874	0.00445282	-0.0457695672997465	0.0441047511661488	194
Q96CB8_PF00628_155	Q96CB8	AMEMGLACCVCRQMMVASGNQLVECQECHNLYHRDCHKPQVTDKEANDPRLVWYCARCT	V	163	C	FALSE	414	529	636	2364	2808	1592	526.3333	0.1263753	0.004148325	0.049197654304971	0.0410887576594864	194
Q96CB8_PF00628_155	Q96CB8	AMEMGLACDVCRQMMVASGNQLVECQECHNLYHRDCHKPQVTDKEANDPRLVWYCARCT	V	163	D	FALSE	304	411	411	482	572	743	375.3333	0.09638984	0.004908957	-0.247805425070011	0.0486227440072414	194
Q96CB8_PF00628_155	Q96CB8	AMEMGLACEVCRQMMVASGNQLVECQECHNLYHRDCHKPQVTDKEANDPRLVWYCARCT	V	163	E	FALSE	92	105	167	300	251	120	121.3333	0.1015544	0.007884088	-0.19665095808445	0.0780911286357903	194
Q96CB8_PF00628_155	Q96CB8	AMEMGLACFVCRQMMVASGNQLVECQECHNLYHRDCHKPQVTDKEANDPRLVWYCARCT	V	163	F	FALSE	709	1007	1099	3081	2466	1923	938.3333	0.1132362	0.003506373	-0.0809438596226402	0.0347302852261494	194
Q96CB8_PF00628_155	Q96CB8	AMEMGLACGVCRQMMVASGNQLVECQECHNLYHRDCHKPQVTDKEANDPRLVWYCARCT	V	163	G	FALSE	319	371	411	860	558	447	367	0.0996111	0.004856712	-0.21589915651627	0.0481052623383943	194
Q96CB8_PF00628_155	Q96CB8	AMEMGLACHVCRQMMVASGNQLVECQECHNLYHRDCHKPQVTDKEANDPRLVWYCARCT	V	163	H	FALSE	496	688	779	2415	1760	1756	654.3333	0.1168714	0.003895703	-0.0449375554290765	0.0385865611976724	194
Q96CB8_PF00628_155	Q96CB8	AMEMGLACIVCRQMMVASGNQLVECQECHNLYHRDCHKPQVTDKEANDPRLVWYCARCT	V	163	I	FALSE	741	928	1065	2667	2243	1929	911.3333	0.11117	0.003536246	-0.101409370660476	0.0350261744001081	194
Q96CB8_PF00628_155	Q96CB8	AMEMGLACKVCRQMMVASGNQLVECQECHNLYHRDCHKPQVTDKEANDPRLVWYCARCT	V	163	K	FALSE	136	145	196	308	210	134	159	0.09328924	0.007020534	-0.278516568000954	0.0695377098385939	194
Q96CB8_PF00628_155	Q96CB8	AMEMGLACLVCRQMMVASGNQLVECQECHNLYHRDCHKPQVTDKEANDPRLVWYCARCT	V	163	L	FALSE	870	1052	1273	2913	1464	1334	1065	0.1010096	0.003431473	-0.202047149359938	0.0339884079748021	194
Q96CB8_PF00628_155	Q96CB8	AMEMGLACMVCRQMMVASGNQLVECQECHNLYHRDCHKPQVTDKEANDPRLVWYCARCT	V	163	M	FALSE	213	302	334	614	614	265	283	0.1007692	0.005432197	-0.20442828809457	0.0538053855692573	194
Q96CB8_PF00628_155	Q96CB8	AMEMGLACNVCRQMMVASGNQLVECQECHNLYHRDCHKPQVTDKEANDPRLVWYCARCT	V	163	N	FALSE	598	764	901	1380	1227	1087	754.3333	0.09889331	0.003812976	-0.223008797000177	0.0377671582688044	194
Q96CB8_PF00628_155	Q96CB8	AMEMGLACPVCRQMMVASGNQLVECQECHNLYHRDCHKPQVTDKEANDPRLVWYCARCT	V	163	P	FALSE	405	488	504	829	388	694	465.6667	0.09223645	0.004532435	-0.288944351064318	0.0448933300361891	194
Q96CB8_PF00628_155	Q96CB8	AMEMGLACQVCRQMMVASGNQLVECQECHNLYHRDCHKPQVTDKEANDPRLVWYCARCT	V	163	Q	FALSE	120	169	115	832	389	658	134.6667	0.1265234	0.007015863	0.050664570472188	0.0694914440356427	194
Q96CB8_PF00628_155	Q96CB8	AMEMGLACRVCRQMMVASGNQLVECQECHNLYHRDCHKPQVTDKEANDPRLVWYCARCT	V	163	R	FALSE	478	675	734	1265	1108	1212	629	0.1031324	0.004019382	-0.181021020799722	0.0398115897232984	194
Q96CB8_PF00628_155	Q96CB8	AMEMGLACSVCRQMMVASGNQLVECQECHNLYHRDCHKPQVTDKEANDPRLVWYCARCT	V	163	S	FALSE	1100	1293	1495	4334	2746	2182	1296	0.1094738	0.003225956	-0.118210067506076	0.0319527819792726	194
Q96CB8_PF00628_155	Q96CB8	AMEMGLACTVCRQMMVASGNQLVECQECHNLYHRDCHKPQVTDKEANDPRLVWYCARCT	V	163	T	FALSE	508	673	782	2385	2353	1748	654.3333	0.119357	0.003884099	-0.0203179279798242	0.0384716247006813	194
Q96CB8_PF00628_155	Q96CB8	AMEMGLACV*CRQMMVASGNQLVECQECHNLYHRDCHKPQVTDKEANDPRLVWYCARCT	V	164	*	TRUE	330	424	489	25	24	46	414.3333	0.0100657	0.00875073	-1.10283767751493	0.0866751337741372	194
Q96CB8_PF00628_155	Q96CB8	AMEMGLACVACRQMMVASGNQLVECQECHNLYHRDCHKPQVTDKEANDPRLVWYCARCT	V	164	A	FALSE	461	617	552	1305	1899	1916	543.3333	0.1154712	0.004125472	-0.0588064009208866	0.0408624009061481	194
Q96CB8_PF00628_155	Q96CB8	AMEMGLACVCCRQMMVASGNQLVECQECHNLYHRDCHKPQVTDKEANDPRLVWYCARCT	V	164	C	FALSE	467	602	706	1292	966	959	591.6667	0.1019294	0.004102932	-0.192936619376102	0.0406391443875183	194
Q96CB8_PF00628_155	Q96CB8	AMEMGLACVDCRQMMVASGNQLVECQECHNLYHRDCHKPQVTDKEANDPRLVWYCARCT	V	164	D	FALSE	270	326	390	906	422	352	328.6667	0.09958441	0.005095001	-0.216163518383273	0.0504654918223237	194
Q96CB8_PF00628_155	Q96CB8	AMEMGLACVECRQMMVASGNQLVECQECHNLYHRDCHKPQVTDKEANDPRLVWYCARCT	V	164	E	FALSE	144	197	193	329	587	481	178	0.1103511	0.006484428	-0.109520495909186	0.0642276317917203	194
Q96CB8_PF00628_155	Q96CB8	AMEMGLACVFCRQMMVASGNQLVECQECHNLYHRDCHKPQVTDKEANDPRLVWYCARCT	V	164	F	FALSE	884	1273	1292	2162	1473	1689	1149.667	0.09702696	0.003383246	-0.241494813129044	0.0335107242071021	194
Q96CB8_PF00628_155	Q96CB8	AMEMGLACVGCRQMMVASGNQLVECQECHNLYHRDCHKPQVTDKEANDPRLVWYCARCT	V	164	G	FALSE	469	582	605	949	1185	815	552	0.1005726	0.004195911	-0.206375592068066	0.0415600923842209	194
Q96CB8_PF00628_155	Q96CB8	AMEMGLACVHCRQMMVASGNQLVECQECHNLYHRDCHKPQVTDKEANDPRLVWYCARCT	V	164	H	FALSE	554	802	834	1694	1325	1421	730	0.1051106	0.003813896	-0.161427141245445	0.0377762707797689	194
Q96CB8_PF00628_155	Q96CB8	AMEMGLACVICRQMMVASGNQLVECQECHNLYHRDCHKPQVTDKEANDPRLVWYCARCT	V	164	I	FALSE	1013	1210	1460	4099	3962	3125	1227.667	0.1167114	0.003256017	-0.0465223399446382	0.032250533275037	194
Q96CB8_PF00628_155	Q96CB8	AMEMGLACVKCRQMMVASGNQLVECQECHNLYHRDCHKPQVTDKEANDPRLVWYCARCT	V	164	K	FALSE	287	368	405	459	656	577	353.3333	0.09699577	0.005020431	-0.241803747060547	0.0497268831890397	194
Q96CB8_PF00628_155	Q96CB8	AMEMGLACVLCRQMMVASGNQLVECQECHNLYHRDCHKPQVTDKEANDPRLVWYCARCT	V	164	L	FALSE	908	1196	1240	3067	2651	1656	1114.667	0.1074811	0.003354424	-0.137947568157075	0.0332252450864301	194
Q96CB8_PF00628_155	Q96CB8	AMEMGLACVMCRQMMVASGNQLVECQECHNLYHRDCHKPQVTDKEANDPRLVWYCARCT	V	164	M	FALSE	164	220	252	554	522	260	212	0.1059448	0.00605064	-0.153164470977435	0.0599310036327421	194
Q96CB8_PF00628_155	Q96CB8	AMEMGLACVNCRQMMVASGNQLVECQECHNLYHRDCHKPQVTDKEANDPRLVWYCARCT	V	164	N	FALSE	881	1197	1275	2401	1912	1808	1117.667	0.1020879	0.00338195	-0.191366692215374	0.033497887452526	194
Q96CB8_PF00628_155	Q96CB8	AMEMGLACVPCRQMMVASGNQLVECQECHNLYHRDCHKPQVTDKEANDPRLVWYCARCT	V	164	P	FALSE	453	620	639	314	195	180	570.6667	0.05815503	0.004812397	-0.626517517841554	0.0476663265520998	194
Q96CB8_PF00628_155	Q96CB8	AMEMGLACVQCRQMMVASGNQLVECQECHNLYHRDCHKPQVTDKEANDPRLVWYCARCT	V	164	Q	FALSE	152	226	227	551	314	383	201.6667	0.1055119	0.00618824	-0.157452303582352	0.0612939183161253	194
Q96CB8_PF00628_155	Q96CB8	AMEMGLACVRCRQMMVASGNQLVECQECHNLYHRDCHKPQVTDKEANDPRLVWYCARCT	V	164	R	FALSE	545	773	855	959	561	820	724.3333	0.08642238	0.003977302	-0.34653215174177	0.0393947913957057	194
Q96CB8_PF00628_155	Q96CB8	AMEMGLACVSCRQMMVASGNQLVECQECHNLYHRDCHKPQVTDKEANDPRLVWYCARCT	V	164	S	FALSE	1022	1314	1452	1288	1037	1016	1262.667	0.0809068	0.003404192	-0.401163437856409	0.0337181923099956	194
Q96CB8_PF00628_155	Q96CB8	AMEMGLACVTCRQMMVASGNQLVECQECHNLYHRDCHKPQVTDKEANDPRLVWYCARCT	V	164	T	FALSE	596	749	898	826	405	392	747.6667	0.07498689	0.00405587	-0.459799573490905	0.0401729998320723	194
Q96CB8_PF00628_155	Q96CB8	AMEMGLACVV*RQMMVASGNQLVECQECHNLYHRDCHKPQVTDKEANDPRLVWYCARCT	C	165	*	TRUE	144	203	179	9	9	56	175.3333	0.03028572	0.01206709	-0.902560336262748	0.119523358624315	194
Q96CB8_PF00628_155	Q96CB8	AMEMGLACVVARQMMVASGNQLVECQECHNLYHRDCHKPQVTDKEANDPRLVWYCARCT	C	165	A	FALSE	296	349	442	51	70	20	362.3333	0.02681397	0.007843449	-0.936947684024633	0.0776886032737409	194
Q96CB8_PF00628_155	Q96CB8	AMEMGLACVVC*QMMVASGNQLVECQECHNLYHRDCHKPQVTDKEANDPRLVWYCARCT	R	166	*	TRUE	158	221	245	5	2	3	208	-0.03508298	0.02365879	-1.55003098352777	0.2343380253058	194
Q96CB8_PF00628_155	Q96CB8	AMEMGLACVVCAQMMVASGNQLVECQECHNLYHRDCHKPQVTDKEANDPRLVWYCARCT	R	166	A	FALSE	386	441	470	1920	1049	672	432.3333	0.113729	0.004450329	-0.0760627233147099	0.0440800780522222	194
Q96CB8_PF00628_155	Q96CB8	AMEMGLACVVCCQMMVASGNQLVECQECHNLYHRDCHKPQVTDKEANDPRLVWYCARCT	R	166	C	FALSE	528	666	679	2052	1724	1525	624.3333	0.1144047	0.003935814	-0.0693699802074281	0.0389838567708205	194
Q96CB8_PF00628_155	Q96CB8	AMEMGLACVVCDQMMVASGNQLVECQECHNLYHRDCHKPQVTDKEANDPRLVWYCARCT	R	166	D	FALSE	442	553	589	2677	1820	2050	528	0.1252469	0.004120402	0.0380209615089716	0.0408121830468112	194
Q96CB8_PF00628_155	Q96CB8	AMEMGLACVVCEQMMVASGNQLVECQECHNLYHRDCHKPQVTDKEANDPRLVWYCARCT	R	166	E	FALSE	119	166	178	585	736	397	154.3333	0.1221609	0.006770949	0.00745443016507379	0.0670655945678658	194
Q96CB8_PF00628_155	Q96CB8	AMEMGLACVVCFQMMVASGNQLVECQECHNLYHRDCHKPQVTDKEANDPRLVWYCARCT	R	166	F	FALSE	904	1162	1127	2111	1774	1326	1064.333	0.09858029	0.003427779	-0.226109229806809	0.0339518192622991	194
Q96CB8_PF00628_155	Q96CB8	AMEMGLACVVCGQMMVASGNQLVECQECHNLYHRDCHKPQVTDKEANDPRLVWYCARCT	R	166	G	FALSE	581	791	816	3172	2919	2545	729.3333	0.1242678	0.003725512	0.0283230707640557	0.0369008358133725	194
Q96CB8_PF00628_155	Q96CB8	AMEMGLACVVCHQMMVASGNQLVECQECHNLYHRDCHKPQVTDKEANDPRLVWYCARCT	R	166	H	FALSE	505	715	646	2234	2635	1546	622	0.1200226	0.003919625	-0.0137252243950873	0.0388235062925553	194
Q96CB8_PF00628_155	Q96CB8	AMEMGLACVVCIQMMVASGNQLVECQECHNLYHRDCHKPQVTDKEANDPRLVWYCARCT	R	166	I	FALSE	680	897	999	351	155	200	858.6667	0.04671206	0.004458536	-0.739859028266791	0.0441613675929673	194
Q96CB8_PF00628_155	Q96CB8	AMEMGLACVVCKQMMVASGNQLVECQECHNLYHRDCHKPQVTDKEANDPRLVWYCARCT	R	166	K	FALSE	214	288	282	1117	1193	1140	261.3333	0.1266597	0.005357535	0.052014608781382	0.0530658656848768	194
Q96CB8_PF00628_155	Q96CB8	AMEMGLACVVCLQMMVASGNQLVECQECHNLYHRDCHKPQVTDKEANDPRLVWYCARCT	R	166	L	FALSE	719	998	997	2627	2186	1997	904.6667	0.1112036	0.0035385	-0.101076565912208	0.035048500051971	194
Q96CB8_PF00628_155	Q96CB8	AMEMGLACVVCMQMMVASGNQLVECQECHNLYHRDCHKPQVTDKEANDPRLVWYCARCT	R	166	M	FALSE	201	248	262	660	723	576	237	0.113197	0.005663973	-0.0813321318289528	0.0561011044185001	194
Q96CB8_PF00628_155	Q96CB8	AMEMGLACVVCNQMMVASGNQLVECQECHNLYHRDCHKPQVTDKEANDPRLVWYCARCT	R	166	N	FALSE	781	1127	1092	4056	3751	2937	1000	0.1216311	0.003410336	0.00220681243791987	0.0337790480353932	194
Q96CB8_PF00628_155	Q96CB8	AMEMGLACVVCPQMMVASGNQLVECQECHNLYHRDCHKPQVTDKEANDPRLVWYCARCT	R	166	P	FALSE	407	488	514	344	246	166	469.6667	0.06630258	0.004943334	-0.54581682359302	0.048963244865313	194
Q96CB8_PF00628_155	Q96CB8	AMEMGLACVVCQQMMVASGNQLVECQECHNLYHRDCHKPQVTDKEANDPRLVWYCARCT	R	166	Q	FALSE	111	143	194	658	496	738	149.3333	0.1261048	0.006896273	0.0465183779833493	0.0683069166592925	194
Q96CB8_PF00628_155	Q96CB8	AMEMGLACVVCR*MMVASGNQLVECQECHNLYHRDCHKPQVTDKEANDPRLVWYCARCT	Q	167	*	TRUE	165	216	207	13	3	7	196	-0.008070432	0.01646209	-1.28247430980109	0.163055408286153	194
Q96CB8_PF00628_155	Q96CB8	AMEMGLACVVCRAMMVASGNQLVECQECHNLYHRDCHKPQVTDKEANDPRLVWYCARCT	Q	167	A	FALSE	285	402	417	1147	859	891	368	0.1125741	0.004781642	-0.0875018960460993	0.0473617012534992	194
Q96CB8_PF00628_155	Q96CB8	AMEMGLACVVCRCMMVASGNQLVECQECHNLYHRDCHKPQVTDKEANDPRLVWYCARCT	Q	167	C	FALSE	559	703	808	2358	1252	1197	690	0.1087538	0.003851929	-0.125341597826104	0.0381529839640211	194
Q96CB8_PF00628_155	Q96CB8	AMEMGLACVVCRDMMVASGNQLVECQECHNLYHRDCHKPQVTDKEANDPRLVWYCARCT	Q	167	D	FALSE	327	379	454	1211	1228	800	386.6667	0.1138704	0.004670709	-0.0746621699990822	0.0462629206243441	194
Q96CB8_PF00628_155	Q96CB8	AMEMGLACVVCREMMVASGNQLVECQECHNLYHRDCHKPQVTDKEANDPRLVWYCARCT	Q	167	E	FALSE	61	104	111	209	352	201	92	0.1139272	0.008798709	-0.0740995714960577	0.0871503611258381	194
Q96CB8_PF00628_155	Q96CB8	AMEMGLACVVCRFMMVASGNQLVECQECHNLYHRDCHKPQVTDKEANDPRLVWYCARCT	Q	167	F	FALSE	804	1216	1223	1345	1341	648	1081	0.08562623	0.003515958	-0.354417940442174	0.0348252237235348	194
Q96CB8_PF00628_155	Q96CB8	AMEMGLACVVCRGMMVASGNQLVECQECHNLYHRDCHKPQVTDKEANDPRLVWYCARCT	Q	167	G	FALSE	383	479	540	1111	646	1115	467.3333	0.1042389	0.004433177	-0.17006124538429	0.043910189152154	194
Q96CB8_PF00628_155	Q96CB8	AMEMGLACVVCRHMMVASGNQLVECQECHNLYHRDCHKPQVTDKEANDPRLVWYCARCT	Q	167	H	FALSE	536	661	747	2060	2360	1635	648	0.1170505	0.00389236	-0.0431635872619695	0.0385534491062004	194
Q96CB8_PF00628_155	Q96CB8	AMEMGLACVVCRIMMVASGNQLVECQECHNLYHRDCHKPQVTDKEANDPRLVWYCARCT	Q	167	I	FALSE	792	980	1058	2560	1456	2271	943.3333	0.1065872	0.003516409	-0.146801561147455	0.0348296908348881	194
Q96CB8_PF00628_155	Q96CB8	AMEMGLACVVCRKMMVASGNQLVECQECHNLYHRDCHKPQVTDKEANDPRLVWYCARCT	Q	167	K	FALSE	202	240	259	1126	750	752	233.6667	0.1225	0.005607088	0.0108131828477425	0.0555376639987017	194
Q96CB8_PF00628_155	Q96CB8	AMEMGLACVVCRLMMVASGNQLVECQECHNLYHRDCHKPQVTDKEANDPRLVWYCARCT	Q	167	L	FALSE	896	1235	1291	3418	3049	2468	1140.667	0.1125302	0.003323898	-0.0879367212975566	0.0329228880106673	194
Q96CB8_PF00628_155	Q96CB8	AMEMGLACVVCRMMMVASGNQLVECQECHNLYHRDCHKPQVTDKEANDPRLVWYCARCT	Q	167	M	FALSE	280	321	353	781	472	1149	318	0.1080368	0.00508063	-0.132443413436465	0.0503231484581166	194
Q96CB8_PF00628_155	Q96CB8	AMEMGLACVVCRNMMVASGNQLVECQECHNLYHRDCHKPQVTDKEANDPRLVWYCARCT	Q	167	N	FALSE	674	914	926	3197	3001	2043	838	0.1189852	0.003587056	-0.0240005709978609	0.0355294425328311	194
Q96CB8_PF00628_155	Q96CB8	AMEMGLACVVCRPMMVASGNQLVECQECHNLYHRDCHKPQVTDKEANDPRLVWYCARCT	Q	167	P	FALSE	398	459	521	385	182	277	459.3333	0.06960751	0.004931781	-0.513081811786672	0.0488488135183862	194
Q96CB8_PF00628_155	Q96CB8	AMEMGLACVVCRQ*MVASGNQLVECQECHNLYHRDCHKPQVTDKEANDPRLVWYCARCT	M	168	*	TRUE	112	160	155	6	8	6	142.3333	-0.004126152	0.01741594	-1.24340659811959	0.172503200224707	194
Q96CB8_PF00628_155	Q96CB8	AMEMGLACVVCRQAMVASGNQLVECQECHNLYHRDCHKPQVTDKEANDPRLVWYCARCT	M	168	A	FALSE	352	523	540	2603	1779	1791	471.6667	0.1274597	0.004303764	0.0599385313591912	0.0426283659114515	194
Q96CB8_PF00628_155	Q96CB8	AMEMGLACVVCRQCMVASGNQLVECQECHNLYHRDCHKPQVTDKEANDPRLVWYCARCT	M	168	C	FALSE	633	911	941	3364	2835	2783	828.3333	0.1218739	0.003601505	0.00461172294028475	0.0356725584794896	194
Q96CB8_PF00628_155	Q96CB8	AMEMGLACVVCRQDMVASGNQLVECQECHNLYHRDCHKPQVTDKEANDPRLVWYCARCT	M	168	D	FALSE	521	800	899	4521	3131	3437	740	0.1316016	0.003720461	0.100963650015475	0.0368508061471969	194
Q96CB8_PF00628_155	Q96CB8	AMEMGLACVVCRQEMVASGNQLVECQECHNLYHRDCHKPQVTDKEANDPRLVWYCARCT	M	168	E	FALSE	172	208	228	917	786	884	202.6667	0.1256777	0.00594823	0.0422879938171218	0.0589166424937504	194
Q96CB8_PF00628_155	Q96CB8	AMEMGLACVVCRQFMVASGNQLVECQECHNLYHRDCHKPQVTDKEANDPRLVWYCARCT	M	168	F	FALSE	748	1114	1083	3614	2752	2111	981.6667	0.1154452	0.003447341	-0.0590639284046654	0.0341455789791329	194
Q96CB8_PF00628_155	Q96CB8	AMEMGLACVVCRQGMVASGNQLVECQECHNLYHRDCHKPQVTDKEANDPRLVWYCARCT	M	168	G	FALSE	885	1160	1270	5980	6213	5619	1105	0.1329802	0.003305286	0.114618549597684	0.0327385379518946	194
Q96CB8_PF00628_155	Q96CB8	AMEMGLACVVCRQHMVASGNQLVECQECHNLYHRDCHKPQVTDKEANDPRLVWYCARCT	M	168	H	FALSE	38	48	69	222	134	152	51.66667	0.1193753	0.01136487	-0.0201366682508568	0.112567937483579	194
Q96CB8_PF00628_155	Q96CB8	AMEMGLACVVCRQIMVASGNQLVECQECHNLYHRDCHKPQVTDKEANDPRLVWYCARCT	M	168	I	FALSE	370	557	624	2238	1842	1927	517	0.1242089	0.004199806	0.0277396719642645	0.0415986719822717	194
Q96CB8_PF00628_155	Q96CB8	AMEMGLACVVCRQKMVASGNQLVECQECHNLYHRDCHKPQVTDKEANDPRLVWYCARCT	M	168	K	FALSE	208	234	288	1037	1195	1564	243.3333	0.1299672	0.005512159	0.0847750761890109	0.0545974014407157	194
Q96CB8_PF00628_155	Q96CB8	AMEMGLACVVCRQLMVASGNQLVECQECHNLYHRDCHKPQVTDKEANDPRLVWYCARCT	M	168	L	FALSE	296	412	445	1234	1230	1449	384.3333	0.1193464	0.004677025	-0.0204229199539801	0.0463254799930959	194
Q96CB8_PF00628_155	Q96CB8	AMEMGLACVVCRQM*VASGNQLVECQECHNLYHRDCHKPQVTDKEANDPRLVWYCARCT	M	169	*	TRUE	203	224	297	11	19	5	241.3333	0.0004147747	0.01366991	-1.1984291586167	0.13539913560702	194
Q96CB8_PF00628_155	Q96CB8	AMEMGLACVVCRQMAVASGNQLVECQECHNLYHRDCHKPQVTDKEANDPRLVWYCARCT	M	169	A	FALSE	524	777	853	3812	3384	2348	718	0.1282019	0.003752619	0.0672899505307534	0.0371693280250184	194
Q96CB8_PF00628_155	Q96CB8	AMEMGLACVVCRQMCVASGNQLVECQECHNLYHRDCHKPQVTDKEANDPRLVWYCARCT	M	169	C	FALSE	837	1119	1226	4433	3856	3666	1060.667	0.122912	0.003360951	0.014894002975314	0.0332898943897618	194
Q96CB8_PF00628_155	Q96CB8	AMEMGLACVVCRQMDVASGNQLVECQECHNLYHRDCHKPQVTDKEANDPRLVWYCARCT	M	169	D	FALSE	686	866	937	5045	3778	3390	829.6667	0.1305125	0.003566624	0.0901762199161099	0.0353270655501939	194
Q96CB8_PF00628_155	Q96CB8	AMEMGLACVVCRQMEVASGNQLVECQECHNLYHRDCHKPQVTDKEANDPRLVWYCARCT	M	169	E	FALSE	124	155	132	553	219	419	137	0.1132319	0.007107658	-0.0809864507064959	0.0704006646269301	194
Q96CB8_PF00628_155	Q96CB8	AMEMGLACVVCRQMFVASGNQLVECQECHNLYHRDCHKPQVTDKEANDPRLVWYCARCT	M	169	F	FALSE	971	1210	1312	3807	4204	2452	1164.333	0.1160582	0.00329222	-0.0529922227294193	0.0326091204863926	194
Q96CB8_PF00628_155	Q96CB8	AMEMGLACVVCRQMGVASGNQLVECQECHNLYHRDCHKPQVTDKEANDPRLVWYCARCT	M	169	G	FALSE	928	1149	1428	6772	5763	4106	1168.333	0.1299127	0.003272576	0.0842352589633975	0.0324145485674945	194
Q96CB8_PF00628_155	Q96CB8	AMEMGLACVVCRQMHVASGNQLVECQECHNLYHRDCHKPQVTDKEANDPRLVWYCARCT	M	169	H	FALSE	398	540	540	2920	2510	1604	492.6667	0.1297459	0.004206141	0.0825831211059244	0.0416614195441847	194
Q96CB8_PF00628_155	Q96CB8	AMEMGLACVVCRQMIVASGNQLVECQECHNLYHRDCHKPQVTDKEANDPRLVWYCARCT	M	169	I	FALSE	740	939	1120	3919	3850	3239	933	0.1242664	0.003480395	0.0283092038995446	0.0344729756502415	194
Q96CB8_PF00628_155	Q96CB8	AMEMGLACVVCRQMKVASGNQLVECQECHNLYHRDCHKPQVTDKEANDPRLVWYCARCT	M	169	K	FALSE	124	179	224	788	907	910	175.6667	0.1308609	0.006415365	0.0936270881987457	0.0635435694604813	194
Q96CB8_PF00628_155	Q96CB8	AMEMGLACVVCRQMLVASGNQLVECQECHNLYHRDCHKPQVTDKEANDPRLVWYCARCT	M	169	L	FALSE	634	878	869	3768	2122	2331	793.6667	0.1200853	0.00364061	-0.0131041869630514	0.0360598897199961	194
Q96CB8_PF00628_155	Q96CB8	AMEMGLACVVCRQMM*ASGNQLVECQECHNLYHRDCHKPQVTDKEANDPRLVWYCARCT	V	170	*	TRUE	132	203	186	3	9	3	173.6667	-0.01496156	0.01964186	-1.3507302657333	0.194550722405202	194
Q96CB8_PF00628_155	Q96CB8	AMEMGLACVVCRQMMAASGNQLVECQECHNLYHRDCHKPQVTDKEANDPRLVWYCARCT	V	170	A	FALSE	613	828	836	3495	3115	2845	759	0.1256159	0.003673476	0.041675870797986	0.036385424269299	194
Q96CB8_PF00628_155	Q96CB8	AMEMGLACVVCRQMMCASGNQLVECQECHNLYHRDCHKPQVTDKEANDPRLVWYCARCT	V	170	C	FALSE	711	999	1119	3428	2758	2860	943	0.1184417	0.003488904	-0.0293838858991599	0.0345572564717598	194
Q96CB8_PF00628_155	Q96CB8	AMEMGLACVVCRQMMDASGNQLVECQECHNLYHRDCHKPQVTDKEANDPRLVWYCARCT	V	170	D	FALSE	667	830	957	3746	3219	2323	818	0.1231527	0.003605917	0.0172781131809124	0.0357162589125062	194
Q96CB8_PF00628_155	Q96CB8	AMEMGLACVVCRQMMEASGNQLVECQECHNLYHRDCHKPQVTDKEANDPRLVWYCARCT	V	170	E	FALSE	208	248	328	1017	1200	936	261.3333	0.1242937	0.005414793	0.0285796077575122	0.053633000633577	194
Q96CB8_PF00628_155	Q96CB8	AMEMGLACVVCRQMMFASGNQLVECQECHNLYHRDCHKPQVTDKEANDPRLVWYCARCT	V	170	F	FALSE	722	997	1071	3683	3177	2340	930	0.1193894	0.003490397	-0.0199970091154229	0.0345720444922706	194
Q96CB8_PF00628_155	Q96CB8	AMEMGLACVVCRQMMGASGNQLVECQECHNLYHRDCHKPQVTDKEANDPRLVWYCARCT	V	170	G	FALSE	1158	1546	1645	7009	5480	5186	1449.667	0.125156	0.003110796	0.037120605806068	0.030812133324197	194
Q96CB8_PF00628_155	Q96CB8	AMEMGLACVVCRQMMHASGNQLVECQECHNLYHRDCHKPQVTDKEANDPRLVWYCARCT	V	170	H	FALSE	426	575	627	2851	1707	2153	542.6667	0.1253276	0.004099679	0.0388202871990082	0.0406069237373363	194
Q96CB8_PF00628_155	Q96CB8	AMEMGLACVVCRQMMIASGNQLVECQECHNLYHRDCHKPQVTDKEANDPRLVWYCARCT	V	170	I	FALSE	732	1030	1069	2716	2624	2030	943.6667	0.1124662	0.003498164	-0.0885706351037812	0.0346489758755979	194
Q96CB8_PF00628_155	Q96CB8	AMEMGLACVVCRQMMKASGNQLVECQECHNLYHRDCHKPQVTDKEANDPRLVWYCARCT	V	170	K	FALSE	138	169	162	880	515	488	156.3333	0.1244171	0.006607133	0.0298018728151394	0.0654430129416079	194
Q96CB8_PF00628_155	Q96CB8	AMEMGLACVVCRQMMLASGNQLVECQECHNLYHRDCHKPQVTDKEANDPRLVWYCARCT	V	170	L	FALSE	570	728	910	2646	2417	2191	736	0.1192278	0.0037518	-0.0215976414761404	0.0371612159092793	194
Q96CB8_PF00628_155	Q96CB8	AMEMGLACVVCRQMMMASGNQLVECQECHNLYHRDCHKPQVTDKEANDPRLVWYCARCT	V	170	M	FALSE	185	254	302	992	844	837	247	0.1219904	0.005563558	0.00576564416567823	0.0551065035614367	194
Q96CB8_PF00628_155	Q96CB8	AMEMGLACVVCRQMMNASGNQLVECQECHNLYHRDCHKPQVTDKEANDPRLVWYCARCT	V	170	N	FALSE	659	869	930	3155	3376	2820	819.3333	0.1229968	0.003604848	0.0157339387685619	0.0357056705709616	194
Q96CB8_PF00628_155	Q96CB8	AMEMGLACVVCRQMMPASGNQLVECQECHNLYHRDCHKPQVTDKEANDPRLVWYCARCT	V	170	P	FALSE	245	327	378	1405	863	1112	316.6667	0.1212443	0.005022722	-0.0016244041284508	0.0497495753223219	194
Q96CB8_PF00628_155	Q96CB8	AMEMGLACVVCRQMMQASGNQLVECQECHNLYHRDCHKPQVTDKEANDPRLVWYCARCT	V	170	Q	FALSE	88	166	154	306	775	362	136	0.1200947	0.007307945	-0.0130110808727622	0.0723844879786072	194
Q96CB8_PF00628_155	Q96CB8	AMEMGLACVVCRQMMRASGNQLVECQECHNLYHRDCHKPQVTDKEANDPRLVWYCARCT	V	170	R	FALSE	674	905	968	3764	3059	2884	849	0.1233273	0.003567112	0.0190075092835192	0.0353318991429664	194
Q96CB8_PF00628_155	Q96CB8	AMEMGLACVVCRQMMSASGNQLVECQECHNLYHRDCHKPQVTDKEANDPRLVWYCARCT	V	170	S	FALSE	1266	1746	1912	7067	6001	5018	1641.333	0.1225378	0.00303845	0.011187588189544	0.0300955531956793	194
Q96CB8_PF00628_155	Q96CB8	AMEMGLACVVCRQMMTASGNQLVECQECHNLYHRDCHKPQVTDKEANDPRLVWYCARCT	V	170	T	FALSE	347	452	532	2205	2068	1263	443.6667	0.1258894	0.004401957	0.0443848618292745	0.043600958073555	194
Q96CB8_PF00628_155	Q96CB8	AMEMGLACVVCRQMMV*SGNQLVECQECHNLYHRDCHKPQVTDKEANDPRLVWYCARCT	A	171	*	TRUE	113	143	179	12	8	8	145	0.004609823	0.01521448	-1.15687761119249	0.150697951977028	194
Q96CB8_PF00628_155	Q96CB8	AMEMGLACVVCRQMMVA*GNQLVECQECHNLYHRDCHKPQVTDKEANDPRLVWYCARCT	S	172	*	TRUE	220	292	294	12	12	60	268.6667	0.02161163	0.01041643	-0.988476358253931	0.103173731071458	194
Q96CB8_PF00628_155	Q96CB8	AMEMGLACVVCRQMMVAAGNQLVECQECHNLYHRDCHKPQVTDKEANDPRLVWYCARCT	S	172	A	FALSE	623	818	921	2970	3013	3059	787.3333	0.1230799	0.003654348	0.0165570362263318	0.0361959632804635	194
Q96CB8_PF00628_155	Q96CB8	AMEMGLACVVCRQMMVACGNQLVECQECHNLYHRDCHKPQVTDKEANDPRLVWYCARCT	S	172	C	FALSE	750	1071	1006	2442	1979	1908	942.3333	0.1077794	0.003509093	-0.134992935525875	0.034757226562914	194
Q96CB8_PF00628_155	Q96CB8	AMEMGLACVVCRQMMVADGNQLVECQECHNLYHRDCHKPQVTDKEANDPRLVWYCARCT	S	172	D	FALSE	688	912	929	3760	3724	3091	843	0.1257544	0.003561552	0.043047699894269	0.0352768278810506	194
Q96CB8_PF00628_155	Q96CB8	AMEMGLACVVCRQMMVAEGNQLVECQECHNLYHRDCHKPQVTDKEANDPRLVWYCARCT	S	172	E	FALSE	185	281	280	1134	803	680	248.6667	0.1212974	0.005531892	-0.00109845376734873	0.0547928548960006	194
Q96CB8_PF00628_155	Q96CB8	AMEMGLACVVCRQMMVAFGNQLVECQECHNLYHRDCHKPQVTDKEANDPRLVWYCARCT	S	172	F	FALSE	821	1121	1074	2805	2286	1914	1005.333	0.1088978	0.003438709	-0.123915291762098	0.0340600798545184	194
Q96CB8_PF00628_155	Q96CB8	AMEMGLACVVCRQMMVAGGNQLVECQECHNLYHRDCHKPQVTDKEANDPRLVWYCARCT	S	172	G	FALSE	1026	1301	1482	5464	3707	4473	1269.667	0.1211971	0.003217676	-0.0020919155605415	0.0318707693805923	194
Q96CB8_PF00628_155	Q96CB8	AMEMGLACVVCRQMMVAHGNQLVECQECHNLYHRDCHKPQVTDKEANDPRLVWYCARCT	S	172	H	FALSE	317	406	428	1282	1978	1266	383.6667	0.1228461	0.004641036	0.0142412698529671	0.0459690124310299	194
Q96CB8_PF00628_155	Q96CB8	AMEMGLACVVCRQMMVAIGNQLVECQECHNLYHRDCHKPQVTDKEANDPRLVWYCARCT	S	172	I	FALSE	599	835	842	1877	1511	1883	758.6667	0.1083412	0.003745576	-0.129428360895608	0.037099567791624	194
Q96CB8_PF00628_155	Q96CB8	AMEMGLACVVCRQMMVAKGNQLVECQECHNLYHRDCHKPQVTDKEANDPRLVWYCARCT	S	172	K	FALSE	189	236	290	1101	1104	491	238.3333	0.1223366	0.005619038	0.00919472166122508	0.0556560275922078	194
Q96CB8_PF00628_155	Q96CB8	AMEMGLACVVCRQMMVALGNQLVECQECHNLYHRDCHKPQVTDKEANDPRLVWYCARCT	S	172	L	FALSE	795	1004	1067	2903	2254	1895	955.3333	0.1105641	0.003483144	-0.107410751522844	0.0345002042291995	194
Q96CB8_PF00628_155	Q96CB8	AMEMGLACVVCRQMMVAMGNQLVECQECHNLYHRDCHKPQVTDKEANDPRLVWYCARCT	S	172	M	FALSE	184	251	255	799	556	518	230	0.1135574	0.00574134	-0.0777624047076499	0.0568674170660967	194
Q96CB8_PF00628_155	Q96CB8	AMEMGLACVVCRQMMVANGNQLVECQECHNLYHRDCHKPQVTDKEANDPRLVWYCARCT	S	172	N	FALSE	699	923	948	3219	3397	3250	856.6667	0.1229314	0.003555376	0.0150861580978259	0.0352156551987499	194
Q96CB8_PF00628_155	Q96CB8	AMEMGLACVVCRQMMVAPGNQLVECQECHNLYHRDCHKPQVTDKEANDPRLVWYCARCT	S	172	P	FALSE	187	244	312	1853	1084	606	247.6667	0.1292215	0.005516962	0.0773889898561706	0.0546449746908922	194
Q96CB8_PF00628_155	Q96CB8	AMEMGLACVVCRQMMVAQGNQLVECQECHNLYHRDCHKPQVTDKEANDPRLVWYCARCT	S	172	Q	FALSE	149	197	215	727	710	583	187	0.1215376	0.006215299	0.00128070398663835	0.0615619350924164	194
Q96CB8_PF00628_155	Q96CB8	AMEMGLACVVCRQMMVARGNQLVECQECHNLYHRDCHKPQVTDKEANDPRLVWYCARCT	S	172	R	FALSE	591	923	938	2759	2146	1931	817.3333	0.1147341	0.003647076	-0.0661073050860152	0.0361239348242312	194
Q96CB8_PF00628_155	Q96CB8	AMEMGLACVVCRQMMVAS*NQLVECQECHNLYHRDCHKPQVTDKEANDPRLVWYCARCT	G	173	*	TRUE	57	82	81	8	0	1	73.33333	0.009637545	0.0283184	-1.10707851135406	0.28049101140928	194
Q96CB8_PF00628_155	Q96CB8	AMEMGLACVVCRQMMVASANQLVECQECHNLYHRDCHKPQVTDKEANDPRLVWYCARCT	G	173	A	FALSE	344	526	640	2098	1435	1026	503.3333	0.1171441	0.004286225	-0.0422364883203659	0.0424546438138362	194
Q96CB8_PF00628_155	Q96CB8	AMEMGLACVVCRQMMVASCNQLVECQECHNLYHRDCHKPQVTDKEANDPRLVWYCARCT	G	173	C	FALSE	523	714	774	2382	1271	1808	670.3333	0.1129917	0.003875201	-0.083365608460483	0.0383834908718096	194
Q96CB8_PF00628_155	Q96CB8	AMEMGLACVVCRQMMVASDNQLVECQECHNLYHRDCHKPQVTDKEANDPRLVWYCARCT	G	173	D	FALSE	396	498	545	2109	1288	2851	479.6667	0.1245254	0.004276634	0.0308745738341102	0.0423596458870315	194
Q96CB8_PF00628_155	Q96CB8	AMEMGLACVVCRQMMVASENQLVECQECHNLYHRDCHKPQVTDKEANDPRLVWYCARCT	G	173	E	FALSE	142	172	153	926	623	533	155.6667	0.1272829	0.006572215	0.0581873444694953	0.065097153530893	194
Q96CB8_PF00628_155	Q96CB8	AMEMGLACVVCRQMMVASFNQLVECQECHNLYHRDCHKPQVTDKEANDPRLVWYCARCT	G	173	F	FALSE	313	383	401	379	311	535	365.6667	0.08580452	0.005093882	-0.352651995246677	0.050454408235618	194
Q96CB8_PF00628_155	Q96CB8	AMEMGLACVVCRQMMVASG*QLVECQECHNLYHRDCHKPQVTDKEANDPRLVWYCARCT	N	174	*	TRUE	223	269	315	45	11	8	269	0.0136592	0.01086704	-1.06724440778574	0.107636979512441	194
Q96CB8_PF00628_155	Q96CB8	AMEMGLACVVCRQMMVASGAQLVECQECHNLYHRDCHKPQVTDKEANDPRLVWYCARCT	N	174	A	FALSE	705	975	1070	2905	2818	3232	916.6667	0.1183586	0.003515439	-0.0302069833569298	0.0348200830787625	194
Q96CB8_PF00628_155	Q96CB8	AMEMGLACVVCRQMMVASGCQLVECQECHNLYHRDCHKPQVTDKEANDPRLVWYCARCT	N	174	C	FALSE	713	916	1072	2680	1747	2566	900.3333	0.1115398	0.003555856	-0.097746537448884	0.0352204095522966	194
Q96CB8_PF00628_155	Q96CB8	AMEMGLACVVCRQMMVASGDQLVECQECHNLYHRDCHKPQVTDKEANDPRLVWYCARCT	N	174	D	FALSE	674	834	915	3230	3709	2022	807.6667	0.1219635	0.003617243	0.00549920226899944	0.0358284418464015	194
Q96CB8_PF00628_155	Q96CB8	AMEMGLACVVCRQMMVASGEQLVECQECHNLYHRDCHKPQVTDKEANDPRLVWYCARCT	N	174	E	FALSE	80	131	166	501	308	483	125.6667	0.1206961	0.0075907	-0.00705427207489434	0.0751851488892176	194
Q96CB8_PF00628_155	Q96CB8	AMEMGLACVVCRQMMVASGFQLVECQECHNLYHRDCHKPQVTDKEANDPRLVWYCARCT	N	174	F	FALSE	744	1038	1208	2703	1904	1315	996.6667	0.1047058	0.003486776	-0.165436646069817	0.0345361788377028	194
Q96CB8_PF00628_155	Q96CB8	AMEMGLACVVCRQMMVASGGQLVECQECHNLYHRDCHKPQVTDKEANDPRLVWYCARCT	N	174	G	FALSE	1019	1370	1584	4646	3056	4377	1324.333	0.1163168	0.003204763	-0.0504308147561426	0.0317428673652833	194
Q96CB8_PF00628_155	Q96CB8	AMEMGLACVVCRQMMVASGHQLVECQECHNLYHRDCHKPQVTDKEANDPRLVWYCARCT	N	174	H	FALSE	567	668	718	3122	2262	1332	651	0.1198908	0.003855593	-0.0150306906397812	0.0381892755294275	194
Q96CB8_PF00628_155	Q96CB8	AMEMGLACVVCRQMMVASGIQLVECQECHNLYHRDCHKPQVTDKEANDPRLVWYCARCT	N	174	I	FALSE	698	1043	1059	2710	2501	2016	933.3333	0.1123948	0.003513388	-0.0892778451938507	0.0347997681222536	194
Q96CB8_PF00628_155	Q96CB8	AMEMGLACVVCRQMMVASGKQLVECQECHNLYHRDCHKPQVTDKEANDPRLVWYCARCT	N	174	K	FALSE	96	158	145	939	203	594	133	0.1234744	0.007289155	0.0204645205475137	0.0721983748470609	194
Q96CB8_PF00628_155	Q96CB8	AMEMGLACVVCRQMMVASGLQLVECQECHNLYHRDCHKPQVTDKEANDPRLVWYCARCT	N	174	L	FALSE	746	1004	1101	2226	1548	970	950.3333	0.09933805	0.003547773	-0.218603690341109	0.0351403482195511	194
Q96CB8_PF00628_155	Q96CB8	AMEMGLACVVCRQMMVASGMQLVECQECHNLYHRDCHKPQVTDKEANDPRLVWYCARCT	N	174	M	FALSE	132	202	212	179	121	218	182	0.08231244	0.006979891	-0.38724070969107	0.0691351448569315	194
Q96CB8_PF00628_155	Q96CB8	AMEMGLACVVCRQMMVASGN*LVECQECHNLYHRDCHKPQVTDKEANDPRLVWYCARCT	Q	175	*	TRUE	179	197	248	17	7	21	208	0.00825197	0.0123808	-1.12080249763624	0.122630625814171	194
Q96CB8_PF00628_155	Q96CB8	AMEMGLACVVCRQMMVASGNALVECQECHNLYHRDCHKPQVTDKEANDPRLVWYCARCT	Q	175	A	FALSE	258	335	384	1253	903	1038	325.6667	0.1187843	0.004973146	-0.0259904660552132	0.0492585298401751	194
Q96CB8_PF00628_155	Q96CB8	AMEMGLACVVCRQMMVASGNCLVECQECHNLYHRDCHKPQVTDKEANDPRLVWYCARCT	Q	175	C	FALSE	704	927	921	2540	3877	2166	850.6667	0.11867	0.003573429	-0.0271225964935177	0.0353944684166214	194
Q96CB8_PF00628_155	Q96CB8	AMEMGLACVVCRQMMVASGNDLVECQECHNLYHRDCHKPQVTDKEANDPRLVWYCARCT	Q	175	D	FALSE	415	537	645	2164	1865	1476	532.3333	0.1206492	0.00415337	-0.00751881203601841	0.0411387278962427	194
Q96CB8_PF00628_155	Q96CB8	AMEMGLACVVCRQMMVASGNELVECQECHNLYHRDCHKPQVTDKEANDPRLVWYCARCT	Q	175	E	FALSE	143	184	238	614	539	429	188.3333	0.1146441	0.006297617	-0.0669987463760188	0.0623772869158665	194
Q96CB8_PF00628_155	Q96CB8	AMEMGLACVVCRQMMVASGNFLVECQECHNLYHRDCHKPQVTDKEANDPRLVWYCARCT	Q	175	F	FALSE	450	633	770	2130	1028	2025	617.6667	0.1135239	0.004007032	-0.0780942189655957	0.0396892641685035	194
Q96CB8_PF00628_155	Q96CB8	AMEMGLACVVCRQMMVASGNGLVECQECHNLYHRDCHKPQVTDKEANDPRLVWYCARCT	Q	175	G	FALSE	715	882	1051	3276	2928	2671	882.6667	0.1195604	0.003543944	-0.0183032706644163	0.035102422345113	194
Q96CB8_PF00628_155	Q96CB8	AMEMGLACVVCRQMMVASGNHLVECQECHNLYHRDCHKPQVTDKEANDPRLVWYCARCT	Q	175	H	FALSE	260	317	305	1348	1108	738	294	0.12144	0.005098171	0.000313985432145772	0.0504968903655383	194
Q96CB8_PF00628_155	Q96CB8	AMEMGLACVVCRQMMVASGNILVECQECHNLYHRDCHKPQVTDKEANDPRLVWYCARCT	Q	175	I	FALSE	324	453	436	1308	937	914	404.3333	0.112223	0.004599794	-0.0909795075674351	0.0455605144123374	194
Q96CB8_PF00628_155	Q96CB8	AMEMGLACVVCRQMMVASGNKLVECQECHNLYHRDCHKPQVTDKEANDPRLVWYCARCT	Q	175	K	FALSE	121	192	177	477	352	293	163.3333	0.1089721	0.006732858	-0.123179357452684	0.0666883068992267	194
Q96CB8_PF00628_155	Q96CB8	AMEMGLACVVCRQMMVASGNLLVECQECHNLYHRDCHKPQVTDKEANDPRLVWYCARCT	Q	175	L	FALSE	333	377	447	1674	896	913	385.6667	0.1161549	0.004647541	-0.0520344185878266	0.0460334438264907	194
Q96CB8_PF00628_155	Q96CB8	AMEMGLACVVCRQMMVASGNMLVECQECHNLYHRDCHKPQVTDKEANDPRLVWYCARCT	Q	175	M	FALSE	73	87	110	342	288	932	90	0.1293963	0.008603815	0.0791203669394219	0.0852199549172387	194
Q96CB8_PF00628_155	Q96CB8	AMEMGLACVVCRQMMVASGNNLVECQECHNLYHRDCHKPQVTDKEANDPRLVWYCARCT	Q	175	N	FALSE	414	529	599	1407	1646	1604	514	0.1158009	0.004222279	-0.0555407543285071	0.0418212648723855	194
Q96CB8_PF00628_155	Q96CB8	AMEMGLACVVCRQMMVASGNPLVECQECHNLYHRDCHKPQVTDKEANDPRLVWYCARCT	Q	175	P	FALSE	78	129	100	317	204	413	102.3333	0.1141728	0.008238999	-0.0716669272646704	0.0816064877433063	194
Q96CB8_PF00628_155	Q96CB8	AMEMGLACVVCRQMMVASGNQ*VECQECHNLYHRDCHKPQVTDKEANDPRLVWYCARCT	L	176	*	TRUE	114	148	156	14	14	5	139.3333	0.01201617	0.01449503	-1.08351846092701	0.143571869353772	194
Q96CB8_PF00628_155	Q96CB8	AMEMGLACVVCRQMMVASGNQAVECQECHNLYHRDCHKPQVTDKEANDPRLVWYCARCT	L	176	A	FALSE	322	397	457	1919	1526	1533	392	0.126158	0.004587928	0.0470453188347737	0.0454429828307021	194
Q96CB8_PF00628_155	Q96CB8	AMEMGLACVVCRQMMVASGNQCVECQECHNLYHRDCHKPQVTDKEANDPRLVWYCARCT	L	176	C	FALSE	731	880	966	3480	2722	2128	859	0.1183857	0.003559414	-0.0299385604796065	0.0352556511979614	194
Q96CB8_PF00628_155	Q96CB8	AMEMGLACVVCRQMMVASGNQDVECQECHNLYHRDCHKPQVTDKEANDPRLVWYCARCT	L	176	D	FALSE	297	417	511	705	430	420	408.3333	0.09190352	0.004814309	-0.292241990494106	0.0476852647270608	194
Q96CB8_PF00628_155	Q96CB8	AMEMGLACVVCRQMMVASGNQEVECQECHNLYHRDCHKPQVTDKEANDPRLVWYCARCT	L	176	E	FALSE	68	87	88	113	96	46	81	0.08575495	0.00979341	-0.353142981299404	0.0970027782659244	194
Q96CB8_PF00628_155	Q96CB8	AMEMGLACVVCRQMMVASGNQFVECQECHNLYHRDCHKPQVTDKEANDPRLVWYCARCT	L	176	F	FALSE	616	789	915	3558	2768	2303	773.3333	0.1227769	0.003671304	0.0135558505499866	0.0363639108195002	194
Q96CB8_PF00628_155	Q96CB8	AMEMGLACVVCRQMMVASGNQGVECQECHNLYHRDCHKPQVTDKEANDPRLVWYCARCT	L	176	G	FALSE	718	973	997	4087	2620	3553	896	0.1226704	0.003512299	0.0125009783568158	0.0347889816826446	194
Q96CB8_PF00628_155	Q96CB8	AMEMGLACVVCRQMMVASGNQHVECQECHNLYHRDCHKPQVTDKEANDPRLVWYCARCT	L	176	H	FALSE	238	352	387	1423	922	1105	325.6667	0.1213053	0.004984242	-0.00102020503189282	0.0493684346463293	194
Q96CB8_PF00628_155	Q96CB8	AMEMGLACVVCRQMMVASGNQIVECQECHNLYHRDCHKPQVTDKEANDPRLVWYCARCT	L	176	I	FALSE	377	535	640	1720	1527	1571	517.3333	0.1177352	0.004227817	-0.0363817000256874	0.0418761182264304	194
Q96CB8_PF00628_155	Q96CB8	AMEMGLACVVCRQMMVASGNQKVECQECHNLYHRDCHKPQVTDKEANDPRLVWYCARCT	L	176	K	FALSE	77	121	147	445	304	535	115	0.1224604	0.007848852	0.0104209486801409	0.0777421194658508	194
Q96CB8_PF00628_155	Q96CB8	AMEMGLACVVCRQMMVASGNQL*ECQECHNLYHRDCHKPQVTDKEANDPRLVWYCARCT	V	177	*	TRUE	272	362	322	27	12	4	318.6667	-0.002822927	0.01245008	-1.23049828061775	0.123316837509409	194
Q96CB8_PF00628_155	Q96CB8	AMEMGLACVVCRQMMVASGNQLAECQECHNLYHRDCHKPQVTDKEANDPRLVWYCARCT	V	177	A	FALSE	534	747	740	1244	1553	1098	673.6667	0.1032884	0.003916595	-0.179475855897049	0.0387934944357919	194
Q96CB8_PF00628_155	Q96CB8	AMEMGLACVVCRQMMVASGNQLCECQECHNLYHRDCHKPQVTDKEANDPRLVWYCARCT	V	177	C	FALSE	1003	1333	1458	4214	2681	2576	1264.667	0.1110393	0.003244778	-0.102703941511626	0.032139212067722	194
Q96CB8_PF00628_155	Q96CB8	AMEMGLACVVCRQMMVASGNQLDECQECHNLYHRDCHKPQVTDKEANDPRLVWYCARCT	V	177	D	FALSE	473	621	609	845	603	775	567.6667	0.09156118	0.004233522	-0.295632835063215	0.0419326256993134	194
Q96CB8_PF00628_155	Q96CB8	AMEMGLACVVCRQMMVASGNQLEECQECHNLYHRDCHKPQVTDKEANDPRLVWYCARCT	V	177	E	FALSE	145	176	191	310	391	108	170.6667	0.09611776	0.006767658	-0.250500351138724	0.0670329975313614	194
Q96CB8_PF00628_155	Q96CB8	AMEMGLACVVCRQMMVASGNQLFECQECHNLYHRDCHKPQVTDKEANDPRLVWYCARCT	V	177	F	FALSE	805	1135	1363	4384	3120	3278	1101	0.1192825	0.003353829	-0.0210558432698827	0.0332193516690128	194
Q96CB8_PF00628_155	Q96CB8	AMEMGLACVVCRQMMVASGNQLGECQECHNLYHRDCHKPQVTDKEANDPRLVWYCARCT	V	177	G	FALSE	798	998	1082	499	447	788	959.3333	0.06805626	0.003871754	-0.528446792910205	0.0383493486704024	194
Q96CB8_PF00628_155	Q96CB8	AMEMGLACVVCRQMMVASGNQLHECQECHNLYHRDCHKPQVTDKEANDPRLVWYCARCT	V	177	H	FALSE	338	496	568	1060	1589	1251	467.3333	0.113827	0.004411414	-0.0750920427989283	0.0436946287433279	194
Q96CB8_PF00628_155	Q96CB8	AMEMGLACVVCRQMMVASGNQLIECQECHNLYHRDCHKPQVTDKEANDPRLVWYCARCT	V	177	I	FALSE	797	1094	1107	3982	3615	3175	999.3333	0.121551	0.003411108	0.00141342968981676	0.0337866946206807	194
Q96CB8_PF00628_155	Q96CB8	AMEMGLACVVCRQMMVASGNQLKECQECHNLYHRDCHKPQVTDKEANDPRLVWYCARCT	V	177	K	FALSE	214	274	281	722	441	389	256.3333	0.1048129	0.005551473	-0.164375830934712	0.0549868028059957	194
Q96CB8_PF00628_155	Q96CB8	AMEMGLACVVCRQMMVASGNQLLECQECHNLYHRDCHKPQVTDKEANDPRLVWYCARCT	V	177	L	FALSE	920	1288	1421	5175	3759	4296	1209.667	0.1220376	0.003258612	0.00623315559776893	0.0322762364988988	194
Q96CB8_PF00628_155	Q96CB8	AMEMGLACVVCRQMMVASGNQLMECQECHNLYHRDCHKPQVTDKEANDPRLVWYCARCT	V	177	M	FALSE	246	299	373	1094	1139	940	306	0.1201883	0.005094295	-0.0120839819311586	0.0504584989606488	194
Q96CB8_PF00628_155	Q96CB8	AMEMGLACVVCRQMMVASGNQLNECQECHNLYHRDCHKPQVTDKEANDPRLVWYCARCT	V	177	N	FALSE	647	779	876	1399	1268	1072	767.3333	0.0984211	0.00378193	-0.227685991350761	0.0374596506433661	194
Q96CB8_PF00628_155	Q96CB8	AMEMGLACVVCRQMMVASGNQLPECQECHNLYHRDCHKPQVTDKEANDPRLVWYCARCT	V	177	P	FALSE	431	595	674	325	373	294	566.6667	0.06908785	0.004603201	-0.518228993795153	0.0455942604176157	194
Q96CB8_PF00628_155	Q96CB8	AMEMGLACVVCRQMMVASGNQLQECQECHNLYHRDCHKPQVTDKEANDPRLVWYCARCT	V	177	Q	FALSE	165	181	288	554	574	496	211.3333	0.1115236	0.006048045	-0.0979069968810846	0.0599053004088803	194
Q96CB8_PF00628_155	Q96CB8	AMEMGLACVVCRQMMVASGNQLRECQECHNLYHRDCHKPQVTDKEANDPRLVWYCARCT	V	177	R	FALSE	857	1110	1118	2508	1915	1603	1028.333	0.1038428	0.003438066	-0.173984577550628	0.0340537110017465	194
Q96CB8_PF00628_155	Q96CB8	AMEMGLACVVCRQMMVASGNQLSECQECHNLYHRDCHKPQVTDKEANDPRLVWYCARCT	V	177	S	FALSE	1252	1555	1614	3200	2200	2141	1473.667	0.0997103	0.00316028	-0.214916590116622	0.0313022675552474	194
Q96CB8_PF00628_155	Q96CB8	AMEMGLACVVCRQMMVASGNQLTECQECHNLYHRDCHKPQVTDKEANDPRLVWYCARCT	V	177	T	FALSE	433	567	598	1550	801	986	532.6667	0.1054628	0.004212272	-0.157938634330565	0.0417221465058404	194
Q96CB8_PF00628_155	Q96CB8	AMEMGLACVVCRQMMVASGNQLV*CQECHNLYHRDCHKPQVTDKEANDPRLVWYCARCT	E	178	*	TRUE	92	139	145	5	4	8	125.3333	-0.004700167	0.01887899	-1.24909216114271	0.186994568884036	194
Q96CB8_PF00628_155	Q96CB8	AMEMGLACVVCRQMMVASGNQLVACQECHNLYHRDCHKPQVTDKEANDPRLVWYCARCT	E	178	A	FALSE	269	417	325	820	836	722	337	0.1089551	0.004950044	-0.123347740807462	0.0490297067659344	194
Q96CB8_PF00628_155	Q96CB8	AMEMGLACVVCRQMMVASGNQLVCCQECHNLYHRDCHKPQVTDKEANDPRLVWYCARCT	E	178	C	FALSE	440	542	589	849	1014	813	523.6667	0.09931601	0.004291312	-0.218821994408127	0.0425050300565279	194
Q96CB8_PF00628_155	Q96CB8	AMEMGLACVVCRQMMVASGNQLVDCQECHNLYHRDCHKPQVTDKEANDPRLVWYCARCT	E	178	D	FALSE	354	468	404	1293	623	1240	408.6667	0.1095778	0.004583719	-0.11717995757096	0.0454012930930396	194
Q96CB8_PF00628_155	Q96CB8	AMEMGLACVVCRQMMVASGNQLVE*QECHNLYHRDCHKPQVTDKEANDPRLVWYCARCT	C	179	*	TRUE	34	31	56	5	0	1	40.33333	0.008615637	0.0342409	-1.11720041119611	0.339152800743121	194
Q96CB8_PF00628_155	Q96CB8	AMEMGLACVVCRQMMVASGNQLVEAQECHNLYHRDCHKPQVTDKEANDPRLVWYCARCT	C	179	A	FALSE	135	163	185	43	14	56	161	0.04179251	0.009771061	-0.788586694913866	0.0967814135838101	194
Q96CB8_PF00628_155	Q96CB8	AMEMGLACVVCRQMMVASGNQLVEC*ECHNLYHRDCHKPQVTDKEANDPRLVWYCARCT	Q	180	*	TRUE	132	185	217	28	5	12	178	0.01502145	0.01280074	-1.05375145337121	0.126790090873327	194
Q96CB8_PF00628_155	Q96CB8	AMEMGLACVVCRQMMVASGNQLVECAECHNLYHRDCHKPQVTDKEANDPRLVWYCARCT	Q	180	A	FALSE	293	453	402	1792	1116	1345	382.6667	0.1221511	0.004649605	0.00735736211349559	0.0460538875467415	194
Q96CB8_PF00628_155	Q96CB8	AMEMGLACVVCRQMMVASGNQLVECCECHNLYHRDCHKPQVTDKEANDPRLVWYCARCT	Q	180	C	FALSE	256	367	371	1322	801	1013	331.3333	0.1176094	0.004944581	-0.0376277368510478	0.0489755962796312	194
Q96CB8_PF00628_155	Q96CB8	AMEMGLACVVCRQMMVASGNQLVECDECHNLYHRDCHKPQVTDKEANDPRLVWYCARCT	Q	180	D	FALSE	108	174	204	548	233	261	162	0.1065186	0.006883484	-0.147481037508502	0.068180242851983	194
Q96CB8_PF00628_155	Q96CB8	AMEMGLACVVCRQMMVASGNQLVECEECHNLYHRDCHKPQVTDKEANDPRLVWYCARCT	Q	180	E	FALSE	71	98	99	275	409	262	89.33333	0.1200651	0.008681118	-0.0133042660081412	0.0859856336510291	194
Q96CB8_PF00628_155	Q96CB8	AMEMGLACVVCRQMMVASGNQLVECFECHNLYHRDCHKPQVTDKEANDPRLVWYCARCT	Q	180	F	FALSE	327	418	427	1405	973	1033	390.6667	0.1151804	0.004632114	-0.0616867467779201	0.0458806408844809	194
Q96CB8_PF00628_155	Q96CB8	AMEMGLACVVCRQMMVASGNQLVECGECHNLYHRDCHKPQVTDKEANDPRLVWYCARCT	Q	180	G	FALSE	206	280	305	943	1048	1430	263.6667	0.1253351	0.005385116	0.0388945739731751	0.05333905282065	194
Q96CB8_PF00628_155	Q96CB8	AMEMGLACVVCRQMMVASGNQLVECHECHNLYHRDCHKPQVTDKEANDPRLVWYCARCT	Q	180	H	FALSE	80	144	124	455	317	431	116	0.1202297	0.007767327	-0.011673918937757	0.0769346222306559	194
Q96CB8_PF00628_155	Q96CB8	AMEMGLACVVCRQMMVASGNQLVECIECHNLYHRDCHKPQVTDKEANDPRLVWYCARCT	Q	180	I	FALSE	381	518	591	815	1306	1095	496.6667	0.1058058	0.004359926	-0.154541252525329	0.0431846450862201	194
Q96CB8_PF00628_155	Q96CB8	AMEMGLACVVCRQMMVASGNQLVECKECHNLYHRDCHKPQVTDKEANDPRLVWYCARCT	Q	180	K	FALSE	161	198	180	664	388	813	179.6667	0.1174308	0.006290884	-0.0393967525665436	0.062310597202471	194
Q96CB8_PF00628_155	Q96CB8	AMEMGLACVVCRQMMVASGNQLVECLECHNLYHRDCHKPQVTDKEANDPRLVWYCARCT	Q	180	L	FALSE	284	373	377	1595	460	615	344.6667	0.1102294	0.004901437	-0.110725922631335	0.04854825913501	194
Q96CB8_PF00628_155	Q96CB8	AMEMGLACVVCRQMMVASGNQLVECMECHNLYHRDCHKPQVTDKEANDPRLVWYCARCT	Q	180	M	FALSE	95	117	113	227	219	180	108.3333	0.1028734	0.008105833	-0.183586390734288	0.0802874914008107	194
Q96CB8_PF00628_155	Q96CB8	AMEMGLACVVCRQMMVASGNQLVECNECHNLYHRDCHKPQVTDKEANDPRLVWYCARCT	Q	180	N	FALSE	230	315	320	1287	891	1090	288.3333	0.1226947	0.005180157	0.0127416675051168	0.0513089537611186	194
Q96CB8_PF00628_155	Q96CB8	AMEMGLACVVCRQMMVASGNQLVECPECHNLYHRDCHKPQVTDKEANDPRLVWYCARCT	Q	180	P	FALSE	159	193	236	1198	406	460	196	0.1199507	0.006099436	-0.0144373869367679	0.0604143232903756	194
Q96CB8_PF00628_155	Q96CB8	AMEMGLACVVCRQMMVASGNQLVECQ*CHNLYHRDCHKPQVTDKEANDPRLVWYCARCT	E	181	*	TRUE	193	274	366	8	8	14	277.6667	-0.01183146	0.01398564	-1.3197269281573	0.138526410701384	194
Q96CB8_PF00628_155	Q96CB8	AMEMGLACVVCRQMMVASGNQLVECQACHNLYHRDCHKPQVTDKEANDPRLVWYCARCT	E	181	A	FALSE	718	903	873	3061	2754	1898	831.3333	0.1169491	0.003588538	-0.0441679444487068	0.0355441215994065	194
Q96CB8_PF00628_155	Q96CB8	AMEMGLACVVCRQMMVASGNQLVECQCCHNLYHRDCHKPQVTDKEANDPRLVWYCARCT	E	181	C	FALSE	769	1009	1152	3017	1809	2482	976.6667	0.1106348	0.003477004	-0.10671047486503	0.0344393881234149	194
Q96CB8_PF00628_155	Q96CB8	AMEMGLACVVCRQMMVASGNQLVECQDCHNLYHRDCHKPQVTDKEANDPRLVWYCARCT	E	181	D	FALSE	687	878	988	3013	2119	2664	851	0.116493	0.003587913	-0.0486855708083801	0.0355379310348926	194
Q96CB8_PF00628_155	Q96CB8	AMEMGLACVVCRQMMVASGNQLVECQE*HNLYHRDCHKPQVTDKEANDPRLVWYCARCT	C	182	*	TRUE	286	343	401	14	20	3	343.3333	-0.006302884	0.01315481	-1.26496691792038	0.130297119957233	194
Q96CB8_PF00628_155	Q96CB8	AMEMGLACVVCRQMMVASGNQLVECQEAHNLYHRDCHKPQVTDKEANDPRLVWYCARCT	C	182	A	FALSE	439	609	585	234	158	328	544.3333	0.05921555	0.004945477	-0.616013169876281	0.0489844710729183	194
Q96CB8_PF00628_155	Q96CB8	AMEMGLACVVCRQMMVASGNQLVECQEC*NLYHRDCHKPQVTDKEANDPRLVWYCARCT	H	183	*	TRUE	125	124	147	4	2	3	132	-0.02621357	0.0250145	-1.46218033583921	0.247766201653251	194
Q96CB8_PF00628_155	Q96CB8	AMEMGLACVVCRQMMVASGNQLVECQECANLYHRDCHKPQVTDKEANDPRLVWYCARCT	H	183	A	FALSE	536	792	804	2114	2514	1273	710.6667	0.114081	0.003801209	-0.072576197380474	0.037650607272588	194
Q96CB8_PF00628_155	Q96CB8	AMEMGLACVVCRQMMVASGNQLVECQECCNLYHRDCHKPQVTDKEANDPRLVWYCARCT	H	183	C	FALSE	661	870	835	1748	1344	1397	788.6667	0.1026826	0.003715401	-0.185476246269095	0.0368006873368922	194
Q96CB8_PF00628_155	Q96CB8	AMEMGLACVVCRQMMVASGNQLVECQECDNLYHRDCHKPQVTDKEANDPRLVWYCARCT	H	183	D	FALSE	782	1016	1074	1883	1306	951	957.3333	0.09513004	0.003557057	-0.260283622149416	0.0352323053410665	194
Q96CB8_PF00628_155	Q96CB8	AMEMGLACVVCRQMMVASGNQLVECQECENLYHRDCHKPQVTDKEANDPRLVWYCARCT	H	183	E	FALSE	125	140	191	402	312	197	152	0.1043602	0.006995819	-0.16885978062343	0.0692929101554557	194
Q96CB8_PF00628_155	Q96CB8	AMEMGLACVVCRQMMVASGNQLVECQECFNLYHRDCHKPQVTDKEANDPRLVWYCARCT	H	183	F	FALSE	694	885	1016	2033	1394	1331	865	0.1022025	0.003631785	-0.190231590306103	0.0359724789490597	194
Q96CB8_PF00628_155	Q96CB8	AMEMGLACVVCRQMMVASGNQLVECQECGNLYHRDCHKPQVTDKEANDPRLVWYCARCT	H	183	G	FALSE	1255	1758	1816	6514	5040	4662	1609.667	0.1197426	0.003052	-0.0164985972973203	0.030229764634341	194
Q96CB8_PF00628_155	Q96CB8	AMEMGLACVVCRQMMVASGNQLVECQECH*LYHRDCHKPQVTDKEANDPRLVWYCARCT	N	184	*	TRUE	71	70	88	2	2	0	76.33333	-0.01888968	0.0389049	-1.38963791417873	0.385349269371747	194
Q96CB8_PF00628_155	Q96CB8	AMEMGLACVVCRQMMVASGNQLVECQECHALYHRDCHKPQVTDKEANDPRLVWYCARCT	N	184	A	FALSE	133	267	212	874	772	675	204	0.1238733	0.006041936	0.0244155864428738	0.0598447913550956	194
Q96CB8_PF00628_155	Q96CB8	AMEMGLACVVCRQMMVASGNQLVECQECHCLYHRDCHKPQVTDKEANDPRLVWYCARCT	N	184	C	FALSE	317	440	534	1545	1599	1681	430.3333	0.1227326	0.00449208	0.0131170633372404	0.0444936176666548	194
Q96CB8_PF00628_155	Q96CB8	AMEMGLACVVCRQMMVASGNQLVECQECHDLYHRDCHKPQVTDKEANDPRLVWYCARCT	N	184	D	FALSE	377	562	614	2532	2939	1772	517.6667	0.1294137	0.004173161	0.0792927122554893	0.0413347558359145	194
Q96CB8_PF00628_155	Q96CB8	AMEMGLACVVCRQMMVASGNQLVECQECHELYHRDCHKPQVTDKEANDPRLVWYCARCT	N	184	E	FALSE	111	122	176	463	246	310	136.3333	0.1110192	0.007262879	-0.102903030066393	0.0719381136099927	194
Q96CB8_PF00628_155	Q96CB8	AMEMGLACVVCRQMMVASGNQLVECQECHFLYHRDCHKPQVTDKEANDPRLVWYCARCT	N	184	F	FALSE	351	509	489	821	1024	763	449.6667	0.1033827	0.004504903	-0.17854182352319	0.0446206282406739	194
Q96CB8_PF00628_155	Q96CB8	AMEMGLACVVCRQMMVASGNQLVECQECHGLYHRDCHKPQVTDKEANDPRLVWYCARCT	N	184	G	FALSE	522	610	621	2790	1978	2433	584.3333	0.1244085	0.003971749	0.0297166906474279	0.0393397894681124	194
Q96CB8_PF00628_155	Q96CB8	AMEMGLACVVCRQMMVASGNQLVECQECHHLYHRDCHKPQVTDKEANDPRLVWYCARCT	N	184	H	FALSE	120	153	251	571	366	618	174.6667	0.1164699	0.006589871	-0.0489143740728143	0.0652720345021852	194
Q96CB8_PF00628_155	Q96CB8	AMEMGLACVVCRQMMVASGNQLVECQECHILYHRDCHKPQVTDKEANDPRLVWYCARCT	N	184	I	FALSE	426	626	678	973	816	964	576.6667	0.09803747	0.004184846	-0.231485809373917	0.0414504946300666	194
Q96CB8_PF00628_155	Q96CB8	AMEMGLACVVCRQMMVASGNQLVECQECHKLYHRDCHKPQVTDKEANDPRLVWYCARCT	N	184	K	FALSE	52	69	102	332	193	435	74.33333	0.1262879	0.009561962	0.0483319657633456	0.0947103082249385	194
Q96CB8_PF00628_155	Q96CB8	AMEMGLACVVCRQMMVASGNQLVECQECHLLYHRDCHKPQVTDKEANDPRLVWYCARCT	N	184	L	FALSE	281	417	417	1392	1523	1012	371.6667	0.121191	0.004719011	-0.00215233547019738	0.0467413472597857	194
Q96CB8_PF00628_155	Q96CB8	AMEMGLACVVCRQMMVASGNQLVECQECHMLYHRDCHKPQVTDKEANDPRLVWYCARCT	N	184	M	FALSE	253	263	294	1113	859	804	270	0.1193496	0.005280902	-0.020391224263669	0.0523068232362453	194
Q96CB8_PF00628_155	Q96CB8	AMEMGLACVVCRQMMVASGNQLVECQECHN*YHRDCHKPQVTDKEANDPRLVWYCARCT	L	185	*	TRUE	226	313	326	36	21	22	288.3333	0.01491395	0.009596469	-1.05481623046761	0.0950520967204291	194
Q96CB8_PF00628_155	Q96CB8	AMEMGLACVVCRQMMVASGNQLVECQECHNAYHRDCHKPQVTDKEANDPRLVWYCARCT	L	185	A	FALSE	862	1112	1280	4847	4426	4083	1084.667	0.1254712	0.003338437	0.0402426313017248	0.0330668953986158	194
Q96CB8_PF00628_155	Q96CB8	AMEMGLACVVCRQMMVASGNQLVECQECHNCYHRDCHKPQVTDKEANDPRLVWYCARCT	L	185	C	FALSE	671	905	1024	3580	3888	3520	866.6667	0.1261619	0.003549479	0.0470839479573405	0.0351572459844482	194
Q96CB8_PF00628_155	Q96CB8	AMEMGLACVVCRQMMVASGNQLVECQECHNDYHRDCHKPQVTDKEANDPRLVWYCARCT	L	185	D	FALSE	684	900	963	1450	841	661	849	0.08867923	0.003735594	-0.32417827090461	0.0370006970476594	194
Q96CB8_PF00628_155	Q96CB8	AMEMGLACVVCRQMMVASGNQLVECQECHNEYHRDCHKPQVTDKEANDPRLVWYCARCT	L	185	E	FALSE	203	247	291	312	258	189	247	0.08524734	0.005961929	-0.358170809224056	0.0590523297629921	194
Q96CB8_PF00628_155	Q96CB8	AMEMGLACVVCRQMMVASGNQLVECQECHNFYHRDCHKPQVTDKEANDPRLVWYCARCT	L	185	F	FALSE	742	972	1040	4559	4301	4029	918	0.1290086	0.003474733	0.0752802359601513	0.0344168940881971	194
Q96CB8_PF00628_155	Q96CB8	AMEMGLACVVCRQMMVASGNQLVECQECHNGYHRDCHKPQVTDKEANDPRLVWYCARCT	L	185	G	FALSE	1425	1741	1981	5836	5081	4707	1715.667	0.1165996	0.003018857	-0.0476297081248871	0.0299014864268456	194
Q96CB8_PF00628_155	Q96CB8	AMEMGLACVVCRQMMVASGNQLVECQECHNHYHRDCHKPQVTDKEANDPRLVWYCARCT	L	185	H	FALSE	432	602	669	2441	2620	2376	567.6667	0.127176	0.004044229	0.0571285103150357	0.0400576968536619	194
Q96CB8_PF00628_155	Q96CB8	AMEMGLACVVCRQMMVASGNQLVECQECHNIYHRDCHKPQVTDKEANDPRLVWYCARCT	L	185	I	FALSE	613	846	978	3123	2901	2935	812.3333	0.1223923	0.00363199	0.00974642477070494	0.0359745094542202	194
Q96CB8_PF00628_155	Q96CB8	AMEMGLACVVCRQMMVASGNQLVECQECHNKYHRDCHKPQVTDKEANDPRLVWYCARCT	L	185	K	FALSE	209	235	249	1199	1222	1361	231	0.1317773	0.005571222	0.102703941511626	0.0551824147397321	194
Q96CB8_PF00628_155	Q96CB8	AMEMGLACVVCRQMMVASGNQLVECQECHNL*HRDCHKPQVTDKEANDPRLVWYCARCT	Y	186	*	TRUE	182	230	237	5	9	11	216.3333	-0.008337671	0.01540249	-1.2851212862333	0.152560172831845	194
Q96CB8_PF00628_155	Q96CB8	AMEMGLACVVCRQMMVASGNQLVECQECHNLAHRDCHKPQVTDKEANDPRLVWYCARCT	Y	186	A	FALSE	559	668	709	1543	1655	1324	645.3333	0.1084801	0.003926156	-0.128052569838036	0.0388881952154999	194
Q96CB8_PF00628_155	Q96CB8	AMEMGLACVVCRQMMVASGNQLVECQECHNLCHRDCHKPQVTDKEANDPRLVWYCARCT	Y	186	C	FALSE	533	665	740	1119	1178	1122	646	0.1005007	0.003990411	-0.207087754609747	0.0395246347720463	194
Q96CB8_PF00628_155	Q96CB8	AMEMGLACVVCRQMMVASGNQLVECQECHNLDHRDCHKPQVTDKEANDPRLVWYCARCT	Y	186	D	FALSE	483	686	649	360	364	322	606	0.06841635	0.004481131	-0.524880136308901	0.0443851688812743	194
Q96CB8_PF00628_155	Q96CB8	AMEMGLACVVCRQMMVASGNQLVECQECHNLEHRDCHKPQVTDKEANDPRLVWYCARCT	Y	186	E	FALSE	161	168	232	167	141	236	187	0.08220981	0.006861118	-0.388257249908771	0.0679587097865139	194
Q96CB8_PF00628_155	Q96CB8	AMEMGLACVVCRQMMVASGNQLVECQECHNLFHRDCHKPQVTDKEANDPRLVWYCARCT	Y	186	F	FALSE	662	952	1063	4231	2612	2746	892.3333	0.1217179	0.003534838	0.00306655803761212	0.0350122282963711	194
Q96CB8_PF00628_155	Q96CB8	AMEMGLACVVCRQMMVASGNQLVECQECHNLGHRDCHKPQVTDKEANDPRLVWYCARCT	Y	186	G	FALSE	896	1077	1226	1477	1082	1009	1066.333	0.0876281	0.003505112	-0.334589611828626	0.0347177951431862	194
Q96CB8_PF00628_155	Q96CB8	AMEMGLACVVCRQMMVASGNQLVECQECHNLHHRDCHKPQVTDKEANDPRLVWYCARCT	Y	186	H	FALSE	316	454	471	741	513	567	413.6667	0.09574914	0.004722368	-0.254151496564514	0.0467745980199029	194
Q96CB8_PF00628_155	Q96CB8	AMEMGLACVVCRQMMVASGNQLVECQECHNLIHRDCHKPQVTDKEANDPRLVWYCARCT	Y	186	I	FALSE	639	817	1038	1535	1888	1424	831.3333	0.1037895	0.003689711	-0.174512508892374	0.0365462303731124	194
Q96CB8_PF00628_155	Q96CB8	AMEMGLACVVCRQMMVASGNQLVECQECHNLKHRDCHKPQVTDKEANDPRLVWYCARCT	Y	186	K	FALSE	170	241	288	143	212	67	233	0.0695562	0.006665712	-0.513590032371007	0.0660232322674647	194
Q96CB8_PF00628_155	Q96CB8	AMEMGLACVVCRQMMVASGNQLVECQECHNLLHRDCHKPQVTDKEANDPRLVWYCARCT	Y	186	L	FALSE	551	855	809	1642	1926	1050	738.3333	0.106049	0.003792247	-0.152132380061675	0.0375618395299101	194
Q96CB8_PF00628_155	Q96CB8	AMEMGLACVVCRQMMVASGNQLVECQECHNLMHRDCHKPQVTDKEANDPRLVWYCARCT	Y	186	M	FALSE	209	249	327	695	384	656	261.6667	0.1070028	0.005540241	-0.142685083368283	0.0548755509330033	194
Q96CB8_PF00628_155	Q96CB8	AMEMGLACVVCRQMMVASGNQLVECQECHNLNHRDCHKPQVTDKEANDPRLVWYCARCT	Y	186	N	FALSE	498	671	729	420	412	225	632.6667	0.06774025	0.004423529	-0.531576841377472	0.0438146266458656	194
Q96CB8_PF00628_155	Q96CB8	AMEMGLACVVCRQMMVASGNQLVECQECHNLPHRDCHKPQVTDKEANDPRLVWYCARCT	Y	186	P	FALSE	327	387	441	322	96	88	385	0.05972456	0.005608872	-0.610971475087118	0.0555553343460503	194
Q96CB8_PF00628_155	Q96CB8	AMEMGLACVVCRQMMVASGNQLVECQECHNLQHRDCHKPQVTDKEANDPRLVWYCARCT	Y	186	Q	FALSE	164	188	178	301	352	64	176.6667	0.09108501	0.006726763	-0.300349252830559	0.066627936514087	194
Q96CB8_PF00628_155	Q96CB8	AMEMGLACVVCRQMMVASGNQLVECQECHNLRHRDCHKPQVTDKEANDPRLVWYCARCT	Y	186	R	FALSE	625	846	987	1734	532	872	819.3333	0.09027103	0.003796041	-0.308411645955415	0.0375994187327354	194
Q96CB8_PF00628_155	Q96CB8	AMEMGLACVVCRQMMVASGNQLVECQECHNLSHRDCHKPQVTDKEANDPRLVWYCARCT	Y	186	S	FALSE	1002	1378	1446	1652	1352	1590	1275.333	0.08957194	0.003337732	-0.315336064749065	0.0330599124418441	194
Q96CB8_PF00628_155	Q96CB8	AMEMGLACVVCRQMMVASGNQLVECQECHNLTHRDCHKPQVTDKEANDPRLVWYCARCT	Y	186	T	FALSE	401	553	495	673	849	587	483	0.09488426	0.004448635	-0.262718049263383	0.0440632991461637	194
Q96CB8_PF00628_155	Q96CB8	AMEMGLACVVCRQMMVASGNQLVECQECHNLVHRDCHKPQVTDKEANDPRLVWYCARCT	Y	186	V	FALSE	985	1357	1490	3791	2263	1807	1277.333	0.105363	0.003258147	-0.158927143672147	0.0322716307189004	194
Q96CB8_PF00628_155	Q96CB8	AMEMGLACVVCRQMMVASGNQLVECQECHNLWHRDCHKPQVTDKEANDPRLVWYCARCT	Y	186	W	FALSE	171	236	241	1045	767	923	216	0.125928	0.005813728	0.0447671910936538	0.0575844132005498	194
Q96CB8_PF00628_155	Q96CB8	AMEMGLACVVCRQMMVASGNQLVECQECHNLY*RDCHKPQVTDKEANDPRLVWYCARCT	H	187	*	TRUE	175	220	278	17	12	13	224.3333	0.003629747	0.01244587	-1.16658516912295	0.123275137866843	194
Q96CB8_PF00628_155	Q96CB8	AMEMGLACVVCRQMMVASGNQLVECQECHNLYARDCHKPQVTDKEANDPRLVWYCARCT	H	187	A	FALSE	784	1043	1157	411	322	602	994.6667	0.05987603	0.003972518	-0.609471179396042	0.0393474063386904	194
Q96CB8_PF00628_155	Q96CB8	AMEMGLACVVCRQMMVASGNQLVECQECHNLYCRDCHKPQVTDKEANDPRLVWYCARCT	H	187	C	FALSE	676	964	1011	3626	3092	3166	883.6667	0.1227003	0.003534252	0.0127971349631614	0.0350064240230829	194
Q96CB8_PF00628_155	Q96CB8	AMEMGLACVVCRQMMVASGNQLVECQECHNLYDRDCHKPQVTDKEANDPRLVWYCARCT	H	187	D	FALSE	679	967	970	563	545	272	872	0.0661889	0.003982552	-0.546942812991327	0.0394467921376225	194
Q96CB8_PF00628_155	Q96CB8	AMEMGLACVVCRQMMVASGNQLVECQECHNLYERDCHKPQVTDKEANDPRLVWYCARCT	H	187	E	FALSE	244	287	318	182	166	240	283	0.07263387	0.00596564	-0.48310600887095	0.0590890868588499	194
Q96CB8_PF00628_155	Q96CB8	AMEMGLACVVCRQMMVASGNQLVECQECHNLYFRDCHKPQVTDKEANDPRLVWYCARCT	H	187	F	FALSE	896	1049	1302	150	111	129	1082.333	0.02273402	0.004940689	-0.977359193926298	0.0489370463962901	194
Q96CB8_PF00628_155	Q96CB8	AMEMGLACVVCRQMMVASGNQLVECQECHNLYGRDCHKPQVTDKEANDPRLVWYCARCT	H	187	G	FALSE	1115	1398	1503	457	386	614	1338.667	0.05398731	0.00371006	-0.667798381099036	0.0367477852487821	194
Q96CB8_PF00628_155	Q96CB8	AMEMGLACVVCRQMMVASGNQLVECQECHNLYH*DCHKPQVTDKEANDPRLVWYCARCT	R	188	*	TRUE	105	158	150	13	6	4	137.6667	0.001937663	0.01686424	-1.18334509738689	0.167038665116985	194
Q96CB8_PF00628_155	Q96CB8	AMEMGLACVVCRQMMVASGNQLVECQECHNLYHADCHKPQVTDKEANDPRLVWYCARCT	R	188	A	FALSE	161	187	198	763	441	433	182	0.1160013	0.006263739	-0.0535558117227659	0.0620417286045027	194
Q96CB8_PF00628_155	Q96CB8	AMEMGLACVVCRQMMVASGNQLVECQECHNLYHCDCHKPQVTDKEANDPRLVWYCARCT	R	188	C	FALSE	65	122	97	280	118	179	94.66667	0.1042392	0.008784096	-0.170058273913324	0.0870056207750512	194
Q96CB8_PF00628_155	Q96CB8	AMEMGLACVVCRQMMVASGNQLVECQECHNLYHDDCHKPQVTDKEANDPRLVWYCARCT	R	188	D	FALSE	42	51	49	107	35	20	47.33333	0.08708919	0.01254769	-0.339927463224134	0.124283655112934	194
Q96CB8_PF00628_155	Q96CB8	AMEMGLACVVCRQMMVASGNQLVECQECHNLYHEDCHKPQVTDKEANDPRLVWYCARCT	R	188	E	FALSE	41	51	39	132	148	268	43.66667	0.1198142	0.01198617	-0.0157894062266065	0.11872185385557	194
Q96CB8_PF00628_155	Q96CB8	AMEMGLACVVCRQMMVASGNQLVECQECHNLYHFDCHKPQVTDKEANDPRLVWYCARCT	R	188	F	FALSE	99	116	124	622	323	352	113	0.1230314	0.007664351	0.0160766484200521	0.0759146549164404	194
Q96CB8_PF00628_155	Q96CB8	AMEMGLACVVCRQMMVASGNQLVECQECHNLYHGDCHKPQVTDKEANDPRLVWYCARCT	R	188	G	FALSE	63	98	108	504	415	270	89.66667	0.1281217	0.008667589	0.066495577292328	0.0858516302153352	194
Q96CB8_PF00628_155	Q96CB8	AMEMGLACVVCRQMMVASGNQLVECQECHNLYHHDCHKPQVTDKEANDPRLVWYCARCT	R	188	H	FALSE	123	175	169	664	438	175	155.6667	0.1130503	0.006794494	-0.0827851811316585	0.067298805514234	194
Q96CB8_PF00628_155	Q96CB8	AMEMGLACVVCRQMMVASGNQLVECQECHNLYHIDCHKPQVTDKEANDPRLVWYCARCT	R	188	I	FALSE	205	256	268	736	1149	693	243	0.11953	0.005566644	-0.0186043797223731	0.0551370700927806	194
Q96CB8_PF00628_155	Q96CB8	AMEMGLACVVCRQMMVASGNQLVECQECHNLYHKDCHKPQVTDKEANDPRLVWYCARCT	R	188	K	FALSE	116	149	162	1343	1299	784	142.3333	0.1445641	0.00683815	0.229355958034034	0.067731213969305	194
Q96CB8_PF00628_155	Q96CB8	AMEMGLACVVCRQMMVASGNQLVECQECHNLYHLDCHKPQVTDKEANDPRLVWYCARCT	R	188	L	FALSE	313	429	470	1702	2008	1237	404	0.1251445	0.00455715	0.037006699419012	0.0451381297193273	194
Q96CB8_PF00628_155	Q96CB8	AMEMGLACVVCRQMMVASGNQLVECQECHNLYHMDCHKPQVTDKEANDPRLVWYCARCT	R	188	M	FALSE	188	221	254	925	732	799	221	0.1219452	0.005761767	0.00531794254003207	0.0570697445242179	194
Q96CB8_PF00628_155	Q96CB8	AMEMGLACVVCRQMMVASGNQLVECQECHNLYHNDCHKPQVTDKEANDPRLVWYCARCT	R	188	N	FALSE	89	117	108	335	775	317	104.6667	0.1249325	0.007978861	0.0349068599358927	0.0790298460288737	194
Q96CB8_PF00628_155	Q96CB8	AMEMGLACVVCRQMMVASGNQLVECQECHNLYHPDCHKPQVTDKEANDPRLVWYCARCT	R	188	P	FALSE	82	73	157	737	257	419	104	0.1282101	0.008109948	0.0673711707371758	0.0803282500775703	194
Q96CB8_PF00628_155	Q96CB8	AMEMGLACVVCRQMMVASGNQLVECQECHNLYHQDCHKPQVTDKEANDPRLVWYCARCT	R	188	Q	FALSE	129	143	205	778	696	838	159	0.1296372	0.006638423	0.0815064581256648	0.0657529373634324	194
Q96CB8_PF00628_155	Q96CB8	AMEMGLACVVCRQMMVASGNQLVECQECHNLYHR*CHKPQVTDKEANDPRLVWYCARCT	D	189	*	TRUE	267	332	374	11	14	23	324.3333	-0.001904838	0.01150751	-1.22140469792333	0.113980772879202	194
Q96CB8_PF00628_155	Q96CB8	AMEMGLACVVCRQMMVASGNQLVECQECHNLYHRACHKPQVTDKEANDPRLVWYCARCT	D	189	A	FALSE	634	897	851	4382	2874	3136	794	0.1268977	0.003619109	0.0543719757482803	0.0358469243958143	194
Q96CB8_PF00628_155	Q96CB8	AMEMGLACVVCRQMMVASGNQLVECQECHNLYHRCCHKPQVTDKEANDPRLVWYCARCT	D	189	C	FALSE	876	1100	1263	4300	2899	2671	1079.667	0.1168459	0.00335876	-0.0451901304612441	0.0332681927468018	194
Q96CB8_PF00628_155	Q96CB8	AMEMGLACVVCRQMMVASGNQLVECQECHNLYHRD*HKPQVTDKEANDPRLVWYCARCT	C	190	*	TRUE	203	288	261	9	9	2	250.6667	-0.01779061	0.01733683	-1.37875173219424	0.171719623330794	194
Q96CB8_PF00628_155	Q96CB8	AMEMGLACVVCRQMMVASGNQLVECQECHNLYHRDAHKPQVTDKEANDPRLVWYCARCT	C	190	A	FALSE	638	941	904	284	315	253	827.6667	0.05362981	0.004327164	-0.671339384000994	0.0428601406468524	194
Q96CB8_PF00628_155	Q96CB8	AMEMGLACVVCRQMMVASGNQLVECQECHNLYHRDC*KPQVTDKEANDPRLVWYCARCT	H	191	*	TRUE	133	169	199	4	8	2	167	-0.0147482	0.02056351	-1.3486169555818	0.203679576459999	194
Q96CB8_PF00628_155	Q96CB8	AMEMGLACVVCRQMMVASGNQLVECQECHNLYHRDCAKPQVTDKEANDPRLVWYCARCT	H	191	A	FALSE	760	921	959	3068	2925	2064	880	0.116535	0.003537238	-0.0482695648730452	0.0350360000641045	194
Q96CB8_PF00628_155	Q96CB8	AMEMGLACVVCRQMMVASGNQLVECQECHNLYHRDCCKPQVTDKEANDPRLVWYCARCT	H	191	C	FALSE	792	1044	1146	2653	1774	2056	994	0.1068739	0.003469784	-0.143961825393632	0.0343678747221501	194
Q96CB8_PF00628_155	Q96CB8	AMEMGLACVVCRQMMVASGNQLVECQECHNLYHRDCDKPQVTDKEANDPRLVWYCARCT	H	191	D	FALSE	709	855	972	2921	3075	3306	845.3333	0.1212553	0.003577925	-0.00151545019300596	0.0354390008615087	194
Q96CB8_PF00628_155	Q96CB8	AMEMGLACVVCRQMMVASGNQLVECQECHNLYHRDCEKPQVTDKEANDPRLVWYCARCT	H	191	E	FALSE	86	116	162	308	48	305	121.3333	0.0989442	0.008126786	-0.222504736475196	0.0804950288380267	194
Q96CB8_PF00628_155	Q96CB8	AMEMGLACVVCRQMMVASGNQLVECQECHNLYHRDCFKPQVTDKEANDPRLVWYCARCT	H	191	F	FALSE	1008	1287	1517	2469	1533	2311	1270.667	0.09855788	0.00329799	-0.22633119868802	0.032666271777985	194
Q96CB8_PF00628_155	Q96CB8	AMEMGLACVVCRQMMVASGNQLVECQECHNLYHRDCGKPQVTDKEANDPRLVWYCARCT	H	191	G	FALSE	852	1233	1335	3291	1997	1946	1140	0.1064162	0.003353224	-0.148495299598461	0.0332133592025634	194
Q96CB8_PF00628_155	Q96CB8	AMEMGLACVVCRQMMVASGNQLVECQECHNLYHRDCH*PQVTDKEANDPRLVWYCARCT	K	192	*	TRUE	334	385	367	46	18	31	362	0.01340674	0.008837995	-1.06974499965323	0.0875394851538278	194
Q96CB8_PF00628_155	Q96CB8	AMEMGLACVVCRQMMVASGNQLVECQECHNLYHRDCHAPQVTDKEANDPRLVWYCARCT	K	192	A	FALSE	370	463	507	1725	1848	1230	446.6667	0.1211727	0.004391119	-0.00233359519916475	0.0434936087324321	194
Q96CB8_PF00628_155	Q96CB8	AMEMGLACVVCRQMMVASGNQLVECQECHNLYHRDCHCPQVTDKEANDPRLVWYCARCT	K	192	C	FALSE	100	110	141	342	330	268	117	0.1124686	0.007723665	-0.0885468633360478	0.0765021543461656	194
Q96CB8_PF00628_155	Q96CB8	AMEMGLACVVCRQMMVASGNQLVECQECHNLYHRDCHDPQVTDKEANDPRLVWYCARCT	K	192	D	FALSE	99	126	132	701	598	399	119	0.1295791	0.007471903	0.0809309832484513	0.0740084761011226	194
Q96CB8_PF00628_155	Q96CB8	AMEMGLACVVCRQMMVASGNQLVECQECHNLYHRDCHEPQVTDKEANDPRLVWYCARCT	K	192	E	FALSE	335	363	412	1637	1234	1318	370	0.1222146	0.004674164	0.00798632346810925	0.046297142064977	194
Q96CB8_PF00628_155	Q96CB8	AMEMGLACVVCRQMMVASGNQLVECQECHNLYHRDCHFPQVTDKEANDPRLVWYCARCT	K	192	F	FALSE	118	132	149	285	298	348	133	0.1073593	0.00734915	-0.139153985369547	0.0727926195158804	194
Q96CB8_PF00628_155	Q96CB8	AMEMGLACVVCRQMMVASGNQLVECQECHNLYHRDCHGPQVTDKEANDPRLVWYCARCT	K	192	G	FALSE	280	345	304	906	616	469	309.6667	0.1062163	0.005091101	-0.150475289752591	0.0504268626997569	194
Q96CB8_PF00628_155	Q96CB8	AMEMGLACVVCRQMMVASGNQLVECQECHNLYHRDCHHPQVTDKEANDPRLVWYCARCT	K	192	H	FALSE	74	104	77	236	293	71	85	0.108098	0.008930262	-0.131837233359262	0.0884533808594362	194
Q96CB8_PF00628_155	Q96CB8	AMEMGLACVVCRQMMVASGNQLVECQECHNLYHRDCHIPQVTDKEANDPRLVWYCARCT	K	192	I	FALSE	145	200	220	830	688	738	188.3333	0.1246415	0.00619335	0.0320245330982148	0.061344532371591	194
Q96CB8_PF00628_155	Q96CB8	AMEMGLACVVCRQMMVASGNQLVECQECHNLYHRDCHK*QVTDKEANDPRLVWYCARCT	P	193	*	TRUE	162	215	249	31	3	10	208.6667	0.01194986	0.01292814	-1.08417525505968	0.128051975543843	194
Q96CB8_PF00628_155	Q96CB8	AMEMGLACVVCRQMMVASGNQLVECQECHNLYHRDCHKAQVTDKEANDPRLVWYCARCT	P	193	A	FALSE	222	278	302	366	272	339	267.3333	0.08976299	0.005688895	-0.313443732988453	0.0563479544166053	194
Q96CB8_PF00628_155	Q96CB8	AMEMGLACVVCRQMMVASGNQLVECQECHNLYHRDCHKCQVTDKEANDPRLVWYCARCT	P	193	C	FALSE	66	66	109	399	249	368	80.33333	0.125954	0.009076246	0.0450247185774326	0.0898993382514347	194
Q96CB8_PF00628_155	Q96CB8	AMEMGLACVVCRQMMVASGNQLVECQECHNLYHRDCHKDQVTDKEANDPRLVWYCARCT	P	193	D	FALSE	35	42	57	34	33	101	44.66667	0.08697151	0.01344842	-0.34109307223533	0.133205298592321	194
Q96CB8_PF00628_155	Q96CB8	AMEMGLACVVCRQMMVASGNQLVECQECHNLYHRDCHKEQVTDKEANDPRLVWYCARCT	P	193	E	FALSE	218	251	300	436	200	564	256.3333	0.09486298	0.005735335	-0.262928825603953	0.0568079381222471	194
Q96CB8_PF00628_155	Q96CB8	AMEMGLACVVCRQMMVASGNQLVECQECHNLYHRDCHKFQVTDKEANDPRLVWYCARCT	P	193	F	FALSE	45	71	54	128	72	14	56.66667	0.09026584	0.01155544	-0.308463052403138	0.114455514890645	194
Q96CB8_PF00628_155	Q96CB8	AMEMGLACVVCRQMMVASGNQLVECQECHNLYHRDCHKGQVTDKEANDPRLVWYCARCT	P	193	G	FALSE	494	616	662	1000	768	620	590.6667	0.09315267	0.004154855	-0.279869280634018	0.0411534366775278	194
Q96CB8_PF00628_155	Q96CB8	AMEMGLACVVCRQMMVASGNQLVECQECHNLYHRDCHKHQVTDKEANDPRLVWYCARCT	P	193	H	FALSE	32	48	72	60	34	66	50.66667	0.08640133	0.01262664	-0.346740649954599	0.125065647222331	194
Q96CB8_PF00628_155	Q96CB8	AMEMGLACVVCRQMMVASGNQLVECQECHNLYHRDCHKIQVTDKEANDPRLVWYCARCT	P	193	I	FALSE	51	56	88	233	37	121	65	0.1028413	0.01052787	-0.183904338127722	0.104277533486546	194
Q96CB8_PF00628_155	Q96CB8	AMEMGLACVVCRQMMVASGNQLVECQECHNLYHRDCHKKQVTDKEANDPRLVWYCARCT	P	193	K	FALSE	112	193	196	495	172	111	167	0.09553467	0.00696857	-0.256275801158592	0.0690230114475523	194
Q96CB8_PF00628_155	Q96CB8	AMEMGLACVVCRQMMVASGNQLVECQECHNLYHRDCHKLQVTDKEANDPRLVWYCARCT	P	193	L	FALSE	392	508	505	802	639	367	468.3333	0.09174104	0.004517318	-0.293851339169659	0.0447435976141782	194
Q96CB8_PF00628_155	Q96CB8	AMEMGLACVVCRQMMVASGNQLVECQECHNLYHRDCHKMQVTDKEANDPRLVWYCARCT	P	193	M	FALSE	148	190	235	322	301	235	191	0.09639055	0.006478418	-0.247798392588723	0.0641681033233545	194
Q96CB8_PF00628_155	Q96CB8	AMEMGLACVVCRQMMVASGNQLVECQECHNLYHRDCHKNQVTDKEANDPRLVWYCARCT	P	193	N	FALSE	46	63	65	105	121	178	58	0.1068286	0.01094784	-0.144410517509601	0.108437295692799	194
Q96CB8_PF00628_155	Q96CB8	AMEMGLACVVCRQMMVASGNQLVECQECHNLYHRDCHKP*VTDKEANDPRLVWYCARCT	Q	194	*	TRUE	148	196	233	8	10	14	192.3333	0.0009556199	0.01404324	-1.19307213925248	0.139096933126986	194
Q96CB8_PF00628_155	Q96CB8	AMEMGLACVVCRQMMVASGNQLVECQECHNLYHRDCHKPAVTDKEANDPRLVWYCARCT	Q	194	A	FALSE	345	491	543	2103	1326	1418	459.6667	0.1211768	0.004372209	-0.00229298509595341	0.0433063070124991	194
Q96CB8_PF00628_155	Q96CB8	AMEMGLACVVCRQMMVASGNQLVECQECHNLYHRDCHKPCVTDKEANDPRLVWYCARCT	Q	194	C	FALSE	147	195	186	1387	1009	769	176	0.1363397	0.006238225	0.14789407197287	0.06178901490369	194
Q96CB8_PF00628_155	Q96CB8	AMEMGLACVVCRQMMVASGNQLVECQECHNLYHRDCHKPDVTDKEANDPRLVWYCARCT	Q	194	D	FALSE	116	148	146	433	234	636	136.6667	0.114329	0.007183709	-0.0701197813813532	0.0711539424218863	194
Q96CB8_PF00628_155	Q96CB8	AMEMGLACVVCRQMMVASGNQLVECQECHNLYHRDCHKPEVTDKEANDPRLVWYCARCT	Q	194	E	FALSE	234	367	409	1183	846	1067	336.6667	0.1173301	0.004965568	-0.0403941763210253	0.0491834704835568	194
Q96CB8_PF00628_155	Q96CB8	AMEMGLACVVCRQMMVASGNQLVECQECHNLYHRDCHKPFVTDKEANDPRLVWYCARCT	Q	194	F	FALSE	73	96	102	221	415	338	90.33333	0.1190693	0.008681888	-0.0231675686368687	0.0859932604265103	194
Q96CB8_PF00628_155	Q96CB8	AMEMGLACVVCRQMMVASGNQLVECQECHNLYHRDCHKPGVTDKEANDPRLVWYCARCT	Q	194	G	FALSE	535	769	815	2676	2549	2327	706.3333	0.1215148	0.003783445	0.0010548721931709	0.0374746565717478	194
Q96CB8_PF00628_155	Q96CB8	AMEMGLACVVCRQMMVASGNQLVECQECHNLYHRDCHKPHVTDKEANDPRLVWYCARCT	Q	194	H	FALSE	63	87	79	253	176	285	76.33333	0.1158479	0.009345481	-0.0550752238770607	0.0925660848704802	194
Q96CB8_PF00628_155	Q96CB8	AMEMGLACVVCRQMMVASGNQLVECQECHNLYHRDCHKPIVTDKEANDPRLVWYCARCT	Q	194	I	FALSE	49	74	81	456	298	87	68	0.1236843	0.00991258	0.0225435597338663	0.0981831455829213	194
Q96CB8_PF00628_155	Q96CB8	AMEMGLACVVCRQMMVASGNQLVECQECHNLYHRDCHKPKVTDKEANDPRLVWYCARCT	Q	194	K	FALSE	149	186	242	637	633	558	192.3333	0.1178964	0.006208708	-0.0347850296262589	0.0614966518752785	194
Q96CB8_PF00628_155	Q96CB8	AMEMGLACVVCRQMMVASGNQLVECQECHNLYHRDCHKPLVTDKEANDPRLVWYCARCT	Q	194	L	FALSE	307	444	492	1433	1336	968	414.3333	0.1168743	0.004566641	-0.044908831209732	0.0452321371558098	194
Q96CB8_PF00628_155	Q96CB8	AMEMGLACVVCRQMMVASGNQLVECQECHNLYHRDCHKPMVTDKEANDPRLVWYCARCT	Q	194	M	FALSE	142	171	227	479	411	417	180	0.1101373	0.006456091	-0.111638164218105	0.0639469565491111	194
Q96CB8_PF00628_155	Q96CB8	AMEMGLACVVCRQMMVASGNQLVECQECHNLYHRDCHKPNVTDKEANDPRLVWYCARCT	Q	194	N	FALSE	91	147	109	583	429	507	115.6667	0.126523	0.007603877	0.050660608510899	0.0753156657989773	194
Q96CB8_PF00628_155	Q96CB8	AMEMGLACVVCRQMMVASGNQLVECQECHNLYHRDCHKPPVTDKEANDPRLVWYCARCT	Q	194	P	FALSE	239	271	363	1311	830	878	291	0.1205125	0.005186163	-0.00887281230650155	0.0513684426098715	194
Q96CB8_PF00628_155	Q96CB8	AMEMGLACVVCRQMMVASGNQLVECQECHNLYHRDCHKPQ*TDKEANDPRLVWYCARCT	V	195	*	TRUE	116	119	198	2	9	1	144.3333	-0.004591137	0.02298974	-1.24801222954439	0.227711149804946	194
Q96CB8_PF00628_155	Q96CB8	AMEMGLACVVCRQMMVASGNQLVECQECHNLYHRDCHKPQATDKEANDPRLVWYCARCT	V	195	A	FALSE	263	436	381	652	562	433	360	0.09724894	0.004963619	-0.239296122711767	0.0491641658271766	194
Q96CB8_PF00628_155	Q96CB8	AMEMGLACVVCRQMMVASGNQLVECQECHNLYHRDCHKPQCTDKEANDPRLVWYCARCT	V	195	C	FALSE	105	117	124	159	295	75	115.3333	0.09351318	0.008131975	-0.276298463973361	0.080546425380847	194
Q96CB8_PF00628_155	Q96CB8	AMEMGLACVVCRQMMVASGNQLVECQECHNLYHRDCHKPQDTDKEANDPRLVWYCARCT	V	195	D	FALSE	88	118	124	169	115	136	110	0.09139607	0.008376634	-0.297268233634242	0.0829697490983022	194
Q96CB8_PF00628_155	Q96CB8	AMEMGLACVVCRQMMVASGNQLVECQECHNLYHRDCHKPQETDKEANDPRLVWYCARCT	V	195	E	FALSE	200	248	262	463	229	198	236.6667	0.09080847	0.00593189	-0.303088354767643	0.0587547963750986	194
Q96CB8_PF00628_155	Q96CB8	AMEMGLACVVCRQMMVASGNQLVECQECHNLYHRDCHKPQFTDKEANDPRLVWYCARCT	V	195	F	FALSE	60	83	88	125	84	363	77	0.1037559	0.009747483	-0.174845313640642	0.0965478757756356	194
Q96CB8_PF00628_155	Q96CB8	AMEMGLACVVCRQMMVASGNQLVECQECHNLYHRDCHKPQGTDKEANDPRLVWYCARCT	V	195	G	FALSE	451	643	627	1136	781	796	573.6667	0.09772432	0.004165908	-0.234587529817968	0.0412629155728434	194
Q96CB8_PF00628_155	Q96CB8	AMEMGLACVVCRQMMVASGNQLVECQECHNLYHRDCHKPQHTDKEANDPRLVWYCARCT	V	195	H	FALSE	50	113	124	61	25	22	95.66667	0.05685587	0.01113165	-0.639385571911786	0.110257915954083	194
Q96CB8_PF00628_155	Q96CB8	AMEMGLACVVCRQMMVASGNQLVECQECHNLYHRDCHKPQITDKEANDPRLVWYCARCT	V	195	I	FALSE	162	236	226	1240	1051	1385	208	0.1350056	0.00586347	0.134679940584051	0.0580771028966315	194
Q96CB8_PF00628_155	Q96CB8	AMEMGLACVVCRQMMVASGNQLVECQECHNLYHRDCHKPQKTDKEANDPRLVWYCARCT	V	195	K	FALSE	164	289	281	321	198	474	244.6667	0.09159916	0.0059975	-0.295256646838833	0.0594046570755112	194
Q96CB8_PF00628_155	Q96CB8	AMEMGLACVVCRQMMVASGNQLVECQECHNLYHRDCHKPQLTDKEANDPRLVWYCARCT	V	195	L	FALSE	334	423	457	1749	857	1869	404.6667	0.1203137	0.004562243	-0.0108419070670871	0.0451885753914383	194
Q96CB8_PF00628_155	Q96CB8	AMEMGLACVVCRQMMVASGNQLVECQECHNLYHRDCHKPQMTDKEANDPRLVWYCARCT	V	195	M	FALSE	143	173	181	246	603	675	165.6667	0.1114815	0.006721777	-0.0983239933067418	0.0665785506666208	194
Q96CB8_PF00628_155	Q96CB8	AMEMGLACVVCRQMMVASGNQLVECQECHNLYHRDCHKPQNTDKEANDPRLVWYCARCT	V	195	N	FALSE	87	80	121	64	54	83	96	0.07280547	0.00968711	-0.48140632747801	0.0959498870533981	194
Q96CB8_PF00628_155	Q96CB8	AMEMGLACVVCRQMMVASGNQLVECQECHNLYHRDCHKPQPTDKEANDPRLVWYCARCT	V	195	P	FALSE	145	192	213	329	228	431	183.3333	0.1000639	0.006541727	-0.211414216337231	0.0647951728414527	194
Q96CB8_PF00628_155	Q96CB8	AMEMGLACVVCRQMMVASGNQLVECQECHNLYHRDCHKPQQTDKEANDPRLVWYCARCT	V	195	Q	FALSE	185	288	304	386	320	476	259	0.09627492	0.005732317	-0.248943696548314	0.0567780451243223	194
Q96CB8_PF00628_155	Q96CB8	AMEMGLACVVCRQMMVASGNQLVECQECHNLYHRDCHKPQRTDKEANDPRLVWYCARCT	V	195	R	FALSE	587	811	893	1145	827	803	763.6667	0.09034195	0.003861139	-0.307709190218892	0.0382442081226981	194
Q96CB8_PF00628_155	Q96CB8	AMEMGLACVVCRQMMVASGNQLVECQECHNLYHRDCHKPQSTDKEANDPRLVWYCARCT	V	195	S	FALSE	305	312	353	845	573	325	323.3333	0.1007773	0.005061691	-0.204348058378469	0.0501355594959902	194
Q96CB8_PF00628_155	Q96CB8	AMEMGLACVVCRQMMVASGNQLVECQECHNLYHRDCHKPQTTDKEANDPRLVWYCARCT	V	195	T	FALSE	210	248	250	876	344	255	236	0.1047022	0.005713388	-0.165472303721417	0.0565905552112281	194
Q96CB8_PF00628_155	Q96CB8	AMEMGLACVVCRQMMVASGNQLVECQECHNLYHRDCHKPQV*DKEANDPRLVWYCARCT	T	196	*	TRUE	269	306	325	11	27	4	300	0.001634049	0.01265378	-1.18635236467381	0.125334466295784	194
Q96CB8_PF00628_155	Q96CB8	AMEMGLACVVCRQMMVASGNQLVECQECHNLYHRDCHKPQVADKEANDPRLVWYCARCT	T	196	A	FALSE	441	605	642	1964	1418	2444	562.6667	0.1190038	0.004079851	-0.0238163397979268	0.0404105293162453	194
Q96CB8_PF00628_155	Q96CB8	AMEMGLACVVCRQMMVASGNQLVECQECHNLYHRDCHKPQVCDKEANDPRLVWYCARCT	T	196	C	FALSE	87	124	173	993	367	418	128	0.1283461	0.007427558	0.0687182375754032	0.0735692431677315	194
Q96CB8_PF00628_155	Q96CB8	AMEMGLACVVCRQMMVASGNQLVECQECHNLYHRDCHKPQVDDKEANDPRLVWYCARCT	T	196	D	FALSE	96	164	185	521	245	324	148.3333	0.1106344	0.007121308	-0.106714436826319	0.070535866555914	194
Q96CB8_PF00628_155	Q96CB8	AMEMGLACVVCRQMMVASGNQLVECQECHNLYHRDCHKPQVEDKEANDPRLVWYCARCT	T	196	E	FALSE	304	387	463	1385	1022	842	384.6667	0.1147558	0.004691018	-0.0658923686860921	0.046464079303885	194
Q96CB8_PF00628_155	Q96CB8	AMEMGLACVVCRQMMVASGNQLVECQECHNLYHRDCHKPQVFDKEANDPRLVWYCARCT	T	196	F	FALSE	70	69	104	268	59	73	81	0.09721285	0.009471932	-0.239653590669058	0.0938185697878384	194
Q96CB8_PF00628_155	Q96CB8	AMEMGLACVVCRQMMVASGNQLVECQECHNLYHRDCHKPQVGDKEANDPRLVWYCARCT	T	196	G	FALSE	514	713	735	2952	2338	1661	654	0.1213765	0.003863126	-0.000314975922467889	0.0382638891654008	194
Q96CB8_PF00628_155	Q96CB8	AMEMGLACVVCRQMMVASGNQLVECQECHNLYHRDCHKPQVHDKEANDPRLVWYCARCT	T	196	H	FALSE	115	167	165	314	620	303	149	0.1124572	0.006996446	-0.0886597792327817	0.069299120529776	194
Q96CB8_PF00628_155	Q96CB8	AMEMGLACVVCRQMMVASGNQLVECQECHNLYHRDCHKPQVIDKEANDPRLVWYCARCT	T	196	I	FALSE	222	241	280	369	263	414	247.6667	0.09299185	0.005805774	-0.281462187170222	0.0575056296003199	194
Q96CB8_PF00628_155	Q96CB8	AMEMGLACVVCRQMMVASGNQLVECQECHNLYHRDCHKPQVKDKEANDPRLVWYCARCT	T	196	K	FALSE	293	379	422	1246	1355	1229	364.6667	0.1203609	0.004751467	-0.0103743956349962	0.0470628207987674	194
Q96CB8_PF00628_155	Q96CB8	AMEMGLACVVCRQMMVASGNQLVECQECHNLYHRDCHKPQVLDKEANDPRLVWYCARCT	T	196	L	FALSE	645	868	929	2183	2100	1394	814	0.1091274	0.003661295	-0.121641125982267	0.0362647726431486	194
Q96CB8_PF00628_155	Q96CB8	AMEMGLACVVCRQMMVASGNQLVECQECHNLYHRDCHKPQVMDKEANDPRLVWYCARCT	T	196	M	FALSE	228	361	346	769	551	631	311.6667	0.1059732	0.005172849	-0.152883171725923	0.0512365687283703	194
Q96CB8_PF00628_155	Q96CB8	AMEMGLACVVCRQMMVASGNQLVECQECHNLYHRDCHKPQVNDKEANDPRLVWYCARCT	T	196	N	FALSE	222	275	312	1066	1110	417	269.6667	0.117277	0.005352343	-0.0409201266821273	0.0530144394273468	194
Q96CB8_PF00628_155	Q96CB8	AMEMGLACVVCRQMMVASGNQLVECQECHNLYHRDCHKPQVPDKEANDPRLVWYCARCT	T	196	P	FALSE	442	539	630	2480	1883	2346	537	0.1253433	0.004110496	0.0389757941795975	0.0407140650754915	194
Q96CB8_PF00628_155	Q96CB8	AMEMGLACVVCRQMMVASGNQLVECQECHNLYHRDCHKPQVQDKEANDPRLVWYCARCT	T	196	Q	FALSE	222	334	347	1006	718	843	301	0.1149421	0.005174241	-0.0640470852157849	0.0512503563536557	194
Q96CB8_PF00628_155	Q96CB8	AMEMGLACVVCRQMMVASGNQLVECQECHNLYHRDCHKPQVRDKEANDPRLVWYCARCT	T	196	R	FALSE	1070	1558	1482	3964	3217	3758	1370	0.1124695	0.00317781	-0.0885379489231478	0.0314759005087337	194
Q96CB8_PF00628_155	Q96CB8	AMEMGLACVVCRQMMVASGNQLVECQECHNLYHRDCHKPQVSDKEANDPRLVWYCARCT	T	196	S	FALSE	547	716	795	3094	1839	1994	686	0.1195991	0.003814931	-0.0179199509097148	0.0377865223546039	194
Q96CB8_PF00628_155	Q96CB8	AMEMGLACVVCRQMMVASGNQLVECQECHNLYHRDCHKPQVT*KEANDPRLVWYCARCT	D	197	*	TRUE	254	339	381	9	55	20	324.6667	0.01813903	0.00965559	-1.02287212518356	0.0956376845038324	194
Q96CB8_PF00628_155	Q96CB8	AMEMGLACVVCRQMMVASGNQLVECQECHNLYHRDCHKPQVTAKEANDPRLVWYCARCT	D	197	A	FALSE	492	707	738	2360	1587	1876	645.6667	0.1163722	0.003908586	-0.0498820831176293	0.0387141660658848	194
Q96CB8_PF00628_155	Q96CB8	AMEMGLACVVCRQMMVASGNQLVECQECHNLYHRDCHKPQVTCKEANDPRLVWYCARCT	D	197	C	FALSE	167	195	269	483	545	794	210.3333	0.1135702	0.006036945	-0.077635621946405	0.0597953559831133	194
Q96CB8_PF00628_155	Q96CB8	AMEMGLACVVCRQMMVASGNQLVECQECHNLYHRDCHKPQVTD*EANDPRLVWYCARCT	K	198	*	TRUE	231	366	345	19	14	5	314	-0.006581079	0.01292167	-1.2677224124723	0.127987890819995	194
Q96CB8_PF00628_155	Q96CB8	AMEMGLACVVCRQMMVASGNQLVECQECHNLYHRDCHKPQVTDAEANDPRLVWYCARCT	K	198	A	FALSE	276	478	423	1526	1908	849	392.3333	0.1222269	0.004633023	0.00810815377774299	0.04588964444151	194
Q96CB8_PF00628_155	Q96CB8	AMEMGLACVVCRQMMVASGNQLVECQECHNLYHRDCHKPQVTDCEANDPRLVWYCARCT	K	198	C	FALSE	47	46	76	213	658	149	56.33333	0.1274044	0.01076503	0.059390790211	0.106626580334738	194
Q96CB8_PF00628_155	Q96CB8	AMEMGLACVVCRQMMVASGNQLVECQECHNLYHRDCHKPQVTDDEANDPRLVWYCARCT	K	198	D	FALSE	169	229	215	928	1327	726	204.3333	0.1292724	0.005906826	0.0778931494301839	0.0585065398807358	194
Q96CB8_PF00628_155	Q96CB8	AMEMGLACVVCRQMMVASGNQLVECQECHNLYHRDCHKPQVTDEEANDPRLVWYCARCT	K	198	E	FALSE	218	317	314	1097	1460	1003	283	0.1256511	0.005220258	0.0420245233914095	0.0517061502852345	194
Q96CB8_PF00628_155	Q96CB8	AMEMGLACVVCRQMMVASGNQLVECQECHNLYHRDCHKPQVTDFEANDPRLVWYCARCT	K	198	F	FALSE	110	164	129	248	420	259	134.3333	0.1073286	0.007339559	-0.13945806589847	0.0726976215890757	194
Q96CB8_PF00628_155	Q96CB8	AMEMGLACVVCRQMMVASGNQLVECQECHNLYHRDCHKPQVTDGEANDPRLVWYCARCT	K	198	G	FALSE	464	569	653	2570	1957	2028	562	0.1236823	0.004049921	0.0225237499274218	0.040114075562803	194
Q96CB8_PF00628_155	Q96CB8	AMEMGLACVVCRQMMVASGNQLVECQECHNLYHRDCHKPQVTDHEANDPRLVWYCARCT	K	198	H	FALSE	82	121	152	160	307	432	118.3333	0.1089261	0.007981174	-0.123634983000908	0.0790527560700268	194
Q96CB8_PF00628_155	Q96CB8	AMEMGLACVVCRQMMVASGNQLVECQECHNLYHRDCHKPQVTDIEANDPRLVWYCARCT	K	198	I	FALSE	79	93	118	512	254	371	96.66667	0.1238593	0.00831037	0.0242769177977621	0.0823134105911823	194
Q96CB8_PF00628_155	Q96CB8	AMEMGLACVVCRQMMVASGNQLVECQECHNLYHRDCHKPQVTDK*ANDPRLVWYCARCT	E	199	*	TRUE	127	197	181	2	5	10	168.3333	-0.009350557	0.01855502	-1.29515382403848	0.18378567738712	194
Q96CB8_PF00628_155	Q96CB8	AMEMGLACVVCRQMMVASGNQLVECQECHNLYHRDCHKPQVTDKAANDPRLVWYCARCT	E	199	A	FALSE	392	502	438	1288	1189	1155	444	0.1126215	0.004416705	-0.0870324036333641	0.0437470355862769	194
Q96CB8_PF00628_155	Q96CB8	AMEMGLACVVCRQMMVASGNQLVECQECHNLYHRDCHKPQVTDKCANDPRLVWYCARCT	E	199	C	FALSE	107	132	136	457	193	282	125	0.1101583	0.007489581	-0.111430161250438	0.0741835749802858	194
Q96CB8_PF00628_155	Q96CB8	AMEMGLACVVCRQMMVASGNQLVECQECHNLYHRDCHKPQVTDKDANDPRLVWYCARCT	E	199	D	FALSE	39	40	60	376	93	82	46.33333	0.1218767	0.01177361	0.00463945666930719	0.116616467626646	194
Q96CB8_PF00628_155	Q96CB8	AMEMGLACVVCRQMMVASGNQLVECQECHNLYHRDCHKPQVTDKE*NDPRLVWYCARCT	A	200	*	TRUE	189	254	217	17	2	4	220	-0.00772043	0.0168669	-1.27900757386349	0.167065012159556	194
Q96CB8_PF00628_155	Q96CB8	AMEMGLACVVCRQMMVASGNQLVECQECHNLYHRDCHKPQVTDKEA*DPRLVWYCARCT	N	201	*	TRUE	277	368	424	66	53	10	356.3333	0.02673262	0.008166075	-0.937753447901764	0.0808841825807261	194
Q96CB8_PF00628_155	Q96CB8	AMEMGLACVVCRQMMVASGNQLVECQECHNLYHRDCHKPQVTDKEAADPRLVWYCARCT	N	201	A	FALSE	214	295	354	619	415	735	287.6667	0.1046515	0.005382341	-0.165974482314785	0.0533115667142082	194
Q96CB8_PF00628_155	Q96CB8	AMEMGLACVVCRQMMVASGNQLVECQECHNLYHRDCHKPQVTDKEACDPRLVWYCARCT	N	201	C	FALSE	52	82	87	425	207	136	73.66667	0.1201209	0.009580879	-0.0127515724083389	0.0948976792791941	194
Q96CB8_PF00628_155	Q96CB8	AMEMGLACVVCRQMMVASGNQLVECQECHNLYHRDCHKPQVTDKEADDPRLVWYCARCT	N	201	D	FALSE	109	146	162	589	422	167	139	0.1138904	0.007159571	-0.0744640719346369	0.0709148578679074	194
Q96CB8_PF00628_155	Q96CB8	AMEMGLACVVCRQMMVASGNQLVECQECHNLYHRDCHKPQVTDKEAEDPRLVWYCARCT	N	201	E	FALSE	208	272	279	1534	614	595	253	0.1209539	0.005452301	-0.0045007880241954	0.0540045137436376	194
Q96CB8_PF00628_155	Q96CB8	AMEMGLACVVCRQMMVASGNQLVECQECHNLYHRDCHKPQVTDKEAFDPRLVWYCARCT	N	201	F	FALSE	236	317	327	858	419	532	293.3333	0.1050428	0.005274431	-0.162098693683915	0.052242728607494	194
Q96CB8_PF00628_155	Q96CB8	AMEMGLACVVCRQMMVASGNQLVECQECHNLYHRDCHKPQVTDKEAGDPRLVWYCARCT	N	201	G	FALSE	222	284	293	1199	780	1210	266.3333	0.1234451	0.005330182	0.0201743068831015	0.0527949368670383	194
Q96CB8_PF00628_155	Q96CB8	AMEMGLACVVCRQMMVASGNQLVECQECHNLYHRDCHKPQVTDKEAHDPRLVWYCARCT	N	201	H	FALSE	88	128	181	468	573	414	132.3333	0.1225085	0.007389734	0.0108973745251318	0.0731946001082527	194
Q96CB8_PF00628_155	Q96CB8	AMEMGLACVVCRQMMVASGNQLVECQECHNLYHRDCHKPQVTDKEAIDPRLVWYCARCT	N	201	I	FALSE	95	91	120	325	263	179	102	0.1102855	0.008174954	-0.110170257560566	0.0809721282164366	194
Q96CB8_PF00628_155	Q96CB8	AMEMGLACVVCRQMMVASGNQLVECQECHNLYHRDCHKPQVTDKEAKDPRLVWYCARCT	N	201	K	FALSE	131	170	181	375	696	514	160.6667	0.1167546	0.006707116	-0.0460944481254366	0.0664333348804792	194
Q96CB8_PF00628_155	Q96CB8	AMEMGLACVVCRQMMVASGNQLVECQECHNLYHRDCHKPQVTDKEALDPRLVWYCARCT	N	201	L	FALSE	603	791	771	3143	1642	1845	721.6667	0.1163427	0.003750525	-0.050174277762686	0.0371485871576709	194
Q96CB8_PF00628_155	Q96CB8	AMEMGLACVVCRQMMVASGNQLVECQECHNLYHRDCHKPQVTDKEAMDPRLVWYCARCT	N	201	M	FALSE	176	278	304	744	664	429	252.6667	0.1108319	0.005614304	-0.104758218439923	0.0556091377803536	194
Q96CB8_PF00628_155	Q96CB8	AMEMGLACVVCRQMMVASGNQLVECQECHNLYHRDCHKPQVTDKEAN*PRLVWYCARCT	D	202	*	TRUE	199	306	266	26	16	4	257	0.005788088	0.01224125	-1.14520701039732	0.121248396569504	194
Q96CB8_PF00628_155	Q96CB8	AMEMGLACVVCRQMMVASGNQLVECQECHNLYHRDCHKPQVTDKEANAPRLVWYCARCT	D	202	A	FALSE	173	228	251	548	252	1094	217.3333	0.1097899	0.005989528	-0.115079127597519	0.0593256951870233	194
Q96CB8_PF00628_155	Q96CB8	AMEMGLACVVCRQMMVASGNQLVECQECHNLYHRDCHKPQVTDKEANCPRLVWYCARCT	D	202	C	FALSE	30	62	58	83	53	74	50	0.09465439	0.01233941	-0.264994889367084	0.122220661869801	194
Q96CB8_PF00628_155	Q96CB8	AMEMGLACVVCRQMMVASGNQLVECQECHNLYHRDCHKPQVTDKEAND*RLVWYCARCT	P	203	*	TRUE	177	195	243	18	19	33	205	0.02144869	0.01060599	-0.990090263184967	0.105051304526269	194
Q96CB8_PF00628_155	Q96CB8	AMEMGLACVVCRQMMVASGNQLVECQECHNLYHRDCHKPQVTDKEANDARLVWYCARCT	P	203	A	FALSE	253	358	365	1046	1010	918	325.3333	0.11677	0.004986272	-0.0459419126158138	0.0493885415998705	194
Q96CB8_PF00628_155	Q96CB8	AMEMGLACVVCRQMMVASGNQLVECQECHNLYHRDCHKPQVTDKEANDCRLVWYCARCT	P	203	C	FALSE	108	139	145	155	177	137	130.6667	0.08927915	0.007799702	-0.318236121363511	0.0772552934724766	194
Q96CB8_PF00628_155	Q96CB8	AMEMGLACVVCRQMMVASGNQLVECQECHNLYHRDCHKPQVTDKEANDDRLVWYCARCT	P	203	D	FALSE	88	95	131	508	226	566	104.6667	0.1240163	0.008017676	0.025831987603657	0.0794143048474458	194
Q96CB8_PF00628_155	Q96CB8	AMEMGLACVVCRQMMVASGNQLVECQECHNLYHRDCHKPQVTDKEANDERLVWYCARCT	P	203	E	FALSE	272	300	349	1301	1372	1061	307	0.124127	0.005021866	0.0269284603903614	0.0497410967251636	194
Q96CB8_PF00628_155	Q96CB8	AMEMGLACVVCRQMMVASGNQLVECQECHNLYHRDCHKPQVTDKEANDFRLVWYCARCT	P	203	F	FALSE	23	36	56	43	49	34	38.33333	0.0877752	0.01443691	-0.333132600564631	0.142996196378494	194
Q96CB8_PF00628_155	Q96CB8	AMEMGLACVVCRQMMVASGNQLVECQECHNLYHRDCHKPQVTDKEANDGRLVWYCARCT	P	203	G	FALSE	329	507	490	2261	2247	1298	442	0.1276384	0.004399341	0.0617085375650093	0.0435750468467255	194
Q96CB8_PF00628_155	Q96CB8	AMEMGLACVVCRQMMVASGNQLVECQECHNLYHRDCHKPQVTDKEANDHRLVWYCARCT	P	203	H	FALSE	17	29	27	32	107	42	24.33333	0.1081317	0.01690635	-0.131503438120672	0.167455760591675	194
Q96CB8_PF00628_155	Q96CB8	AMEMGLACVVCRQMMVASGNQLVECQECHNLYHRDCHKPQVTDKEANDIRLVWYCARCT	P	203	I	FALSE	31	21	32	127	76	138	28	0.121652	0.01456265	0.00241382491526503	0.144241638909661	194
Q96CB8_PF00628_155	Q96CB8	AMEMGLACVVCRQMMVASGNQLVECQECHNLYHRDCHKPQVTDKEANDKRLVWYCARCT	P	203	K	FALSE	103	151	133	578	488	313	129	0.1215256	0.007279246	0.00116184514797124	0.0721002271610315	194
Q96CB8_PF00628_155	Q96CB8	AMEMGLACVVCRQMMVASGNQLVECQECHNLYHRDCHKPQVTDKEANDLRLVWYCARCT	P	203	L	FALSE	288	376	371	1186	620	862	345	0.1112238	0.00488272	-0.100876486867119	0.0483628690613989	194
Q96CB8_PF00628_155	Q96CB8	AMEMGLACVVCRQMMVASGNQLVECQECHNLYHRDCHKPQVTDKEANDMRLVWYCARCT	P	203	M	FALSE	119	164	146	514	359	387	143	0.1153382	0.006995015	-0.0601237530494473	0.069284946613265	194
Q96CB8_PF00628_155	Q96CB8	AMEMGLACVVCRQMMVASGNQLVECQECHNLYHRDCHKPQVTDKEANDNRLVWYCARCT	P	203	N	FALSE	40	40	58	174	54	54	46	0.1042313	0.01212523	-0.17013652264878	0.120099229697657	194
Q96CB8_PF00628_155	Q96CB8	AMEMGLACVVCRQMMVASGNQLVECQECHNLYHRDCHKPQVTDKEANDP*LVWYCARCT	R	204	*	TRUE	107	163	136	22	45	43	135.3333	0.04672219	0.01012239	-0.73975869159715	0.100261293327984	194
Q96CB8_PF00628_155	Q96CB8	AMEMGLACVVCRQMMVASGNQLVECQECHNLYHRDCHKPQVTDKEANDPALVWYCARCT	R	204	A	FALSE	271	344	409	1325	1226	1327	341.3333	0.122782	0.004868777	0.0136063655564202	0.0482247649957709	194
Q96CB8_PF00628_155	Q96CB8	AMEMGLACVVCRQMMVASGNQLVECQECHNLYHRDCHKPQVTDKEANDPCLVWYCARCT	R	204	C	FALSE	36	44	58	206	34	135	46	0.1109154	0.01220352	-0.103931159020864	0.120874684570928	194
Q96CB8_PF00628_155	Q96CB8	AMEMGLACVVCRQMMVASGNQLVECQECHNLYHRDCHKPQVTDKEANDPDLVWYCARCT	R	204	D	FALSE	61	94	84	201	460	203	79.66667	0.1196722	0.009204626	-0.0171959024841675	0.0911709297271086	194
Q96CB8_PF00628_155	Q96CB8	AMEMGLACVVCRQMMVASGNQLVECQECHNLYHRDCHKPQVTDKEANDPELVWYCARCT	R	204	E	FALSE	170	295	226	976	910	736	230.3333	0.1234207	0.005682382	0.0199326272444783	0.0562834437819187	194
Q96CB8_PF00628_155	Q96CB8	AMEMGLACVVCRQMMVASGNQLVECQECHNLYHRDCHKPQVTDKEANDPFLVWYCARCT	R	204	F	FALSE	74	103	118	292	170	214	98.33333	0.1087232	0.008494685	-0.125644687864705	0.0841390328285933	194
Q96CB8_PF00628_155	Q96CB8	AMEMGLACVVCRQMMVASGNQLVECQECHNLYHRDCHKPQVTDKEANDPGLVWYCARCT	R	204	G	FALSE	245	397	363	1467	1735	608	335	0.1228377	0.004905461	0.0141580686659	0.0485881164655763	194
Q96CB8_PF00628_155	Q96CB8	AMEMGLACVVCRQMMVASGNQLVECQECHNLYHRDCHKPQVTDKEANDPHLVWYCARCT	R	204	H	FALSE	45	42	61	122	274	120	49.33333	0.1153397	0.01154628	-0.0601088956946139	0.114364785977129	194
Q96CB8_PF00628_155	Q96CB8	AMEMGLACVVCRQMMVASGNQLVECQECHNLYHRDCHKPQVTDKEANDPILVWYCARCT	R	204	I	FALSE	70	107	107	130	116	219	94.66667	0.09696315	0.008959225	-0.242126845003657	0.0887402565714625	194
Q96CB8_PF00628_155	Q96CB8	AMEMGLACVVCRQMMVASGNQLVECQECHNLYHRDCHKPQVTDKEANDPKLVWYCARCT	R	204	K	FALSE	93	143	143	580	444	437	126.3333	0.1239824	0.007401621	0.0254962113844225	0.0733123396928557	194
Q96CB8_PF00628_155	Q96CB8	AMEMGLACVVCRQMMVASGNQLVECQECHNLYHRDCHKPQVTDKEANDPLLVWYCARCT	R	204	L	FALSE	342	424	468	1385	802	1460	411.3333	0.1144992	0.004565299	-0.0684339668529244	0.0452188447756855	194
Q96CB8_PF00628_155	Q96CB8	AMEMGLACVVCRQMMVASGNQLVECQECHNLYHRDCHKPQVTDKEANDPMLVWYCARCT	R	204	M	FALSE	156	208	247	612	763	637	203.6667	0.1186272	0.006055864	-0.0275465263514304	0.0599827468471752	194
Q96CB8_PF00628_155	Q96CB8	AMEMGLACVVCRQMMVASGNQLVECQECHNLYHRDCHKPQVTDKEANDPNLVWYCARCT	R	204	N	FALSE	25	54	65	473	234	185	48	0.1365476	0.01192268	0.149953301352778	0.118092991549988	194
Q96CB8_PF00628_155	Q96CB8	AMEMGLACVVCRQMMVASGNQLVECQECHNLYHRDCHKPQVTDKEANDPPLVWYCARCT	R	204	P	FALSE	159	229	232	627	794	570	206.6667	0.1180393	0.006000095	-0.0333696189557977	0.0594303602993729	194
Q96CB8_PF00628_155	Q96CB8	AMEMGLACVVCRQMMVASGNQLVECQECHNLYHRDCHKPQVTDKEANDPQLVWYCARCT	R	204	Q	FALSE	146	203	234	650	772	307	194.3333	0.1154096	0.006202847	-0.0594165429593778	0.0614385992374928	194
Q96CB8_PF00628_155	Q96CB8	AMEMGLACVVCRQMMVASGNQLVECQECHNLYHRDCHKPQVTDKEANDPR*VWYCARCT	L	205	*	TRUE	156	217	218	8	7	9	197	-0.008594407	0.01578226	-1.28766423146697	0.156321757928563	194
Q96CB8_PF00628_155	Q96CB8	AMEMGLACVVCRQMMVASGNQLVECQECHNLYHRDCHKPQVTDKEANDPRAVWYCARCT	L	205	A	FALSE	193	301	290	1147	895	1274	261.3333	0.1256677	0.005405589	0.042188944784899	0.0535418359043193	194
Q96CB8_PF00628_155	Q96CB8	AMEMGLACVVCRQMMVASGNQLVECQECHNLYHRDCHKPQVTDKEANDPRCVWYCARCT	L	205	C	FALSE	94	134	123	459	472	461	117	0.123775	0.007603351	0.0234419344561254	0.0753104558198824	194
Q96CB8_PF00628_155	Q96CB8	AMEMGLACVVCRQMMVASGNQLVECQECHNLYHRDCHKPQVTDKEANDPRDVWYCARCT	L	205	D	FALSE	126	161	201	644	602	581	162.6667	0.1227468	0.0066276	0.0132577129629966	0.0656457365958579	194
Q96CB8_PF00628_155	Q96CB8	AMEMGLACVVCRQMMVASGNQLVECQECHNLYHRDCHKPQVTDKEANDPREVWYCARCT	L	205	E	FALSE	155	204	219	1063	618	867	192.6667	0.1270312	0.006089946	0.0556942803284523	0.0603203257587963	194
Q96CB8_PF00628_155	Q96CB8	AMEMGLACVVCRQMMVASGNQLVECQECHNLYHRDCHKPQVTDKEANDPRFVWYCARCT	L	205	F	FALSE	86	113	109	288	450	242	102.6667	0.1166029	0.008140248	-0.0475970219442537	0.0806283686452048	194
Q96CB8_PF00628_155	Q96CB8	AMEMGLACVVCRQMMVASGNQLVECQECHNLYHRDCHKPQVTDKEANDPRGVWYCARCT	L	205	G	FALSE	311	399	454	1937	1732	1648	388	0.1284022	0.004604104	0.0692739026461721	0.0456032045452254	194
Q96CB8_PF00628_155	Q96CB8	AMEMGLACVVCRQMMVASGNQLVECQECHNLYHRDCHKPQVTDKEANDPRHVWYCARCT	L	205	H	FALSE	39	40	93	327	225	212	57.33333	0.1277473	0.0109044	0.0627871815259134	0.108007026696824	194
Q96CB8_PF00628_155	Q96CB8	AMEMGLACVVCRQMMVASGNQLVECQECHNLYHRDCHKPQVTDKEANDPRIVWYCARCT	L	205	I	FALSE	100	116	133	165	206	111	116.3333	0.09293665	0.008109771	-0.282008937828091	0.0803264969096999	194
Q96CB8_PF00628_155	Q96CB8	AMEMGLACVVCRQMMVASGNQLVECQECHNLYHRDCHKPQVTDKEANDPRKVWYCARCT	L	205	K	FALSE	127	200	208	962	769	842	178.3333	0.1303726	0.006340191	0.0887905239553156	0.062798978265651	194
Q96CB8_PF00628_155	Q96CB8	AMEMGLACVVCRQMMVASGNQLVECQECHNLYHRDCHKPQVTDKEANDPRL*WYCARCT	V	206	*	TRUE	216	242	281	13	20	34	246.3333	0.01601238	0.01060386	-1.04393638762118	0.105030207082406	194
Q96CB8_PF00628_155	Q96CB8	AMEMGLACVVCRQMMVASGNQLVECQECHNLYHRDCHKPQVTDKEANDPRLAWYCARCT	V	206	A	FALSE	202	317	395	1322	1307	957	304.6667	0.1249957	0.005150305	0.0355328498195396	0.0510132725901276	194
Q96CB8_PF00628_155	Q96CB8	AMEMGLACVVCRQMMVASGNQLVECQECHNLYHRDCHKPQVTDKEANDPRLCWYCARCT	V	206	C	FALSE	67	78	84	261	493	144	76.33333	0.1204575	0.009261293	-0.0094175819837259	0.0917322108780045	194
Q96CB8_PF00628_155	Q96CB8	AMEMGLACVVCRQMMVASGNQLVECQECHNLYHRDCHKPQVTDKEANDPRLDWYCARCT	V	206	D	FALSE	159	189	232	744	1264	460	193.3333	0.1239442	0.006119413	0.0251178440813321	0.0606121935420467	194
Q96CB8_PF00628_155	Q96CB8	AMEMGLACVVCRQMMVASGNQLVECQECHNLYHRDCHKPQVTDKEANDPRLEWYCARCT	V	206	E	FALSE	206	272	349	799	778	942	275.6667	0.1165712	0.005374432	-0.0479110073763993	0.0532332288346234	194
Q96CB8_PF00628_155	Q96CB8	AMEMGLACVVCRQMMVASGNQLVECQECHNLYHRDCHKPQVTDKEANDPRLFWYCARCT	V	206	F	FALSE	151	186	195	468	294	537	177.3333	0.1086639	0.006460111	-0.126232048625785	0.0639867742600646	194
Q96CB8_PF00628_155	Q96CB8	AMEMGLACVVCRQMMVASGNQLVECQECHNLYHRDCHKPQVTDKEANDPRLGWYCARCT	V	206	G	FALSE	234	326	306	1113	1647	708	288.6667	0.1236944	0.005163927	0.0226435992564112	0.0511481971818213	194
Q96CB8_PF00628_155	Q96CB8	AMEMGLACVVCRQMMVASGNQLVECQECHNLYHRDCHKPQVTDKEANDPRLHWYCARCT	V	206	H	FALSE	88	133	128	515	316	260	116.3333	0.117818	0.0077126	-0.0355615740388841	0.0763925565920112	194
Q96CB8_PF00628_155	Q96CB8	AMEMGLACVVCRQMMVASGNQLVECQECHNLYHRDCHKPQVTDKEANDPRLIWYCARCT	V	206	I	FALSE	176	250	290	531	531	859	238.6667	0.1117966	0.005750671	-0.0952029583014074	0.0569598397180637	194
Q96CB8_PF00628_155	Q96CB8	AMEMGLACVVCRQMMVASGNQLVECQECHNLYHRDCHKPQVTDKEANDPRLKWYCARCT	V	206	K	FALSE	124	173	185	841	841	798	160.6667	0.131798	0.00658415	0.102908973008327	0.0652153685508507	194
Q96CB8_PF00628_155	Q96CB8	AMEMGLACVVCRQMMVASGNQLVECQECHNLYHRDCHKPQVTDKEANDPRLLWYCARCT	V	206	L	FALSE	345	502	508	1360	1491	1879	451.6667	0.1196329	0.004407239	-0.0175851651808024	0.0436532757723749	194
Q96CB8_PF00628_155	Q96CB8	AMEMGLACVVCRQMMVASGNQLVECQECHNLYHRDCHKPQVTDKEANDPRLMWYCARCT	V	206	M	FALSE	202	247	274	1003	647	665	241	0.1181048	0.005582749	-0.0327208477947397	0.0552965885591751	194
Q96CB8_PF00628_155	Q96CB8	AMEMGLACVVCRQMMVASGNQLVECQECHNLYHRDCHKPQVTDKEANDPRLNWYCARCT	V	206	N	FALSE	85	121	100	444	555	115	102	0.1201467	0.008088028	-0.0124960259052047	0.0801111345989383	194
Q96CB8_PF00628_155	Q96CB8	AMEMGLACVVCRQMMVASGNQLVECQECHNLYHRDCHKPQVTDKEANDPRLPWYCARCT	V	206	P	FALSE	238	288	320	1179	1209	899	282	0.1233559	0.005209257	0.0192907895156759	0.0515971864448864	194
Q96CB8_PF00628_155	Q96CB8	AMEMGLACVVCRQMMVASGNQLVECQECHNLYHRDCHKPQVTDKEANDPRLQWYCARCT	V	206	Q	FALSE	150	248	217	528	376	577	205	0.1091479	0.006121187	-0.12143807546621	0.060629764840363	194
Q96CB8_PF00628_155	Q96CB8	AMEMGLACVVCRQMMVASGNQLVECQECHNLYHRDCHKPQVTDKEANDPRLRWYCARCT	V	206	R	FALSE	314	410	414	1307	1118	1309	379.3333	0.1181912	0.00467439	-0.0318650641563363	0.0462993805731052	194
Q96CB8_PF00628_155	Q96CB8	AMEMGLACVVCRQMMVASGNQLVECQECHNLYHRDCHKPQVTDKEANDPRLSWYCARCT	V	206	S	FALSE	306	441	435	1406	1443	1470	394	0.1216506	0.00460955	0.00239995805075388	0.0456571466481738	194
Q96CB8_PF00628_155	Q96CB8	AMEMGLACVVCRQMMVASGNQLVECQECHNLYHRDCHKPQVTDKEANDPRLTWYCARCT	V	206	T	FALSE	207	292	319	1283	1024	953	272.6667	0.1248857	0.00531037	0.0344433104650909	0.0525987009243989	194
Q96CB8_PF00628_155	Q96CB8	AMEMGLACVVCRQMMVASGNQLVECQECHNLYHRDCHKPQVTDKEANDPRLV*YCARCT	W	207	*	TRUE	169	250	265	44	20	17	228	0.02323642	0.009877427	-0.972382970547433	0.0978349585199491	194
Q96CB8_PF00628_155	Q96CB8	AMEMGLACVVCRQMMVASGNQLVECQECHNLYHRDCHKPQVTDKEANDPRLVAYCARCT	W	207	A	FALSE	129	229	185	487	511	273	181	0.1097684	0.006438359	-0.115292083016797	0.063771322805174	194
Q96CB8_PF00628_155	Q96CB8	AMEMGLACVVCRQMMVASGNQLVECQECHNLYHRDCHKPQVTDKEANDPRLVCYCARCT	W	207	C	FALSE	90	116	147	60	26	258	117.6667	0.07564793	0.009286341	-0.453252036264862	0.0919803088939157	194
Q96CB8_PF00628_155	Q96CB8	AMEMGLACVVCRQMMVASGNQLVECQECHNLYHRDCHKPQVTDKEANDPRLVDYCARCT	W	207	D	FALSE	25	45	33	111	107	36	34.33333	0.1109136	0.01389569	-0.103948987846664	0.137635464656542	194
Q96CB8_PF00628_155	Q96CB8	AMEMGLACVVCRQMMVASGNQLVECQECHNLYHRDCHKPQVTDKEANDPRLVEYCARCT	W	207	E	FALSE	131	185	228	623	208	682	181.3333	0.1120202	0.006486591	-0.0929882219409097	0.0642490560973901	194
Q96CB8_PF00628_155	Q96CB8	AMEMGLACVVCRQMMVASGNQLVECQECHNLYHRDCHKPQVTDKEANDPRLVFYCARCT	W	207	F	FALSE	45	77	92	221	308	128	71.33333	0.1168879	0.009917534	-0.0447741245259092	0.0982322144734844	194
Q96CB8_PF00628_155	Q96CB8	AMEMGLACVVCRQMMVASGNQLVECQECHNLYHRDCHKPQVTDKEANDPRLVGYCARCT	W	207	G	FALSE	272	321	349	425	449	490	314	0.09410988	0.005265753	-0.270388208220638	0.0521567738573312	194
Q96CB8_PF00628_155	Q96CB8	AMEMGLACVVCRQMMVASGNQLVECQECHNLYHRDCHKPQVTDKEANDPRLVHYCARCT	W	207	H	FALSE	57	79	103	135	108	89	79.66667	0.09458241	0.009751946	-0.265707844301023	0.0965920813587166	194
Q96CB8_PF00628_155	Q96CB8	AMEMGLACVVCRQMMVASGNQLVECQECHNLYHRDCHKPQVTDKEANDPRLVIYCARCT	W	207	I	FALSE	37	36	71	122	3	39	48	0.08730352	0.0135575	-0.337804545316507	0.134285725435805	194
Q96CB8_PF00628_155	Q96CB8	AMEMGLACVVCRQMMVASGNQLVECQECHNLYHRDCHKPQVTDKEANDPRLVKYCARCT	W	207	K	FALSE	120	193	193	631	196	306	168.6667	0.1066619	0.00672363	-0.146061664876752	0.0665969044522916	194
Q96CB8_PF00628_155	Q96CB8	AMEMGLACVVCRQMMVASGNQLVECQECHNLYHRDCHKPQVTDKEANDPRLVLYCARCT	W	207	L	FALSE	302	426	395	558	609	331	374.3333	0.09281973	0.004917168	-0.283167019112838	0.0487040731675993	194
Q96CB8_PF00628_155	Q96CB8	AMEMGLACVVCRQMMVASGNQLVECQECHNLYHRDCHKPQVTDKEANDPRLVMYCARCT	W	207	M	FALSE	99	122	160	267	180	118	127	0.09600323	0.007763939	-0.25163475970477	0.0769010644185389	194
Q96CB8_PF00628_155	Q96CB8	AMEMGLACVVCRQMMVASGNQLVECQECHNLYHRDCHKPQVTDKEANDPRLVNYCARCT	W	207	N	FALSE	49	94	99	197	159	218	80.66667	0.1101004	0.009476903	-0.112003655147007	0.0938678070617562	194
Q96CB8_PF00628_155	Q96CB8	AMEMGLACVVCRQMMVASGNQLVECQECHNLYHRDCHKPQVTDKEANDPRLVPYCARCT	W	207	P	FALSE	176	272	305	319	254	367	251	0.09090066	0.005903272	-0.302175221739583	0.0584713378546839	194
Q96CB8_PF00628_155	Q96CB8	AMEMGLACVVCRQMMVASGNQLVECQECHNLYHRDCHKPQVTDKEANDPRLVQYCARCT	W	207	Q	FALSE	163	271	202	248	425	584	212	0.1006758	0.006177107	-0.205353406055529	0.0611836470285518	194
Q96CB8_PF00628_155	Q96CB8	AMEMGLACVVCRQMMVASGNQLVECQECHNLYHRDCHKPQVTDKEANDPRLVRYCARCT	W	207	R	FALSE	242	364	428	794	583	829	344.6667	0.1065933	0.005004271	-0.146741141237799	0.049566819952968	194
Q96CB8_PF00628_155	Q96CB8	AMEMGLACVVCRQMMVASGNQLVECQECHNLYHRDCHKPQVTDKEANDPRLVSYCARCT	W	207	S	FALSE	180	207	210	639	610	646	199	0.1165563	0.00603015	-0.048058590434411	0.059728052165718	194
Q96CB8_PF00628_155	Q96CB8	AMEMGLACVVCRQMMVASGNQLVECQECHNLYHRDCHKPQVTDKEANDPRLVTYCARCT	W	207	T	FALSE	106	160	157	644	184	193	141	0.1082361	0.007212026	-0.130469366224268	0.0714344195664311	194
Q96CB8_PF00628_155	Q96CB8	AMEMGLACVVCRQMMVASGNQLVECQECHNLYHRDCHKPQVTDKEANDPRLVVYCARCT	W	207	V	FALSE	194	242	243	150	166	393	226.3333	0.08127317	0.006420205	-0.397534578462869	0.0635915091920771	194
Q96CB8_PF00628_155	Q96CB8	AMEMGLACVVCRQMMVASGNQLVECQECHNLYHRDCHKPQVTDKEANDPRLVW*CARCT	Y	208	*	TRUE	253	337	386	59	17	15	325.3333	0.01727455	0.009256776	-1.03143471592114	0.0916874704301495	194
Q96CB8_PF00628_155	Q96CB8	AMEMGLACVVCRQMMVASGNQLVECQECHNLYHRDCHKPQVTDKEANDPRLVWACARCT	Y	208	A	FALSE	334	332	462	1104	1074	811	376	0.112031	0.004734148	-0.0928812489861093	0.0468912777798611	194
Q96CB8_PF00628_155	Q96CB8	AMEMGLACVVCRQMMVASGNQLVECQECHNLYHRDCHKPQVTDKEANDPRLVWCCARCT	Y	208	C	FALSE	43	58	70	212	131	577	57	0.1267995	0.01077148	0.0533993142518544	0.106690466960521	194
Q96CB8_PF00628_155	Q96CB8	AMEMGLACVVCRQMMVASGNQLVECQECHNLYHRDCHKPQVTDKEANDPRLVWDCARCT	Y	208	D	FALSE	112	172	158	270	432	178	147.3333	0.1038366	0.007132651	-0.174045987950606	0.0706482178731641	194
Q96CB8_PF00628_155	Q96CB8	AMEMGLACVVCRQMMVASGNQLVECQECHNLYHRDCHKPQVTDKEANDPRLVWECARCT	Y	208	E	FALSE	272	408	483	1139	931	1160	387.6667	0.1144339	0.00472608	-0.069080757033338	0.0468113650206639	194
Q96CB8_PF00628_155	Q96CB8	AMEMGLACVVCRQMMVASGNQLVECQECHNLYHRDCHKPQVTDKEANDPRLVWFCARCT	Y	208	F	FALSE	42	75	55	312	269	521	57.33333	0.1349437	0.01054664	0.134066827074593	0.104463448520028	194
Q96CB8_PF00628_155	Q96CB8	AMEMGLACVVCRQMMVASGNQLVECQECHNLYHRDCHKPQVTDKEANDPRLVWGCARCT	Y	208	G	FALSE	273	379	410	742	625	595	354	0.1024989	0.004942515	-0.187295776991025	0.048955132749574	194
Q96CB8_PF00628_155	Q96CB8	AMEMGLACVVCRQMMVASGNQLVECQECHNLYHRDCHKPQVTDKEANDPRLVWHCARCT	Y	208	H	FALSE	71	101	117	701	474	368	96.33333	0.1334419	0.008310029	0.119191643415402	0.0823100330191835	194
Q96CB8_PF00628_155	Q96CB8	AMEMGLACVVCRQMMVASGNQLVECQECHNLYHRDCHKPQVTDKEANDPRLVWICARCT	Y	208	I	FALSE	70	147	97	231	265	266	104.6667	0.1099851	0.008280051	-0.113145690488533	0.0820131038303865	194
Q96CB8_PF00628_155	Q96CB8	AMEMGLACVVCRQMMVASGNQLVECQECHNLYHRDCHKPQVTDKEANDPRLVWKCARCT	Y	208	K	FALSE	140	210	177	1110	1366	698	175.6667	0.1362165	0.00626425	0.146673787895887	0.0620467900100493	194
Q96CB8_PF00628_155	Q96CB8	AMEMGLACVVCRQMMVASGNQLVECQECHNLYHRDCHKPQVTDKEANDPRLVWLCARCT	Y	208	L	FALSE	290	444	400	1824	1176	1496	378	0.124	0.004663516	0.0256705376811342	0.0461916746554664	194
Q96CB8_PF00628_155	Q96CB8	AMEMGLACVVCRQMMVASGNQLVECQECHNLYHRDCHKPQVTDKEANDPRLVWMCARCT	Y	208	M	FALSE	196	256	269	1154	689	432	240.3333	0.1175919	0.00559495	-0.0378010726574374	0.0554174382833899	194
Q96CB8_PF00628_155	Q96CB8	AMEMGLACVVCRQMMVASGNQLVECQECHNLYHRDCHKPQVTDKEANDPRLVWNCARCT	Y	208	N	FALSE	73	99	138	494	452	207	103.3333	0.1220657	0.008215782	0.00651148337831449	0.081376525605195	194
Q96CB8_PF00628_155	Q96CB8	AMEMGLACVVCRQMMVASGNQLVECQECHNLYHRDCHKPQVTDKEANDPRLVWPCARCT	Y	208	P	FALSE	215	255	280	226	403	206	250	0.08603026	0.005960066	-0.350416062393283	0.059033876928289	194
Q96CB8_PF00628_155	Q96CB8	AMEMGLACVVCRQMMVASGNQLVECQECHNLYHRDCHKPQVTDKEANDPRLVWQCARCT	Y	208	Q	FALSE	126	206	167	692	1105	261	166.3333	0.1241146	0.006522104	0.0268056395904054	0.0646008089255222	194
Q96CB8_PF00628_155	Q96CB8	AMEMGLACVVCRQMMVASGNQLVECQECHNLYHRDCHKPQVTDKEANDPRLVWRCARCT	Y	208	R	FALSE	183	272	291	1260	1376	1381	248.6667	0.1331293	0.005490526	0.116095370668123	0.0543831286693085	194
Q96CB8_PF00628_155	Q96CB8	AMEMGLACVVCRQMMVASGNQLVECQECHNLYHRDCHKPQVTDKEANDPRLVWSCARCT	Y	208	S	FALSE	231	274	316	1145	1371	961	273.6667	0.125454	0.005267787	0.040072266966302	0.0521769204304853	194
Q96CB8_PF00628_155	Q96CB8	AMEMGLACVVCRQMMVASGNQLVECQECHNLYHRDCHKPQVTDKEANDPRLVWTCARCT	Y	208	T	FALSE	144	177	230	1169	837	495	183.6667	0.1281577	0.006240412	0.0668521538083295	0.0618106769270371	194
Q96CB8_PF00628_155	Q96CB8	AMEMGLACVVCRQMMVASGNQLVECQECHNLYHRDCHKPQVTDKEANDPRLVWVCARCT	Y	208	V	FALSE	328	448	503	1474	1250	844	426.3333	0.1145492	0.004519543	-0.0679387216918113	0.0447656360238478	194
Q96CB8_PF00628_155	Q96CB8	AMEMGLACVVCRQMMVASGNQLVECQECHNLYHRDCHKPQVTDKEANDPRLVWWCARCT	Y	208	W	FALSE	174	177	249	289	162	804	200	0.09895566	0.006378302	-0.222391226284269	0.0631764640323546	194
Q96CB8_PF00628_155	Q96CB8	AMEMGLACVVCRQMMVASGNQLVECQECHNLYHRDCHKPQVTDKEANDPRLVWY*ARCT	C	209	*	TRUE	126	155	195	9	11	0	158.6667	0.007806688	0.01845475	-1.12521297275286	0.182792512741024	194
Q96CB8_PF00628_155	Q96CB8	AMEMGLACVVCRQMMVASGNQLVECQECHNLYHRDCHKPQVTDKEANDPRLVWYAARCT	C	209	A	FALSE	326	418	427	98	119	22	390.3333	0.03976565	0.006679448	-0.808662547058938	0.0661592860181257	194
Q96CB8_PF00628_155	Q96CB8	AMEMGLACVVCRQMMVASGNQLVECQECHNLYHRDCHKPQVTDKEANDPRLVWYC*RCT	A	210	*	TRUE	261	312	443	19	15	27	338.6667	0.002596727	0.01039677	-1.17681713224961	0.102979000674108	194
Q96CB8_PF00628_155	Q96CB8	AMEMGLACVVCRQMMVASGNQLVECQECHNLYHRDCHKPQVTDKEANDPRLVWYCA*CT	R	211	*	TRUE	216	264	258	12	5	6	246	-0.01638651	0.01613271	-1.36484425757986	0.159792931262804	194
Q96CB8_PF00628_155	Q96CB8	AMEMGLACVVCRQMMVASGNQLVECQECHNLYHRDCHKPQVTDKEANDPRLVWYCAACT	R	211	A	FALSE	550	583	638	2215	1987	1992	590.3333	0.1196408	0.003975247	-0.0175069164453465	0.0393744368195839	194
Q96CB8_PF00628_155	Q96CB8	AMEMGLACVVCRQMMVASGNQLVECQECHNLYHRDCHKPQVTDKEANDPRLVWYCACCT	R	211	C	FALSE	106	180	186	634	420	236	157.3333	0.1138372	0.006857086	-0.0749910127860613	0.0679187732167217	194
Q96CB8_PF00628_155	Q96CB8	AMEMGLACVVCRQMMVASGNQLVECQECHNLYHRDCHKPQVTDKEANDPRLVWYCADCT	R	211	D	FALSE	122	156	188	398	1145	472	155.3333	0.1225925	0.006801286	0.0117293863958016	0.0673660796169196	194
Q96CB8_PF00628_155	Q96CB8	AMEMGLACVVCRQMMVASGNQLVECQECHNLYHRDCHKPQVTDKEANDPRLVWYCAECT	R	211	E	FALSE	413	478	461	1728	1498	1586	450.6667	0.120057	0.004349201	-0.0133844957242415	0.0430784149991613	194
Q96CB8_PF00628_155	Q96CB8	AMEMGLACVVCRQMMVASGNQLVECQECHNLYHRDCHKPQVTDKEANDPRLVWYCAFCT	R	211	F	FALSE	49	100	111	313	90	61	86.66667	0.09778489	0.009548814	-0.233987589829796	0.0945800785573722	194
Q96CB8_PF00628_155	Q96CB8	AMEMGLACVVCRQMMVASGNQLVECQECHNLYHRDCHKPQVTDKEANDPRLVWYCAGCT	R	211	G	FALSE	717	863	980	4341	3403	3235	853.3333	0.1265119	0.003548951	0.0505506640851321	0.0351520161955469	194
Q96CB8_PF00628_155	Q96CB8	AMEMGLACVVCRQMMVASGNQLVECQECHNLYHRDCHKPQVTDKEANDPRLVWYCAHCT	R	211	H	FALSE	89	95	118	354	286	302	100.6667	0.1167412	0.008179205	-0.0462271738286149	0.0810142339600344	194
Q96CB8_PF00628_155	Q96CB8	AMEMGLACVVCRQMMVASGNQLVECQECHNLYHRDCHKPQVTDKEANDPRLVWYCAICT	R	211	I	FALSE	73	90	122	593	60	183	95	0.1110511	0.008711418	-0.102587063653603	0.0862857522186637	194
Q96CB8_PF00628_155	Q96CB8	AMEMGLACVVCRQMMVASGNQLVECQECHNLYHRDCHKPQVTDKEANDPRLVWYCAKCT	R	211	K	FALSE	297	397	422	1231	1367	1040	372	0.1185192	0.004721678	-0.0286162558994346	0.0467677636366795	194
Q96CB8_PF00628_155	Q96CB8	AMEMGLACVVCRQMMVASGNQLVECQECHNLYHRDCHKPQVTDKEANDPRLVWYCALCT	R	211	L	FALSE	420	485	591	1573	941	1001	498.6667	0.1091337	0.004286988	-0.121578725091967	0.0424622012549948	194
Q96CB8_PF00628_155	Q96CB8	AMEMGLACVVCRQMMVASGNQLVECQECHNLYHRDCHKPQVTDKEANDPRLVWYCAMCT	R	211	M	FALSE	285	502	400	993	936	683	395.6667	0.107897	0.004690249	-0.133828118906937	0.0464564624333071	194
Q96CB8_PF00628_155	Q96CB8	AMEMGLACVVCRQMMVASGNQLVECQECHNLYHRDCHKPQVTDKEANDPRLVWYCANCT	R	211	N	FALSE	135	141	160	543	313	418	145.3333	0.114623	0.006908245	-0.0672077398340084	0.0684254981606694	194
Q96CB8_PF00628_155	Q96CB8	AMEMGLACVVCRQMMVASGNQLVECQECHNLYHRDCHKPQVTDKEANDPRLVWYCAPCT	R	211	P	FALSE	262	383	416	1427	1007	1160	353.6667	0.1200771	0.004828727	-0.0131854071694739	0.0478280736217193	194
Q96CB8_PF00628_155	Q96CB8	AMEMGLACVVCRQMMVASGNQLVECQECHNLYHRDCHKPQVTDKEANDPRLVWYCAQCT	R	211	Q	FALSE	245	317	332	1482	849	539	298	0.1179811	0.005123293	-0.0339460843233333	0.0507457213442879	194
Q96CB8_PF00628_155	Q96CB8	AMEMGLACVVCRQMMVASGNQLVECQECHNLYHRDCHKPQVTDKEANDPRLVWYCAR*T	C	212	*	TRUE	187	225	254	5	25	5	222	0.006524634	0.01402509	-1.13791159354857	0.138917159133502	194
Q96CB8_PF00628_155	Q96CB8	AMEMGLACVVCRQMMVASGNQLVECQECHNLYHRDCHKPQVTDKEANDPRLVWYCARAT	C	212	A	FALSE	293	437	424	40	95	60	384.6667	0.03366914	0.00703433	-0.869047888602485	0.0696743578834482	194
Q96CB8_PF00628_155	Q96CB8	AMEMGLACVVCRQMMVASGNQLVECQECHNLYHRDCHKPQVTDKEANDPRLVWYCARC*	T	213	*	TRUE	40	44	64	0	1	3	49.33333	-0.00830693	0.03708021	-1.28481679960334	0.36727589151112	194
Q96CB8_PF00628_155	Q96CB8	AMEMGLACVVCRQMMVASGNQLVECQECHNLYHRDCHKPQVTDKEANDPRLVWYCARCA	T	213	A	FALSE	91	143	142	557	712	203	125.3333	0.1230373	0.007453131	0.0161350873490634	0.0738225412578344	194
Q96CB8_PF00628_155	Q96CB8	AMEMGLACVVCRQMMVASGNQLVECQECHNLYHRDCHKPQVTDKEANDPRLVWYCARCC	T	213	C	FALSE	20	32	14	32	72	1	22	0.09619185	0.01829963	-0.249766496858987	0.181256064153187	194
Q96CB8_PF00628_155	Q96CB8	AMEMGLACVVCRQMMVASGNQLVECQECHNLYHRDCHKPQVTDKEANDPRLVWYCARCD	T	213	D	FALSE	15	27	30	100	45	55	24	0.1141254	0.01683061	-0.0721364196774056	0.16670556322162	194
Q96CB8_PF00628_155	Q96CB8	AMEMGLACVVCRQMMVASGNQLVECQECHNLYHRDCHKPQVTDKEANDPRLVWYCARCE	T	213	E	FALSE	18	31	50	144	252	116	33	0.1312625	0.01440498	0.0976048973328058	0.142679932818607	194
Q96CB8_PF00628_155	Q96CB8	AMEMGLACVVCRQMMVASGNQLVECQECHNLYHRDCHKPQVTDKEANDPRLVWYCARCF	T	213	F	FALSE	33	45	45	75	11	153	41	0.09576088	0.01389603	-0.254035213000685	0.137638832323637	194
Q96CB8_PF00628_155	Q96CB8	AMEMGLACVVCRQMMVASGNQLVECQECHNLYHRDCHKPQVTDKEANDPRLVWYCARCG	T	213	G	FALSE	93	99	109	355	117	253	100.3333	0.1082656	0.008265687	-0.130177171579211	0.081870829800502	194
Q96CB8_PF00628_155	Q96CB8	AMEMGLACVVCRQMMVASGNQLVECQECHNLYHRDCHKPQVTDKEANDPRLVWYCARCH	T	213	H	FALSE	88	105	156	1030	186	339	116.3333	0.1249143	0.007728417	0.0347265906972476	0.0765492224462777	194
Q96CB8_PF00628_155	Q96CB8	AMEMGLACVVCRQMMVASGNQLVECQECHNLYHRDCHKPQVTDKEANDPRLVWYCARCI	T	213	I	FALSE	63	103	101	172	222	306	89	0.1110165	0.008947071	-0.102929773305093	0.0886198723776992	194
Q96CB8_PF00628_155	Q96CB8	AMEMGLACVVCRQMMVASGNQLVECQECHNLYHRDCHKPQVTDKEANDPRLVWYCARCK	T	213	K	FALSE	42	51	44	208	108	107	45.66667	0.1166046	0.01171788	-0.0475801836087758	0.116064467370069	194
Q96CB8_PF00628_155	Q96CB8	AMEMGLACVVCRQMMVASGNQLVECQECHNLYHRDCHKPQVTDKEANDPRLVWYCARCL	T	213	L	FALSE	143	196	149	264	313	169	162.6667	0.09622485	0.006848553	-0.249439635052652	0.0678342546775262	194
Q96CB8_PF00628_155	Q96CB8	AMEMGLACVVCRQMMVASGNQLVECQECHNLYHRDCHKPQVTDKEANDPRLVWYCARCM	T	213	M	FALSE	31	47	46	104	54	36	41.33333	0.09745474	0.01311512	-0.237257693628625	0.129903994348341	194
Q96CB8_PF00628_155	Q96CB8	AMEMGLACVVCRQMMVASGNQLVECQECHNLYHRDCHKPQVTDKEANDPRLVWYCARCN	T	213	N	FALSE	18	24	40	95	35	23	27.33333	0.1007288	0.01633159	-0.204828446184749	0.161762818415648	194
Q96CB8_PF00628_155	Q96CB8	AMEMGLACVVCRQMMVASGNQLVECQECHNLYHRDCHKPQVTDKEANDPRLVWYCARCP	T	213	P	FALSE	79	103	123	329	136	205	101.6667	0.107055	0.008374668	-0.142168047420081	0.0829502760585672	194
Q96CB8_PF00628_155	Q96CB8	AMEMGLACVVCRQMMVASGNQLVECQECHNLYHRDCHKPQVTDKEANDPRLVWYCARCQ	T	213	Q	FALSE	34	43	31	123	102	7	36	0.1044844	0.0136492	-0.167629591643225	0.135194005061287	194
Q96CB8_PF00628_155	Q96CB8	AMEMGLACVVCRQMMVASGNQLVECQECHNLYHRDCHKPQVTDKEANDPRLVWYCARCR	T	213	R	FALSE	205	230	279	1184	676	694	238	0.1212444	0.005584329	-0.00162341363812855	0.0553122383062663	194
Q96CB8_PF00628_155	Q96CB8	AMEMGLACVVCRQMMVASGNQLVECQECHNLYHRDCHKPQVTDKEANDPRLVWYCARCS	T	213	S	FALSE	129	197	187	618	942	629	171	0.1259075	0.00645476	0.0445641405775974	0.0639337731229223	194
Q96CB8_PF00628_155	Q96CB8	AMEMGLACVVCRQMMVASGNQLVECQECHNLYHRDCHKPQVTDKEANDPRLVWYCARCT	NA	NA	NA	FALSE	38794	51557	56069	197158	166244	157850	48806.67	0.1214083	0.002351398	0	0.0232903696270184	194
Q96CB8_PF00628_155	Q96CB8	AMEMGLACVVCRQMMVASGNQLVECQECHNLYHRDCHKPQVTDKEANDPRLVWYCARCV	T	213	V	FALSE	47	55	41	83	152	27	47.66667	0.09845979	0.01197829	-0.227302770645092	0.118643803218178	194
Q96CB8_PF00628_155	Q96CB8	AMEMGLACVVCRQMMVASGNQLVECQECHNLYHRDCHKPQVTDKEANDPRLVWYCARCW	T	213	W	FALSE	49	84	69	24	61	149	67.33333	0.08235264	0.01163395	-0.386842532581535	0.115233148842625	194
Q96CB8_PF00628_155	Q96CB8	AMEMGLACVVCRQMMVASGNQLVECQECHNLYHRDCHKPQVTDKEANDPRLVWYCARCY	T	213	Y	FALSE	15	35	16	2	52	76	22	0.09944845	0.0208319	-0.217510189025371	0.206337953435822	194
Q96CB8_PF00628_155	Q96CB8	AMEMGLACVVCRQMMVASGNQLVECQECHNLYHRDCHKPQVTDKEANDPRLVWYCARDT	C	212	D	FALSE	112	191	215	25	46	41	172.6667	0.04061082	0.009426898	-0.80029122000258	0.0933725123761271	194
Q96CB8_PF00628_155	Q96CB8	AMEMGLACVVCRQMMVASGNQLVECQECHNLYHRDCHKPQVTDKEANDPRLVWYCARET	C	212	E	FALSE	126	216	216	21	32	31	186	0.02996263	0.01004028	-0.905760511444828	0.099448001724404	194
Q96CB8_PF00628_155	Q96CB8	AMEMGLACVVCRQMMVASGNQLVECQECHNLYHRDCHKPQVTDKEANDPRLVWYCARFT	C	212	F	FALSE	109	116	110	7	12	1	111.6667	0.008907418	0.01864322	-1.11431034862902	0.184659289851323	194
Q96CB8_PF00628_155	Q96CB8	AMEMGLACVVCRQMMVASGNQLVECQECHNLYHRDCHKPQVTDKEANDPRLVWYCARGT	C	212	G	FALSE	474	538	667	63	168	72	559.6667	0.0355136	0.005973392	-0.850778690805153	0.0591658696686289	194
Q96CB8_PF00628_155	Q96CB8	AMEMGLACVVCRQMMVASGNQLVECQECHNLYHRDCHKPQVTDKEANDPRLVWYCARHT	C	212	H	FALSE	104	156	146	326	143	79	135.3333	0.09244405	0.007604375	-0.286888093155377	0.075320598440782	194
Q96CB8_PF00628_155	Q96CB8	AMEMGLACVVCRQMMVASGNQLVECQECHNLYHRDCHKPQVTDKEANDPRLVWYCARIT	C	212	I	FALSE	113	132	145	6	3	1	130	-0.01873764	0.02467189	-1.38813197269282	0.244372682760272	194
Q96CB8_PF00628_155	Q96CB8	AMEMGLACVVCRQMMVASGNQLVECQECHNLYHRDCHKPQVTDKEANDPRLVWYCARKT	C	212	K	FALSE	123	171	197	15	32	20	163.6667	0.02758731	0.01107673	-0.92928782616673	0.109713938669117	194
Q96CB8_PF00628_155	Q96CB8	AMEMGLACVVCRQMMVASGNQLVECQECHNLYHRDCHKPQVTDKEANDPRLVWYCARLT	C	212	L	FALSE	344	451	528	68	110	136	441	0.04262016	0.00612156	-0.780388901761962	0.0606334593692649	194
Q96CB8_PF00628_155	Q96CB8	AMEMGLACVVCRQMMVASGNQLVECQECHNLYHRDCHKPQVTDKEANDPRLVWYCARMT	C	212	M	FALSE	151	222	215	24	15	5	196	0.01147168	0.01267477	-1.0889115816825	0.125542370214419	194
Q96CB8_PF00628_155	Q96CB8	AMEMGLACVVCRQMMVASGNQLVECQECHNLYHRDCHKPQVTDKEANDPRLVWYCARNT	C	212	N	FALSE	91	131	141	13	8	0	121	0.01560542	0.01853286	-1.04796728703651	0.183566184731715	194
Q96CB8_PF00628_155	Q96CB8	AMEMGLACVVCRQMMVASGNQLVECQECHNLYHRDCHKPQVTDKEANDPRLVWYCARPT	C	212	P	FALSE	79	99	153	7	5	68	110.3333	0.04444426	0.01325699	-0.762321367794235	0.131309202968484	194
Q96CB8_PF00628_155	Q96CB8	AMEMGLACVVCRQMMVASGNQLVECQECHNLYHRDCHKPQVTDKEANDPRLVWYCARQT	C	212	Q	FALSE	143	187	168	15	57	83	166	0.05138477	0.00948226	-0.693576287931099	0.0939208676283179	194
Q96CB8_PF00628_155	Q96CB8	AMEMGLACVVCRQMMVASGNQLVECQECHNLYHRDCHKPQVTDKEANDPRLVWYCARRT	C	212	R	FALSE	448	628	651	78	93	71	575.6667	0.02763052	0.0061135	-0.928859835298496	0.0605536258492935	194
Q96CB8_PF00628_155	Q96CB8	AMEMGLACVVCRQMMVASGNQLVECQECHNLYHRDCHKPQVTDKEANDPRLVWYCARST	C	212	S	FALSE	458	615	653	65	31	37	575.3333	0.01001487	0.007448163	-1.10334114374572	0.0737733336986262	194
Q96CB8_PF00628_155	Q96CB8	AMEMGLACVVCRQMMVASGNQLVECQECHNLYHRDCHKPQVTDKEANDPRLVWYCARTT	C	212	T	FALSE	242	306	372	90	19	14	306.6667	0.02869126	0.008619427	-0.918353308254515	0.0853745902663446	194
Q96CB8_PF00628_155	Q96CB8	AMEMGLACVVCRQMMVASGNQLVECQECHNLYHRDCHKPQVTDKEANDPRLVWYCARVT	C	212	V	FALSE	337	431	556	33	55	4	441.3333	0.01587456	0.009224266	-1.04530148138327	0.0913654620263938	194
Q96CB8_PF00628_155	Q96CB8	AMEMGLACVVCRQMMVASGNQLVECQECHNLYHRDCHKPQVTDKEANDPRLVWYCARWT	C	212	W	FALSE	299	364	386	17	20	8	349.6667	-0.005806991	0.01182475	-1.26005514574679	0.117123004377432	194
Q96CB8_PF00628_155	Q96CB8	AMEMGLACVVCRQMMVASGNQLVECQECHNLYHRDCHKPQVTDKEANDPRLVWYCARYT	C	212	Y	FALSE	172	215	243	15	24	11	210	0.01201554	0.01182472	-1.08352470101604	0.117122707230336	194
Q96CB8_PF00628_155	Q96CB8	AMEMGLACVVCRQMMVASGNQLVECQECHNLYHRDCHKPQVTDKEANDPRLVWYCASCT	R	211	S	FALSE	369	506	559	1641	1751	1275	478	0.118808	0.004317674	-0.0257557198488456	0.0427661431152731	194
Q96CB8_PF00628_155	Q96CB8	AMEMGLACVVCRQMMVASGNQLVECQECHNLYHRDCHKPQVTDKEANDPRLVWYCATCT	R	211	T	FALSE	188	254	254	1336	562	1417	232	0.1271266	0.005634044	0.0566392080958559	0.055804660569961	194
Q96CB8_PF00628_155	Q96CB8	AMEMGLACVVCRQMMVASGNQLVECQECHNLYHRDCHKPQVTDKEANDPRLVWYCAVCT	R	211	V	FALSE	568	744	835	2425	1616	1900	715.6667	0.1138972	0.003790326	-0.0743967185927255	0.0375428122108202	194
Q96CB8_PF00628_155	Q96CB8	AMEMGLACVVCRQMMVASGNQLVECQECHNLYHRDCHKPQVTDKEANDPRLVWYCAWCT	R	211	W	FALSE	280	392	389	637	620	863	353.6667	0.1032803	0.004941173	-0.17955608561315	0.0489418403694497	194
Q96CB8_PF00628_155	Q96CB8	AMEMGLACVVCRQMMVASGNQLVECQECHNLYHRDCHKPQVTDKEANDPRLVWYCAYCT	R	211	Y	FALSE	73	102	128	211	161	82	101	0.09626834	0.008679767	-0.249008870811516	0.0859722521267759	194
Q96CB8_PF00628_155	Q96CB8	AMEMGLACVVCRQMMVASGNQLVECQECHNLYHRDCHKPQVTDKEANDPRLVWYCCRCT	A	210	C	FALSE	90	125	167	291	418	657	127.3333	0.1193576	0.007543612	-0.0203119850378909	0.0747187468062878	194
Q96CB8_PF00628_155	Q96CB8	AMEMGLACVVCRQMMVASGNQLVECQECHNLYHRDCHKPQVTDKEANDPRLVWYCDRCT	A	210	D	FALSE	160	213	198	275	446	118	190.3333	0.09388133	0.006497164	-0.272651973852086	0.064353780639159	194
Q96CB8_PF00628_155	Q96CB8	AMEMGLACVVCRQMMVASGNQLVECQECHNLYHRDCHKPQVTDKEANDPRLVWYCERCT	A	210	E	FALSE	363	508	559	1386	1377	1071	476.6667	0.1133554	0.004352851	-0.0797631951585467	0.0431145678959226	194
Q96CB8_PF00628_155	Q96CB8	AMEMGLACVVCRQMMVASGNQLVECQECHNLYHRDCHKPQVTDKEANDPRLVWYCFRCT	A	210	F	FALSE	130	183	185	398	104	247	166	0.0947027	0.006944971	-0.264516383492417	0.0687892656364101	194
Q96CB8_PF00628_155	Q96CB8	AMEMGLACVVCRQMMVASGNQLVECQECHNLYHRDCHKPQVTDKEANDPRLVWYCGRCT	A	210	G	FALSE	499	708	696	2006	1725	1910	634.3333	0.1156723	0.003925493	-0.0568145248828898	0.0388816282646635	194
Q96CB8_PF00628_155	Q96CB8	AMEMGLACVVCRQMMVASGNQLVECQECHNLYHRDCHKPQVTDKEANDPRLVWYCHRCT	A	210	H	FALSE	37	76	52	157	182	203	55	0.1183138	0.01104759	-0.0306507230212871	0.10942530978922	194
Q96CB8_PF00628_155	Q96CB8	AMEMGLACVVCRQMMVASGNQLVECQECHNLYHRDCHKPQVTDKEANDPRLVWYCIRCT	A	210	I	FALSE	114	105	146	645	236	93	121.6667	0.1101667	0.007566792	-0.111346960063371	0.0749483424629798	194
Q96CB8_PF00628_155	Q96CB8	AMEMGLACVVCRQMMVASGNQLVECQECHNLYHRDCHKPQVTDKEANDPRLVWYCKRCT	A	210	K	FALSE	204	260	236	648	344	434	233.3333	0.1043718	0.005754828	-0.168744883746052	0.0570010144007586	194
Q96CB8_PF00628_155	Q96CB8	AMEMGLACVVCRQMMVASGNQLVECQECHNLYHRDCHKPQVTDKEANDPRLVWYCLRCT	A	210	L	FALSE	426	657	629	1110	1207	1316	570.6667	0.1058971	0.004136123	-0.153636934861137	0.0409678980303684	194
Q96CB8_PF00628_155	Q96CB8	AMEMGLACVVCRQMMVASGNQLVECQECHNLYHRDCHKPQVTDKEANDPRLVWYCMRCT	A	210	M	FALSE	164	325	268	809	822	857	252.3333	0.1193459	0.005565943	-0.0204278724055913	0.0551301267556218	194
Q96CB8_PF00628_155	Q96CB8	AMEMGLACVVCRQMMVASGNQLVECQECHNLYHRDCHKPQVTDKEANDPRLVWYCNRCT	A	210	N	FALSE	53	63	56	156	68	80	57.33333	0.1002744	0.01088769	-0.209329234208945	0.10784151576398	194
Q96CB8_PF00628_155	Q96CB8	AMEMGLACVVCRQMMVASGNQLVECQECHNLYHRDCHKPQVTDKEANDPRLVWYCPRCT	A	210	P	FALSE	244	266	309	409	825	465	273	0.1027142	0.005482506	-0.185163251327272	0.054303691345466	194
Q96CB8_PF00628_155	Q96CB8	AMEMGLACVVCRQMMVASGNQLVECQECHNLYHRDCHKPQVTDKEANDPRLVWYCQRCT	A	210	Q	FALSE	177	262	298	742	362	401	245.6667	0.1053327	0.005724114	-0.159227262239781	0.0566967952031901	194
Q96CB8_PF00628_155	Q96CB8	AMEMGLACVVCRQMMVASGNQLVECQECHNLYHRDCHKPQVTDKEANDPRLVWYCRRCT	A	210	R	FALSE	411	627	705	2114	964	1036	581	0.1092652	0.004104729	-0.120276230318239	0.0406569434986087	194
Q96CB8_PF00628_155	Q96CB8	AMEMGLACVVCRQMMVASGNQLVECQECHNLYHRDCHKPQVTDKEANDPRLVWYCSRCT	A	210	S	FALSE	319	379	433	1231	1341	832	377	0.1159173	0.004698983	-0.0543878235934359	0.0465429718580503	194
Q96CB8_PF00628_155	Q96CB8	AMEMGLACVVCRQMMVASGNQLVECQECHNLYHRDCHKPQVTDKEANDPRLVWYCTRCT	A	210	T	FALSE	247	333	338	1250	793	665	306	0.1159218	0.005089654	-0.0543432515289356	0.0504125303047943	194
Q96CB8_PF00628_155	Q96CB8	AMEMGLACVVCRQMMVASGNQLVECQECHNLYHRDCHKPQVTDKEANDPRLVWYCVRCT	A	210	V	FALSE	654	863	913	2076	1416	2315	810	0.1085316	0.003672935	-0.12754246732209	0.0363800657166557	194
Q96CB8_PF00628_155	Q96CB8	AMEMGLACVVCRQMMVASGNQLVECQECHNLYHRDCHKPQVTDKEANDPRLVWYCWRCT	A	210	W	FALSE	259	335	374	949	536	697	322.6667	0.1078427	0.005061836	-0.134365955151906	0.0501369957069574	194
Q96CB8_PF00628_155	Q96CB8	AMEMGLACVVCRQMMVASGNQLVECQECHNLYHRDCHKPQVTDKEANDPRLVWYCYRCT	A	210	Y	FALSE	95	119	114	353	286	107	109.3333	0.1076394	0.007970457	-0.136379621976991	0.0789466052221938	194
Q96CB8_PF00628_155	Q96CB8	AMEMGLACVVCRQMMVASGNQLVECQECHNLYHRDCHKPQVTDKEANDPRLVWYDARCT	C	209	D	FALSE	35	72	56	86	14	7	54.33333	0.07025357	0.01393227	-0.506682650010898	0.137997786016412	194
Q96CB8_PF00628_155	Q96CB8	AMEMGLACVVCRQMMVASGNQLVECQECHNLYHRDCHKPQVTDKEANDPRLVWYEARCT	C	209	E	FALSE	277	386	363	172	34	47	342	0.04412839	0.006792177	-0.76545002957505	0.067275855853468	194
Q96CB8_PF00628_155	Q96CB8	AMEMGLACVVCRQMMVASGNQLVECQECHNLYHRDCHKPQVTDKEANDPRLVWYFARCT	C	209	F	FALSE	43	103	88	10	1	5	78	0.01502367	0.02133266	-1.05372946448606	0.211297932773401	194
Q96CB8_PF00628_155	Q96CB8	AMEMGLACVVCRQMMVASGNQLVECQECHNLYHRDCHKPQVTDKEANDPRLVWYGARCT	C	209	G	FALSE	483	559	667	123	83	47	569.6667	0.02924755	0.006049743	-0.912843309641003	0.0599221189345517	194
Q96CB8_PF00628_155	Q96CB8	AMEMGLACVVCRQMMVASGNQLVECQECHNLYHRDCHKPQVTDKEANDPRLVWYHARCT	C	209	H	FALSE	64	72	53	12	11	2	63	0.02668622	0.01778088	-0.938213035411277	0.176117895606639	194
Q96CB8_PF00628_155	Q96CB8	AMEMGLACVVCRQMMVASGNQLVECQECHNLYHRDCHKPQVTDKEANDPRLVWYIARCT	C	209	I	FALSE	37	49	57	7	1	1	47.66667	0.01082335	0.0283365	-1.09533322758859	0.280670290157603	194
Q96CB8_PF00628_155	Q96CB8	AMEMGLACVVCRQMMVASGNQLVECQECHNLYHRDCHKPQVTDKEANDPRLVWYKARCT	C	209	K	FALSE	211	331	333	52	40	213	291.6667	0.05039813	0.007300533	-0.703348861646311	0.0723110728359238	194
Q96CB8_PF00628_155	Q96CB8	AMEMGLACVVCRQMMVASGNQLVECQECHNLYHRDCHKPQVTDKEANDPRLVWYLARCT	C	209	L	FALSE	248	402	483	33	37	18	377.6667	0.01170014	0.009007205	-1.08664870749234	0.0892154938280666	194
Q96CB8_PF00628_155	Q96CB8	AMEMGLACVVCRQMMVASGNQLVECQECHNLYHRDCHKPQVTDKEANDPRLVWYMARCT	C	209	M	FALSE	202	318	313	26	25	6	277.6667	0.009613121	0.01109538	-1.10732042871036	0.109898665114212	194
Q96CB8_PF00628_155	Q96CB8	AMEMGLACVVCRQMMVASGNQLVECQECHNLYHRDCHKPQVTDKEANDPRLVWYNARCT	C	209	N	FALSE	33	35	43	28	0	2	37	0.05934867	0.02122052	-0.614694629159334	0.210187196926057	194
Q96CB8_PF00628_155	Q96CB8	AMEMGLACVVCRQMMVASGNQLVECQECHNLYHRDCHKPQVTDKEANDPRLVWYPARCT	C	209	P	FALSE	118	180	170	34	26	14	156	0.03145891	0.01067752	-0.890940002851423	0.105759802253758	194
Q96CB8_PF00628_155	Q96CB8	AMEMGLACVVCRQMMVASGNQLVECQECHNLYHRDCHKPQVTDKEANDPRLVWYQARCT	C	209	Q	FALSE	109	167	153	19	15	11	143	0.0191257	0.01273475	-1.01309925432125	0.12613646630969	194
Q96CB8_PF00628_155	Q96CB8	AMEMGLACVVCRQMMVASGNQLVECQECHNLYHRDCHKPQVTDKEANDPRLVWYRARCT	C	209	R	FALSE	530	756	835	214	88	218	707	0.04322146	0.004999844	-0.774433083454416	0.049522970946403	194
Q96CB8_PF00628_155	Q96CB8	AMEMGLACVVCRQMMVASGNQLVECQECHNLYHRDCHKPQVTDKEANDPRLVWYSARCT	C	209	S	FALSE	289	357	356	94	28	36	334	0.03086546	0.007585102	-0.896818067668674	0.0751297012409794	194
Q96CB8_PF00628_155	Q96CB8	AMEMGLACVVCRQMMVASGNQLVECQECHNLYHRDCHKPQVTDKEANDPRLVWYTARCT	C	209	T	FALSE	245	266	364	19	19	17	291.6667	0.004067585	0.01094165	-1.16224842610593	0.108375984341854	194
Q96CB8_PF00628_155	Q96CB8	AMEMGLACVVCRQMMVASGNQLVECQECHNLYHRDCHKPQVTDKEANDPRLVWYVARCT	C	209	V	FALSE	273	382	409	42	29	8	354.6667	0.01189905	0.009617862	-1.0846785231924	0.0952639923150629	194
Q96CB8_PF00628_155	Q96CB8	AMEMGLACVVCRQMMVASGNQLVECQECHNLYHRDCHKPQVTDKEANDPRLVWYWARCT	C	209	W	FALSE	238	379	405	39	21	5	340.6667	0.009687221	0.01056319	-1.10658647538159	0.104627374668357	194
Q96CB8_PF00628_155	Q96CB8	AMEMGLACVVCRQMMVASGNQLVECQECHNLYHRDCHKPQVTDKEANDPRLVWYYARCT	C	209	Y	FALSE	80	118	151	27	14	8	116.3333	0.02921401	0.01298825	-0.913175520095078	0.128647359276533	194
Q96CB8_PF00628_155	Q96CB8	AMEMGLACVVCRQMMVASGNQLVECQECHNLYHRDCHKPQVTDKEANDPRLVYYCARCT	W	207	Y	FALSE	29	36	29	27	26	105	31.33333	0.08890325	0.0157369	-0.321959374484759	0.155872471518401	194
Q96CB8_PF00628_155	Q96CB8	AMEMGLACVVCRQMMVASGNQLVECQECHNLYHRDCHKPQVTDKEANDPRLWWYCARCT	V	206	W	FALSE	85	101	102	66	170	88	96	0.08511102	0.009286364	-0.359521045631315	0.0919805367066898	194
Q96CB8_PF00628_155	Q96CB8	AMEMGLACVVCRQMMVASGNQLVECQECHNLYHRDCHKPQVTDKEANDPRLYWYCARCT	V	206	Y	FALSE	81	99	118	112	142	160	99.33333	0.09276421	0.008826629	-0.283716939339738	0.0874269060238036	194
Q96CB8_PF00628_155	Q96CB8	AMEMGLACVVCRQMMVASGNQLVECQECHNLYHRDCHKPQVTDKEANDPRMVWYCARCT	L	205	M	FALSE	167	166	222	452	411	978	185	0.1145927	0.00631052	-0.0675078584016429	0.0625050898821433	194
Q96CB8_PF00628_155	Q96CB8	AMEMGLACVVCRQMMVASGNQLVECQECHNLYHRDCHKPQVTDKEANDPRNVWYCARCT	L	205	N	FALSE	108	120	126	410	155	98	118	0.1014966	0.007768989	-0.197223461490697	0.0769510841798113	194
Q96CB8_PF00628_155	Q96CB8	AMEMGLACVVCRQMMVASGNQLVECQECHNLYHRDCHKPQVTDKEANDPRPVWYCARCT	L	205	P	FALSE	123	247	243	745	859	787	204.3333	0.1249606	0.006096487	0.0351851877164383	0.0603851137307731	194
Q96CB8_PF00628_155	Q96CB8	AMEMGLACVVCRQMMVASGNQLVECQECHNLYHRDCHKPQVTDKEANDPRQVWYCARCT	L	205	Q	FALSE	193	260	287	1320	832	666	246.6667	0.1234337	0.005522499	0.0200613909863677	0.0546998181400339	194
Q96CB8_PF00628_155	Q96CB8	AMEMGLACVVCRQMMVASGNQLVECQECHNLYHRDCHKPQVTDKEANDPRRVWYCARCT	L	205	R	FALSE	443	628	685	2894	2231	2688	585.3333	0.1276854	0.004000206	0.0621740680164554	0.0396216532991083	194
Q96CB8_PF00628_155	Q96CB8	AMEMGLACVVCRQMMVASGNQLVECQECHNLYHRDCHKPQVTDKEANDPRSVWYCARCT	L	205	S	FALSE	220	308	345	1276	1344	1061	291	0.1263403	0.005173915	0.0488509826921918	0.0512471273552052	194
Q96CB8_PF00628_155	Q96CB8	AMEMGLACVVCRQMMVASGNQLVECQECHNLYHRDCHKPQVTDKEANDPRTVWYCARCT	L	205	T	FALSE	96	170	170	598	497	673	145.3333	0.1251845	0.007020675	0.0374028955479026	0.0695391064299482	194
Q96CB8_PF00628_155	Q96CB8	AMEMGLACVVCRQMMVASGNQLVECQECHNLYHRDCHKPQVTDKEANDPRVVWYCARCT	L	205	V	FALSE	209	319	315	1369	811	778	281	0.1210924	0.005264407	-0.00312895892791223	0.0521434418575941	194
Q96CB8_PF00628_155	Q96CB8	AMEMGLACVVCRQMMVASGNQLVECQECHNLYHRDCHKPQVTDKEANDPRWVWYCARCT	L	205	W	FALSE	171	204	273	776	389	422	216	0.1105462	0.005955018	-0.107588049290523	0.0589838769768231	194
Q96CB8_PF00628_155	Q96CB8	AMEMGLACVVCRQMMVASGNQLVECQECHNLYHRDCHKPQVTDKEANDPRYVWYCARCT	L	205	Y	FALSE	116	154	163	312	341	212	144.3333	0.1043909	0.007154521	-0.168555700094507	0.070864838106635	194
Q96CB8_PF00628_155	Q96CB8	AMEMGLACVVCRQMMVASGNQLVECQECHNLYHRDCHKPQVTDKEANDPSLVWYCARCT	R	204	S	FALSE	168	228	201	913	810	1024	199	0.1272114	0.005970098	0.0574791438891036	0.0591332429174148	194
Q96CB8_PF00628_155	Q96CB8	AMEMGLACVVCRQMMVASGNQLVECQECHNLYHRDCHKPQVTDKEANDPTLVWYCARCT	R	204	T	FALSE	178	238	287	1013	981	892	234.3333	0.1255515	0.005660642	0.0410379950304725	0.0560681111858667	194
Q96CB8_PF00628_155	Q96CB8	AMEMGLACVVCRQMMVASGNQLVECQECHNLYHRDCHKPQVTDKEANDPVLVWYCARCT	R	204	V	FALSE	137	166	200	405	444	160	167.6667	0.1035763	0.006715458	-0.176624234259361	0.0665159615831593	194
Q96CB8_PF00628_155	Q96CB8	AMEMGLACVVCRQMMVASGNQLVECQECHNLYHRDCHKPQVTDKEANDPWLVWYCARCT	R	204	W	FALSE	57	114	91	80	201	208	87.33333	0.1005842	0.009362093	-0.206260695190688	0.0927306251228084	194
Q96CB8_PF00628_155	Q96CB8	AMEMGLACVVCRQMMVASGNQLVECQECHNLYHRDCHKPQVTDKEANDPYLVWYCARCT	R	204	Y	FALSE	42	58	69	252	102	113	56.33333	0.1137265	0.01094739	-0.0760874855727656	0.108432838486349	194
Q96CB8_PF00628_155	Q96CB8	AMEMGLACVVCRQMMVASGNQLVECQECHNLYHRDCHKPQVTDKEANDQRLVWYCARCT	P	203	Q	FALSE	87	144	157	471	308	314	129.3333	0.1151955	0.007480489	-0.0615371827392639	0.074093519600189	194
Q96CB8_PF00628_155	Q96CB8	AMEMGLACVVCRQMMVASGNQLVECQECHNLYHRDCHKPQVTDKEANDRRLVWYCARCT	P	203	R	FALSE	455	579	536	1870	1922	1527	523.3333	0.1191902	0.004141692	-0.0219700658372974	0.0410230584364132	194
Q96CB8_PF00628_155	Q96CB8	AMEMGLACVVCRQMMVASGNQLVECQECHNLYHRDCHKPQVTDKEANDSRLVWYCARCT	P	203	S	FALSE	244	275	277	865	1331	813	265.3333	0.1207383	0.005325878	-0.00663628515891486	0.0527523061635697	194
Q96CB8_PF00628_155	Q96CB8	AMEMGLACVVCRQMMVASGNQLVECQECHNLYHRDCHKPQVTDKEANDTRLVWYCARCT	P	203	T	FALSE	99	126	151	616	437	393	125.3333	0.1237661	0.007400681	0.0233537808174474	0.0733030290838268	194
Q96CB8_PF00628_155	Q96CB8	AMEMGLACVVCRQMMVASGNQLVECQECHNLYHRDCHKPQVTDKEANDVRLVWYCARCT	P	203	V	FALSE	399	464	484	1442	1030	1262	449	0.1131386	0.004403532	-0.0819105781771328	0.04361655829613	194
Q96CB8_PF00628_155	Q96CB8	AMEMGLACVVCRQMMVASGNQLVECQECHNLYHRDCHKPQVTDKEANDWRLVWYCARCT	P	203	W	FALSE	220	307	282	263	238	142	269.6667	0.07794269	0.005888164	-0.430522660546546	0.058321694576802	194
Q96CB8_PF00628_155	Q96CB8	AMEMGLACVVCRQMMVASGNQLVECQECHNLYHRDCHKPQVTDKEANDYRLVWYCARCT	P	203	Y	FALSE	46	70	106	79	129	114	74	0.09538342	0.01029863	-0.257773917770959	0.102006933471875	194
Q96CB8_PF00628_155	Q96CB8	AMEMGLACVVCRQMMVASGNQLVECQECHNLYHRDCHKPQVTDKEANEPRLVWYCARCT	D	202	E	FALSE	254	273	355	702	920	1268	294	0.1159468	0.005210183	-0.0540956289483791	0.0516063583852702	194
Q96CB8_PF00628_155	Q96CB8	AMEMGLACVVCRQMMVASGNQLVECQECHNLYHRDCHKPQVTDKEANFPRLVWYCARCT	D	202	F	FALSE	11	15	18	11	5	113	14.66667	0.09580178	0.02387237	-0.253630102458894	0.23645351453601	194
Q96CB8_PF00628_155	Q96CB8	AMEMGLACVVCRQMMVASGNQLVECQECHNLYHRDCHKPQVTDKEANGPRLVWYCARCT	D	202	G	FALSE	358	433	415	1421	737	1274	402	0.1130661	0.004580584	-0.0826286836607468	0.0453702412214378	194
Q96CB8_PF00628_155	Q96CB8	AMEMGLACVVCRQMMVASGNQLVECQECHNLYHRDCHKPQVTDKEANHPRLVWYCARCT	D	202	H	FALSE	29	26	32	72	306	24	29	0.1132104	0.01493751	-0.0811994061257745	0.147954590931558	194
Q96CB8_PF00628_155	Q96CB8	AMEMGLACVVCRQMMVASGNQLVECQECHNLYHRDCHKPQVTDKEANIPRLVWYCARCT	D	202	I	FALSE	27	34	51	54	161	39	37.33333	0.1025191	0.01396289	-0.187095697945935	0.138301074153078	194
Q96CB8_PF00628_155	Q96CB8	AMEMGLACVVCRQMMVASGNQLVECQECHNLYHRDCHKPQVTDKEANKPRLVWYCARCT	D	202	K	FALSE	193	243	257	657	970	749	231	0.1186631	0.0056995	-0.0271909403257513	0.0564529959152773	194
Q96CB8_PF00628_155	Q96CB8	AMEMGLACVVCRQMMVASGNQLVECQECHNLYHRDCHKPQVTDKEANLPRLVWYCARCT	D	202	L	FALSE	297	409	416	1280	703	511	374	0.1074911	0.004772473	-0.137848519124853	0.0472708831958543	194
Q96CB8_PF00628_155	Q96CB8	AMEMGLACVVCRQMMVASGNQLVECQECHNLYHRDCHKPQVTDKEANMPRLVWYCARCT	D	202	M	FALSE	100	150	169	499	307	287	139.6667	0.1127862	0.007214286	-0.0854010660726577	0.0714568046477134	194
Q96CB8_PF00628_155	Q96CB8	AMEMGLACVVCRQMMVASGNQLVECQECHNLYHRDCHKPQVTDKEANNPRLVWYCARCT	D	202	N	FALSE	124	164	163	364	490	211	150.3333	0.1085055	0.006951778	-0.127800985296191	0.0688566883126441	194
Q96CB8_PF00628_155	Q96CB8	AMEMGLACVVCRQMMVASGNQLVECQECHNLYHRDCHKPQVTDKEANPPRLVWYCARCT	D	202	P	FALSE	147	162	233	378	213	335	180.6667	0.09978923	0.00657508	-0.214134796105289	0.0651255310786247	194
Q96CB8_PF00628_155	Q96CB8	AMEMGLACVVCRQMMVASGNQLVECQECHNLYHRDCHKPQVTDKEANQPRLVWYCARCT	D	202	Q	FALSE	144	190	206	532	943	555	180	0.1211743	0.006340927	-0.00231774735400909	0.0628062682744226	194
Q96CB8_PF00628_155	Q96CB8	AMEMGLACVVCRQMMVASGNQLVECQECHNLYHRDCHKPQVTDKEANRPRLVWYCARCT	D	202	R	FALSE	355	508	578	1263	901	794	480.3333	0.1058579	0.004395331	-0.154025207067449	0.0435353281848043	194
Q96CB8_PF00628_155	Q96CB8	AMEMGLACVVCRQMMVASGNQLVECQECHNLYHRDCHKPQVTDKEANSPRLVWYCARCT	D	202	S	FALSE	154	210	228	718	236	515	197.3333	0.1094215	0.006209173	-0.1187280939446	0.0615012576552768	194
Q96CB8_PF00628_155	Q96CB8	AMEMGLACVVCRQMMVASGNQLVECQECHNLYHRDCHKPQVTDKEANTPRLVWYCARCT	D	202	T	FALSE	127	209	192	720	716	521	176	0.1229906	0.006402251	0.0156725283685839	0.0634136765596246	194
Q96CB8_PF00628_155	Q96CB8	AMEMGLACVVCRQMMVASGNQLVECQECHNLYHRDCHKPQVTDKEANVPRLVWYCARCT	D	202	V	FALSE	176	257	263	872	384	856	232	0.1150582	0.005753462	-0.0628971259516804	0.056987484302957	194
Q96CB8_PF00628_155	Q96CB8	AMEMGLACVVCRQMMVASGNQLVECQECHNLYHRDCHKPQVTDKEANWPRLVWYCARCT	D	202	W	FALSE	122	167	168	614	156	264	152.3333	0.1063991	0.006967688	-0.148664673443562	0.0690142753229102	194
Q96CB8_PF00628_155	Q96CB8	AMEMGLACVVCRQMMVASGNQLVECQECHNLYHRDCHKPQVTDKEANYPRLVWYCARCT	D	202	Y	FALSE	78	101	121	209	197	170	100	0.1034774	0.008509503	-0.177603829188042	0.0842858036845408	194
Q96CB8_PF00628_155	Q96CB8	AMEMGLACVVCRQMMVASGNQLVECQECHNLYHRDCHKPQVTDKEAPDPRLVWYCARCT	N	201	P	FALSE	192	267	333	704	335	364	264	0.1012302	0.005606101	-0.199862127709107	0.0555278878592214	194
Q96CB8_PF00628_155	Q96CB8	AMEMGLACVVCRQMMVASGNQLVECQECHNLYHRDCHKPQVTDKEAQDPRLVWYCARCT	N	201	Q	FALSE	230	288	317	987	627	547	278.3333	0.1120865	0.005312526	-0.0923315268572738	0.0526200558957461	194
Q96CB8_PF00628_155	Q96CB8	AMEMGLACVVCRQMMVASGNQLVECQECHNLYHRDCHKPQVTDKEARDPRLVWYCARCT	N	201	R	FALSE	449	568	634	1292	1370	1899	550.3333	0.1123162	0.004143984	-0.0900563705871204	0.0410457604745986	194
Q96CB8_PF00628_155	Q96CB8	AMEMGLACVVCRQMMVASGNQLVECQECHNLYHRDCHKPQVTDKEASDPRLVWYCARCT	N	201	S	FALSE	383	546	646	2538	2014	1681	525	0.1249679	0.004172309	0.0352574935099608	0.0413263168583691	194
Q96CB8_PF00628_155	Q96CB8	AMEMGLACVVCRQMMVASGNQLVECQECHNLYHRDCHKPQVTDKEATDPRLVWYCARCT	N	201	T	FALSE	249	345	345	906	875	825	313	0.1138611	0.005073873	-0.0747542855990491	0.0502562210270438	194
Q96CB8_PF00628_155	Q96CB8	AMEMGLACVVCRQMMVASGNQLVECQECHNLYHRDCHKPQVTDKEAVDPRLVWYCARCT	N	201	V	FALSE	296	366	400	969	1029	1139	354	0.114777	0.004829568	-0.0656823847377802	0.0478364036453293	194
Q96CB8_PF00628_155	Q96CB8	AMEMGLACVVCRQMMVASGNQLVECQECHNLYHRDCHKPQVTDKEAWDPRLVWYCARCT	N	201	W	FALSE	139	232	177	249	634	345	182.6667	0.1058821	0.006497786	-0.153785508409471	0.0643599414889633	194
Q96CB8_PF00628_155	Q96CB8	AMEMGLACVVCRQMMVASGNQLVECQECHNLYHRDCHKPQVTDKEAYDPRLVWYCARCT	N	201	Y	FALSE	94	108	141	249	155	158	114.3333	0.09889669	0.008045284	-0.222975318427286	0.0796877594156059	194
Q96CB8_PF00628_155	Q96CB8	AMEMGLACVVCRQMMVASGNQLVECQECHNLYHRDCHKPQVTDKECNDPRLVWYCARCT	A	200	C	FALSE	122	179	195	376	346	319	165.3333	0.106343	0.006760403	-0.149220338514331	0.0669611374584839	194
Q96CB8_PF00628_155	Q96CB8	AMEMGLACVVCRQMMVASGNQLVECQECHNLYHRDCHKPQVTDKEDNDPRLVWYCARCT	A	200	D	FALSE	111	124	162	451	272	308	132.3333	0.112098	0.007313566	-0.0922176204702178	0.0724401634396195	194
Q96CB8_PF00628_155	Q96CB8	AMEMGLACVVCRQMMVASGNQLVECQECHNLYHRDCHKPQVTDKEENDPRLVWYCARCT	A	200	E	FALSE	217	273	308	1007	544	798	266	0.1152972	0.005400799	-0.06052985408156	0.0534943914178847	194
Q96CB8_PF00628_155	Q96CB8	AMEMGLACVVCRQMMVASGNQLVECQECHNLYHRDCHKPQVTDKEFNDPRLVWYCARCT	A	200	F	FALSE	92	119	128	364	879	506	113	0.1284495	0.007734453	0.0697424045685851	0.0766090084421273	194
Q96CB8_PF00628_155	Q96CB8	AMEMGLACVVCRQMMVASGNQLVECQECHNLYHRDCHKPQVTDKEGNDPRLVWYCARCT	A	200	G	FALSE	484	756	799	2069	2250	2235	679.6667	0.1185082	0.003856175	-0.0287252098348795	0.0381950401831028	194
Q96CB8_PF00628_155	Q96CB8	AMEMGLACVVCRQMMVASGNQLVECQECHNLYHRDCHKPQVTDKEHNDPRLVWYCARCT	A	200	H	FALSE	123	133	165	283	338	210	140.3333	0.1030868	0.007243802	-0.181472684386657	0.0717491577712216	194
Q96CB8_PF00628_155	Q96CB8	AMEMGLACVVCRQMMVASGNQLVECQECHNLYHRDCHKPQVTDKEINDPRLVWYCARCT	A	200	I	FALSE	102	138	122	431	294	269	120.6667	0.1136066	0.0075512	-0.0772750834691146	0.0747939052119383	194
Q96CB8_PF00628_155	Q96CB8	AMEMGLACVVCRQMMVASGNQLVECQECHNLYHRDCHKPQVTDKEKNDPRLVWYCARCT	A	200	K	FALSE	154	195	176	713	880	779	175	0.1264304	0.006296794	0.0497434144725177	0.0623691351805146	194
Q96CB8_PF00628_155	Q96CB8	AMEMGLACVVCRQMMVASGNQLVECQECHNLYHRDCHKPQVTDKELNDPRLVWYCARCT	A	200	L	FALSE	250	391	376	1441	976	1278	339	0.1216867	0.004892619	0.00275752505707748	0.0484609176983961	194
Q96CB8_PF00628_155	Q96CB8	AMEMGLACVVCRQMMVASGNQLVECQECHNLYHRDCHKPQVTDKEMNDPRLVWYCARCT	A	200	M	FALSE	162	138	160	317	506	131	153.3333	0.1010653	0.00690613	-0.201495446250458	0.0684045492903543	194
Q96CB8_PF00628_155	Q96CB8	AMEMGLACVVCRQMMVASGNQLVECQECHNLYHRDCHKPQVTDKENNDPRLVWYCARCT	A	200	N	FALSE	90	106	126	270	215	481	107.3333	0.1131751	0.008071524	-0.0815490492095203	0.0799476640761581	194
Q96CB8_PF00628_155	Q96CB8	AMEMGLACVVCRQMMVASGNQLVECQECHNLYHRDCHKPQVTDKEPNDPRLVWYCARCT	A	200	P	FALSE	127	142	164	293	335	165	144.3333	0.1010051	0.007168675	-0.202091721424438	0.0710050321068428	194
Q96CB8_PF00628_155	Q96CB8	AMEMGLACVVCRQMMVASGNQLVECQECHNLYHRDCHKPQVTDKEQNDPRLVWYCARCT	A	200	Q	FALSE	146	224	195	733	432	364	188.3333	0.113447	0.006248689	-0.0788559060233875	0.0618926598110077	194
Q96CB8_PF00628_155	Q96CB8	AMEMGLACVVCRQMMVASGNQLVECQECHNLYHRDCHKPQVTDKERNDPRLVWYCARCT	A	200	R	FALSE	490	670	708	1801	1858	1211	622.6667	0.1123868	0.003966222	-0.0893570844196288	0.039285045068003	194
Q96CB8_PF00628_155	Q96CB8	AMEMGLACVVCRQMMVASGNQLVECQECHNLYHRDCHKPQVTDKESNDPRLVWYCARCT	A	200	S	FALSE	225	318	311	815	985	563	284.6667	0.1137962	0.005268777	-0.075397113818174	0.0521867262846754	194
Q96CB8_PF00628_155	Q96CB8	AMEMGLACVVCRQMMVASGNQLVECQECHNLYHRDCHKPQVTDKETNDPRLVWYCARCT	A	200	T	FALSE	142	144	185	339	311	484	157	0.1076644	0.006833325	-0.136131999396435	0.0676834228112576	194
Q96CB8_PF00628_155	Q96CB8	AMEMGLACVVCRQMMVASGNQLVECQECHNLYHRDCHKPQVTDKEVNDPRLVWYCARCT	A	200	V	FALSE	383	483	571	1784	1873	1669	479	0.1222035	0.004297975	0.00787637904234215	0.0425710264266978	194
Q96CB8_PF00628_155	Q96CB8	AMEMGLACVVCRQMMVASGNQLVECQECHNLYHRDCHKPQVTDKEWNDPRLVWYCARCT	A	200	W	FALSE	226	285	350	972	751	730	287	0.115037	0.005260971	-0.0631071098999923	0.0521094086101224	194
Q96CB8_PF00628_155	Q96CB8	AMEMGLACVVCRQMMVASGNQLVECQECHNLYHRDCHKPQVTDKEYNDPRLVWYCARCT	A	200	Y	FALSE	109	131	165	525	312	490	135	0.1184352	0.007209378	-0.0294482677701045	0.0714081913826985	194
Q96CB8_PF00628_155	Q96CB8	AMEMGLACVVCRQMMVASGNQLVECQECHNLYHRDCHKPQVTDKFANDPRLVWYCARCT	E	199	F	FALSE	79	113	98	164	136	309	96.66667	0.1020247	0.008679387	-0.191992682099021	0.0859684882635514	194
Q96CB8_PF00628_155	Q96CB8	AMEMGLACVVCRQMMVASGNQLVECQECHNLYHRDCHKPQVTDKGANDPRLVWYCARCT	E	199	G	FALSE	275	360	421	752	422	570	352	0.09895048	0.004991987	-0.222442533682961	0.0494451481217857	194
Q96CB8_PF00628_155	Q96CB8	AMEMGLACVVCRQMMVASGNQLVECQECHNLYHRDCHKPQVTDKHANDPRLVWYCARCT	E	199	H	FALSE	64	92	91	252	138	163	82.33333	0.107847	0.009190436	-0.13432336406805	0.0910303791503847	194
Q96CB8_PF00628_155	Q96CB8	AMEMGLACVVCRQMMVASGNQLVECQECHNLYHRDCHKPQVTDKIANDPRLVWYCARCT	E	199	I	FALSE	68	76	82	60	171	268	75.33333	0.09986644	0.01009443	-0.213370038527498	0.0999843522338895	194
Q96CB8_PF00628_155	Q96CB8	AMEMGLACVVCRQMMVASGNQLVECQECHNLYHRDCHKPQVTDKKANDPRLVWYCARCT	E	199	K	FALSE	90	115	152	792	422	420	119	0.1288038	0.007578825	0.0732517117802322	0.0750675281634532	194
Q96CB8_PF00628_155	Q96CB8	AMEMGLACVVCRQMMVASGNQLVECQECHNLYHRDCHKPQVTDKLANDPRLVWYCARCT	E	199	L	FALSE	257	352	363	1368	1113	487	324	0.1165194	0.004981874	-0.0484240813633125	0.049344979835499	194
Q96CB8_PF00628_155	Q96CB8	AMEMGLACVVCRQMMVASGNQLVECQECHNLYHRDCHKPQVTDKMANDPRLVWYCARCT	E	199	M	FALSE	128	186	177	221	520	220	163.6667	0.1018747	0.006872488	-0.19347841758236	0.068071328536151	194
Q96CB8_PF00628_155	Q96CB8	AMEMGLACVVCRQMMVASGNQLVECQECHNLYHRDCHKPQVTDKNANDPRLVWYCARCT	E	199	N	FALSE	55	71	66	171	215	167	64	0.113919	0.01015966	-0.0741807917024802	0.100630449071078	194
Q96CB8_PF00628_155	Q96CB8	AMEMGLACVVCRQMMVASGNQLVECQECHNLYHRDCHKPQVTDKPANDPRLVWYCARCT	E	199	P	FALSE	98	127	128	219	242	129	117.6667	0.09902371	0.007915283	-0.221717197619994	0.0784001120918088	194
Q96CB8_PF00628_155	Q96CB8	AMEMGLACVVCRQMMVASGNQLVECQECHNLYHRDCHKPQVTDKQANDPRLVWYCARCT	E	199	Q	FALSE	109	146	116	775	261	292	123.6667	0.1200161	0.007357596	-0.0137896062660319	0.0728762763284956	194
Q96CB8_PF00628_155	Q96CB8	AMEMGLACVVCRQMMVASGNQLVECQECHNLYHRDCHKPQVTDKRANDPRLVWYCARCT	E	199	R	FALSE	456	542	675	1091	966	845	557.6667	0.1004928	0.004196442	-0.207166003345203	0.041565351887832	194
Q96CB8_PF00628_155	Q96CB8	AMEMGLACVVCRQMMVASGNQLVECQECHNLYHRDCHKPQVTDKSANDPRLVWYCARCT	E	199	S	FALSE	310	527	495	1711	1325	873	444	0.1163228	0.004457746	-0.0503713853368089	0.0441535427194217	194
Q96CB8_PF00628_155	Q96CB8	AMEMGLACVVCRQMMVASGNQLVECQECHNLYHRDCHKPQVTDKTANDPRLVWYCARCT	E	199	T	FALSE	198	294	284	904	826	559	258.6667	0.1161835	0.005464485	-0.05175113835567	0.0541251950844976	194
Q96CB8_PF00628_155	Q96CB8	AMEMGLACVVCRQMMVASGNQLVECQECHNLYHRDCHKPQVTDKVANDPRLVWYCARCT	E	199	V	FALSE	263	370	412	1087	1450	767	348.3333	0.117585	0.004871235	-0.037869416489671	0.0482491112478912	194
Q96CB8_PF00628_155	Q96CB8	AMEMGLACVVCRQMMVASGNQLVECQECHNLYHRDCHKPQVTDKWANDPRLVWYCARCT	E	199	W	FALSE	225	278	321	372	560	351	274.6667	0.09634984	0.00555646	-0.248201621198902	0.0550361985583651	194
Q96CB8_PF00628_155	Q96CB8	AMEMGLACVVCRQMMVASGNQLVECQECHNLYHRDCHKPQVTDKYANDPRLVWYCARCT	E	199	Y	FALSE	64	68	85	383	194	219	72.33333	0.12188	0.009440193	0.00467214284994063	0.093504198064467	194
Q96CB8_PF00628_155	Q96CB8	AMEMGLACVVCRQMMVASGNQLVECQECHNLYHRDCHKPQVTDLEANDPRLVWYCARCT	K	198	L	FALSE	278	367	373	1013	513	985	339.3333	0.1091712	0.004948364	-0.121207291221132	0.049013066528521	194
Q96CB8_PF00628_155	Q96CB8	AMEMGLACVVCRQMMVASGNQLVECQECHNLYHRDCHKPQVTDMEANDPRLVWYCARCT	K	198	M	FALSE	239	341	351	1136	1043	726	310.3333	0.1177658	0.005072194	-0.0360786099870861	0.0502395906945336	194
Q96CB8_PF00628_155	Q96CB8	AMEMGLACVVCRQMMVASGNQLVECQECHNLYHRDCHKPQVTDNEANDPRLVWYCARCT	K	198	N	FALSE	37	30	56	249	206	244	41	0.1333891	0.01228234	0.118668664525266	0.121655389042907	194
Q96CB8_PF00628_155	Q96CB8	AMEMGLACVVCRQMMVASGNQLVECQECHNLYHRDCHKPQVTDPEANDPRLVWYCARCT	K	198	P	FALSE	198	299	278	883	557	706	258.3333	0.1137543	0.005487739	-0.0758121292631867	0.0543555237040281	194
Q96CB8_PF00628_155	Q96CB8	AMEMGLACVVCRQMMVASGNQLVECQECHNLYHRDCHKPQVTDQEANDPRLVWYCARCT	K	198	Q	FALSE	108	127	167	414	384	289	134	0.113199	0.007294964	-0.0813123220225084	0.072255912429879	194
Q96CB8_PF00628_155	Q96CB8	AMEMGLACVVCRQMMVASGNQLVECQECHNLYHRDCHKPQVTDREANDPRLVWYCARCT	K	198	R	FALSE	427	456	514	1737	1623	1060	465.6667	0.1171597	0.004320293	-0.0420819718300986	0.0427920840568122	194
Q96CB8_PF00628_155	Q96CB8	AMEMGLACVVCRQMMVASGNQLVECQECHNLYHRDCHKPQVTDSEANDPRLVWYCARCT	K	198	S	FALSE	332	455	411	1197	1200	950	399.3333	0.1139444	0.004599002	-0.0739292071606348	0.0455526697289854	194
Q96CB8_PF00628_155	Q96CB8	AMEMGLACVVCRQMMVASGNQLVECQECHNLYHRDCHKPQVTDTEANDPRLVWYCARCT	K	198	T	FALSE	259	369	393	1831	1460	911	340.3333	0.1257704	0.004855978	0.0432061783458254	0.0480979921394292	194
Q96CB8_PF00628_155	Q96CB8	AMEMGLACVVCRQMMVASGNQLVECQECHNLYHRDCHKPQVTDVEANDPRLVWYCARCT	K	198	V	FALSE	311	418	528	1482	1046	1393	419	0.1176046	0.004559834	-0.0376752803865146	0.0451647144795759	194
Q96CB8_PF00628_155	Q96CB8	AMEMGLACVVCRQMMVASGNQLVECQECHNLYHRDCHKPQVTDWEANDPRLVWYCARCT	K	198	W	FALSE	151	212	192	168	402	163	185	0.09051217	0.006717061	-0.306023177592399	0.0665318391430246	194
Q96CB8_PF00628_155	Q96CB8	AMEMGLACVVCRQMMVASGNQLVECQECHNLYHRDCHKPQVTDYEANDPRLVWYCARCT	K	198	Y	FALSE	174	189	253	124	59	289	205.3333	0.07232689	0.007038882	-0.48614661606212	0.0697194450029159	194
Q96CB8_PF00628_155	Q96CB8	AMEMGLACVVCRQMMVASGNQLVECQECHNLYHRDCHKPQVTEKEANDPRLVWYCARCT	D	197	E	FALSE	371	500	561	1960	1605	918	477.3333	0.1176818	0.004319498	-0.0369106218577561	0.0427842096587505	194
Q96CB8_PF00628_155	Q96CB8	AMEMGLACVVCRQMMVASGNQLVECQECHNLYHRDCHKPQVTFKEANDPRLVWYCARCT	D	197	F	FALSE	91	95	116	280	321	153	100.6667	0.1095123	0.008267571	-0.117828728732018	0.0818894906381727	194
Q96CB8_PF00628_155	Q96CB8	AMEMGLACVVCRQMMVASGNQLVECQECHNLYHRDCHKPQVTGKEANDPRLVWYCARCT	D	197	G	FALSE	760	1070	1151	3981	2386	1914	993.6667	0.1141723	0.003444631	-0.0716718797162815	0.0341187366914006	194
Q96CB8_PF00628_155	Q96CB8	AMEMGLACVVCRQMMVASGNQLVECQECHNLYHRDCHKPQVTHKEANDPRLVWYCARCT	D	197	H	FALSE	121	150	168	294	170	637	146.3333	0.1057239	0.007154915	-0.155352464099233	0.0708687406385045	194
Q96CB8_PF00628_155	Q96CB8	AMEMGLACVVCRQMMVASGNQLVECQECHNLYHRDCHKPQVTIKEANDPRLVWYCARCT	D	197	I	FALSE	180	213	208	475	964	414	200.3333	0.1139993	0.006062942	-0.0733854279737327	0.0600528537521824	194
Q96CB8_PF00628_155	Q96CB8	AMEMGLACVVCRQMMVASGNQLVECQECHNLYHRDCHKPQVTKKEANDPRLVWYCARCT	D	197	K	FALSE	301	396	395	718	851	688	364	0.1049292	0.004848947	-0.163223890689963	0.0480283507648735	194
Q96CB8_PF00628_155	Q96CB8	AMEMGLACVVCRQMMVASGNQLVECQECHNLYHRDCHKPQVTLKEANDPRLVWYCARCT	D	197	L	FALSE	817	1061	1157	2802	2674	2242	1011.667	0.1115609	0.003433398	-0.0975375439908942	0.0340074749135049	194
Q96CB8_PF00628_155	Q96CB8	AMEMGLACVVCRQMMVASGNQLVECQECHNLYHRDCHKPQVTMKEANDPRLVWYCARCT	D	197	M	FALSE	354	431	489	1421	1327	1015	424.6667	0.11572	0.004499843	-0.056342060999188	0.0445705094303692	194
Q96CB8_PF00628_155	Q96CB8	AMEMGLACVVCRQMMVASGNQLVECQECHNLYHRDCHKPQVTNKEANDPRLVWYCARCT	D	197	N	FALSE	155	260	240	858	848	1054	218.3333	0.1257279	0.005839977	0.0427852199588793	0.0578444070052309	194
Q96CB8_PF00628_155	Q96CB8	AMEMGLACVVCRQMMVASGNQLVECQECHNLYHRDCHKPQVTPKEANDPRLVWYCARCT	D	197	P	FALSE	407	584	632	1444	1604	1111	541	0.1120208	0.004174274	-0.0929822789989763	0.0413457799932009	194
Q96CB8_PF00628_155	Q96CB8	AMEMGLACVVCRQMMVASGNQLVECQECHNLYHRDCHKPQVTQKEANDPRLVWYCARCT	D	197	Q	FALSE	291	377	392	1041	644	822	353.3333	0.1090219	0.004863524	-0.122686093272215	0.0481727345391444	194
Q96CB8_PF00628_155	Q96CB8	AMEMGLACVVCRQMMVASGNQLVECQECHNLYHRDCHKPQVTRKEANDPRLVWYCARCT	D	197	R	FALSE	1020	1432	1628	2859	1457	1822	1360	0.09616827	0.003255535	-0.250000054476968	0.0322457591116839	194
Q96CB8_PF00628_155	Q96CB8	AMEMGLACVVCRQMMVASGNQLVECQECHNLYHRDCHKPQVTSKEANDPRLVWYCARCT	D	197	S	FALSE	548	693	811	1919	1837	1980	684	0.113946	0.003849938	-0.0739133593154792	0.0381332633017056	194
Q96CB8_PF00628_155	Q96CB8	AMEMGLACVVCRQMMVASGNQLVECQECHNLYHRDCHKPQVTTKEANDPRLVWYCARCT	D	197	T	FALSE	281	444	412	1394	1031	613	379	0.1132992	0.004723998	-0.0803198507196377	0.0467907430121552	194
Q96CB8_PF00628_155	Q96CB8	AMEMGLACVVCRQMMVASGNQLVECQECHNLYHRDCHKPQVTVKEANDPRLVWYCARCT	D	197	V	FALSE	462	698	663	2118	1723	1452	607.6667	0.1156929	0.003981991	-0.0566104838765112	0.0394412354869148	194
Q96CB8_PF00628_155	Q96CB8	AMEMGLACVVCRQMMVASGNQLVECQECHNLYHRDCHKPQVTWKEANDPRLVWYCARCT	D	197	W	FALSE	449	592	658	1202	702	1409	566.3333	0.1023432	0.004170186	-0.188837970422731	0.0413052887488283	194
Q96CB8_PF00628_155	Q96CB8	AMEMGLACVVCRQMMVASGNQLVECQECHNLYHRDCHKPQVTYKEANDPRLVWYCARCT	D	197	Y	FALSE	138	166	181	325	562	189	161.6667	0.1052016	0.006789433	-0.160525795052219	0.0672486767990261	194
Q96CB8_PF00628_155	Q96CB8	AMEMGLACVVCRQMMVASGNQLVECQECHNLYHRDCHKPQVVDKEANDPRLVWYCARCT	T	196	V	FALSE	329	532	478	1312	702	1024	446.3333	0.1076834	0.004492711	-0.135943806235212	0.044499867660588	194
Q96CB8_PF00628_155	Q96CB8	AMEMGLACVVCRQMMVASGNQLVECQECHNLYHRDCHKPQVWDKEANDPRLVWYCARCT	T	196	W	FALSE	295	404	414	917	549	524	371	0.1014036	0.004843141	-0.198144617490367	0.047970842896765	194
Q96CB8_PF00628_155	Q96CB8	AMEMGLACVVCRQMMVASGNQLVECQECHNLYHRDCHKPQVYDKEANDPRLVWYCARCT	T	196	Y	FALSE	51	71	89	141	58	305	70.33333	0.1047632	0.01022029	-0.164868104624859	0.101230983353443	194
Q96CB8_PF00628_155	Q96CB8	AMEMGLACVVCRQMMVASGNQLVECQECHNLYHRDCHKPQWTDKEANDPRLVWYCARCT	V	195	W	FALSE	232	257	328	418	207	385	272.3333	0.08975423	0.00565265	-0.313530499940679	0.0559889511993144	194
Q96CB8_PF00628_155	Q96CB8	AMEMGLACVVCRQMMVASGNQLVECQECHNLYHRDCHKPQYTDKEANDPRLVWYCARCT	V	195	Y	FALSE	51	55	44	65	43	69	50	0.0864987	0.01216125	-0.345776209527847	0.120456004311723	194
Q96CB8_PF00628_155	Q96CB8	AMEMGLACVVCRQMMVASGNQLVECQECHNLYHRDCHKPRVTDKEANDPRLVWYCARCT	Q	194	R	FALSE	359	507	571	1440	1687	1513	479	0.1183695	0.004331238	-0.0300990199118071	0.0429004932225799	194
Q96CB8_PF00628_155	Q96CB8	AMEMGLACVVCRQMMVASGNQLVECQECHNLYHRDCHKPSVTDKEANDPRLVWYCARCT	Q	194	S	FALSE	348	471	485	1491	1800	1150	434.6667	0.1197056	0.004447957	-0.016865078716544	0.044056583621779	194
Q96CB8_PF00628_155	Q96CB8	AMEMGLACVVCRQMMVASGNQLVECQECHNLYHRDCHKPTVTDKEANDPRLVWYCARCT	Q	194	T	FALSE	135	203	192	618	1096	413	176.6667	0.1234497	0.00637384	0.0202198694379239	0.0631322683541769	194
Q96CB8_PF00628_155	Q96CB8	AMEMGLACVVCRQMMVASGNQLVECQECHNLYHRDCHKPVVTDKEANDPRLVWYCARCT	Q	194	V	FALSE	437	622	589	1887	1460	1381	549.3333	0.1150321	0.004111532	-0.0631556439257814	0.0407243265552298	194
Q96CB8_PF00628_155	Q96CB8	AMEMGLACVVCRQMMVASGNQLVECQECHNLYHRDCHKPWVTDKEANDPRLVWYCARCT	Q	194	W	FALSE	199	239	250	651	837	321	229.3333	0.1111442	0.005747169	-0.101664917163611	0.0569251527469793	194
Q96CB8_PF00628_155	Q96CB8	AMEMGLACVVCRQMMVASGNQLVECQECHNLYHRDCHKPYVTDKEANDPRLVWYCARCT	Q	194	Y	FALSE	74	95	96	72	328	74	88.33333	0.09476973	0.009436672	-0.263852457829429	0.0934693229002214	194
Q96CB8_PF00628_155	Q96CB8	AMEMGLACVVCRQMMVASGNQLVECQECHNLYHRDCHKQQVTDKEANDPRLVWYCARCT	P	193	Q	FALSE	127	156	165	96	137	336	149.3333	0.08576893	0.007656149	-0.353004510752357	0.0758334149002114	194
Q96CB8_PF00628_155	Q96CB8	AMEMGLACVVCRQMMVASGNQLVECQECHNLYHRDCHKRQVTDKEANDPRLVWYCARCT	P	193	R	FALSE	608	803	884	1144	870	1129	765	0.09323246	0.003836937	-0.279078968405914	0.038004489654913	194
Q96CB8_PF00628_155	Q96CB8	AMEMGLACVVCRQMMVASGNQLVECQECHNLYHRDCHKSQVTDKEANDPRLVWYCARCT	P	193	S	FALSE	290	390	430	898	788	195	370	0.09841545	0.004912229	-0.227741954053967	0.0486551528505846	194
Q96CB8_PF00628_155	Q96CB8	AMEMGLACVVCRQMMVASGNQLVECQECHNLYHRDCHKTQVTDKEANDPRLVWYCARCT	P	193	T	FALSE	198	274	250	666	1134	267	240.6667	0.1126223	0.005641757	-0.0870244797107864	0.0558810570885143	194
Q96CB8_PF00628_155	Q96CB8	AMEMGLACVVCRQMMVASGNQLVECQECHNLYHRDCHKVQVTDKEANDPRLVWYCARCT	P	193	V	FALSE	285	392	386	690	487	368	354.3333	0.09549631	0.0049858	-0.256655753246198	0.0493838664855496	194
Q96CB8_PF00628_155	Q96CB8	AMEMGLACVVCRQMMVASGNQLVECQECHNLYHRDCHKWQVTDKEANDPRLVWYCARCT	P	193	W	FALSE	313	453	462	307	403	621	409.3333	0.08480144	0.004951613	-0.362587405570862	0.0490452475590901	194
Q96CB8_PF00628_155	Q96CB8	AMEMGLACVVCRQMMVASGNQLVECQECHNLYHRDCHKYQVTDKEANDPRLVWYCARCT	P	193	Y	FALSE	47	40	73	98	23	95	53.33333	0.09163472	0.01181635	-0.29490442848025	0.117039803190365	194
Q96CB8_PF00628_155	Q96CB8	AMEMGLACVVCRQMMVASGNQLVECQECHNLYHRDCHLPQVTDKEANDPRLVWYCARCT	K	192	L	FALSE	429	568	639	1597	1072	1600	545.3333	0.111704	0.004159349	-0.0961201523397887	0.0411979493126086	194
Q96CB8_PF00628_155	Q96CB8	AMEMGLACVVCRQMMVASGNQLVECQECHNLYHRDCHMPQVTDKEANDPRLVWYCARCT	K	192	M	FALSE	250	355	379	1453	601	981	328	0.1163784	0.004985029	-0.0498206727176512	0.0493762298051652	194
Q96CB8_PF00628_155	Q96CB8	AMEMGLACVVCRQMMVASGNQLVECQECHNLYHRDCHNPQVTDKEANDPRLVWYCARCT	K	192	N	FALSE	72	110	121	207	122	195	101	0.1002811	0.008600589	-0.209262871357355	0.0851880016994437	194
Q96CB8_PF00628_155	Q96CB8	AMEMGLACVVCRQMMVASGNQLVECQECHNLYHRDCHPPQVTDKEANDPRLVWYCARCT	K	192	P	FALSE	296	341	433	531	386	384	356.6667	0.0901698	0.005060078	-0.309414319308605	0.0501195828870927	194
Q96CB8_PF00628_155	Q96CB8	AMEMGLACVVCRQMMVASGNQLVECQECHNLYHRDCHQPQVTDKEANDPRLVWYCARCT	K	192	Q	FALSE	206	251	307	963	891	750	254.6667	0.1199401	0.005476574	-0.0145423789109238	0.0542449354595516	194
Q96CB8_PF00628_155	Q96CB8	AMEMGLACVVCRQMMVASGNQLVECQECHNLYHRDCHRPQVTDKEANDPRLVWYCARCT	K	192	R	FALSE	489	598	643	2692	1676	1272	576.6667	0.1185329	0.004020076	-0.0284805587252897	0.0398184637261347	194
Q96CB8_PF00628_155	Q96CB8	AMEMGLACVVCRQMMVASGNQLVECQECHNLYHRDCHSPQVTDKEANDPRLVWYCARCT	K	192	S	FALSE	398	538	625	1747	2778	1545	520.3333	0.1230556	0.004186745	0.0163163470780308	0.0414693040412857	194
Q96CB8_PF00628_155	Q96CB8	AMEMGLACVVCRQMMVASGNQLVECQECHNLYHRDCHTPQVTDKEANDPRLVWYCARCT	K	192	T	FALSE	323	472	465	1486	1462	1906	420	0.1225661	0.004504142	0.0114678969507339	0.0446130906093217	194
Q96CB8_PF00628_155	Q96CB8	AMEMGLACVVCRQMMVASGNQLVECQECHNLYHRDCHVPQVTDKEANDPRLVWYCARCT	K	192	V	FALSE	299	395	420	1623	1304	1679	371.3333	0.1249475	0.004689946	0.0350554334842267	0.0464534612476307	194
Q96CB8_PF00628_155	Q96CB8	AMEMGLACVVCRQMMVASGNQLVECQECHNLYHRDCHWPQVTDKEANDPRLVWYCARCT	K	192	W	FALSE	236	331	329	324	218	528	298.6667	0.0869632	0.005545318	-0.341175381981107	0.0549258381266627	194
Q96CB8_PF00628_155	Q96CB8	AMEMGLACVVCRQMMVASGNQLVECQECHNLYHRDCHYPQVTDKEANDPRLVWYCARCT	K	192	Y	FALSE	109	145	178	359	498	161	144	0.1078711	0.007181121	-0.134084655900393	0.0711283085323471	194
Q96CB8_PF00628_155	Q96CB8	AMEMGLACVVCRQMMVASGNQLVECQECHNLYHRDCIKPQVTDKEANDPRLVWYCARCT	H	191	I	FALSE	744	982	957	3690	2899	2856	894.3333	0.1206572	0.003510225	-0.00743957281024025	0.0347684389133616	194
Q96CB8_PF00628_155	Q96CB8	AMEMGLACVVCRQMMVASGNQLVECQECHNLYHRDCKKPQVTDKEANDPRLVWYCARCT	H	191	K	FALSE	149	198	195	180	123	250	180.6667	0.08311532	0.006935361	-0.379288260991981	0.0686940795164442	194
Q96CB8_PF00628_155	Q96CB8	AMEMGLACVVCRQMMVASGNQLVECQECHNLYHRDCLKPQVTDKEANDPRLVWYCARCT	H	191	L	FALSE	876	1206	1281	2935	2171	2114	1121	0.1067903	0.003360219	-0.144789875303013	0.0332826440006031	194
Q96CB8_PF00628_155	Q96CB8	AMEMGLACVVCRQMMVASGNQLVECQECHNLYHRDCMKPQVTDKEANDPRLVWYCARCT	H	191	M	FALSE	133	173	180	750	591	614	162	0.1245701	0.006564578	0.0313173230081453	0.0650215097849846	194
Q96CB8_PF00628_155	Q96CB8	AMEMGLACVVCRQMMVASGNQLVECQECHNLYHRDCNKPQVTDKEANDPRLVWYCARCT	H	191	N	FALSE	778	1009	1029	2126	2153	1892	938.6667	0.106917	0.003517712	-0.143534924064753	0.0348425969237867	194
Q96CB8_PF00628_155	Q96CB8	AMEMGLACVVCRQMMVASGNQLVECQECHNLYHRDCPKPQVTDKEANDPRLVWYCARCT	H	191	P	FALSE	369	442	474	199	154	136	428.3333	0.05627035	0.005437935	-0.645185090846485	0.0538622199039466	194
Q96CB8_PF00628_155	Q96CB8	AMEMGLACVVCRQMMVASGNQLVECQECHNLYHRDCQKPQVTDKEANDPRLVWYCARCT	H	191	Q	FALSE	83	87	135	141	118	475	101.6667	0.1036423	0.008601883	-0.175970510646691	0.0852008186442133	194
Q96CB8_PF00628_155	Q96CB8	AMEMGLACVVCRQMMVASGNQLVECQECHNLYHRDCRKPQVTDKEANDPRLVWYCARCT	H	191	R	FALSE	587	797	903	1091	733	908	762.3333	0.08965577	0.003875194	-0.314505736711943	0.038383421537487	194
Q96CB8_PF00628_155	Q96CB8	AMEMGLACVVCRQMMVASGNQLVECQECHNLYHRDCSKPQVTDKEANDPRLVWYCARCT	H	191	S	FALSE	1252	1587	1824	4642	2988	5226	1554.333	0.1125609	0.003097415	-0.0876326407686331	0.03067959581418	194
Q96CB8_PF00628_155	Q96CB8	AMEMGLACVVCRQMMVASGNQLVECQECHNLYHRDCTKPQVTDKEANDPRLVWYCARCT	H	191	T	FALSE	411	528	585	1168	1606	1150	508	0.1111857	0.004262827	-0.101253863679887	0.0422228888882418	194
Q96CB8_PF00628_155	Q96CB8	AMEMGLACVVCRQMMVASGNQLVECQECHNLYHRDCVKPQVTDKEANDPRLVWYCARCT	H	191	V	FALSE	1095	1338	1546	4391	3373	3205	1326.333	0.1138822	0.003200222	-0.0745452921410595	0.031697889199751	194
Q96CB8_PF00628_155	Q96CB8	AMEMGLACVVCRQMMVASGNQLVECQECHNLYHRDCWKPQVTDKEANDPRLVWYCARCT	H	191	W	FALSE	211	233	286	359	330	248	243.3333	0.09138229	0.005874192	-0.297404723200645	0.0581833032689806	194
Q96CB8_PF00628_155	Q96CB8	AMEMGLACVVCRQMMVASGNQLVECQECHNLYHRDCYKPQVTDKEANDPRLVWYCARCT	H	191	Y	FALSE	709	986	1100	1742	1207	1209	931.6667	0.09631273	0.003594997	-0.24856919215748	0.0356080973693191	194
Q96CB8_PF00628_155	Q96CB8	AMEMGLACVVCRQMMVASGNQLVECQECHNLYHRDDHKPQVTDKEANDPRLVWYCARCT	C	190	D	FALSE	519	698	701	179	144	96	639.3333	0.04044088	0.005189725	-0.801974459256171	0.0514037238751492	194
Q96CB8_PF00628_155	Q96CB8	AMEMGLACVVCRQMMVASGNQLVECQECHNLYHRDEHKPQVTDKEANDPRLVWYCARCT	C	190	E	FALSE	249	348	349	63	148	88	315.3333	0.05109611	0.006618009	-0.696435437295237	0.0655507386690532	194
Q96CB8_PF00628_155	Q96CB8	AMEMGLACVVCRQMMVASGNQLVECQECHNLYHRDFHKPQVTDKEANDPRLVWYCARCT	C	190	F	FALSE	648	988	985	308	166	153	873.6667	0.04319992	0.004537332	-0.774646435069823	0.0449418343472686	194
Q96CB8_PF00628_155	Q96CB8	AMEMGLACVVCRQMMVASGNQLVECQECHNLYHRDGHKPQVTDKEANDPRLVWYCARCT	C	190	G	FALSE	1376	1828	2022	878	679	694	1742	0.06019836	0.003336	-0.606278531940411	0.0330427571494631	194
Q96CB8_PF00628_155	Q96CB8	AMEMGLACVVCRQMMVASGNQLVECQECHNLYHRDHHKPQVTDKEANDPRLVWYCARCT	C	190	H	FALSE	413	550	635	437	312	190	532.6667	0.06933648	0.004681119	-0.515766337707002	0.0463660306668878	194
Q96CB8_PF00628_155	Q96CB8	AMEMGLACVVCRQMMVASGNQLVECQECHNLYHRDIHKPQVTDKEANDPRLVWYCARCT	C	190	I	FALSE	884	1131	1291	442	378	234	1102	0.05161112	0.003958372	-0.69133431308674	0.0392072915777083	194
Q96CB8_PF00628_155	Q96CB8	AMEMGLACVVCRQMMVASGNQLVECQECHNLYHRDKHKPQVTDKEANDPRLVWYCARCT	C	190	K	FALSE	190	274	257	54	58	53	240.3333	0.04166395	0.007874008	-0.78986006927212	0.07799128721131	194
Q96CB8_PF00628_155	Q96CB8	AMEMGLACVVCRQMMVASGNQLVECQECHNLYHRDLHKPQVTDKEANDPRLVWYCARCT	C	190	L	FALSE	859	1035	1126	252	167	382	1006.667	0.04432648	0.004338438	-0.763487967295753	0.0429718085257802	194
Q96CB8_PF00628_155	Q96CB8	AMEMGLACVVCRQMMVASGNQLVECQECHNLYHRDMHKPQVTDKEANDPRLVWYCARCT	C	190	M	FALSE	218	315	392	138	183	37	308.3333	0.05781767	0.006465902	-0.629859035992616	0.0640441335546247	194
Q96CB8_PF00628_155	Q96CB8	AMEMGLACVVCRQMMVASGNQLVECQECHNLYHRDNHKPQVTDKEANDPRLVWYCARCT	C	190	N	FALSE	616	618	909	346	299	256	714.3333	0.05935168	0.004420171	-0.614664815400635	0.0437813659808452	194
Q96CB8_PF00628_155	Q96CB8	AMEMGLACVVCRQMMVASGNQLVECQECHNLYHRDPHKPQVTDKEANDPRLVWYCARCT	C	190	P	FALSE	281	376	338	249	111	109	331.6667	0.06232154	0.005825524	-0.58524863951697	0.0577012514389596	194
Q96CB8_PF00628_155	Q96CB8	AMEMGLACVVCRQMMVASGNQLVECQECHNLYHRDQHKPQVTDKEANDPRLVWYCARCT	C	190	Q	FALSE	148	266	241	62	134	24	218.3333	0.05352015	0.007760268	-0.672425555688347	0.07686470351881	194
Q96CB8_PF00628_155	Q96CB8	AMEMGLACVVCRQMMVASGNQLVECQECHNLYHRDRHKPQVTDKEANDPRLVWYCARCT	C	190	R	FALSE	782	1105	1141	426	544	273	1009.333	0.05887557	0.003937778	-0.619380638873785	0.039003310000749	194
Q96CB8_PF00628_155	Q96CB8	AMEMGLACVVCRQMMVASGNQLVECQECHNLYHRDSHKPQVTDKEANDPRLVWYCARCT	C	190	S	FALSE	1298	1687	1793	527	349	576	1592.667	0.04908896	0.003605349	-0.716316063797799	0.035710632927476	194
Q96CB8_PF00628_155	Q96CB8	AMEMGLACVVCRQMMVASGNQLVECQECHNLYHRDTHKPQVTDKEANDPRLVWYCARCT	C	190	T	FALSE	461	676	698	325	308	200	611.6667	0.0620097	0.00460675	-0.5883373845378	0.0456294129191515	194
Q96CB8_PF00628_155	Q96CB8	AMEMGLACVVCRQMMVASGNQLVECQECHNLYHRDVHKPQVTDKEANDPRLVWYCARCT	C	190	V	FALSE	1107	1599	1760	573	312	369	1488.667	0.047746	0.003695495	-0.729617952629166	0.0366035203333499	194
Q96CB8_PF00628_155	Q96CB8	AMEMGLACVVCRQMMVASGNQLVECQECHNLYHRDWHKPQVTDKEANDPRLVWYCARCT	C	190	W	FALSE	233	323	343	47	96	14	299.6667	0.0362595	0.008023772	-0.843390623491669	0.0794746851374887	194
Q96CB8_PF00628_155	Q96CB8	AMEMGLACVVCRQMMVASGNQLVECQECHNLYHRDYHKPQVTDKEANDPRLVWYCARCT	C	190	Y	FALSE	754	948	1102	302	369	121	934.6667	0.04804102	0.004322648	-0.726695808080535	0.0428154101039007	194
Q96CB8_PF00628_155	Q96CB8	AMEMGLACVVCRQMMVASGNQLVECQECHNLYHRECHKPQVTDKEANDPRLVWYCARCT	D	189	E	FALSE	246	285	344	2154	1374	1034	291.6667	0.1321949	0.005099132	0.106840229097242	0.0505064089775349	194
Q96CB8_PF00628_155	Q96CB8	AMEMGLACVVCRQMMVASGNQLVECQECHNLYHRFCHKPQVTDKEANDPRLVWYCARCT	D	189	F	FALSE	782	1092	1104	2840	2464	1876	992.6667	0.1102268	0.003452911	-0.110751675379713	0.0342007492900809	194
Q96CB8_PF00628_155	Q96CB8	AMEMGLACVVCRQMMVASGNQLVECQECHNLYHRGCHKPQVTDKEANDPRLVWYCARCT	D	189	G	FALSE	908	1175	1370	4356	4465	4091	1151	0.1226797	0.003297637	0.0125930939567829	0.0326627753471475	194
Q96CB8_PF00628_155	Q96CB8	AMEMGLACVVCRQMMVASGNQLVECQECHNLYHRHCHKPQVTDKEANDPRLVWYCARCT	D	189	H	FALSE	684	782	910	4625	3277	3081	792	0.1286096	0.00361745	0.071328179574469	0.0358304921613685	194
Q96CB8_PF00628_155	Q96CB8	AMEMGLACVVCRQMMVASGNQLVECQECHNLYHRICHKPQVTDKEANDPRLVWYCARCT	D	189	I	FALSE	680	924	1042	2873	2629	1605	882	0.1134282	0.003566593	-0.079042118203966	0.035326758498194	194
Q96CB8_PF00628_155	Q96CB8	AMEMGLACVVCRQMMVASGNQLVECQECHNLYHRKCHKPQVTDKEANDPRLVWYCARCT	D	189	K	FALSE	180	275	236	775	485	582	230.3333	0.1125783	0.005748784	-0.0874602954525657	0.0569411491656833	194
Q96CB8_PF00628_155	Q96CB8	AMEMGLACVVCRQMMVASGNQLVECQECHNLYHRLCHKPQVTDKEANDPRLVWYCARCT	D	189	L	FALSE	984	1204	1323	6359	4881	4323	1170.333	0.1275163	0.003261027	0.060499148881571	0.0323001568401806	194
Q96CB8_PF00628_155	Q96CB8	AMEMGLACVVCRQMMVASGNQLVECQECHNLYHRMCHKPQVTDKEANDPRLVWYCARCT	D	189	M	FALSE	227	375	345	1182	1563	1174	315.6667	0.1256797	0.005019272	0.0423078036235663	0.0497154034062051	194
Q96CB8_PF00628_155	Q96CB8	AMEMGLACVVCRQMMVASGNQLVECQECHNLYHRNCHKPQVTDKEANDPRLVWYCARCT	D	189	N	FALSE	705	889	989	3193	2039	2582	861	0.1161658	0.0035733	-0.051926455142704	0.0353931906841057	194
Q96CB8_PF00628_155	Q96CB8	AMEMGLACVVCRQMMVASGNQLVECQECHNLYHRPCHKPQVTDKEANDPRLVWYCARCT	D	189	P	FALSE	382	462	540	942	672	730	461.3333	0.09965254	0.004484175	-0.21548869732674	0.0444153194066828	194
Q96CB8_PF00628_155	Q96CB8	AMEMGLACVVCRQMMVASGNQLVECQECHNLYHRQCHKPQVTDKEANDPRLVWYCARCT	D	189	Q	FALSE	175	312	279	1834	1119	813	255.3333	0.1309292	0.005446888	0.094303593088826	0.0539508985024955	194
Q96CB8_PF00628_155	Q96CB8	AMEMGLACVVCRQMMVASGNQLVECQECHNLYHRRCHKPQVTDKEANDPRLVWYCARCT	D	189	R	FALSE	834	977	1079	4149	2883	2370	963.3333	0.1184653	0.003445654	-0.0291501301831145	0.034128869407397	194
Q96CB8_PF00628_155	Q96CB8	AMEMGLACVVCRQMMVASGNQLVECQECHNLYHRSCHKPQVTDKEANDPRLVWYCARCT	D	189	S	FALSE	1181	1643	1608	5564	4359	4204	1477.333	0.1180052	0.003107825	-0.0337073761556768	0.0307827058567237	194
Q96CB8_PF00628_155	Q96CB8	AMEMGLACVVCRQMMVASGNQLVECQECHNLYHRTCHKPQVTDKEANDPRLVWYCARCT	D	189	T	FALSE	566	727	777	3177	2756	2080	690	0.1237267	0.003786394	0.0229635276304902	0.0375038661313502	194
Q96CB8_PF00628_155	Q96CB8	AMEMGLACVVCRQMMVASGNQLVECQECHNLYHRVCHKPQVTDKEANDPRLVWYCARCT	D	189	V	FALSE	961	1424	1281	3987	3033	2790	1222	0.1130053	0.003258669	-0.0832309017766603	0.0322768010783825	194
Q96CB8_PF00628_155	Q96CB8	AMEMGLACVVCRQMMVASGNQLVECQECHNLYHRWCHKPQVTDKEANDPRLVWYCARCT	D	189	W	FALSE	353	489	481	1302	865	1468	441	0.1123981	0.004467106	-0.0892451590132172	0.0442462526135821	194
Q96CB8_PF00628_155	Q96CB8	AMEMGLACVVCRQMMVASGNQLVECQECHNLYHRYCHKPQVTDKEANDPRLVWYCARCT	D	189	Y	FALSE	852	1122	1157	3270	2990	2402	1043.667	0.11398	0.003391314	-0.0735765926059224	0.0335906369662993	194
Q96CB8_PF00628_155	Q96CB8	AMEMGLACVVCRQMMVASGNQLVECQECHNLYHSDCHKPQVTDKEANDPRLVWYCARCT	R	188	S	FALSE	228	295	310	1234	1358	557	277.6667	0.1222981	0.005250647	0.00881338288716806	0.0520071503892558	194
Q96CB8_PF00628_155	Q96CB8	AMEMGLACVVCRQMMVASGNQLVECQECHNLYHTDCHKPQVTDKEANDPRLVWYCARCT	R	188	T	FALSE	141	171	192	554	925	484	168	0.1219225	0.006498659	0.00509310123688674	0.0643685884694763	194
Q96CB8_PF00628_155	Q96CB8	AMEMGLACVVCRQMMVASGNQLVECQECHNLYHVDCHKPQVTDKEANDPRLVWYCARCT	R	188	V	FALSE	246	301	342	816	1233	1147	296.3333	0.1196256	0.005160002	-0.0176574709743249	0.0511093204366739	194
Q96CB8_PF00628_155	Q96CB8	AMEMGLACVVCRQMMVASGNQLVECQECHNLYHWDCHKPQVTDKEANDPRLVWYCARCT	R	188	W	FALSE	49	66	63	422	258	415	59.33333	0.1358149	0.01025854	0.142695978761827	0.101609845901695	194
Q96CB8_PF00628_155	Q96CB8	AMEMGLACVVCRQMMVASGNQLVECQECHNLYHYDCHKPQVTDKEANDPRLVWYCARCT	R	188	Y	FALSE	112	103	166	462	574	841	127	0.1272757	0.007338353	0.0581160291662949	0.0726856762757897	194
Q96CB8_PF00628_155	Q96CB8	AMEMGLACVVCRQMMVASGNQLVECQECHNLYIRDCHKPQVTDKEANDPRLVWYCARCT	H	187	I	FALSE	738	971	1265	168	142	201	991.3333	0.03329968	0.004699923	-0.872707354146982	0.0465522824670792	194
Q96CB8_PF00628_155	Q96CB8	AMEMGLACVVCRQMMVASGNQLVECQECHNLYKRDCHKPQVTDKEANDPRLVWYCARCT	H	187	K	FALSE	196	244	213	116	142	103	217.6667	0.06666257	0.006843436	-0.542251157482038	0.0677835712877378	194
