## Extended data table 2 for "Site saturation mutagenesis of 500 human protein domains reveals the contribution of protein destabilization to genetic disease" (part 93 of 117)

domain_ID	uniprot_ID	aa_seq	wt_aa	position	mut_aa	STOP	input_count_rep1	input_count_rep2	input_count_rep3	output_count_rep1	output_count_rep2	output_count_rep3	mean_input_count	fitness	fitness_sigma	normalized_fitness	normalized_fitness_sigma	quality_rank
Q96CB8_PF00628_155	Q96CB8	AMEMGLACVVCRQMMVASGNQLVECQECHNLYLRDCHKPQVTDKEANDPRLVWYCARCT	H	187	L	FALSE	864	1234	1281	300	115	173	1126.333	0.03364183	0.004477668	-0.869318391509485	0.0443508682014156	194
Q96CB8_PF00628_155	Q96CB8	AMEMGLACVVCRQMMVASGNQLVECQECHNLYMRDCHKPQVTDKEANDPRLVWYCARCT	H	187	M	FALSE	211	276	303	46	62	18	263.3333	0.0323391	0.008470736	-0.882221806084221	0.0839018203013234	194
Q96CB8_PF00628_155	Q96CB8	AMEMGLACVVCRQMMVASGNQLVECQECHNLYNRDCHKPQVTDKEANDPRLVWYCARCT	H	187	N	FALSE	696	882	1085	652	229	392	887.6667	0.06246395	0.004057743	-0.583838082249088	0.0401915517158076	194
Q96CB8_PF00628_155	Q96CB8	AMEMGLACVVCRQMMVASGNQLVECQECHNLYPRDCHKPQVTDKEANDPRLVWYCARCT	H	187	P	FALSE	485	622	696	373	80	86	601	0.04867677	0.005145053	-0.720398765856982	0.0509612520384043	194
Q96CB8_PF00628_155	Q96CB8	AMEMGLACVVCRQMMVASGNQLVECQECHNLYQRDCHKPQVTDKEANDPRLVWYCARCT	H	187	Q	FALSE	163	229	232	71	19	62	208	0.04377596	0.008521958	-0.768940814617672	0.0844091692541741	194
Q96CB8_PF00628_155	Q96CB8	AMEMGLACVVCRQMMVASGNQLVECQECHNLYRRDCHKPQVTDKEANDPRLVWYCARCT	H	187	R	FALSE	587	802	918	416	174	316	769	0.05695925	0.004388364	-0.638361603016669	0.0434663207240548	194
Q96CB8_PF00628_155	Q96CB8	AMEMGLACVVCRQMMVASGNQLVECQECHNLYSRDCHKPQVTDKEANDPRLVWYCARCT	H	187	S	FALSE	1155	1549	1781	441	574	268	1495	0.04857214	0.003681923	-0.721435115881128	0.0364690909868174	194
Q96CB8_PF00628_155	Q96CB8	AMEMGLACVVCRQMMVASGNQLVECQECHNLYTRDCHKPQVTDKEANDPRLVWYCARCT	H	187	T	FALSE	472	559	647	106	108	98	559.3333	0.0355458	0.00573565	-0.850459752921397	0.0568110581667621	194
Q96CB8_PF00628_155	Q96CB8	AMEMGLACVVCRQMMVASGNQLVECQECHNLYVRDCHKPQVTDKEANDPRLVWYCARCT	H	187	V	FALSE	1246	1632	1795	450	406	288	1557.667	0.04395152	0.003706286	-0.767201909807972	0.0367104041440213	194
Q96CB8_PF00628_155	Q96CB8	AMEMGLACVVCRQMMVASGNQLVECQECHNLYWRDCHKPQVTDKEANDPRLVWYCARCT	H	187	W	FALSE	142	266	224	12	14	7	210.6667	-0.0005188144	0.01382274	-1.20767626830156	0.136912901966478	194
Q96CB8_PF00628_155	Q96CB8	AMEMGLACVVCRQMMVASGNQLVECQECHNLYYRDCHKPQVTDKEANDPRLVWYCARCT	H	187	Y	FALSE	636	934	1045	148	125	351	871.6667	0.04112372	0.004773365	-0.795210995139882	0.0472797183695285	194
Q96CB8_PF00628_155	Q96CB8	AMEMGLACVVCRQMMVASGNQLVECQECHNMYHRDCHKPQVTDKEANDPRLVWYCARCT	L	185	M	FALSE	219	337	346	1229	1093	753	300.6667	0.1205929	0.005139618	-0.00807645808743167	0.0509074188893913	194
Q96CB8_PF00628_155	Q96CB8	AMEMGLACVVCRQMMVASGNQLVECQECHNNYHRDCHKPQVTDKEANDPRLVWYCARCT	L	185	N	FALSE	655	851	957	3864	2529	3455	821	0.1241801	0.003603521	0.0274544107514635	0.0356925267643857	194
Q96CB8_PF00628_155	Q96CB8	AMEMGLACVVCRQMMVASGNQLVECQECHNPYHRDCHKPQVTDKEANDPRLVWYCARCT	L	185	P	FALSE	219	366	325	807	486	533	303.3333	0.1048172	0.005237459	-0.164333239850857	0.0518765245255606	194
Q96CB8_PF00628_155	Q96CB8	AMEMGLACVVCRQMMVASGNQLVECQECHNQYHRDCHKPQVTDKEANDPRLVWYCARCT	L	185	Q	FALSE	111	150	138	940	410	639	133	0.1299051	0.007094862	0.0841599816989084	0.0702739214852981	194
Q96CB8_PF00628_155	Q96CB8	AMEMGLACVVCRQMMVASGNQLVECQECHNRYHRDCHKPQVTDKEANDPRLVWYCARCT	L	185	R	FALSE	729	1126	1105	5140	5132	4056	986.6667	0.1305605	0.003412137	0.0906516552707784	0.0337968867660964	194
Q96CB8_PF00628_155	Q96CB8	AMEMGLACVVCRQMMVASGNQLVECQECHNSYHRDCHKPQVTDKEANDPRLVWYCARCT	L	185	S	FALSE	943	1322	1375	5855	4780	4607	1213.333	0.1260904	0.003241479	0.0463757473769488	0.0321065357919918	194
Q96CB8_PF00628_155	Q96CB8	AMEMGLACVVCRQMMVASGNQLVECQECHNTYHRDCHKPQVTDKEANDPRLVWYCARCT	L	185	T	FALSE	480	719	684	2724	3002	2423	627.6667	0.1269249	0.003901282	0.0546413891159259	0.0386418206527494	194
Q96CB8_PF00628_155	Q96CB8	AMEMGLACVVCRQMMVASGNQLVECQECHNVYHRDCHKPQVTDKEANDPRLVWYCARCT	L	185	V	FALSE	1418	1697	1914	7348	6331	6493	1676.333	0.1243823	0.003017857	0.0294571821830047	0.0298915815236233	194
Q96CB8_PF00628_155	Q96CB8	AMEMGLACVVCRQMMVASGNQLVECQECHNWYHRDCHKPQVTDKEANDPRLVWYCARCT	L	185	W	FALSE	237	370	354	1613	1513	1828	320.3333	0.1315569	0.00495602	0.100520900841439	0.0490888984675906	194
Q96CB8_PF00628_155	Q96CB8	AMEMGLACVVCRQMMVASGNQLVECQECHNYYHRDCHKPQVTDKEANDPRLVWYCARCT	L	185	Y	FALSE	543	725	801	2905	2888	3030	689.6667	0.1261622	0.003794231	0.0470869194283073	0.0375814908579031	194
Q96CB8_PF00628_155	Q96CB8	AMEMGLACVVCRQMMVASGNQLVECQECHPLYHRDCHKPQVTDKEANDPRLVWYCARCT	N	184	P	FALSE	90	97	147	61	26	10	111.3333	0.05015457	0.01089481	-0.705761299875125	0.107912038674923	194
Q96CB8_PF00628_155	Q96CB8	AMEMGLACVVCRQMMVASGNQLVECQECHQLYHRDCHKPQVTDKEANDPRLVWYCARCT	N	184	Q	FALSE	72	120	78	598	328	155	90	0.124232	0.008505704	0.0279684752286988	0.0842481749571994	194
Q96CB8_PF00628_155	Q96CB8	AMEMGLACVVCRQMMVASGNQLVECQECHRLYHRDCHKPQVTDKEANDPRLVWYCARCT	N	184	R	FALSE	455	607	613	2075	2119	1622	558.3333	0.1203971	0.004065817	-0.0100158381383504	0.0402715239044241	194
Q96CB8_PF00628_155	Q96CB8	AMEMGLACVVCRQMMVASGNQLVECQECHSLYHRDCHKPQVTDKEANDPRLVWYCARCT	N	184	S	FALSE	369	545	553	1177	1259	1898	489	0.1142295	0.004320348	-0.0711053192519682	0.0427926288264895	194
Q96CB8_PF00628_155	Q96CB8	AMEMGLACVVCRQMMVASGNQLVECQECHTLYHRDCHKPQVTDKEANDPRLVWYCARCT	N	184	T	FALSE	200	215	246	499	612	658	220.3333	0.1107802	0.00586182	-0.105270301936514	0.0580607598063148	194
Q96CB8_PF00628_155	Q96CB8	AMEMGLACVVCRQMMVASGNQLVECQECHVLYHRDCHKPQVTDKEANDPRLVWYCARCT	N	184	V	FALSE	561	680	682	1623	1255	1713	641	0.1084099	0.003931454	-0.128747894044239	0.0389406713927714	194
Q96CB8_PF00628_155	Q96CB8	AMEMGLACVVCRQMMVASGNQLVECQECHWLYHRDCHKPQVTDKEANDPRLVWYCARCT	N	184	W	FALSE	64	98	129	225	322	207	97	0.1122294	0.008641418	-0.0909161161868126	0.0855924089931054	194
Q96CB8_PF00628_155	Q96CB8	AMEMGLACVVCRQMMVASGNQLVECQECHYLYHRDCHKPQVTDKEANDPRLVWYCARCT	N	184	Y	FALSE	335	450	505	1502	960	999	430	0.1132704	0.004509736	-0.0806051119324389	0.0446684986379471	194
Q96CB8_PF00628_155	Q96CB8	AMEMGLACVVCRQMMVASGNQLVECQECINLYHRDCHKPQVTDKEANDPRLVWYCARCT	H	183	I	FALSE	690	932	958	510	361	335	860	0.06249967	0.004060682	-0.583484279105989	0.0402206622263778	194
Q96CB8_PF00628_155	Q96CB8	AMEMGLACVVCRQMMVASGNQLVECQECKNLYHRDCHKPQVTDKEANDPRLVWYCARCT	H	183	K	FALSE	101	129	135	712	558	485	121.6667	0.1299062	0.007398423	0.0841708770924529	0.0732806638123509	194
Q96CB8_PF00628_155	Q96CB8	AMEMGLACVVCRQMMVASGNQLVECQECLNLYHRDCHKPQVTDKEANDPRLVWYCARCT	H	183	L	FALSE	575	706	804	1525	637	758	695	0.09360317	0.003939935	-0.27540712173239	0.0390246748769994	194
Q96CB8_PF00628_155	Q96CB8	AMEMGLACVVCRQMMVASGNQLVECQECMNLYHRDCHKPQVTDKEANDPRLVWYCARCT	H	183	M	FALSE	152	273	252	840	626	262	225.6667	0.1116614	0.005877644	-0.0965421012170571	0.0582174949949038	194
Q96CB8_PF00628_155	Q96CB8	AMEMGLACVVCRQMMVASGNQLVECQECNNLYHRDCHKPQVTDKEANDPRLVWYCARCT	H	183	N	FALSE	633	822	1000	2085	1984	1705	818.3333	0.109571	0.003669397	-0.117247310912872	0.0363450221690553	194
Q96CB8_PF00628_155	Q96CB8	AMEMGLACVVCRQMMVASGNQLVECQECPNLYHRDCHKPQVTDKEANDPRLVWYCARCT	H	183	P	FALSE	290	353	519	347	85	72	387.3333	0.05957731	0.005740265	-0.612429972086596	0.0568567692951328	194
Q96CB8_PF00628_155	Q96CB8	AMEMGLACVVCRQMMVASGNQLVECQECQNLYHRDCHKPQVTDKEANDPRLVWYCARCT	H	183	Q	FALSE	94	122	144	230	350	121	120	0.1022719	0.007868578	-0.189544190022478	0.0779375035868131	194
Q96CB8_PF00628_155	Q96CB8	AMEMGLACVVCRQMMVASGNQLVECQECRNLYHRDCHKPQVTDKEANDPRLVWYCARCT	H	183	R	FALSE	885	1131	1199	3253	3304	3144	1071.667	0.1160657	0.003364442	-0.0529179359552524	0.0333244724069107	194
Q96CB8_PF00628_155	Q96CB8	AMEMGLACVVCRQMMVASGNQLVECQECSNLYHRDCHKPQVTDKEANDPRLVWYCARCT	H	183	S	FALSE	1085	1520	1580	3595	3368	3120	1395	0.1100702	0.003175023	-0.112302783224319	0.0314482955434532	194
Q96CB8_PF00628_155	Q96CB8	AMEMGLACVVCRQMMVASGNQLVECQECTNLYHRDCHKPQVTDKEANDPRLVWYCARCT	H	183	T	FALSE	431	559	623	1084	784	851	537.6667	0.09961993	0.004251088	-0.215811696220818	0.0421066152293156	194
Q96CB8_PF00628_155	Q96CB8	AMEMGLACVVCRQMMVASGNQLVECQECVNLYHRDCHKPQVTDKEANDPRLVWYCARCT	H	183	V	FALSE	907	1273	1344	970	795	1001	1174.667	0.07721188	0.003516367	-0.437761262870407	0.0348292748289527	194
Q96CB8_PF00628_155	Q96CB8	AMEMGLACVVCRQMMVASGNQLVECQECWNLYHRDCHKPQVTDKEANDPRLVWYCARCT	H	183	W	FALSE	164	226	223	139	204	165	204.3333	0.07842549	0.006709941	-0.425740573270838	0.0664613162320821	194
Q96CB8_PF00628_155	Q96CB8	AMEMGLACVVCRQMMVASGNQLVECQECYNLYHRDCHKPQVTDKEANDPRLVWYCARCT	H	183	Y	FALSE	634	856	879	2136	1225	1153	789.6667	0.1030572	0.003718407	-0.181765869522036	0.0368304614759784	194
Q96CB8_PF00628_155	Q96CB8	AMEMGLACVVCRQMMVASGNQLVECQEDHNLYHRDCHKPQVTDKEANDPRLVWYCARCT	C	182	D	FALSE	581	770	788	294	283	522	713	0.0633028	0.004387979	-0.575529354181094	0.0434625073363142	194
Q96CB8_PF00628_155	Q96CB8	AMEMGLACVVCRQMMVASGNQLVECQEEHNLYHRDCHKPQVTDKEANDPRLVWYCARCT	C	182	E	FALSE	237	335	344	63	34	78	305.3333	0.03609358	0.007561067	-0.845034045034306	0.0748916368920323	194
Q96CB8_PF00628_155	Q96CB8	AMEMGLACVVCRQMMVASGNQLVECQEFHNLYHRDCHKPQVTDKEANDPRLVWYCARCT	C	182	F	FALSE	607	799	911	91	79	364	772.3333	0.03882655	0.005288761	-0.817964241674964	0.052384665870669	194
Q96CB8_PF00628_155	Q96CB8	AMEMGLACVVCRQMMVASGNQLVECQEGHNLYHRDCHKPQVTDKEANDPRLVWYCARCT	C	182	G	FALSE	1299	1666	1870	915	814	1194	1611.667	0.06899261	0.003319788	-0.519172336778041	0.0328821788584239	194
Q96CB8_PF00628_155	Q96CB8	AMEMGLACVVCRQMMVASGNQLVECQEHHNLYHRDCHKPQVTDKEANDPRLVWYCARCT	C	182	H	FALSE	525	633	703	309	199	152	620.3333	0.05433307	0.004754939	-0.664373661760907	0.0470972106227551	194
Q96CB8_PF00628_155	Q96CB8	AMEMGLACVVCRQMMVASGNQLVECQEIHNLYHRDCHKPQVTDKEANDPRLVWYCARCT	C	182	I	FALSE	603	819	960	110	114	80	794	0.02510271	0.005482144	-0.95389754871276	0.0543001057704996	194
Q96CB8_PF00628_155	Q96CB8	AMEMGLACVVCRQMMVASGNQLVECQEKHNLYHRDCHKPQVTDKEANDPRLVWYCARCT	C	182	K	FALSE	168	270	247	75	132	48	228.3333	0.05599459	0.007275502	-0.647916466959055	0.0720631432033673	194
Q96CB8_PF00628_155	Q96CB8	AMEMGLACVVCRQMMVASGNQLVECQELHNLYHRDCHKPQVTDKEANDPRLVWYCARCT	C	182	L	FALSE	573	735	899	234	211	77	735.6667	0.04338929	0.004887274	-0.772770743546624	0.0484079759906731	194
Q96CB8_PF00628_155	Q96CB8	AMEMGLACVVCRQMMVASGNQLVECQEMHNLYHRDCHKPQVTDKEANDPRLVWYCARCT	C	182	M	FALSE	344	442	437	88	96	55	407.6667	0.0371359	0.006458293	-0.834709966307679	0.0639687671460065	194
Q96CB8_PF00628_155	Q96CB8	AMEMGLACVVCRQMMVASGNQLVECQENHNLYHRDCHKPQVTDKEANDPRLVWYCARCT	C	182	N	FALSE	751	926	1043	632	277	514	906.6667	0.06474138	0.003975491	-0.561280358503614	0.0393768536159701	194
Q96CB8_PF00628_155	Q96CB8	AMEMGLACVVCRQMMVASGNQLVECQEPHNLYHRDCHKPQVTDKEANDPRLVWYCARCT	C	182	P	FALSE	191	265	288	32	42	103	248	0.04190846	0.008146453	-0.787438221385245	0.0806898285696989	194
Q96CB8_PF00628_155	Q96CB8	AMEMGLACVVCRQMMVASGNQLVECQEQHNLYHRDCHKPQVTDKEANDPRLVWYCARCT	C	182	Q	FALSE	170	292	283	32	61	69	248.3333	0.04055154	0.008043963	-0.800878382665595	0.0796746750384493	194
Q96CB8_PF00628_155	Q96CB8	AMEMGLACVVCRQMMVASGNQLVECQERHNLYHRDCHKPQVTDKEANDPRLVWYCARCT	C	182	R	FALSE	904	1185	1250	329	172	203	1113	0.03907161	0.004271523	-0.815536946091316	0.0423090219266626	194
Q96CB8_PF00628_155	Q96CB8	AMEMGLACVVCRQMMVASGNQLVECQESHNLYHRDCHKPQVTDKEANDPRLVWYCARCT	C	182	S	FALSE	1256	1824	2084	927	388	424	1721.333	0.05276166	0.003467605	-0.6799383257334	0.0343462919380288	194
Q96CB8_PF00628_155	Q96CB8	AMEMGLACVVCRQMMVASGNQLVECQETHNLYHRDCHKPQVTDKEANDPRLVWYCARCT	C	182	T	FALSE	459	591	647	199	133	115	565.6667	0.04579422	0.00523109	-0.748950144640311	0.051813440196938	194
Q96CB8_PF00628_155	Q96CB8	AMEMGLACVVCRQMMVASGNQLVECQEVHNLYHRDCHKPQVTDKEANDPRLVWYCARCT	C	182	V	FALSE	1132	1505	1530	346	297	136	1389	0.03606757	0.0040486	-0.845291671567118	0.0401009911856464	194
Q96CB8_PF00628_155	Q96CB8	AMEMGLACVVCRQMMVASGNQLVECQEWHNLYHRDCHKPQVTDKEANDPRLVWYCARCT	C	182	W	FALSE	472	642	669	145	62	80	594.3333	0.03141268	0.005829966	-0.891397906527389	0.0577452490190729	194
Q96CB8_PF00628_155	Q96CB8	AMEMGLACVVCRQMMVASGNQLVECQEYHNLYHRDCHKPQVTDKEANDPRLVWYCARCT	C	182	Y	FALSE	833	1220	1328	656	235	135	1127	0.04935594	0.004051943	-0.713671652735519	0.0401341032771185	194
Q96CB8_PF00628_155	Q96CB8	AMEMGLACVVCRQMMVASGNQLVECQFCHNLYHRDCHKPQVTDKEANDPRLVWYCARCT	E	181	F	FALSE	762	993	1217	2417	2305	1645	990.6667	0.1070032	0.003484687	-0.142681121406994	0.0345154874948715	194
Q96CB8_PF00628_155	Q96CB8	AMEMGLACVVCRQMMVASGNQLVECQGCHNLYHRDCHKPQVTDKEANDPRLVWYCARCT	E	181	G	FALSE	1156	1549	1699	4786	4219	4657	1468	0.117107	0.003122702	-0.0426039602299118	0.0309300611019613	194
Q96CB8_PF00628_155	Q96CB8	AMEMGLACVVCRQMMVASGNQLVECQHCHNLYHRDCHKPQVTDKEANDPRLVWYCARCT	E	181	H	FALSE	535	709	754	2716	1987	1907	666	0.1192015	0.003847761	-0.0218581404308858	0.0381117003273907	194
Q96CB8_PF00628_155	Q96CB8	AMEMGLACVVCRQMMVASGNQLVECQICHNLYHRDCHKPQVTDKEANDPRLVWYCARCT	E	181	I	FALSE	639	787	862	2163	1460	1419	762.6667	0.1072729	0.003733715	-0.14000976900795	0.0369820857345047	194
Q96CB8_PF00628_155	Q96CB8	AMEMGLACVVCRQMMVASGNQLVECQKCHNLYHRDCHKPQVTDKEANDPRLVWYCARCT	E	181	K	FALSE	136	193	194	1233	693	603	174.3333	0.1302231	0.006340127	0.0873097409235876	0.0627983443518448	194
Q96CB8_PF00628_155	Q96CB8	AMEMGLACVVCRQMMVASGNQLVECQLCHNLYHRDCHKPQVTDKEANDPRLVWYCARCT	E	181	L	FALSE	783	1134	1232	3123	2387	2189	1049.667	0.1108455	0.003411403	-0.1046235117561	0.0337896165671313	194
Q96CB8_PF00628_155	Q96CB8	AMEMGLACVVCRQMMVASGNQLVECQMCHNLYHRDCHKPQVTDKEANDPRLVWYCARCT	E	181	M	FALSE	220	263	315	717	616	690	266	0.1110124	0.005441984	-0.102970383408305	0.0539023248570936	194
Q96CB8_PF00628_155	Q96CB8	AMEMGLACVVCRQMMVASGNQLVECQNCHNLYHRDCHKPQVTDKEANDPRLVWYCARCT	E	181	N	FALSE	585	887	848	3421	2700	1830	773.3333	0.1205277	0.003673866	-0.00872225777752311	0.0363892871815556	194
Q96CB8_PF00628_155	Q96CB8	AMEMGLACVVCRQMMVASGNQLVECQPCHNLYHRDCHKPQVTDKEANDPRLVWYCARCT	E	181	P	FALSE	251	380	430	168	105	89	353.6667	0.0538037	0.006047356	-0.669617020379675	0.0598984759305602	194
Q96CB8_PF00628_155	Q96CB8	AMEMGLACVVCRQMMVASGNQLVECQQCHNLYHRDCHKPQVTDKEANDPRLVWYCARCT	E	181	Q	FALSE	83	96	111	296	370	124	96.66667	0.1117212	0.008425345	-0.0959497880043658	0.0834522268391618	194
Q96CB8_PF00628_155	Q96CB8	AMEMGLACVVCRQMMVASGNQLVECQRCHNLYHRDCHKPQVTDKEANDPRLVWYCARCT	E	181	R	FALSE	746	950	1118	4310	3482	2174	938	0.1212781	0.003478778	-0.00128961839953837	0.0344569594217312	194
Q96CB8_PF00628_155	Q96CB8	AMEMGLACVVCRQMMVASGNQLVECQSCHNLYHRDCHKPQVTDKEANDPRLVWYCARCT	E	181	S	FALSE	1258	1744	1742	6457	4521	5968	1581.333	0.1207161	0.00305997	-0.00685617401044906	0.0303087067130224	194
Q96CB8_PF00628_155	Q96CB8	AMEMGLACVVCRQMMVASGNQLVECQTCHNLYHRDCHKPQVTDKEANDPRLVWYCARCT	E	181	T	FALSE	521	662	746	2013	2089	2095	643	0.1178239	0.003904903	-0.0355031351098728	0.0386776863073172	194
Q96CB8_PF00628_155	Q96CB8	AMEMGLACVVCRQMMVASGNQLVECQVCHNLYHRDCHKPQVTDKEANDPRLVWYCARCT	E	181	V	FALSE	1208	1503	1595	3259	2374	2568	1435.333	0.1028316	0.003170877	-0.184000415688978	0.0314072298146937	194
Q96CB8_PF00628_155	Q96CB8	AMEMGLACVVCRQMMVASGNQLVECQWCHNLYHRDCHKPQVTDKEANDPRLVWYCARCT	E	181	W	FALSE	195	257	271	738	266	260	241	0.09981548	0.005776734	-0.213874792395705	0.0572179912107455	194
Q96CB8_PF00628_155	Q96CB8	AMEMGLACVVCRQMMVASGNQLVECQYCHNLYHRDCHKPQVTDKEANDPRLVWYCARCT	E	181	Y	FALSE	833	1131	1211	2112	2095	1257	1058.333	0.1004444	0.003438856	-0.20764540066116	0.034061535875292	194
Q96CB8_PF00628_155	Q96CB8	AMEMGLACVVCRQMMVASGNQLVECRECHNLYHRDCHKPQVTDKEANDPRLVWYCARCT	Q	180	R	FALSE	383	539	557	2444	1341	1373	493	0.12063	0.004251722	-0.0077089861778858	0.0421128949379586	194
Q96CB8_PF00628_155	Q96CB8	AMEMGLACVVCRQMMVASGNQLVECSECHNLYHRDCHKPQVTDKEANDPRLVWYCARCT	Q	180	S	FALSE	502	617	703	2073	1839	1678	607.3333	0.1168308	0.003974435	-0.0453396944999003	0.0393663940381674	194
Q96CB8_PF00628_155	Q96CB8	AMEMGLACVVCRQMMVASGNQLVECTECHNLYHRDCHKPQVTDKEANDPRLVWYCARCT	Q	180	T	FALSE	244	405	394	1396	778	919	347.6667	0.1161202	0.004893462	-0.052378118729639	0.0484692675318124	194
Q96CB8_PF00628_155	Q96CB8	AMEMGLACVVCRQMMVASGNQLVECVECHNLYHRDCHKPQVTDKEANDPRLVWYCARCT	Q	180	V	FALSE	404	492	563	1319	1536	1543	486.3333	0.1154591	0.004300514	-0.058926250249876	0.0425961749759791	194
Q96CB8_PF00628_155	Q96CB8	AMEMGLACVVCRQMMVASGNQLVECWECHNLYHRDCHKPQVTDKEANDPRLVWYCARCT	Q	180	W	FALSE	124	204	197	499	411	309	175	0.1095923	0.006554497	-0.117036336474238	0.064921658455601	194
Q96CB8_PF00628_155	Q96CB8	AMEMGLACVVCRQMMVASGNQLVECYECHNLYHRDCHKPQVTDKEANDPRLVWYCARCT	Q	180	Y	FALSE	238	299	330	1134	625	1385	289	0.1197011	0.005199365	-0.0169096507810441	0.0514992071422118	194
Q96CB8_PF00628_155	Q96CB8	AMEMGLACVVCRQMMVASGNQLVEDQECHNLYHRDCHKPQVTDKEANDPRLVWYCARCT	C	179	D	FALSE	178	249	302	72	168	26	243	0.05528119	0.007439441	-0.654982624917816	0.0736869431327216	194
Q96CB8_PF00628_155	Q96CB8	AMEMGLACVVCRQMMVASGNQLVEEQECHNLYHRDCHKPQVTDKEANDPRLVWYCARCT	C	179	E	FALSE	47	77	91	19	15	8	71.66667	0.03824858	0.01468465	-0.823688978590334	0.145450037102777	194
Q96CB8_PF00628_155	Q96CB8	AMEMGLACVVCRQMMVASGNQLVEFQECHNLYHRDCHKPQVTDKEANDPRLVWYCARCT	C	179	F	FALSE	151	229	238	51	20	13	206	0.02798976	0.01002108	-0.925301597864931	0.0992578275825366	194
Q96CB8_PF00628_155	Q96CB8	AMEMGLACVVCRQMMVASGNQLVEGQECHNLYHRDCHKPQVTDKEANDPRLVWYCARCT	C	179	G	FALSE	176	175	223	79	40	98	191.3333	0.05477044	0.007890518	-0.660041554238586	0.0781548171635095	194
Q96CB8_PF00628_155	Q96CB8	AMEMGLACVVCRQMMVASGNQLVEHQECHNLYHRDCHKPQVTDKEANDPRLVWYCARCT	C	179	H	FALSE	94	76	129	39	24	26	99.66667	0.04867516	0.01104774	-0.72041471275117	0.109426795524703	194
Q96CB8_PF00628_155	Q96CB8	AMEMGLACVVCRQMMVASGNQLVEIQECHNLYHRDCHKPQVTDKEANDPRLVWYCARCT	C	179	I	FALSE	161	205	233	34	10	46	199.6667	0.02998379	0.01005831	-0.905550923692645	0.0996265871295014	194
Q96CB8_PF00628_155	Q96CB8	AMEMGLACVVCRQMMVASGNQLVEKQECHNLYHRDCHKPQVTDKEANDPRLVWYCARCT	C	179	K	FALSE	59	65	66	6	3	18	63.33333	0.02907345	0.01875465	-0.914567753291999	0.18576299321738	194
Q96CB8_PF00628_155	Q96CB8	AMEMGLACVVCRQMMVASGNQLVELQECHNLYHRDCHKPQVTDKEANDPRLVWYCARCT	C	179	L	FALSE	188	242	261	63	39	9	230.3333	0.0339427	0.009079736	-0.866338303277004	0.0899339063636804	194
Q96CB8_PF00628_155	Q96CB8	AMEMGLACVVCRQMMVASGNQLVEMQECHNLYHRDCHKPQVTDKEANDPRLVWYCARCT	C	179	M	FALSE	60	73	77	9	1	31	70	0.04148841	0.01733122	-0.791598775983755	0.171664056823717	194
Q96CB8_PF00628_155	Q96CB8	AMEMGLACVVCRQMMVASGNQLVENQECHNLYHRDCHKPQVTDKEANDPRLVWYCARCT	C	179	N	FALSE	83	139	160	62	13	11	127.3333	0.04337752	0.01128401	-0.77288732425755	0.111767027009027	194
Q96CB8_PF00628_155	Q96CB8	AMEMGLACVVCRQMMVASGNQLVEPQECHNLYHRDCHKPQVTDKEANDPRLVWYCARCT	C	179	P	FALSE	52	42	69	12	10	1	54.33333	0.03372166	0.01961939	-0.868527683085252	0.194328159229798	194
Q96CB8_PF00628_155	Q96CB8	AMEMGLACVVCRQMMVASGNQLVEQQECHNLYHRDCHKPQVTDKEANDPRLVWYCARCT	C	179	Q	FALSE	24	26	33	50	8	6	27.66667	0.07513282	0.01774828	-0.458354150963681	0.175794995761593	194
Q96CB8_PF00628_155	Q96CB8	AMEMGLACVVCRQMMVASGNQLVERQECHNLYHRDCHKPQVTDKEANDPRLVWYCARCT	C	179	R	FALSE	133	194	210	83	47	27	179	0.04936386	0.008500541	-0.713593205901999	0.0841970359418629	194
Q96CB8_PF00628_155	Q96CB8	AMEMGLACVVCRQMMVASGNQLVESQECHNLYHRDCHKPQVTDKEANDPRLVWYCARCT	C	179	S	FALSE	239	344	342	109	187	30	308.3333	0.05458558	0.006585487	-0.661872574648254	0.0652286114064588	194
Q96CB8_PF00628_155	Q96CB8	AMEMGLACVVCRQMMVASGNQLVETQECHNLYHRDCHKPQVTDKEANDPRLVWYCARCT	C	179	T	FALSE	40	82	86	29	24	30	69.33333	0.0586301	0.01253675	-0.621811995467754	0.124175295471682	194
Q96CB8_PF00628_155	Q96CB8	AMEMGLACVVCRQMMVASGNQLVEVQECHNLYHRDCHKPQVTDKEANDPRLVWYCARCT	C	179	V	FALSE	199	271	347	57	80	11	272.3333	0.03875577	0.008319748	-0.818665310725035	0.0824062987736006	194
Q96CB8_PF00628_155	Q96CB8	AMEMGLACVVCRQMMVASGNQLVEWQECHNLYHRDCHKPQVTDKEANDPRLVWYCARCT	C	179	W	FALSE	30	39	24	5	4	3	31	0.02458807	0.02513107	-0.958995008107064	0.24892081622187	194
Q96CB8_PF00628_155	Q96CB8	AMEMGLACVVCRQMMVASGNQLVEYQECHNLYHRDCHKPQVTDKEANDPRLVWYCARCT	C	179	Y	FALSE	242	298	335	98	33	16	291.6667	0.03409067	0.008052136	-0.864872674747206	0.0797556278124849	194
Q96CB8_PF00628_155	Q96CB8	AMEMGLACVVCRQMMVASGNQLVFCQECHNLYHRDCHKPQVTDKEANDPRLVWYCARCT	E	178	F	FALSE	576	739	765	563	540	403	693.3333	0.07511708	0.004148262	-0.458510054140399	0.0410881336505834	194
Q96CB8_PF00628_155	Q96CB8	AMEMGLACVVCRQMMVASGNQLVGCQECHNLYHRDCHKPQVTDKEANDPRLVWYCARCT	E	178	G	FALSE	425	510	644	623	681	715	526.3333	0.09115189	0.004389667	-0.299686812903054	0.0434792268129534	194
Q96CB8_PF00628_155	Q96CB8	AMEMGLACVVCRQMMVASGNQLVHCQECHNLYHRDCHKPQVTDKEANDPRLVWYCARCT	E	178	H	FALSE	197	286	324	350	570	413	269	0.09854989	0.005621409	-0.226410338864766	0.0556795121177477	194
Q96CB8_PF00628_155	Q96CB8	AMEMGLACVVCRQMMVASGNQLVICQECHNLYHRDCHKPQVTDKEANDPRLVWYCARCT	E	178	I	FALSE	528	705	754	874	520	446	662.3333	0.08231676	0.004116644	-0.38719792050915	0.040774960420502	194
Q96CB8_PF00628_155	Q96CB8	AMEMGLACVVCRQMMVASGNQLVKCQECHNLYHRDCHKPQVTDKEANDPRLVWYCARCT	E	178	K	FALSE	95	110	111	177	93	486	105.3333	0.1007572	0.00838776	-0.204547146933237	0.0830799510515531	194
Q96CB8_PF00628_155	Q96CB8	AMEMGLACVVCRQMMVASGNQLVLCQECHNLYHRDCHKPQVTDKEANDPRLVWYCARCT	E	178	L	FALSE	381	489	511	606	313	434	460.3333	0.08339911	0.004673879	-0.376477348506536	0.0462943191675586	194
Q96CB8_PF00628_155	Q96CB8	AMEMGLACVVCRQMMVASGNQLVMCQECHNLYHRDCHKPQVTDKEANDPRLVWYCARCT	E	178	M	FALSE	99	125	131	165	33	145	118.3333	0.08134575	0.008577755	-0.396815680586998	0.0849618331392666	194
Q96CB8_PF00628_155	Q96CB8	AMEMGLACVVCRQMMVASGNQLVNCQECHNLYHRDCHKPQVTDKEANDPRLVWYCARCT	E	178	N	FALSE	383	540	620	1055	707	197	514.3333	0.09026425	0.004453503	-0.308478801199262	0.0441115162150496	194
Q96CB8_PF00628_155	Q96CB8	AMEMGLACVVCRQMMVASGNQLVPCQECHNLYHRDCHKPQVTDKEANDPRLVWYCARCT	E	178	P	FALSE	114	147	194	129	72	74	151.6667	0.07019795	0.007938316	-0.507233560728121	0.0786282517277271	194
Q96CB8_PF00628_155	Q96CB8	AMEMGLACVVCRQMMVASGNQLVQCQECHNLYHRDCHKPQVTDKEANDPRLVWYCARCT	E	178	Q	FALSE	72	93	113	310	222	192	92.66667	0.1125551	0.008646727	-0.0876900892073222	0.0856449941243124	194
Q96CB8_PF00628_155	Q96CB8	AMEMGLACVVCRQMMVASGNQLVRCQECHNLYHRDCHKPQVTDKEANDPRLVWYCARCT	E	178	R	FALSE	281	371	355	1073	789	747	335.6667	0.1118974	0.004923535	-0.0942045440566035	0.0487671376864155	194
Q96CB8_PF00628_155	Q96CB8	AMEMGLACVVCRQMMVASGNQLVSCQECHNLYHRDCHKPQVTDKEANDPRLVWYCARCT	E	178	S	FALSE	664	869	1037	1783	1321	885	856.6667	0.09754949	0.003676015	-0.236319204048316	0.0364105728185803	194
Q96CB8_PF00628_155	Q96CB8	AMEMGLACVVCRQMMVASGNQLVTCQECHNLYHRDCHKPQVTDKEANDPRLVWYCARCT	E	178	T	FALSE	217	254	283	772	368	445	251.3333	0.1056036	0.005583669	-0.15654402395687	0.0553057010701396	194
Q96CB8_PF00628_155	Q96CB8	AMEMGLACVVCRQMMVASGNQLVVCQECHNLYHRDCHKPQVTDKEANDPRLVWYCARCT	E	178	V	FALSE	590	723	798	1735	838	542	703.6667	0.09494649	0.0039049	-0.262101667135862	0.0386776565926075	194
Q96CB8_PF00628_155	Q96CB8	AMEMGLACVVCRQMMVASGNQLVWCQECHNLYHRDCHKPQVTDKEANDPRLVWYCARCT	E	178	W	FALSE	91	135	104	44	110	19	110	0.06457412	0.009726673	-0.562937052616569	0.0963417547395804	194
Q96CB8_PF00628_155	Q96CB8	AMEMGLACVVCRQMMVASGNQLVYCQECHNLYHRDCHKPQVTDKEANDPRLVWYCARCT	E	178	Y	FALSE	333	383	447	254	299	203	387.6667	0.07160395	0.005244294	-0.493307266797621	0.0519442245390847	194
Q96CB8_PF00628_155	Q96CB8	AMEMGLACVVCRQMMVASGNQLWECQECHNLYHRDCHKPQVTDKEANDPRLVWYCARCT	V	177	W	FALSE	200	250	275	1193	585	463	241.6667	0.1168446	0.005585556	-0.045203006835433	0.05532439162252	194
Q96CB8_PF00628_155	Q96CB8	AMEMGLACVVCRQMMVASGNQLYECQECHNLYHRDCHKPQVTDKEANDPRLVWYCARCT	V	177	Y	FALSE	534	851	860	2592	2338	1746	748.3333	0.1167479	0.00373994	-0.0461608109770257	0.0370437437570633	194
Q96CB8_PF00628_155	Q96CB8	AMEMGLACVVCRQMMVASGNQMVECQECHNLYHRDCHKPQVTDKEANDPRLVWYCARCT	L	176	M	FALSE	119	144	83	396	480	611	115.3333	0.1208497	0.007495213	-0.005532878939955	0.0742393593952335	194
Q96CB8_PF00628_155	Q96CB8	AMEMGLACVVCRQMMVASGNQNVECQECHNLYHRDCHKPQVTDKEANDPRLVWYCARCT	L	176	N	FALSE	337	416	500	1450	1028	1470	417.6667	0.1171898	0.004538201	-0.0417838342431086	0.0449504417081687	194
Q96CB8_PF00628_155	Q96CB8	AMEMGLACVVCRQMMVASGNQPVECQECHNLYHRDCHKPQVTDKEANDPRLVWYCARCT	L	176	P	FALSE	124	163	132	463	264	305	139.6667	0.1098124	0.007084489	-0.114856267275018	0.0701711779241736	194
Q96CB8_PF00628_155	Q96CB8	AMEMGLACVVCRQMMVASGNQQVECQECHNLYHRDCHKPQVTDKEANDPRLVWYCARCT	L	176	Q	FALSE	37	62	59	67	81	49	52.66667	0.09139577	0.01198193	-0.297271205105209	0.118679857065907	194
Q96CB8_PF00628_155	Q96CB8	AMEMGLACVVCRQMMVASGNQRVECQECHNLYHRDCHKPQVTDKEANDPRLVWYCARCT	L	176	R	FALSE	641	777	933	1871	1849	1201	783.6667	0.1059124	0.003722551	-0.153485389841836	0.0368715073949314	194
Q96CB8_PF00628_155	Q96CB8	AMEMGLACVVCRQMMVASGNQSVECQECHNLYHRDCHKPQVTDKEANDPRLVWYCARCT	L	176	S	FALSE	796	1032	1163	3879	2321	4470	997	0.1197439	0.003428906	-0.0164857209231314	0.0339629820882305	194
Q96CB8_PF00628_155	Q96CB8	AMEMGLACVVCRQMMVASGNQTVECQECHNLYHRDCHKPQVTDKEANDPRLVWYCARCT	L	176	T	FALSE	268	369	409	859	959	1018	348.6667	0.1129005	0.004900287	-0.0842689356343533	0.0485368684963043	194
Q96CB8_PF00628_155	Q96CB8	AMEMGLACVVCRQMMVASGNQVVECQECHNLYHRDCHKPQVTDKEANDPRLVWYCARCT	L	176	V	FALSE	513	663	679	2656	1903	2082	618.3333	0.1211083	0.003924919	-0.00297147096667829	0.038875942850214	194
Q96CB8_PF00628_155	Q96CB8	AMEMGLACVVCRQMMVASGNQWVECQECHNLYHRDCHKPQVTDKEANDPRLVWYCARCT	L	176	W	FALSE	251	333	417	796	709	932	333.6667	0.1100343	0.005024163	-0.112658369249998	0.0497638482878652	194
Q96CB8_PF00628_155	Q96CB8	AMEMGLACVVCRQMMVASGNQYVECQECHNLYHRDCHKPQVTDKEANDPRLVWYCARCT	L	176	Y	FALSE	428	586	683	2578	1921	2454	565.6667	0.125302	0.004059581	0.0385667216765182	0.0402097569279301	194
Q96CB8_PF00628_155	Q96CB8	AMEMGLACVVCRQMMVASGNRLVECQECHNLYHRDCHKPQVTDKEANDPRLVWYCARCT	Q	175	R	FALSE	303	471	450	1784	1570	1015	408	0.1218289	0.004552914	0.0041660022952831	0.0450961725492778	194
Q96CB8_PF00628_155	Q96CB8	AMEMGLACVVCRQMMVASGNSLVECQECHNLYHRDCHKPQVTDKEANDPRLVWYCARCT	Q	175	S	FALSE	719	961	1045	3794	3927	2644	908.3333	0.1233045	0.003501573	0.0187816774900516	0.0346827416906826	194
Q96CB8_PF00628_155	Q96CB8	AMEMGLACVVCRQMMVASGNTLVECQECHNLYHRDCHKPQVTDKEANDPRLVWYCARCT	Q	175	T	FALSE	171	229	265	1091	1123	976	221.6667	0.1298721	0.005756875	0.0838331198925737	0.0570212897376546	194
Q96CB8_PF00628_155	Q96CB8	AMEMGLACVVCRQMMVASGNVLVECQECHNLYHRDCHKPQVTDKEANDPRLVWYCARCT	Q	175	V	FALSE	448	601	544	1549	1797	1237	531	0.1145849	0.004149606	-0.0675851166467766	0.0411014458405141	194
Q96CB8_PF00628_155	Q96CB8	AMEMGLACVVCRQMMVASGNWLVECQECHNLYHRDCHKPQVTDKEANDPRLVWYCARCT	Q	175	W	FALSE	146	179	207	394	307	177	177.3333	0.09892847	0.00659664	-0.222660540602882	0.0653390807920967	194
Q96CB8_PF00628_155	Q96CB8	AMEMGLACVVCRQMMVASGNYLVECQECHNLYHRDCHKPQVTDKEANDPRLVWYCARCT	Q	175	Y	FALSE	509	736	766	1881	1423	1433	670.3333	0.1095595	0.0038928	-0.117361217299928	0.0385578072636181	194
Q96CB8_PF00628_155	Q96CB8	AMEMGLACVVCRQMMVASGPQLVECQECHNLYHRDCHKPQVTDKEANDPRLVWYCARCT	N	174	P	FALSE	272	403	391	1142	1104	1606	355.3333	0.1203185	0.004809825	-0.0107943635316202	0.0476408511410122	194
Q96CB8_PF00628_155	Q96CB8	AMEMGLACVVCRQMMVASGQQLVECQECHNLYHRDCHKPQVTDKEANDPRLVWYCARCT	N	174	Q	FALSE	102	147	170	719	575	712	139.6667	0.1299916	0.00706111	0.0850167558276342	0.0699396111917403	194
Q96CB8_PF00628_155	Q96CB8	AMEMGLACVVCRQMMVASGRQLVECQECHNLYHRDCHKPQVTDKEANDPRLVWYCARCT	N	174	R	FALSE	546	777	811	2583	1660	2381	711.3333	0.1168169	0.00378959	-0.0454773726546897	0.0375355222020486	194
Q96CB8_PF00628_155	Q96CB8	AMEMGLACVVCRQMMVASGSQLVECQECHNLYHRDCHKPQVTDKEANDPRLVWYCARCT	N	174	S	FALSE	1311	1880	2151	6301	5215	5016	1780.667	0.1177489	0.003004117	-0.0362460028515423	0.0297554881533495	194
Q96CB8_PF00628_155	Q96CB8	AMEMGLACVVCRQMMVASGTQLVECQECHNLYHRDCHKPQVTDKEANDPRLVWYCARCT	N	174	T	FALSE	545	717	796	2654	2451	2045	686	0.1206821	0.003813575	-0.007192940720006	0.0377730913058345	194
Q96CB8_PF00628_155	Q96CB8	AMEMGLACVVCRQMMVASGVQLVECQECHNLYHRDCHKPQVTDKEANDPRLVWYCARCT	N	174	V	FALSE	1023	1417	1530	4736	4267	2814	1323.333	0.1164498	0.003197359	-0.0491134626275817	0.0316695314618256	194
Q96CB8_PF00628_155	Q96CB8	AMEMGLACVVCRQMMVASGWQLVECQECHNLYHRDCHKPQVTDKEANDPRLVWYCARCT	N	174	W	FALSE	161	231	230	372	361	114	207.3333	0.09298851	0.006294066	-0.281495269546985	0.0623421146045243	194
Q96CB8_PF00628_155	Q96CB8	AMEMGLACVVCRQMMVASGYQLVECQECHNLYHRDCHKPQVTDKEANDPRLVWYCARCT	N	174	Y	FALSE	814	1072	1176	2480	1675	1897	1020.667	0.1041501	0.003456295	-0.170940800790427	0.034234267482585	194
Q96CB8_PF00628_155	Q96CB8	AMEMGLACVVCRQMMVASHNQLVECQECHNLYHRDCHKPQVTDKEANDPRLVWYCARCT	G	173	H	FALSE	311	379	408	910	1406	900	366	0.1141435	0.004770962	-0.0719571409290827	0.0472559168870854	194
Q96CB8_PF00628_155	Q96CB8	AMEMGLACVVCRQMMVASINQLVECQECHNLYHRDCHKPQVTDKEANDPRLVWYCARCT	G	173	I	FALSE	266	317	324	832	637	571	302.3333	0.1076241	0.005152675	-0.136531166996292	0.0510367472107644	194
Q96CB8_PF00628_155	Q96CB8	AMEMGLACVVCRQMMVASKNQLVECQECHNLYHRDCHKPQVTDKEANDPRLVWYCARCT	G	173	K	FALSE	86	114	128	708	694	176	109.3333	0.1280102	0.007842202	0.0653911805830457	0.0776762518594227	194
Q96CB8_PF00628_155	Q96CB8	AMEMGLACVVCRQMMVASLNQLVECQECHNLYHRDCHKPQVTDKEANDPRLVWYCARCT	G	173	L	FALSE	293	438	365	1633	1010	821	365.3333	0.1177794	0.004730471	-0.0359439033032633	0.0468548574507129	194
Q96CB8_PF00628_155	Q96CB8	AMEMGLACVVCRQMMVASMNQLVECQECHNLYHRDCHKPQVTDKEANDPRLVWYCARCT	G	173	M	FALSE	112	135	98	285	330	42	115	0.1006164	0.007860267	-0.205941757306931	0.0778551839361329	194
Q96CB8_PF00628_155	Q96CB8	AMEMGLACVVCRQMMVASNNQLVECQECHNLYHRDCHKPQVTDKEANDPRLVWYCARCT	G	173	N	FALSE	261	307	349	1162	832	1262	305.6667	0.1199891	0.005067793	-0.014057038653033	0.0501959992154524	194
Q96CB8_PF00628_155	Q96CB8	AMEMGLACVVCRQMMVASPNQLVECQECHNLYHRDCHKPQVTDKEANDPRLVWYCARCT	G	173	P	FALSE	55	63	115	468	204	74	77.66667	0.114466	0.009598047	-0.0687628096399035	0.0950677266577138	194
Q96CB8_PF00628_155	Q96CB8	AMEMGLACVVCRQMMVASQNQLVECQECHNLYHRDCHKPQVTDKEANDPRLVWYCARCT	G	173	Q	FALSE	42	57	78	107	67	195	59	0.1037862	0.01109312	-0.174545195073008	0.109876280032929	194
Q96CB8_PF00628_155	Q96CB8	AMEMGLACVVCRQMMVASRNQLVECQECHNLYHRDCHKPQVTDKEANDPRLVWYCARCT	G	173	R	FALSE	500	757	739	1570	1559	1663	665.3333	0.1096907	0.003905338	-0.116061693997167	0.0386819949402189	194
Q96CB8_PF00628_155	Q96CB8	AMEMGLACVVCRQMMVASSNQLVECQECHNLYHRDCHKPQVTDKEANDPRLVWYCARCT	G	173	S	FALSE	425	646	682	2259	1722	1287	584.3333	0.1169403	0.004044855	-0.0442551075970627	0.0400638973230791	194
Q96CB8_PF00628_155	Q96CB8	AMEMGLACVVCRQMMVASTNQLVECQECHNLYHRDCHKPQVTDKEANDPRLVWYCARCT	G	173	T	FALSE	124	159	157	593	401	468	146.6667	0.118805	0.006882674	-0.0257854345585124	0.0681722198803729	194
Q96CB8_PF00628_155	Q96CB8	AMEMGLACVVCRQMMVASVNQLVECQECHNLYHRDCHKPQVTDKEANDPRLVWYCARCT	G	173	V	FALSE	654	933	1073	2427	2141	2368	886.6667	0.1124867	0.003577921	-0.088367584587725	0.0354389612418958	194
Q96CB8_PF00628_155	Q96CB8	AMEMGLACVVCRQMMVASWNQLVECQECHNLYHRDCHKPQVTDKEANDPRLVWYCARCT	G	173	W	FALSE	154	194	213	258	178	351	187	0.09254046	0.00660682	-0.285933161435719	0.0654399127068993	194
Q96CB8_PF00628_155	Q96CB8	AMEMGLACVVCRQMMVASYNQLVECQECHNLYHRDCHKPQVTDKEANDPRLVWYCARCT	G	173	Y	FALSE	156	197	223	459	260	474	192	0.1045683	0.006321258	-0.166798570262877	0.062611448732944	194
Q96CB8_PF00628_155	Q96CB8	AMEMGLACVVCRQMMVATGNQLVECQECHNLYHRDCHKPQVTDKEANDPRLVWYCARCT	S	172	T	FALSE	556	854	844	3196	3213	2652	751.3333	0.1251308	0.003701354	0.036871002244867	0.0366615531613291	194
Q96CB8_PF00628_155	Q96CB8	AMEMGLACVVCRQMMVAVGNQLVECQECHNLYHRDCHKPQVTDKEANDPRLVWYCARCT	S	172	V	FALSE	1069	1509	1465	3890	3048	3243	1347.667	0.1110636	0.003192106	-0.102463252363325	0.0316175010051991	194
Q96CB8_PF00628_155	Q96CB8	AMEMGLACVVCRQMMVAWGNQLVECQECHNLYHRDCHKPQVTDKEANDPRLVWYCARCT	S	172	W	FALSE	216	259	276	299	228	323	250.3333	0.08703918	0.005894814	-0.34042280743428	0.0583875621832301	194
Q96CB8_PF00628_155	Q96CB8	AMEMGLACVVCRQMMVAYGNQLVECQECHNLYHRDCHKPQVTDKEANDPRLVWYCARCT	S	172	Y	FALSE	569	733	785	1254	1537	1219	695.6667	0.1029483	0.003879689	-0.18284451348294	0.0384279440774711	194
Q96CB8_PF00628_155	Q96CB8	AMEMGLACVVCRQMMVCSGNQLVECQECHNLYHRDCHKPQVTDKEANDPRLVWYCARCT	A	171	C	FALSE	572	714	834	3063	1710	1653	706.6667	0.1165488	0.003790839	-0.048132877208578	0.0375478934261732	194
Q96CB8_PF00628_155	Q96CB8	AMEMGLACVVCRQMMVDSGNQLVECQECHNLYHRDCHKPQVTDKEANDPRLVWYCARCT	A	171	D	FALSE	395	455	579	1140	402	1079	476.3333	0.1001461	0.004454023	-0.210600033292361	0.0441166667647252	194
Q96CB8_PF00628_155	Q96CB8	AMEMGLACVVCRQMMVESGNQLVECQECHNLYHRDCHKPQVTDKEANDPRLVWYCARCT	A	171	E	FALSE	116	121	115	626	353	160	117.3333	0.117414	0.007481595	-0.0395631549406776	0.0741044744231528	194
Q96CB8_PF00628_155	Q96CB8	AMEMGLACVVCRQMMVFSGNQLVECQECHNLYHRDCHKPQVTDKEANDPRLVWYCARCT	A	171	F	FALSE	500	682	715	1046	1015	958	632.3333	0.09789336	0.004039216	-0.232913204977277	0.0400080435738087	194
Q96CB8_PF00628_155	Q96CB8	AMEMGLACVVCRQMMVGSGNQLVECQECHNLYHRDCHKPQVTDKEANDPRLVWYCARCT	A	171	G	FALSE	565	849	843	2373	1835	1183	752.3333	0.1100867	0.003747739	-0.112139352321152	0.0371209920972937	194
Q96CB8_PF00628_155	Q96CB8	AMEMGLACVVCRQMMVHSGNQLVECQECHNLYHRDCHKPQVTDKEANDPRLVWYCARCT	A	171	H	FALSE	220	333	260	1043	995	911	271	0.1213269	0.005293918	-0.000806259122292011	0.0524357454565862	194
Q96CB8_PF00628_155	Q96CB8	AMEMGLACVVCRQMMVISGNQLVECQECHNLYHRDCHKPQVTDKEANDPRLVWYCARCT	A	171	I	FALSE	538	704	767	2265	1582	1230	669.6667	0.1114969	0.003872771	-0.098171457797119	0.0383594219569795	194
Q96CB8_PF00628_155	Q96CB8	AMEMGLACVVCRQMMVKSGNQLVECQECHNLYHRDCHKPQVTDKEANDPRLVWYCARCT	A	171	K	FALSE	153	190	252	820	692	938	198.3333	0.1251256	0.006082703	0.0368194967481114	0.0602485845447575	194
Q96CB8_PF00628_155	Q96CB8	AMEMGLACVVCRQMMVLSGNQLVECQECHNLYHRDCHKPQVTDKEANDPRLVWYCARCT	A	171	L	FALSE	458	647	575	1424	948	854	560	0.1033	0.004141268	-0.179360959019671	0.0410188587574469	194
Q96CB8_PF00628_155	Q96CB8	AMEMGLACVVCRQMMVMSGNQLVECQECHNLYHRDCHKPQVTDKEANDPRLVWYCARCT	A	171	M	FALSE	153	196	245	830	456	489	198	0.1164384	0.00612946	-0.0492263785243156	0.0607117081047207	194
Q96CB8_PF00628_155	Q96CB8	AMEMGLACVVCRQMMVNSGNQLVECQECHNLYHRDCHKPQVTDKEANDPRLVWYCARCT	A	171	N	FALSE	497	634	732	3226	1518	2048	621	0.1214926	0.003934148	0.000834983341636707	0.0389673552020522	194
Q96CB8_PF00628_155	Q96CB8	AMEMGLACVVCRQMMVPSGNQLVECQECHNLYHRDCHKPQVTDKEANDPRLVWYCARCT	A	171	P	FALSE	147	221	198	800	659	596	188.6667	0.1219533	0.006177098	0.00539817225613236	0.0611835578844228	194
Q96CB8_PF00628_155	Q96CB8	AMEMGLACVVCRQMMVQSGNQLVECQECHNLYHRDCHKPQVTDKEANDPRLVWYCARCT	A	171	Q	FALSE	60	74	118	222	472	592	84	0.1283831	0.009071376	0.069084718994627	0.0898511013727423	194
Q96CB8_PF00628_155	Q96CB8	AMEMGLACVVCRQMMVRSGNQLVECQECHNLYHRDCHKPQVTDKEANDPRLVWYCARCT	A	171	R	FALSE	584	673	741	2487	1794	2370	666	0.1183467	0.003840792	-0.0303248517052747	0.0380426730568348	194
Q96CB8_PF00628_155	Q96CB8	AMEMGLACVVCRQMMVSSGNQLVECQECHNLYHRDCHKPQVTDKEANDPRLVWYCARCT	A	171	S	FALSE	755	961	1063	3616	2906	3924	926.3333	0.1220327	0.003485768	0.00618462157197983	0.0345261946952548	194
Q96CB8_PF00628_155	Q96CB8	AMEMGLACVVCRQMMVTSGNQLVECQECHNLYHRDCHKPQVTDKEANDPRLVWYCARCT	A	171	T	FALSE	348	480	466	1511	1322	840	431.3333	0.1148265	0.004472976	-0.0651920920282783	0.0443043943954967	194
Q96CB8_PF00628_155	Q96CB8	AMEMGLACVVCRQMMVVSGNQLVECQECHNLYHRDCHKPQVTDKEANDPRLVWYCARCT	A	171	V	FALSE	705	924	1010	2814	2367	2048	879.6667	0.1138237	0.003560672	-0.0751247289795618	0.035268111566215	194
Q96CB8_PF00628_155	Q96CB8	AMEMGLACVVCRQMMVWSGNQLVECQECHNLYHRDCHKPQVTDKEANDPRLVWYCARCT	A	171	W	FALSE	93	151	144	150	108	94	129.3333	0.08220274	0.008080036	-0.388327277574552	0.080031974612386	194
Q96CB8_PF00628_155	Q96CB8	AMEMGLACVVCRQMMVYSGNQLVECQECHNLYHRDCHKPQVTDKEANDPRLVWYCARCT	A	171	Y	FALSE	372	500	502	1331	1219	1035	458	0.1122104	0.004396995	-0.0911043093480357	0.0435518099437661	194
Q96CB8_PF00628_155	Q96CB8	AMEMGLACVVCRQMMWASGNQLVECQECHNLYHRDCHKPQVTDKEANDPRLVWYCARCT	V	170	W	FALSE	214	268	289	1303	268	279	257	0.1064209	0.00555862	-0.148448746553317	0.0550575931493252	194
Q96CB8_PF00628_155	Q96CB8	AMEMGLACVVCRQMMYASGNQLVECQECHNLYHRDCHKPQVTDKEANDPRLVWYCARCT	V	170	Y	FALSE	760	982	1123	2881	1535	1828	955	0.1068418	0.003510387	-0.144279772787067	0.0347700435076836	194
Q96CB8_PF00628_155	Q96CB8	AMEMGLACVVCRQMNVASGNQLVECQECHNLYHRDCHKPQVTDKEANDPRLVWYCARCT	M	169	N	FALSE	730	1003	1176	4795	3842	4203	969.6667	0.1277398	0.003442623	0.0627128947517463	0.0340988476457303	194
Q96CB8_PF00628_155	Q96CB8	AMEMGLACVVCRQMPVASGNQLVECQECHNLYHRDCHKPQVTDKEANDPRLVWYCARCT	M	169	P	FALSE	306	423	407	2349	2237	939	378.6667	0.1299113	0.004619455	0.0842213920988865	0.0457552547145903	194
Q96CB8_PF00628_155	Q96CB8	AMEMGLACVVCRQMQVASGNQLVECQECHNLYHRDCHKPQVTDKEANDPRLVWYCARCT	M	169	Q	FALSE	103	144	140	847	811	415	129	0.1330332	0.007202673	0.115143509468463	0.0713417790065933	194
Q96CB8_PF00628_155	Q96CB8	AMEMGLACVVCRQMRVASGNQLVECQECHNLYHRDCHKPQVTDKEANDPRLVWYCARCT	M	169	R	FALSE	941	1325	1435	5134	5135	3907	1233.667	0.1237401	0.003237758	0.0230962533336686	0.0320696796471018	194
Q96CB8_PF00628_155	Q96CB8	AMEMGLACVVCRQMSVASGNQLVECQECHNLYHRDCHKPQVTDKEANDPRLVWYCARCT	M	169	S	FALSE	1270	1665	1927	8590	7283	6879	1620.667	0.1294096	0.003038024	0.0792521021522782	0.0300913337069067	194
Q96CB8_PF00628_155	Q96CB8	AMEMGLACVVCRQMTVASGNQLVECQECHNLYHRDCHKPQVTDKEANDPRLVWYCARCT	M	169	T	FALSE	473	603	701	2923	2209	2150	592.3333	0.1254719	0.003982126	0.0402495647339804	0.0394425726488498	194
Q96CB8_PF00628_155	Q96CB8	AMEMGLACVVCRQMVVASGNQLVECQECHNLYHRDCHKPQVTDKEANDPRLVWYCARCT	M	169	V	FALSE	984	1202	1381	4805	3871	4776	1189	0.122378	0.003265647	0.00960478465462666	0.0323459174930674	194
Q96CB8_PF00628_155	Q96CB8	AMEMGLACVVCRQMWVASGNQLVECQECHNLYHRDCHKPQVTDKEANDPRLVWYCARCT	M	169	W	FALSE	285	440	431	649	645	1156	385.3333	0.1041315	0.004804425	-0.171125031990361	0.047587364663612	194
Q96CB8_PF00628_155	Q96CB8	AMEMGLACVVCRQMYVASGNQLVECQECHNLYHRDCHKPQVTDKEANDPRLVWYCARCT	M	169	Y	FALSE	713	1075	1144	3467	3012	3006	977.3333	0.1188882	0.003455773	-0.0249613466104203	0.034229097123103	194
Q96CB8_PF00628_155	Q96CB8	AMEMGLACVVCRQNMVASGNQLVECQECHNLYHRDCHKPQVTDKEANDPRLVWYCARCT	M	168	N	FALSE	676	806	806	3587	3171	2525	762.6667	0.1245869	0.003654876	0.0314837253822793	0.0362011930693649	194
Q96CB8_PF00628_155	Q96CB8	AMEMGLACVVCRQPMVASGNQLVECQECHNLYHRDCHKPQVTDKEANDPRLVWYCARCT	M	168	P	FALSE	31	34	35	196	56	121	33.33333	0.120714	0.01359742	-0.00687697430721586	0.134681129172438	194
Q96CB8_PF00628_155	Q96CB8	AMEMGLACVVCRQQMVASGNQLVECQECHNLYHRDCHKPQVTDKEANDPRLVWYCARCT	M	168	Q	FALSE	5	9	12	74	13	53	8.666667	0.1296391	0.02777531	0.0815252774417871	0.275111757518302	194
Q96CB8_PF00628_155	Q96CB8	AMEMGLACVVCRQRMVASGNQLVECQECHNLYHRDCHKPQVTDKEANDPRLVWYCARCT	M	168	R	FALSE	305	380	445	2244	1329	1554	376.6667	0.1282149	0.004652349	0.0674187142726426	0.0460810666011834	194
Q96CB8_PF00628_155	Q96CB8	AMEMGLACVVCRQSMVASGNQLVECQECHNLYHRDCHKPQVTDKEANDPRLVWYCARCT	M	168	S	FALSE	996	1243	1371	5815	5105	6171	1203.333	0.1287888	0.00324119	0.0731031382318984	0.0321036732749606	194
Q96CB8_PF00628_155	Q96CB8	AMEMGLACVVCRQTMVASGNQLVECQECHNLYHRDCHKPQVTDKEANDPRLVWYCARCT	M	168	T	FALSE	136	158	209	893	622	396	167.6667	0.1229971	0.006507328	0.0157369102395285	0.0644544540755101	194
Q96CB8_PF00628_155	Q96CB8	AMEMGLACVVCRQVMVASGNQLVECQECHNLYHRDCHKPQVTDKEANDPRLVWYCARCT	M	168	V	FALSE	679	911	892	4548	3440	2976	827.3333	0.1274561	0.003571379	0.0599028737075908	0.0353741633650158	194
Q96CB8_PF00628_155	Q96CB8	AMEMGLACVVCRQWMVASGNQLVECQECHNLYHRDCHKPQVTDKEANDPRLVWYCARCT	M	168	W	FALSE	214	290	337	565	570	556	280.3333	0.1047413	0.005418427	-0.165085022005426	0.0536689950518867	194
Q96CB8_PF00628_155	Q96CB8	AMEMGLACVVCRQYMVASGNQLVECQECHNLYHRDCHKPQVTDKEANDPRLVWYCARCT	M	168	Y	FALSE	670	793	925	3123	3818	2370	796	0.1233356	0.003633403	0.019089719980264	0.0359885050824733	194
Q96CB8_PF00628_155	Q96CB8	AMEMGLACVVCRRMMVASGNQLVECQECHNLYHRDCHKPQVTDKEANDPRLVWYCARCT	Q	167	R	FALSE	414	527	506	1163	752	681	482.3333	0.1011992	0.004371318	-0.200169179708997	0.0432974817437281	194
Q96CB8_PF00628_155	Q96CB8	AMEMGLACVVCRSMMVASGNQLVECQECHNLYHRDCHKPQVTDKEANDPRLVWYCARCT	Q	167	S	FALSE	993	1402	1479	4584	3833	3862	1291.333	0.1180336	0.003213065	-0.0334260769041646	0.0318250978718345	194
Q96CB8_PF00628_155	Q96CB8	AMEMGLACVVCRTMMVASGNQLVECQECHNLYHRDCHKPQVTDKEANDPRLVWYCARCT	Q	167	T	FALSE	525	676	786	2467	1424	1300	662.3333	0.1123754	0.003890111	-0.0894700003163626	0.0385311729788535	194
Q96CB8_PF00628_155	Q96CB8	AMEMGLACVVCRVMMVASGNQLVECQECHNLYHRDCHKPQVTDKEANDPRLVWYCARCT	Q	167	V	FALSE	486	567	651	1497	1179	1547	568	0.1099126	0.004095749	-0.113863795972147	0.0405679974676728	194
Q96CB8_PF00628_155	Q96CB8	AMEMGLACVVCRWMMVASGNQLVECQECHNLYHRDCHKPQVTDKEANDPRLVWYCARCT	Q	167	W	FALSE	242	305	354	60	124	45	300.3333	0.04484704	0.007103653	-0.758331870874372	0.070360995489525	194
Q96CB8_PF00628_155	Q96CB8	AMEMGLACVVCRYMMVASGNQLVECQECHNLYHRDCHKPQVTDKEANDPRLVWYCARCT	Q	167	Y	FALSE	835	1093	1054	1370	848	622	994	0.08283723	0.003602009	-0.38204271552906	0.0356775505507136	194
Q96CB8_PF00628_155	Q96CB8	AMEMGLACVVCSQMMVASGNQLVECQECHNLYHRDCHKPQVTDKEANDPRLVWYCARCT	R	166	S	FALSE	1169	1644	1681	7341	6455	5589	1498	0.1270033	0.003086058	0.0554179335285512	0.0305671058282848	194
Q96CB8_PF00628_155	Q96CB8	AMEMGLACVVCTQMMVASGNQLVECQECHNLYHRDCHKPQVTDKEANDPRLVWYCARCT	R	166	T	FALSE	444	575	654	2118	1376	1543	557.6667	0.1164309	0.004096787	-0.0493006652984825	0.0405782787572175	194
Q96CB8_PF00628_155	Q96CB8	AMEMGLACVVCVQMMVASGNQLVECQECHNLYHRDCHKPQVTDKEANDPRLVWYCARCT	R	166	V	FALSE	549	724	979	553	588	430	750.6667	0.07466087	0.004092781	-0.463028770039427	0.0405385997149092	194
Q96CB8_PF00628_155	Q96CB8	AMEMGLACVVCWQMMVASGNQLVECQECHNLYHRDCHKPQVTDKEANDPRLVWYCARCT	R	166	W	FALSE	178	185	246	226	233	91	203	0.08053956	0.006612928	-0.404800914515753	0.0655004118557809	194
Q96CB8_PF00628_155	Q96CB8	AMEMGLACVVCYQMMVASGNQLVECQECHNLYHRDCHKPQVTDKEANDPRLVWYCARCT	R	166	Y	FALSE	769	1092	1139	2412	1380	1013	1000	0.09805202	0.003504614	-0.231341693032033	0.0347128625013815	194
Q96CB8_PF00628_155	Q96CB8	AMEMGLACVVDRQMMVASGNQLVECQECHNLYHRDCHKPQVTDKEANDPRLVWYCARCT	C	165	D	FALSE	309	399	469	85	70	91	392.3333	0.03884446	0.00649568	-0.817786844858253	0.0643390817627772	194
Q96CB8_PF00628_155	Q96CB8	AMEMGLACVVERQMMVASGNQLVECQECHNLYHRDCHKPQVTDKEANDPRLVWYCARCT	C	165	E	FALSE	76	87	154	5	50	12	105.6667	0.04250458	0.0135451	-0.78153371047639	0.134162904635849	194
Q96CB8_PF00628_155	Q96CB8	AMEMGLACVVFRQMMVASGNQLVECQECHNLYHRDCHKPQVTDKEANDPRLVWYCARCT	C	165	F	FALSE	885	1097	1222	220	117	173	1068	0.03071609	0.00463703	-0.898297563062983	0.0459293333887216	194
Q96CB8_PF00628_155	Q96CB8	AMEMGLACVVGRQMMVASGNQLVECQECHNLYHRDCHKPQVTDKEANDPRLVWYCARCT	C	165	G	FALSE	522	649	720	131	54	57	630.3333	0.02469331	0.006071803	-0.957952616091953	0.0601406210996348	194
Q96CB8_PF00628_155	Q96CB8	AMEMGLACVVHRQMMVASGNQLVECQECHNLYHRDCHKPQVTDKEANDPRLVWYCARCT	C	165	H	FALSE	483	602	677	124	113	104	587.3333	0.03674593	0.005551979	-0.838572581417264	0.0549918146870262	194
Q96CB8_PF00628_155	Q96CB8	AMEMGLACVVIRQMMVASGNQLVECQECHNLYHRDCHKPQVTDKEANDPRLVWYCARCT	C	165	I	FALSE	739	897	1002	94	196	183	879.3333	0.03493724	0.004959464	-0.856487480826336	0.0491230109542881	194
Q96CB8_PF00628_155	Q96CB8	AMEMGLACVVKRQMMVASGNQLVECQECHNLYHRDCHKPQVTDKEANDPRLVWYCARCT	C	165	K	FALSE	159	206	162	80	37	5	175.6667	0.04457147	0.009335549	-0.761061365055331	0.0924677093716767	194
Q96CB8_PF00628_155	Q96CB8	AMEMGLACVVLRQMMVASGNQLVECQECHNLYHRDCHKPQVTDKEANDPRLVWYCARCT	C	165	L	FALSE	852	1064	1222	51	93	102	1046	0.01141698	0.005775387	-1.08945337988876	0.0572046493061051	194
Q96CB8_PF00628_155	Q96CB8	AMEMGLACVVMRQMMVASGNQLVECQECHNLYHRDCHKPQVTDKEANDPRLVWYCARCT	C	165	M	FALSE	140	161	165	27	3	5	155.3333	0.01347209	0.01461864	-1.06909771422765	0.144796214441076	194
Q96CB8_PF00628_155	Q96CB8	AMEMGLACVVNRQMMVASGNQLVECQECHNLYHRDCHKPQVTDKEANDPRLVWYCARCT	C	165	N	FALSE	822	1047	1210	536	357	160	1026.333	0.05345131	0.004028609	-0.673107409226168	0.0399029822653302	194
Q96CB8_PF00628_155	Q96CB8	AMEMGLACVVPRQMMVASGNQLVECQECHNLYHRDCHKPQVTDKEANDPRLVWYCARCT	C	165	P	FALSE	304	426	400	88	69	57	376.6667	0.03615533	0.006725403	-0.844422417260332	0.0666144658457047	194
Q96CB8_PF00628_155	Q96CB8	AMEMGLACVVQRQMMVASGNQLVECQECHNLYHRDCHKPQVTDKEANDPRLVWYCARCT	C	165	Q	FALSE	194	258	263	15	38	21	238.3333	0.02017813	0.01018767	-1.00267503702304	0.100907885410333	194
Q96CB8_PF00628_155	Q96CB8	AMEMGLACVVRRQMMVASGNQLVECQECHNLYHRDCHKPQVTDKEANDPRLVWYCARCT	C	165	R	FALSE	398	520	668	66	97	95	528.6667	0.03207496	0.006147202	-0.88483808722135	0.0608874408976901	194
Q96CB8_PF00628_155	Q96CB8	AMEMGLACVVSRQMMVASGNQLVECQECHNLYHRDCHKPQVTDKEANDPRLVWYCARCT	C	165	S	FALSE	877	1111	1286	165	300	71	1091.333	0.03287948	0.004666988	-0.876869394480976	0.0462260644794541	194
Q96CB8_PF00628_155	Q96CB8	AMEMGLACVVTRQMMVASGNQLVECQECHNLYHRDCHKPQVTDKEANDPRLVWYCARCT	C	165	T	FALSE	515	692	680	107	33	121	629	0.02726012	0.00614976	-0.932528611452021	0.0609127776401326	194
Q96CB8_PF00628_155	Q96CB8	AMEMGLACVVVRQMMVASGNQLVECQECHNLYHRDCHKPQVTDKEANDPRLVWYCARCT	C	165	V	FALSE	471	680	688	88	47	22	613	0.01440833	0.00706954	-1.05982434763484	0.070023109525904	194
Q96CB8_PF00628_155	Q96CB8	AMEMGLACVVWRQMMVASGNQLVECQECHNLYHRDCHKPQVTDKEANDPRLVWYCARCT	C	165	W	FALSE	104	184	176	8	21	27	154.6667	0.02465173	0.01200718	-0.958364461967935	0.118929955872269	194
Q96CB8_PF00628_155	Q96CB8	AMEMGLACVVYRQMMVASGNQLVECQECHNLYHRDCHKPQVTDKEANDPRLVWYCARCT	C	165	Y	FALSE	953	1224	1347	208	120	43	1174.667	0.02039053	0.005049176	-1.00057123557863	0.0500115996321636	194
Q96CB8_PF00628_155	Q96CB8	AMEMGLACVWCRQMMVASGNQLVECQECHNLYHRDCHKPQVTDKEANDPRLVWYCARCT	V	164	W	FALSE	158	176	232	218	153	168	188.6667	0.08296471	0.006759293	-0.380780038466286	0.0669501430159071	194
Q96CB8_PF00628_155	Q96CB8	AMEMGLACVYCRQMMVASGNQLVECQECHNLYHRDCHKPQVTDKEANDPRLVWYCARCT	V	164	Y	FALSE	784	998	967	2062	1248	1719	916.3333	0.1010355	0.003563529	-0.201790612366482	0.035296409874721	194
Q96CB8_PF00628_155	Q96CB8	AMEMGLACWVCRQMMVASGNQLVECQECHNLYHRDCHKPQVTDKEANDPRLVWYCARCT	V	163	W	FALSE	72	105	117	57	80	85	98	0.07594711	0.009570854	-0.450288687318826	0.0947983826243909	194
Q96CB8_PF00628_155	Q96CB8	AMEMGLACYVCRQMMVASGNQLVECQECHNLYHRDCHKPQVTDKEANDPRLVWYCARCT	V	163	Y	FALSE	739	949	969	2405	1714	1592	885.6667	0.1065408	0.003572372	-0.147261148656967	0.0353839989339155	194
Q96CB8_PF00628_155	Q96CB8	AMEMGLADVVCRQMMVASGNQLVECQECHNLYHRDCHKPQVTDKEANDPRLVWYCARCT	C	162	D	FALSE	270	378	390	115	70	53	346	0.04193648	0.006653096	-0.787160685996957	0.0658982720084127	194
Q96CB8_PF00628_155	Q96CB8	AMEMGLAEVVCRQMMVASGNQLVECQECHNLYHRDCHKPQVTDKEANDPRLVWYCARCT	C	162	E	FALSE	118	170	142	40	6	9	143.3333	0.02777829	0.01246613	-0.927396187749342	0.123475811206126	194
Q96CB8_PF00628_155	Q96CB8	AMEMGLAFVVCRQMMVASGNQLVECQECHNLYHRDCHKPQVTDKEANDPRLVWYCARCT	C	162	F	FALSE	842	1102	1241	115	146	78	1061.667	0.02000879	0.005153654	-1.0043523333347	0.051046444111019	194
Q96CB8_PF00628_155	Q96CB8	AMEMGLAGVVCRQMMVASGNQLVECQECHNLYHRDCHKPQVTDKEANDPRLVWYCARCT	C	162	G	FALSE	335	374	435	48	22	16	381.3333	0.009502827	0.009126504	-1.10841288010636	0.0903971388775792	194
Q96CB8_PF00628_155	Q96CB8	AMEMGLAHVVCRQMMVASGNQLVECQECHNLYHRDCHKPQVTDKEANDPRLVWYCARCT	C	162	H	FALSE	485	627	659	83	108	83	590.3333	0.03044264	0.00590057	-0.901006058849111	0.0584445748061774	194
Q96CB8_PF00628_155	Q96CB8	AMEMGLAIVVCRQMMVASGNQLVECQECHNLYHRDCHKPQVTDKEANDPRLVWYCARCT	C	162	I	FALSE	586	836	820	37	71	96	747.3333	0.01586933	0.00640636	-1.04535328402712	0.0634543758069648	194
Q96CB8_PF00628_155	Q96CB8	AMEMGLAKVVCRQMMVASGNQLVECQECHNLYHRDCHKPQVTDKEANDPRLVWYCARCT	C	162	K	FALSE	168	257	272	50	16	50	232.3333	0.03315285	0.008972085	-0.874161691087107	0.0888676336269008	194
Q96CB8_PF00628_155	Q96CB8	AMEMGLALVVCRQMMVASGNQLVECQECHNLYHRDCHKPQVTDKEANDPRLVWYCARCT	C	162	L	FALSE	700	934	1007	90	85	143	880.3333	0.02269741	0.005453811	-0.977721812433265	0.0540194701475032	194
Q96CB8_PF00628_155	Q96CB8	AMEMGLAMVVCRQMMVASGNQLVECQECHNLYHRDCHKPQVTDKEANDPRLVWYCARCT	C	162	M	FALSE	214	332	345	10	22	16	297	0.0009532247	0.01152466	-1.19309586347668	0.114150641969464	194
Q96CB8_PF00628_155	Q96CB8	AMEMGLANVVCRQMMVASGNQLVECQECHNLYHRDCHKPQVTDKEANDPRLVWYCARCT	C	162	N	FALSE	681	971	1090	217	436	280	914	0.05324154	0.004258579	-0.675185160775101	0.0421808128593536	194
Q96CB8_PF00628_155	Q96CB8	AMEMGLAPVVCRQMMVASGNQLVECQECHNLYHRDCHKPQVTDKEANDPRLVWYCARCT	C	162	P	FALSE	355	499	519	167	88	346	457.6667	0.05750608	0.00548162	-0.63294530478764	0.0542949156012111	194
Q96CB8_PF00628_155	Q96CB8	AMEMGLAQVVCRQMMVASGNQLVECQECHNLYHRDCHKPQVTDKEANDPRLVWYCARCT	C	162	Q	FALSE	165	227	296	57	45	112	229.3333	0.04970359	0.007709976	-0.7102282131303	0.076366566125956	194
Q96CB8_PF00628_155	Q96CB8	AMEMGLARVVCRQMMVASGNQLVECQECHNLYHRDCHKPQVTDKEANDPRLVWYCARCT	C	162	R	FALSE	436	589	699	67	105	160	574.6667	0.03649835	0.005804939	-0.841024837357032	0.0574973590061293	194
Q96CB8_PF00628_155	Q96CB8	AMEMGLASVVCRQMMVASGNQLVECQECHNLYHRDCHKPQVTDKEANDPRLVWYCARCT	C	162	S	FALSE	1001	1331	1407	450	329	173	1246.333	0.04496926	0.003952182	-0.757121293602548	0.0391459802267625	194
Q96CB8_PF00628_155	Q96CB8	AMEMGLATVVCRQMMVASGNQLVECQECHNLYHRDCHKPQVTDKEANDPRLVWYCARCT	C	162	T	FALSE	427	585	668	77	212	57	560	0.03924085	0.005809602	-0.813860640269981	0.0575435455698547	194
Q96CB8_PF00628_155	Q96CB8	AMEMGLAVVVCRQMMVASGNQLVECQECHNLYHRDCHKPQVTDKEANDPRLVWYCARCT	C	162	V	FALSE	436	632	614	49	29	35	560.6667	0.006005258	0.007898106	-1.14305596256454	0.07822997556916	194
Q96CB8_PF00628_155	Q96CB8	AMEMGLAWVVCRQMMVASGNQLVECQECHNLYHRDCHKPQVTDKEANDPRLVWYCARCT	C	162	W	FALSE	124	146	167	6	1	5	145.6667	-0.01746524	0.02208948	-1.37552897383281	0.218794161630073	194
Q96CB8_PF00628_155	Q96CB8	AMEMGLAYVVCRQMMVASGNQLVECQECHNLYHRDCHKPQVTDKEANDPRLVWYCARCT	C	162	Y	FALSE	767	999	1069	141	197	152	945	0.03370839	0.004762094	-0.868659121151012	0.0471680802053104	194
Q96CB8_PF00628_155	Q96CB8	AMEMGLCCVVCRQMMVASGNQLVECQECHNLYHRDCHKPQVTDKEANDPRLVWYCARCT	A	161	C	FALSE	432	600	640	1985	1937	1591	557.3333	0.1192204	0.004088605	-0.0216709377599851	0.040497236839053	194
Q96CB8_PF00628_155	Q96CB8	AMEMGLDCVVCRQMMVASGNQLVECQECHNLYHRDCHKPQVTDKEANDPRLVWYCARCT	A	161	D	FALSE	484	562	642	2038	1614	1984	562.6667	0.1186361	0.004061861	-0.0274583727127523	0.0402323401072768	194
Q96CB8_PF00628_155	Q96CB8	AMEMGLECVVCRQMMVASGNQLVECQECHNLYHRDCHKPQVTDKEANDPRLVWYCARCT	A	161	E	FALSE	119	162	176	596	359	343	152.3333	0.1149671	0.006858225	-0.0637994626352284	0.0679300549014919	194
Q96CB8_PF00628_155	Q96CB8	AMEMGLFCVVCRQMMVASGNQLVECQECHNLYHRDCHKPQVTDKEANDPRLVWYCARCT	A	161	F	FALSE	569	721	799	1527	1351	1229	696.3333	0.1040407	0.003867322	-0.172024397202942	0.0383054501393214	194
Q96CB8_PF00628_155	Q96CB8	AMEMGLGCVVCRQMMVASGNQLVECQECHNLYHRDCHKPQVTDKEANDPRLVWYCARCT	A	161	G	FALSE	515	655	671	1682	1341	824	613.6667	0.1057679	0.00400137	-0.154916648357453	0.039633182606459	194
Q96CB8_PF00628_155	Q96CB8	AMEMGLHCVVCRQMMVASGNQLVECQECHNLYHRDCHKPQVTDKEANDPRLVWYCARCT	A	161	H	FALSE	380	413	506	2194	1972	2119	433	0.1292747	0.004403275	0.0779159307075949	0.0436140127360019	194
Q96CB8_PF00628_155	Q96CB8	AMEMGLICVVCRQMMVASGNQLVECQECHNLYHRDCHKPQVTDKEANDPRLVWYCARCT	A	161	I	FALSE	515	655	734	3262	2226	1509	634.6667	0.122184	0.003895933	0.007683233429508	0.0385888393254135	194
Q96CB8_PF00628_155	Q96CB8	AMEMGLKCVVCRQMMVASGNQLVECQECHNLYHRDCHKPQVTDKEANDPRLVWYCARCT	A	161	K	FALSE	146	179	224	1085	1030	486	183	0.1289691	0.006233874	0.0748889922828721	0.0617459186697699	194
Q96CB8_PF00628_155	Q96CB8	AMEMGLLCVVCRQMMVASGNQLVECQECHNLYHRDCHKPQVTDKEANDPRLVWYCARCT	A	161	L	FALSE	641	769	927	2699	2039	1931	779	0.1149264	0.00368774	-0.0642025921963744	0.0365267078088613	194
Q96CB8_PF00628_155	Q96CB8	AMEMGLMCVVCRQMMVASGNQLVECQECHNLYHRDCHKPQVTDKEANDPRLVWYCARCT	A	161	M	FALSE	218	286	267	953	538	743	257	0.1144636	0.005450671	-0.0687865814076369	0.0539883687513853	194
Q96CB8_PF00628_155	Q96CB8	AMEMGLNCVVCRQMMVASGNQLVECQECHNLYHRDCHKPQVTDKEANDPRLVWYCARCT	A	161	N	FALSE	672	888	908	3747	3449	2946	822.6667	0.1253156	0.003587257	0.038701428360341	0.0355314334183788	194
Q96CB8_PF00628_155	Q96CB8	AMEMGLPCVVCRQMMVASGNQLVECQECHNLYHRDCHKPQVTDKEANDPRLVWYCARCT	A	161	P	FALSE	195	275	296	1219	1236	1009	255.3333	0.1283327	0.005434105	0.068585511872225	0.0538242841246053	194
Q96CB8_PF00628_155	Q96CB8	AMEMGLQCVVCRQMMVASGNQLVECQECHNLYHRDCHKPQVTDKEANDPRLVWYCARCT	A	161	Q	FALSE	184	228	241	766	672	362	217.6667	0.1136008	0.005851337	-0.0773325319078038	0.0579569267058358	194
Q96CB8_PF00628_155	Q96CB8	AMEMGLRCVVCRQMMVASGNQLVECQECHNLYHRDCHKPQVTDKEANDPRLVWYCARCT	A	161	R	FALSE	470	670	697	2055	2479	1384	612.3333	0.1183847	0.003967012	-0.0299484653828288	0.0392928699415486	194
Q96CB8_PF00628_155	Q96CB8	AMEMGLSCVVCRQMMVASGNQLVECQECHNLYHRDCHKPQVTDKEANDPRLVWYCARCT	A	161	S	FALSE	783	925	1080	3893	3345	3175	929.3333	0.1224523	0.003478285	0.0103407189640407	0.0344520763044426	194
Q96CB8_PF00628_155	Q96CB8	AMEMGLTCVVCRQMMVASGNQLVECQECHNLYHRDCHKPQVTDKEANDPRLVWYCARCT	A	161	T	FALSE	472	577	688	2317	2597	2123	579	0.1246274	0.004016524	0.0318848739627808	0.0397832815098892	194
Q96CB8_PF00628_155	Q96CB8	AMEMGLVCVVCRQMMVASGNQLVECQECHNLYHRDCHKPQVTDKEANDPRLVWYCARCT	A	161	V	FALSE	658	875	905	2276	2148	2109	812.6667	0.1127779	0.003645403	-0.0854832767694025	0.0361073639211404	194
Q96CB8_PF00628_155	Q96CB8	AMEMGLWCVVCRQMMVASGNQLVECQECHNLYHRDCHKPQVTDKEANDPRLVWYCARCT	A	161	W	FALSE	118	157	174	88	291	62	149.6667	0.08005044	0.007829342	-0.409645600779825	0.0775488748039844	194
Q96CB8_PF00628_155	Q96CB8	AMEMGLYCVVCRQMMVASGNQLVECQECHNLYHRDCHKPQVTDKEANDPRLVWYCARCT	A	161	Y	FALSE	542	781	802	1539	1448	1661	708.3333	0.1068711	0.003842823	-0.143989559122655	0.0380627899152792	194
Q96CB8_PF00628_155	Q96CB8	AMEMGMACVVCRQMMVASGNQLVECQECHNLYHRDCHKPQVTDKEANDPRLVWYCARCT	L	160	M	FALSE	196	273	322	1213	1561	1057	263.6667	0.1300456	0.005380559	0.0855516206016362	0.0532939161766662	194
Q96CB8_PF00628_155	Q96CB8	AMEMGNACVVCRQMMVASGNQLVECQECHNLYHRDCHKPQVTDKEANDPRLVWYCARCT	L	160	N	FALSE	824	1017	1175	5339	4198	4605	1005.333	0.1290259	0.00339367	0.0754515907858964	0.0336139729182909	194
Q96CB8_PF00628_155	Q96CB8	AMEMGPACVVCRQMMVASGNQLVECQECHNLYHRDCHKPQVTDKEANDPRLVWYCARCT	L	160	P	FALSE	317	437	439	1337	1357	1179	397.6667	0.1184269	0.0046012	-0.0295304784668493	0.0455744407062679	194
Q96CB8_PF00628_155	Q96CB8	AMEMGQACVVCRQMMVASGNQLVECQECHNLYHRDCHKPQVTDKEANDPRLVWYCARCT	L	160	Q	FALSE	140	161	203	954	514	433	168	0.1228404	0.006477964	0.0141848119046002	0.0641636064972916	194
Q96CB8_PF00628_155	Q96CB8	AMEMGRACVVCRQMMVASGNQLVECQECHNLYHRDCHKPQVTDKEANDPRLVWYCARCT	L	160	R	FALSE	586	673	788	2192	1877	1501	682.3333	0.113322	0.003837277	-0.0800940189261701	0.0380078573220085	194
Q96CB8_PF00628_155	Q96CB8	AMEMGSACVVCRQMMVASGNQLVECQECHNLYHRDCHKPQVTDKEANDPRLVWYCARCT	L	160	S	FALSE	899	1163	1303	4789	6041	4967	1121.667	0.1288002	0.003303058	0.0732160541286321	0.0327164698275154	194
Q96CB8_PF00628_155	Q96CB8	AMEMGTACVVCRQMMVASGNQLVECQECHNLYHRDCHKPQVTDKEANDPRLVWYCARCT	L	160	T	FALSE	440	606	692	2839	2273	1948	579.3333	0.1255192	0.004021031	0.0407180666563933	0.0398279229087119	194
Q96CB8_PF00628_155	Q96CB8	AMEMGVACVVCRQMMVASGNQLVECQECHNLYHRDCHKPQVTDKEANDPRLVWYCARCT	L	160	V	FALSE	939	1281	1413	4985	5204	4495	1211	0.1250352	0.003249831	0.0359240934968191	0.0321892615437041	194
Q96CB8_PF00628_155	Q96CB8	AMEMGWACVVCRQMMVASGNQLVECQECHNLYHRDCHKPQVTDKEANDPRLVWYCARCT	L	160	W	FALSE	225	256	333	57	238	151	271.3333	0.06571136	0.006670855	-0.551672800476085	0.0660741731847368	194
Q96CB8_PF00628_155	Q96CB8	AMEMGYACVVCRQMMVASGNQLVECQECHNLYHRDCHKPQVTDKEANDPRLVWYCARCT	L	160	Y	FALSE	810	974	1097	3052	3374	1949	960.3333	0.1150847	0.003466129	-0.0626346460162905	0.0343316723008728	194
Q96CB8_PF00628_155	Q96CB8	AMEMHLACVVCRQMMVASGNQLVECQECHNLYHRDCHKPQVTDKEANDPRLVWYCARCT	G	159	H	FALSE	402	504	571	2037	1895	1922	492.3333	0.1240246	0.004239477	0.0259141983004018	0.041991609398002	194
Q96CB8_PF00628_155	Q96CB8	AMEMILACVVCRQMMVASGNQLVECQECHNLYHRDCHKPQVTDKEANDPRLVWYCARCT	G	159	I	FALSE	517	703	802	1631	1138	742	674	0.1007204	0.003937631	-0.204911647371816	0.0390018539799753	194
Q96CB8_PF00628_155	Q96CB8	AMEMKLACVVCRQMMVASGNQLVECQECHNLYHRDCHKPQVTDKEANDPRLVWYCARCT	G	159	K	FALSE	207	268	311	1639	1461	1569	262	0.1358649	0.005338092	0.14319122392294	0.0528732846515264	194
Q96CB8_PF00628_155	Q96CB8	AMEMLLACVVCRQMMVASGNQLVECQECHNLYHRDCHKPQVTDKEANDPRLVWYCARCT	G	159	L	FALSE	573	719	838	1723	888	1001	710	0.09961763	0.003873667	-0.215834477498229	0.0383682967502666	194
Q96CB8_PF00628_155	Q96CB8	AMEMMLACVVCRQMMVASGNQLVECQECHNLYHRDCHKPQVTDKEANDPRLVWYCARCT	G	159	M	FALSE	204	280	300	610	494	549	261.3333	0.1060551	0.005539698	-0.15207196015202	0.0548701725705536	194
Q96CB8_PF00628_155	Q96CB8	AMEMNLACVVCRQMMVASGNQLVECQECHNLYHRDCHKPQVTDKEANDPRLVWYCARCT	G	159	N	FALSE	558	776	907	3398	3305	2457	747	0.1257471	0.00371532	0.0429753941007467	0.0367998850397312	194
Q96CB8_PF00628_155	Q96CB8	AMEMPLACVVCRQMMVASGNQLVECQECHNLYHRDCHKPQVTDKEANDPRLVWYCARCT	G	159	P	FALSE	219	356	345	1047	1039	595	306.6667	0.1160455	0.005130826	-0.053118015000342	0.0508203349802612	194
Q96CB8_PF00628_155	Q96CB8	AMEMQLACVVCRQMMVASGNQLVECQECHNLYHRDCHKPQVTDKEANDPRLVWYCARCT	G	159	Q	FALSE	218	289	300	2176	913	883	269	0.1300032	0.005277408	0.0851316527050124	0.0522722155043867	194
Q96CB8_PF00628_155	Q96CB8	AMEMRLACVVCRQMMVASGNQLVECQECHNLYHRDCHKPQVTDKEANDPRLVWYCARCT	G	159	R	FALSE	715	957	1026	2927	2968	1952	899.3333	0.1155486	0.003532561	-0.0580397614114835	0.034989674831734	194
Q96CB8_PF00628_155	Q96CB8	AMEMSLACVVCRQMMVASGNQLVECQECHNLYHRDCHKPQVTDKEANDPRLVWYCARCT	G	159	S	FALSE	1274	1649	1946	6367	5721	5655	1623	0.1220868	0.003050023	0.00672047683630417	0.0302101826406706	194
Q96CB8_PF00628_155	Q96CB8	AMEMTLACVVCRQMMVASGNQLVECQECHNLYHRDCHKPQVTDKEANDPRLVWYCARCT	G	159	T	FALSE	514	642	719	2374	1549	1869	625	0.1168763	0.003936278	-0.0448890214032874	0.0389884526459156	194
Q96CB8_PF00628_155	Q96CB8	AMEMVLACVVCRQMMVASGNQLVECQECHNLYHRDCHKPQVTDKEANDPRLVWYCARCT	G	159	V	FALSE	879	1142	1302	2832	1972	2919	1107.667	0.1082583	0.003371941	-0.130249477372734	0.0333987492761744	194
Q96CB8_PF00628_155	Q96CB8	AMEMWLACVVCRQMMVASGNQLVECQECHNLYHRDCHKPQVTDKEANDPRLVWYCARCT	G	159	W	FALSE	153	233	227	295	165	237	204.3333	0.08801774	0.006450747	-0.330730265337104	0.0638940247462914	194
Q96CB8_PF00628_155	Q96CB8	AMEMYLACVVCRQMMVASGNQLVECQECHNLYHRDCHKPQVTDKEANDPRLVWYCARCT	G	159	Y	FALSE	747	1017	995	1650	1193	1041	919.6667	0.0944282	0.003601669	-0.267235279426928	0.035674182883618	194
Q96CB8_PF00628_155	Q96CB8	AMENGLACVVCRQMMVASGNQLVECQECHNLYHRDCHKPQVTDKEANDPRLVWYCARCT	M	158	N	FALSE	476	610	809	2871	2226	2066	631.6667	0.1235508	0.003931332	0.0212212551536945	0.0389394629945783	194
Q96CB8_PF00628_155	Q96CB8	AMEPGLACVVCRQMMVASGNQLVECQECHNLYHRDCHKPQVTDKEANDPRLVWYCARCT	M	158	P	FALSE	168	249	257	771	707	755	224.6667	0.119211	0.005795366	-0.0217640438502744	0.0574025393675826	194
Q96CB8_PF00628_155	Q96CB8	AMEQGLACVVCRQMMVASGNQLVECQECHNLYHRDCHKPQVTDKEANDPRLVWYCARCT	M	158	Q	FALSE	54	95	112	702	177	81	87	0.1158954	0.009124926	-0.0546047409740034	0.0903815089402944	194
Q96CB8_PF00628_155	Q96CB8	AMERGLACVVCRQMMVASGNQLVECQECHNLYHRDCHKPQVTDKEANDPRLVWYCARCT	M	158	R	FALSE	580	907	989	3710	2776	2740	825.3333	0.1232348	0.003619866	0.01809130573546	0.0358544224075535	194
Q96CB8_PF00628_155	Q96CB8	AMESGLACVVCRQMMVASGNQLVECQECHNLYHRDCHKPQVTDKEANDPRLVWYCARCT	M	158	S	FALSE	1019	1291	1356	6288	4591	4572	1222	0.1259338	0.003228727	0.0448246395323429	0.0319802284661015	194
Q96CB8_PF00628_155	Q96CB8	AMETGLACVVCRQMMVASGNQLVECQECHNLYHRDCHKPQVTDKEANDPRLVWYCARCT	M	158	T	FALSE	387	576	663	2256	2088	2277	542	0.1254956	0.004132621	0.0404843109403481	0.040933211059284	194
Q96CB8_PF00628_155	Q96CB8	AMEVGLACVVCRQMMVASGNQLVECQECHNLYHRDCHKPQVTDKEANDPRLVWYCARCT	M	158	V	FALSE	897	1100	1312	4960	3527	3571	1103	0.1219965	0.003330445	0.00582606407533397	0.0329877354120635	194
Q96CB8_PF00628_155	Q96CB8	AMEWGLACVVCRQMMVASGNQLVECQECHNLYHRDCHKPQVTDKEANDPRLVWYCARCT	M	158	W	FALSE	182	239	254	130	248	183	225	0.0780137	0.00649479	-0.429819313368733	0.0643302663989094	194
Q96CB8_PF00628_155	Q96CB8	AMEYGLACVVCRQMMVASGNQLVECQECHNLYHRDCHKPQVTDKEANDPRLVWYCARCT	M	158	Y	FALSE	674	835	946	1825	1428	1698	818.3333	0.1044422	0.003679836	-0.168047578559205	0.0364484194537925	194
Q96CB8_PF00628_155	Q96CB8	AMFMGLACVVCRQMMVASGNQLVECQECHNLYHRDCHKPQVTDKEANDPRLVWYCARCT	E	157	F	FALSE	607	891	877	1233	772	962	791.6667	0.09076681	0.003811889	-0.303500993035882	0.0377563916390018	194
Q96CB8_PF00628_155	Q96CB8	AMGMGLACVVCRQMMVASGNQLVECQECHNLYHRDCHKPQVTDKEANDPRLVWYCARCT	E	157	G	FALSE	832	1157	1165	2191	2484	1621	1051.333	0.1045763	0.00342419	-0.166719331037099	0.0339162705646344	194
Q96CB8_PF00628_155	Q96CB8	AMHMGLACVVCRQMMVASGNQLVECQECHNLYHRDCHKPQVTDKEANDPRLVWYCARCT	E	157	H	FALSE	522	644	800	1087	1627	1417	655.3333	0.104994	0.00396918	-0.162582052961161	0.0393143437717345	194
Q96CB8_PF00628_155	Q96CB8	AMIMGLACVVCRQMMVASGNQLVECQECHNLYHRDCHKPQVTDKEANDPRLVWYCARCT	E	157	I	FALSE	479	644	659	638	1362	979	594	0.09739031	0.004161669	-0.237895866543236	0.0412209286880843	194
Q96CB8_PF00628_155	Q96CB8	AMKMGLACVVCRQMMVASGNQLVECQECHNLYHRDCHKPQVTDKEANDPRLVWYCARCT	E	157	K	FALSE	151	163	182	528	442	360	165.3333	0.1124237	0.006562221	-0.0889915934907274	0.0649981639280897	194
Q96CB8_PF00628_155	Q96CB8	AMLMGLACVVCRQMMVASGNQLVECQECHNLYHRDCHKPQVTDKEANDPRLVWYCARCT	E	157	L	FALSE	549	715	676	906	702	684	646.6667	0.0890255	0.004063206	-0.320748500065838	0.0402456622021108	194
Q96CB8_PF00628_155	Q96CB8	AMMMGLACVVCRQMMVASGNQLVECQECHNLYHRDCHKPQVTDKEANDPRLVWYCARCT	E	157	M	FALSE	117	189	193	216	217	415	166.3333	0.09795126	0.006950016	-0.232339711080708	0.0688392358731664	194
Q96CB8_PF00628_155	Q96CB8	AMNMGLACVVCRQMMVASGNQLVECQECHNLYHRDCHKPQVTDKEANDPRLVWYCARCT	E	157	N	FALSE	502	658	694	2312	1485	1695	618	0.1157418	0.003952996	-0.0561261341089426	0.0391540428179854	194
Q96CB8_PF00628_155	Q96CB8	AMPMGLACVVCRQMMVASGNQLVECQECHNLYHRDCHKPQVTDKEANDPRLVWYCARCT	E	157	P	FALSE	337	404	523	382	402	554	421.3333	0.08519525	0.004867104	-0.358686755632904	0.0482081940926801	194
Q96CB8_PF00628_155	Q96CB8	AMQMGLACVVCRQMMVASGNQLVECQECHNLYHRDCHKPQVTDKEANDPRLVWYCARCT	E	157	Q	FALSE	113	147	150	478	420	155	136.6667	0.1111575	0.007201806	-0.101533181950754	0.0713331914554996	194
Q96CB8_PF00628_155	Q96CB8	AMRMGLACVVCRQMMVASGNQLVECQECHNLYHRDCHKPQVTDKEANDPRLVWYCARCT	E	157	R	FALSE	672	958	998	1107	1284	842	876	0.09071873	0.003699335	-0.303977220782809	0.0366415551617234	194
Q96CB8_PF00628_155	Q96CB8	AMSMGLACVVCRQMMVASGNQLVECQECHNLYHRDCHKPQVTDKEANDPRLVWYCARCT	E	157	S	FALSE	1157	1431	1573	5158	4055	3896	1387	0.1176094	0.003154625	-0.0376277368510478	0.0312462553275255	194
Q96CB8_PF00628_155	Q96CB8	AMTMGLACVVCRQMMVASGNQLVECQECHNLYHRDCHKPQVTDKEANDPRLVWYCARCT	E	157	T	FALSE	439	562	663	1602	926	1181	554.6667	0.1076205	0.004156404	-0.136566824647892	0.0411687793726191	194
Q96CB8_PF00628_155	Q96CB8	AMVMGLACVVCRQMMVASGNQLVECQECHNLYHRDCHKPQVTDKEANDPRLVWYCARCT	E	157	V	FALSE	875	1184	1319	3099	2177	2746	1126	0.1093764	0.003352647	-0.119174805079924	0.0332076440734041	194
Q96CB8_PF00628_155	Q96CB8	AMWMGLACVVCRQMMVASGNQLVECQECHNLYHRDCHKPQVTDKEANDPRLVWYCARCT	E	157	W	FALSE	254	324	342	196	93	153	306.6667	0.06268176	0.006050851	-0.581680695278247	0.059933093567322	194
Q96CB8_PF00628_155	Q96CB8	AMYMGLACVVCRQMMVASGNQLVECQECHNLYHRDCHKPQVTDKEANDPRLVWYCARCT	E	157	Y	FALSE	589	685	740	1358	1008	995	671.3333	0.09896806	0.003929623	-0.222268405484313	0.0389225355149715	194
Q96CB8_PF00628_155	Q96CB8	ANEMGLACVVCRQMMVASGNQLVECQECHNLYHRDCHKPQVTDKEANDPRLVWYCARCT	M	156	N	FALSE	467	694	634	1885	1446	974	598.3333	0.1100712	0.004019207	-0.112292878321097	0.0398098563652345	194
Q96CB8_PF00628_155	Q96CB8	APEMGLACVVCRQMMVASGNQLVECQECHNLYHRDCHKPQVTDKEANDPRLVWYCARCT	M	156	P	FALSE	123	126	151	229	156	108	133.3333	0.09012406	0.007605119	-0.309867369581991	0.0753279676887794	194
Q96CB8_PF00628_155	Q96CB8	AQEMGLACVVCRQMMVASGNQLVECQECHNLYHRDCHKPQVTDKEANDPRLVWYCARCT	M	156	Q	FALSE	37	41	61	90	197	172	46.33333	0.1155233	0.01210764	-0.0582903554630068	0.119925002449978	194
Q96CB8_PF00628_155	Q96CB8	AREMGLACVVCRQMMVASGNQLVECQECHNLYHRDCHKPQVTDKEANDPRLVWYCARCT	M	156	R	FALSE	603	744	732	3148	1591	1571	693	0.1159959	0.003791081	-0.0536092982001661	0.037550290412753	194
Q96CB8_PF00628_155	Q96CB8	ASEMGLACVVCRQMMVASGNQLVECQECHNLYHRDCHKPQVTDKEANDPRLVWYCARCT	M	156	S	FALSE	929	1300	1346	5815	5574	4535	1191.667	0.1279356	0.003251752	0.0646522748026652	0.0322082888627941	194
Q96CB8_PF00628_155	Q96CB8	ATEMGLACVVCRQMMVASGNQLVECQECHNLYHRDCHKPQVTDKEANDPRLVWYCARCT	M	156	T	FALSE	306	438	477	2066	1882	1614	407	0.128764	0.004537575	0.0728574966319862	0.0449442412387516	194
Q96CB8_PF00628_155	Q96CB8	AVEMGLACVVCRQMMVASGNQLVECQECHNLYHRDCHKPQVTDKEANDPRLVWYCARCT	M	156	V	FALSE	850	1234	1215	3494	4027	2165	1099.667	0.1157816	0.00334467	-0.0557319189606967	0.0331286326604002	194
Q96CB8_PF00628_155	Q96CB8	AWEMGLACVVCRQMMVASGNQLVECQECHNLYHRDCHKPQVTDKEANDPRLVWYCARCT	M	156	W	FALSE	88	128	185	579	126	172	133.6667	0.1045761	0.00760337	-0.166721312017744	0.0753106440130436	194
Q96CB8_PF00628_155	Q96CB8	AYEMGLACVVCRQMMVASGNQLVECQECHNLYHRDCHKPQVTDKEANDPRLVWYCARCT	M	156	Y	FALSE	364	477	469	1386	728	959	436.6667	0.1085695	0.004487887	-0.127167071489966	0.0444520864074439	194
Q96CB8_PF00628_155	Q96CB8	CMEMGLACVVCRQMMVASGNQLVECQECHNLYHRDCHKPQVTDKEANDPRLVWYCARCT	A	155	C	FALSE	37	66	38	99	201	70	47	0.1114367	0.01187112	-0.0987677329710991	0.117582294739849	194
Q96CB8_PF00628_155	Q96CB8	DMEMGLACVVCRQMMVASGNQLVECQECHNLYHRDCHKPQVTDKEANDPRLVWYCARCT	A	155	D	FALSE	131	175	171	1050	761	682	159	0.132362	0.006552452	0.108495338425682	0.0649014029285114	194
Q96CB8_PF00628_155	Q96CB8	EMEMGLACVVCRQMMVASGNQLVECQECHNLYHRDCHKPQVTDKEANDPRLVWYCARCT	A	155	E	FALSE	75	112	96	280	331	69	94.33333	0.1085391	0.008602308	-0.127468180547923	0.0852050282280827	194
Q96CB8_PF00628_155	Q96CB8	FMEMGLACVVCRQMMVASGNQLVECQECHNLYHRDCHKPQVTDKEANDPRLVWYCARCT	A	155	F	FALSE	61	79	39	62	242	215	59.66667	0.1051758	0.0108781	-0.160781341555354	0.107746527742079	194
Q96CB8_PF00628_155	Q96CB8	GMEMGLACVVCRQMMVASGNQLVECQECHNLYHRDCHKPQVTDKEANDPRLVWYCARCT	A	155	G	FALSE	386	474	511	1212	1043	1082	457	0.1098062	0.004413098	-0.114917677674996	0.0437113086003542	194
Q96CB8_PF00628_155	Q96CB8	HMEMGLACVVCRQMMVASGNQLVECQECHNLYHRDCHKPQVTDKEANDPRLVWYCARCT	A	155	H	FALSE	19	15	21	336	149	43	18.33333	0.1461157	0.01753515	0.244724405873695	0.173683963737832	194
Q96CB8_PF00628_155	Q96CB8	IMEMGLACVVCRQMMVASGNQLVECQECHNLYHRDCHKPQVTDKEANDPRLVWYCARCT	A	155	I	FALSE	17	31	12	43	189	5	20	0.1164955	0.01788855	-0.0486608085503245	0.177184356536579	194
Q96CB8_PF00628_155	Q96CB8	KMEMGLACVVCRQMMVASGNQLVECQECHNLYHRDCHKPQVTDKEANDPRLVWYCARCT	A	155	K	FALSE	13	5	12	57	0	326	10	0.1369413	0.02518992	0.153852861751382	0.2495037197765	194
Q96CB8_PF00628_155	Q96CB8	LMEMGLACVVCRQMMVASGNQLVECQECHNLYHRDCHKPQVTDKEANDPRLVWYCARCT	A	155	L	FALSE	82	103	89	429	328	99	91.33333	0.1164332	0.008479704	-0.0492778840210713	0.0839906474734206	194
Q96CB8_PF00628_155	Q96CB8	MMEMGLACVVCRQMMVASGNQLVECQECHNLYHRDCHKPQVTDKEANDPRLVWYCARCT	A	155	M	FALSE	10	13	24	42	99	62	15.66667	0.1244042	0.02071894	0.0296740995635722	0.205219095567835	194
Q96CB8_PF00628_155	Q96CB8	NMEMGLACVVCRQMMVASGNQLVECQECHNLYHRDCHKPQVTDKEANDPRLVWYCARCT	A	155	N	FALSE	87	73	85	708	189	533	81.66667	0.1323711	0.008636023	0.108585473045004	0.0855389720402213	194
Q96CB8_PF00628_155	Q96CB8	PMEMGLACVVCRQMMVASGNQLVECQECHNLYHRDCHKPQVTDKEANDPRLVWYCARCT	A	155	P	FALSE	19	30	45	20	17	3	31.33333	0.0627627	0.0192558	-0.580878992411438	0.190726835467216	194
Q96CB8_PF00628_155	Q96CB8	QMEMGLACVVCRQMMVASGNQLVECQECHNLYHRDCHKPQVTDKEANDPRLVWYCARCT	A	155	Q	FALSE	18	26	37	173	133	65	27	0.1279936	0.01556245	0.0652267591895564	0.154144561151278	194
Q96CB8_PF00628_155	Q96CB8	RMEMGLACVVCRQMMVASGNQLVECQECHNLYHRDCHKPQVTDKEANDPRLVWYCARCT	A	155	R	FALSE	67	96	95	400	329	68	86	0.1152461	0.008915381	-0.0610359946362175	0.0883059859945857	194
Q96CB8_PF00628_155	Q96CB8	SMEMGLACVVCRQMMVASGNQLVECQECHNLYHRDCHKPQVTDKEANDPRLVWYCARCT	A	155	S	FALSE	116	142	128	753	574	316	128.6667	0.1260563	0.007163408	0.0460379901770699	0.0709528629815712	194
Q96CB8_PF00628_155	Q96CB8	TMEMGLACVVCRQMMVASGNQLVECQECHNLYHRDCHKPQVTDKEANDPRLVWYCARCT	A	155	T	FALSE	112	170	158	987	1258	317	146.6667	0.1340681	0.006828266	0.125394093813182	0.0676333139058562	194
Q96CB8_PF00628_155	Q96CB8	VMEMGLACVVCRQMMVASGNQLVECQECHNLYHRDCHKPQVTDKEANDPRLVWYCARCT	A	155	V	FALSE	381	542	475	2445	1582	1746	466	0.125141	0.004295144	0.0369720322577342	0.0425429856456756	194
Q96CB8_PF00628_155	Q96CB8	WMEMGLACVVCRQMMVASGNQLVECQECHNLYHRDCHKPQVTDKEANDPRLVWYCARCT	A	155	W	FALSE	5	12	25	11	5	74	14	0.1013407	0.02465823	-0.198767635903047	0.244237381782256	194
Q96CB8_PF00628_155	Q96CB8	YMEMGLACVVCRQMMVASGNQLVECQECHNLYHRDCHKPQVTDKEANDPRLVWYCARCT	A	155	Y	FALSE	33	47	41	82	86	77	40.33333	0.1044032	0.01296553	-0.168433869784873	0.128422319875323	194
Q96DX7_PF00643_174	Q96DX7	*AKRKCPDHGLDLSTYCQEDRQLICVLCPVIGAHQGHQLSTLDEA	V	174	*	TRUE	37	20	44	0	0	1	33.66667	-0.004657869	0.06884521	-1.08053956308524	0.459453271988248	91
Q96DX7_PF00643_174	Q96DX7	AAKRKCPDHGLDLSTYCQEDRQLICVLCPVIGAHQGHQLSTLDEA	V	174	A	FALSE	374	314	317	411	589	386	335	0.1377329	0.005076541	-0.130264232122157	0.0338793849685765	91
Q96DX7_PF00643_174	Q96DX7	CAKRKCPDHGLDLSTYCQEDRQLICVLCPVIGAHQGHQLSTLDEA	V	174	C	FALSE	50	40	52	102	174	77	47.33333	0.1529581	0.009023939	-0.0286555950553878	0.060223191995091	91
Q96DX7_PF00643_174	Q96DX7	DAKRKCPDHGLDLSTYCQEDRQLICVLCPVIGAHQGHQLSTLDEA	V	174	D	FALSE	171	165	165	176	201	346	167	0.1404479	0.006114613	-0.112145097422036	0.0408071810630235	91
Q96DX7_PF00643_174	Q96DX7	EAKRKCPDHGLDLSTYCQEDRQLICVLCPVIGAHQGHQLSTLDEA	V	174	E	FALSE	217	160	212	323	256	538	196.3333	0.1499737	0.005753282	-0.0485726284252001	0.0383957611513	91
Q96DX7_PF00643_174	Q96DX7	FAKRKCPDHGLDLSTYCQEDRQLICVLCPVIGAHQGHQLSTLDEA	V	174	F	FALSE	68	34	65	53	59	61	55.66667	0.1276659	0.009050073	-0.197448515373027	0.0603976028482228	91
Q96DX7_PF00643_174	Q96DX7	GAKRKCPDHGLDLSTYCQEDRQLICVLCPVIGAHQGHQLSTLDEA	V	174	G	FALSE	858	656	769	1101	997	1307	761	0.1412292	0.004307212	-0.106930924331353	0.028745102913435	91
Q96DX7_PF00643_174	Q96DX7	HAKRKCPDHGLDLSTYCQEDRQLICVLCPVIGAHQGHQLSTLDEA	V	174	H	FALSE	35	30	23	30	7	17	29.33333	0.1160347	0.01268637	-0.275071822748366	0.0846652106392521	91
Q96DX7_PF00643_174	Q96DX7	IAKRKCPDHGLDLSTYCQEDRQLICVLCPVIGAHQGHQLSTLDEA	V	174	I	FALSE	284	264	269	681	688	832	272.3333	0.1626087	0.0052188	0.035749753503354	0.0348287809108617	91
Q96DX7_PF00643_174	Q96DX7	KAKRKCPDHGLDLSTYCQEDRQLICVLCPVIGAHQGHQLSTLDEA	V	174	K	FALSE	153	136	166	364	216	383	151.6667	0.1564438	0.006165809	-0.00539302863763079	0.0411488485474093	91
Q96DX7_PF00643_174	Q96DX7	LAKRKCPDHGLDLSTYCQEDRQLICVLCPVIGAHQGHQLSTLDEA	V	174	L	FALSE	293	156	214	246	99	307	221	0.1279211	0.005681506	-0.19574538344836	0.037916748623773	91
Q96DX7_PF00643_174	Q96DX7	MAKRKCPDHGLDLSTYCQEDRQLICVLCPVIGAHQGHQLSTLDEA	V	174	M	FALSE	58	42	71	99	48	164	57	0.1524963	0.008317465	-0.0317375163830179	0.055508386260972	91
Q96DX7_PF00643_174	Q96DX7	NAKRKCPDHGLDLSTYCQEDRQLICVLCPVIGAHQGHQLSTLDEA	V	174	N	FALSE	92	139	83	115	134	183	104.6667	0.142678	0.007051872	-0.0972620468530712	0.0470621799837971	91
Q96DX7_PF00643_174	Q96DX7	PAKRKCPDHGLDLSTYCQEDRQLICVLCPVIGAHQGHQLSTLDEA	V	174	P	FALSE	3	3	3	4	0	4	3	0.1407626	0.03361903	-0.110044879488287	0.224363805914327	91
Q96DX7_PF00643_174	Q96DX7	QAKRKCPDHGLDLSTYCQEDRQLICVLCPVIGAHQGHQLSTLDEA	V	174	Q	FALSE	3	13	5	1	21	6	7	0.1334403	0.02442059	-0.158911818720218	0.162976044076029	91
Q96DX7_PF00643_174	Q96DX7	RAKRKCPDHGLDLSTYCQEDRQLICVLCPVIGAHQGHQLSTLDEA	V	174	R	FALSE	90	169	79	29	120	22	112.6667	0.09880066	0.008537633	-0.390086884327469	0.0569777246214346	91
Q96DX7_PF00643_174	Q96DX7	SAKRKCPDHGLDLSTYCQEDRQLICVLCPVIGAHQGHQLSTLDEA	V	174	S	FALSE	39	65	39	67	128	85	47.66667	0.1531851	0.009100609	-0.0271406618778824	0.0607348656810793	91
Q96DX7_PF00643_174	Q96DX7	TAKRKCPDHGLDLSTYCQEDRQLICVLCPVIGAHQGHQLSTLDEA	V	174	T	FALSE	69	35	62	112	59	107	55.33333	0.1480092	0.008398986	-0.0616831404393388	0.0560524341357007	91
Q96DX7_PF00643_174	Q96DX7	V*KRKCPDHGLDLSTYCQEDRQLICVLCPVIGAHQGHQLSTLDEA	A	175	*	TRUE	175	237	191	0	9	2	201	0.004768704	0.0195644	-1.01762930675097	0.130567218757658	91
Q96DX7_PF00643_174	Q96DX7	VA*RKCPDHGLDLSTYCQEDRQLICVLCPVIGAHQGHQLSTLDEA	K	176	*	TRUE	496	459	462	5	10	13	472.3333	-0.008653778	0.01207089	-1.10720711867287	0.0805576728767364	91
Q96DX7_PF00643_174	Q96DX7	VAARKCPDHGLDLSTYCQEDRQLICVLCPVIGAHQGHQLSTLDEA	K	176	A	FALSE	1191	1095	1075	1474	1249	1649	1120.333	0.1371028	0.004084723	-0.134469339589761	0.0272602748617609	91
Q96DX7_PF00643_174	Q96DX7	VACRKCPDHGLDLSTYCQEDRQLICVLCPVIGAHQGHQLSTLDEA	K	176	C	FALSE	527	524	544	233	260	192	531.6667	0.1004279	0.004955076	-0.379227149244809	0.0330687622443223	91
Q96DX7_PF00643_174	Q96DX7	VADRKCPDHGLDLSTYCQEDRQLICVLCPVIGAHQGHQLSTLDEA	K	176	D	FALSE	413	430	349	1062	1005	904	397.3333	0.1608527	0.004770902	0.0240307109496111	0.0318396375613536	91
Q96DX7_PF00643_174	Q96DX7	VAERKCPDHGLDLSTYCQEDRQLICVLCPVIGAHQGHQLSTLDEA	K	176	E	FALSE	843	883	804	1985	2206	2254	843.3333	0.1601822	0.004203246	0.0195559854186974	0.0280512635181375	91
Q96DX7_PF00643_174	Q96DX7	VAFRKCPDHGLDLSTYCQEDRQLICVLCPVIGAHQGHQLSTLDEA	K	176	F	FALSE	84	60	54	73	108	91	66	0.1386485	0.008123267	-0.124153779182403	0.0542123642644733	91
Q96DX7_PF00643_174	Q96DX7	VAGRKCPDHGLDLSTYCQEDRQLICVLCPVIGAHQGHQLSTLDEA	K	176	G	FALSE	1662	1544	1657	3044	2636	3167	1621	0.1494007	0.003910678	-0.0523966667983747	0.0260987482323383	91
Q96DX7_PF00643_174	Q96DX7	VAHRKCPDHGLDLSTYCQEDRQLICVLCPVIGAHQGHQLSTLDEA	K	176	H	FALSE	47	81	57	86	141	78	61.66667	0.1451903	0.008598936	-0.0804956740696041	0.0573868433376488	91
Q96DX7_PF00643_174	Q96DX7	VAIRKCPDHGLDLSTYCQEDRQLICVLCPVIGAHQGHQLSTLDEA	K	176	I	FALSE	158	190	155	385	591	381	167.6667	0.1620463	0.005956469	0.031996456503226	0.039751773166885	91
Q96DX7_PF00643_174	Q96DX7	VAK*KCPDHGLDLSTYCQEDRQLICVLCPVIGAHQGHQLSTLDEA	R	177	*	TRUE	344	298	405	6	5	6	349	-0.01184699	0.01427202	-1.12851770370198	0.095247385938422	91
Q96DX7_PF00643_174	Q96DX7	VAKAKCPDHGLDLSTYCQEDRQLICVLCPVIGAHQGHQLSTLDEA	R	177	A	FALSE	779	691	729	1282	1157	1491	733	0.1479847	0.004317164	-0.0618466464430785	0.0288115197195255	91
Q96DX7_PF00643_174	Q96DX7	VAKCKCPDHGLDLSTYCQEDRQLICVLCPVIGAHQGHQLSTLDEA	R	177	C	FALSE	80	101	88	60	165	37	89.66667	0.1200286	0.008356687	-0.248417674653039	0.0557701426886729	91
Q96DX7_PF00643_174	Q96DX7	VAKDKCPDHGLDLSTYCQEDRQLICVLCPVIGAHQGHQLSTLDEA	R	177	D	FALSE	374	315	382	840	868	951	357	0.1596489	0.004939915	0.0159968935087254	0.0329675820597225	91
Q96DX7_PF00643_174	Q96DX7	VAKEKCPDHGLDLSTYCQEDRQLICVLCPVIGAHQGHQLSTLDEA	R	177	E	FALSE	775	852	824	1265	1887	1689	817	0.1503031	0.004267588	-0.0463743068892075	0.0284806636525298	91
Q96DX7_PF00643_174	Q96DX7	VAKFKCPDHGLDLSTYCQEDRQLICVLCPVIGAHQGHQLSTLDEA	R	177	F	FALSE	101	88	93	135	168	232	94	0.1511079	0.007083657	-0.0410033015092234	0.0472743039972201	91
Q96DX7_PF00643_174	Q96DX7	VAKGKCPDHGLDLSTYCQEDRQLICVLCPVIGAHQGHQLSTLDEA	R	177	G	FALSE	2932	2824	2782	5020	5223	5208	2846	0.1486593	0.00374198	-0.0573445586829675	0.0249729059540175	91
Q96DX7_PF00643_174	Q96DX7	VAKHKCPDHGLDLSTYCQEDRQLICVLCPVIGAHQGHQLSTLDEA	R	177	H	FALSE	91	89	99	93	92	83	93	0.1276136	0.007684085	-0.197797550638153	0.0512813890100098	91
Q96DX7_PF00643_174	Q96DX7	VAKIKCPDHGLDLSTYCQEDRQLICVLCPVIGAHQGHQLSTLDEA	R	177	I	FALSE	143	142	172	261	416	243	152.3333	0.1503885	0.00629537	-0.0458043716761723	0.0420135016637563	91
Q96DX7_PF00643_174	Q96DX7	VAKKKCPDHGLDLSTYCQEDRQLICVLCPVIGAHQGHQLSTLDEA	R	177	K	FALSE	310	296	268	738	587	680	291.3333	0.1582827	0.00512454	0.00687926484305132	0.0341997165879028	91
Q96DX7_PF00643_174	Q96DX7	VAKLKCPDHGLDLSTYCQEDRQLICVLCPVIGAHQGHQLSTLDEA	R	177	L	FALSE	573	567	539	936	909	1179	559.6667	0.1481389	0.004524311	-0.0608175596766849	0.0301939596442864	91
Q96DX7_PF00643_174	Q96DX7	VAKMKCPDHGLDLSTYCQEDRQLICVLCPVIGAHQGHQLSTLDEA	R	177	M	FALSE	361	323	391	842	1006	920	358.3333	0.1607526	0.004952107	0.0233626721343323	0.0330489479861548	91
Q96DX7_PF00643_174	Q96DX7	VAKNKCPDHGLDLSTYCQEDRQLICVLCPVIGAHQGHQLSTLDEA	R	177	N	FALSE	43	13	35	84	17	140	30.33333	0.1678548	0.009543602	0.0707607268183827	0.0636912744612673	91
Q96DX7_PF00643_174	Q96DX7	VAKPKCPDHGLDLSTYCQEDRQLICVLCPVIGAHQGHQLSTLDEA	R	177	P	FALSE	334	260	258	146	183	199	284	0.1101763	0.005587431	-0.314169111413996	0.0372889189379852	91
Q96DX7_PF00643_174	Q96DX7	VAKQKCPDHGLDLSTYCQEDRQLICVLCPVIGAHQGHQLSTLDEA	R	177	Q	FALSE	338	227	346	514	363	593	303.6667	0.1454458	0.005200819	-0.0787905400306057	0.0347087808515458	91
Q96DX7_PF00643_174	Q96DX7	VAKR*CPDHGLDLSTYCQEDRQLICVLCPVIGAHQGHQLSTLDEA	K	178	*	TRUE	335	188	355	2	8	6	292.6667	-0.005496872	0.01596032	-1.08613882952016	0.106514618024689	91
Q96DX7_PF00643_174	Q96DX7	VAKRACPDHGLDLSTYCQEDRQLICVLCPVIGAHQGHQLSTLDEA	K	178	A	FALSE	1319	1295	1196	1061	990	1092	1270	0.1219922	0.004068205	-0.235313168981895	0.0271500384466682	91
Q96DX7_PF00643_174	Q96DX7	VAKRCCPDHGLDLSTYCQEDRQLICVLCPVIGAHQGHQLSTLDEA	K	178	C	FALSE	275	247	289	325	264	403	270.3333	0.1360573	0.005424417	-0.141446708035056	0.036201010052532	91
Q96DX7_PF00643_174	Q96DX7	VAKRDCPDHGLDLSTYCQEDRQLICVLCPVIGAHQGHQLSTLDEA	K	178	D	FALSE	293	238	293	114	99	98	274.6667	0.09601885	0.006000579	-0.408651889889216	0.0400461507107607	91
Q96DX7_PF00643_174	Q96DX7	VAKRECPDHGLDLSTYCQEDRQLICVLCPVIGAHQGHQLSTLDEA	K	178	E	FALSE	591	604	672	634	697	639	622.3333	0.1312632	0.004553056	-0.17344116242395	0.0303857955658168	91
Q96DX7_PF00643_174	Q96DX7	VAKRFCPDHGLDLSTYCQEDRQLICVLCPVIGAHQGHQLSTLDEA	K	178	F	FALSE	77	94	65	55	83	152	78.66667	0.1379761	0.00778573	-0.12864118477075	0.0519597387140959	91
Q96DX7_PF00643_174	Q96DX7	VAKRGCPDHGLDLSTYCQEDRQLICVLCPVIGAHQGHQLSTLDEA	K	178	G	FALSE	2911	2757	2770	2441	2414	2828	2812.667	0.1245796	0.003774381	-0.218045600244107	0.0251891409755345	91
Q96DX7_PF00643_174	Q96DX7	VAKRHCPDHGLDLSTYCQEDRQLICVLCPVIGAHQGHQLSTLDEA	K	178	H	FALSE	64	40	55	55	28	40	53	0.1212272	0.009508783	-0.240418560527232	0.0634589023982384	91
Q96DX7_PF00643_174	Q96DX7	VAKRICPDHGLDLSTYCQEDRQLICVLCPVIGAHQGHQLSTLDEA	K	178	I	FALSE	11	0	7	14	0	4	6	0.1275598	0.02400679	-0.198156596474936	0.16021446104144	91
Q96DX7_PF00643_174	Q96DX7	VAKRK*PDHGLDLSTYCQEDRQLICVLCPVIGAHQGHQLSTLDEA	C	179	*	TRUE	127	166	104	1	3	0	132.3333	-0.01958657	0.02786355	-1.18016945049475	0.185953375938691	91
Q96DX7_PF00643_174	Q96DX7	VAKRKAPDHGLDLSTYCQEDRQLICVLCPVIGAHQGHQLSTLDEA	C	179	A	FALSE	731	626	651	8	24	16	669.3333	-0.0007569291	0.009619721	-1.05450580415147	0.0641992709306001	91
Q96DX7_PF00643_174	Q96DX7	VAKRKC*DHGLDLSTYCQEDRQLICVLCPVIGAHQGHQLSTLDEA	P	180	*	TRUE	128	117	158	1	4	2	134.3333	-0.008172017	0.02303755	-1.10399198333134	0.153746030059213	91
Q96DX7_PF00643_174	Q96DX7	VAKRKCADHGLDLSTYCQEDRQLICVLCPVIGAHQGHQLSTLDEA	P	180	A	FALSE	773	668	683	1500	1591	1646	708	0.1552337	0.004312266	-0.0134688904794782	0.0287788318662064	91
Q96DX7_PF00643_174	Q96DX7	VAKRKCCDHGLDLSTYCQEDRQLICVLCPVIGAHQGHQLSTLDEA	P	180	C	FALSE	112	44	130	145	21	167	95.33333	0.1360576	0.00736767	-0.141444705920724	0.0491697256559992	91
Q96DX7_PF00643_174	Q96DX7	VAKRKCDDHGLDLSTYCQEDRQLICVLCPVIGAHQGHQLSTLDEA	P	180	D	FALSE	110	101	111	26	18	45	107.3333	0.08523753	0.008845879	-0.480603340837689	0.0590348704021983	91
Q96DX7_PF00643_174	Q96DX7	VAKRKCEDHGLDLSTYCQEDRQLICVLCPVIGAHQGHQLSTLDEA	P	180	E	FALSE	599	546	629	214	135	213	591.3333	0.09045016	0.004971079	-0.445815736744912	0.0331755616964792	91
Q96DX7_PF00643_174	Q96DX7	VAKRKCFDHGLDLSTYCQEDRQLICVLCPVIGAHQGHQLSTLDEA	P	180	F	FALSE	8	6	9	1	4	7	7.666667	0.1092049	0.02453587	-0.320651957619409	0.163745389876482	91
Q96DX7_PF00643_174	Q96DX7	VAKRKCGDHGLDLSTYCQEDRQLICVLCPVIGAHQGHQLSTLDEA	P	180	G	FALSE	1261	1170	1236	1306	1262	1536	1222.333	0.1318744	0.004067521	-0.169362188159231	0.0271454736259924	91
Q96DX7_PF00643_174	Q96DX7	VAKRKCHDHGLDLSTYCQEDRQLICVLCPVIGAHQGHQLSTLDEA	P	180	H	FALSE	24	47	41	50	31	43	37.33333	0.1339986	0.01079743	-0.155185883949287	0.072058964488075	91
Q96DX7_PF00643_174	Q96DX7	VAKRKCIDHGLDLSTYCQEDRQLICVLCPVIGAHQGHQLSTLDEA	P	180	I	FALSE	46	109	61	83	139	93	72	0.1435059	0.008255083	-0.0917368786695611	0.0550920666068788	91
Q96DX7_PF00643_174	Q96DX7	VAKRKCKDHGLDLSTYCQEDRQLICVLCPVIGAHQGHQLSTLDEA	P	180	K	FALSE	259	228	246	124	110	142	244.3333	0.1059675	0.005963222	-0.342257440742124	0.0397968407604872	91
Q96DX7_PF00643_174	Q96DX7	VAKRKCLDHGLDLSTYCQEDRQLICVLCPVIGAHQGHQLSTLDEA	P	180	L	FALSE	531	355	446	594	465	815	444	0.138605	0.004756763	-0.124444085760471	0.0317452779129097	91
Q96DX7_PF00643_174	Q96DX7	VAKRKCMDHGLDLSTYCQEDRQLICVLCPVIGAHQGHQLSTLDEA	P	180	M	FALSE	216	270	189	474	485	319	225	0.1518115	0.00553672	-0.0363076760304002	0.036950488205102	91
Q96DX7_PF00643_174	Q96DX7	VAKRKCNDHGLDLSTYCQEDRQLICVLCPVIGAHQGHQLSTLDEA	P	180	N	FALSE	102	88	118	24	7	24	102.6667	0.07266499	0.01007162	-0.564508882562424	0.0672151158115761	91
Q96DX7_PF00643_174	Q96DX7	VAKRKCP*HGLDLSTYCQEDRQLICVLCPVIGAHQGHQLSTLDEA	D	181	*	TRUE	117	82	194	2	1	15	131	0.02343538	0.01666551	-0.893053241613771	0.111220854709469	91
Q96DX7_PF00643_174	Q96DX7	VAKRKCPAHGLDLSTYCQEDRQLICVLCPVIGAHQGHQLSTLDEA	D	181	A	FALSE	710	733	707	1488	2075	2088	716.6667	0.1596885	0.004319935	0.016261172600484	0.0288300125822341	91
Q96DX7_PF00643_174	Q96DX7	VAKRKCPCHGLDLSTYCQEDRQLICVLCPVIGAHQGHQLSTLDEA	D	181	C	FALSE	307	340	279	387	624	408	308.6667	0.1417748	0.005177811	-0.103289745733789	0.0345552320297482	91
Q96DX7_PF00643_174	Q96DX7	VAKRKCPD*GLDLSTYCQEDRQLICVLCPVIGAHQGHQLSTLDEA	H	182	*	TRUE	162	232	134	1	1	3	176	-0.02979796	0.0271721	-1.24831735137337	0.181338836090294	91
Q96DX7_PF00643_174	Q96DX7	VAKRKCPDAGLDLSTYCQEDRQLICVLCPVIGAHQGHQLSTLDEA	H	182	A	FALSE	873	839	770	19	30	28	827.3333	0.007391591	0.007775161	-1.00012490790891	0.0518892042261969	91
Q96DX7_PF00643_174	Q96DX7	VAKRKCPDCGLDLSTYCQEDRQLICVLCPVIGAHQGHQLSTLDEA	H	182	C	FALSE	466	439	479	604	690	798	461.3333	0.1418761	0.004751512	-0.102613698461184	0.031710234238394	91
Q96DX7_PF00643_174	Q96DX7	VAKRKCPDDGLDLSTYCQEDRQLICVLCPVIGAHQGHQLSTLDEA	H	182	D	FALSE	205	233	216	8	6	5	218	0.01031838	0.01356117	-0.98059235390161	0.0905033760299208	91
Q96DX7_PF00643_174	Q96DX7	VAKRKCPDEGLDLSTYCQEDRQLICVLCPVIGAHQGHQLSTLDEA	H	182	E	FALSE	715	631	722	40	31	35	689.3333	0.02792339	0.006835251	-0.863101544477311	0.0456165132884473	91
Q96DX7_PF00643_174	Q96DX7	VAKRKCPDFGLDLSTYCQEDRQLICVLCPVIGAHQGHQLSTLDEA	H	182	F	FALSE	228	114	227	2	1	3	189.6667	-0.02858482	0.02389208	-1.24022120143963	0.159448919258217	91
Q96DX7_PF00643_174	Q96DX7	VAKRKCPDGGLDLSTYCQEDRQLICVLCPVIGAHQGHQLSTLDEA	H	182	G	FALSE	2339	2249	2132	92	108	94	2240	0.02090992	0.005008788	-0.909907440479247	0.0334272207942349	91
Q96DX7_PF00643_174	Q96DX7	VAKRKCPDH*LDLSTYCQEDRQLICVLCPVIGAHQGHQLSTLDEA	G	183	*	TRUE	323	262	295	3	1	5	293.3333	-0.02717068	0.01986709	-1.23078363490378	0.132587285381002	91
Q96DX7_PF00643_174	Q96DX7	VAKRKCPDHALDLSTYCQEDRQLICVLCPVIGAHQGHQLSTLDEA	G	183	A	FALSE	1475	1466	1494	2083	2143	2505	1478.333	0.1422824	0.003960691	-0.0999021682848825	0.0264325207125435	91
Q96DX7_PF00643_174	Q96DX7	VAKRKCPDHCLDLSTYCQEDRQLICVLCPVIGAHQGHQLSTLDEA	G	183	C	FALSE	229	139	216	260	168	278	194.6667	0.1358404	0.005883995	-0.142894236696734	0.0392681023866801	91
Q96DX7_PF00643_174	Q96DX7	VAKRKCPDHDLDLSTYCQEDRQLICVLCPVIGAHQGHQLSTLDEA	G	183	D	FALSE	182	146	237	392	408	455	188.3333	0.1562934	0.005908754	-0.00639675528915862	0.0394333368824592	91
Q96DX7_PF00643_174	Q96DX7	VAKRKCPDHELDLSTYCQEDRQLICVLCPVIGAHQGHQLSTLDEA	G	183	E	FALSE	401	471	413	627	755	761	428.3333	0.1461033	0.00481	-0.0744025727873905	0.0321005664484642	91
Q96DX7_PF00643_174	Q96DX7	VAKRKCPDHFLDLSTYCQEDRQLICVLCPVIGAHQGHQLSTLDEA	G	183	F	FALSE	88	69	101	86	99	70	86	0.1264456	0.007979241	-0.205592449102146	0.0532511758687754	91
Q96DX7_PF00643_174	Q96DX7	VAKRKCPDHG*DLSTYCQEDRQLICVLCPVIGAHQGHQLSTLDEA	L	184	*	TRUE	704	742	654	23	20	20	700	0.009109902	0.008114188	-0.988657390978638	0.0541517736110875	91
Q96DX7_PF00643_174	Q96DX7	VAKRKCPDHGADLSTYCQEDRQLICVLCPVIGAHQGHQLSTLDEA	L	184	A	FALSE	874	817	868	1184	1004	1212	853	0.1389005	0.004252826	-0.122472003143939	0.0283821462799909	91
Q96DX7_PF00643_174	Q96DX7	VAKRKCPDHGCDLSTYCQEDRQLICVLCPVIGAHQGHQLSTLDEA	L	184	C	FALSE	441	465	425	907	1141	924	443.6667	0.1559057	0.004715104	-0.00898415437690691	0.0314672576431225	91
Q96DX7_PF00643_174	Q96DX7	VAKRKCPDHGDDLSTYCQEDRQLICVLCPVIGAHQGHQLSTLDEA	L	184	D	FALSE	128	87	157	114	65	170	124	0.1276057	0.006969649	-0.197850272982216	0.0465134471615326	91
Q96DX7_PF00643_174	Q96DX7	VAKRKCPDHGEDLSTYCQEDRQLICVLCPVIGAHQGHQLSTLDEA	L	184	E	FALSE	403	392	416	955	817	1014	403.6667	0.1580563	0.004816134	0.00536833589420893	0.032141503012829	91
Q96DX7_PF00643_174	Q96DX7	VAKRKCPDHGFDLSTYCQEDRQLICVLCPVIGAHQGHQLSTLDEA	L	184	F	FALSE	183	200	172	288	236	325	185	0.1448131	0.005888188	-0.0830129991557498	0.0392960852713201	91
Q96DX7_PF00643_174	Q96DX7	VAKRKCPDHGGDLSTYCQEDRQLICVLCPVIGAHQGHQLSTLDEA	L	184	G	FALSE	1653	1615	1695	1759	1706	2055	1654.333	0.1319437	0.003937243	-0.168899699748653	0.026276035456393	91
Q96DX7_PF00643_174	Q96DX7	VAKRKCPDHGHDLSTYCQEDRQLICVLCPVIGAHQGHQLSTLDEA	L	184	H	FALSE	80	68	81	166	334	195	76.33333	0.1622094	0.007480695	0.0330849393281209	0.0499240222303937	91
Q96DX7_PF00643_174	Q96DX7	VAKRKCPDHGIDLSTYCQEDRQLICVLCPVIGAHQGHQLSTLDEA	L	184	I	FALSE	0	0	1	0	0	0	0.3333333	NA	NA	NA	NA	91
Q96DX7_PF00643_174	Q96DX7	VAKRKCPDHGKDLSTYCQEDRQLICVLCPVIGAHQGHQLSTLDEA	L	184	K	FALSE	10	4	16	21	2	40	10	0.1596113	0.01460508	0.0157459618458434	0.0974701332692589	91
Q96DX7_PF00643_174	Q96DX7	VAKRKCPDHGL*LSTYCQEDRQLICVLCPVIGAHQGHQLSTLDEA	D	185	*	TRUE	221	165	220	1	2	6	202	-0.01637496	0.02136895	-1.1587360824674	0.142610270147382	91
Q96DX7_PF00643_174	Q96DX7	VAKRKCPDHGLALSTYCQEDRQLICVLCPVIGAHQGHQLSTLDEA	D	185	A	FALSE	418	514	431	629	487	706	454.3333	0.1397179	0.00477971	-0.117016908962031	0.0318984196381266	91
Q96DX7_PF00643_174	Q96DX7	VAKRKCPDHGLCLSTYCQEDRQLICVLCPVIGAHQGHQLSTLDEA	D	185	C	FALSE	94	83	87	37	39	46	88	0.1023512	0.008613701	-0.36639159426553	0.0574853807313311	91
Q96DX7_PF00643_174	Q96DX7	VAKRKCPDHGLD*STYCQEDRQLICVLCPVIGAHQGHQLSTLDEA	L	186	*	TRUE	369	376	361	4	9	12	368.6667	-0.004066136	0.01283734	-1.07659050601949	0.0856727413080098	91
Q96DX7_PF00643_174	Q96DX7	VAKRKCPDHGLDASTYCQEDRQLICVLCPVIGAHQGHQLSTLDEA	L	186	A	FALSE	963	905	939	1753	1573	2270	935.6667	0.151187	0.004162649	-0.0404754106971499	0.0277803307330838	91
Q96DX7_PF00643_174	Q96DX7	VAKRKCPDHGLDCSTYCQEDRQLICVLCPVIGAHQGHQLSTLDEA	L	186	C	FALSE	116	86	139	207	218	255	113.6667	0.1520964	0.006792405	-0.0344063347869142	0.0453305713196217	91
Q96DX7_PF00643_174	Q96DX7	VAKRKCPDHGLDDSTYCQEDRQLICVLCPVIGAHQGHQLSTLDEA	L	186	D	FALSE	66	80	53	7	18	7	66.33333	0.06307743	0.01338401	-0.628493520162972	0.0893210607800227	91
Q96DX7_PF00643_174	Q96DX7	VAKRKCPDHGLDESTYCQEDRQLICVLCPVIGAHQGHQLSTLDEA	L	186	E	FALSE	383	458	422	520	532	614	421	0.1388346	0.004882992	-0.122911800925426	0.0325876942127482	91
Q96DX7_PF00643_174	Q96DX7	VAKRKCPDHGLDFSTYCQEDRQLICVLCPVIGAHQGHQLSTLDEA	L	186	F	FALSE	83	69	78	89	42	86	76.66667	0.129382	0.008026903	-0.185995754025375	0.0535692584463361	91
Q96DX7_PF00643_174	Q96DX7	VAKRKCPDHGLDGSTYCQEDRQLICVLCPVIGAHQGHQLSTLDEA	L	186	G	FALSE	1689	1585	1694	1062	1003	1391	1656	0.1149528	0.003983923	-0.282292114399217	0.0265875644463752	91
Q96DX7_PF00643_174	Q96DX7	VAKRKCPDHGLDHSTYCQEDRQLICVLCPVIGAHQGHQLSTLDEA	L	186	H	FALSE	136	32	109	83	21	34	92.33333	0.1064462	0.008324046	-0.339062733640486	0.0555523059756908	91
Q96DX7_PF00643_174	Q96DX7	VAKRKCPDHGLDISTYCQEDRQLICVLCPVIGAHQGHQLSTLDEA	L	186	I	FALSE	8	8	10	5	19	12	8.666667	0.1342037	0.01931959	-0.153817105117982	0.128933426726005	91
Q96DX7_PF00643_174	Q96DX7	VAKRKCPDHGLDKSTYCQEDRQLICVLCPVIGAHQGHQLSTLDEA	L	186	K	FALSE	238	180	265	169	192	321	227.6667	0.1266312	0.005823576	-0.204353807702388	0.0388648832340294	91
Q96DX7_PF00643_174	Q96DX7	VAKRKCPDHGLDL*TYCQEDRQLICVLCPVIGAHQGHQLSTLDEA	S	187	*	TRUE	442	434	410	7	6	5	428.6667	-0.01635241	0.01360325	-1.15858559020681	0.0907842059334866	91
Q96DX7_PF00643_174	Q96DX7	VAKRKCPDHGLDLATYCQEDRQLICVLCPVIGAHQGHQLSTLDEA	S	187	A	FALSE	1164	1040	1086	2339	2549	3079	1096.667	0.157059	0.004061486	-0.00128735951515772	0.027105197759357	91
Q96DX7_PF00643_174	Q96DX7	VAKRKCPDHGLDLCTYCQEDRQLICVLCPVIGAHQGHQLSTLDEA	S	187	C	FALSE	285	171	266	385	337	404	240.6667	0.1435412	0.00549437	-0.0915012965498873	0.0366678563986379	91
Q96DX7_PF00643_174	Q96DX7	VAKRKCPDHGLDLDTYCQEDRQLICVLCPVIGAHQGHQLSTLDEA	S	187	D	FALSE	210	242	225	515	518	508	225.6667	0.1581444	0.005543439	0.00595629013622744	0.0369953288924133	91
Q96DX7_PF00643_174	Q96DX7	VAKRKCPDHGLDLETYCQEDRQLICVLCPVIGAHQGHQLSTLDEA	S	187	E	FALSE	897	940	831	2112	2560	2819	889.3333	0.1622593	0.004164492	0.0334179576785945	0.0277926303887937	91
Q96DX7_PF00643_174	Q96DX7	VAKRKCPDHGLDLFTYCQEDRQLICVLCPVIGAHQGHQLSTLDEA	S	187	F	FALSE	157	63	150	236	98	259	123.3333	0.1461383	0.006578714	-0.0741689927820482	0.0439044586075762	91
Q96DX7_PF00643_174	Q96DX7	VAKRKCPDHGLDLGTYCQEDRQLICVLCPVIGAHQGHQLSTLDEA	S	187	G	FALSE	1740	1594	1718	4116	3915	4995	1684	0.1601312	0.003884228	0.0192156259823416	0.0259222284854439	91
Q96DX7_PF00643_174	Q96DX7	VAKRKCPDHGLDLHTYCQEDRQLICVLCPVIGAHQGHQLSTLDEA	S	187	H	FALSE	77	99	72	249	162	116	82.66667	0.1552287	0.007493021	-0.01350225905167	0.0500062824345608	91
Q96DX7_PF00643_174	Q96DX7	VAKRKCPDHGLDLITYCQEDRQLICVLCPVIGAHQGHQLSTLDEA	S	187	I	FALSE	59	50	34	158	45	106	47.66667	0.1607561	0.008625884	0.0233860301348667	0.0575666865943335	91
Q96DX7_PF00643_174	Q96DX7	VAKRKCPDHGLDLKTYCQEDRQLICVLCPVIGAHQGHQLSTLDEA	S	187	K	FALSE	596	508	620	1284	1436	1640	574.6667	0.1594202	0.004496306	0.0144706150166747	0.0300070622714404	91
Q96DX7_PF00643_174	Q96DX7	VAKRKCPDHGLDLLTYCQEDRQLICVLCPVIGAHQGHQLSTLDEA	S	187	L	FALSE	953	934	823	1678	2047	1993	903.3333	0.1526384	0.004161212	-0.0307891815613283	0.0277707406054359	91
Q96DX7_PF00643_174	Q96DX7	VAKRKCPDHGLDLMTYCQEDRQLICVLCPVIGAHQGHQLSTLDEA	S	187	M	FALSE	434	356	426	912	480	749	405.3333	0.1498866	0.004827522	-0.0491539089527803	0.032217503272853	91
Q96DX7_PF00643_174	Q96DX7	VAKRKCPDHGLDLNTYCQEDRQLICVLCPVIGAHQGHQLSTLDEA	S	187	N	FALSE	37	21	59	120	26	213	39	0.1712952	0.009032229	0.0937209739720826	0.0602785170877849	91
Q96DX7_PF00643_174	Q96DX7	VAKRKCPDHGLDLPTYCQEDRQLICVLCPVIGAHQGHQLSTLDEA	S	187	P	FALSE	206	162	206	19	36	10	191.3333	0.05413578	0.009417058	-0.688167538870646	0.0628467559413807	91
Q96DX7_PF00643_174	Q96DX7	VAKRKCPDHGLDLQTYCQEDRQLICVLCPVIGAHQGHQLSTLDEA	S	187	Q	FALSE	297	338	273	642	752	673	302.6667	0.1571767	0.005112758	-0.000501863325763914	0.0341210868843902	91
Q96DX7_PF00643_174	Q96DX7	VAKRKCPDHGLDLRTYCQEDRQLICVLCPVIGAHQGHQLSTLDEA	S	187	R	FALSE	1281	1182	1227	1723	1799	2307	1230	0.1425537	0.004035752	-0.0980915895577581	0.0269334563920005	91
Q96DX7_PF00643_174	Q96DX7	VAKRKCPDHGLDLS*YCQEDRQLICVLCPVIGAHQGHQLSTLDEA	T	188	*	TRUE	313	192	339	18	1	13	281.3333	0.02570479	0.01103198	-0.877907847330235	0.07362428420959	91
Q96DX7_PF00643_174	Q96DX7	VAKRKCPDHGLDLSAYCQEDRQLICVLCPVIGAHQGHQLSTLDEA	T	188	A	FALSE	745	627	821	1051	1280	1218	731	0.1445197	0.004369206	-0.0849710669719617	0.0291588331663261	91
Q96DX7_PF00643_174	Q96DX7	VAKRKCPDHGLDLSCYCQEDRQLICVLCPVIGAHQGHQLSTLDEA	T	188	C	FALSE	395	227	317	417	233	464	313	0.1343712	0.005161525	-0.152699257949558	0.0344465439164052	91
Q96DX7_PF00643_174	Q96DX7	VAKRKCPDHGLDLSDYCQEDRQLICVLCPVIGAHQGHQLSTLDEA	T	188	D	FALSE	281	155	304	647	282	658	246.6667	0.156405	0.005438951	-0.00565196875783881	0.036298005818179	91
Q96DX7_PF00643_174	Q96DX7	VAKRKCPDHGLDLSEYCQEDRQLICVLCPVIGAHQGHQLSTLDEA	T	188	E	FALSE	603	475	542	1086	737	1028	540	0.1486823	0.004540891	-0.0571910632508855	0.0303046098296742	91
Q96DX7_PF00643_174	Q96DX7	VAKRKCPDHGLDLSFYCQEDRQLICVLCPVIGAHQGHQLSTLDEA	T	188	F	FALSE	177	146	190	81	59	75	171	0.1000207	0.006898578	-0.381944685764105	0.0460391396026847	91
Q96DX7_PF00643_174	Q96DX7	VAKRKCPDHGLDLSGYCQEDRQLICVLCPVIGAHQGHQLSTLDEA	T	188	G	FALSE	2255	2100	2109	3084	3374	3344	2154.667	0.1421461	0.003820089	-0.10081179556283	0.0254941831150826	91
Q96DX7_PF00643_174	Q96DX7	VAKRKCPDHGLDLSHYCQEDRQLICVLCPVIGAHQGHQLSTLDEA	T	188	H	FALSE	127	154	109	275	241	216	130	0.152339	0.006443748	-0.0327872916641704	0.0430037340646899	91
Q96DX7_PF00643_174	Q96DX7	VAKRKCPDHGLDLSIYCQEDRQLICVLCPVIGAHQGHQLSTLDEA	T	188	I	FALSE	53	51	60	97	87	43	54.66667	0.1366665	0.009272648	-0.137381081199213	0.0618830048393386	91
Q96DX7_PF00643_174	Q96DX7	VAKRKCPDHGLDLSKYCQEDRQLICVLCPVIGAHQGHQLSTLDEA	T	188	K	FALSE	278	302	233	713	797	776	271	0.1644138	0.005187785	0.0477964754360199	0.0346217956575563	91
Q96DX7_PF00643_174	Q96DX7	VAKRKCPDHGLDLSLYCQEDRQLICVLCPVIGAHQGHQLSTLDEA	T	188	L	FALSE	727	579	677	677	572	678	661	0.1278503	0.00447335	-0.196217882430596	0.0298538604827936	91
Q96DX7_PF00643_174	Q96DX7	VAKRKCPDHGLDLSMYCQEDRQLICVLCPVIGAHQGHQLSTLDEA	T	188	M	FALSE	196	207	154	270	233	268	185.6667	0.1413161	0.005860632	-0.10635097854666	0.0391121843962569	91
Q96DX7_PF00643_174	Q96DX7	VAKRKCPDHGLDLSNYCQEDRQLICVLCPVIGAHQGHQLSTLDEA	T	188	N	FALSE	189	156	184	515	260	441	176.3333	0.1593696	0.005852942	0.0141329250660941	0.039060863532226	91
Q96DX7_PF00643_174	Q96DX7	VAKRKCPDHGLDLSPYCQEDRQLICVLCPVIGAHQGHQLSTLDEA	T	188	P	FALSE	403	337	355	88	41	103	365	0.07576006	0.006010522	-0.54385326921572	0.0401125074534212	91
Q96DX7_PF00643_174	Q96DX7	VAKRKCPDHGLDLSQYCQEDRQLICVLCPVIGAHQGHQLSTLDEA	T	188	Q	FALSE	363	289	361	961	748	996	337.6667	0.1630484	0.004979128	0.0386841857418967	0.0332292784239935	91
Q96DX7_PF00643_174	Q96DX7	VAKRKCPDHGLDLSRYCQEDRQLICVLCPVIGAHQGHQLSTLDEA	T	188	R	FALSE	1310	1440	1355	2444	2370	2522	1368.333	0.1491998	0.003983846	-0.0537374160290392	0.0265870505703635	91
Q96DX7_PF00643_174	Q96DX7	VAKRKCPDHGLDLSSYCQEDRQLICVLCPVIGAHQGHQLSTLDEA	T	188	S	FALSE	600	558	618	1154	1020	1452	592	0.1527617	0.004484447	-0.0299663125710798	0.029927918691916	91
Q96DX7_PF00643_174	Q96DX7	VAKRKCPDHGLDLST*CQEDRQLICVLCPVIGAHQGHQLSTLDEA	Y	189	*	TRUE	418	571	474	2	18	8	487.6667	-0.006382884	0.01243961	-1.09205182059711	0.0830184048644448	91
Q96DX7_PF00643_174	Q96DX7	VAKRKCPDHGLDLSTACQEDRQLICVLCPVIGAHQGHQLSTLDEA	Y	189	A	FALSE	1203	1146	1132	777	858	968	1160.333	0.1173642	0.004144059	-0.266199119402579	0.0276562663816749	91
Q96DX7_PF00643_174	Q96DX7	VAKRKCPDHGLDLSTCCQEDRQLICVLCPVIGAHQGHQLSTLDEA	Y	189	C	FALSE	128	187	131	136	397	138	148.6667	0.1374775	0.006508323	-0.131968698789711	0.0434346891745463	91
Q96DX7_PF00643_174	Q96DX7	VAKRKCPDHGLDLSTDCQEDRQLICVLCPVIGAHQGHQLSTLDEA	Y	189	D	FALSE	327	271	309	206	258	177	302.3333	0.1158882	0.005469502	-0.276049521913584	0.036501894467985	91
Q96DX7_PF00643_174	Q96DX7	VAKRKCPDHGLDLSTECQEDRQLICVLCPVIGAHQGHQLSTLDEA	Y	189	E	FALSE	524	477	507	1055	828	1056	502.6667	0.152285	0.004607557	-0.0331476722438413	0.0307495196764213	91
Q96DX7_PF00643_174	Q96DX7	VAKRKCPDHGLDLSTFCQEDRQLICVLCPVIGAHQGHQLSTLDEA	Y	189	F	FALSE	120	146	139	210	189	252	135	0.1468786	0.006515413	-0.0692284419833376	0.0434820058099142	91
Q96DX7_PF00643_174	Q96DX7	VAKRKCPDHGLDLSTGCQEDRQLICVLCPVIGAHQGHQLSTLDEA	Y	189	G	FALSE	1829	1514	1683	815	580	916	1675.333	0.1013845	0.004025304	-0.372843074013083	0.0268637294235486	91
Q96DX7_PF00643_174	Q96DX7	VAKRKCPDHGLDLSTHCQEDRQLICVLCPVIGAHQGHQLSTLDEA	Y	189	H	FALSE	191	106	176	314	243	306	157.6667	0.1493557	0.006095333	-0.0526969839481004	0.0406785118486521	91
Q96DX7_PF00643_174	Q96DX7	VAKRKCPDHGLDLSTICQEDRQLICVLCPVIGAHQGHQLSTLDEA	Y	189	I	FALSE	5	7	12	53	16	39	8	0.1762441	0.01566805	0.126748519356034	0.104564091505792	91
Q96DX7_PF00643_174	Q96DX7	VAKRKCPDHGLDLSTKCQEDRQLICVLCPVIGAHQGHQLSTLDEA	Y	189	K	FALSE	250	173	220	432	198	482	214.3333	0.1484482	0.00558852	-0.0587533798009031	0.0372961866130085	91
Q96DX7_PF00643_174	Q96DX7	VAKRKCPDHGLDLSTLCQEDRQLICVLCPVIGAHQGHQLSTLDEA	Y	189	L	FALSE	538	523	482	927	938	937	514.3333	0.1491498	0.004581203	-0.0540711017509567	0.030573640606113	91
Q96DX7_PF00643_174	Q96DX7	VAKRKCPDHGLDLSTMCQEDRQLICVLCPVIGAHQGHQLSTLDEA	Y	189	M	FALSE	461	462	435	971	1095	901	452.6667	0.1556144	0.004689331	-0.0109282073927983	0.0312952560009029	91
Q96DX7_PF00643_174	Q96DX7	VAKRKCPDHGLDLSTNCQEDRQLICVLCPVIGAHQGHQLSTLDEA	Y	189	N	FALSE	108	82	97	107	58	133	95.66667	0.1321635	0.007333422	-0.167432817315104	0.0489411642839146	91
Q96DX7_PF00643_174	Q96DX7	VAKRKCPDHGLDLSTPCQEDRQLICVLCPVIGAHQGHQLSTLDEA	Y	189	P	FALSE	345	259	308	132	138	138	304	0.1004219	0.005692331	-0.379267191531439	0.0379889915825681	91
Q96DX7_PF00643_174	Q96DX7	VAKRKCPDHGLDLSTQCQEDRQLICVLCPVIGAHQGHQLSTLDEA	Y	189	Q	FALSE	272	324	331	567	592	657	309	0.1528359	0.005199164	-0.0294711229597543	0.0346977358541503	91
Q96DX7_PF00643_174	Q96DX7	VAKRKCPDHGLDLSTRCQEDRQLICVLCPVIGAHQGHQLSTLDEA	Y	189	R	FALSE	1076	910	1052	1868	1688	2504	1012.667	0.1507639	0.004121773	-0.0432990592760157	0.0275075359817018	91
Q96DX7_PF00643_174	Q96DX7	VAKRKCPDHGLDLSTSCQEDRQLICVLCPVIGAHQGHQLSTLDEA	Y	189	S	FALSE	535	482	497	594	481	648	504.6667	0.1332472	0.004678056	-0.160200512978264	0.0312200098706105	91
Q96DX7_PF00643_174	Q96DX7	VAKRKCPDHGLDLSTTCQEDRQLICVLCPVIGAHQGHQLSTLDEA	Y	189	T	FALSE	257	247	237	533	915	639	247	0.1616423	0.005349606	0.0293002758701324	0.0357017428016846	91
Q96DX7_PF00643_174	Q96DX7	VAKRKCPDHGLDLSTVCQEDRQLICVLCPVIGAHQGHQLSTLDEA	Y	189	V	FALSE	1031	864	981	1732	1663	2013	958.6667	0.1494804	0.004149893	-0.0518647717576381	0.0276952008317082	91
Q96DX7_PF00643_174	Q96DX7	VAKRKCPDHGLDLSTWCQEDRQLICVLCPVIGAHQGHQLSTLDEA	Y	189	W	FALSE	550	685	571	966	1331	1304	602	0.1513511	0.004485174	-0.0393802541578166	0.0299327704823127	91
Q96DX7_PF00643_174	Q96DX7	VAKRKCPDHGLDLSTY*QEDRQLICVLCPVIGAHQGHQLSTLDEA	C	190	*	TRUE	244	195	242	1	4	23	227	0.02522192	0.01418737	-0.881130383821081	0.0946824560112157	91
Q96DX7_PF00643_174	Q96DX7	VAKRKCPDHGLDLSTYAQEDRQLICVLCPVIGAHQGHQLSTLDEA	C	190	A	FALSE	1432	1263	1422	226	120	210	1372.333	0.06123322	0.004577718	-0.640801251067322	0.0305503827112953	91
Q96DX7_PF00643_174	Q96DX7	VAKRKCPDHGLDLSTYC*EDRQLICVLCPVIGAHQGHQLSTLDEA	Q	191	*	TRUE	130	139	101	1	0	9	123.3333	0.0285236	0.02209403	-0.859095914334269	0.147449247012341	91
Q96DX7_PF00643_174	Q96DX7	VAKRKCPDHGLDLSTYCAEDRQLICVLCPVIGAHQGHQLSTLDEA	Q	191	A	FALSE	1625	1374	1620	3290	2967	3399	1539.667	0.1540408	0.003925739	-0.0214299644329861	0.0261992610454943	91
Q96DX7_PF00643_174	Q96DX7	VAKRKCPDHGLDLSTYCCEDRQLICVLCPVIGAHQGHQLSTLDEA	Q	191	C	FALSE	225	236	214	374	542	419	225	0.1511005	0.005550396	-0.0410526869960671	0.0370417579237609	91
Q96DX7_PF00643_174	Q96DX7	VAKRKCPDHGLDLSTYCDEDRQLICVLCPVIGAHQGHQLSTLDEA	Q	191	D	FALSE	165	219	156	345	402	500	180	0.1585623	0.005849398	0.00874523540001396	0.0390372118882564	91
Q96DX7_PF00643_174	Q96DX7	VAKRKCPDHGLDLSTYCEEDRQLICVLCPVIGAHQGHQLSTLDEA	Q	191	E	FALSE	586	583	605	1348	1455	1396	591.3333	0.1584527	0.004470548	0.00801379629757087	0.0298351607349374	91
Q96DX7_PF00643_174	Q96DX7	VAKRKCPDHGLDLSTYCFEDRQLICVLCPVIGAHQGHQLSTLDEA	Q	191	F	FALSE	116	78	99	165	106	133	97.66667	0.1408995	0.007126995	-0.109131247981677	0.0475635294335493	91
Q96DX7_PF00643_174	Q96DX7	VAKRKCPDHGLDLSTYCGEDRQLICVLCPVIGAHQGHQLSTLDEA	Q	191	G	FALSE	2136	2255	2022	2857	3197	3222	2137.667	0.1405704	0.00382573	-0.111327567403338	0.0255318295382293	91
Q96DX7_PF00643_174	Q96DX7	VAKRKCPDHGLDLSTYCHEDRQLICVLCPVIGAHQGHQLSTLDEA	Q	191	H	FALSE	24	33	26	73	74	64	27.66667	0.1624964	0.01072446	0.0350002953719274	0.0715719835455086	91
Q96DX7_PF00643_174	Q96DX7	VAKRKCPDHGLDLSTYCIEDRQLICVLCPVIGAHQGHQLSTLDEA	Q	191	I	FALSE	12	19	9	26	16	18	13.33333	0.1485699	0.01571205	-0.0579411887537559	0.104857734941079	91
Q96DX7_PF00643_174	Q96DX7	VAKRKCPDHGLDLSTYCKEDRQLICVLCPVIGAHQGHQLSTLDEA	Q	191	K	FALSE	132	110	139	271	422	397	127	0.162866	0.006426161	0.0374669002283416	0.0428863634488626	91
Q96DX7_PF00643_174	Q96DX7	VAKRKCPDHGLDLSTYCLEDRQLICVLCPVIGAHQGHQLSTLDEA	Q	191	L	FALSE	737	618	645	1229	1147	1149	666.6667	0.1481268	0.004370916	-0.0608983116213889	0.0291702452180157	91
Q96DX7_PF00643_174	Q96DX7	VAKRKCPDHGLDLSTYCMEDRQLICVLCPVIGAHQGHQLSTLDEA	Q	191	M	FALSE	153	176	131	307	359	320	153.3333	0.1558041	0.006094637	-0.00966220376384333	0.040673866943403	91
Q96DX7_PF00643_174	Q96DX7	VAKRKCPDHGLDLSTYCNEDRQLICVLCPVIGAHQGHQLSTLDEA	Q	191	N	FALSE	33	46	59	80	46	142	46	0.1558244	0.009061947	-0.00952672736074482	0.0604768465334638	91
Q96DX7_PF00643_174	Q96DX7	VAKRKCPDHGLDLSTYCPEDRQLICVLCPVIGAHQGHQLSTLDEA	Q	191	P	FALSE	167	174	179	330	242	393	173.3333	0.1516007	0.005980379	-0.0377144950340043	0.039911341679106	91
Q96DX7_PF00643_174	Q96DX7	VAKRKCPDHGLDLSTYCQ*DRQLICVLCPVIGAHQGHQLSTLDEA	E	192	*	TRUE	339	301	386	3	8	10	342	-0.006847879	0.01396754	-1.09515506444237	0.0932153733662332	91
Q96DX7_PF00643_174	Q96DX7	VAKRKCPDHGLDLSTYCQADRQLICVLCPVIGAHQGHQLSTLDEA	E	192	A	FALSE	1171	1029	1054	2263	1661	2187	1084.667	0.1505604	0.004070564	-0.0446571601642199	0.0271657817390283	91
Q96DX7_PF00643_174	Q96DX7	VAKRKCPDHGLDLSTYCQCDRQLICVLCPVIGAHQGHQLSTLDEA	E	192	C	FALSE	302	339	358	536	570	590	333	0.1477486	0.005123386	-0.0634223104219729	0.034192015121441	91
Q96DX7_PF00643_174	Q96DX7	VAKRKCPDHGLDLSTYCQDDRQLICVLCPVIGAHQGHQLSTLDEA	E	192	D	FALSE	173	171	174	434	526	491	172.6667	0.1640094	0.005883084	0.0450976253171511	0.0392620226328267	91
Q96DX7_PF00643_174	Q96DX7	VAKRKCPDHGLDLSTYCQE*RQLICVLCPVIGAHQGHQLSTLDEA	D	193	*	TRUE	281	235	273	2	2	6	263	-0.02321206	0.01956618	-1.20436493545384	0.130579097969358	91
Q96DX7_PF00643_174	Q96DX7	VAKRKCPDHGLDLSTYCQEARQLICVLCPVIGAHQGHQLSTLDEA	D	193	A	FALSE	719	790	672	133	158	87	727	0.06957601	0.005109442	-0.585123852988199	0.0340989568473126	91
Q96DX7_PF00643_174	Q96DX7	VAKRKCPDHGLDLSTYCQECRQLICVLCPVIGAHQGHQLSTLDEA	D	193	C	FALSE	102	143	99	216	287	151	114.6667	0.1504836	0.006816148	-0.0451697014330853	0.0454890253215315	91
Q96DX7_PF00643_174	Q96DX7	VAKRKCPDHGLDLSTYCQED*QLICVLCPVIGAHQGHQLSTLDEA	R	194	*	TRUE	389	358	354	7	5	6	367	-0.01154325	0.01374725	-1.12649062967848	0.091745220812609	91
Q96DX7_PF00643_174	Q96DX7	VAKRKCPDHGLDLSTYCQEDAQLICVLCPVIGAHQGHQLSTLDEA	R	194	A	FALSE	1018	1010	1027	2392	2129	2363	1018.333	0.1572233	0.004108917	-0.000190868232936746	0.0274217387088824	91
Q96DX7_PF00643_174	Q96DX7	VAKRKCPDHGLDLSTYCQEDCQLICVLCPVIGAHQGHQLSTLDEA	R	194	C	FALSE	423	306	403	968	649	1063	377.3333	0.1585629	0.004863813	0.00874923962867708	0.0324596990435351	91
Q96DX7_PF00643_174	Q96DX7	VAKRKCPDHGLDLSTYCQEDDQLICVLCPVIGAHQGHQLSTLDEA	R	194	D	FALSE	282	249	291	851	625	1058	274	0.1679171	0.005218352	0.071176499227892	0.0348257910867934	91
Q96DX7_PF00643_174	Q96DX7	VAKRKCPDHGLDLSTYCQEDEQLICVLCPVIGAHQGHQLSTLDEA	R	194	E	FALSE	682	593	647	1763	1676	1958	640.6667	0.1636925	0.004378791	0.0429827252116379	0.0292228007192177	91
Q96DX7_PF00643_174	Q96DX7	VAKRKCPDHGLDLSTYCQEDFQLICVLCPVIGAHQGHQLSTLDEA	R	194	F	FALSE	56	54	69	127	33	79	59.66667	0.1401448	0.008669829	-0.1141679002683	0.0578599629753268	91
Q96DX7_PF00643_174	Q96DX7	VAKRKCPDHGLDLSTYCQEDGQLICVLCPVIGAHQGHQLSTLDEA	R	194	G	FALSE	2135	2184	2093	5212	5840	5604	2137.333	0.1609528	0.003807198	0.0246987497648901	0.0254081522622578	91
Q96DX7_PF00643_174	Q96DX7	VAKRKCPDHGLDLSTYCQEDHQLICVLCPVIGAHQGHQLSTLDEA	R	194	H	FALSE	122	100	122	365	239	260	114.6667	0.1615513	0.006612005	0.0286929678562427	0.0441266332349433	91
Q96DX7_PF00643_174	Q96DX7	VAKRKCPDHGLDLSTYCQEDIQLICVLCPVIGAHQGHQLSTLDEA	R	194	I	FALSE	170	169	190	88	37	127	176.3333	0.1044351	0.006729163	-0.352484240747452	0.0449085122711116	91
Q96DX7_PF00643_174	Q96DX7	VAKRKCPDHGLDLSTYCQEDKQLICVLCPVIGAHQGHQLSTLDEA	R	194	K	FALSE	241	182	196	560	698	709	206.3333	0.1667359	0.005517885	0.0632935077333127	0.0368247887936557	91
Q96DX7_PF00643_174	Q96DX7	VAKRKCPDHGLDLSTYCQEDLQLICVLCPVIGAHQGHQLSTLDEA	R	194	L	FALSE	815	731	831	1413	1206	1272	792.3333	0.1466997	0.0042838	-0.0704223694963585	0.0285888579110043	91
Q96DX7_PF00643_174	Q96DX7	VAKRKCPDHGLDLSTYCQEDMQLICVLCPVIGAHQGHQLSTLDEA	R	194	M	FALSE	300	316	309	647	739	570	308.3333	0.1548264	0.005134014	-0.0161870943702183	0.0342629433584918	91
Q96DX7_PF00643_174	Q96DX7	VAKRKCPDHGLDLSTYCQEDNQLICVLCPVIGAHQGHQLSTLDEA	R	194	N	FALSE	211	98	220	555	338	567	176.3333	0.1642271	0.005869872	0.0465504929503798	0.0391738495176672	91
Q96DX7_PF00643_174	Q96DX7	VAKRKCPDHGLDLSTYCQEDPQLICVLCPVIGAHQGHQLSTLDEA	R	194	P	FALSE	419	269	427	43	39	42	371.6667	0.0536856	0.00695314	-0.691171911636502	0.0464032708098699	91
Q96DX7_PF00643_174	Q96DX7	VAKRKCPDHGLDLSTYCQEDQQLICVLCPVIGAHQGHQLSTLDEA	R	194	Q	FALSE	224	204	218	620	551	605	215.3333	0.1643106	0.005532586	0.0471077481059822	0.0369228990696139	91
Q96DX7_PF00643_174	Q96DX7	VAKRKCPDHGLDLSTYCQEDR*LICVLCPVIGAHQGHQLSTLDEA	Q	195	*	TRUE	311	295	263	11	9	7	289.6667	0.01114407	0.01156684	-0.975081934627008	0.077193787114086	91
Q96DX7_PF00643_174	Q96DX7	VAKRKCPDHGLDLSTYCQEDRALICVLCPVIGAHQGHQLSTLDEA	Q	195	A	FALSE	1301	1087	1283	2850	1902	2963	1223.667	0.1543386	0.004020714	-0.0194425322732455	0.0268330970742766	91
Q96DX7_PF00643_174	Q96DX7	VAKRKCPDHGLDLSTYCQEDRCLICVLCPVIGAHQGHQLSTLDEA	Q	195	C	FALSE	96	72	75	192	180	264	81	0.1635153	0.007180787	0.0418001430131623	0.047922521880617	91
Q96DX7_PF00643_174	Q96DX7	VAKRKCPDHGLDLSTYCQEDRDLICVLCPVIGAHQGHQLSTLDEA	Q	195	D	FALSE	243	280	259	520	494	631	260.6667	0.155162	0.005356239	-0.013947395804708	0.0357460095495541	91
Q96DX7_PF00643_174	Q96DX7	VAKRKCPDHGLDLSTYCQEDRELICVLCPVIGAHQGHQLSTLDEA	Q	195	E	FALSE	706	734	717	2483	1879	2110	719	0.1680849	0.004302184	0.0722963485106472	0.028711547477239	91
Q96DX7_PF00643_174	Q96DX7	VAKRKCPDHGLDLSTYCQEDRFLICVLCPVIGAHQGHQLSTLDEA	Q	195	F	FALSE	113	149	127	61	130	87	129.6667	0.1150857	0.007230443	-0.28140517775036	0.0482539118447677	91
Q96DX7_PF00643_174	Q96DX7	VAKRKCPDHGLDLSTYCQEDRGLICVLCPVIGAHQGHQLSTLDEA	Q	195	G	FALSE	2537	2374	2376	3592	3303	3432	2429	0.1408988	0.003787296	-0.109135919581784	0.0252753319975057	91
Q96DX7_PF00643_174	Q96DX7	VAKRKCPDHGLDLSTYCQEDRHLICVLCPVIGAHQGHQLSTLDEA	Q	195	H	FALSE	179	142	214	420	281	271	178.3333	0.1505902	0.006008076	-0.0444582834739571	0.040096183547905	91
Q96DX7_PF00643_174	Q96DX7	VAKRKCPDHGLDLSTYCQEDRILICVLCPVIGAHQGHQLSTLDEA	Q	195	I	FALSE	31	25	45	54	50	56	33.66667	0.1431958	0.01047766	-0.0938063975168934	0.0699249108221238	91
Q96DX7_PF00643_174	Q96DX7	VAKRKCPDHGLDLSTYCQEDRKLICVLCPVIGAHQGHQLSTLDEA	Q	195	K	FALSE	192	282	204	505	797	456	226	0.1612966	0.005552099	0.0269931727887949	0.0370531232594494	91
Q96DX7_PF00643_174	Q96DX7	VAKRKCPDHGLDLSTYCQEDRLLICVLCPVIGAHQGHQLSTLDEA	Q	195	L	FALSE	678	497	650	1053	879	1119	608.3333	0.1462235	0.004471547	-0.0736003923119007	0.0298418277756613	91
Q96DX7_PF00643_174	Q96DX7	VAKRKCPDHGLDLSTYCQEDRMLICVLCPVIGAHQGHQLSTLDEA	Q	195	M	FALSE	278	252	282	640	568	644	270.6667	0.157795	0.005270589	0.0036244943114679	0.0351744059079094	91
Q96DX7_PF00643_174	Q96DX7	VAKRKCPDHGLDLSTYCQEDRNLICVLCPVIGAHQGHQLSTLDEA	Q	195	N	FALSE	2	0	0	0	0	0	0.6666667	NA	NA	NA	NA	91
Q96DX7_PF00643_174	Q96DX7	VAKRKCPDHGLDLSTYCQEDRPLICVLCPVIGAHQGHQLSTLDEA	Q	195	P	FALSE	100	62	100	13	2	4	87.33333	0.0484264	0.01435291	-0.726270310610673	0.0957872226993402	91
Q96DX7_PF00643_174	Q96DX7	VAKRKCPDHGLDLSTYCQEDRQ*ICVLCPVIGAHQGHQLSTLDEA	L	196	*	TRUE	155	121	192	3	4	5	156	0.001796339	0.01761672	-1.03746602196752	0.117568958620372	91
Q96DX7_PF00643_174	Q96DX7	VAKRKCPDHGLDLSTYCQEDRQAICVLCPVIGAHQGHQLSTLDEA	L	196	A	FALSE	972	1057	951	2370	2708	2687	993.3333	0.1610313	0.004113183	0.0252226363483005	0.0274502087746764	91
Q96DX7_PF00643_174	Q96DX7	VAKRKCPDHGLDLSTYCQEDRQCICVLCPVIGAHQGHQLSTLDEA	L	196	C	FALSE	305	276	265	392	402	374	282	0.139822	0.005277382	-0.116322175288999	0.0352197404500892	91
Q96DX7_PF00643_174	Q96DX7	VAKRKCPDHGLDLSTYCQEDRQDICVLCPVIGAHQGHQLSTLDEA	L	196	D	FALSE	165	187	190	610	608	503	180.6667	0.169456	0.005847332	0.081446678377069	0.0390234239942268	91
Q96DX7_PF00643_174	Q96DX7	VAKRKCPDHGLDLSTYCQEDRQEICVLCPVIGAHQGHQLSTLDEA	L	196	E	FALSE	601	522	525	1579	1785	1916	549.3333	0.1671012	0.004472115	0.0657314156176421	0.0298456184454623	91
Q96DX7_PF00643_174	Q96DX7	VAKRKCPDHGLDLSTYCQEDRQFICVLCPVIGAHQGHQLSTLDEA	L	196	F	FALSE	82	152	84	92	158	99	106	0.1328125	0.007337607	-0.163101576644614	0.0489690937788391	91
Q96DX7_PF00643_174	Q96DX7	VAKRKCPDHGLDLSTYCQEDRQGICVLCPVIGAHQGHQLSTLDEA	L	196	G	FALSE	2518	2177	2297	5460	4991	6026	2330.667	0.1571503	0.003781413	-0.000678049386936423	0.0252360705354649	91
Q96DX7_PF00643_174	Q96DX7	VAKRKCPDHGLDLSTYCQEDRQHICVLCPVIGAHQGHQLSTLDEA	L	196	H	FALSE	46	28	39	81	85	48	37.66667	0.1460814	0.009931573	-0.0745487271335903	0.0662804821256285	91
Q96DX7_PF00643_174	Q96DX7	VAKRKCPDHGLDLSTYCQEDRQIICVLCPVIGAHQGHQLSTLDEA	L	196	I	FALSE	40	6	35	39	9	40	27	0.1331665	0.01129296	-0.160739081733439	0.0753659902037106	91
Q96DX7_PF00643_174	Q96DX7	VAKRKCPDHGLDLSTYCQEDRQKICVLCPVIGAHQGHQLSTLDEA	L	196	K	FALSE	163	179	191	342	410	276	177.6667	0.1511795	0.006006754	-0.0405254635554375	0.0400873608974175	91
Q96DX7_PF00643_174	Q96DX7	VAKRKCPDHGLDLSTYCQEDRQL*CVLCPVIGAHQGHQLSTLDEA	I	197	*	TRUE	319	335	372	5	8	12	342	-0.001494726	0.01271608	-1.05942964997557	0.0848634866952155	91
Q96DX7_PF00643_174	Q96DX7	VAKRKCPDHGLDLSTYCQEDRQLACVLCPVIGAHQGHQLSTLDEA	I	197	A	FALSE	1102	826	1058	1545	878	1639	995.3333	0.1391463	0.004157325	-0.120831604134992	0.027744799877414	91
Q96DX7_PF00643_174	Q96DX7	VAKRKCPDHGLDLSTYCQEDRQLCCVLCPVIGAHQGHQLSTLDEA	I	197	C	FALSE	373	368	385	735	555	792	375.3333	0.1507586	0.004920499	-0.043334429962539	0.0328380052201874	91
Q96DX7_PF00643_174	Q96DX7	VAKRKCPDHGLDLSTYCQEDRQLDCVLCPVIGAHQGHQLSTLDEA	I	197	D	FALSE	277	392	276	102	139	91	315	0.09320107	0.005862344	-0.427456948959311	0.0391236097953753	91
Q96DX7_PF00643_174	Q96DX7	VAKRKCPDHGLDLSTYCQEDRQLECVLCPVIGAHQGHQLSTLDEA	I	197	E	FALSE	1007	828	930	300	223	363	921.6667	0.0888079	0.004517829	-0.456775711018437	0.030150700627297	91
Q96DX7_PF00643_174	Q96DX7	VAKRKCPDHGLDLSTYCQEDRQLFCVLCPVIGAHQGHQLSTLDEA	I	197	F	FALSE	119	118	110	163	72	113	115.6667	0.1313411	0.006990566	-0.172921280069203	0.0466530412464396	91
Q96DX7_PF00643_174	Q96DX7	VAKRKCPDHGLDLSTYCQEDRQLGCVLCPVIGAHQGHQLSTLDEA	I	197	G	FALSE	2056	1903	1888	2088	1594	2044	1949	0.1282133	0.003871922	-0.193795324089474	0.0258401017555656	91
Q96DX7_PF00643_174	Q96DX7	VAKRKCPDHGLDLSTYCQEDRQLHCVLCPVIGAHQGHQLSTLDEA	I	197	H	FALSE	153	109	128	119	38	57	130	0.1104863	0.007202819	-0.312100259938108	0.0480695571571227	91
Q96DX7_PF00643_174	Q96DX7	VAKRKCPDHGLDLSTYCQEDRQLI*VLCPVIGAHQGHQLSTLDEA	C	198	*	TRUE	251	260	270	1	4	1	260.3333	-0.0335221	0.02357441	-1.27317119826181	0.157328880392586	91
Q96DX7_PF00643_174	Q96DX7	VAKRKCPDHGLDLSTYCQEDRQLIAVLCPVIGAHQGHQLSTLDEA	C	198	A	FALSE	703	573	695	15	29	34	657	0.01504647	0.008069539	-0.949038431402791	0.0538537989351296	91
Q96DX7_PF00643_174	Q96DX7	VAKRKCPDHGLDLSTYCQEDRQLIC*LCPVIGAHQGHQLSTLDEA	V	199	*	TRUE	346	199	297	17	30	30	280.6667	0.04427043	0.008532636	-0.754006067605024	0.0569443760703862	91
Q96DX7_PF00643_174	Q96DX7	VAKRKCPDHGLDLSTYCQEDRQLICALCPVIGAHQGHQLSTLDEA	V	199	A	FALSE	1430	1353	1334	3618	4195	3867	1372.333	0.1635525	0.003951334	0.0420484051902688	0.0263700747665438	91
Q96DX7_PF00643_174	Q96DX7	VAKRKCPDHGLDLSTYCQEDRQLICCLCPVIGAHQGHQLSTLDEA	V	199	C	FALSE	398	384	421	834	907	1090	401	0.1575126	0.004834782	0.0017398373540779	0.0322659544396754	91
Q96DX7_PF00643_174	Q96DX7	VAKRKCPDHGLDLSTYCQEDRQLICDLCPVIGAHQGHQLSTLDEA	V	199	D	FALSE	475	432	423	1227	1272	1274	443.3333	0.1641581	0.004666818	0.0460900066541338	0.0311450106677523	91
Q96DX7_PF00643_174	Q96DX7	VAKRKCPDHGLDLSTYCQEDRQLICELCPVIGAHQGHQLSTLDEA	V	199	E	FALSE	909	694	868	2630	2000	3166	823.6667	0.1672085	0.004210084	0.0664475051768771	0.0280968983774669	91
Q96DX7_PF00643_174	Q96DX7	VAKRKCPDHGLDLSTYCQEDRQLICFLCPVIGAHQGHQLSTLDEA	V	199	F	FALSE	129	76	115	191	74	294	106.6667	0.1494191	0.006781941	-0.052273870452709	0.0452607375717388	91
Q96DX7_PF00643_174	Q96DX7	VAKRKCPDHGLDLSTYCQEDRQLICGLCPVIGAHQGHQLSTLDEA	V	199	G	FALSE	1549	1691	1441	3284	3818	4359	1560.333	0.15753	0.003908795	0.0018559599853052	0.0260861816280508	91
Q96DX7_PF00643_174	Q96DX7	VAKRKCPDHGLDLSTYCQEDRQLICHLCPVIGAHQGHQLSTLDEA	V	199	H	FALSE	171	176	181	373	268	421	176	0.1544501	0.005928591	-0.0186984131133694	0.0395657233557727	91
Q96DX7_PF00643_174	Q96DX7	VAKRKCPDHGLDLSTYCQEDRQLICILCPVIGAHQGHQLSTLDEA	V	199	I	FALSE	90	94	81	93	95	184	88.33333	0.1424518	0.007366729	-0.098771641059026	0.0491634456907127	91
Q96DX7_PF00643_174	Q96DX7	VAKRKCPDHGLDLSTYCQEDRQLICKLCPVIGAHQGHQLSTLDEA	V	199	K	FALSE	353	331	328	1229	1208	1360	337.3333	0.174124	0.004926387	0.112599577375287	0.0328773000508005	91
Q96DX7_PF00643_174	Q96DX7	VAKRKCPDHGLDLSTYCQEDRQLICLLCPVIGAHQGHQLSTLDEA	V	199	L	FALSE	1154	1042	1060	2171	2179	2609	1085.333	0.1534767	0.004069398	-0.0251946067476595	0.0271580001879932	91
Q96DX7_PF00643_174	Q96DX7	VAKRKCPDHGLDLSTYCQEDRQLICMLCPVIGAHQGHQLSTLDEA	V	199	M	FALSE	363	365	344	580	1086	956	357.3333	0.1556161	0.004941792	-0.0109168620782531	0.0329801086217232	91
Q96DX7_PF00643_174	Q96DX7	VAKRKCPDHGLDLSTYCQEDRQLICNLCPVIGAHQGHQLSTLDEA	V	199	N	FALSE	222	303	226	677	875	656	250.3333	0.1665031	0.005359999	0.0617398670120648	0.0357711027158423	91
Q96DX7_PF00643_174	Q96DX7	VAKRKCPDHGLDLSTYCQEDRQLICPLCPVIGAHQGHQLSTLDEA	V	199	P	FALSE	495	436	463	1258	1118	1219	464.6667	0.1616168	0.004642251	0.0291300961519546	0.0309810575251454	91
Q96DX7_PF00643_174	Q96DX7	VAKRKCPDHGLDLSTYCQEDRQLICQLCPVIGAHQGHQLSTLDEA	V	199	Q	FALSE	382	354	419	1121	1141	1427	385	0.16835	0.004854565	0.0740655502082537	0.0323979805324093	91
Q96DX7_PF00643_174	Q96DX7	VAKRKCPDHGLDLSTYCQEDRQLICRLCPVIGAHQGHQLSTLDEA	V	199	R	FALSE	1266	1298	1253	4002	4265	4457	1272.333	0.1695561	0.003984176	0.0821147171923478	0.0265892528961281	91
Q96DX7_PF00643_174	Q96DX7	VAKRKCPDHGLDLSTYCQEDRQLICSLCPVIGAHQGHQLSTLDEA	V	199	S	FALSE	668	560	640	2011	1940	2415	622.6667	0.169881	0.004391561	0.0842830070133678	0.0293080240525954	91
Q96DX7_PF00643_174	Q96DX7	VAKRKCPDHGLDLSTYCQEDRQLICTLCPVIGAHQGHQLSTLDEA	V	199	T	FALSE	698	664	659	1791	2177	2130	673.6667	0.1652923	0.004339231	0.0536593335701105	0.0289587885760365	91
Q96DX7_PF00643_174	Q96DX7	VAKRKCPDHGLDLSTYCQEDRQLICV*CPVIGAHQGHQLSTLDEA	L	200	*	TRUE	423	407	444	7	7	5	424.6667	-0.01382326	0.01333548	-1.14170676533506	0.0889971854183296	91
Q96DX7_PF00643_174	Q96DX7	VAKRKCPDHGLDLSTYCQEDRQLICVACPVIGAHQGHQLSTLDEA	L	200	A	FALSE	1251	957	1176	1872	2095	2460	1128	0.1484961	0.004067732	-0.0584337088793062	0.0271468817797389	91
Q96DX7_PF00643_174	Q96DX7	VAKRKCPDHGLDLSTYCQEDRQLICVCCPVIGAHQGHQLSTLDEA	L	200	C	FALSE	358	398	384	250	182	320	380	0.1149005	0.005192097	-0.282641149664342	0.0346505727142145	91
Q96DX7_PF00643_174	Q96DX7	VAKRKCPDHGLDLSTYCQEDRQLICVDCPVIGAHQGHQLSTLDEA	L	200	D	FALSE	380	268	409	1539	1254	1540	352.3333	0.1778139	0.004926028	0.137224916281356	0.0328749041873171	91
Q96DX7_PF00643_174	Q96DX7	VAKRKCPDHGLDLSTYCQEDRQLICVECPVIGAHQGHQLSTLDEA	L	200	E	FALSE	893	684	947	2548	2269	2823	841.3333	0.166692	0.004219295	0.0630005316694692	0.0281583699611586	91
Q96DX7_PF00643_174	Q96DX7	VAKRKCPDHGLDLSTYCQEDRQLICVFCPVIGAHQGHQLSTLDEA	L	200	F	FALSE	94	95	103	134	88	125	97.33333	0.1367046	0.007337315	-0.137126812679112	0.0489671450542231	91
Q96DX7_PF00643_174	Q96DX7	VAKRKCPDHGLDLSTYCQEDRQLICVGCPVIGAHQGHQLSTLDEA	L	200	G	FALSE	1837	1614	1671	1368	1277	1299	1707.333	0.1198432	0.003941914	-0.249654981309909	0.0263072083765346	91
Q96DX7_PF00643_174	Q96DX7	VAKRKCPDHGLDLSTYCQEDRQLICVHCPVIGAHQGHQLSTLDEA	L	200	H	FALSE	117	119	119	204	192	190	118.3333	0.1469575	0.006723971	-0.0687018859141518	0.0448738623457477	91
Q96DX7_PF00643_174	Q96DX7	VAKRKCPDHGLDLSTYCQEDRQLICVICPVIGAHQGHQLSTLDEA	L	200	I	FALSE	77	30	86	93	28	126	64.33333	0.1393682	0.008214554	-0.119350706901122	0.0548215876344069	91
Q96DX7_PF00643_174	Q96DX7	VAKRKCPDHGLDLSTYCQEDRQLICVKCPVIGAHQGHQLSTLDEA	L	200	K	FALSE	552	615	493	1998	2558	2224	553.3333	0.1761674	0.004458002	0.126236645458612	0.0297514323135938	91
Q96DX7_PF00643_174	Q96DX7	VAKRKCPDHGLDLSTYCQEDRQLICVL*PVIGAHQGHQLSTLDEA	C	201	*	TRUE	303	191	303	6	5	3	265.6667	-0.005672979	0.01530239	-1.08731411734875	0.102123781084265	91
Q96DX7_PF00643_174	Q96DX7	VAKRKCPDHGLDLSTYCQEDRQLICVLAPVIGAHQGHQLSTLDEA	C	201	A	FALSE	987	1105	896	30	59	63	996	0.02281536	0.006385424	-0.897191078039837	0.0426144963437875	91
Q96DX7_PF00643_174	Q96DX7	VAKRKCPDHGLDLSTYCQEDRQLICVLC*VIGAHQGHQLSTLDEA	P	202	*	TRUE	242	176	270	4	9	3	229.3333	0.003801058	0.01532562	-1.02408709983239	0.102278811470668	91
Q96DX7_PF00643_174	Q96DX7	VAKRKCPDHGLDLSTYCQEDRQLICVLCAVIGAHQGHQLSTLDEA	P	202	A	FALSE	1327	1015	1254	1851	1676	1928	1198.667	0.1426697	0.004048348	-0.0973174386829094	0.0270175184990659	91
Q96DX7_PF00643_174	Q96DX7	VAKRKCPDHGLDLSTYCQEDRQLICVLCCVIGAHQGHQLSTLDEA	P	202	C	FALSE	210	205	228	216	138	236	214.3333	0.1272896	0.005882877	-0.199959834116178	0.039260641173938	91
Q96DX7_PF00643_174	Q96DX7	VAKRKCPDHGLDLSTYCQEDRQLICVLCDVIGAHQGHQLSTLDEA	P	202	D	FALSE	361	286	359	559	377	719	335.3333	0.1456886	0.005063122	-0.0771701621649742	0.0337898303945283	91
Q96DX7_PF00643_174	Q96DX7	VAKRKCPDHGLDLSTYCQEDRQLICVLCEVIGAHQGHQLSTLDEA	P	202	E	FALSE	813	900	814	1479	2162	1594	842.3333	0.1526497	0.004230232	-0.030713768588175	0.0282313603759708	91
Q96DX7_PF00643_174	Q96DX7	VAKRKCPDHGLDLSTYCQEDRQLICVLCFVIGAHQGHQLSTLDEA	P	202	F	FALSE	97	165	127	93	202	102	129.6667	0.1276361	0.007050226	-0.19764739206329	0.0470511950498316	91
Q96DX7_PF00643_174	Q96DX7	VAKRKCPDHGLDLSTYCQEDRQLICVLCGVIGAHQGHQLSTLDEA	P	202	G	FALSE	2069	2025	2058	2953	3583	3857	2050.667	0.1448607	0.003837793	-0.0826953303484842	0.0256123345554991	91
Q96DX7_PF00643_174	Q96DX7	VAKRKCPDHGLDLSTYCQEDRQLICVLCHVIGAHQGHQLSTLDEA	P	202	H	FALSE	224	171	195	405	359	499	196.6667	0.1548134	0.005672589	-0.0162738526579169	0.0378572391121262	91
Q96DX7_PF00643_174	Q96DX7	VAKRKCPDHGLDLSTYCQEDRQLICVLCIVIGAHQGHQLSTLDEA	P	202	I	FALSE	100	89	110	108	119	106	99.66667	0.1320199	0.007394104	-0.168391162708451	0.0493461386234626	91
Q96DX7_PF00643_174	Q96DX7	VAKRKCPDHGLDLSTYCQEDRQLICVLCKVIGAHQGHQLSTLDEA	P	202	K	FALSE	189	135	219	453	287	429	181	0.1566035	0.005909424	-0.00432723644182619	0.0394378082711329	91
Q96DX7_PF00643_174	Q96DX7	VAKRKCPDHGLDLSTYCQEDRQLICVLCLVIGAHQGHQLSTLDEA	P	202	L	FALSE	733	634	700	919	929	1054	689	0.1396486	0.004394195	-0.117479397372609	0.029325602616426	91
Q96DX7_PF00643_174	Q96DX7	VAKRKCPDHGLDLSTYCQEDRQLICVLCMVIGAHQGHQLSTLDEA	P	202	M	FALSE	311	354	348	646	654	578	337.6667	0.1512075	0.005070225	-0.0403385995511636	0.0338372337881839	91
Q96DX7_PF00643_174	Q96DX7	VAKRKCPDHGLDLSTYCQEDRQLICVLCNVIGAHQGHQLSTLDEA	P	202	N	FALSE	68	106	83	130	148	143	85.66667	0.1476683	0.007557644	-0.0639582096913724	0.0504375578827103	91
Q96DX7_PF00643_174	Q96DX7	VAKRKCPDHGLDLSTYCQEDRQLICVLCP*IGAHQGHQLSTLDEA	V	203	*	TRUE	309	435	340	9	10	24	361.3333	0.01618572	0.0103099	-0.9414354022289	0.0688053284879462	91
Q96DX7_PF00643_174	Q96DX7	VAKRKCPDHGLDLSTYCQEDRQLICVLCPAIGAHQGHQLSTLDEA	V	203	A	FALSE	1015	918	965	2038	2181	2276	966	0.1555848	0.004132399	-0.0111257493401736	0.0275784508713237	91
Q96DX7_PF00643_174	Q96DX7	VAKRKCPDHGLDLSTYCQEDRQLICVLCPCIGAHQGHQLSTLDEA	V	203	C	FALSE	234	102	194	413	81	350	176.6667	0.1462599	0.005893003	-0.0733574691063448	0.0393282192063407	91
Q96DX7_PF00643_174	Q96DX7	VAKRKCPDHGLDLSTYCQEDRQLICVLCPDIGAHQGHQLSTLDEA	V	203	D	FALSE	100	89	103	161	264	274	97.33333	0.1573729	0.006986516	0.000807519447040434	0.0466260127029643	91
Q96DX7_PF00643_174	Q96DX7	VAKRKCPDHGLDLSTYCQEDRQLICVLCPEIGAHQGHQLSTLDEA	V	203	E	FALSE	592	488	599	1319	1219	1611	559.6667	0.159155	0.004510879	0.0127007459476241	0.0301043183119505	91
Q96DX7_PF00643_174	Q96DX7	VAKRKCPDHGLDLSTYCQEDRQLICVLCPFIGAHQGHQLSTLDEA	V	203	F	FALSE	213	163	254	261	193	338	210	0.1372811	0.005844707	-0.133279416305403	0.0390059054938262	91
Q96DX7_PF00643_174	Q96DX7	VAKRKCPDHGLDLSTYCQEDRQLICVLCPGIGAHQGHQLSTLDEA	V	203	G	FALSE	2132	1961	1988	2339	2803	2564	2027	0.1356744	0.003848707	-0.1440020732935	0.0256851714748793	91
Q96DX7_PF00643_174	Q96DX7	VAKRKCPDHGLDLSTYCQEDRQLICVLCPHIGAHQGHQLSTLDEA	V	203	H	FALSE	74	103	67	105	202	147	81.33333	0.150384	0.007542359	-0.045834403391145	0.0503355501575202	91
Q96DX7_PF00643_174	Q96DX7	VAKRKCPDHGLDLSTYCQEDRQLICVLCPIIGAHQGHQLSTLDEA	V	203	I	FALSE	123	62	105	210	97	243	96.66667	0.1525081	0.006927504	-0.0316587665526454	0.0462321834665284	91
Q96DX7_PF00643_174	Q96DX7	VAKRKCPDHGLDLSTYCQEDRQLICVLCPKIGAHQGHQLSTLDEA	V	203	K	FALSE	568	476	476	1627	1949	2093	506.6667	0.1716702	0.004520079	0.0962236168864638	0.0301657164847833	91
Q96DX7_PF00643_174	Q96DX7	VAKRKCPDHGLDLSTYCQEDRQLICVLCPLIGAHQGHQLSTLDEA	V	203	L	FALSE	1129	1233	1127	1754	2115	1973	1163	0.1458438	0.004062028	-0.0761344016841423	0.0271088149125826	91
Q96DX7_PF00643_174	Q96DX7	VAKRKCPDHGLDLSTYCQEDRQLICVLCPMIGAHQGHQLSTLDEA	V	203	M	FALSE	295	318	287	610	651	725	300	0.1560616	0.005141326	-0.00794372229596821	0.034311741558465	91
Q96DX7_PF00643_174	Q96DX7	VAKRKCPDHGLDLSTYCQEDRQLICVLCPNIGAHQGHQLSTLDEA	V	203	N	FALSE	66	118	103	82	389	160	95.66667	0.1486705	0.00745701	-0.0572698130812579	0.0497659553039214	91
Q96DX7_PF00643_174	Q96DX7	VAKRKCPDHGLDLSTYCQEDRQLICVLCPPIGAHQGHQLSTLDEA	V	203	P	FALSE	589	653	496	213	417	239	579.3333	0.1019152	0.004821391	-0.36930133376065	0.0321765867296314	91
Q96DX7_PF00643_174	Q96DX7	VAKRKCPDHGLDLSTYCQEDRQLICVLCPQIGAHQGHQLSTLDEA	V	203	Q	FALSE	430	501	537	1212	1175	1685	489.3333	0.1639892	0.004672467	0.0449628162854964	0.0311827104806146	91
Q96DX7_PF00643_174	Q96DX7	VAKRKCPDHGLDLSTYCQEDRQLICVLCPRIGAHQGHQLSTLDEA	V	203	R	FALSE	1528	1812	1506	3600	4315	4621	1615.333	0.1600582	0.003900607	0.0187284448283421	0.0260315372542296	91
Q96DX7_PF00643_174	Q96DX7	VAKRKCPDHGLDLSTYCQEDRQLICVLCPSIGAHQGHQLSTLDEA	V	203	S	FALSE	1053	851	1075	2463	1844	2649	993	0.1579654	0.004126901	0.00476169525176287	0.0275417587893416	91
Q96DX7_PF00643_174	Q96DX7	VAKRKCPDHGLDLSTYCQEDRQLICVLCPTIGAHQGHQLSTLDEA	V	203	T	FALSE	472	496	435	1262	1533	1279	467.6667	0.1649359	0.004627575	0.0512808217442825	0.0308831140920482	91
Q96DX7_PF00643_174	Q96DX7	VAKRKCPDHGLDLSTYCQEDRQLICVLCPV*GAHQGHQLSTLDEA	I	204	*	TRUE	316	351	317	3	6	13	328	-0.00403149	0.01393327	-1.07635928850906	0.0929866651724309	91
Q96DX7_PF00643_174	Q96DX7	VAKRKCPDHGLDLSTYCQEDRQLICVLCPVAGAHQGHQLSTLDEA	I	204	A	FALSE	1001	930	953	2317	2238	3108	961.3333	0.1605416	0.004126915	0.0219545183878405	0.0275418522213438	91
Q96DX7_PF00643_174	Q96DX7	VAKRKCPDHGLDLSTYCQEDRQLICVLCPVCGAHQGHQLSTLDEA	I	204	C	FALSE	501	443	458	731	575	719	467.3333	0.1418682	0.004702003	-0.102666420805247	0.0313798253102657	91
Q96DX7_PF00643_174	Q96DX7	VAKRKCPDHGLDLSTYCQEDRQLICVLCPVDGAHQGHQLSTLDEA	I	204	D	FALSE	149	200	165	372	827	467	171.3333	0.1665285	0.005951896	0.0619093793587989	0.0397212542707585	91
Q96DX7_PF00643_174	Q96DX7	VAKRKCPDHGLDLSTYCQEDRQLICVLCPVEGAHQGHQLSTLDEA	I	204	E	FALSE	592	552	570	1780	1272	1827	571.3333	0.1651962	0.004464267	0.053017989612585	0.0297932431345501	91
Q96DX7_PF00643_174	Q96DX7	VAKRKCPDHGLDLSTYCQEDRQLICVLCPVFGAHQGHQLSTLDEA	I	204	F	FALSE	161	128	108	225	113	187	132.3333	0.1407616	0.006404676	-0.110051553202725	0.0427429786941546	91
Q96DX7_PF00643_174	Q96DX7	VAKRKCPDHGLDLSTYCQEDRQLICVLCPVGGAHQGHQLSTLDEA	I	204	G	FALSE	1920	1836	1674	4145	4127	4427	1810	0.1569698	0.003850245	-0.00188265484305862	0.0256954356476854	91
Q96DX7_PF00643_174	Q96DX7	VAKRKCPDHGLDLSTYCQEDRQLICVLCPVHGAHQGHQLSTLDEA	I	204	H	FALSE	150	98	118	320	184	407	122	0.1616091	0.006363388	0.0290787085507793	0.042467434372424	91
Q96DX7_PF00643_174	Q96DX7	VAKRKCPDHGLDLSTYCQEDRQLICVLCPVI*AHQGHQLSTLDEA	G	205	*	TRUE	137	91	128	0	1	0	118.6667	-0.030861	0.05674365	-1.25541177676992	0.378690916289687	91
Q96DX7_PF00643_174	Q96DX7	VAKRKCPDHGLDLSTYCQEDRQLICVLCPVIAAHQGHQLSTLDEA	G	205	A	FALSE	1290	1358	1264	414	506	546	1304	0.0935411	0.004230157	-0.425187685838838	0.0282308598473879	91
Q96DX7_PF00643_174	Q96DX7	VAKRKCPDHGLDLSTYCQEDRQLICVLCPVICAHQGHQLSTLDEA	G	205	C	FALSE	347	378	351	56	76	76	358.6667	0.07112669	0.006259083	-0.574775057482938	0.0417713325879319	91
Q96DX7_PF00643_174	Q96DX7	VAKRKCPDHGLDLSTYCQEDRQLICVLCPVIDAHQGHQLSTLDEA	G	205	D	FALSE	408	477	498	153	147	213	461	0.09478862	0.00527196	-0.416862093602708	0.0351835555704044	91
Q96DX7_PF00643_174	Q96DX7	VAKRKCPDHGLDLSTYCQEDRQLICVLCPVIEAHQGHQLSTLDEA	G	205	E	FALSE	790	902	775	358	462	406	822.3333	0.1041222	0.004477654	-0.354572445995212	0.0298825841497363	91
Q96DX7_PF00643_174	Q96DX7	VAKRKCPDHGLDLSTYCQEDRQLICVLCPVIFAHQGHQLSTLDEA	G	205	F	FALSE	69	52	48	2	3	4	56.33333	0.02678336	0.02099884	-0.870709779148463	0.140140261696605	91
Q96DX7_PF00643_174	Q96DX7	VAKRKCPDHGLDLSTYCQEDRQLICVLCPVIG*HQGHQLSTLDEA	A	206	*	TRUE	645	594	661	15	29	12	633.3333	0.008613037	0.008764966	-0.991973326103049	0.0584948801458481	91
Q96DX7_PF00643_174	Q96DX7	VAKRKCPDHGLDLSTYCQEDRQLICVLCPVIGA*QGHQLSTLDEA	H	207	*	TRUE	300	298	275	0	6	12	291	0.005987622	0.0163134	-1.00949459609521	0.108870973118581	91
Q96DX7_PF00643_174	Q96DX7	VAKRKCPDHGLDLSTYCQEDRQLICVLCPVIGAAQGHQLSTLDEA	H	207	A	FALSE	866	927	902	115	128	64	898.3333	0.05644184	0.00519008	-0.672777552952944	0.0346371118321923	91
Q96DX7_PF00643_174	Q96DX7	VAKRKCPDHGLDLSTYCQEDRQLICVLCPVIGACQGHQLSTLDEA	H	207	C	FALSE	283	275	276	463	267	410	278	0.1412751	0.005318127	-0.106624600838633	0.0354916609448797	91
Q96DX7_PF00643_174	Q96DX7	VAKRKCPDHGLDLSTYCQEDRQLICVLCPVIGADQGHQLSTLDEA	H	207	D	FALSE	283	395	250	40	128	29	309.3333	0.07113391	0.006783757	-0.574726873264693	0.0452728570371589	91
Q96DX7_PF00643_174	Q96DX7	VAKRKCPDHGLDLSTYCQEDRQLICVLCPVIGAEQGHQLSTLDEA	H	207	E	FALSE	115	102	109	7	9	29	108.6667	0.06023851	0.0111816	-0.647439661556294	0.074622805363856	91
Q96DX7_PF00643_174	Q96DX7	VAKRKCPDHGLDLSTYCQEDRQLICVLCPVIGAFQGHQLSTLDEA	H	207	F	FALSE	212	239	247	22	12	14	232.6667	0.0409646	0.009510474	-0.776068233006755	0.0634701876493536	91
Q96DX7_PF00643_174	Q96DX7	VAKRKCPDHGLDLSTYCQEDRQLICVLCPVIGAGQGHQLSTLDEA	H	207	G	FALSE	1817	1838	1772	297	168	209	1809	0.0598985	0.004359074	-0.649708791202477	0.0290912150916367	91
Q96DX7_PF00643_174	Q96DX7	VAKRKCPDHGLDLSTYCQEDRQLICVLCPVIGAH*GHQLSTLDEA	Q	208	*	TRUE	447	459	464	15	14	8	456.6667	0.007958336	0.009998201	-0.996342613619551	0.0667251383712268	91
Q96DX7_PF00643_174	Q96DX7	VAKRKCPDHGLDLSTYCQEDRQLICVLCPVIGAHAGHQLSTLDEA	Q	208	A	FALSE	1098	1155	1187	1859	2196	2311	1146.667	0.1490931	0.00407464	-0.0544495013596111	0.027192983799079	91
Q96DX7_PF00643_174	Q96DX7	VAKRKCPDHGLDLSTYCQEDRQLICVLCPVIGAHCGHQLSTLDEA	Q	208	C	FALSE	592	423	560	851	660	972	525	0.1439526	0.004601451	-0.0887557304299502	0.0307087699760607	91
Q96DX7_PF00643_174	Q96DX7	VAKRKCPDHGLDLSTYCQEDRQLICVLCPVIGAHDGHQLSTLDEA	Q	208	D	FALSE	334	315	278	375	378	391	309	0.1358853	0.00517657	-0.142594586918452	0.0345469499501302	91
Q96DX7_PF00643_174	Q96DX7	VAKRKCPDHGLDLSTYCQEDRQLICVLCPVIGAHEGHQLSTLDEA	Q	208	E	FALSE	971	885	841	1901	2012	1806	899	0.1540931	0.00415993	-0.0210809291678604	0.0277621849035259	91
Q96DX7_PF00643_174	Q96DX7	VAKRKCPDHGLDLSTYCQEDRQLICVLCPVIGAHFGHQLSTLDEA	Q	208	F	FALSE	123	81	147	155	216	89	117	0.1329624	0.007148828	-0.162101186850306	0.0477092366408818	91
Q96DX7_PF00643_174	Q96DX7	VAKRKCPDHGLDLSTYCQEDRQLICVLCPVIGAHGGHQLSTLDEA	Q	208	G	FALSE	2644	2317	2531	3184	2459	3150	2497.333	0.1344478	0.003790261	-0.15218805142358	0.0252951195608155	91
Q96DX7_PF00643_174	Q96DX7	VAKRKCPDHGLDLSTYCQEDRQLICVLCPVIGAHHGHQLSTLDEA	Q	208	H	FALSE	247	222	256	471	688	664	241.6667	0.1585069	0.005431569	0.00837551162012947	0.0362487404581951	91
Q96DX7_PF00643_174	Q96DX7	VAKRKCPDHGLDLSTYCQEDRQLICVLCPVIGAHIGHQLSTLDEA	Q	208	I	FALSE	252	270	225	500	506	369	249	0.1504515	0.005391052	-0.0453839276665564	0.0359783415702964	91
Q96DX7_PF00643_174	Q96DX7	VAKRKCPDHGLDLSTYCQEDRQLICVLCPVIGAHKGHQLSTLDEA	Q	208	K	FALSE	244	160	250	584	382	492	218	0.1574871	0.005573805	0.00156965763589989	0.0371979829050482	91
Q96DX7_PF00643_174	Q96DX7	VAKRKCPDHGLDLSTYCQEDRQLICVLCPVIGAHLGHQLSTLDEA	Q	208	L	FALSE	1112	1198	1106	1654	1418	1901	1138.667	0.1415081	0.004079976	-0.105069625374497	0.0272285947393221	91
Q96DX7_PF00643_174	Q96DX7	VAKRKCPDHGLDLSTYCQEDRQLICVLCPVIGAHMGHQLSTLDEA	Q	208	M	FALSE	343	330	367	703	639	690	346.6667	0.1526711	0.005013611	-0.0305709510991943	0.0334594081189711	91
Q96DX7_PF00643_174	Q96DX7	VAKRKCPDHGLDLSTYCQEDRQLICVLCPVIGAHNGHQLSTLDEA	Q	208	N	FALSE	119	180	121	176	431	132	140	0.1434673	0.006562077	-0.0919944840468814	0.0437934280204654	91
Q96DX7_PF00643_174	Q96DX7	VAKRKCPDHGLDLSTYCQEDRQLICVLCPVIGAHPGHQLSTLDEA	Q	208	P	FALSE	339	256	325	163	111	152	306.6667	0.1032431	0.005631593	-0.360439308357965	0.0375836435150116	91
Q96DX7_PF00643_174	Q96DX7	VAKRKCPDHGLDLSTYCQEDRQLICVLCPVIGAHQ*HQLSTLDEA	G	209	*	TRUE	346	310	385	4	5	6	347	-0.01825446	0.01543321	-1.17127932875428	0.10299683640709	91
Q96DX7_PF00643_174	Q96DX7	VAKRKCPDHGLDLSTYCQEDRQLICVLCPVIGAHQAHQLSTLDEA	G	209	A	FALSE	1094	925	1043	1434	1076	1411	1020.667	0.1376019	0.00414218	-0.13113848871358	0.0276437264722452	91
Q96DX7_PF00643_174	Q96DX7	VAKRKCPDHGLDLSTYCQEDRQLICVLCPVIGAHQCHQLSTLDEA	G	209	C	FALSE	335	330	296	369	372	282	320.3333	0.1314422	0.005189183	-0.172246567539486	0.0346311255103411	91
Q96DX7_PF00643_174	Q96DX7	VAKRKCPDHGLDLSTYCQEDRQLICVLCPVIGAHQDHQLSTLDEA	G	209	D	FALSE	107	75	119	166	94	220	100.3333	0.1465442	0.007057336	-0.0714601320915217	0.0470986451594883	91
Q96DX7_PF00643_174	Q96DX7	VAKRKCPDHGLDLSTYCQEDRQLICVLCPVIGAHQEHQLSTLDEA	G	209	E	FALSE	726	678	667	1269	1105	1594	690.3333	0.1500162	0.004349821	-0.0482889955615702	0.0290294632119387	91
Q96DX7_PF00643_174	Q96DX7	VAKRKCPDHGLDLSTYCQEDRQLICVLCPVIGAHQFHQLSTLDEA	G	209	F	FALSE	68	55	51	66	41	54	58	0.128369	0.008889067	-0.192756226751423	0.0593230947813618	91
Q96DX7_PF00643_174	Q96DX7	VAKRKCPDHGLDLSTYCQEDRQLICVLCPVIGAHQG*QLSTLDEA	H	210	*	TRUE	501	536	489	9	14	20	508.6667	0.00337127	0.01002816	-1.02695538221342	0.0669250761820854	91
Q96DX7_PF00643_174	Q96DX7	VAKRKCPDHGLDLSTYCQEDRQLICVLCPVIGAHQGAQLSTLDEA	H	210	A	FALSE	1292	1282	1175	175	107	140	1249.667	0.05552751	0.004759472	-0.678879530275361	0.0317633570053232	91
Q96DX7_PF00643_174	Q96DX7	VAKRKCPDHGLDLSTYCQEDRQLICVLCPVIGAHQGCQLSTLDEA	H	210	C	FALSE	396	345	395	636	571	901	378.6667	0.1490078	0.004911376	-0.0550187692012024	0.0327771209233664	91
Q96DX7_PF00643_174	Q96DX7	VAKRKCPDHGLDLSTYCQEDRQLICVLCPVIGAHQGDQLSTLDEA	H	210	D	FALSE	411	298	341	82	40	51	350	0.06902892	0.00629998	-0.588774975420276	0.0420442674873171	91
Q96DX7_PF00643_174	Q96DX7	VAKRKCPDHGLDLSTYCQEDRQLICVLCPVIGAHQGEQLSTLDEA	H	210	E	FALSE	818	889	821	132	168	236	842.6667	0.07254796	0.004903417	-0.565289907363144	0.0327240048301515	91
Q96DX7_PF00643_174	Q96DX7	VAKRKCPDHGLDLSTYCQEDRQLICVLCPVIGAHQGFQLSTLDEA	H	210	F	FALSE	299	221	249	15	2	3	256.3333	0.01780189	0.01276343	-0.930649545165072	0.0851794870738714	91
Q96DX7_PF00643_174	Q96DX7	VAKRKCPDHGLDLSTYCQEDRQLICVLCPVIGAHQGGQLSTLDEA	H	210	G	FALSE	1783	1609	1724	203	169	216	1705.333	0.05457529	0.004494022	-0.685234374637847	0.0299918195076632	91
Q96DX7_PF00643_174	Q96DX7	VAKRKCPDHGLDLSTYCQEDRQLICVLCPVIGAHQGH*LSTLDEA	Q	211	*	TRUE	703	571	629	5	14	31	634.3333	0.001490881	0.01016181	-1.03950456143243	0.0678170181167709	91
Q96DX7_PF00643_174	Q96DX7	VAKRKCPDHGLDLSTYCQEDRQLICVLCPVIGAHQGHALSTLDEA	Q	211	A	FALSE	955	1107	974	1846	2053	2261	1012	0.1524659	0.004125518	-0.0319403973019439	0.0275325290422734	91
Q96DX7_PF00643_174	Q96DX7	VAKRKCPDHGLDLSTYCQEDRQLICVLCPVIGAHQGHCLSTLDEA	Q	211	C	FALSE	235	276	169	321	661	372	226.6667	0.1495946	0.005491797	-0.0511026335687786	0.036650684931388	91
Q96DX7_PF00643_174	Q96DX7	VAKRKCPDHGLDLSTYCQEDRQLICVLCPVIGAHQGHDLSTLDEA	Q	211	D	FALSE	155	194	138	395	470	400	162.3333	0.1626246	0.005971029	0.0358558655629239	0.0398489424491074	91
Q96DX7_PF00643_174	Q96DX7	VAKRKCPDHGLDLSTYCQEDRQLICVLCPVIGAHQGHELSTLDEA	Q	211	E	FALSE	896	810	813	1841	2238	2206	839.6667	0.1583575	0.004201255	0.00737845868304	0.0280379761526907	91
Q96DX7_PF00643_174	Q96DX7	VAKRKCPDHGLDLSTYCQEDRQLICVLCPVIGAHQGHFLSTLDEA	Q	211	F	FALSE	108	94	108	120	220	202	103.3333	0.1454827	0.007013109	-0.0785442799678306	0.0468034867910233	91
Q96DX7_PF00643_174	Q96DX7	VAKRKCPDHGLDLSTYCQEDRQLICVLCPVIGAHQGHGLSTLDEA	Q	211	G	FALSE	1888	1878	1829	3978	4074	4600	1865	0.155875	0.003851721	-0.00918903741016422	0.0257052860501965	91
Q96DX7_PF00643_174	Q96DX7	VAKRKCPDHGLDLSTYCQEDRQLICVLCPVIGAHQGHHLSTLDEA	Q	211	H	FALSE	117	95	106	289	147	314	106	0.160839	0.006703452	0.0239392810618059	0.0447369243991872	91
Q96DX7_PF00643_174	Q96DX7	VAKRKCPDHGLDLSTYCQEDRQLICVLCPVIGAHQGHILSTLDEA	Q	211	I	FALSE	88	154	92	165	438	125	111.3333	0.1505685	0.00699713	-0.0446031030772694	0.0466968475080129	91
Q96DX7_PF00643_174	Q96DX7	VAKRKCPDHGLDLSTYCQEDRQLICVLCPVIGAHQGHKLSTLDEA	Q	211	K	FALSE	510	438	503	1222	1269	1358	483.6667	0.1617625	0.004621632	0.0301024563456222	0.0308434522071411	91
Q96DX7_PF00643_174	Q96DX7	VAKRKCPDHGLDLSTYCQEDRQLICVLCPVIGAHQGHLLSTLDEA	Q	211	L	FALSE	672	588	641	1082	1243	1071	633.6667	0.1481239	0.004428745	-0.0609176653932601	0.029556179450271	91
Q96DX7_PF00643_174	Q96DX7	VAKRKCPDHGLDLSTYCQEDRQLICVLCPVIGAHQGHMLSTLDEA	Q	211	M	FALSE	432	408	427	944	963	999	422.3333	0.1572918	0.00476195	0.000266281206090233	0.0317798944697015	91
Q96DX7_PF00643_174	Q96DX7	VAKRKCPDHGLDLSTYCQEDRQLICVLCPVIGAHQGHNLSTLDEA	Q	211	N	FALSE	297	217	306	935	376	688	273.3333	0.1615436	0.005249102	0.0286415802550674	0.0350310078057726	91
Q96DX7_PF00643_174	Q96DX7	VAKRKCPDHGLDLSTYCQEDRQLICVLCPVIGAHQGHPLSTLDEA	Q	211	P	FALSE	446	346	486	862	628	1075	426	0.1526992	0.004802794	-0.0303834197234767	0.0320524756622214	91
Q96DX7_PF00643_174	Q96DX7	VAKRKCPDHGLDLSTYCQEDRQLICVLCPVIGAHQGHQ*STLDEA	L	212	*	TRUE	598	496	582	6	9	18	558.6667	-0.009204045	0.01139545	-1.11087944349572	0.0760499791964971	91
Q96DX7_PF00643_174	Q96DX7	VAKRKCPDHGLDLSTYCQEDRQLICVLCPVIGAHQGHQASTLDEA	L	212	A	FALSE	722	627	732	1403	1303	1805	693.6667	0.1543175	0.004357487	-0.0195833476478947	0.0290806239068231	91
Q96DX7_PF00643_174	Q96DX7	VAKRKCPDHGLDLSTYCQEDRQLICVLCPVIGAHQGHQCSTLDEA	L	212	C	FALSE	302	390	299	553	523	618	330.3333	0.1482604	0.005078434	-0.0600067033724254	0.0338920183100083	91
Q96DX7_PF00643_174	Q96DX7	VAKRKCPDHGLDLSTYCQEDRQLICVLCPVIGAHQGHQDSTLDEA	L	212	D	FALSE	283	283	265	528	517	660	277	0.1534442	0.005237869	-0.0254115024669058	0.0349560419714866	91
Q96DX7_PF00643_174	Q96DX7	VAKRKCPDHGLDLSTYCQEDRQLICVLCPVIGAHQGHQESTLDEA	L	212	E	FALSE	793	746	761	1642	1464	1699	766.6667	0.1541557	0.004275129	-0.0206631546440197	0.0285309901331094	91
Q96DX7_PF00643_174	Q96DX7	VAKRKCPDHGLDLSTYCQEDRQLICVLCPVIGAHQGHQFSTLDEA	L	212	F	FALSE	80	102	67	187	231	108	83	0.1534141	0.007486829	-0.0256123812715002	0.0499649587947586	91
Q96DX7_PF00643_174	Q96DX7	VAKRKCPDHGLDLSTYCQEDRQLICVLCPVIGAHQGHQGSTLDEA	L	212	G	FALSE	2583	2411	2386	4506	4887	5488	2460	0.1510838	0.003773383	-0.0411641380271876	0.025182480608525	91
Q96DX7_PF00643_174	Q96DX7	VAKRKCPDHGLDLSTYCQEDRQLICVLCPVIGAHQGHQHSTLDEA	L	212	H	FALSE	73	68	90	134	185	235	77	0.1589232	0.007544568	0.0111537789408145	0.0503502923927145	91
Q96DX7_PF00643_174	Q96DX7	VAKRKCPDHGLDLSTYCQEDRQLICVLCPVIGAHQGHQISTLDEA	L	212	I	FALSE	60	76	63	106	224	118	66.33333	0.1537167	0.008063252	-0.0235929152824553	0.0538118412924557	91
Q96DX7_PF00643_174	Q96DX7	VAKRKCPDHGLDLSTYCQEDRQLICVLCPVIGAHQGHQKSTLDEA	L	212	K	FALSE	368	293	331	464	688	804	330.6667	0.1482779	0.005046578	-0.0598899133697543	0.0336794204628602	91
Q96DX7_PF00643_174	Q96DX7	VAKRKCPDHGLDLSTYCQEDRQLICVLCPVIGAHQGHQL*TLDEA	S	213	*	TRUE	391	387	390	12	8	10	389.3333	0.004730695	0.01103596	-1.01788296796306	0.0736508455930547	91
Q96DX7_PF00643_174	Q96DX7	VAKRKCPDHGLDLSTYCQEDRQLICVLCPVIGAHQGHQLATLDEA	S	213	A	FALSE	1106	974	1079	2346	2142	2610	1053	0.1560732	0.004089464	-0.00786630720848335	0.0272919149419131	91
Q96DX7_PF00643_174	Q96DX7	VAKRKCPDHGLDLSTYCQEDRQLICVLCPVIGAHQGHQLCTLDEA	S	213	C	FALSE	497	339	488	925	871	924	441.3333	0.1532422	0.004740516	-0.0267595927834526	0.0316368500744299	91
Q96DX7_PF00643_174	Q96DX7	VAKRKCPDHGLDLSTYCQEDRQLICVLCPVIGAHQGHQLDTLDEA	S	213	D	FALSE	171	246	177	318	445	398	198	0.1524064	0.005785179	-0.0323374833110256	0.03860863262074	91
Q96DX7_PF00643_174	Q96DX7	VAKRKCPDHGLDLSTYCQEDRQLICVLCPVIGAHQGHQLETLDEA	S	213	E	FALSE	629	710	619	1304	1493	1500	652.6667	0.1553832	0.004393841	-0.0124711701709449	0.0293232401215148	91
Q96DX7_PF00643_174	Q96DX7	VAKRKCPDHGLDLSTYCQEDRQLICVLCPVIGAHQGHQLFTLDEA	S	213	F	FALSE	173	142	216	259	197	276	177	0.1410277	0.00611257	-0.10827567779068	0.0407935466644259	91
Q96DX7_PF00643_174	Q96DX7	VAKRKCPDHGLDLSTYCQEDRQLICVLCPVIGAHQGHQLGTLDEA	S	213	G	FALSE	2519	2450	2315	5875	6010	6501	2428	0.1595384	0.003769107	0.0152594480632876	0.0251539438055866	91
Q96DX7_PF00643_174	Q96DX7	VAKRKCPDHGLDLSTYCQEDRQLICVLCPVIGAHQGHQLHTLDEA	S	213	H	FALSE	190	179	218	578	276	534	195.6667	0.1605403	0.005755908	0.0219458425590706	0.0384132863254151	91
Q96DX7_PF00643_174	Q96DX7	VAKRKCPDHGLDLSTYCQEDRQLICVLCPVIGAHQGHQLITLDEA	S	213	I	FALSE	60	67	44	114	109	58	57	0.1454857	0.008679264	-0.0785242588245155	0.0579229294710526	91
Q96DX7_PF00643_174	Q96DX7	VAKRKCPDHGLDLSTYCQEDRQLICVLCPVIGAHQGHQLKTLDEA	S	213	K	FALSE	460	362	367	788	553	1016	396.3333	0.1511091	0.004790368	-0.0409952930518973	0.0319695480866105	91
Q96DX7_PF00643_174	Q96DX7	VAKRKCPDHGLDLSTYCQEDRQLICVLCPVIGAHQGHQLLTLDEA	S	213	L	FALSE	751	907	718	1063	1633	1251	792	0.1446929	0.00428617	-0.0838151796312394	0.0286046746142232	91
Q96DX7_PF00643_174	Q96DX7	VAKRKCPDHGLDLSTYCQEDRQLICVLCPVIGAHQGHQLMTLDEA	S	213	M	FALSE	496	405	519	643	669	818	473.3333	0.1417972	0.004733723	-0.10314025453037	0.0315915155322502	91
Q96DX7_PF00643_174	Q96DX7	VAKRKCPDHGLDLSTYCQEDRQLICVLCPVIGAHQGHQLNTLDEA	S	213	N	FALSE	119	71	103	153	174	111	97.66667	0.1395438	0.007200435	-0.118178802645748	0.0480536470219017	91
Q96DX7_PF00643_174	Q96DX7	VAKRKCPDHGLDLSTYCQEDRQLICVLCPVIGAHQGHQLPTLDEA	S	213	P	FALSE	534	398	510	970	608	1192	480.6667	0.1506108	0.004655585	-0.0443208049565272	0.0310700448334664	91
Q96DX7_PF00643_174	Q96DX7	VAKRKCPDHGLDLSTYCQEDRQLICVLCPVIGAHQGHQLQTLDEA	S	213	Q	FALSE	217	202	166	484	518	409	195	0.1590959	0.005631157	0.0123063294243177	0.0375807337755165	91
Q96DX7_PF00643_174	Q96DX7	VAKRKCPDHGLDLSTYCQEDRQLICVLCPVIGAHQGHQLRTLDEA	S	213	R	FALSE	1847	1825	1779	3512	3496	4096	1817	0.1522595	0.003863518	-0.0333178519620193	0.0257840158594257	91
Q96DX7_PF00643_174	Q96DX7	VAKRKCPDHGLDLSTYCQEDRQLICVLCPVIGAHQGHQLS*LDEA	T	214	*	TRUE	305	373	322	3	9	3	333.3333	-0.01457213	0.01545356	-1.14670450986651	0.10313264649591	91
Q96DX7_PF00643_174	Q96DX7	VAKRKCPDHGLDLSTYCQEDRQLICVLCPVIGAHQGHQLSALDEA	T	214	A	FALSE	1277	1140	1125	2795	3845	2866	1180.667	0.1607889	0.004013376	0.0236049279684445	0.0267841253577279	91
Q96DX7_PF00643_174	Q96DX7	VAKRKCPDHGLDLSTYCQEDRQLICVLCPVIGAHQGHQLSCLDEA	T	214	C	FALSE	420	465	433	911	793	859	439.3333	0.1528855	0.004751187	-0.029140106723612	0.0317080652812015	91
Q96DX7_PF00643_174	Q96DX7	VAKRKCPDHGLDLSTYCQEDRQLICVLCPVIGAHQGHQLSDLDEA	T	214	D	FALSE	289	308	276	629	721	824	291	0.1596805	0.005157091	0.0162077828849772	0.0344169526665856	91
Q96DX7_PF00643_174	Q96DX7	VAKRKCPDHGLDLSTYCQEDRQLICVLCPVIGAHQGHQLSELDEA	T	214	E	FALSE	923	859	888	2254	2049	2393	890	0.1601803	0.004171677	0.0195433053612645	0.0278405810270332	91
Q96DX7_PF00643_174	Q96DX7	VAKRKCPDHGLDLSTYCQEDRQLICVLCPVIGAHQGHQLSFLDEA	T	214	F	FALSE	114	77	125	77	116	73	105.3333	0.1191364	0.007617939	-0.254371962674935	0.0508399494947707	91
Q96DX7_PF00643_174	Q96DX7	VAKRKCPDHGLDLSTYCQEDRQLICVLCPVIGAHQGHQLSGLDEA	T	214	G	FALSE	3121	2958	3016	7356	6901	7654	3031.667	0.1586603	0.003722435	0.00939925941497237	0.0248424682053199	91
Q96DX7_PF00643_174	Q96DX7	VAKRKCPDHGLDLSTYCQEDRQLICVLCPVIGAHQGHQLSHLDEA	T	214	H	FALSE	105	63	101	124	93	170	89.66667	0.1420242	0.007311665	-0.101625321352865	0.0487959642788794	91
Q96DX7_PF00643_174	Q96DX7	VAKRKCPDHGLDLSTYCQEDRQLICVLCPVIGAHQGHQLSILDEA	T	214	I	FALSE	172	233	162	223	294	274	189	0.1408344	0.005923723	-0.109565706791613	0.0395332357138868	91
Q96DX7_PF00643_174	Q96DX7	VAKRKCPDHGLDLSTYCQEDRQLICVLCPVIGAHQGHQLSKLDEA	T	214	K	FALSE	283	328	319	728	1002	664	310	0.1610845	0.005136153	0.0255776779564207	0.0342772184336754	91
Q96DX7_PF00643_174	Q96DX7	VAKRKCPDHGLDLSTYCQEDRQLICVLCPVIGAHQGHQLSLLDEA	T	214	L	FALSE	878	753	837	1353	1075	1472	822.6667	0.1442779	0.004253738	-0.0865847711231549	0.0283882327075587	91
Q96DX7_PF00643_174	Q96DX7	VAKRKCPDHGLDLSTYCQEDRQLICVLCPVIGAHQGHQLSMLDEA	T	214	M	FALSE	703	564	582	1135	943	1166	616.3333	0.1475805	0.004420411	-0.0645441618190596	0.0295005607141418	91
Q96DX7_PF00643_174	Q96DX7	VAKRKCPDHGLDLSTYCQEDRQLICVLCPVIGAHQGHQLSNLDEA	T	214	N	FALSE	140	131	150	304	357	345	140.3333	0.1585553	0.006292044	0.00869851939894565	0.0419913048895344	91
Q96DX7_PF00643_174	Q96DX7	VAKRKCPDHGLDLSTYCQEDRQLICVLCPVIGAHQGHQLSPLDEA	T	214	P	FALSE	347	358	412	793	726	1057	372.3333	0.1577279	0.004949138	0.0031766880726547	0.0330291337279874	91
Q96DX7_PF00643_174	Q96DX7	VAKRKCPDHGLDLSTYCQEDRQLICVLCPVIGAHQGHQLSQLDEA	T	214	Q	FALSE	219	231	236	613	362	580	228.6667	0.158918	0.005514578	0.0111190756257352	0.0368027188200081	91
Q96DX7_PF00643_174	Q96DX7	VAKRKCPDHGLDLSTYCQEDRQLICVLCPVIGAHQGHQLSRLDEA	T	214	R	FALSE	1187	1176	1177	2698	2998	2708	1180	0.1583103	0.004031483	0.00706345936154971	0.0269049663050632	91
Q96DX7_PF00643_174	Q96DX7	VAKRKCPDHGLDLSTYCQEDRQLICVLCPVIGAHQGHQLSSLDEA	T	214	S	FALSE	538	557	574	1457	1493	1352	556.3333	0.1621213	0.004519019	0.0324969850861022	0.0301586423474786	91
Q96DX7_PF00643_174	Q96DX7	VAKRKCPDHGLDLSTYCQEDRQLICVLCPVIGAHQGHQLST*DEA	L	215	*	TRUE	428	358	361	13	8	9	382.3333	0.00550705	0.01093658	-1.01270179639028	0.0729876118521714	91
Q96DX7_PF00643_174	Q96DX7	VAKRKCPDHGLDLSTYCQEDRQLICVLCPVIGAHQGHQLSTADEA	L	215	A	FALSE	1109	829	1091	2780	2639	3300	1009.667	0.1639533	0.004106433	0.0447232299371596	0.0274051612022175	91
Q96DX7_PF00643_174	Q96DX7	VAKRKCPDHGLDLSTYCQEDRQLICVLCPVIGAHQGHQLSTCDEA	L	215	C	FALSE	238	260	233	508	581	704	243.6667	0.1593954	0.005395601	0.0143051068986035	0.0360087002972765	91
Q96DX7_PF00643_174	Q96DX7	VAKRKCPDHGLDLSTYCQEDRQLICVLCPVIGAHQGHQLSTDDEA	L	215	D	FALSE	86	87	82	235	300	166	85	0.1614871	0.007273422	0.0282645153893005	0.0485407414176136	91
Q96DX7_PF00643_174	Q96DX7	VAKRKCPDHGLDLSTYCQEDRQLICVLCPVIGAHQGHQLSTEDEA	L	215	E	FALSE	512	553	530	1138	1894	1533	531.6667	0.1624788	0.004554146	0.0348828379978124	0.0303930699145546	91
Q96DX7_PF00643_174	Q96DX7	VAKRKCPDHGLDLSTYCQEDRQLICVLCPVIGAHQGHQLSTFDEA	L	215	F	FALSE	67	64	68	163	52	145	66.33333	0.1525701	0.007945347	-0.0312449962574678	0.053024976991602	91
Q96DX7_PF00643_174	Q96DX7	VAKRKCPDHGLDLSTYCQEDRQLICVLCPVIGAHQGHQLSTGDEA	L	215	G	FALSE	2293	2183	2266	6311	6259	7066	2247.333	0.1647723	0.003791372	0.0501890020621685	0.0253025340575565	91
Q96DX7_PF00643_174	Q96DX7	VAKRKCPDHGLDLSTYCQEDRQLICVLCPVIGAHQGHQLSTHDEA	L	215	H	FALSE	88	73	78	214	359	205	79.66667	0.1656487	0.007295829	0.0560378453959386	0.0486902793370337	91
Q96DX7_PF00643_174	Q96DX7	VAKRKCPDHGLDLSTYCQEDRQLICVLCPVIGAHQGHQLSTIDEA	L	215	I	FALSE	118	91	100	260	220	231	103	0.1581553	0.006780403	0.00602903362360551	0.0452504733989326	91
Q96DX7_PF00643_174	Q96DX7	VAKRKCPDHGLDLSTYCQEDRQLICVLCPVIGAHQGHQLSTKDEA	L	215	K	FALSE	269	245	301	648	777	876	271.6667	0.1636406	0.005280143	0.0426363594322875	0.0352381665756534	91
Q96DX7_PF00643_174	Q96DX7	VAKRKCPDHGLDLSTYCQEDRQLICVLCPVIGAHQGHQLSTL*EA	D	216	*	TRUE	227	249	205	16	40	4	227	0.04721701	0.009616055	-0.73434143411527	0.0641748050934691	91
Q96DX7_PF00643_174	Q96DX7	VAKRKCPDHGLDLSTYCQEDRQLICVLCPVIGAHQGHQLSTLAEA	D	216	A	FALSE	1202	1070	1098	2085	2506	2261	1123.333	0.1517899	0.004055166	-0.0364518282622684	0.0270630198841066	91
Q96DX7_PF00643_174	Q96DX7	VAKRKCPDHGLDLSTYCQEDRQLICVLCPVIGAHQGHQLSTLCEA	D	216	C	FALSE	371	360	432	691	927	618	387.6667	0.1509083	0.004931686	-0.042335374911118	0.0329126640636093	91
Q96DX7_PF00643_174	Q96DX7	VAKRKCPDHGLDLSTYCQEDRQLICVLCPVIGAHQGHQLSTLD*A	E	217	*	TRUE	220	172	192	3	11	1	194.6667	0.0110206	0.01630488	-0.975905938148711	0.108814113071566	91
Q96DX7_PF00643_174	Q96DX7	VAKRKCPDHGLDLSTYCQEDRQLICVLCPVIGAHQGHQLSTLDAA	E	217	A	FALSE	935	917	865	2451	1559	2371	905.6667	0.1585687	0.004156733	0.00878794717241952	0.0277408490384665	91
Q96DX7_PF00643_174	Q96DX7	VAKRKCPDHGLDLSTYCQEDRQLICVLCPVIGAHQGHQLSTLDCA	E	217	C	FALSE	397	409	364	733	617	703	390	0.1489504	0.004854654	-0.0554018404099636	0.0323985744929943	91
Q96DX7_PF00643_174	Q96DX7	VAKRKCPDHGLDLSTYCQEDRQLICVLCPVIGAHQGHQLSTLDDA	E	217	D	FALSE	336	266	308	589	465	576	303.3333	0.1492907	0.005136133	-0.0531307753865932	0.0342770849593866	91
Q96DX7_PF00643_174	Q96DX7	VAKRKCPDHGLDLSTYCQEDRQLICVLCPVIGAHQGHQLSTLDE*	A	218	*	TRUE	28	71	26	0	3	0	41.66667	0.01546681	0.03614772	-0.946233202275775	0.241239560877438	91
Q96DX7_PF00643_174	Q96DX7	VAKRKCPDHGLDLSTYCQEDRQLICVLCPVIGAHQGHQLSTLDEA	NA	NA	NA	FALSE	54632	51214	54334	119520	124860	130417	53393.33	0.1572519	0.003518368	0	0.0234805833210291	91
Q96DX7_PF00643_174	Q96DX7	VAKRKCPDHGLDLSTYCQEDRQLICVLCPVIGAHQGHQLSTLDEC	A	218	C	FALSE	30	4	33	76	7	42	22.33333	0.1485137	0.01163941	-0.0583162515051912	0.077678098570877	91
Q96DX7_PF00643_174	Q96DX7	VAKRKCPDHGLDLSTYCQEDRQLICVLCPVIGAHQGHQLSTLDED	A	218	D	FALSE	80	92	63	136	407	130	78.33333	0.1575335	0.00752436	0.00187931798583935	0.0502154299713443	91
Q96DX7_PF00643_174	Q96DX7	VAKRKCPDHGLDLSTYCQEDRQLICVLCPVIGAHQGHQLSTLDEE	A	218	E	FALSE	18	31	15	50	38	15	21.33333	0.1429269	0.01381553	-0.0956009593293658	0.0922009020344596	91
Q96DX7_PF00643_174	Q96DX7	VAKRKCPDHGLDLSTYCQEDRQLICVLCPVIGAHQGHQLSTLDEF	A	218	F	NA	NA	NA	NA	NA	NA	NA	0	NA	NA	NA	NA	91
Q96DX7_PF00643_174	Q96DX7	VAKRKCPDHGLDLSTYCQEDRQLICVLCPVIGAHQGHQLSTLDEG	A	218	G	FALSE	665	792	705	1644	1928	2079	720.6667	0.1612396	0.004326486	0.0266127710658089	0.0288737320855198	91
Q96DX7_PF00643_174	Q96DX7	VAKRKCPDHGLDLSTYCQEDRQLICVLCPVIGAHQGHQLSTLDEH	A	218	H	FALSE	0	0	1	0	0	0	0.3333333	NA	NA	NA	NA	91
Q96DX7_PF00643_174	Q96DX7	VAKRKCPDHGLDLSTYCQEDRQLICVLCPVIGAHQGHQLSTLDEI	A	218	I	FALSE	17	0	14	17	0	98	10.33333	0.1824053	0.01300676	0.167866608753596	0.0868034020081551	91
Q96DX7_PF00643_174	Q96DX7	VAKRKCPDHGLDLSTYCQEDRQLICVLCPVIGAHQGHQLSTLDEK	A	218	K	FALSE	11	6	5	24	20	6	7.333333	0.1504177	0.02086355	-0.0456094992145726	0.13923737487024	91
Q96DX7_PF00643_174	Q96DX7	VAKRKCPDHGLDLSTYCQEDRQLICVLCPVIGAHQGHQLSTLDEL	A	218	L	FALSE	133	77	132	173	58	275	114	0.143357	0.006775677	-0.0927305947494313	0.045218933424497	91
Q96DX7_PF00643_174	Q96DX7	VAKRKCPDHGLDLSTYCQEDRQLICVLCPVIGAHQGHQLSTLDEM	A	218	M	FALSE	56	45	49	116	32	117	50	0.1528778	0.008625434	-0.0291914943247873	0.0575636834228362	91
Q96DX7_PF00643_174	Q96DX7	VAKRKCPDHGLDLSTYCQEDRQLICVLCPVIGAHQGHQLSTLDEN	A	218	N	NA	NA	NA	NA	NA	NA	NA	0	NA	NA	NA	NA	91
Q96DX7_PF00643_174	Q96DX7	VAKRKCPDHGLDLSTYCQEDRQLICVLCPVIGAHQGHQLSTLDEP	A	218	P	FALSE	82	92	79	139	182	240	84.33333	0.157857	0.007282428	0.00403826460664565	0.0486008448898454	91
Q96DX7_PF00643_174	Q96DX7	VAKRKCPDHGLDLSTYCQEDRQLICVLCPVIGAHQGHQLSTLDEQ	A	218	Q	FALSE	3	0	4	8	0	0	2.333333	0.1638805	0.05628128	0.0442373835260478	0.375605190944827	91
Q96DX7_PF00643_174	Q96DX7	VAKRKCPDHGLDLSTYCQEDRQLICVLCPVIGAHQGHQLSTLDER	A	218	R	FALSE	354	351	353	855	662	755	352.6667	0.1564234	0.004954972	-0.00552917241217316	0.0330680681780207	91
Q96DX7_PF00643_174	Q96DX7	VAKRKCPDHGLDLSTYCQEDRQLICVLCPVIGAHQGHQLSTLDES	A	218	S	FALSE	296	359	307	214	353	224	320.6667	0.1208461	0.005365602	-0.242961913099688	0.0358084955378404	91
Q96DX7_PF00643_174	Q96DX7	VAKRKCPDHGLDLSTYCQEDRQLICVLCPVIGAHQGHQLSTLDET	A	218	T	FALSE	161	219	185	362	662	443	188.3333	0.1603859	0.005848308	0.0209154210497893	0.0390299375395187	91
Q96DX7_PF00643_174	Q96DX7	VAKRKCPDHGLDLSTYCQEDRQLICVLCPVIGAHQGHQLSTLDEV	A	218	V	FALSE	152	131	148	302	197	357	143.6667	0.1539566	0.006232023	-0.0219918911886952	0.0415907418752302	91
Q96DX7_PF00643_174	Q96DX7	VAKRKCPDHGLDLSTYCQEDRQLICVLCPVIGAHQGHQLSTLDEW	A	218	W	FALSE	83	71	90	132	49	262	81.33333	0.1517856	0.007434483	-0.0364805252343534	0.0496156165387687	91
Q96DX7_PF00643_174	Q96DX7	VAKRKCPDHGLDLSTYCQEDRQLICVLCPVIGAHQGHQLSTLDEY	A	218	Y	NA	NA	NA	NA	NA	NA	NA	0	NA	NA	NA	NA	91
Q96DX7_PF00643_174	Q96DX7	VAKRKCPDHGLDLSTYCQEDRQLICVLCPVIGAHQGHQLSTLDFA	E	217	F	FALSE	63	66	90	83	111	106	73	0.1388161	0.008155694	-0.123035264642536	0.0544287728025656	91
Q96DX7_PF00643_174	Q96DX7	VAKRKCPDHGLDLSTYCQEDRQLICVLCPVIGAHQGHQLSTLDGA	E	217	G	FALSE	1254	1112	1172	2716	2542	2902	1179.333	0.1569175	0.004025821	-0.00223169010818437	0.0268671797339132	91
Q96DX7_PF00643_174	Q96DX7	VAKRKCPDHGLDLSTYCQEDRQLICVLCPVIGAHQGHQLSTLDHA	E	217	H	FALSE	28	22	30	137	31	98	26.66667	0.1725928	0.01025308	0.102380785827286	0.0684261280335591	91
Q96DX7_PF00643_174	Q96DX7	VAKRKCPDHGLDLSTYCQEDRQLICVLCPVIGAHQGHQLSTLDIA	E	217	I	FALSE	72	87	55	73	146	73	71.33333	0.1374209	0.008156908	-0.132346431026922	0.0544368746918938	91
Q96DX7_PF00643_174	Q96DX7	VAKRKCPDHGLDLSTYCQEDRQLICVLCPVIGAHQGHQLSTLDKA	E	217	K	FALSE	205	326	204	371	522	393	245	0.148902	0.005495413	-0.0557248481887798	0.0366748170827971	91
Q96DX7_PF00643_174	Q96DX7	VAKRKCPDHGLDLSTYCQEDRQLICVLCPVIGAHQGHQLSTLDLA	E	217	L	FALSE	582	478	545	931	713	885	535	0.1449353	0.004572182	-0.0821974712513834	0.0305134370281646	91
Q96DX7_PF00643_174	Q96DX7	VAKRKCPDHGLDLSTYCQEDRQLICVLCPVIGAHQGHQLSTLDMA	E	217	M	FALSE	183	188	161	268	432	297	177.3333	0.1485901	0.005917181	-0.0578063797221013	0.0394895762740311	91
Q96DX7_PF00643_174	Q96DX7	VAKRKCPDHGLDLSTYCQEDRQLICVLCPVIGAHQGHQLSTLDNA	E	217	N	FALSE	83	58	64	138	176	144	68.33333	0.1551204	0.007721034	-0.0142250223253434	0.0515279760847924	91
Q96DX7_PF00643_174	Q96DX7	VAKRKCPDHGLDLSTYCQEDRQLICVLCPVIGAHQGHQLSTLDPA	E	217	P	FALSE	333	310	305	835	713	792	316	0.1605353	0.005036465	0.0219124739868788	0.0336119291887452	91
Q96DX7_PF00643_174	Q96DX7	VAKRKCPDHGLDLSTYCQEDRQLICVLCPVIGAHQGHQLSTLDQA	E	217	Q	FALSE	202	198	199	441	281	414	199.6667	0.1525875	0.005715289	-0.0311288736262405	0.0381422067186438	91
Q96DX7_PF00643_174	Q96DX7	VAKRKCPDHGLDLSTYCQEDRQLICVLCPVIGAHQGHQLSTLDRA	E	217	R	FALSE	1391	1318	1255	2820	2287	2808	1321.333	0.1524778	0.003975693	-0.0318609801001274	0.0265326397765476	91
Q96DX7_PF00643_174	Q96DX7	VAKRKCPDHGLDLSTYCQEDRQLICVLCPVIGAHQGHQLSTLDSA	E	217	S	FALSE	512	405	585	1084	925	1266	500.6667	0.1558264	0.004652479	-0.0095133799318681	0.0310493162764208	91
Q96DX7_PF00643_174	Q96DX7	VAKRKCPDHGLDLSTYCQEDRQLICVLCPVIGAHQGHQLSTLDTA	E	217	T	FALSE	586	499	470	1373	1076	1357	518.3333	0.1593994	0.004516116	0.0143318017563569	0.0301392685544641	91
Q96DX7_PF00643_174	Q96DX7	VAKRKCPDHGLDLSTYCQEDRQLICVLCPVIGAHQGHQLSTLDVA	E	217	V	FALSE	738	653	744	1178	1294	1268	711.6667	0.1475545	0.004355934	-0.0647176783944566	0.0290702596283003	91
Q96DX7_PF00643_174	Q96DX7	VAKRKCPDHGLDLSTYCQEDRQLICVLCPVIGAHQGHQLSTLDWA	E	217	W	FALSE	912	952	833	1032	1176	1298	899	0.1363488	0.004216694	-0.139501320276277	0.0281410116299044	91
Q96DX7_PF00643_174	Q96DX7	VAKRKCPDHGLDLSTYCQEDRQLICVLCPVIGAHQGHQLSTLDYA	E	217	Y	FALSE	116	155	130	108	115	100	133.6667	0.1224683	0.006952792	-0.232135813537796	0.0464009483572454	91
Q96DX7_PF00643_174	Q96DX7	VAKRKCPDHGLDLSTYCQEDRQLICVLCPVIGAHQGHQLSTLEEA	D	216	E	FALSE	859	803	791	2049	2213	2022	817.6667	0.1606687	0.004214254	0.0228027474929548	0.0281247277666748	91
Q96DX7_PF00643_174	Q96DX7	VAKRKCPDHGLDLSTYCQEDRQLICVLCPVIGAHQGHQLSTLFEA	D	216	F	FALSE	386	338	400	374	412	577	374.6667	0.13373	0.005029253	-0.156978443647428	0.0335637983602158	91
Q96DX7_PF00643_174	Q96DX7	VAKRKCPDHGLDLSTYCQEDRQLICVLCPVIGAHQGHQLSTLGEA	D	216	G	FALSE	1880	1789	1601	3771	3928	4167	1756.667	0.1552757	0.003859761	-0.0131885944730676	0.0257589427142808	91
Q96DX7_PF00643_174	Q96DX7	VAKRKCPDHGLDLSTYCQEDRQLICVLCPVIGAHQGHQLSTLHEA	D	216	H	FALSE	127	136	108	230	266	169	123.6667	0.1486345	0.006582333	-0.0575100668010385	0.0439286107801286	91
Q96DX7_PF00643_174	Q96DX7	VAKRKCPDHGLDLSTYCQEDRQLICVLCPVIGAHQGHQLSTLIEA	D	216	I	FALSE	169	199	148	229	197	205	172	0.1374266	0.006083402	-0.132308390854623	0.0405988877616881	91
Q96DX7_PF00643_174	Q96DX7	VAKRKCPDHGLDLSTYCQEDRQLICVLCPVIGAHQGHQLSTLKEA	D	216	K	FALSE	227	230	189	303	437	376	215.3333	0.1462817	0.005605677	-0.0732119821315888	0.0374106875316273	91
Q96DX7_PF00643_174	Q96DX7	VAKRKCPDHGLDLSTYCQEDRQLICVLCPVIGAHQGHQLSTLLEA	D	216	L	FALSE	918	1026	955	1358	1518	1187	966.3333	0.1412865	0.004178916	-0.106548520494035	0.0278888920458524	91
Q96DX7_PF00643_174	Q96DX7	VAKRKCPDHGLDLSTYCQEDRQLICVLCPVIGAHQGHQLSTLMEA	D	216	M	FALSE	287	303	348	456	550	561	312.6667	0.1464015	0.005218241	-0.0724124711418745	0.0348250503044907	91
Q96DX7_PF00643_174	Q96DX7	VAKRKCPDHGLDLSTYCQEDRQLICVLCPVIGAHQGHQLSTLNEA	D	216	N	FALSE	115	132	138	186	277	329	128.3333	0.1533384	0.006557659	-0.0261175814544832	0.0437639435500768	91
Q96DX7_PF00643_174	Q96DX7	VAKRKCPDHGLDLSTYCQEDRQLICVLCPVIGAHQGHQLSTLPEA	D	216	P	FALSE	680	725	551	1434	1423	1786	652	0.1572174	0.004351149	-0.000230243148123032	0.0290383259047128	91
Q96DX7_PF00643_174	Q96DX7	VAKRKCPDHGLDLSTYCQEDRQLICVLCPVIGAHQGHQLSTLQEA	D	216	Q	FALSE	414	361	412	709	798	911	395.6667	0.1520698	0.004852247	-0.0345838555909742	0.0323825108623412	91
Q96DX7_PF00643_174	Q96DX7	VAKRKCPDHGLDLSTYCQEDRQLICVLCPVIGAHQGHQLSTLREA	D	216	R	FALSE	1809	1578	1669	3070	2376	3045	1685.333	0.1465379	0.003892253	-0.0715021764924834	0.0259757850438117	91
Q96DX7_PF00643_174	Q96DX7	VAKRKCPDHGLDLSTYCQEDRQLICVLCPVIGAHQGHQLSTLSEA	D	216	S	FALSE	823	718	734	1552	1588	1609	758.3333	0.1533587	0.004271709	-0.0259821050513849	0.0285081660297303	91
Q96DX7_PF00643_174	Q96DX7	VAKRKCPDHGLDLSTYCQEDRQLICVLCPVIGAHQGHQLSTLTEA	D	216	T	FALSE	717	660	690	1224	1369	1498	689	0.1509727	0.004359614	-0.0419055877012883	0.0290948188974334	91
Q96DX7_PF00643_174	Q96DX7	VAKRKCPDHGLDLSTYCQEDRQLICVLCPVIGAHQGHQLSTLVEA	D	216	V	FALSE	1316	1475	1271	2331	3058	1861	1354	0.1488838	0.003981597	-0.0558463097915578	0.0265720413865916	91
Q96DX7_PF00643_174	Q96DX7	VAKRKCPDHGLDLSTYCQEDRQLICVLCPVIGAHQGHQLSTLWEA	D	216	W	FALSE	851	777	810	737	610	954	812.6667	0.1256049	0.004332052	-0.211203040830467	0.0289108779800836	91
Q96DX7_PF00643_174	Q96DX7	VAKRKCPDHGLDLSTYCQEDRQLICVLCPVIGAHQGHQLSTLYEA	D	216	Y	FALSE	125	123	141	205	155	166	129.6667	0.140472	0.006670367	-0.111984260904071	0.0445161245569943	91
Q96DX7_PF00643_174	Q96DX7	VAKRKCPDHGLDLSTYCQEDRQLICVLCPVIGAHQGHQLSTMDEA	L	215	M	FALSE	486	434	510	1056	870	1340	476.6667	0.1568294	0.004664779	-0.00281964435020288	0.0311314029640125	91
Q96DX7_PF00643_174	Q96DX7	VAKRKCPDHGLDLSTYCQEDRQLICVLCPVIGAHQGHQLSTNDEA	L	215	N	FALSE	102	64	114	187	281	246	93.33333	0.1575544	0.007101038	0.00201879861760099	0.047390299827873	91
Q96DX7_PF00643_174	Q96DX7	VAKRKCPDHGLDLSTYCQEDRQLICVLCPVIGAHQGHQLSTPDEA	L	215	P	FALSE	295	267	286	711	540	936	282.6667	0.1613443	0.00518329	0.0273115089675041	0.0345917973111559	91
Q96DX7_PF00643_174	Q96DX7	VAKRKCPDHGLDLSTYCQEDRQLICVLCPVIGAHQGHQLSTQDEA	L	215	Q	FALSE	384	329	412	1139	824	1104	375	0.1644428	0.004884863	0.0479900131547321	0.0326001807324624	91
Q96DX7_PF00643_174	Q96DX7	VAKRKCPDHGLDLSTYCQEDRQLICVLCPVIGAHQGHQLSTRDEA	L	215	R	FALSE	1682	1708	1600	4237	4035	4580	1663.333	0.160832	0.003883127	0.0238925650607374	0.0259148807258473	91
Q96DX7_PF00643_174	Q96DX7	VAKRKCPDHGLDLSTYCQEDRQLICVLCPVIGAHQGHQLSTSDEA	L	215	S	FALSE	904	733	861	2209	1954	2646	832.6667	0.1621489	0.004209149	0.0326811796046007	0.0280906584544671	91
Q96DX7_PF00643_174	Q96DX7	VAKRKCPDHGLDLSTYCQEDRQLICVLCPVIGAHQGHQLSTTDEA	L	215	T	FALSE	347	303	305	944	1005	1053	318.3333	0.1674701	0.004992461	0.0681933488739495	0.0333182590586	91
Q96DX7_PF00643_174	Q96DX7	VAKRKCPDHGLDLSTYCQEDRQLICVLCPVIGAHQGHQLSTVDEA	L	215	V	FALSE	1308	1192	1337	3238	3138	3324	1279	0.1607007	0.003996212	0.023016306354982	0.0266695777231081	91
Q96DX7_PF00643_174	Q96DX7	VAKRKCPDHGLDLSTYCQEDRQLICVLCPVIGAHQGHQLSTWDEA	L	215	W	FALSE	831	847	756	1718	1246	1853	811.3333	0.1521585	0.004233192	-0.0339918971202926	0.0282511145707083	91
Q96DX7_PF00643_174	Q96DX7	VAKRKCPDHGLDLSTYCQEDRQLICVLCPVIGAHQGHQLSTYDEA	L	215	Y	FALSE	162	183	212	412	452	478	185.6667	0.1598489	0.005907614	0.0173316363963952	0.0394257288479994	91
Q96DX7_PF00643_174	Q96DX7	VAKRKCPDHGLDLSTYCQEDRQLICVLCPVIGAHQGHQLSVLDEA	T	214	V	FALSE	1810	1812	1765	3471	3274	3901	1795.667	0.1516285	0.003869186	-0.0375289657726182	0.0258218424728622	91
Q96DX7_PF00643_174	Q96DX7	VAKRKCPDHGLDLSTYCQEDRQLICVLCPVIGAHQGHQLSWLDEA	T	214	W	FALSE	741	685	710	914	905	963	712	0.1376571	0.004376335	-0.130770099676583	0.0292064100765571	91
Q96DX7_PF00643_174	Q96DX7	VAKRKCPDHGLDLSTYCQEDRQLICVLCPVIGAHQGHQLSYLDEA	T	214	Y	FALSE	291	228	342	392	419	491	287	0.1425712	0.005346253	-0.0979747995550869	0.0356793658371728	91
Q96DX7_PF00643_174	Q96DX7	VAKRKCPDHGLDLSTYCQEDRQLICVLCPVIGAHQGHQLTTLDEA	S	213	T	FALSE	694	641	642	1080	1295	1100	659	0.1473112	0.004394678	-0.0663413931173073	0.0293288260204997	91
Q96DX7_PF00643_174	Q96DX7	VAKRKCPDHGLDLSTYCQEDRQLICVLCPVIGAHQGHQLVTLDEA	S	213	V	FALSE	1099	1082	1201	1673	1991	1717	1127.333	0.144794	0.004093521	-0.0831404671015222	0.0273189902013895	91
Q96DX7_PF00643_174	Q96DX7	VAKRKCPDHGLDLSTYCQEDRQLICVLCPVIGAHQGHQLWTLDEA	S	213	W	FALSE	1426	1338	1366	1465	1373	1582	1376.667	0.1307761	0.00400954	-0.176691928726871	0.0267585249891424	91
Q96DX7_PF00643_174	Q96DX7	VAKRKCPDHGLDLSTYCQEDRQLICVLCPVIGAHQGHQLYTLDEA	S	213	Y	FALSE	160	215	169	273	294	294	181.3333	0.1459505	0.005976756	-0.0754223163535702	0.0398871628116959	91
Q96DX7_PF00643_174	Q96DX7	VAKRKCPDHGLDLSTYCQEDRQLICVLCPVIGAHQGHQMSTLDEA	L	212	M	FALSE	497	589	419	1124	1667	1267	501.6667	0.1614331	0.004562026	0.0279041348096296	0.0304456587843288	91
Q96DX7_PF00643_174	Q96DX7	VAKRKCPDHGLDLSTYCQEDRQLICVLCPVIGAHQGHQNSTLDEA	L	212	N	FALSE	55	61	59	98	133	105	58.33333	0.1508622	0.008418339	-0.0426430331467259	0.0561815905312261	91
Q96DX7_PF00643_174	Q96DX7	VAKRKCPDHGLDLSTYCQEDRQLICVLCPVIGAHQGHQPSTLDEA	L	212	P	FALSE	338	245	332	779	290	674	305	0.1524366	0.005137687	-0.0321359371349874	0.0342874559116238	91
Q96DX7_PF00643_174	Q96DX7	VAKRKCPDHGLDLSTYCQEDRQLICVLCPVIGAHQGHQQSTLDEA	L	212	Q	FALSE	392	415	407	917	1113	1289	404.6667	0.1622147	0.004806311	0.033120310014644	0.0320759471159011	91
Q96DX7_PF00643_174	Q96DX7	VAKRKCPDHGLDLSTYCQEDRQLICVLCPVIGAHQGHQRSTLDEA	L	212	R	FALSE	1401	1207	1329	2963	2349	3609	1312.333	0.1556013	0.003982274	-0.0110156330519408	0.0265765594912664	91
Q96DX7_PF00643_174	Q96DX7	VAKRKCPDHGLDLSTYCQEDRQLICVLCPVIGAHQGHQSSTLDEA	L	212	S	FALSE	519	381	509	1020	983	937	469.6667	0.1540683	0.004674604	-0.0212464372859316	0.0311969722083693	91
Q96DX7_PF00643_174	Q96DX7	VAKRKCPDHGLDLSTYCQEDRQLICVLCPVIGAHQGHQTSTLDEA	L	212	T	FALSE	338	385	341	915	920	726	354.6667	0.1601273	0.004945127	0.019189598496032	0.0330023654593751	91
Q96DX7_PF00643_174	Q96DX7	VAKRKCPDHGLDLSTYCQEDRQLICVLCPVIGAHQGHQVSTLDEA	L	212	V	FALSE	1206	1011	1196	2321	2401	2649	1137.667	0.1543328	0.004057565	-0.019481239816988	0.0270790301250442	91
Q96DX7_PF00643_174	Q96DX7	VAKRKCPDHGLDLSTYCQEDRQLICVLCPVIGAHQGHQWSTLDEA	L	212	W	FALSE	982	1016	977	1842	1967	2163	991.6667	0.1520368	0.004131643	-0.0348040881674398	0.0275734055432083	91
Q96DX7_PF00643_174	Q96DX7	VAKRKCPDHGLDLSTYCQEDRQLICVLCPVIGAHQGHQYSTLDEA	L	212	Y	FALSE	101	52	107	130	34	154	86.66667	0.1379409	0.007494823	-0.12887609951898	0.0500183084679787	91
Q96DX7_PF00643_174	Q96DX7	VAKRKCPDHGLDLSTYCQEDRQLICVLCPVIGAHQGHRLSTLDEA	Q	211	R	FALSE	1716	1536	1724	3477	3989	4015	1658.667	0.1563664	0.003896165	-0.00590957413515913	0.0260018926146945	91
Q96DX7_PF00643_174	Q96DX7	VAKRKCPDHGLDLSTYCQEDRQLICVLCPVIGAHQGHSLSTLDEA	Q	211	S	FALSE	674	408	743	1682	867	1813	608.3333	0.1594101	0.004483112	0.0144032105008473	0.0299190092831408	91
Q96DX7_PF00643_174	Q96DX7	VAKRKCPDHGLDLSTYCQEDRQLICVLCPVIGAHQGHTLSTLDEA	Q	211	T	FALSE	350	311	336	989	670	971	332.3333	0.1631365	0.004982746	0.0392721399839152	0.0332534239228314	91
Q96DX7_PF00643_174	Q96DX7	VAKRKCPDHGLDLSTYCQEDRQLICVLCPVIGAHQGHVLSTLDEA	Q	211	V	FALSE	1255	1223	1256	2038	1988	2350	1244.667	0.1466105	0.004026705	-0.0710176648242592	0.0268730792974767	91
Q96DX7_PF00643_174	Q96DX7	VAKRKCPDHGLDLSTYCQEDRQLICVLCPVIGAHQGHWLSTLDEA	Q	211	W	FALSE	663	555	636	464	402	556	618	0.1190289	0.004593135	-0.255089386977058	0.0306532713667914	91
Q96DX7_PF00643_174	Q96DX7	VAKRKCPDHGLDLSTYCQEDRQLICVLCPVIGAHQGHYLSTLDEA	Q	211	Y	FALSE	123	184	91	130	153	167	132.6667	0.135586	0.006612282	-0.14459202964985	0.0441284818538428	91
Q96DX7_PF00643_174	Q96DX7	VAKRKCPDHGLDLSTYCQEDRQLICVLCPVIGAHQGIQLSTLDEA	H	210	I	FALSE	172	179	151	2	9	2	167.3333	0.005836882	0.01739044	-1.01050059180965	0.116058830517262	91
Q96DX7_PF00643_174	Q96DX7	VAKRKCPDHGLDLSTYCQEDRQLICVLCPVIGAHQGKQLSTLDEA	H	210	K	FALSE	414	365	441	45	60	120	406.6667	0.06648497	0.006280456	-0.605752571265717	0.0419139698866228	91
Q96DX7_PF00643_174	Q96DX7	VAKRKCPDHGLDLSTYCQEDRQLICVLCPVIGAHQGLQLSTLDEA	H	210	L	FALSE	1127	921	1040	73	56	37	1029.333	0.0314824	0.005801373	-0.839349728054078	0.0387167067523547	91
Q96DX7_PF00643_174	Q96DX7	VAKRKCPDHGLDLSTYCQEDRQLICVLCPVIGAHQGMQLSTLDEA	H	210	M	FALSE	626	666	604	89	55	70	632	0.05602409	0.005702282	-0.675565497159565	0.0380554017149441	91
Q96DX7_PF00643_174	Q96DX7	VAKRKCPDHGLDLSTYCQEDRQLICVLCPVIGAHQGNQLSTLDEA	H	210	N	FALSE	118	135	128	28	18	17	127	0.06979332	0.009444046	-0.583673588103601	0.0630268661466429	91
Q96DX7_PF00643_174	Q96DX7	VAKRKCPDHGLDLSTYCQEDRQLICVLCPVIGAHQGPQLSTLDEA	H	210	P	FALSE	440	415	402	73	61	91	419	0.06921374	0.005965564	-0.58754153951778	0.0398124705997018	91
Q96DX7_PF00643_174	Q96DX7	VAKRKCPDHGLDLSTYCQEDRQLICVLCPVIGAHQGQQLSTLDEA	H	210	Q	FALSE	388	317	338	71	26	72	347.6667	0.0675593	0.00642841	-0.598582799633164	0.0429013726326344	91
Q96DX7_PF00643_174	Q96DX7	VAKRKCPDHGLDLSTYCQEDRQLICVLCPVIGAHQGRQLSTLDEA	H	210	R	FALSE	1755	1596	1709	217	151	236	1686.667	0.05588156	0.004483461	-0.676516701678463	0.0299213384094798	91
Q96DX7_PF00643_174	Q96DX7	VAKRKCPDHGLDLSTYCQEDRQLICVLCPVIGAHQGSQLSTLDEA	H	210	S	FALSE	664	675	607	86	67	70	648.6667	0.055694	0.005643293	-0.67776842355852	0.0376617259739403	91
Q96DX7_PF00643_174	Q96DX7	VAKRKCPDHGLDLSTYCQEDRQLICVLCPVIGAHQGTQLSTLDEA	H	210	T	FALSE	535	347	510	60	56	92	464	0.06163001	0.00609622	-0.638153187915329	0.0406844314333589	91
Q96DX7_PF00643_174	Q96DX7	VAKRKCPDHGLDLSTYCQEDRQLICVLCPVIGAHQGVQLSTLDEA	H	210	V	FALSE	1433	1299	1353	109	115	102	1361.667	0.0422016	0.004999515	-0.767812848246516	0.0333653354402481	91
Q96DX7_PF00643_174	Q96DX7	VAKRKCPDHGLDLSTYCQEDRQLICVLCPVIGAHQGWQLSTLDEA	H	210	W	FALSE	636	606	616	25	25	11	619.3333	0.0149697	0.008170672	-0.949550772460223	0.0545287316974232	91
Q96DX7_PF00643_174	Q96DX7	VAKRKCPDHGLDLSTYCQEDRQLICVLCPVIGAHQGYQLSTLDEA	H	210	Y	FALSE	207	214	247	9	12	19	222.6667	0.0300355	0.01069864	-0.849005925474927	0.0713996682387104	91
Q96DX7_PF00643_174	Q96DX7	VAKRKCPDHGLDLSTYCQEDRQLICVLCPVIGAHQHHQLSTLDEA	G	209	H	FALSE	98	107	132	182	203	266	112.3333	0.1522806	0.006874267	-0.0331770365873701	0.0458768949309739	91
Q96DX7_PF00643_174	Q96DX7	VAKRKCPDHGLDLSTYCQEDRQLICVLCPVIGAHQIHQLSTLDEA	G	209	I	FALSE	36	22	47	1	4	10	35	0.06389308	0.01917208	-0.623050104981332	0.127948987109204	91
Q96DX7_PF00643_174	Q96DX7	VAKRKCPDHGLDLSTYCQEDRQLICVLCPVIGAHQKHQLSTLDEA	G	209	K	FALSE	403	315	373	497	374	560	363.6667	0.1380781	0.004991792	-0.127960465898038	0.0333137943436407	91
Q96DX7_PF00643_174	Q96DX7	VAKRKCPDHGLDLSTYCQEDRQLICVLCPVIGAHQLHQLSTLDEA	G	209	L	FALSE	1071	1101	1090	741	695	977	1087.333	0.1173992	0.004193338	-0.265965539397237	0.0279851403554823	91
Q96DX7_PF00643_174	Q96DX7	VAKRKCPDHGLDLSTYCQEDRQLICVLCPVIGAHQMHQLSTLDEA	G	209	M	FALSE	561	681	574	421	546	477	605.3333	0.1206083	0.004623979	-0.244548922393127	0.0308591154149279	91
Q96DX7_PF00643_174	Q96DX7	VAKRKCPDHGLDLSTYCQEDRQLICVLCPVIGAHQNHQLSTLDEA	G	209	N	FALSE	76	51	81	125	177	186	69.33333	0.156224	0.007751461	-0.0068599110711801	0.051731037194008	91
Q96DX7_PF00643_174	Q96DX7	VAKRKCPDHGLDLSTYCQEDRQLICVLCPVIGAHQPHQLSTLDEA	G	209	P	FALSE	312	256	363	59	55	70	310.3333	0.07323629	0.006519606	-0.560696189503795	0.0435099886945542	91
Q96DX7_PF00643_174	Q96DX7	VAKRKCPDHGLDLSTYCQEDRQLICVLCPVIGAHQQHQLSTLDEA	G	209	Q	FALSE	381	455	396	588	742	584	410.6667	0.1441062	0.004867644	-0.0877306478922196	0.0324852660435484	91
Q96DX7_PF00643_174	Q96DX7	VAKRKCPDHGLDLSTYCQEDRQLICVLCPVIGAHQRHQLSTLDEA	G	209	R	FALSE	2163	2343	2012	2393	2604	2673	2172.667	0.1336155	0.003829977	-0.157742583950619	0.025560172803449	91
Q96DX7_PF00643_174	Q96DX7	VAKRKCPDHGLDLSTYCQEDRQLICVLCPVIGAHQSHQLSTLDEA	G	209	S	FALSE	602	554	553	746	627	1127	569.6667	0.1397395	0.004537645	-0.116872756730163	0.0302829469526073	91
Q96DX7_PF00643_174	Q96DX7	VAKRKCPDHGLDLSTYCQEDRQLICVLCPVIGAHQTHQLSTLDEA	G	209	T	FALSE	314	428	299	323	291	334	347	0.1269704	0.005162299	-0.2020900837649	0.0344517093713805	91
Q96DX7_PF00643_174	Q96DX7	VAKRKCPDHGLDLSTYCQEDRQLICVLCPVIGAHQVHQLSTLDEA	G	209	V	FALSE	1112	912	1034	236	170	400	1019.333	0.07947678	0.004566629	-0.519048941288415	0.0304763778918885	91
Q96DX7_PF00643_174	Q96DX7	VAKRKCPDHGLDLSTYCQEDRQLICVLCPVIGAHQWHQLSTLDEA	G	209	W	FALSE	891	954	865	278	394	475	903.3333	0.09596994	0.004486997	-0.408978301262396	0.0299449366637338	91
Q96DX7_PF00643_174	Q96DX7	VAKRKCPDHGLDLSTYCQEDRQLICVLCPVIGAHQYHQLSTLDEA	G	209	Y	FALSE	69	41	64	26	13	39	58	0.1028785	0.009982106	-0.362872544642188	0.0666177249373416	91
Q96DX7_PF00643_174	Q96DX7	VAKRKCPDHGLDLSTYCQEDRQLICVLCPVIGAHRGHQLSTLDEA	Q	208	R	FALSE	1903	1928	1747	2684	2886	2894	1859.333	0.142339	0.003864181	-0.0995244360476719	0.0257884405320983	91
Q96DX7_PF00643_174	Q96DX7	VAKRKCPDHGLDLSTYCQEDRQLICVLCPVIGAHSGHQLSTLDEA	Q	208	S	FALSE	1198	1170	1061	1942	2006	2221	1143	0.1478062	0.00404859	-0.063037904470324	0.02701913353796	91
Q96DX7_PF00643_174	Q96DX7	VAKRKCPDHGLDLSTYCQEDRQLICVLCPVIGAHTGHQLSTLDEA	Q	208	T	FALSE	660	680	573	1205	1294	1282	637.6667	0.1516458	0.004393424	-0.0374135105128348	0.029320457182594	91
Q96DX7_PF00643_174	Q96DX7	VAKRKCPDHGLDLSTYCQEDRQLICVLCPVIGAHVGHQLSTLDEA	Q	208	V	FALSE	1253	1154	1190	2436	2230	2406	1199	0.1520579	0.004027009	-0.0346632727927907	0.026875108106666	91
Q96DX7_PF00643_174	Q96DX7	VAKRKCPDHGLDLSTYCQEDRQLICVLCPVIGAHWGHQLSTLDEA	Q	208	W	FALSE	822	746	806	906	616	808	791.3333	0.1293373	0.004335772	-0.186294069060769	0.0289357041977943	91
Q96DX7_PF00643_174	Q96DX7	VAKRKCPDHGLDLSTYCQEDRQLICVLCPVIGAHYGHQLSTLDEA	Q	208	Y	FALSE	124	131	134	196	145	293	129.6667	0.1472659	0.006539177	-0.0666437123813645	0.0436405999598272	91
Q96DX7_PF00643_174	Q96DX7	VAKRKCPDHGLDLSTYCQEDRQLICVLCPVIGAIQGHQLSTLDEA	H	207	I	FALSE	188	142	155	16	7	25	161.6667	0.04979461	0.01001839	-0.717139267778979	0.0668598739920227	91
Q96DX7_PF00643_174	Q96DX7	VAKRKCPDHGLDLSTYCQEDRQLICVLCPVIGAKQGHQLSTLDEA	H	207	K	FALSE	167	222	197	13	34	45	195.3333	0.06223798	0.008552524	-0.634095769748246	0.0570771029031361	91
Q96DX7_PF00643_174	Q96DX7	VAKRKCPDHGLDLSTYCQEDRQLICVLCPVIGALQGHQLSTLDEA	H	207	L	FALSE	678	602	645	24	27	29	641.6667	0.01857749	0.007646564	-0.925473412246688	0.0510309845705684	91
Q96DX7_PF00643_174	Q96DX7	VAKRKCPDHGLDLSTYCQEDRQLICVLCPVIGAMQGHQLSTLDEA	H	207	M	FALSE	219	190	215	19	28	41	208	0.05914115	0.008354168	-0.654763128832361	0.0557533316020027	91
Q96DX7_PF00643_174	Q96DX7	VAKRKCPDHGLDLSTYCQEDRQLICVLCPVIGANQGHQLSTLDEA	H	207	N	FALSE	271	254	289	64	8	42	271.3333	0.0681745	0.007404071	-0.594477130510691	0.0494126555352696	91
Q96DX7_PF00643_174	Q96DX7	VAKRKCPDHGLDLSTYCQEDRQLICVLCPVIGAPQGHQLSTLDEA	H	207	P	FALSE	424	365	384	37	57	37	391	0.05221146	0.006903765	-0.701009901038652	0.0460737561594764	91
Q96DX7_PF00643_174	Q96DX7	VAKRKCPDHGLDLSTYCQEDRQLICVLCPVIGAQQGHQLSTLDEA	H	207	Q	FALSE	384	285	415	72	24	72	361.3333	0.0665893	0.006461797	-0.605056302638364	0.0431241879365876	91
Q96DX7_PF00643_174	Q96DX7	VAKRKCPDHGLDLSTYCQEDRQLICVLCPVIGARQGHQLSTLDEA	H	207	R	FALSE	1526	1433	1342	204	152	218	1433.667	0.05940671	0.004546796	-0.652990857226113	0.0303440181134327	91
Q96DX7_PF00643_174	Q96DX7	VAKRKCPDHGLDLSTYCQEDRQLICVLCPVIGASQGHQLSTLDEA	H	207	S	FALSE	659	537	642	86	46	62	612.6667	0.0539444	0.005832053	-0.689444754339857	0.0389214563113233	91
Q96DX7_PF00643_174	Q96DX7	VAKRKCPDHGLDLSTYCQEDRQLICVLCPVIGATQGHQLSTLDEA	H	207	T	FALSE	457	513	464	43	91	61	478	0.05765824	0.006265295	-0.664659646710135	0.041812789702023	91
Q96DX7_PF00643_174	Q96DX7	VAKRKCPDHGLDLSTYCQEDRQLICVLCPVIGAVQGHQLSTLDEA	H	207	V	FALSE	1114	1095	1077	71	69	97	1095.333	0.03715062	0.005486214	-0.801521646400333	0.0366134255836787	91
Q96DX7_PF00643_174	Q96DX7	VAKRKCPDHGLDLSTYCQEDRQLICVLCPVIGAWQGHQLSTLDEA	H	207	W	FALSE	764	790	707	37	27	39	753.6667	0.02309268	0.006902765	-0.895340323551793	0.046067082445038	91
Q96DX7_PF00643_174	Q96DX7	VAKRKCPDHGLDLSTYCQEDRQLICVLCPVIGAYQGHQLSTLDEA	H	207	Y	FALSE	160	112	180	19	25	10	150.6667	0.05753601	0.01007174	-0.665475374825935	0.0672159166573087	91
Q96DX7_PF00643_174	Q96DX7	VAKRKCPDHGLDLSTYCQEDRQLICVLCPVIGCHQGHQLSTLDEA	A	206	C	FALSE	299	239	340	537	434	637	292.6667	0.1500761	0.005255136	-0.047889240066713	0.0350712769986936	91
Q96DX7_PF00643_174	Q96DX7	VAKRKCPDHGLDLSTYCQEDRQLICVLCPVIGDHQGHQLSTLDEA	A	206	D	FALSE	434	393	409	729	708	648	412	0.1471304	0.004813203	-0.067548000687761	0.0321219423558102	91
Q96DX7_PF00643_174	Q96DX7	VAKRKCPDHGLDLSTYCQEDRQLICVLCPVIGEHQGHQLSTLDEA	A	206	E	FALSE	529	400	477	983	823	1003	468.6667	0.152398	0.004656501	-0.0323935425123077	0.0310761579558919	91
Q96DX7_PF00643_174	Q96DX7	VAKRKCPDHGLDLSTYCQEDRQLICVLCPVIGFHQGHQLSTLDEA	A	206	F	FALSE	38	59	38	37	35	20	45	0.1160784	0.01101354	-0.27478018142741	0.0735012209153468	91
Q96DX7_PF00643_174	Q96DX7	VAKRKCPDHGLDLSTYCQEDRQLICVLCPVIGGHQGHQLSTLDEA	A	206	G	FALSE	1707	1541	1548	3199	3287	3460	1598.667	0.1528369	0.003901657	-0.0294644492453159	0.0260385446543899	91
Q96DX7_PF00643_174	Q96DX7	VAKRKCPDHGLDLSTYCQEDRQLICVLCPVIGHHQGHQLSTLDEA	A	206	H	FALSE	199	176	177	398	371	321	184	0.1525912	0.005811172	-0.0311041808828184	0.0387821024801361	91
Q96DX7_PF00643_174	Q96DX7	VAKRKCPDHGLDLSTYCQEDRQLICVLCPVIGIHQGHQLSTLDEA	A	206	I	FALSE	126	81	159	199	218	336	122	0.1526029	0.006672135	-0.0310260984238897	0.0445279236841213	91
Q96DX7_PF00643_174	Q96DX7	VAKRKCPDHGLDLSTYCQEDRQLICVLCPVIGKHQGHQLSTLDEA	A	206	K	FALSE	504	299	513	1050	841	1017	438.6667	0.1563122	0.004755396	-0.00627128945771755	0.0317361549452725	91
Q96DX7_PF00643_174	Q96DX7	VAKRKCPDHGLDLSTYCQEDRQLICVLCPVIGLHQGHQLSTLDEA	A	206	L	FALSE	1193	1010	1189	1759	1868	2010	1130.667	0.1453492	0.004078055	-0.0794352208453502	0.027215774533886	91
Q96DX7_PF00643_174	Q96DX7	VAKRKCPDHGLDLSTYCQEDRQLICVLCPVIGMHQGHQLSTLDEA	A	206	M	FALSE	195	189	192	401	245	424	192	0.1517499	0.005779031	-0.0367187768398025	0.0385676026243731	91
Q96DX7_PF00643_174	Q96DX7	VAKRKCPDHGLDLSTYCQEDRQLICVLCPVIGNHQGHQLSTLDEA	A	206	N	FALSE	149	122	165	306	288	336	145.3333	0.1551925	0.006265253	-0.0137438475143382	0.0418125094060166	91
Q96DX7_PF00643_174	Q96DX7	VAKRKCPDHGLDLSTYCQEDRQLICVLCPVIGPHQGHQLSTLDEA	A	206	P	FALSE	473	476	499	811	843	914	482.6667	0.1485152	0.004683688	-0.0583062409335336	0.0312575962303273	91
Q96DX7_PF00643_174	Q96DX7	VAKRKCPDHGLDLSTYCQEDRQLICVLCPVIGQHQGHQLSTLDEA	A	206	Q	FALSE	361	383	338	686	756	989	360.6667	0.1555071	0.004920822	-0.0116442969520333	0.032840160829951	91
Q96DX7_PF00643_174	Q96DX7	VAKRKCPDHGLDLSTYCQEDRQLICVLCPVIGRHQGHQLSTLDEA	A	206	R	FALSE	1640	1473	1585	3379	3207	3753	1566	0.1551798	0.003913439	-0.0138286036877053	0.0261171743579026	91
Q96DX7_PF00643_174	Q96DX7	VAKRKCPDHGLDLSTYCQEDRQLICVLCPVIGSHQGHQLSTLDEA	A	206	S	FALSE	801	551	903	2032	1463	1882	751.6667	0.160095	0.004322564	0.0189740375196732	0.0288475577774926	91
Q96DX7_PF00643_174	Q96DX7	VAKRKCPDHGLDLSTYCQEDRQLICVLCPVIGTHQGHQLSTLDEA	A	206	T	FALSE	500	471	470	1091	1340	1060	480.3333	0.1584764	0.004624868	0.00817196332975968	0.0308650483470636	91
Q96DX7_PF00643_174	Q96DX7	VAKRKCPDHGLDLSTYCQEDRQLICVLCPVIGVHQGHQLSTLDEA	A	206	V	FALSE	926	1113	925	1655	2052	1785	988	0.1497291	0.004142203	-0.0502050189768204	0.0276438799676773	91
Q96DX7_PF00643_174	Q96DX7	VAKRKCPDHGLDLSTYCQEDRQLICVLCPVIGWHQGHQLSTLDEA	A	206	W	FALSE	534	366	433	556	533	558	444.3333	0.1350901	0.004765552	-0.147901524639828	0.0318039331891084	91
Q96DX7_PF00643_174	Q96DX7	VAKRKCPDHGLDLSTYCQEDRQLICVLCPVIGYHQGHQLSTLDEA	A	206	Y	FALSE	109	91	158	119	159	286	119.3333	0.1432143	0.00690194	-0.0936829337997841	0.0460615766306264	91
Q96DX7_PF00643_174	Q96DX7	VAKRKCPDHGLDLSTYCQEDRQLICVLCPVIHAHQGHQLSTLDEA	G	205	H	FALSE	227	207	205	50	64	65	213	0.08382998	0.006897675	-0.489996927595389	0.0460331132385468	91
Q96DX7_PF00643_174	Q96DX7	VAKRKCPDHGLDLSTYCQEDRQLICVLCPVIIAHQGHQLSTLDEA	G	205	I	FALSE	98	59	99	11	2	3	85.33333	0.04387652	0.01527264	-0.756634910459434	0.101925238079724	91
Q96DX7_PF00643_174	Q96DX7	VAKRKCPDHGLDLSTYCQEDRQLICVLCPVIKAHQGHQLSTLDEA	G	205	K	FALSE	198	117	198	120	62	200	171	0.1182005	0.006403134	-0.260617892017787	0.0427326878264907	91
Q96DX7_PF00643_174	Q96DX7	VAKRKCPDHGLDLSTYCQEDRQLICVLCPVILAHQGHQLSTLDEA	G	205	L	FALSE	702	699	716	45	35	105	705.6667	0.04118539	0.00623185	-0.774594743595911	0.0415895873226323	91
Q96DX7_PF00643_174	Q96DX7	VAKRKCPDHGLDLSTYCQEDRQLICVLCPVIMAHQGHQLSTLDEA	G	205	M	FALSE	269	185	282	33	34	24	245.3333	0.05796414	0.007937479	-0.662618157463444	0.0529724682064011	91
Q96DX7_PF00643_174	Q96DX7	VAKRKCPDHGLDLSTYCQEDRQLICVLCPVINAHQGHQLSTLDEA	G	205	N	FALSE	126	134	158	49	44	26	139.3333	0.08759574	0.00819657	-0.464865320712028	0.0547015675539476	91
Q96DX7_PF00643_174	Q96DX7	VAKRKCPDHGLDLSTYCQEDRQLICVLCPVIPAHQGHQLSTLDEA	G	205	P	FALSE	302	191	300	239	136	327	264.3333	0.1242663	0.00556274	-0.220136474977643	0.0371241382547879	91
Q96DX7_PF00643_174	Q96DX7	VAKRKCPDHGLDLSTYCQEDRQLICVLCPVIQAHQGHQLSTLDEA	G	205	Q	FALSE	171	314	185	41	92	54	223.3333	0.08362894	0.006959177	-0.491338611146075	0.0464435600239342	91
Q96DX7_PF00643_174	Q96DX7	VAKRKCPDHGLDLSTYCQEDRQLICVLCPVIRAHQGHQLSTLDEA	G	205	R	FALSE	1399	1166	1275	366	276	393	1280	0.0834663	0.004313331	-0.492424024062328	0.0287859393720833	91
Q96DX7_PF00643_174	Q96DX7	VAKRKCPDHGLDLSTYCQEDRQLICVLCPVISAHQGHQLSTLDEA	G	205	S	FALSE	405	387	402	167	157	162	398	0.09843899	0.005341177	-0.392500566628388	0.0356454900626837	91
Q96DX7_PF00643_174	Q96DX7	VAKRKCPDHGLDLSTYCQEDRQLICVLCPVITAHQGHQLSTLDEA	G	205	T	FALSE	477	561	523	148	258	160	520.3333	0.09262138	0.005142461	-0.431325634482078	0.0343193162243525	91
Q96DX7_PF00643_174	Q96DX7	VAKRKCPDHGLDLSTYCQEDRQLICVLCPVIVAHQGHQLSTLDEA	G	205	V	FALSE	997	1038	977	133	89	132	1004	0.0562345	0.005016485	-0.674161280904592	0.0334785883742669	91
Q96DX7_PF00643_174	Q96DX7	VAKRKCPDHGLDLSTYCQEDRQLICVLCPVIWAHQGHQLSTLDEA	G	205	W	FALSE	959	789	983	75	50	84	910.3333	0.04074187	0.005659669	-0.777554669423608	0.0377710147215827	91
Q96DX7_PF00643_174	Q96DX7	VAKRKCPDHGLDLSTYCQEDRQLICVLCPVIYAHQGHQLSTLDEA	G	205	Y	FALSE	81	64	109	4	13	7	84.66667	0.04598487	0.01495844	-0.742564384623339	0.0998283570031943	91
Q96DX7_PF00643_174	Q96DX7	VAKRKCPDHGLDLSTYCQEDRQLICVLCPVKGAHQGHQLSTLDEA	I	204	K	FALSE	251	185	234	683	432	937	223.3333	0.1672228	0.005448528	0.0665429392933455	0.036361919981355	91
Q96DX7_PF00643_174	Q96DX7	VAKRKCPDHGLDLSTYCQEDRQLICVLCPVLGAHQGHQLSTLDEA	I	204	L	FALSE	925	895	864	1773	1830	2281	894.6667	0.1541946	0.00417558	-0.020403547152368	0.0278666285344861	91
Q96DX7_PF00643_174	Q96DX7	VAKRKCPDHGLDLSTYCQEDRQLICVLCPVMGAHQGHQLSTLDEA	I	204	M	FALSE	575	639	548	1334	1639	1422	587.3333	0.1597222	0.004457171	0.0164860767770564	0.0297458864568956	91
Q96DX7_PF00643_174	Q96DX7	VAKRKCPDHGLDLSTYCQEDRQLICVLCPVNGAHQGHQLSTLDEA	I	204	N	FALSE	174	274	214	638	767	486	220.6667	0.1660832	0.00561905	0.0589375743194015	0.0374999351148114	91
Q96DX7_PF00643_174	Q96DX7	VAKRKCPDHGLDLSTYCQEDRQLICVLCPVPGAHQGHQLSTLDEA	I	204	P	FALSE	310	235	313	163	120	249	286	0.1114235	0.005626974	-0.305845654766486	0.0375528176280209	91
Q96DX7_PF00643_174	Q96DX7	VAKRKCPDHGLDLSTYCQEDRQLICVLCPVQGAHQGHQLSTLDEA	I	204	Q	FALSE	511	348	435	1210	957	1223	431.3333	0.1615185	0.004692608	0.0284740700226648	0.0313171257631174	91
Q96DX7_PF00643_174	Q96DX7	VAKRKCPDHGLDLSTYCQEDRQLICVLCPVRGAHQGHQLSTLDEA	I	204	R	FALSE	1629	1519	1536	3454	3718	4246	1561.333	0.1577431	0.003909011	0.00327812853211757	0.0260876231503695	91
Q96DX7_PF00643_174	Q96DX7	VAKRKCPDHGLDLSTYCQEDRQLICVLCPVSGAHQGHQLSTLDEA	I	204	S	FALSE	847	822	810	2912	2712	3084	826.3333	0.1717645	0.004197268	0.0968529481580002	0.028011368053225	91
Q96DX7_PF00643_174	Q96DX7	VAKRKCPDHGLDLSTYCQEDRQLICVLCPVTGAHQGHQLSTLDEA	I	204	T	FALSE	681	576	532	1907	1414	1867	596.3333	0.1651118	0.004387667	0.0524547281139883	0.0292820366085725	91
Q96DX7_PF00643_174	Q96DX7	VAKRKCPDHGLDLSTYCQEDRQLICVLCPVVGAHQGHQLSTLDEA	I	204	V	FALSE	1347	1294	1285	3447	3447	3544	1308.667	0.1620729	0.003974876	0.032173977307286	0.0265271873518515	91
Q96DX7_PF00643_174	Q96DX7	VAKRKCPDHGLDLSTYCQEDRQLICVLCPVWGAHQGHQLSTLDEA	I	204	W	FALSE	762	547	697	977	529	1183	668.6667	0.1377315	0.004418986	-0.13027357532237	0.0294910506710671	91
Q96DX7_PF00643_174	Q96DX7	VAKRKCPDHGLDLSTYCQEDRQLICVLCPVYGAHQGHQLSTLDEA	I	204	Y	FALSE	137	119	163	158	223	339	139.6667	0.1457717	0.006467323	-0.0766155764951473	0.043161066882574	91
Q96DX7_PF00643_174	Q96DX7	VAKRKCPDHGLDLSTYCQEDRQLICVLCPWIGAHQGHQLSTLDEA	V	203	W	FALSE	1123	1014	1007	1313	982	1297	1048	0.1334633	0.00412885	-0.158758323288136	0.027554765858782	91
Q96DX7_PF00643_174	Q96DX7	VAKRKCPDHGLDLSTYCQEDRQLICVLCPYIGAHQGHQLSTLDEA	V	203	Y	FALSE	61	137	67	59	155	67	88.33333	0.1296957	0.008019685	-0.183902209806064	0.0535210875755201	91
Q96DX7_PF00643_174	Q96DX7	VAKRKCPDHGLDLSTYCQEDRQLICVLCQVIGAHQGHQLSTLDEA	P	202	Q	FALSE	341	443	331	586	682	562	371.6667	0.1465578	0.004949383	-0.0713693695751604	0.0330307687880248	91
Q96DX7_PF00643_174	Q96DX7	VAKRKCPDHGLDLSTYCQEDRQLICVLCRVIGAHQGHQLSTLDEA	P	202	R	FALSE	1280	1154	1200	2334	1905	2342	1211.333	0.1492203	0.004025146	-0.053600604883053	0.0268626749766673	91
Q96DX7_PF00643_174	Q96DX7	VAKRKCPDHGLDLSTYCQEDRQLICVLCSVIGAHQGHQLSTLDEA	P	202	S	FALSE	525	508	493	1021	1633	1338	508.6667	0.1590037	0.004576114	0.0116910129531018	0.0305396780733362	91
Q96DX7_PF00643_174	Q96DX7	VAKRKCPDHGLDLSTYCQEDRQLICVLCTVIGAHQGHQLSTLDEA	P	202	T	FALSE	249	278	196	565	495	390	241	0.1540961	0.005379298	-0.0210609080245453	0.0358998987307881	91
Q96DX7_PF00643_174	Q96DX7	VAKRKCPDHGLDLSTYCQEDRQLICVLCVVIGAHQGHQLSTLDEA	P	202	V	FALSE	1537	1442	1431	1862	1746	2275	1470	0.1373572	0.003962425	-0.132771546636645	0.0264440929333796	91
Q96DX7_PF00643_174	Q96DX7	VAKRKCPDHGLDLSTYCQEDRQLICVLCWVIGAHQGHQLSTLDEA	P	202	W	FALSE	679	637	659	538	609	807	658.3333	0.1261843	0.004499947	-0.207336290684887	0.0300313612657104	91
Q96DX7_PF00643_174	Q96DX7	VAKRKCPDHGLDLSTYCQEDRQLICVLCYVIGAHQGHQLSTLDEA	P	202	Y	FALSE	72	49	58	111	73	78	59.66667	0.1425829	0.008389531	-0.0978967170961582	0.0559893341656861	91
Q96DX7_PF00643_174	Q96DX7	VAKRKCPDHGLDLSTYCQEDRQLICVLDPVIGAHQGHQLSTLDEA	C	201	D	FALSE	120	175	111	26	33	22	135.3333	0.07382004	0.00882921	-0.556800408700408	0.0589236262562255	91
Q96DX7_PF00643_174	Q96DX7	VAKRKCPDHGLDLSTYCQEDRQLICVLEPVIGAHQGHQLSTLDEA	C	201	E	FALSE	534	472	501	41	61	71	502.3333	0.05173388	0.006369746	-0.704197133580119	0.0425098658488231	91
Q96DX7_PF00643_174	Q96DX7	VAKRKCPDHGLDLSTYCQEDRQLICVLFPVIGAHQGHQLSTLDEA	C	201	F	FALSE	148	94	177	9	13	7	139.6667	0.03869396	0.01251069	-0.79122183595905	0.0834927724867228	91
Q96DX7_PF00643_174	Q96DX7	VAKRKCPDHGLDLSTYCQEDRQLICVLGPVIGAHQGHQLSTLDEA	C	201	G	FALSE	1545	1624	1399	74	66	123	1522.667	0.02806865	0.005331815	-0.862132120717996	0.0355830107481119	91
Q96DX7_PF00643_174	Q96DX7	VAKRKCPDHGLDLSTYCQEDRQLICVLHPVIGAHQGHQLSTLDEA	C	201	H	FALSE	159	148	154	0	3	7	153.6667	0.008331669	0.02140007	-0.993851095787139	0.142817956140704	91
Q96DX7_PF00643_174	Q96DX7	VAKRKCPDHGLDLSTYCQEDRQLICVLIPVIGAHQGHQLSTLDEA	C	201	I	FALSE	273	165	320	6	1	6	252.6667	-0.006269589	0.01628996	-1.09129572211981	0.108714541252146	91
Q96DX7_PF00643_174	Q96DX7	VAKRKCPDHGLDLSTYCQEDRQLICVLKPVIGAHQGHQLSTLDEA	C	201	K	FALSE	288	243	234	16	46	5	255	0.04578032	0.009362987	-0.743929492911703	0.0624859015279847	91
Q96DX7_PF00643_174	Q96DX7	VAKRKCPDHGLDLSTYCQEDRQLICVLLPVIGAHQGHQLSTLDEA	C	201	L	FALSE	1083	820	1061	15	20	18	988	-0.009971271	0.008768453	-1.11599969072939	0.0585181513880946	91
Q96DX7_PF00643_174	Q96DX7	VAKRKCPDHGLDLSTYCQEDRQLICVLMPVIGAHQGHQLSTLDEA	C	201	M	FALSE	470	396	448	3	12	14	438	-0.003065742	0.01234363	-1.06991416213765	0.082377861752652	91
Q96DX7_PF00643_174	Q96DX7	VAKRKCPDHGLDLSTYCQEDRQLICVLNPVIGAHQGHQLSTLDEA	C	201	N	FALSE	135	158	135	17	4	4	142.6667	0.04345482	0.01246699	-0.759449215838086	0.0832011311657669	91
Q96DX7_PF00643_174	Q96DX7	VAKRKCPDHGLDLSTYCQEDRQLICVLPPVIGAHQGHQLSTLDEA	C	201	P	FALSE	288	275	287	10	17	17	283.3333	0.02503239	0.01012024	-0.882395252918581	0.0675395918075687	91
Q96DX7_PF00643_174	Q96DX7	VAKRKCPDHGLDLSTYCQEDRQLICVLQPVIGAHQGHQLSTLDEA	C	201	Q	FALSE	461	415	483	20	9	18	453	0.01573883	0.0092405	-0.944417818474255	0.0616684582675745	91
Q96DX7_PF00643_174	Q96DX7	VAKRKCPDHGLDLSTYCQEDRQLICVLRPVIGAHQGHQLSTLDEA	C	201	R	FALSE	1406	1524	1297	29	47	59	1409	0.006974813	0.006488252	-1.0029063652651	0.0433007410520542	91
Q96DX7_PF00643_174	Q96DX7	VAKRKCPDHGLDLSTYCQEDRQLICVLSPVIGAHQGHQLSTLDEA	C	201	S	FALSE	702	748	673	29	20	63	707.6667	0.02518332	0.007140442	-0.881387989198401	0.0476532708716018	91
Q96DX7_PF00643_174	Q96DX7	VAKRKCPDHGLDLSTYCQEDRQLICVLTPVIGAHQGHQLSTLDEA	C	201	T	FALSE	492	408	491	9	14	25	463.6667	0.01004947	0.009835558	-0.982386982451226	0.0656397054338303	91
Q96DX7_PF00643_174	Q96DX7	VAKRKCPDHGLDLSTYCQEDRQLICVLVPVIGAHQGHQLSTLDEA	C	201	V	FALSE	1143	927	1164	21	23	34	1078	-0.001144439	0.007702936	-1.0570919345661	0.0514071952008871	91
Q96DX7_PF00643_174	Q96DX7	VAKRKCPDHGLDLSTYCQEDRQLICVLWPVIGAHQGHQLSTLDEA	C	201	W	FALSE	728	544	618	11	4	14	630	-0.01379405	0.01137751	-1.14151182613632	0.0759302527594731	91
Q96DX7_PF00643_174	Q96DX7	VAKRKCPDHGLDLSTYCQEDRQLICVLYPVIGAHQGHQLSTLDEA	C	201	Y	FALSE	179	236	225	6	12	10	213.3333	0.01952272	0.01223016	-0.919165217148126	0.0816205953753324	91
Q96DX7_PF00643_174	Q96DX7	VAKRKCPDHGLDLSTYCQEDRQLICVMCPVIGAHQGHQLSTLDEA	L	200	M	FALSE	434	346	449	1096	1028	1229	409.6667	0.163094	0.004790244	0.0389885071202853	0.0319687205460201	91
Q96DX7_PF00643_174	Q96DX7	VAKRKCPDHGLDLSTYCQEDRQLICVNCPVIGAHQGHQLSTLDEA	L	200	N	FALSE	204	149	214	482	490	723	189	0.1655597	0.005745609	0.0554438848109254	0.0383445537404145	91
Q96DX7_PF00643_174	Q96DX7	VAKRKCPDHGLDLSTYCQEDRQLICVPCPVIGAHQGHQLSTLDEA	L	200	P	FALSE	214	176	208	25	42	28	199.3333	0.06369275	0.008214346	-0.624387050194767	0.0548201995018038	91
Q96DX7_PF00643_174	Q96DX7	VAKRKCPDHGLDLSTYCQEDRQLICVQCPVIGAHQGHQLSTLDEA	L	200	Q	FALSE	676	819	654	2568	3158	3019	716.3333	0.1763431	0.004289019	0.12740921708543	0.0286236880266581	91
Q96DX7_PF00643_174	Q96DX7	VAKRKCPDHGLDLSTYCQEDRQLICVRCPVIGAHQGHQLSTLDEA	L	200	R	FALSE	1890	1804	1724	4395	4846	5225	1806	0.1608515	0.00385197	0.0240227024922852	0.0257069478050916	91
Q96DX7_PF00643_174	Q96DX7	VAKRKCPDHGLDLSTYCQEDRQLICVSCPVIGAHQGHQLSTLDEA	L	200	S	FALSE	1023	992	972	2125	1782	2257	995.6667	0.1535845	0.00411776	-0.0244751803312052	0.0274807543656607	91
Q96DX7_PF00643_174	Q96DX7	VAKRKCPDHGLDLSTYCQEDRQLICVTCPVIGAHQGHQLSTLDEA	L	200	T	FALSE	394	478	434	418	363	336	435.3333	0.1254521	0.00493637	-0.212222784396647	0.0329439237420385	91
Q96DX7_PF00643_174	Q96DX7	VAKRKCPDHGLDLSTYCQEDRQLICVVCPVIGAHQGHQLSTLDEA	L	200	V	FALSE	1429	1345	1499	1704	1466	1902	1424.333	0.1346976	0.003996362	-0.150520957556881	0.0266705787802739	91
Q96DX7_PF00643_174	Q96DX7	VAKRKCPDHGLDLSTYCQEDRQLICVWCPVIGAHQGHQLSTLDEA	L	200	W	FALSE	508	398	422	432	255	524	442.6667	0.1248389	0.004839684	-0.216315106090243	0.0322986689878522	91
Q96DX7_PF00643_174	Q96DX7	VAKRKCPDHGLDLSTYCQEDRQLICVYCPVIGAHQGHQLSTLDEA	L	200	Y	FALSE	139	96	133	304	106	203	122.6667	0.1483741	0.006585527	-0.0592479020407848	0.0439499266240447	91
Q96DX7_PF00643_174	Q96DX7	VAKRKCPDHGLDLSTYCQEDRQLICWLCPVIGAHQGHQLSTLDEA	V	199	W	FALSE	852	678	792	1360	1048	1809	774	0.1475677	0.004282856	-0.0646295853638705	0.0285825579245745	91
Q96DX7_PF00643_174	Q96DX7	VAKRKCPDHGLDLSTYCQEDRQLICYLCPVIGAHQGHQLSTLDEA	V	199	Y	FALSE	196	209	247	438	343	402	217.3333	0.1511034	0.005703026	-0.0410333332241959	0.0380603669584863	91
Q96DX7_PF00643_174	Q96DX7	VAKRKCPDHGLDLSTYCQEDRQLIDVLCPVIGAHQGHQLSTLDEA	C	198	D	FALSE	113	133	128	20	14	7	124.6667	0.05806175	0.01084034	-0.661966736197117	0.0723453335746246	91
Q96DX7_PF00643_174	Q96DX7	VAKRKCPDHGLDLSTYCQEDRQLIEVLCPVIGAHQGHQLSTLDEA	C	198	E	FALSE	600	512	626	70	33	61	579.3333	0.04981931	0.006143912	-0.716974427032351	0.0410027142223527	91
Q96DX7_PF00643_174	Q96DX7	VAKRKCPDHGLDLSTYCQEDRQLIFVLCPVIGAHQGHQLSTLDEA	C	198	F	FALSE	103	87	116	2	5	6	102	0.01852589	0.01793791	-0.925817775911707	0.119712488960825	91
Q96DX7_PF00643_174	Q96DX7	VAKRKCPDHGLDLSTYCQEDRQLIGVLCPVIGAHQGHQLSTLDEA	C	198	G	FALSE	1957	1954	1795	140	127	210	1902	0.04122901	0.00466965	-0.77430363617211	0.0311639106270417	91
Q96DX7_PF00643_174	Q96DX7	VAKRKCPDHGLDLSTYCQEDRQLIHVLCPVIGAHQGHQLSTLDEA	C	198	H	FALSE	124	168	132	13	3	6	141.3333	0.03765904	0.01317951	-0.798128596505587	0.0879562861773801	91
Q96DX7_PF00643_174	Q96DX7	VAKRKCPDHGLDLSTYCQEDRQLIIVLCPVIGAHQGHQLSTLDEA	C	198	I	FALSE	60	55	50	1	1	1	55	-0.009459099	0.03308903	-1.11258160105808	0.220826737262001	91
Q96DX7_PF00643_174	Q96DX7	VAKRKCPDHGLDLSTYCQEDRQLIKVLCPVIGAHQGHQLSTLDEA	C	198	K	FALSE	433	490	452	51	136	18	458.3333	0.06219986	0.006460057	-0.634350171742635	0.0431125756734649	91
Q96DX7_PF00643_174	Q96DX7	VAKRKCPDHGLDLSTYCQEDRQLILVLCPVIGAHQGHQLSTLDEA	C	198	L	FALSE	544	505	496	5	3	7	515	-0.0306123	0.01529394	-1.2537520239891	0.102067388197261	91
Q96DX7_PF00643_174	Q96DX7	VAKRKCPDHGLDLSTYCQEDRQLIMVLCPVIGAHQGHQLSTLDEA	C	198	M	FALSE	331	238	273	9	5	15	280.6667	0.01221761	0.01179351	-0.967917435228862	0.0787065179658268	91
Q96DX7_PF00643_174	Q96DX7	VAKRKCPDHGLDLSTYCQEDRQLINVLCPVIGAHQGHQLSTLDEA	C	198	N	FALSE	202	194	204	22	1	22	200	0.05074968	0.01023245	-0.710765403330344	0.0682884493046959	91
Q96DX7_PF00643_174	Q96DX7	VAKRKCPDHGLDLSTYCQEDRQLIPVLCPVIGAHQGHQLSTLDEA	C	198	P	FALSE	263	171	205	37	22	24	213	0.06006138	0.008027966	-0.648621776594758	0.053576352604784	91
Q96DX7_PF00643_174	Q96DX7	VAKRKCPDHGLDLSTYCQEDRQLIQVLCPVIGAHQGHQLSTLDEA	C	198	Q	FALSE	438	378	450	82	26	38	422	0.05980925	0.006455456	-0.6503044202161	0.0430818699133341	91
Q96DX7_PF00643_174	Q96DX7	VAKRKCPDHGLDLSTYCQEDRQLIRVLCPVIGAHQGHQLSTLDEA	C	198	R	FALSE	1703	1496	1620	167	130	151	1606.333	0.04814437	0.004664842	-0.728152498293722	0.0311318234080222	91
Q96DX7_PF00643_174	Q96DX7	VAKRKCPDHGLDLSTYCQEDRQLISVLCPVIGAHQGHQLSTLDEA	C	198	S	FALSE	744	493	676	45	12	62	637.6667	0.03339538	0.006892413	-0.826583045807803	0.0459979961531722	91
Q96DX7_PF00643_174	Q96DX7	VAKRKCPDHGLDLSTYCQEDRQLITVLCPVIGAHQGHQLSTLDEA	C	198	T	FALSE	346	333	314	30	56	40	331	0.0555389	0.007176224	-0.678803516667908	0.0478920697216348	91
Q96DX7_PF00643_174	Q96DX7	VAKRKCPDHGLDLSTYCQEDRQLIVVLCPVIGAHQGHQLSTLDEA	C	198	V	FALSE	933	975	960	17	25	19	956	-0.004128347	0.00829646	-1.07700568446841	0.0553682048891944	91
Q96DX7_PF00643_174	Q96DX7	VAKRKCPDHGLDLSTYCQEDRQLIWVLCPVIGAHQGHQLSTLDEA	C	198	W	FALSE	914	805	886	15	36	20	868.3333	0.004090152	0.008106955	-1.02215776903055	0.0541035026345549	91
Q96DX7_PF00643_174	Q96DX7	VAKRKCPDHGLDLSTYCQEDRQLIYVLCPVIGAHQGHQLSTLDEA	C	198	Y	FALSE	17	64	23	6	5	4	34.66667	0.06712653	0.01847494	-0.601470983030649	0.123296473825653	91
Q96DX7_PF00643_174	Q96DX7	VAKRKCPDHGLDLSTYCQEDRQLKCVLCPVIGAHQGHQLSTLDEA	I	197	K	FALSE	239	272	193	263	308	311	234.6667	0.1366213	0.005556646	-0.137682733091826	0.0370834686390006	91
Q96DX7_PF00643_174	Q96DX7	VAKRKCPDHGLDLSTYCQEDRQLLCVLCPVIGAHQGHQLSTLDEA	I	197	L	FALSE	747	851	750	1135	1519	1550	782.6667	0.1471129	0.004293399	-0.0676647906904322	0.0286529188958981	91
Q96DX7_PF00643_174	Q96DX7	VAKRKCPDHGLDLSTYCQEDRQLMCVLCPVIGAHQGHQLSTLDEA	I	197	M	FALSE	463	435	464	782	857	1063	454	0.1510904	0.00471942	-0.0411200915118943	0.0314960613946384	91
Q96DX7_PF00643_174	Q96DX7	VAKRKCPDHGLDLSTYCQEDRQLNCVLCPVIGAHQGHQLSTLDEA	I	197	N	FALSE	140	189	179	82	25	70	169.3333	0.09622216	0.007245008	-0.407295057006755	0.0483511144955623	91
Q96DX7_PF00643_174	Q96DX7	VAKRKCPDHGLDLSTYCQEDRQLPCVLCPVIGAHQGHQLSTLDEA	I	197	P	FALSE	756	601	636	178	106	142	664.3333	0.07695757	0.005014334	-0.535861429438651	0.03346423321451	91
Q96DX7_PF00643_174	Q96DX7	VAKRKCPDHGLDLSTYCQEDRQLQCVLCPVIGAHQGHQLSTLDEA	I	197	Q	FALSE	618	536	604	244	237	214	586	0.09749254	0.004864842	-0.398816903658564	0.0324665662956922	91
Q96DX7_PF00643_174	Q96DX7	VAKRKCPDHGLDLSTYCQEDRQLRCVLCPVIGAHQGHQLSTLDEA	I	197	R	FALSE	1780	1688	1728	2057	1529	1936	1732	0.1315982	0.003912446	-0.171205468087103	0.0261105473594653	91
Q96DX7_PF00643_174	Q96DX7	VAKRKCPDHGLDLSTYCQEDRQLSCVLCPVIGAHQGHQLSTLDEA	I	197	S	FALSE	617	513	595	341	255	458	575	0.1107494	0.004733	-0.310344405669378	0.0315866904367112	91
Q96DX7_PF00643_174	Q96DX7	VAKRKCPDHGLDLSTYCQEDRQLTCVLCPVIGAHQGHQLSTLDEA	I	197	T	FALSE	819	752	781	1494	1177	1632	784	0.1493967	0.00427048	-0.0524233616561281	0.0284999640346855	91
Q96DX7_PF00643_174	Q96DX7	VAKRKCPDHGLDLSTYCQEDRQLVCVLCPVIGAHQGHQLSTLDEA	I	197	V	FALSE	1369	1489	1377	2334	3028	2590	1411.667	0.1495751	0.003967823	-0.0512327710003265	0.0264801176439178	91
Q96DX7_PF00643_174	Q96DX7	VAKRKCPDHGLDLSTYCQEDRQLWCVLCPVIGAHQGHQLSTLDEA	I	197	W	FALSE	683	599	660	59	58	61	647.3333	0.04664204	0.006014684	-0.738178619705888	0.0401402834529136	91
Q96DX7_PF00643_174	Q96DX7	VAKRKCPDHGLDLSTYCQEDRQLYCVLCPVIGAHQGHQLSTLDEA	I	197	Y	FALSE	97	148	111	61	82	109	118.6667	0.1180396	0.007332531	-0.261691692670917	0.04893521800435	91
Q96DX7_PF00643_174	Q96DX7	VAKRKCPDHGLDLSTYCQEDRQMICVLCPVIGAHQGHQLSTLDEA	L	196	M	FALSE	249	286	243	512	657	595	259.3333	0.1567182	0.005329897	-0.00356176139574746	0.0355702105638191	91
Q96DX7_PF00643_174	Q96DX7	VAKRKCPDHGLDLSTYCQEDRQNICVLCPVIGAHQGHQLSTLDEA	L	196	N	FALSE	49	114	59	82	249	66	74	0.143838	0.008319727	-0.089520538104585	0.0555234822030315	91
Q96DX7_PF00643_174	Q96DX7	VAKRKCPDHGLDLSTYCQEDRQPICVLCPVIGAHQGHQLSTLDEA	L	196	P	FALSE	647	699	625	1652	2120	2002	657	0.1644768	0.004364789	0.048216919445636	0.0291293553696519	91
Q96DX7_PF00643_174	Q96DX7	VAKRKCPDHGLDLSTYCQEDRQQICVLCPVIGAHQGHQLSTLDEA	L	196	Q	FALSE	453	540	536	1279	1788	1473	509.6667	0.1659236	0.004617526	0.057872449495041	0.0308160499356572	91
Q96DX7_PF00643_174	Q96DX7	VAKRKCPDHGLDLSTYCQEDRQRICVLCPVIGAHQGHQLSTLDEA	L	196	R	FALSE	1377	1486	1425	2950	3544	3656	1429.333	0.1572548	0.003955265	1.93537718712162e-05	0.026396309138001	91
Q96DX7_PF00643_174	Q96DX7	VAKRKCPDHGLDLSTYCQEDRQSICVLCPVIGAHQGHQLSTLDEA	L	196	S	FALSE	820	783	804	1849	2137	1984	802.3333	0.1593135	0.004240564	0.0137585296861026	0.0283003131935478	91
Q96DX7_PF00643_174	Q96DX7	VAKRKCPDHGLDLSTYCQEDRQTICVLCPVIGAHQGHQLSTLDEA	L	196	T	FALSE	389	470	378	865	989	946	412.3333	0.1570747	0.004789522	-0.00118258219847557	0.0319639021241957	91
Q96DX7_PF00643_174	Q96DX7	VAKRKCPDHGLDLSTYCQEDRQVICVLCPVIGAHQGHQLSTLDEA	L	196	V	FALSE	1318	1316	1380	2370	2483	2640	1338	0.1499942	0.003994256	-0.0484358172792139	0.0266565239376667	91
Q96DX7_PF00643_174	Q96DX7	VAKRKCPDHGLDLSTYCQEDRQWICVLCPVIGAHQGHQLSTLDEA	L	196	W	FALSE	1135	986	1232	2500	2376	2912	1117.667	0.1574301	0.004075149	0.00118925591291393	0.0271963807197282	91
Q96DX7_PF00643_174	Q96DX7	VAKRKCPDHGLDLSTYCQEDRQYICVLCPVIGAHQGHQLSTLDEA	L	196	Y	NA	NA	NA	NA	NA	NA	NA	0	NA	NA	NA	NA	91
Q96DX7_PF00643_174	Q96DX7	VAKRKCPDHGLDLSTYCQEDRRLICVLCPVIGAHQGHQLSTLDEA	Q	195	R	FALSE	1644	1449	1690	3762	3152	3946	1594.333	0.1570749	0.003911808	-0.00118124745558805	0.0261062895296536	91
Q96DX7_PF00643_174	Q96DX7	VAKRKCPDHGLDLSTYCQEDRSLICVLCPVIGAHQGHQLSTLDEA	Q	195	S	FALSE	400	318	416	843	1055	863	378	0.1582688	0.004893695	0.00678650021235818	0.0326591229783819	91
Q96DX7_PF00643_174	Q96DX7	VAKRKCPDHGLDLSTYCQEDRTLICVLCPVIGAHQGHQLSTLDEA	Q	195	T	FALSE	227	190	232	722	487	639	216.3333	0.1662359	0.005533689	0.0599566505141376	0.0369302601766394	91
Q96DX7_PF00643_174	Q96DX7	VAKRKCPDHGLDLSTYCQEDRVLICVLCPVIGAHQGHQLSTLDEA	Q	195	V	FALSE	1309	1103	1234	2381	2215	2580	1215.333	0.1513886	0.004022527	-0.0391299898663783	0.0268451965185533	91
Q96DX7_PF00643_174	Q96DX7	VAKRKCPDHGLDLSTYCQEDRWLICVLCPVIGAHQGHQLSTLDEA	Q	195	W	FALSE	915	844	883	141	220	244	880.6667	0.07458081	0.004818842	-0.551723246967144	0.0321595754315281	91
Q96DX7_PF00643_174	Q96DX7	VAKRKCPDHGLDLSTYCQEDRYLICVLCPVIGAHQGHQLSTLDEA	Q	195	Y	FALSE	19	47	11	24	51	57	25.66667	0.1602287	0.01180774	0.0198663131400807	0.0788014849222845	91
Q96DX7_PF00643_174	Q96DX7	VAKRKCPDHGLDLSTYCQEDSQLICVLCPVIGAHQGHQLSTLDEA	R	194	S	FALSE	564	558	565	1597	1966	1733	562.3333	0.1673673	0.00448437	0.067507291029687	0.0299274048159042	91
Q96DX7_PF00643_174	Q96DX7	VAKRKCPDHGLDLSTYCQEDTQLICVLCPVIGAHQGHQLSTLDEA	R	194	T	FALSE	382	387	376	629	1003	733	381.6667	0.1516745	0.004893916	-0.0372219749084542	0.0326605978692728	91
Q96DX7_PF00643_174	Q96DX7	VAKRKCPDHGLDLSTYCQEDVQLICVLCPVIGAHQGHQLSTLDEA	R	194	V	FALSE	901	858	878	857	642	983	879	0.126463	0.004276485	-0.205476326470919	0.0285400396898878	91
Q96DX7_PF00643_174	Q96DX7	VAKRKCPDHGLDLSTYCQEDWQLICVLCPVIGAHQGHQLSTLDEA	R	194	W	FALSE	696	705	751	513	691	552	717.3333	0.1212334	0.004481972	-0.240377183497715	0.0299114012486811	91
Q96DX7_PF00643_174	Q96DX7	VAKRKCPDHGLDLSTYCQEDYQLICVLCPVIGAHQGHQLSTLDEA	R	194	Y	FALSE	18	22	8	44	22	23	16	0.157333	0.01418755	0.000541238240950201	0.0946836572798146	91
Q96DX7_PF00643_174	Q96DX7	VAKRKCPDHGLDLSTYCQEERQLICVLCPVIGAHQGHQLSTLDEA	D	193	E	FALSE	670	614	689	1309	1206	1373	657.6667	0.152336	0.004402909	-0.0328073128074855	0.0293837573640418	91
Q96DX7_PF00643_174	Q96DX7	VAKRKCPDHGLDLSTYCQEFRQLICVLCPVIGAHQGHQLSTLDEA	D	193	F	FALSE	84	99	86	5	1	1	89.66667	0.02026186	0.02115805	-0.914232407858164	0.141202783772334	91
Q96DX7_PF00643_174	Q96DX7	VAKRKCPDHGLDLSTYCQEGRQLICVLCPVIGAHQGHQLSTLDEA	D	193	G	FALSE	3472	3367	3239	911	884	1006	3359.333	0.08429403	0.003838702	-0.486899990410273	0.0256184009619236	91
Q96DX7_PF00643_174	Q96DX7	VAKRKCPDHGLDLSTYCQEHRQLICVLCPVIGAHQGHQLSTLDEA	D	193	H	FALSE	140	41	153	217	14	158	111.3333	0.1361355	0.00704725	-0.140924823565977	0.047031334075663	91
Q96DX7_PF00643_174	Q96DX7	VAKRKCPDHGLDLSTYCQEIRQLICVLCPVIGAHQGHQLSTLDEA	D	193	I	FALSE	15	6	9	0	1	0	10	0.06267234	0.07920266	-0.631196975144804	0.528575935597737	91
Q96DX7_PF00643_174	Q96DX7	VAKRKCPDHGLDLSTYCQEKRQLICVLCPVIGAHQGHQLSTLDEA	D	193	K	FALSE	324	301	321	189	131	274	315.3333	0.1122903	0.005456374	-0.300060879091324	0.0364142819448383	91
Q96DX7_PF00643_174	Q96DX7	VAKRKCPDHGLDLSTYCQELRQLICVLCPVIGAHQGHQLSTLDEA	D	193	L	FALSE	622	541	589	70	95	70	584	0.05896359	0.005757735	-0.655948113568035	0.038425479201694	91
Q96DX7_PF00643_174	Q96DX7	VAKRKCPDHGLDLSTYCQEMRQLICVLCPVIGAHQGHQLSTLDEA	D	193	M	FALSE	353	263	320	18	27	79	312	0.05463515	0.007703119	-0.684834886091567	0.0514084164906293	91
Q96DX7_PF00643_174	Q96DX7	VAKRKCPDHGLDLSTYCQENRQLICVLCPVIGAHQGHQLSTLDEA	D	193	N	FALSE	96	128	100	30	48	43	108	0.09444806	0.008442399	-0.419134893791832	0.0563421601006128	91
Q96DX7_PF00643_174	Q96DX7	VAKRKCPDHGLDLSTYCQEPRQLICVLCPVIGAHQGHQLSTLDEA	D	193	P	FALSE	193	220	206	7	9	14	206.3333	0.02295063	0.01190188	-0.896288324687761	0.0794297483995108	91
Q96DX7_PF00643_174	Q96DX7	VAKRKCPDHGLDLSTYCQEQRQLICVLCPVIGAHQGHQLSTLDEA	D	193	Q	FALSE	180	123	212	121	16	67	171.6667	0.1008003	0.007049925	-0.376741857987967	0.0470491862617856	91
Q96DX7_PF00643_174	Q96DX7	VAKRKCPDHGLDLSTYCQERRQLICVLCPVIGAHQGHQLSTLDEA	D	193	R	FALSE	2160	2056	2161	3406	3755	3671	2125.667	0.1464457	0.003824666	-0.0721174929636993	0.0255247287060669	91
Q96DX7_PF00643_174	Q96DX7	VAKRKCPDHGLDLSTYCQESRQLICVLCPVIGAHQGHQLSTLDEA	D	193	S	FALSE	486	478	467	705	513	478	477	0.1365943	0.004722428	-0.137862923381662	0.031516135927669	91
Q96DX7_PF00643_174	Q96DX7	VAKRKCPDHGLDLSTYCQETRQLICVLCPVIGAHQGHQLSTLDEA	D	193	T	FALSE	287	241	260	215	212	289	262.6667	0.1246745	0.005534697	-0.217412264743908	0.0369369872807932	91
Q96DX7_PF00643_174	Q96DX7	VAKRKCPDHGLDLSTYCQEVRQLICVLCPVIGAHQGHQLSTLDEA	D	193	V	FALSE	1182	993	1169	153	155	158	1114.667	0.06112036	0.004789509	-0.641554446478834	0.031963815365908	91
Q96DX7_PF00643_174	Q96DX7	VAKRKCPDHGLDLSTYCQEWRQLICVLCPVIGAHQGHQLSTLDEA	D	193	W	FALSE	1031	940	949	22	42	53	973.3333	0.01452421	0.00697394	-0.952523845505363	0.0465420840701876	91
Q96DX7_PF00643_174	Q96DX7	VAKRKCPDHGLDLSTYCQEYRQLICVLCPVIGAHQGHQLSTLDEA	D	193	Y	FALSE	42	14	67	8	4	11	41	0.07179724	0.01524331	-0.570299998266303	0.101729498035247	91
Q96DX7_PF00643_174	Q96DX7	VAKRKCPDHGLDLSTYCQFDRQLICVLCPVIGAHQGHQLSTLDEA	E	192	F	FALSE	91	70	98	134	116	135	86.33333	0.1427682	0.00748434	-0.0966600778107319	0.0499483479195215	91
Q96DX7_PF00643_174	Q96DX7	VAKRKCPDHGLDLSTYCQGDRQLICVLCPVIGAHQGHQLSTLDEA	E	192	G	FALSE	2483	2128	2464	3614	3280	4189	2358.333	0.1433513	0.00379861	-0.0927686349217301	0.0253508384026612	91
Q96DX7_PF00643_174	Q96DX7	VAKRKCPDHGLDLSTYCQHDRQLICVLCPVIGAHQGHQLSTLDEA	E	192	H	FALSE	95	173	77	172	325	172	115	0.1524916	0.006789256	-0.0317688828408782	0.0453095557928553	91
Q96DX7_PF00643_174	Q96DX7	VAKRKCPDHGLDLSTYCQIDRQLICVLCPVIGAHQGHQLSTLDEA	E	192	I	FALSE	41	18	44	50	13	95	34.33333	0.1477887	0.009799663	-0.0631546944729951	0.0654001524540657	91
Q96DX7_PF00643_174	Q96DX7	VAKRKCPDHGLDLSTYCQKDRQLICVLCPVIGAHQGHQLSTLDEA	E	192	K	FALSE	231	166	224	412	262	560	207	0.1525618	0.00564932	-0.031300388087306	0.0377019484508602	91
Q96DX7_PF00643_174	Q96DX7	VAKRKCPDHGLDLSTYCQLDRQLICVLCPVIGAHQGHQLSTLDEA	E	192	L	FALSE	1068	1113	1024	1593	1994	1669	1068.333	0.1450442	0.004101025	-0.081470703749047	0.0273690697545349	91
Q96DX7_PF00643_174	Q96DX7	VAKRKCPDHGLDLSTYCQMDRQLICVLCPVIGAHQGHQLSTLDEA	E	192	M	FALSE	487	426	423	671	577	656	445.3333	0.1411057	0.004740406	-0.107755128064489	0.0316361159658416	91
Q96DX7_PF00643_174	Q96DX7	VAKRKCPDHGLDLSTYCQNDRQLICVLCPVIGAHQGHQLSTLDEA	E	192	N	FALSE	183	148	185	356	245	385	172	0.152255	0.005957094	-0.0333478836769918	0.039755944238409	91
Q96DX7_PF00643_174	Q96DX7	VAKRKCPDHGLDLSTYCQPDRQLICVLCPVIGAHQGHQLSTLDEA	E	192	P	FALSE	338	349	341	267	463	335	342.6667	0.1276055	0.00519205	-0.197851607725104	0.0346502590496359	91
Q96DX7_PF00643_174	Q96DX7	VAKRKCPDHGLDLSTYCQQDRQLICVLCPVIGAHQGHQLSTLDEA	E	192	Q	FALSE	498	392	449	853	663	793	446.3333	0.1479449	0.004717439	-0.0621122602777249	0.0314828407663361	91
Q96DX7_PF00643_174	Q96DX7	VAKRKCPDHGLDLSTYCQRDRQLICVLCPVIGAHQGHQLSTLDEA	E	192	R	FALSE	1423	1199	1345	2071	1586	2479	1322.333	0.1426379	0.004000112	-0.0975296628020489	0.0266956052094177	91
Q96DX7_PF00643_174	Q96DX7	VAKRKCPDHGLDLSTYCQSDRQLICVLCPVIGAHQGHQLSTLDEA	E	192	S	FALSE	848	892	680	1470	1830	1294	806.6667	0.150114	0.004223909	-0.0476363062894995	0.0281891624795771	91
Q96DX7_PF00643_174	Q96DX7	VAKRKCPDHGLDLSTYCQTDRQLICVLCPVIGAHQGHQLSTLDEA	E	192	T	FALSE	230	191	220	545	349	450	213.6667	0.1557721	0.005580544	-0.00987576262587057	0.0372429570666483	91
Q96DX7_PF00643_174	Q96DX7	VAKRKCPDHGLDLSTYCQVDRQLICVLCPVIGAHQGHQLSTLDEA	E	192	V	FALSE	1143	1063	963	1898	1922	1859	1056.333	0.1482309	0.004079773	-0.0602035779483567	0.0272272399752911	91
Q96DX7_PF00643_174	Q96DX7	VAKRKCPDHGLDLSTYCQWDRQLICVLCPVIGAHQGHQLSTLDEA	E	192	W	FALSE	887	788	921	1092	775	1118	865.3333	0.1342554	0.004267959	-0.153472074081519	0.0284831396005864	91
Q96DX7_PF00643_174	Q96DX7	VAKRKCPDHGLDLSTYCQYDRQLICVLCPVIGAHQGHQLSTLDEA	E	192	Y	FALSE	65	37	51	84	43	97	51	0.1449303	0.00865607	-0.0822308398235751	0.0577681393383695	91
Q96DX7_PF00643_174	Q96DX7	VAKRKCPDHGLDLSTYCREDRQLICVLCPVIGAHQGHQLSTLDEA	Q	191	R	FALSE	1557	1534	1425	2876	2642	3330	1505.333	0.1508759	0.003927272	-0.0425516032589205	0.0262094918497282	91
Q96DX7_PF00643_174	Q96DX7	VAKRKCPDHGLDLSTYCSEDRQLICVLCPVIGAHQGHQLSTLDEA	Q	191	S	FALSE	547	469	551	1000	1256	1269	522.3333	0.1549564	0.004581491	-0.0153195114932328	0.0305755626358712	91
Q96DX7_PF00643_174	Q96DX7	VAKRKCPDHGLDLSTYCTEDRQLICVLCPVIGAHQGHQLSTLDEA	Q	191	T	FALSE	317	365	306	465	702	661	329.3333	0.1483289	0.005074826	-0.0595495539333982	0.0338679395483147	91
Q96DX7_PF00643_174	Q96DX7	VAKRKCPDHGLDLSTYCVEDRQLICVLCPVIGAHQGHQLSTLDEA	Q	191	V	FALSE	954	852	880	1306	1433	1772	895.3333	0.1444073	0.004197051	-0.0857211924748323	0.0280099198571919	91
Q96DX7_PF00643_174	Q96DX7	VAKRKCPDHGLDLSTYCWEDRQLICVLCPVIGAHQGHQLSTLDEA	Q	191	W	FALSE	585	500	590	581	448	646	558.3333	0.128956	0.004630395	-0.188838756376112	0.0309019339667643	91
Q96DX7_PF00643_174	Q96DX7	VAKRKCPDHGLDLSTYCYEDRQLICVLCPVIGAHQGHQLSTLDEA	Q	191	Y	FALSE	29	26	37	54	166	122	30.66667	0.1691828	0.009870739	0.0796234195925117	0.0658744933814859	91
Q96DX7_PF00643_174	Q96DX7	VAKRKCPDHGLDLSTYDQEDRQLICVLCPVIGAHQGHQLSTLDEA	C	190	D	FALSE	156	127	129	12	17	34	137.3333	0.06268745	0.009662769	-0.63109613531964	0.0644865609897422	91
Q96DX7_PF00643_174	Q96DX7	VAKRKCPDHGLDLSTYEQEDRQLICVLCPVIGAHQGHQLSTLDEA	C	190	E	FALSE	636	586	614	150	107	110	612	0.07540075	0.005189851	-0.546251201550563	0.0346355835515859	91
Q96DX7_PF00643_174	Q96DX7	VAKRKCPDHGLDLSTYFQEDRQLICVLCPVIGAHQGHQLSTLDEA	C	190	F	FALSE	10	9	10	2	17	5	9.666667	0.1072642	0.02367087	-0.333603635229915	0.157972626887309	91
Q96DX7_PF00643_174	Q96DX7	VAKRKCPDHGLDLSTYGQEDRQLICVLCPVIGAHQGHQLSTLDEA	C	190	G	FALSE	2718	2214	2530	551	382	575	2487.333	0.07376794	0.004015751	-0.557148109222646	0.026799975429519	91
Q96DX7_PF00643_174	Q96DX7	VAKRKCPDHGLDLSTYHQEDRQLICVLCPVIGAHQGHQLSTLDEA	C	190	H	FALSE	103	104	101	4	11	6	102.6667	0.03468647	0.01472468	-0.817966679833594	0.0982683095160856	91
Q96DX7_PF00643_174	Q96DX7	VAKRKCPDHGLDLSTYIQEDRQLICVLCPVIGAHQGHQLSTLDEA	C	190	I	FALSE	178	84	142	2	8	20	134.6667	0.04353342	0.01358008	-0.758924661883232	0.09062957596995	91
Q96DX7_PF00643_174	Q96DX7	VAKRKCPDHGLDLSTYKQEDRQLICVLCPVIGAHQGHQLSTLDEA	C	190	K	FALSE	273	283	259	27	67	20	271.6667	0.05880383	0.007737077	-0.657014306186706	0.0516350424855268	91
Q96DX7_PF00643_174	Q96DX7	VAKRKCPDHGLDLSTYLQEDRQLICVLCPVIGAHQGHQLSTLDEA	C	190	L	FALSE	689	429	622	25	10	14	580	0.01007773	0.008799513	-0.982198383281199	0.0587254369585498	91
Q96DX7_PF00643_174	Q96DX7	VAKRKCPDHGLDLSTYMQEDRQLICVLCPVIGAHQGHQLSTLDEA	C	190	M	FALSE	228	165	256	22	5	16	216.3333	0.04056257	0.009971484	-0.778751266422405	0.0665468367425774	91
Q96DX7_PF00643_174	Q96DX7	VAKRKCPDHGLDLSTYNQEDRQLICVLCPVIGAHQGHQLSTLDEA	C	190	N	FALSE	32	39	21	2	1	5	30.66667	0.0521383	0.02288332	-0.701498149986962	0.152716743081387	91
Q96DX7_PF00643_174	Q96DX7	VAKRKCPDHGLDLSTYPQEDRQLICVLCPVIGAHQGHQLSTLDEA	C	190	P	FALSE	283	330	296	30	29	8	303	0.04471457	0.008406053	-0.751042004074375	0.0560995972756365	91
Q96DX7_PF00643_174	Q96DX7	VAKRKCPDHGLDLSTYQQEDRQLICVLCPVIGAHQGHQLSTLDEA	C	190	Q	FALSE	330	365	316	46	38	64	337	0.06246615	0.006725491	-0.632573028324847	0.0448840063916939	91
Q96DX7_PF00643_174	Q96DX7	VAKRKCPDHGLDLSTYRQEDRQLICVLCPVIGAHQGHQLSTLDEA	C	190	R	FALSE	1250	1224	1271	325	283	502	1248.333	0.08479836	0.004345751	-0.48353423600758	0.0290023011941746	91
Q96DX7_PF00643_174	Q96DX7	VAKRKCPDHGLDLSTYSQEDRQLICVLCPVIGAHQGHQLSTLDEA	C	190	S	FALSE	452	564	417	88	90	106	477.6667	0.0730976	0.005631571	-0.561621766959249	0.037583496693294	91
Q96DX7_PF00643_174	Q96DX7	VAKRKCPDHGLDLSTYTQEDRQLICVLCPVIGAHQGHQLSTLDEA	C	190	T	FALSE	379	357	427	45	18	55	387.6667	0.05161186	0.007059887	-0.705011460215887	0.0471156698050205	91
Q96DX7_PF00643_174	Q96DX7	VAKRKCPDHGLDLSTYVQEDRQLICVLCPVIGAHQGHQLSTLDEA	C	190	V	FALSE	994	897	932	85	67	90	941	0.04448078	0.005437902	-0.752602251772917	0.0362910050917331	91
Q96DX7_PF00643_174	Q96DX7	VAKRKCPDHGLDLSTYWQEDRQLICVLCPVIGAHQGHQLSTLDEA	C	190	W	FALSE	938	832	900	35	33	38	890	0.01768749	0.006816443	-0.931413018096819	0.0454909940672908	91
Q96DX7_PF00643_174	Q96DX7	VAKRKCPDHGLDLSTYYQEDRQLICVLCPVIGAHQGHQLSTLDEA	C	190	Y	FALSE	77	134	75	9	5	6	95.33333	0.04239168	0.01415245	-0.766544308606074	0.0944494099030285	91
Q96DX7_PF00643_174	Q96DX7	VAKRKCPDHGLDLSVYCQEDRQLICVLCPVIGAHQGHQLSTLDEA	T	188	V	FALSE	1387	1404	1325	1283	1459	1257	1372	0.127652	0.004020217	-0.197541280003721	0.0268297802382007	91
Q96DX7_PF00643_174	Q96DX7	VAKRKCPDHGLDLSWYCQEDRQLICVLCPVIGAHQGHQLSTLDEA	T	188	W	FALSE	650	684	605	530	773	655	646.3333	0.1272393	0.004502942	-0.200295521952428	0.0300513490404533	91
Q96DX7_PF00643_174	Q96DX7	VAKRKCPDHGLDLSYYCQEDRQLICVLCPVIGAHQGHQLSTLDEA	T	188	Y	FALSE	14	3	12	23	0	29	9.666667	0.1573703	0.01547144	0.000790167789500595	0.103251972510068	91
Q96DX7_PF00643_174	Q96DX7	VAKRKCPDHGLDLTTYCQEDRQLICVLCPVIGAHQGHQLSTLDEA	S	187	T	FALSE	307	302	260	646	801	674	289.6667	0.1586993	0.005129558	0.00965953427806792	0.0342332052869545	91
Q96DX7_PF00643_174	Q96DX7	VAKRKCPDHGLDLVTYCQEDRQLICVLCPVIGAHQGHQLSTLDEA	S	187	V	FALSE	828	780	840	1925	2094	1846	816	0.1589037	0.00423676	0.0110236415092668	0.0282749263838244	91
Q96DX7_PF00643_174	Q96DX7	VAKRKCPDHGLDLWTYCQEDRQLICVLCPVIGAHQGHQLSTLDEA	S	187	W	FALSE	686	620	698	764	632	988	668	0.133967	0.004454319	-0.155396773325539	0.0297268530233174	91
Q96DX7_PF00643_174	Q96DX7	VAKRKCPDHGLDLYTYCQEDRQLICVLCPVIGAHQGHQLSTLDEA	S	187	Y	FALSE	47	19	38	67	33	125	34.66667	0.1597057	0.009371318	0.0163759604888236	0.0625415002429706	91
Q96DX7_PF00643_174	Q96DX7	VAKRKCPDHGLDMSTYCQEDRQLICVLCPVIGAHQGHQLSTLDEA	L	186	M	FALSE	390	328	357	776	615	721	358.3333	0.1526336	0.004926576	-0.0308212153906324	0.0328785613828293	91
Q96DX7_PF00643_174	Q96DX7	VAKRKCPDHGLDNSTYCQEDRQLICVLCPVIGAHQGHQLSTLDEA	L	186	N	FALSE	31	50	21	14	13	25	34	0.1129296	0.01225016	-0.295794373450887	0.0817540696640994	91
Q96DX7_PF00643_174	Q96DX7	VAKRKCPDHGLDPSTYCQEDRQLICVLCPVIGAHQGHQLSTLDEA	L	186	P	FALSE	376	351	473	247	313	263	400	0.115879	0.005181706	-0.276110920086417	0.0345812261474856	91
Q96DX7_PF00643_174	Q96DX7	VAKRKCPDHGLDQSTYCQEDRQLICVLCPVIGAHQGHQLSTLDEA	L	186	Q	FALSE	218	139	207	481	384	370	188	0.1558544	0.005776454	-0.0093265159275943	0.0385504044622654	91
Q96DX7_PF00643_174	Q96DX7	VAKRKCPDHGLDRSTYCQEDRQLICVLCPVIGAHQGHQLSTLDEA	L	186	R	FALSE	1277	1219	1302	1869	1761	1992	1266	0.142302	0.004029549	-0.0997713634818907	0.0268920593413394	91
Q96DX7_PF00643_174	Q96DX7	VAKRKCPDHGLDSSTYCQEDRQLICVLCPVIGAHQGHQLSTLDEA	L	186	S	FALSE	653	672	636	787	515	851	653.6667	0.1323939	0.004466737	-0.165895193508508	0.0298097272092128	91
Q96DX7_PF00643_174	Q96DX7	VAKRKCPDHGLDTSTYCQEDRQLICVLCPVIGAHQGHQLSTLDEA	L	186	T	FALSE	452	406	420	693	474	987	426	0.1454717	0.004782778	-0.0786176908266523	0.0319188945940234	91
Q96DX7_PF00643_174	Q96DX7	VAKRKCPDHGLDVSTYCQEDRQLICVLCPVIGAHQGHQLSTLDEA	L	186	V	FALSE	861	823	840	1254	1513	1376	841.3333	0.1449166	0.004243183	-0.0823222697113805	0.0283177916516619	91
Q96DX7_PF00643_174	Q96DX7	VAKRKCPDHGLDWSTYCQEDRQLICVLCPVIGAHQGHQLSTLDEA	L	186	W	FALSE	946	872	986	1071	777	1065	934.6667	0.1309712	0.004230186	-0.175389887039949	0.0282310533851066	91
Q96DX7_PF00643_174	Q96DX7	VAKRKCPDHGLDYSTYCQEDRQLICVLCPVIGAHQGHQLSTLDEA	L	186	Y	FALSE	80	47	109	110	21	134	78.66667	0.1351674	0.007938048	-0.147385646513744	0.0529762655499165	91
Q96DX7_PF00643_174	Q96DX7	VAKRKCPDHGLELSTYCQEDRQLICVLCPVIGAHQGHQLSTLDEA	D	185	E	FALSE	251	386	265	516	1305	500	300.6667	0.1577336	0.005201433	0.00321472824495327	0.0347128785122109	91
Q96DX7_PF00643_174	Q96DX7	VAKRKCPDHGLFLSTYCQEDRQLICVLCPVIGAHQGHQLSTLDEA	D	185	F	FALSE	174	142	197	191	207	218	171	0.1347366	0.006208648	-0.150260682693785	0.0414347438002337	91
Q96DX7_PF00643_174	Q96DX7	VAKRKCPDHGLGLSTYCQEDRQLICVLCPVIGAHQGHQLSTLDEA	D	185	G	FALSE	507	660	477	712	950	828	548	0.1425822	0.004576527	-0.0979013886962652	0.0305424343173993	91
Q96DX7_PF00643_174	Q96DX7	VAKRKCPDHGLHLSTYCQEDRQLICVLCPVIGAHQGHQLSTLDEA	D	185	H	FALSE	1	10	4	2	38	8	5	0.1597562	0.02507441	0.0167129830679602	0.167339452050111	91
Q96DX7_PF00643_174	Q96DX7	VAKRKCPDHGLILSTYCQEDRQLICVLCPVIGAHQGHQLSTLDEA	D	185	I	FALSE	29	6	46	95	10	73	27	0.1547875	0.0106506	-0.0164467018618701	0.071079062997092	91
Q96DX7_PF00643_174	Q96DX7	VAKRKCPDHGLKLSTYCQEDRQLICVLCPVIGAHQGHQLSTLDEA	D	185	K	FALSE	191	101	220	311	277	251	170.6667	0.1450014	0.006128659	-0.0817563387270084	0.0409009200560246	91
Q96DX7_PF00643_174	Q96DX7	VAKRKCPDHGLLLSTYCQEDRQLICVLCPVIGAHQGHQLSTLDEA	D	185	L	FALSE	312	361	284	361	325	340	319	0.1323084	0.005197829	-0.166465796092987	0.0346888264453751	91
Q96DX7_PF00643_174	Q96DX7	VAKRKCPDHGLMLSTYCQEDRQLICVLCPVIGAHQGHQLSTLDEA	D	185	M	FALSE	74	141	86	168	239	140	100.3333	0.1501269	0.007221403	-0.0475502153732447	0.048193581466245	91
Q96DX7_PF00643_174	Q96DX7	VAKRKCPDHGLNLSTYCQEDRQLICVLCPVIGAHQGHQLSTLDEA	D	185	N	FALSE	76	97	94	139	137	150	89	0.1464155	0.007454772	-0.0723190391397375	0.0497510195310084	91
Q96DX7_PF00643_174	Q96DX7	VAKRKCPDHGLPLSTYCQEDRQLICVLCPVIGAHQGHQLSTLDEA	D	185	P	FALSE	92	98	86	129	275	186	92	0.1522965	0.007182692	-0.0330709245278003	0.0479352353066221	91
Q96DX7_PF00643_174	Q96DX7	VAKRKCPDHGLQLSTYCQEDRQLICVLCPVIGAHQGHQLSTLDEA	D	185	Q	FALSE	136	135	118	133	145	254	129.6667	0.1398015	0.006558749	-0.116458986434985	0.0437712178988146	91
Q96DX7_PF00643_174	Q96DX7	VAKRKCPDHGLRLSTYCQEDRQLICVLCPVIGAHQGHQLSTLDEA	D	185	R	FALSE	454	480	499	400	431	447	477.6667	0.1251118	0.004836188	-0.214493849420017	0.0322753376821757	91
Q96DX7_PF00643_174	Q96DX7	VAKRKCPDHGLSLSTYCQEDRQLICVLCPVIGAHQGHQLSTLDEA	D	185	S	FALSE	669	770	680	970	959	976	706.3333	0.1403407	0.004386199	-0.112860519609827	0.029272239595777	91
Q96DX7_PF00643_174	Q96DX7	VAKRKCPDHGLTLSTYCQEDRQLICVLCPVIGAHQGHQLSTLDEA	D	185	T	FALSE	226	162	225	358	265	390	204.3333	0.1466315	0.005725512	-0.0708775168210539	0.038210432101347	91
Q96DX7_PF00643_174	Q96DX7	VAKRKCPDHGLVLSTYCQEDRQLICVLCPVIGAHQGHQLSTLDEA	D	185	V	FALSE	507	396	495	689	593	898	466	0.143056	0.004722323	-0.0947393827953749	0.031515435187653	91
Q96DX7_PF00643_174	Q96DX7	VAKRKCPDHGLWLSTYCQEDRQLICVLCPVIGAHQGHQLSTLDEA	D	185	W	FALSE	451	315	437	523	399	565	401	0.1361177	0.00491413	-0.14104361568298	0.0327955003329296	91
Q96DX7_PF00643_174	Q96DX7	VAKRKCPDHGLYLSTYCQEDRQLICVLCPVIGAHQGHQLSTLDEA	D	185	Y	FALSE	211	151	227	244	177	333	196.3333	0.1374807	0.005904822	-0.131947342903508	0.0394070958372876	91
Q96DX7_PF00643_174	Q96DX7	VAKRKCPDHGMDLSTYCQEDRQLICVLCPVIGAHQGHQLSTLDEA	L	184	M	FALSE	8	8	14	64	18	11	10	0.1496849	0.01848344	-0.0504999971549955	0.123353200398379	91
Q96DX7_PF00643_174	Q96DX7	VAKRKCPDHGNDLSTYCQEDRQLICVLCPVIGAHQGHQLSTLDEA	L	184	N	NA	NA	NA	NA	NA	NA	NA	0	NA	NA	NA	NA	91
Q96DX7_PF00643_174	Q96DX7	VAKRKCPDHGPDLSTYCQEDRQLICVLCPVIGAHQGHQLSTLDEA	L	184	P	FALSE	141	126	147	14	2	9	138	0.04067818	0.01261222	-0.777979718296187	0.0841703547136484	91
Q96DX7_PF00643_174	Q96DX7	VAKRKCPDHGQDLSTYCQEDRQLICVLCPVIGAHQGHQLSTLDEA	L	184	Q	FALSE	639	539	597	1292	1094	1252	591.6667	0.1536822	0.004459182	-0.0238231584305786	0.0297593072966311	91
Q96DX7_PF00643_174	Q96DX7	VAKRKCPDHGRDLSTYCQEDRQLICVLCPVIGAHQGHQLSTLDEA	L	184	R	FALSE	798	736	823	1862	1716	1706	785.6667	0.1573241	0.004266784	0.000481842182448844	0.0284752979861214	91
Q96DX7_PF00643_174	Q96DX7	VAKRKCPDHGSDLSTYCQEDRQLICVLCPVIGAHQGHQLSTLDEA	L	184	S	FALSE	379	367	329	381	320	357	358.3333	0.1289227	0.005058742	-0.189060991066909	0.0337605995252883	91
Q96DX7_PF00643_174	Q96DX7	VAKRKCPDHGTDLSTYCQEDRQLICVLCPVIGAHQGHQLSTLDEA	L	184	T	FALSE	9	0	7	18	0	4	5.333333	0.1352154	0.02494718	-0.147065308220703	0.16649035536212	91
Q96DX7_PF00643_174	Q96DX7	VAKRKCPDHGVDLSTYCQEDRQLICVLCPVIGAHQGHQLSTLDEA	L	184	V	FALSE	984	1123	962	1061	1026	992	1023	0.1297844	0.004170581	-0.183310251335383	0.0278332666360088	91
Q96DX7_PF00643_174	Q96DX7	VAKRKCPDHGWDLSTYCQEDRQLICVLCPVIGAHQGHQLSTLDEA	L	184	W	FALSE	1010	914	958	832	785	1089	960.6667	0.1251119	0.00422307	-0.214493182048574	0.0281835632331633	91
Q96DX7_PF00643_174	Q96DX7	VAKRKCPDHGYDLSTYCQEDRQLICVLCPVIGAHQGHQLSTLDEA	L	184	Y	FALSE	166	172	161	332	261	362	166.3333	0.1526728	0.006003815	-0.0305596057846492	0.0400677468506832	91
Q96DX7_PF00643_174	Q96DX7	VAKRKCPDHHLDLSTYCQEDRQLICVLCPVIGAHQGHQLSTLDEA	G	183	H	FALSE	158	186	163	280	502	440	169	0.1574998	0.005986168	0.00165441380926697	0.0399499758119896	91
Q96DX7_PF00643_174	Q96DX7	VAKRKCPDHILDLSTYCQEDRQLICVLCPVIGAHQGHQLSTLDEA	G	183	I	FALSE	18	10	20	9	1	4	16	0.0906181	0.0208867	-0.444694953142136	0.139391871359488	91
Q96DX7_PF00643_174	Q96DX7	VAKRKCPDHKLDLSTYCQEDRQLICVLCPVIGAHQGHQLSTLDEA	G	183	K	FALSE	148	202	135	249	261	167	161.6667	0.1413437	0.006207822	-0.106166784028162	0.0414292313121077	91
Q96DX7_PF00643_174	Q96DX7	VAKRKCPDHLLDLSTYCQEDRQLICVLCPVIGAHQGHQLSTLDEA	G	183	L	FALSE	718	602	706	966	825	992	675.3333	0.1398743	0.004413725	-0.115973140023873	0.029455940259407	91
Q96DX7_PF00643_174	Q96DX7	VAKRKCPDHMLDLSTYCQEDRQLICVLCPVIGAHQGHQLSTLDEA	G	183	M	FALSE	527	489	532	823	774	939	516	0.1456181	0.004621024	-0.0776406590328779	0.0308393945887625	91
Q96DX7_PF00643_174	Q96DX7	VAKRKCPDHNLDLSTYCQEDRQLICVLCPVIGAHQGHQLSTLDEA	G	183	N	FALSE	24	16	18	106	59	58	19.33333	0.1748873	0.01159417	0.11769362360608	0.0773761797296861	91
Q96DX7_PF00643_174	Q96DX7	VAKRKCPDHPLDLSTYCQEDRQLICVLCPVIGAHQGHQLSTLDEA	G	183	P	FALSE	320	468	313	33	22	22	367	0.04090297	0.007822808	-0.77647953402759	0.052207186698041	91
Q96DX7_PF00643_174	Q96DX7	VAKRKCPDHQLDLSTYCQEDRQLICVLCPVIGAHQGHQLSTLDEA	G	183	Q	FALSE	493	523	543	946	921	1388	519.6667	0.1531395	0.004612553	-0.0274449832562711	0.0307828615537553	91
Q96DX7_PF00643_174	Q96DX7	VAKRKCPDHRLDLSTYCQEDRQLICVLCPVIGAHQGHQLSTLDEA	G	183	R	FALSE	1882	1845	1892	2279	2073	2423	1873	0.1352547	0.003881531	-0.146803031243276	0.0259042294776037	91
Q96DX7_PF00643_174	Q96DX7	VAKRKCPDHSLDLSTYCQEDRQLICVLCPVIGAHQGHQLSTLDEA	G	183	S	FALSE	672	592	627	1074	961	1352	630.3333	0.147696	0.004428196	-0.0637733478014302	0.0295525155810444	91
Q96DX7_PF00643_174	Q96DX7	VAKRKCPDHTLDLSTYCQEDRQLICVLCPVIGAHQGHQLSTLDEA	G	183	T	FALSE	535	548	546	230	321	311	543	0.105282	0.004877638	-0.346832271989613	0.0325519631456453	91
Q96DX7_PF00643_174	Q96DX7	VAKRKCPDHVLDLSTYCQEDRQLICVLCPVIGAHQGHQLSTLDEA	G	183	V	FALSE	1057	1015	975	233	231	280	1015.667	0.07945379	0.004554394	-0.519202369983353	0.0303947249957353	91
Q96DX7_PF00643_174	Q96DX7	VAKRKCPDHWLDLSTYCQEDRQLICVLCPVIGAHQGHQLSTLDEA	G	183	W	FALSE	425	442	437	233	247	302	434.6667	0.1107079	0.005063437	-0.310621364818569	0.0337919326145763	91
Q96DX7_PF00643_174	Q96DX7	VAKRKCPDHYLDLSTYCQEDRQLICVLCPVIGAHQGHQLSTLDEA	G	183	Y	FALSE	29	30	23	54	47	19	27.33333	0.1385745	0.01223475	-0.124647634050841	0.0816512277246044	91
Q96DX7_PF00643_174	Q96DX7	VAKRKCPDIGLDLSTYCQEDRQLICVLCPVIGAHQGHQLSTLDEA	H	182	I	FALSE	39	38	43	0	1	3	40	0.02381608	0.03357372	-0.890512558527091	0.224061419913125	91
Q96DX7_PF00643_174	Q96DX7	VAKRKCPDKGLDLSTYCQEDRQLICVLCPVIGAHQGHQLSTLDEA	H	182	K	FALSE	285	303	294	7	5	15	294	0.00816466	0.01234873	-0.994965666161773	0.0824118976962876	91
Q96DX7_PF00643_174	Q96DX7	VAKRKCPDLGLDLSTYCQEDRQLICVLCPVIGAHQGHQLSTLDEA	H	182	L	FALSE	714	750	675	27	52	31	713	0.02529485	0.006979633	-0.880643669827092	0.0465800775264851	91
Q96DX7_PF00643_174	Q96DX7	VAKRKCPDMGLDLSTYCQEDRQLICVLCPVIGAHQGHQLSTLDEA	H	182	M	FALSE	392	398	373	5	37	4	387.6667	0.02220965	0.01080083	-0.90123341361229	0.0720816551171654	91
Q96DX7_PF00643_174	Q96DX7	VAKRKCPDNGLDLSTYCQEDRQLICVLCPVIGAHQGHQLSTLDEA	H	182	N	FALSE	116	82	88	5	3	9	95.33333	0.03173426	0.01541222	-0.837668886335635	0.102856755141029	91
Q96DX7_PF00643_174	Q96DX7	VAKRKCPDPGLDLSTYCQEDRQLICVLCPVIGAHQGHQLSTLDEA	H	182	P	FALSE	427	486	383	4	6	11	432	-0.0152932	0.01372329	-1.15151672513657	0.0915853186146662	91
Q96DX7_PF00643_174	Q96DX7	VAKRKCPDQGLDLSTYCQEDRQLICVLCPVIGAHQGHQLSTLDEA	H	182	Q	FALSE	527	632	552	22	12	20	570.3333	0.01284465	0.008685521	-0.963732749327439	0.0579646869022934	91
Q96DX7_PF00643_174	Q96DX7	VAKRKCPDRGLDLSTYCQEDRQLICVLCPVIGAHQGHQLSTLDEA	H	182	R	FALSE	1532	1387	1440	47	36	64	1453	0.01109226	0.006135298	-0.975427699772059	0.0409452268461808	91
Q96DX7_PF00643_174	Q96DX7	VAKRKCPDSGLDLSTYCQEDRQLICVLCPVIGAHQGHQLSTLDEA	H	182	S	FALSE	550	539	559	12	6	26	549.3333	0.003673525	0.01007187	-1.02493821865585	0.0672167842401857	91
Q96DX7_PF00643_174	Q96DX7	VAKRKCPDTGLDLSTYCQEDRQLICVLCPVIGAHQGHQLSTLDEA	H	182	T	FALSE	261	361	321	8	23	9	314.3333	0.01956664	0.01054785	-0.918872107609994	0.0703933388385516	91
Q96DX7_PF00643_174	Q96DX7	VAKRKCPDVGLDLSTYCQEDRQLICVLCPVIGAHQGHQLSTLDEA	H	182	V	FALSE	934	1028	990	27	36	30	984	0.009571283	0.007131585	-0.985578265937358	0.0475941617828213	91
Q96DX7_PF00643_174	Q96DX7	VAKRKCPDWGLDLSTYCQEDRQLICVLCPVIGAHQGHQLSTLDEA	H	182	W	FALSE	876	669	725	15	31	12	756.6667	0.003441535	0.008619315	-1.02648645366841	0.057522846964188	91
Q96DX7_PF00643_174	Q96DX7	VAKRKCPDYGLDLSTYCQEDRQLICVLCPVIGAHQGHQLSTLDEA	H	182	Y	FALSE	164	141	152	10	8	16	152.3333	0.03875185	0.01139676	-0.790835494630214	0.0760587217624114	91
Q96DX7_PF00643_174	Q96DX7	VAKRKCPEHGLDLSTYCQEDRQLICVLCPVIGAHQGHQLSTLDEA	D	181	E	FALSE	693	542	699	1803	1698	1896	644.6667	0.1638516	0.004391029	0.0440445131787794	0.0293044736365142	91
Q96DX7_PF00643_174	Q96DX7	VAKRKCPFHGLDLSTYCQEDRQLICVLCPVIGAHQGHQLSTLDEA	D	181	F	FALSE	185	110	173	298	187	434	156	0.1520916	0.006084077	-0.0344383686162183	0.040603392518934	91
Q96DX7_PF00643_174	Q96DX7	VAKRKCPGHGLDLSTYCQEDRQLICVLCPVIGAHQGHQLSTLDEA	D	181	G	FALSE	1620	1416	1404	1190	1076	1342	1480	0.1205291	0.003995805	-0.245077480576645	0.0266668615213317	91
Q96DX7_PF00643_174	Q96DX7	VAKRKCPHHGLDLSTYCQEDRQLICVLCPVIGAHQGHQLSTLDEA	D	181	H	FALSE	49	57	48	158	226	92	51.33333	0.1630062	0.00866038	0.0384025549925982	0.0577969030475988	91
Q96DX7_PF00643_174	Q96DX7	VAKRKCPIHGLDLSTYCQEDRQLICVLCPVIGAHQGHQLSTLDEA	D	181	I	FALSE	161	106	118	296	362	387	128.3333	0.1616454	0.006263332	0.0293209643848913	0.0417996892005805	91
Q96DX7_PF00643_174	Q96DX7	VAKRKCPKHGLDLSTYCQEDRQLICVLCPVIGAHQGHQLSTLDEA	D	181	K	FALSE	94	88	71	195	176	281	84.33333	0.1642402	0.007105176	0.0466379186095223	0.0474179156582189	91
Q96DX7_PF00643_174	Q96DX7	VAKRKCPLHGLDLSTYCQEDRQLICVLCPVIGAHQGHQLSTLDEA	D	181	L	FALSE	476	433	477	1337	1020	1555	462	0.1645076	0.004657976	0.0484224698503372	0.0310860016846885	91
Q96DX7_PF00643_174	Q96DX7	VAKRKCPMHGLDLSTYCQEDRQLICVLCPVIGAHQGHQLSTLDEA	D	181	M	FALSE	295	304	324	924	733	948	307.6667	0.1657604	0.005109283	0.0567832992987022	0.0340978957267169	91
Q96DX7_PF00643_174	Q96DX7	VAKRKCPNHGLDLSTYCQEDRQLICVLCPVIGAHQGHQLSTLDEA	D	181	N	FALSE	63	18	63	103	21	126	48	0.1505139	0.008674009	-0.0449674878856032	0.0578878591016791	91
Q96DX7_PF00643_174	Q96DX7	VAKRKCPPHGLDLSTYCQEDRQLICVLCPVIGAHQGHQLSTLDEA	D	181	P	FALSE	255	323	237	19	11	17	271.6667	0.03329726	0.009493786	-0.827237870668494	0.0633588167028065	91
Q96DX7_PF00643_174	Q96DX7	VAKRKCPQHGLDLSTYCQEDRQLICVLCPVIGAHQGHQLSTLDEA	D	181	Q	FALSE	121	114	119	214	323	401	118	0.1613935	0.006546528	0.0276398557178709	0.0436896584346635	91
Q96DX7_PF00643_174	Q96DX7	VAKRKCPRHGLDLSTYCQEDRQLICVLCPVIGAHQGHQLSTLDEA	D	181	R	FALSE	1150	1017	1084	2122	2013	2485	1083.667	0.1521639	0.00407631	-0.0339558590623256	0.0272041289021911	91
Q96DX7_PF00643_174	Q96DX7	VAKRKCPSHGLDLSTYCQEDRQLICVLCPVIGAHQGHQLSTLDEA	D	181	S	FALSE	468	459	532	1006	778	1041	486.3333	0.152698	0.004680561	-0.0303914281808027	0.0312367275252786	91
Q96DX7_PF00643_174	Q96DX7	VAKRKCPTHGLDLSTYCQEDRQLICVLCPVIGAHQGHQLSTLDEA	D	181	T	FALSE	381	368	319	993	1101	1003	356	0.1649345	0.004867178	0.0512714785440689	0.0324821560926202	91
Q96DX7_PF00643_174	Q96DX7	VAKRKCPVHGLDLSTYCQEDRQLICVLCPVIGAHQGHQLSTLDEA	D	181	V	FALSE	863	811	901	1891	2169	2375	858.3333	0.1590678	0.004211779	0.0121187980486001	0.0281082103234399	91
Q96DX7_PF00643_174	Q96DX7	VAKRKCPWHGLDLSTYCQEDRQLICVLCPVIGAHQGHQLSTLDEA	D	181	W	FALSE	442	364	431	593	471	756	412.3333	0.141494	0.004850413	-0.105163724748078	0.0323702712700612	91
Q96DX7_PF00643_174	Q96DX7	VAKRKCPYHGLDLSTYCQEDRQLICVLCPVIGAHQGHQLSTLDEA	D	181	Y	FALSE	69	81	74	178	388	169	74.66667	0.1646215	0.007598767	0.0491826059248652	0.0507120010415586	91
Q96DX7_PF00643_174	Q96DX7	VAKRKCQDHGLDLSTYCQEDRQLICVLCPVIGAHQGHQLSTLDEA	P	180	Q	FALSE	151	237	149	361	571	491	179	0.1629977	0.005872913	0.0383458284198722	0.0391941442832743	91
Q96DX7_PF00643_174	Q96DX7	VAKRKCRDHGLDLSTYCQEDRQLICVLCPVIGAHQGHQLSTLDEA	P	180	R	FALSE	790	714	724	807	754	961	742.6667	0.1321072	0.004359628	-0.167808547437983	0.0290949123294356	91
Q96DX7_PF00643_174	Q96DX7	VAKRKCSDHGLDLSTYCQEDRQLICVLCPVIGAHQGHQLSTLDEA	P	180	S	FALSE	197	176	166	205	270	414	179.6667	0.143934	0.005909024	-0.0888798615185033	0.0394351387853575	91
Q96DX7_PF00643_174	Q96DX7	VAKRKCTDHGLDLSTYCQEDRQLICVLCPVIGAHQGHQLSTLDEA	P	180	T	FALSE	118	78	114	362	186	343	103.3333	0.1670388	0.00671889	0.0653149758366889	0.0448399532026864	91
Q96DX7_PF00643_174	Q96DX7	VAKRKCVDHGLDLSTYCQEDRQLICVLCPVIGAHQGHQLSTLDEA	P	180	V	FALSE	919	843	913	648	783	656	891.6667	0.1197882	0.004306857	-0.250022035604018	0.0287427337448094	91
Q96DX7_PF00643_174	Q96DX7	VAKRKCWDHGLDLSTYCQEDRQLICVLCPVIGAHQGHQLSTLDEA	P	180	W	FALSE	283	356	309	381	241	247	316	0.1285598	0.005308331	-0.191482882036586	0.0354262852382417	91
Q96DX7_PF00643_174	Q96DX7	VAKRKCYDHGLDLSTYCQEDRQLICVLCPVIGAHQGHQLSTLDEA	P	180	Y	FALSE	128	69	132	113	31	122	109.6667	0.1234154	0.00725395	-0.225815138593235	0.04841079085007	91
Q96DX7_PF00643_174	Q96DX7	VAKRKDPDHGLDLSTYCQEDRQLICVLCPVIGAHQGHQLSTLDEA	C	179	D	FALSE	115	100	138	13	12	12	117.6667	0.05219594	0.01132848	-0.701113477086735	0.0756030405405608	91
Q96DX7_PF00643_174	Q96DX7	VAKRKEPDHGLDLSTYCQEDRQLICVLCPVIGAHQGHQLSTLDEA	C	179	E	FALSE	300	262	227	2	12	14	263	0.01555176	0.01297813	-0.945666270234237	0.0866123335637851	91
Q96DX7_PF00643_174	Q96DX7	VAKRKFPDHGLDLSTYCQEDRQLICVLCPVIGAHQGHQLSTLDEA	C	179	F	FALSE	19	36	18	3	1	4	24.33333	0.06182693	0.02326504	-0.636839000068129	0.155264233356794	91
Q96DX7_PF00643_174	Q96DX7	VAKRKGPDHGLDLSTYCQEDRQLICVLCPVIGAHQGHQLSTLDEA	C	179	G	FALSE	1754	1508	1572	47	56	69	1611.333	0.01202148	0.005882345	-0.969226350841656	0.0392570907578568	91
Q96DX7_PF00643_174	Q96DX7	VAKRKHPDHGLDLSTYCQEDRQLICVLCPVIGAHQGHQLSTLDEA	C	179	H	FALSE	214	304	194	5	5	1	237.3333	-0.007705193	0.01677662	-1.10087653326237	0.111962371120714	91
Q96DX7_PF00643_174	Q96DX7	VAKRKIPDHGLDLSTYCQEDRQLICVLCPVIGAHQGHQLSTLDEA	C	179	I	FALSE	47	21	45	3	1	0	37.66667	0.03476908	0.02792999	-0.817415364283842	0.186396777525975	91
Q96DX7_PF00643_174	Q96DX7	VAKRKKPDHGLDLSTYCQEDRQLICVLCPVIGAHQGHQLSTLDEA	C	179	K	FALSE	281	190	231	17	5	9	234	0.02624477	0.0109532	-0.874304175007814	0.0730985289861368	91
Q96DX7_PF00643_174	Q96DX7	VAKRKLPDHGLDLSTYCQEDRQLICVLCPVIGAHQGHQLSTLDEA	C	179	L	FALSE	498	503	464	21	12	18	488.3333	0.01537562	0.008886251	-0.946841778295408	0.0593043016015034	91
Q96DX7_PF00643_174	Q96DX7	VAKRKMPDHGLDLSTYCQEDRQLICVLCPVIGAHQGHQLSTLDEA	C	179	M	FALSE	180	149	149	3	1	7	159.3333	0.001787566	0.01877982	-1.03752457046429	0.125331155883617	91
Q96DX7_PF00643_174	Q96DX7	VAKRKNPDHGLDLSTYCQEDRQLICVLCPVIGAHQGHQLSTLDEA	C	179	N	FALSE	100	154	92	7	3	3	115.3333	0.02410102	0.01630194	-0.888610950335027	0.108794492351118	91
Q96DX7_PF00643_174	Q96DX7	VAKRKPPDHGLDLSTYCQEDRQLICVLCPVIGAHQGHQLSTLDEA	C	179	P	FALSE	146	62	89	3	1	0	99	-0.003236793	0.02600346	-1.07105570766604	0.17353966644906	91
Q96DX7_PF00643_174	Q96DX7	VAKRKQPDHGLDLSTYCQEDRQLICVLCPVIGAHQGHQLSTLDEA	C	179	Q	FALSE	319	222	273	15	9	14	271.3333	0.02404846	0.01026398	-0.888961720765907	0.0684988715209371	91
Q96DX7_PF00643_174	Q96DX7	VAKRKRPDHGLDLSTYCQEDRQLICVLCPVIGAHQGHQLSTLDEA	C	179	R	FALSE	1860	1902	1667	37	65	76	1809.667	0.007516367	0.005961045	-0.999292188516154	0.0397823120841549	91
Q96DX7_PF00643_174	Q96DX7	VAKRKSPDHGLDLSTYCQEDRQLICVLCPVIGAHQGHQLSTLDEA	C	179	S	FALSE	690	614	664	23	19	37	656	0.01660457	0.007792478	-0.938640116936397	0.0520047729391259	91
Q96DX7_PF00643_174	Q96DX7	VAKRKTPDHGLDLSTYCQEDRQLICVLCPVIGAHQGHQLSTLDEA	C	179	T	FALSE	211	167	214	8	27	12	197.3333	0.03998289	0.0107567	-0.782619885208027	0.071787144099001	91
Q96DX7_PF00643_174	Q96DX7	VAKRKVPDHGLDLSTYCQEDRQLICVLCPVIGAHQGHQLSTLDEA	C	179	V	FALSE	519	681	549	12	14	11	583	-0.003217087	0.01008431	-1.07092419544932	0.0672998052477987	91
Q96DX7_PF00643_174	Q96DX7	VAKRKWPDHGLDLSTYCQEDRQLICVLCPVIGAHQGHQLSTLDEA	C	179	W	FALSE	665	512	692	7	9	31	623	-0.001470573	0.01031768	-1.05926845975074	0.0688572499862765	91
Q96DX7_PF00643_174	Q96DX7	VAKRKYPDHGLDLSTYCQEDRQLICVLCPVIGAHQGHQLSTLDEA	C	179	Y	FALSE	166	134	159	5	6	9	153	0.01935844	0.01417291	-0.920261574956058	0.0945859541004371	91
Q96DX7_PF00643_174	Q96DX7	VAKRLCPDHGLDLSTYCQEDRQLICVLCPVIGAHQGHQLSTLDEA	K	178	L	FALSE	938	781	872	977	1001	1276	863.6667	0.1347819	0.004251367	-0.149958363429728	0.0283724093306253	91
Q96DX7_PF00643_174	Q96DX7	VAKRMCPDHGLDLSTYCQEDRQLICVLCPVIGAHQGHQLSTLDEA	K	178	M	FALSE	169	217	171	349	475	390	185.6667	0.1558332	0.005844046	-0.00946799867368732	0.0390014941685824	91
Q96DX7_PF00643_174	Q96DX7	VAKRNCPDHGLDLSTYCQEDRQLICVLCPVIGAHQGHQLSTLDEA	K	178	N	FALSE	46	27	32	68	58	35	35	0.1406209	0.01042062	-0.110990544824201	0.0695442421505603	91
Q96DX7_PF00643_174	Q96DX7	VAKRPCPDHGLDLSTYCQEDRQLICVLCPVIGAHQGHQLSTLDEA	K	178	P	FALSE	368	352	299	189	229	110	339.6667	0.1057733	0.005420806	-0.343553476086052	0.0361769112696951	91
Q96DX7_PF00643_174	Q96DX7	VAKRQCPDHGLDLSTYCQEDRQLICVLCPVIGAHQGHQLSTLDEA	K	178	Q	FALSE	536	380	501	582	385	618	472.3333	0.1327566	0.004751743	-0.163474637281718	0.0317117758664292	91
Q96DX7_PF00643_174	Q96DX7	VAKRRCPDHGLDLSTYCQEDRQLICVLCPVIGAHQGHQLSTLDEA	K	178	R	FALSE	1425	1270	1306	1567	1269	1922	1333.667	0.1333741	0.004012263	-0.159353618616037	0.0267766975135581	91
Q96DX7_PF00643_174	Q96DX7	VAKRSCPDHGLDLSTYCQEDRQLICVLCPVIGAHQGHQLSTLDEA	K	178	S	FALSE	499	517	465	620	567	825	493.6667	0.1384712	0.004675522	-0.125337028752323	0.0312030986782237	91
Q96DX7_PF00643_174	Q96DX7	VAKRTCPDHGLDLSTYCQEDRQLICVLCPVIGAHQGHQLSTLDEA	K	178	T	FALSE	570	532	563	732	773	836	555	0.1399842	0.00457551	-0.115239698807099	0.0305356471498155	91
Q96DX7_PF00643_174	Q96DX7	VAKRVCPDHGLDLSTYCQEDRQLICVLCPVIGAHQGHQLSTLDEA	K	178	V	FALSE	921	752	894	1112	892	1328	855.6667	0.1369788	0.00425614	-0.135296880180116	0.0284042629696396	91
Q96DX7_PF00643_174	Q96DX7	VAKRWCPDHGLDLSTYCQEDRQLICVLCPVIGAHQGHQLSTLDEA	K	178	W	FALSE	801	840	787	499	449	460	809.3333	0.1110344	0.004425253	-0.308442397054448	0.0295328748394523	91
Q96DX7_PF00643_174	Q96DX7	VAKRYCPDHGLDLSTYCQEDRQLICVLCPVIGAHQGHQLSTLDEA	K	178	Y	FALSE	58	64	66	45	60	59	62.66667	0.1241484	0.00896034	-0.220923305909924	0.0597987504305263	91
Q96DX7_PF00643_174	Q96DX7	VAKSKCPDHGLDLSTYCQEDRQLICVLCPVIGAHQGHQLSTLDEA	R	177	S	FALSE	484	350	487	789	890	759	440.3333	0.1491288	0.004765418	-0.054211249754162	0.0318030389113737	91
Q96DX7_PF00643_174	Q96DX7	VAKTKCPDHGLDLSTYCQEDRQLICVLCPVIGAHQGHQLSTLDEA	R	177	T	FALSE	398	423	358	694	684	564	393	0.1467427	0.004855082	-0.0701353997755093	0.0324014308427739	91
Q96DX7_PF00643_174	Q96DX7	VAKVKCPDHGLDLSTYCQEDRQLICVLCPVIGAHQGHQLSTLDEA	R	177	V	FALSE	756	696	699	1137	1153	1106	717	0.1443606	0.004340574	-0.0860328549391032	0.0289677513745272	91
Q96DX7_PF00643_174	Q96DX7	VAKWKCPDHGLDLSTYCQEDRQLICVLCPVIGAHQGHQLSTLDEA	R	177	W	FALSE	974	975	991	1037	1190	1131	980	0.1329708	0.004192366	-0.162045127649024	0.0279786535050482	91
Q96DX7_PF00643_174	Q96DX7	VAKYKCPDHGLDLSTYCQEDRQLICVLCPVIGAHQGHQLSTLDEA	R	177	Y	NA	NA	NA	NA	NA	NA	NA	0	NA	NA	NA	NA	91
Q96DX7_PF00643_174	Q96DX7	VALRKCPDHGLDLSTYCQEDRQLICVLCPVIGAHQGHQLSTLDEA	K	176	L	FALSE	1132	974	1034	1626	1525	1846	1046.667	0.1437605	0.004107031	-0.090037750973557	0.0274091520834516	91
Q96DX7_PF00643_174	Q96DX7	VAMRKCPDHGLDLSTYCQEDRQLICVLCPVIGAHQGHQLSTLDEA	K	176	M	FALSE	545	575	548	1139	1136	1144	556	0.1539167	0.00452676	-0.0222581723947855	0.0302103035709459	91
Q96DX7_PF00643_174	Q96DX7	VANRKCPDHGLDLSTYCQEDRQLICVLCPVIGAHQGHQLSTLDEA	K	176	N	FALSE	34	3	35	78	7	53	24	0.1509512	0.01105825	-0.0420490725617127	0.0737996026878855	91
Q96DX7_PF00643_174	Q96DX7	VAPRKCPDHGLDLSTYCQEDRQLICVLCPVIGAHQGHQLSTLDEA	K	176	P	FALSE	521	499	498	779	798	723	506	0.1433299	0.004634458	-0.0929114524107106	0.0309290492685273	91
Q96DX7_PF00643_174	Q96DX7	VAQRKCPDHGLDLSTYCQEDRQLICVLCPVIGAHQGHQLSTLDEA	K	176	Q	FALSE	377	350	321	690	577	760	349.3333	0.1515243	0.004939678	-0.0382243668170943	0.0329660003894006	91
Q96DX7_PF00643_174	Q96DX7	VARRKCPDHGLDLSTYCQEDRQLICVLCPVIGAHQGHQLSTLDEA	K	176	R	FALSE	1779	1803	1645	2754	3064	3198	1742.333	0.1462575	0.003881749	-0.0733734860209967	0.0259056843473512	91
Q96DX7_PF00643_174	Q96DX7	VASRKCPDHGLDLSTYCQEDRQLICVLCPVIGAHQGHQLSTLDEA	K	176	S	FALSE	438	515	458	744	1054	771	470.3333	0.1488901	0.004711234	-0.0558042653905962	0.0314414303682461	91
Q96DX7_PF00643_174	Q96DX7	VATRKCPDHGLDLSTYCQEDRQLICVLCPVIGAHQGHQLSTLDEA	K	176	T	FALSE	357	328	296	778	717	591	327	0.1552716	0.004991991	-0.0132159567022647	0.033315122412814	91
Q96DX7_PF00643_174	Q96DX7	VAVRKCPDHGLDLSTYCQEDRQLICVLCPVIGAHQGHQLSTLDEA	K	176	V	FALSE	1049	930	968	1565	1510	2003	982.3333	0.1458131	0.00413874	-0.0763392847173996	0.0276207688945773	91
Q96DX7_PF00643_174	Q96DX7	VAWRKCPDHGLDLSTYCQEDRQLICVLCPVIGAHQGHQLSTLDEA	K	176	W	FALSE	746	805	730	711	738	779	760.3333	0.1279139	0.00437528	-0.195793434192317	0.0291993693078246	91
Q96DX7_PF00643_174	Q96DX7	VAYRKCPDHGLDLSTYCQEDRQLICVLCPVIGAHQGHQLSTLDEA	K	176	Y	FALSE	92	69	61	85	47	121	74	0.1367297	0.007794819	-0.136959302446709	0.052020396104626	91
Q96DX7_PF00643_174	Q96DX7	VCKRKCPDHGLDLSTYCQEDRQLICVLCPVIGAHQGHQLSTLDEA	A	175	C	FALSE	137	144	165	398	362	410	148.6667	0.1632125	0.006210192	0.0397793422812299	0.0414450480153266	91
Q96DX7_PF00643_174	Q96DX7	VDKRKCPDHGLDLSTYCQEDRQLICVLCPVIGAHQGHQLSTLDEA	A	175	D	FALSE	600	443	602	1539	1404	1982	548.3333	0.1652635	0.004515619	0.0534671305942861	0.0301359517183882	91
Q96DX7_PF00643_174	Q96DX7	VEKRKCPDHGLDLSTYCQEDRQLICVLCPVIGAHQGHQLSTLDEA	A	175	E	FALSE	465	423	445	1419	1638	1489	444.3333	0.1702481	0.004669513	0.0867329275836862	0.0311629963281637	91
Q96DX7_PF00643_174	Q96DX7	VFKRKCPDHGLDLSTYCQEDRQLICVLCPVIGAHQGHQLSTLDEA	A	175	F	FALSE	43	6	47	140	4	86	32	0.1586255	0.009801019	0.00916701415251778	0.0654092020108441	91
Q96DX7_PF00643_174	Q96DX7	VGKRKCPDHGLDLSTYCQEDRQLICVLCPVIGAHQGHQLSTLDEA	A	175	G	FALSE	1230	1057	1304	2141	2171	2901	1197	0.1511904	0.004048587	-0.0404527200680594	0.0270191135168167	91
Q96DX7_PF00643_174	Q96DX7	VHKRKCPDHGLDLSTYCQEDRQLICVLCPVIGAHQGHQLSTLDEA	A	175	H	FALSE	130	71	135	291	229	356	112	0.1617886	0.006642035	0.0302766402924631	0.044327044879527	91
Q96DX7_PF00643_174	Q96DX7	VIKRKCPDHGLDLSTYCQEDRQLICVLCPVIGAHQGHQLSTLDEA	A	175	I	FALSE	180	143	196	411	457	577	173	0.1633305	0.005909616	0.0405668405849551	0.039439089624305	91
Q96DX7_PF00643_174	Q96DX7	VKKRKCPDHGLDLSTYCQEDRQLICVLCPVIGAHQGHQLSTLDEA	A	175	K	FALSE	89	55	72	213	181	235	72	0.1664635	0.007407601	0.0614755879203061	0.049436213747237	91
Q96DX7_PF00643_174	Q96DX7	VLKRKCPDHGLDLSTYCQEDRQLICVLCPVIGAHQGHQLSTLDEA	A	175	L	FALSE	448	390	405	968	567	869	414.3333	0.1525469	0.004770127	-0.0313998264324373	0.0318344654326639	91
Q96DX7_PF00643_174	Q96DX7	VMKRKCPDHGLDLSTYCQEDRQLICVLCPVIGAHQGHQLSTLDEA	A	175	M	FALSE	204	55	197	404	155	423	152	0.1558787	0.006146498	-0.00916434466674236	0.0410199724478903	91
Q96DX7_PF00643_174	Q96DX7	VNKRKCPDHGLDLSTYCQEDRQLICVLCPVIGAHQGHQLSTLDEA	A	175	N	FALSE	43	44	27	78	363	100	38	0.1716025	0.009316115	0.0957718064189875	0.0621730911848304	91
Q96DX7_PF00643_174	Q96DX7	VPKRKCPDHGLDLSTYCQEDRQLICVLCPVIGAHQGHQLSTLDEA	A	175	P	FALSE	156	248	149	268	371	207	184.3333	0.1440394	0.005982653	-0.0881764520167012	0.0399265177057388	91
Q96DX7_PF00643_174	Q96DX7	VQKRKCPDHGLDLSTYCQEDRQLICVLCPVIGAHQGHQLSTLDEA	A	175	Q	FALSE	207	153	211	519	342	626	190.3333	0.1625179	0.005733901	0.0351437802323518	0.0382664178917703	91
Q96DX7_PF00643_174	Q96DX7	VRKRKCPDHGLDLSTYCQEDRQLICVLCPVIGAHQGHQLSTLDEA	A	175	R	FALSE	780	609	803	1110	779	973	730.6667	0.1392809	0.004368605	-0.11993332217159	0.0291548222639486	91
Q96DX7_PF00643_174	Q96DX7	VSKRKCPDHGLDLSTYCQEDRQLICVLCPVIGAHQGHQLSTLDEA	A	175	S	FALSE	345	369	323	801	1158	1068	345.6667	0.1639323	0.004938869	0.0445830819339543	0.0329606013544199	91
Q96DX7_PF00643_174	Q96DX7	VTKRKCPDHGLDLSTYCQEDRQLICVLCPVIGAHQGHQLSTLDEA	A	175	T	FALSE	190	146	187	742	491	707	174.3333	0.1752135	0.005792076	0.11987058925587	0.0386546612292214	91
Q96DX7_PF00643_174	Q96DX7	VVKRKCPDHGLDLSTYCQEDRQLICVLCPVIGAHQGHQLSTLDEA	A	175	V	FALSE	841	750	791	1593	1500	1544	794	0.1517307	0.004254589	-0.0368469121570188	0.0283939120385457	91
Q96DX7_PF00643_174	Q96DX7	VWKRKCPDHGLDLSTYCQEDRQLICVLCPVIGAHQGHQLSTLDEA	A	175	W	FALSE	415	322	408	405	328	473	381.6667	0.1304178	0.005010584	-0.179083120610132	0.0334392067853662	91
Q96DX7_PF00643_174	Q96DX7	VYKRKCPDHGLDLSTYCQEDRQLICVLCPVIGAHQGHQLSTLDEA	A	175	Y	FALSE	41	52	65	69	161	120	52.66667	0.153169	0.008785571	-0.0272481086803398	0.0586323920318503	91
Q96DX7_PF00643_174	Q96DX7	WAKRKCPDHGLDLSTYCQEDRQLICVLCPVIGAHQGHQLSTLDEA	V	174	W	FALSE	120	64	85	76	42	98	89.66667	0.1226148	0.007623482	-0.231158114372578	0.0508769418939024	91
Q96DX7_PF00643_174	Q96DX7	YAKRKCPDHGLDLSTYCQEDRQLICVLCPVIGAHQGHQLSTLDEA	V	174	Y	FALSE	80	83	72	61	82	61	78.33333	0.1233301	0.008242705	-0.226384406434826	0.0550094593695609	91
Q96FX2_PF05207_6	Q96FX2	*EVEIEDFQYDEDSETYFYPCPCGDNFSITKEDLENGEDVATCPSCSLIIKVIYD	D	6	*	TRUE	2	3	4	0	0	0	3	NA	NA	NA	NA	307
Q96FX2_PF05207_6	Q96FX2	AEVEIEDFQYDEDSETYFYPCPCGDNFSITKEDLENGEDVATCPSCSLIIKVIYD	D	6	A	FALSE	9	10	7	28	79	15	8.666667	0.1270758	0.03103831	-0.065819892868905	0.265264979423731	307
Q96FX2_PF05207_6	Q96FX2	CEVEIEDFQYDEDSETYFYPCPCGDNFSITKEDLENGEDVATCPSCSLIIKVIYD	D	6	C	FALSE	9	5	3	243	44	14	5.666667	0.1637462	0.03780249	0.247579029348831	0.323074185805084	307
Q96FX2_PF05207_6	Q96FX2	D*VEIEDFQYDEDSETYFYPCPCGDNFSITKEDLENGEDVATCPSCSLIIKVIYD	E	7	*	TRUE	40	49	27	4	2	3	38.66667	8.784242e-05	0.02653487	-1.15110636479731	0.226776900693413	307
Q96FX2_PF05207_6	Q96FX2	DAVEIEDFQYDEDSETYFYPCPCGDNFSITKEDLENGEDVATCPSCSLIIKVIYD	E	7	A	FALSE	103	102	79	477	405	829	94.66667	0.1329686	0.0105167	-0.0154578251291292	0.0898796425805899	307
Q96FX2_PF05207_6	Q96FX2	DCVEIEDFQYDEDSETYFYPCPCGDNFSITKEDLENGEDVATCPSCSLIIKVIYD	E	7	C	FALSE	14	11	11	52	115	70	12	0.1380089	0.02663476	0.0276184594942743	0.227630597908069	307
Q96FX2_PF05207_6	Q96FX2	DDVEIEDFQYDEDSETYFYPCPCGDNFSITKEDLENGEDVATCPSCSLIIKVIYD	E	7	D	FALSE	53	44	56	209	683	431	51	0.1456291	0.01367255	0.0927435322255125	0.116850714308219	307
Q96FX2_PF05207_6	Q96FX2	DE*EIEDFQYDEDSETYFYPCPCGDNFSITKEDLENGEDVATCPSCSLIIKVIYD	V	8	*	TRUE	22	40	20	1	2	3	27.33333	-0.002445486	0.03310108	-1.17275713480396	0.282894181580868	307
Q96FX2_PF05207_6	Q96FX2	DEAEIEDFQYDEDSETYFYPCPCGDNFSITKEDLENGEDVATCPSCSLIIKVIYD	V	8	A	FALSE	114	94	92	323	432	241	100	0.1181456	0.01039339	-0.142140714435859	0.0888257893065959	307
Q96FX2_PF05207_6	Q96FX2	DECEIEDFQYDEDSETYFYPCPCGDNFSITKEDLENGEDVATCPSCSLIIKVIYD	V	8	C	FALSE	34	40	49	150	66	88	41	0.1060272	0.01546863	-0.245709082902072	0.132200684208106	307
Q96FX2_PF05207_6	Q96FX2	DEDEIEDFQYDEDSETYFYPCPCGDNFSITKEDLENGEDVATCPSCSLIIKVIYD	V	8	D	FALSE	54	71	57	4	21	9	60.66667	0.02642727	0.01698865	-0.925999787955936	0.145191342334262	307
Q96FX2_PF05207_6	Q96FX2	DEEEIEDFQYDEDSETYFYPCPCGDNFSITKEDLENGEDVATCPSCSLIIKVIYD	V	8	E	FALSE	41	50	39	38	74	42	43.33333	0.08540558	0.01524791	-0.421949142524647	0.130314328724885	307
Q96FX2_PF05207_6	Q96FX2	DEFEIEDFQYDEDSETYFYPCPCGDNFSITKEDLENGEDVATCPSCSLIIKVIYD	V	8	F	FALSE	59	76	68	353	458	365	67.66667	0.1362493	0.01203877	0.0125802612871555	0.102887820771718	307
Q96FX2_PF05207_6	Q96FX2	DEGEIEDFQYDEDSETYFYPCPCGDNFSITKEDLENGEDVATCPSCSLIIKVIYD	V	8	G	FALSE	137	131	100	133	149	151	122.6667	0.0843924	0.009922025	-0.430608156879892	0.0847973281234301	307
Q96FX2_PF05207_6	Q96FX2	DEHEIEDFQYDEDSETYFYPCPCGDNFSITKEDLENGEDVATCPSCSLIIKVIYD	V	8	H	FALSE	24	26	26	126	132	165	25.33333	0.1341009	0.01871137	-0.00578076680341841	0.15991435029935	307
Q96FX2_PF05207_6	Q96FX2	DEIEIEDFQYDEDSETYFYPCPCGDNFSITKEDLENGEDVATCPSCSLIIKVIYD	V	8	I	FALSE	76	84	84	468	805	312	81.33333	0.1391514	0.01117257	0.0373826908261869	0.0954849523430944	307
Q96FX2_PF05207_6	Q96FX2	DEKEIEDFQYDEDSETYFYPCPCGDNFSITKEDLENGEDVATCPSCSLIIKVIYD	V	8	K	FALSE	52	46	28	63	125	81	42	0.1022285	0.01507171	-0.2781741906137	0.128808457774616	307
Q96FX2_PF05207_6	Q96FX2	DELEIEDFQYDEDSETYFYPCPCGDNFSITKEDLENGEDVATCPSCSLIIKVIYD	V	8	L	FALSE	182	148	154	1007	683	682	161.3333	0.1302062	0.008693503	-0.0390663263381226	0.0742979206798031	307
Q96FX2_PF05207_6	Q96FX2	DEMEIEDFQYDEDSETYFYPCPCGDNFSITKEDLENGEDVATCPSCSLIIKVIYD	V	8	M	FALSE	86	59	68	632	400	356	71	0.1393759	0.01187804	0.0393013515999412	0.101514162214188	307
Q96FX2_PF05207_6	Q96FX2	DENEIEDFQYDEDSETYFYPCPCGDNFSITKEDLENGEDVATCPSCSLIIKVIYD	V	8	N	FALSE	72	58	61	59	58	36	63.66667	0.07286256	0.01327309	-0.5291464719608	0.11343678008691	307
Q96FX2_PF05207_6	Q96FX2	DEPEIEDFQYDEDSETYFYPCPCGDNFSITKEDLENGEDVATCPSCSLIIKVIYD	V	8	P	FALSE	63	55	40	67	52	86	52.66667	0.08544118	0.01407226	-0.421644891640257	0.120266785122817	307
Q96FX2_PF05207_6	Q96FX2	DEQEIEDFQYDEDSETYFYPCPCGDNFSITKEDLENGEDVATCPSCSLIIKVIYD	V	8	Q	FALSE	25	50	26	308	261	83	33.66667	0.1365355	0.01616942	0.015026233284699	0.138189897052825	307
Q96FX2_PF05207_6	Q96FX2	DEREIEDFQYDEDSETYFYPCPCGDNFSITKEDLENGEDVATCPSCSLIIKVIYD	V	8	R	FALSE	124	99	79	595	512	271	100.6667	0.1281588	0.01029705	-0.0565641707398361	0.0880024317166471	307
Q96FX2_PF05207_6	Q96FX2	DESEIEDFQYDEDSETYFYPCPCGDNFSITKEDLENGEDVATCPSCSLIIKVIYD	V	8	S	FALSE	176	199	135	87	123	51	170	0.05854024	0.009265647	-0.651550363155266	0.0791876768033618	307
Q96FX2_PF05207_6	Q96FX2	DETEIEDFQYDEDSETYFYPCPCGDNFSITKEDLENGEDVATCPSCSLIIKVIYD	V	8	T	FALSE	75	57	64	240	299	129	65.33333	0.1184368	0.01239223	-0.13965201057253	0.105908621827804	307
Q96FX2_PF05207_6	Q96FX2	DEV*IEDFQYDEDSETYFYPCPCGDNFSITKEDLENGEDVATCPSCSLIIKVIYD	E	9	*	TRUE	25	15	27	1	2	8	22.33333	0.02169656	0.03021132	-0.966430200913653	0.258197214286594	307
Q96FX2_PF05207_6	Q96FX2	DEVAIEDFQYDEDSETYFYPCPCGDNFSITKEDLENGEDVATCPSCSLIIKVIYD	E	9	A	FALSE	127	133	119	445	655	354	126.3333	0.1229465	0.009464347	-0.101110431546249	0.0808858411496646	307
Q96FX2_PF05207_6	Q96FX2	DEVCIEDFQYDEDSETYFYPCPCGDNFSITKEDLENGEDVATCPSCSLIIKVIYD	E	9	C	FALSE	108	85	77	600	396	358	90	0.1308287	0.0107672	-0.0337462090478683	0.0920205090564271	307
Q96FX2_PF05207_6	Q96FX2	DEVDIEDFQYDEDSETYFYPCPCGDNFSITKEDLENGEDVATCPSCSLIIKVIYD	E	9	D	FALSE	77	68	65	439	391	336	70	0.1345512	0.01189795	-0.00193233497080543	0.101684320503744	307
Q96FX2_PF05207_6	Q96FX2	DEVE*EDFQYDEDSETYFYPCPCGDNFSITKEDLENGEDVATCPSCSLIIKVIYD	I	10	*	TRUE	25	21	25	0	6	0	23.66667	0.04210709	0.04275744	-0.791994195200795	0.365421037479534	307
Q96FX2_PF05207_6	Q96FX2	DEVEAEDFQYDEDSETYFYPCPCGDNFSITKEDLENGEDVATCPSCSLIIKVIYD	I	10	A	FALSE	132	136	106	418	135	253	124.6667	0.09984823	0.009752984	-0.298516866248196	0.0833526406585917	307
Q96FX2_PF05207_6	Q96FX2	DEVECEDFQYDEDSETYFYPCPCGDNFSITKEDLENGEDVATCPSCSLIIKVIYD	I	10	C	FALSE	79	78	45	300	190	161	67.33333	0.1158494	0.01214292	-0.161764896479042	0.103777925536023	307
Q96FX2_PF05207_6	Q96FX2	DEVEDEDFQYDEDSETYFYPCPCGDNFSITKEDLENGEDVATCPSCSLIIKVIYD	I	10	D	FALSE	66	51	69	11	8	19	62	0.02804261	0.01644728	-0.912194489540451	0.140564592298238	307
Q96FX2_PF05207_6	Q96FX2	DEVEEEDFQYDEDSETYFYPCPCGDNFSITKEDLENGEDVATCPSCSLIIKVIYD	I	10	E	FALSE	26	31	25	3	7	9	27.33333	0.03200322	0.02372194	-0.878345638550966	0.202736551248795	307
Q96FX2_PF05207_6	Q96FX2	DEVEFEDFQYDEDSETYFYPCPCGDNFSITKEDLENGEDVATCPSCSLIIKVIYD	I	10	F	FALSE	140	181	135	856	801	608	152	0.1307409	0.008818863	-0.034496580611056	0.075369294018769	307
Q96FX2_PF05207_6	Q96FX2	DEVEGEDFQYDEDSETYFYPCPCGDNFSITKEDLENGEDVATCPSCSLIIKVIYD	I	10	G	FALSE	63	59	50	12	7	29	57.33333	0.0354517	0.01689065	-0.848873641646394	0.144353797764873	307
Q96FX2_PF05207_6	Q96FX2	DEVEHEDFQYDEDSETYFYPCPCGDNFSITKEDLENGEDVATCPSCSLIIKVIYD	I	10	H	FALSE	131	117	125	392	599	321	124.3333	0.1199376	0.009569452	-0.126825613738452	0.0817841077003348	307
Q96FX2_PF05207_6	Q96FX2	DEVEI*DFQYDEDSETYFYPCPCGDNFSITKEDLENGEDVATCPSCSLIIKVIYD	E	11	*	TRUE	24	23	22	1	4	1	23	0.003442037	0.03355211	-1.12244016627533	0.286748852265885	307
Q96FX2_PF05207_6	Q96FX2	DEVEIADFQYDEDSETYFYPCPCGDNFSITKEDLENGEDVATCPSCSLIIKVIYD	E	11	A	FALSE	65	65	61	201	454	433	63.66667	0.1334667	0.01237989	-0.01120087665961	0.105803159583046	307
Q96FX2_PF05207_6	Q96FX2	DEVEICDFQYDEDSETYFYPCPCGDNFSITKEDLENGEDVATCPSCSLIIKVIYD	E	11	C	FALSE	25	27	19	111	52	53	23.66667	0.112763	0.01948262	-0.188142422590915	0.166505740596713	307
Q96FX2_PF05207_6	Q96FX2	DEVEIDDFQYDEDSETYFYPCPCGDNFSITKEDLENGEDVATCPSCSLIIKVIYD	E	11	D	FALSE	36	50	32	172	989	190	39.33333	0.1534645	0.01503208	0.159707784460144	0.128469765006403	307
Q96FX2_PF05207_6	Q96FX2	DEVEIE*FQYDEDSETYFYPCPCGDNFSITKEDLENGEDVATCPSCSLIIKVIYD	D	12	*	TRUE	82	57	43	4	11	22	60.66667	0.02676592	0.01810467	-0.923105558686306	0.154729265704977	307
Q96FX2_PF05207_6	Q96FX2	DEVEIEAFQYDEDSETYFYPCPCGDNFSITKEDLENGEDVATCPSCSLIIKVIYD	D	12	A	FALSE	59	38	56	250	345	278	51	0.1348422	0.0137774	0.000554659617891627	0.117746801533734	307
Q96FX2_PF05207_6	Q96FX2	DEVEIECFQYDEDSETYFYPCPCGDNFSITKEDLENGEDVATCPSCSLIIKVIYD	D	12	C	FALSE	65	66	53	270	168	187	61.33333	0.1175916	0.01266399	-0.146875405164856	0.10823118419696	307
Q96FX2_PF05207_6	Q96FX2	DEVEIED*QYDEDSETYFYPCPCGDNFSITKEDLENGEDVATCPSCSLIIKVIYD	F	13	*	TRUE	32	38	25	2	2	2	31.66667	-0.008015712	0.03081526	-1.22036236476897	0.263358710891054	307
Q96FX2_PF05207_6	Q96FX2	DEVEIEDAQYDEDSETYFYPCPCGDNFSITKEDLENGEDVATCPSCSLIIKVIYD	F	13	A	FALSE	45	50	49	32	153	39	48	0.09021666	0.01458171	-0.3808318575563	0.124620734927669	307
Q96FX2_PF05207_6	Q96FX2	DEVEIEDCQYDEDSETYFYPCPCGDNFSITKEDLENGEDVATCPSCSLIIKVIYD	F	13	C	FALSE	83	81	64	261	205	347	76	0.1177681	0.0115834	-0.145366970302639	0.0989960588271991	307
Q96FX2_PF05207_6	Q96FX2	DEVEIEDDQYDEDSETYFYPCPCGDNFSITKEDLENGEDVATCPSCSLIIKVIYD	F	13	D	FALSE	50	41	48	4	3	14	46.33333	0.01778076	0.02127119	-0.99989608892197	0.181791527234191	307
Q96FX2_PF05207_6	Q96FX2	DEVEIEDEQYDEDSETYFYPCPCGDNFSITKEDLENGEDVATCPSCSLIIKVIYD	F	13	E	FALSE	30	30	28	6	4	1	29.33333	0.01539169	0.02653594	-1.02031397264025	0.226786045312691	307
Q96FX2_PF05207_6	Q96FX2	DEVEIEDF*YDEDSETYFYPCPCGDNFSITKEDLENGEDVATCPSCSLIIKVIYD	Q	14	*	TRUE	27	38	29	0	4	0	31.33333	0.01035343	0.04255857	-1.06337282266241	0.363721420249795	307
Q96FX2_PF05207_6	Q96FX2	DEVEIEDFAYDEDSETYFYPCPCGDNFSITKEDLENGEDVATCPSCSLIIKVIYD	Q	14	A	FALSE	132	141	115	227	255	212	129.3333	0.09842118	0.009547057	-0.310712968061943	0.081592711673483	307
Q96FX2_PF05207_6	Q96FX2	DEVEIEDFCYDEDSETYFYPCPCGDNFSITKEDLENGEDVATCPSCSLIIKVIYD	Q	14	C	FALSE	31	32	43	64	122	119	35.33333	0.1134516	0.01639535	-0.182257390034981	0.140120779140194	307
Q96FX2_PF05207_6	Q96FX2	DEVEIEDFDYDEDSETYFYPCPCGDNFSITKEDLENGEDVATCPSCSLIIKVIYD	Q	14	D	FALSE	68	45	40	346	260	138	51	0.1300348	0.0136559	-0.0405311746972383	0.116708417195154	307
Q96FX2_PF05207_6	Q96FX2	DEVEIEDFEYDEDSETYFYPCPCGDNFSITKEDLENGEDVATCPSCSLIIKVIYD	Q	14	E	FALSE	40	46	37	477	193	137	41	0.1354422	0.0149483	0.00568248351211277	0.127753749863306	307
Q96FX2_PF05207_6	Q96FX2	DEVEIEDFFYDEDSETYFYPCPCGDNFSITKEDLENGEDVATCPSCSLIIKVIYD	Q	14	F	FALSE	73	83	55	215	420	314	70.33333	0.1267904	0.01183181	-0.0682590277679227	0.101119063383138	307
Q96FX2_PF05207_6	Q96FX2	DEVEIEDFGYDEDSETYFYPCPCGDNFSITKEDLENGEDVATCPSCSLIIKVIYD	Q	14	G	FALSE	109	78	68	459	256	268	85	0.1220179	0.01107776	-0.109046593659872	0.0946746707040759	307
Q96FX2_PF05207_6	Q96FX2	DEVEIEDFHYDEDSETYFYPCPCGDNFSITKEDLENGEDVATCPSCSLIIKVIYD	Q	14	H	FALSE	82	89	91	248	108	449	87.33333	0.1089246	0.01116183	-0.220946821316878	0.0953931642953878	307
Q96FX2_PF05207_6	Q96FX2	DEVEIEDFIYDEDSETYFYPCPCGDNFSITKEDLENGEDVATCPSCSLIIKVIYD	Q	14	I	FALSE	58	82	57	534	496	121	65.66667	0.133552	0.01215473	-0.0104718710293148	0.103878858203008	307
Q96FX2_PF05207_6	Q96FX2	DEVEIEDFKYDEDSETYFYPCPCGDNFSITKEDLENGEDVATCPSCSLIIKVIYD	Q	14	K	FALSE	54	39	33	196	245	55	42	0.1218859	0.01491033	-0.110174714916601	0.127429244074533	307
Q96FX2_PF05207_6	Q96FX2	DEVEIEDFLYDEDSETYFYPCPCGDNFSITKEDLENGEDVATCPSCSLIIKVIYD	Q	14	L	FALSE	168	164	150	891	580	682	160.6667	0.1266229	0.008694853	-0.0696905452717259	0.0743094582835652	307
Q96FX2_PF05207_6	Q96FX2	DEVEIEDFMYDEDSETYFYPCPCGDNFSITKEDLENGEDVATCPSCSLIIKVIYD	Q	14	M	FALSE	53	50	47	166	259	566	50	0.1339276	0.01375412	-0.00726185327153247	0.117547841966638	307
Q96FX2_PF05207_6	Q96FX2	DEVEIEDFNYDEDSETYFYPCPCGDNFSITKEDLENGEDVATCPSCSLIIKVIYD	Q	14	N	FALSE	78	61	52	161	350	234	63.66667	0.1211737	0.01245374	-0.116261441879041	0.106434309240693	307
Q96FX2_PF05207_6	Q96FX2	DEVEIEDFPYDEDSETYFYPCPCGDNFSITKEDLENGEDVATCPSCSLIIKVIYD	Q	14	P	FALSE	95	83	71	147	95	8	83	0.07629193	0.01217658	-0.499837796247259	0.104065596456489	307
Q96FX2_PF05207_6	Q96FX2	DEVEIEDFQ*DEDSETYFYPCPCGDNFSITKEDLENGEDVATCPSCSLIIKVIYD	Y	15	*	TRUE	93	91	81	7	10	21	88.33333	0.01649578	0.01556584	-1.0108780075013	0.133031477142701	307
Q96FX2_PF05207_6	Q96FX2	DEVEIEDFQADEDSETYFYPCPCGDNFSITKEDLENGEDVATCPSCSLIIKVIYD	Y	15	A	FALSE	104	99	75	329	273	171	92.66667	0.112306	0.01070891	-0.19204811512368	0.0915223409651036	307
Q96FX2_PF05207_6	Q96FX2	DEVEIEDFQCDEDSETYFYPCPCGDNFSITKEDLENGEDVATCPSCSLIIKVIYD	Y	15	C	FALSE	70	81	60	519	381	1051	70.33333	0.1441337	0.01179613	0.0799632858064823	0.100814128788895	307
Q96FX2_PF05207_6	Q96FX2	DEVEIEDFQDDEDSETYFYPCPCGDNFSITKEDLENGEDVATCPSCSLIIKVIYD	Y	15	D	FALSE	16	31	25	32	19	72	24	0.08963588	0.02048607	-0.385795420158442	0.17508159874114	307
Q96FX2_PF05207_6	Q96FX2	DEVEIEDFQEDEDSETYFYPCPCGDNFSITKEDLENGEDVATCPSCSLIIKVIYD	Y	15	E	FALSE	57	54	52	157	277	81	54.33333	0.1153402	0.01338184	-0.166116709690605	0.114366198167737	307
Q96FX2_PF05207_6	Q96FX2	DEVEIEDFQFDEDSETYFYPCPCGDNFSITKEDLENGEDVATCPSCSLIIKVIYD	Y	15	F	FALSE	155	154	135	794	1171	1719	148	0.1446397	0.008883104	0.0842877506239421	0.0759183215767501	307
Q96FX2_PF05207_6	Q96FX2	DEVEIEDFQGDEDSETYFYPCPCGDNFSITKEDLENGEDVATCPSCSLIIKVIYD	Y	15	G	FALSE	61	72	61	29	86	21	64.66667	0.06714034	0.0133819	-0.578050699367449	0.114366710950127	307
Q96FX2_PF05207_6	Q96FX2	DEVEIEDFQHDEDSETYFYPCPCGDNFSITKEDLENGEDVATCPSCSLIIKVIYD	Y	15	H	FALSE	130	116	103	518	744	585	116.3333	0.1327122	0.009727233	-0.0176491152065928	0.0831325630034249	307
Q96FX2_PF05207_6	Q96FX2	DEVEIEDFQIDEDSETYFYPCPCGDNFSITKEDLENGEDVATCPSCSLIIKVIYD	Y	15	I	FALSE	94	90	68	412	628	329	84	0.1338026	0.0109963	-0.00833014991616196	0.0939784831467039	307
Q96FX2_PF05207_6	Q96FX2	DEVEIEDFQKDEDSETYFYPCPCGDNFSITKEDLENGEDVATCPSCSLIIKVIYD	Y	15	K	FALSE	55	66	50	219	473	284	57	0.1351333	0.01289677	0.00304250884390465	0.110220608940454	307
Q96FX2_PF05207_6	Q96FX2	DEVEIEDFQLDEDSETYFYPCPCGDNFSITKEDLENGEDVATCPSCSLIIKVIYD	Y	15	L	FALSE	476	430	401	3826	4420	3576	435.6667	0.1502735	0.006525305	0.132436307716046	0.0557676914934662	307
Q96FX2_PF05207_6	Q96FX2	DEVEIEDFQMDEDSETYFYPCPCGDNFSITKEDLENGEDVATCPSCSLIIKVIYD	Y	15	M	FALSE	107	117	113	719	1362	820	112.3333	0.1485364	0.009814537	0.11759040290496	0.0838786955655267	307
Q96FX2_PF05207_6	Q96FX2	DEVEIEDFQNDEDSETYFYPCPCGDNFSITKEDLENGEDVATCPSCSLIIKVIYD	Y	15	N	FALSE	68	64	43	113	121	367	58.33333	0.1091436	0.0130514	-0.219075165595488	0.111542134621726	307
Q96FX2_PF05207_6	Q96FX2	DEVEIEDFQPDEDSETYFYPCPCGDNFSITKEDLENGEDVATCPSCSLIIKVIYD	Y	15	P	FALSE	221	162	126	273	275	201	169.6667	0.09217737	0.008762253	-0.364074898243569	0.0748854838343493	307
Q96FX2_PF05207_6	Q96FX2	DEVEIEDFQQDEDSETYFYPCPCGDNFSITKEDLENGEDVATCPSCSLIIKVIYD	Y	15	Q	FALSE	129	118	103	413	350	722	116.6667	0.1223635	0.009779397	-0.106092967096801	0.0835783760127885	307
Q96FX2_PF05207_6	Q96FX2	DEVEIEDFQRDEDSETYFYPCPCGDNFSITKEDLENGEDVATCPSCSLIIKVIYD	Y	15	R	FALSE	206	173	171	715	1491	1005	183.3333	0.135088	0.008304906	0.00265535813989098	0.0709768257100988	307
Q96FX2_PF05207_6	Q96FX2	DEVEIEDFQSDEDSETYFYPCPCGDNFSITKEDLENGEDVATCPSCSLIIKVIYD	Y	15	S	FALSE	276	294	247	1095	1154	927	272.3333	0.1232338	0.00737157	-0.0986550585382333	0.0630001879732044	307
Q96FX2_PF05207_6	Q96FX2	DEVEIEDFQTDEDSETYFYPCPCGDNFSITKEDLENGEDVATCPSCSLIIKVIYD	Y	15	T	FALSE	88	61	57	154	440	175	68.66667	0.1183463	0.0121257	-0.140425457343242	0.103630756990259	307
Q96FX2_PF05207_6	Q96FX2	DEVEIEDFQVDEDSETYFYPCPCGDNFSITKEDLENGEDVATCPSCSLIIKVIYD	Y	15	V	FALSE	105	137	97	595	1522	645	113	0.1462817	0.009750389	0.0983208953477933	0.0833304628202492	307
Q96FX2_PF05207_6	Q96FX2	DEVEIEDFQWDEDSETYFYPCPCGDNFSITKEDLENGEDVATCPSCSLIIKVIYD	Y	15	W	FALSE	95	83	73	249	788	278	83.66667	0.1297667	0.01107098	-0.0428224573406393	0.0946167262940712	307
Q96FX2_PF05207_6	Q96FX2	DEVEIEDFQY*EDSETYFYPCPCGDNFSITKEDLENGEDVATCPSCSLIIKVIYD	D	16	*	TRUE	97	66	70	3	10	4	77.66667	-0.002208175	0.01970676	-1.17072898644369	0.168421324676131	307
Q96FX2_PF05207_6	Q96FX2	DEVEIEDFQYAEDSETYFYPCPCGDNFSITKEDLENGEDVATCPSCSLIIKVIYD	D	16	A	FALSE	200	183	146	506	1708	535	176.3333	0.1292998	0.008406966	-0.0468127589676591	0.0718490685545058	307
Q96FX2_PF05207_6	Q96FX2	DEVEIEDFQYCEDSETYFYPCPCGDNFSITKEDLENGEDVATCPSCSLIIKVIYD	D	16	C	FALSE	132	111	111	464	740	1004	118	0.1356766	0.009694907	0.00768575338012173	0.0828562929447506	307
Q96FX2_PF05207_6	Q96FX2	DEVEIEDFQYD*DSETYFYPCPCGDNFSITKEDLENGEDVATCPSCSLIIKVIYD	E	17	*	NA	NA	NA	NA	NA	NA	NA	0	NA	NA	NA	NA	307
Q96FX2_PF05207_6	Q96FX2	DEVEIEDFQYDADSETYFYPCPCGDNFSITKEDLENGEDVATCPSCSLIIKVIYD	E	17	A	NA	NA	NA	NA	NA	NA	NA	0	NA	NA	NA	NA	307
Q96FX2_PF05207_6	Q96FX2	DEVEIEDFQYDCDSETYFYPCPCGDNFSITKEDLENGEDVATCPSCSLIIKVIYD	E	17	C	NA	NA	NA	NA	NA	NA	NA	0	NA	NA	NA	NA	307
Q96FX2_PF05207_6	Q96FX2	DEVEIEDFQYDDDSETYFYPCPCGDNFSITKEDLENGEDVATCPSCSLIIKVIYD	E	17	D	NA	NA	NA	NA	NA	NA	NA	0	NA	NA	NA	NA	307
Q96FX2_PF05207_6	Q96FX2	DEVEIEDFQYDE*SETYFYPCPCGDNFSITKEDLENGEDVATCPSCSLIIKVIYD	D	18	*	TRUE	137	131	107	16	23	6	125	0.01254224	0.01340955	-1.04466643563256	0.114603018167919	307
Q96FX2_PF05207_6	Q96FX2	DEVEIEDFQYDEASETYFYPCPCGDNFSITKEDLENGEDVATCPSCSLIIKVIYD	D	18	A	FALSE	59	43	32	236	177	260	44.66667	0.1287134	0.01444361	-0.0518243521869443	0.123440480794682	307
Q96FX2_PF05207_6	Q96FX2	DEVEIEDFQYDECSETYFYPCPCGDNFSITKEDLENGEDVATCPSCSLIIKVIYD	D	18	C	FALSE	140	123	118	468	783	234	127	0.1219711	0.009471503	-0.109446563923621	0.0809469989959764	307
Q96FX2_PF05207_6	Q96FX2	DEVEIEDFQYDED*ETYFYPCPCGDNFSITKEDLENGEDVATCPSCSLIIKVIYD	S	19	*	TRUE	121	132	93	8	12	13	115.3333	0.004666236	0.0148743	-1.11197770480286	0.127121318249686	307
Q96FX2_PF05207_6	Q96FX2	DEVEIEDFQYDEDAETYFYPCPCGDNFSITKEDLENGEDVATCPSCSLIIKVIYD	S	19	A	FALSE	119	92	81	355	396	804	97.33333	0.1282721	0.0104653	-0.0555958666611439	0.0894403590003183	307
Q96FX2_PF05207_6	Q96FX2	DEVEIEDFQYDEDCETYFYPCPCGDNFSITKEDLENGEDVATCPSCSLIIKVIYD	S	19	C	FALSE	53	28	28	210	308	321	36.33333	0.1410351	0.01588277	0.0534814939420936	0.135740079187361	307
Q96FX2_PF05207_6	Q96FX2	DEVEIEDFQYDEDDETYFYPCPCGDNFSITKEDLENGEDVATCPSCSLIIKVIYD	S	19	D	FALSE	23	42	21	32	335	35	28.66667	0.1230684	0.01753677	-0.100068628658407	0.149875780389096	307
Q96FX2_PF05207_6	Q96FX2	DEVEIEDFQYDEDEETYFYPCPCGDNFSITKEDLENGEDVATCPSCSLIIKVIYD	S	19	E	FALSE	122	137	112	596	1435	930	123.6667	0.1451839	0.009452217	0.0889386868960005	0.0807821736432698	307
Q96FX2_PF05207_6	Q96FX2	DEVEIEDFQYDEDFETYFYPCPCGDNFSITKEDLENGEDVATCPSCSLIIKVIYD	S	19	F	FALSE	70	58	58	201	397	74	62	0.1174701	0.01265859	-0.147913789503436	0.108185033781912	307
Q96FX2_PF05207_6	Q96FX2	DEVEIEDFQYDEDGETYFYPCPCGDNFSITKEDLENGEDVATCPSCSLIIKVIYD	S	19	G	FALSE	167	135	140	793	658	514	147.3333	0.1275044	0.008976876	-0.0621569173337998	0.0767197320804316	307
Q96FX2_PF05207_6	Q96FX2	DEVEIEDFQYDEDHETYFYPCPCGDNFSITKEDLENGEDVATCPSCSLIIKVIYD	S	19	H	FALSE	33	35	38	570	322	647	35.33333	0.1627675	0.0159678	0.239214693940041	0.136466777296903	307
Q96FX2_PF05207_6	Q96FX2	DEVEIEDFQYDEDIETYFYPCPCGDNFSITKEDLENGEDVATCPSCSLIIKVIYD	S	19	I	FALSE	91	97	85	825	783	720	91	0.1480918	0.01062861	0.113790685399342	0.0908360672005937	307
Q96FX2_PF05207_6	Q96FX2	DEVEIEDFQYDEDKETYFYPCPCGDNFSITKEDLENGEDVATCPSCSLIIKVIYD	S	19	K	FALSE	198	183	175	1139	1239	1369	185.3333	0.1402928	0.00825441	0.0471375211476265	0.0705452680511612	307
Q96FX2_PF05207_6	Q96FX2	DEVEIEDFQYDEDLETYFYPCPCGDNFSITKEDLENGEDVATCPSCSLIIKVIYD	S	19	L	FALSE	342	272	209	1321	2088	1868	274.3333	0.1379286	0.007352119	0.0269321857297646	0.0628339524689269	307
Q96FX2_PF05207_6	Q96FX2	DEVEIEDFQYDEDMETYFYPCPCGDNFSITKEDLENGEDVATCPSCSLIIKVIYD	S	19	M	FALSE	149	138	106	836	620	614	131	0.1321309	0.009304787	-0.0226171219227773	0.0795221818487281	307
Q96FX2_PF05207_6	Q96FX2	DEVEIEDFQYDEDNETYFYPCPCGDNFSITKEDLENGEDVATCPSCSLIIKVIYD	S	19	N	FALSE	85	70	59	418	544	128	71.33333	0.1301959	0.01180859	-0.03915435398164	0.100920616598432	307
Q96FX2_PF05207_6	Q96FX2	DEVEIEDFQYDEDPETYFYPCPCGDNFSITKEDLENGEDVATCPSCSLIIKVIYD	S	19	P	FALSE	124	156	122	501	710	264	134	0.1211106	0.009257398	-0.11680071802525	0.0791171777711894	307
Q96FX2_PF05207_6	Q96FX2	DEVEIEDFQYDEDQETYFYPCPCGDNFSITKEDLENGEDVATCPSCSLIIKVIYD	S	19	Q	FALSE	131	114	89	1023	1063	1354	111.3333	0.1524515	0.009827208	0.151050308452068	0.0839869866597995	307
Q96FX2_PF05207_6	Q96FX2	DEVEIEDFQYDEDRETYFYPCPCGDNFSITKEDLENGEDVATCPSCSLIIKVIYD	S	19	R	FALSE	221	214	159	839	1547	1455	198	0.13765	0.008070495	0.0245511661682145	0.0689734618319851	307
Q96FX2_PF05207_6	Q96FX2	DEVEIEDFQYDEDS*TYFYPCPCGDNFSITKEDLENGEDVATCPSCSLIIKVIYD	E	20	*	TRUE	43	25	24	3	5	4	30.66667	0.01467123	0.02530983	-1.02647129264497	0.216307251721119	307
Q96FX2_PF05207_6	Q96FX2	DEVEIEDFQYDEDSATYFYPCPCGDNFSITKEDLENGEDVATCPSCSLIIKVIYD	E	20	A	FALSE	45	48	31	312	938	355	41.33333	0.1596537	0.01469151	0.212602997203665	0.125559126700311	307
Q96FX2_PF05207_6	Q96FX2	DEVEIEDFQYDEDSCTYFYPCPCGDNFSITKEDLENGEDVATCPSCSLIIKVIYD	E	20	C	FALSE	27	18	26	211	208	194	23.66667	0.1486187	0.01941005	0.118293769415784	0.165885530296707	307
Q96FX2_PF05207_6	Q96FX2	DEVEIEDFQYDEDSDTYFYPCPCGDNFSITKEDLENGEDVATCPSCSLIIKVIYD	E	20	D	FALSE	25	21	14	43	76	39	20	0.1097508	0.02104053	-0.213885807814536	0.179820220801789	307
Q96FX2_PF05207_6	Q96FX2	DEVEIEDFQYDEDSE*YFYPCPCGDNFSITKEDLENGEDVATCPSCSLIIKVIYD	T	21	*	TRUE	55	37	47	2	5	1	46.33333	-0.008421295	0.02751951	-1.22382862843312	0.235192001558756	307
Q96FX2_PF05207_6	Q96FX2	DEVEIEDFQYDEDSEAYFYPCPCGDNFSITKEDLENGEDVATCPSCSLIIKVIYD	T	21	A	FALSE	175	140	116	503	617	559	143.6667	0.1226237	0.00905863	-0.10386920080134	0.0774184322715119	307
Q96FX2_PF05207_6	Q96FX2	DEVEIEDFQYDEDSECYFYPCPCGDNFSITKEDLENGEDVATCPSCSLIIKVIYD	T	21	C	FALSE	80	78	66	329	120	270	74.66667	0.1126812	0.01177703	-0.188841515915161	0.100650893061596	307
Q96FX2_PF05207_6	Q96FX2	DEVEIEDFQYDEDSEDYFYPCPCGDNFSITKEDLENGEDVATCPSCSLIIKVIYD	T	21	D	FALSE	70	51	56	352	230	136	59	0.1237789	0.01290628	-0.0939964305303335	0.110301884949178	307
Q96FX2_PF05207_6	Q96FX2	DEVEIEDFQYDEDSEEYFYPCPCGDNFSITKEDLENGEDVATCPSCSLIIKVIYD	T	21	E	FALSE	63	79	69	493	236	104	70.33333	0.1185266	0.01198301	-0.138884546263028	0.102411275004482	307
Q96FX2_PF05207_6	Q96FX2	DEVEIEDFQYDEDSEFYFYPCPCGDNFSITKEDLENGEDVATCPSCSLIIKVIYD	T	21	F	FALSE	70	68	39	263	234	420	59	0.1272115	0.01275126	-0.0646601500314952	0.108977026182374	307
Q96FX2_PF05207_6	Q96FX2	DEVEIEDFQYDEDSEGYFYPCPCGDNFSITKEDLENGEDVATCPSCSLIIKVIYD	T	21	G	FALSE	141	160	142	784	1370	874	147.6667	0.1412729	0.008890151	0.0555138214788366	0.0759785478683878	307
Q96FX2_PF05207_6	Q96FX2	DEVEIEDFQYDEDSEHYFYPCPCGDNFSITKEDLENGEDVATCPSCSLIIKVIYD	T	21	H	FALSE	62	60	45	238	693	220	55.66667	0.1392651	0.01301604	0.0383544134541417	0.111239934866894	307
Q96FX2_PF05207_6	Q96FX2	DEVEIEDFQYDEDSEIYFYPCPCGDNFSITKEDLENGEDVATCPSCSLIIKVIYD	T	21	I	FALSE	138	97	101	459	488	281	112	0.1212114	0.009964628	-0.115939243611021	0.0851614292590392	307
Q96FX2_PF05207_6	Q96FX2	DEVEIEDFQYDEDSEKYFYPCPCGDNFSITKEDLENGEDVATCPSCSLIIKVIYD	T	21	K	FALSE	56	50	52	222	837	151	52.66667	0.1388112	0.01343894	0.0344752146781635	0.114854196075004	307
Q96FX2_PF05207_6	Q96FX2	DEVEIEDFQYDEDSELYFYPCPCGDNFSITKEDLENGEDVATCPSCSLIIKVIYD	T	21	L	FALSE	199	172	156	879	1092	1384	175.6667	0.1374093	0.008409472	0.0224940541493163	0.0718704857656373	307
Q96FX2_PF05207_6	Q96FX2	DEVEIEDFQYDEDSEMYFYPCPCGDNFSITKEDLENGEDVATCPSCSLIIKVIYD	T	21	M	FALSE	26	38	25	20	92	63	29.66667	0.09897649	0.01777211	-0.30596708158411	0.151887083847873	307
Q96FX2_PF05207_6	Q96FX2	DEVEIEDFQYDEDSENYFYPCPCGDNFSITKEDLENGEDVATCPSCSLIIKVIYD	T	21	N	FALSE	64	61	48	344	625	342	57.66667	0.1440094	0.01281036	0.0789009716230629	0.109482116835955	307
Q96FX2_PF05207_6	Q96FX2	DEVEIEDFQYDEDSEPYFYPCPCGDNFSITKEDLENGEDVATCPSCSLIIKVIYD	T	21	P	FALSE	97	77	78	8	11	23	84	0.02098633	0.01533335	-0.972500091520974	0.131044530847422	307
Q96FX2_PF05207_6	Q96FX2	DEVEIEDFQYDEDSEQYFYPCPCGDNFSITKEDLENGEDVATCPSCSLIIKVIYD	T	21	Q	FALSE	56	56	43	308	350	549	51.66667	0.1421573	0.01344375	0.0630722338989182	0.114895304129889	307
Q96FX2_PF05207_6	Q96FX2	DEVEIEDFQYDEDSERYFYPCPCGDNFSITKEDLENGEDVATCPSCSLIIKVIYD	T	21	R	FALSE	109	113	91	769	896	462	104.3333	0.1411238	0.01008221	0.0542395572411226	0.0861663289075897	307
Q96FX2_PF05207_6	Q96FX2	DEVEIEDFQYDEDSESYFYPCPCGDNFSITKEDLENGEDVATCPSCSLIIKVIYD	T	21	S	FALSE	173	152	126	1225	907	1361	150.3333	0.1433135	0.008844927	0.0729535505430823	0.075592046688734	307
Q96FX2_PF05207_6	Q96FX2	DEVEIEDFQYDEDSET*FYPCPCGDNFSITKEDLENGEDVATCPSCSLIIKVIYD	Y	22	*	TRUE	39	57	46	3	2	6	47.33333	-8.488533e-05	0.02460596	-1.15258256060339	0.210291716047077	307
Q96FX2_PF05207_6	Q96FX2	DEVEIEDFQYDEDSETAFYPCPCGDNFSITKEDLENGEDVATCPSCSLIIKVIYD	Y	22	A	FALSE	153	151	112	214	437	350	138.6667	0.1064384	0.009240199	-0.242194814259899	0.0789701886992615	307
Q96FX2_PF05207_6	Q96FX2	DEVEIEDFQYDEDSETCFYPCPCGDNFSITKEDLENGEDVATCPSCSLIIKVIYD	Y	22	C	FALSE	69	37	41	155	331	84	49	0.1186917	0.01408091	-0.137473540054802	0.120340711250626	307
Q96FX2_PF05207_6	Q96FX2	DEVEIEDFQYDEDSETDFYPCPCGDNFSITKEDLENGEDVATCPSCSLIIKVIYD	Y	22	D	FALSE	131	129	112	43	22	26	124	0.03440076	0.01170009	-0.857855367052049	0.0999933351108935	307
Q96FX2_PF05207_6	Q96FX2	DEVEIEDFQYDEDSETEFYPCPCGDNFSITKEDLENGEDVATCPSCSLIIKVIYD	Y	22	E	FALSE	93	97	85	8	20	10	91.66667	0.01661053	0.01484099	-1.00989731118153	0.126836638559825	307
Q96FX2_PF05207_6	Q96FX2	DEVEIEDFQYDEDSETFFYPCPCGDNFSITKEDLENGEDVATCPSCSLIIKVIYD	Y	22	F	FALSE	136	136	97	453	623	354	123	0.1231586	0.009536208	-0.0992977457996424	0.0814999920711023	307
Q96FX2_PF05207_6	Q96FX2	DEVEIEDFQYDEDSETGFYPCPCGDNFSITKEDLENGEDVATCPSCSLIIKVIYD	Y	22	G	FALSE	141	104	120	205	411	375	121.6667	0.1099771	0.009747283	-0.211951763569099	0.0833039177852235	307
Q96FX2_PF05207_6	Q96FX2	DEVEIEDFQYDEDSETHFYPCPCGDNFSITKEDLENGEDVATCPSCSLIIKVIYD	Y	22	H	FALSE	140	101	85	463	233	620	108.6667	0.1194821	0.01010565	-0.130718486711482	0.0863666558943906	307
Q96FX2_PF05207_6	Q96FX2	DEVEIEDFQYDEDSETIFYPCPCGDNFSITKEDLENGEDVATCPSCSLIIKVIYD	Y	22	I	FALSE	147	124	96	147	176	127	122.3333	0.08626737	0.0099004	-0.414583963601646	0.0846125128039092	307
Q96FX2_PF05207_6	Q96FX2	DEVEIEDFQYDEDSETKFYPCPCGDNFSITKEDLENGEDVATCPSCSLIIKVIYD	Y	22	K	FALSE	73	73	48	60	20	22	64.66667	0.05706751	0.01406969	-0.664136863294826	0.120244820943804	307
Q96FX2_PF05207_6	Q96FX2	DEVEIEDFQYDEDSETLFYPCPCGDNFSITKEDLENGEDVATCPSCSLIIKVIYD	Y	22	L	FALSE	177	168	159	252	430	180	168	0.09662389	0.008723694	-0.32607327907335	0.0745559442317872	307
Q96FX2_PF05207_6	Q96FX2	DEVEIEDFQYDEDSETMFYPCPCGDNFSITKEDLENGEDVATCPSCSLIIKVIYD	Y	22	M	FALSE	65	63	50	284	113	103	59.33333	0.1097778	0.01295062	-0.213655055739296	0.11068083113496	307
Q96FX2_PF05207_6	Q96FX2	DEVEIEDFQYDEDSETNFYPCPCGDNFSITKEDLENGEDVATCPSCSLIIKVIYD	Y	22	N	FALSE	81	75	71	250	425	414	75.66667	0.128733	0.01154754	-0.0516568432730666	0.0986895858857878	307
Q96FX2_PF05207_6	Q96FX2	DEVEIEDFQYDEDSETPFYPCPCGDNFSITKEDLENGEDVATCPSCSLIIKVIYD	Y	22	P	FALSE	75	68	55	50	22	5	66	0.04769584	0.01467364	-0.744230652219416	0.125406403011995	307
Q96FX2_PF05207_6	Q96FX2	DEVEIEDFQYDEDSETQFYPCPCGDNFSITKEDLENGEDVATCPSCSLIIKVIYD	Y	22	Q	FALSE	66	57	50	70	261	37	57.66667	0.09818567	0.01328638	-0.312725724404156	0.113550361386167	307
Q96FX2_PF05207_6	Q96FX2	DEVEIEDFQYDEDSETRFYPCPCGDNFSITKEDLENGEDVATCPSCSLIIKVIYD	Y	22	R	FALSE	138	91	109	331	390	201	112.6667	0.1115765	0.01002884	-0.198282694341737	0.0857102089721988	307
Q96FX2_PF05207_6	Q96FX2	DEVEIEDFQYDEDSETSFYPCPCGDNFSITKEDLENGEDVATCPSCSLIIKVIYD	Y	22	S	FALSE	269	210	226	414	593	472	235	0.1034127	0.007810619	-0.26805357552114	0.0667524645614275	307
Q96FX2_PF05207_6	Q96FX2	DEVEIEDFQYDEDSETTFYPCPCGDNFSITKEDLENGEDVATCPSCSLIIKVIYD	Y	22	T	FALSE	86	98	85	88	68	34	89.66667	0.06797535	0.01164749	-0.570914392317593	0.0995437958828335	307
Q96FX2_PF05207_6	Q96FX2	DEVEIEDFQYDEDSETVFYPCPCGDNFSITKEDLENGEDVATCPSCSLIIKVIYD	Y	22	V	FALSE	232	231	173	322	267	209	212	0.0868608	0.008163408	-0.409512289379067	0.0697675310011247	307
Q96FX2_PF05207_6	Q96FX2	DEVEIEDFQYDEDSETWFYPCPCGDNFSITKEDLENGEDVATCPSCSLIIKVIYD	Y	22	W	FALSE	47	47	44	404	390	242	46	0.1442499	0.01417973	0.0809563743673296	0.121185263846004	307
Q96FX2_PF05207_6	Q96FX2	DEVEIEDFQYDEDSETY*YPCPCGDNFSITKEDLENGEDVATCPSCSLIIKVIYD	F	23	*	TRUE	96	87	47	6	8	1	76.66667	-0.005940322	0.02013163	-1.2026253073826	0.17205242223936	307
Q96FX2_PF05207_6	Q96FX2	DEVEIEDFQYDEDSETYAYPCPCGDNFSITKEDLENGEDVATCPSCSLIIKVIYD	F	23	A	FALSE	76	84	66	207	263	391	75.33333	0.1199612	0.0115932	-0.126623919331946	0.099079813284138	307
Q96FX2_PF05207_6	Q96FX2	DEVEIEDFQYDEDSETYCYPCPCGDNFSITKEDLENGEDVATCPSCSLIIKVIYD	F	23	C	FALSE	154	170	135	473	805	478	153	0.122683	0.008827258	-0.103362400873128	0.0754410408214224	307
Q96FX2_PF05207_6	Q96FX2	DEVEIEDFQYDEDSETYDYPCPCGDNFSITKEDLENGEDVATCPSCSLIIKVIYD	F	23	D	FALSE	18	18	17	33	174	21	17.66667	0.1182198	0.02240722	-0.141506573547607	0.191500463531778	307
Q96FX2_PF05207_6	Q96FX2	DEVEIEDFQYDEDSETYEYPCPCGDNFSITKEDLENGEDVATCPSCSLIIKVIYD	F	23	E	FALSE	43	38	43	480	92	130	41.33333	0.1272037	0.01513931	-0.0647268117421201	0.129386192600031	307
Q96FX2_PF05207_6	Q96FX2	DEVEIEDFQYDEDSETYF*PCPCGDNFSITKEDLENGEDVATCPSCSLIIKVIYD	Y	24	*	TRUE	154	125	99	14	15	11	126	0.008006557	0.0136647	-1.08343007507258	0.116783625278936	307
Q96FX2_PF05207_6	Q96FX2	DEVEIEDFQYDEDSETYFAPCPCGDNFSITKEDLENGEDVATCPSCSLIIKVIYD	Y	24	A	FALSE	169	130	128	506	303	359	142.3333	0.1111979	0.009176854	-0.201518351218991	0.0784288186916292	307
Q96FX2_PF05207_6	Q96FX2	DEVEIEDFQYDEDSETYFCPCPCGDNFSITKEDLENGEDVATCPSCSLIIKVIYD	Y	24	C	FALSE	48	43	37	114	287	45	42.66667	0.1158323	0.01486325	-0.161911039460028	0.1270268808263	307
Q96FX2_PF05207_6	Q96FX2	DEVEIEDFQYDEDSETYFDPCPCGDNFSITKEDLENGEDVATCPSCSLIIKVIYD	Y	24	D	FALSE	77	48	48	144	171	280	57.66667	0.1153083	0.01312318	-0.166389338994314	0.112155593286938	307
Q96FX2_PF05207_6	Q96FX2	DEVEIEDFQYDEDSETYFEPCPCGDNFSITKEDLENGEDVATCPSCSLIIKVIYD	Y	24	E	FALSE	135	121	98	340	463	664	118	0.1222703	0.009722551	-0.106889489075037	0.0830925488843037	307
Q96FX2_PF05207_6	Q96FX2	DEVEIEDFQYDEDSETYFFPCPCGDNFSITKEDLENGEDVATCPSCSLIIKVIYD	Y	24	F	FALSE	113	95	81	580	814	336	96.33333	0.1366509	0.01043597	0.0160124847470208	0.0891896938756224	307
Q96FX2_PF05207_6	Q96FX2	DEVEIEDFQYDEDSETYFGPCPCGDNFSITKEDLENGEDVATCPSCSLIIKVIYD	Y	24	G	FALSE	98	96	88	245	236	344	94	0.1126723	0.01068664	-0.188917578636258	0.0913320132348964	307
Q96FX2_PF05207_6	Q96FX2	DEVEIEDFQYDEDSETYFHPCPCGDNFSITKEDLENGEDVATCPSCSLIIKVIYD	Y	24	H	FALSE	111	95	64	717	477	264	90	0.1328981	0.01071452	-0.0160603444367001	0.0915702861185145	307
Q96FX2_PF05207_6	Q96FX2	DEVEIEDFQYDEDSETYFIPCPCGDNFSITKEDLENGEDVATCPSCSLIIKVIYD	Y	24	I	FALSE	64	66	44	121	374	95	58	0.1165881	0.01291337	-0.155451690627941	0.110362478734861	307
Q96FX2_PF05207_6	Q96FX2	DEVEIEDFQYDEDSETYFKPCPCGDNFSITKEDLENGEDVATCPSCSLIIKVIYD	Y	24	K	FALSE	116	117	106	865	537	517	113	0.1341339	0.009833091	-0.00549873648923621	0.0840372649730823	307
Q96FX2_PF05207_6	Q96FX2	DEVEIEDFQYDEDSETYFLPCPCGDNFSITKEDLENGEDVATCPSCSLIIKVIYD	Y	24	L	FALSE	395	290	274	1242	1959	1271	319.6667	0.1287466	0.007081061	-0.0515406125981309	0.0605173896537273	307
Q96FX2_PF05207_6	Q96FX2	DEVEIEDFQYDEDSETYFMPCPCGDNFSITKEDLENGEDVATCPSCSLIIKVIYD	Y	24	M	FALSE	96	82	85	340	369	516	87.66667	0.1276542	0.01091366	-0.0608766706348759	0.0932722108690065	307
Q96FX2_PF05207_6	Q96FX2	DEVEIEDFQYDEDSETYFNPCPCGDNFSITKEDLENGEDVATCPSCSLIIKVIYD	Y	24	N	FALSE	77	52	56	412	261	218	61.66667	0.1297169	0.01263198	-0.0432480667238598	0.107957614792203	307
Q96FX2_PF05207_6	Q96FX2	DEVEIEDFQYDEDSETYFPPCPCGDNFSITKEDLENGEDVATCPSCSLIIKVIYD	Y	24	P	FALSE	125	90	95	37	46	42	103.3333	0.05053291	0.0116007	-0.719983993326787	0.0991439110828158	307
Q96FX2_PF05207_6	Q96FX2	DEVEIEDFQYDEDSETYFQPCPCGDNFSITKEDLENGEDVATCPSCSLIIKVIYD	Y	24	Q	FALSE	77	67	85	259	450	371	76.33333	0.1290354	0.01158432	-0.0490724200303792	0.0990039214905036	307
Q96FX2_PF05207_6	Q96FX2	DEVEIEDFQYDEDSETYFRPCPCGDNFSITKEDLENGEDVATCPSCSLIIKVIYD	Y	24	R	FALSE	147	121	95	508	557	655	121	0.127967	0.00960968	-0.0582033651113553	0.082127911199696	307
Q96FX2_PF05207_6	Q96FX2	DEVEIEDFQYDEDSETYFSPCPCGDNFSITKEDLENGEDVATCPSCSLIIKVIYD	Y	24	S	FALSE	219	247	168	752	1239	1102	211.3333	0.129427	0.007918126	-0.0457256603020843	0.0676712595004208	307
Q96FX2_PF05207_6	Q96FX2	DEVEIEDFQYDEDSETYFTPCPCGDNFSITKEDLENGEDVATCPSCSLIIKVIYD	Y	24	T	FALSE	119	97	85	421	482	436	100.3333	0.1270549	0.01032356	-0.0659985120678869	0.0882289960690401	307
Q96FX2_PF05207_6	Q96FX2	DEVEIEDFQYDEDSETYFVPCPCGDNFSITKEDLENGEDVATCPSCSLIIKVIYD	Y	24	V	FALSE	185	162	169	636	1069	693	172	0.1286937	0.008500746	-0.051992715738138	0.0726505474291726	307
Q96FX2_PF05207_6	Q96FX2	DEVEIEDFQYDEDSETYFWPCPCGDNFSITKEDLENGEDVATCPSCSLIIKVIYD	Y	24	W	FALSE	52	57	44	199	45	483	51	0.1121623	0.01410697	-0.193276228946346	0.120563429735098	307
Q96FX2_PF05207_6	Q96FX2	DEVEIEDFQYDEDSETYFY*CPCGDNFSITKEDLENGEDVATCPSCSLIIKVIYD	P	25	*	TRUE	38	40	39	0	3	2	39	-0.007942645	0.03459184	-1.21973790692151	0.295634772828449	307
Q96FX2_PF05207_6	Q96FX2	DEVEIEDFQYDEDSETYFYACPCGDNFSITKEDLENGEDVATCPSCSLIIKVIYD	P	25	A	FALSE	190	192	144	631	627	534	175.3333	0.118763	0.008451184	-0.136864183648705	0.0722269720827636	307
Q96FX2_PF05207_6	Q96FX2	DEVEIEDFQYDEDSETYFYCCPCGDNFSITKEDLENGEDVATCPSCSLIIKVIYD	P	25	C	FALSE	47	41	40	292	77	300	42.66667	0.1256822	0.0149176	-0.0777301185005489	0.127491376207385	307
Q96FX2_PF05207_6	Q96FX2	DEVEIEDFQYDEDSETYFYDCPCGDNFSITKEDLENGEDVATCPSCSLIIKVIYD	P	25	D	FALSE	46	37	21	141	54	15	34.66667	0.09836378	0.01659449	-0.311203529881157	0.141822703890686	307
Q96FX2_PF05207_6	Q96FX2	DEVEIEDFQYDEDSETYFYECPCGDNFSITKEDLENGEDVATCPSCSLIIKVIYD	P	25	E	FALSE	63	50	48	304	204	311	53.66667	0.1302418	0.01336576	-0.0387620754537322	0.114228772487372	307
Q96FX2_PF05207_6	Q96FX2	DEVEIEDFQYDEDSETYFYFCPCGDNFSITKEDLENGEDVATCPSCSLIIKVIYD	P	25	F	FALSE	36	30	41	68	234	182	35.66667	0.1247294	0.01622382	-0.0858731028445717	0.138654819752567	307
Q96FX2_PF05207_6	Q96FX2	DEVEIEDFQYDEDSETYFYGCPCGDNFSITKEDLENGEDVATCPSCSLIIKVIYD	P	25	G	FALSE	108	120	80	470	230	576	102.6667	0.1193802	0.01027677	-0.131589362136183	0.0878291112690225	307
Q96FX2_PF05207_6	Q96FX2	DEVEIEDFQYDEDSETYFYHCPCGDNFSITKEDLENGEDVATCPSCSLIIKVIYD	P	25	H	FALSE	18	18	17	127	14	229	17.66667	0.1235387	0.02299749	-0.0960492693626533	0.196545131215181	307
Q96FX2_PF05207_6	Q96FX2	DEVEIEDFQYDEDSETYFYICPCGDNFSITKEDLENGEDVATCPSCSLIIKVIYD	P	25	I	FALSE	41	38	21	122	138	378	33.33333	0.1275702	0.01639579	-0.0615945659800668	0.140124539544383	307
Q96FX2_PF05207_6	Q96FX2	DEVEIEDFQYDEDSETYFYKCPCGDNFSITKEDLENGEDVATCPSCSLIIKVIYD	P	25	K	FALSE	28	26	31	159	276	86	28.33333	0.1359312	0.01783166	0.00986165998590279	0.152396020369375	307
Q96FX2_PF05207_6	Q96FX2	DEVEIEDFQYDEDSETYFYLCPCGDNFSITKEDLENGEDVATCPSCSLIIKVIYD	P	25	L	FALSE	137	99	88	718	602	607	108	0.1362563	0.01002298	0.0126400858992548	0.0856601272254986	307
Q96FX2_PF05207_6	Q96FX2	DEVEIEDFQYDEDSETYFYMCPCGDNFSITKEDLENGEDVATCPSCSLIIKVIYD	P	25	M	FALSE	27	26	25	52	45	198	26	0.1120014	0.01887712	-0.194651340387313	0.161330911650128	307
Q96FX2_PF05207_6	Q96FX2	DEVEIEDFQYDEDSETYFYNCPCGDNFSITKEDLENGEDVATCPSCSLIIKVIYD	P	25	N	FALSE	33	39	17	152	493	269	29.66667	0.1507185	0.01698382	0.136239443770926	0.145150063351914	307
Q96FX2_PF05207_6	Q96FX2	DEVEIEDFQYDEDSETYFYP*PCGDNFSITKEDLENGEDVATCPSCSLIIKVIYD	C	26	*	TRUE	9	7	4	1	0	0	6.666667	0.008562492	0.07825175	-1.07867884711152	0.668768655691013	307
Q96FX2_PF05207_6	Q96FX2	DEVEIEDFQYDEDSETYFYPAPCGDNFSITKEDLENGEDVATCPSCSLIIKVIYD	C	26	A	FALSE	5	3	3	3	4	39	3.666667	0.09658441	0.05059644	-0.32641068988559	0.432416056657531	307
Q96FX2_PF05207_6	Q96FX2	DEVEIEDFQYDEDSETYFYPC*CGDNFSITKEDLENGEDVATCPSCSLIIKVIYD	P	27	*	TRUE	141	165	136	20	14	11	147.3333	0.007203596	0.01302769	-1.09029247940913	0.111339500114173	307
Q96FX2_PF05207_6	Q96FX2	DEVEIEDFQYDEDSETYFYPCACGDNFSITKEDLENGEDVATCPSCSLIIKVIYD	P	27	A	FALSE	128	128	112	554	797	878	122.6667	0.1362138	0.009520642	0.0122768650400808	0.0813669592265399	307
Q96FX2_PF05207_6	Q96FX2	DEVEIEDFQYDEDSETYFYPCCCGDNFSITKEDLENGEDVATCPSCSLIIKVIYD	P	27	C	FALSE	17	28	19	88	87	83	21.33333	0.1233402	0.02021994	-0.0977457244343248	0.172807152452858	307
Q96FX2_PF05207_6	Q96FX2	DEVEIEDFQYDEDSETYFYPCDCGDNFSITKEDLENGEDVATCPSCSLIIKVIYD	P	27	D	FALSE	18	29	27	135	223	75	24.66667	0.1356246	0.01890381	0.00724134197595594	0.16155901434969	307
Q96FX2_PF05207_6	Q96FX2	DEVEIEDFQYDEDSETYFYPCECGDNFSITKEDLENGEDVATCPSCSLIIKVIYD	P	27	E	FALSE	69	80	76	469	842	715	75	0.1498168	0.01150121	0.128533179095228	0.0982936324174224	307
Q96FX2_PF05207_6	Q96FX2	DEVEIEDFQYDEDSETYFYPCFCGDNFSITKEDLENGEDVATCPSCSLIIKVIYD	P	27	F	FALSE	64	60	57	122	198	123	60.33333	0.1083532	0.01285513	-0.225830218938808	0.109864737962195	307
Q96FX2_PF05207_6	Q96FX2	DEVEIEDFQYDEDSETYFYPCGCGDNFSITKEDLENGEDVATCPSCSLIIKVIYD	P	27	G	FALSE	43	67	38	271	199	167	49.33333	0.1245103	0.01376771	-0.0877456132032781	0.117663987177842	307
Q96FX2_PF05207_6	Q96FX2	DEVEIEDFQYDEDSETYFYPCHCGDNFSITKEDLENGEDVATCPSCSLIIKVIYD	P	27	H	FALSE	64	41	40	181	125	106	48.33333	0.1129608	0.01415179	-0.186451949980454	0.120946478179996	307
Q96FX2_PF05207_6	Q96FX2	DEVEIEDFQYDEDSETYFYPCICGDNFSITKEDLENGEDVATCPSCSLIIKVIYD	P	27	I	FALSE	63	64	45	241	949	17	57.33333	0.1287169	0.01310889	-0.0517944398808948	0.112033465614524	307
Q96FX2_PF05207_6	Q96FX2	DEVEIEDFQYDEDSETYFYPCKCGDNFSITKEDLENGEDVATCPSCSLIIKVIYD	P	27	K	FALSE	93	66	92	422	703	389	83.66667	0.1363566	0.01116217	0.0134972871269054	0.0953960700622613	307
Q96FX2_PF05207_6	Q96FX2	DEVEIEDFQYDEDSETYFYPCLCGDNFSITKEDLENGEDVATCPSCSLIIKVIYD	P	27	L	FALSE	209	213	181	754	1351	681	201	0.1285049	0.008052767	-0.0536062709901861	0.0688219517286572	307
Q96FX2_PF05207_6	Q96FX2	DEVEIEDFQYDEDSETYFYPCMCGDNFSITKEDLENGEDVATCPSCSLIIKVIYD	P	27	M	FALSE	72	72	58	500	118	365	67.33333	0.1226615	0.01223123	-0.103546147896004	0.104532655749521	307
Q96FX2_PF05207_6	Q96FX2	DEVEIEDFQYDEDSETYFYPCNCGDNFSITKEDLENGEDVATCPSCSLIIKVIYD	P	27	N	FALSE	31	21	26	109	215	62	26	0.1277116	0.01864948	-0.060386108815662	0.159385415264661	307
Q96FX2_PF05207_6	Q96FX2	DEVEIEDFQYDEDSETYFYPCP*GDNFSITKEDLENGEDVATCPSCSLIIKVIYD	C	28	*	TRUE	61	58	41	0	8	3	53.33333	0.01074762	0.02597551	-1.06000392782764	0.221996401404294	307
Q96FX2_PF05207_6	Q96FX2	DEVEIEDFQYDEDSETYFYPCPAGDNFSITKEDLENGEDVATCPSCSLIIKVIYD	C	28	A	FALSE	141	127	127	488	676	364	131.6667	0.1230861	0.009344446	-0.0999173578535273	0.079861122461763	307
Q96FX2_PF05207_6	Q96FX2	DEVEIEDFQYDEDSETYFYPCPC*DNFSITKEDLENGEDVATCPSCSLIIKVIYD	G	29	*	TRUE	63	69	53	1	5	2	61.66667	-0.01820905	0.02650097	-1.30747843503276	0.22648717864339	307
Q96FX2_PF05207_6	Q96FX2	DEVEIEDFQYDEDSETYFYPCPCADNFSITKEDLENGEDVATCPSCSLIIKVIYD	G	29	A	FALSE	203	159	137	677	1220	894	166.3333	0.1336246	0.008580887	-0.00985140433811405	0.0733354623203505	307
Q96FX2_PF05207_6	Q96FX2	DEVEIEDFQYDEDSETYFYPCPCCDNFSITKEDLENGEDVATCPSCSLIIKVIYD	G	29	C	FALSE	56	78	48	243	190	197	60.66667	0.1178378	0.0126701	-0.144771288093594	0.108283402536949	307
Q96FX2_PF05207_6	Q96FX2	DEVEIEDFQYDEDSETYFYPCPCDDNFSITKEDLENGEDVATCPSCSLIIKVIYD	G	29	D	FALSE	122	107	76	574	1030	726	101.6667	0.1434041	0.01018125	0.0737278519511096	0.0870127617050625	307
Q96FX2_PF05207_6	Q96FX2	DEVEIEDFQYDEDSETYFYPCPCEDNFSITKEDLENGEDVATCPSCSLIIKVIYD	G	29	E	FALSE	71	96	72	561	610	516	79.66667	0.1420434	0.01119877	0.0620988019963319	0.0957088673198087	307
Q96FX2_PF05207_6	Q96FX2	DEVEIEDFQYDEDSETYFYPCPCFDNFSITKEDLENGEDVATCPSCSLIIKVIYD	G	29	F	FALSE	77	67	58	78	131	195	67.33333	0.09813232	0.01243467	-0.313181673412084	0.106271329904588	307
Q96FX2_PF05207_6	Q96FX2	DEVEIEDFQYDEDSETYFYPCPCG*NFSITKEDLENGEDVATCPSCSLIIKVIYD	D	30	*	TRUE	82	90	70	5	3	4	80.66667	-0.01510187	0.02135204	-1.28092331528668	0.182482501503937	307
Q96FX2_PF05207_6	Q96FX2	DEVEIEDFQYDEDSETYFYPCPCGANFSITKEDLENGEDVATCPSCSLIIKVIYD	D	30	A	FALSE	169	143	133	607	1432	476	148.3333	0.1332412	0.00891803	-0.0131280838065213	0.0762168122056327	307
Q96FX2_PF05207_6	Q96FX2	DEVEIEDFQYDEDSETYFYPCPCGCNFSITKEDLENGEDVATCPSCSLIIKVIYD	D	30	C	FALSE	133	152	141	668	535	304	142	0.11935	0.009104334	-0.131847462605526	0.077809035710281	307
Q96FX2_PF05207_6	Q96FX2	DEVEIEDFQYDEDSETYFYPCPCGD*FSITKEDLENGEDVATCPSCSLIIKVIYD	N	31	*	TRUE	111	121	108	8	17	11	113.3333	0.008069162	0.01442325	-1.08289502938109	0.123266476637205	307
Q96FX2_PF05207_6	Q96FX2	DEVEIEDFQYDEDSETYFYPCPCGDAFSITKEDLENGEDVATCPSCSLIIKVIYD	N	31	A	FALSE	151	117	127	659	647	773	131.6667	0.1323552	0.009339877	-0.0207001704236543	0.0798220740828085	307
Q96FX2_PF05207_6	Q96FX2	DEVEIEDFQYDEDSETYFYPCPCGDCFSITKEDLENGEDVATCPSCSLIIKVIYD	N	31	C	FALSE	103	93	93	591	513	466	96.33333	0.1338497	0.01047156	-0.00792761574046566	0.0894938592962813	307
Q96FX2_PF05207_6	Q96FX2	DEVEIEDFQYDEDSETYFYPCPCGDDFSITKEDLENGEDVATCPSCSLIIKVIYD	N	31	D	FALSE	29	25	29	152	62	222	27.66667	0.1277655	0.01817215	-0.0599254593024978	0.155305974965613	307
Q96FX2_PF05207_6	Q96FX2	DEVEIEDFQYDEDSETYFYPCPCGDEFSITKEDLENGEDVATCPSCSLIIKVIYD	N	31	E	FALSE	81	87	73	369	361	138	80.33333	0.119991	0.01128984	-0.126369237411866	0.0964871855232199	307
Q96FX2_PF05207_6	Q96FX2	DEVEIEDFQYDEDSETYFYPCPCGDFFSITKEDLENGEDVATCPSCSLIIKVIYD	N	31	F	FALSE	83	79	108	403	673	523	90	0.1368099	0.01083242	0.0173713580789895	0.092577903513729	307
Q96FX2_PF05207_6	Q96FX2	DEVEIEDFQYDEDSETYFYPCPCGDGFSITKEDLENGEDVATCPSCSLIIKVIYD	N	31	G	FALSE	425	367	327	1707	2151	2340	373	0.1337653	0.006786045	-0.00864892963491928	0.0579960728304315	307
Q96FX2_PF05207_6	Q96FX2	DEVEIEDFQYDEDSETYFYPCPCGDHFSITKEDLENGEDVATCPSCSLIIKVIYD	N	31	H	FALSE	41	30	31	419	142	393	34	0.1468304	0.01632104	0.103010290299059	0.139485698150894	307
Q96FX2_PF05207_6	Q96FX2	DEVEIEDFQYDEDSETYFYPCPCGDIFSITKEDLENGEDVATCPSCSLIIKVIYD	N	31	I	FALSE	101	63	61	280	364	157	75	0.1196401	0.01169205	-0.12936815975267	0.0999246222707109	307
Q96FX2_PF05207_6	Q96FX2	DEVEIEDFQYDEDSETYFYPCPCGDKFSITKEDLENGEDVATCPSCSLIIKVIYD	N	31	K	FALSE	161	120	111	933	835	445	130.6667	0.1349513	0.009340421	0.00148706892932415	0.0798267233098059	307
Q96FX2_PF05207_6	Q96FX2	DEVEIEDFQYDEDSETYFYPCPCGDLFSITKEDLENGEDVATCPSCSLIIKVIYD	N	31	L	FALSE	314	253	234	841	941	1059	267	0.1195964	0.007449485	-0.129741636259632	0.0636660786377348	307
Q96FX2_PF05207_6	Q96FX2	DEVEIEDFQYDEDSETYFYPCPCGDMFSITKEDLENGEDVATCPSCSLIIKVIYD	N	31	M	FALSE	127	116	92	687	441	281	111.6667	0.1247489	0.009903822	-0.0857064485680096	0.0846417584928526	307
Q96FX2_PF05207_6	Q96FX2	DEVEIEDFQYDEDSETYFYPCPCGDN*SITKEDLENGEDVATCPSCSLIIKVIYD	F	32	*	TRUE	62	70	49	6	1	13	60.33333	0.01440225	0.02133804	-1.02877009609674	0.182362852279739	307
Q96FX2_PF05207_6	Q96FX2	DEVEIEDFQYDEDSETYFYPCPCGDNASITKEDLENGEDVATCPSCSLIIKVIYD	F	32	A	FALSE	98	96	92	307	443	432	95.33333	0.1246747	0.01054413	-0.0863405894562616	0.0901140695962873	307
Q96FX2_PF05207_6	Q96FX2	DEVEIEDFQYDEDSETYFYPCPCGDNCSITKEDLENGEDVATCPSCSLIIKVIYD	F	32	C	FALSE	19	9	9	72	30	111	12.33333	0.1282226	0.02652439	-0.0560189121324172	0.226687334702727	307
Q96FX2_PF05207_6	Q96FX2	DEVEIEDFQYDEDSETYFYPCPCGDNDSITKEDLENGEDVATCPSCSLIIKVIYD	F	32	D	FALSE	21	23	13	51	13	16	19	0.08514485	0.02277937	-0.424177438397881	0.194680996302168	307
Q96FX2_PF05207_6	Q96FX2	DEVEIEDFQYDEDSETYFYPCPCGDNESITKEDLENGEDVATCPSCSLIIKVIYD	F	32	E	FALSE	90	64	73	238	246	129	75.66667	0.1113583	0.01172249	-0.200147512964602	0.100184773869611	307
Q96FX2_PF05207_6	Q96FX2	DEVEIEDFQYDEDSETYFYPCPCGDNF*ITKEDLENGEDVATCPSCSLIIKVIYD	S	33	*	TRUE	91	97	70	1	2	5	86	-0.02582869	0.02622953	-1.37259872179503	0.224167351113644	307
Q96FX2_PF05207_6	Q96FX2	DEVEIEDFQYDEDSETYFYPCPCGDNFAITKEDLENGEDVATCPSCSLIIKVIYD	S	33	A	FALSE	125	125	123	477	487	619	124.3333	0.1252964	0.009536137	-0.0810273092645329	0.0814993852786082	307
Q96FX2_PF05207_6	Q96FX2	DEVEIEDFQYDEDSETYFYPCPCGDNFCITKEDLENGEDVATCPSCSLIIKVIYD	S	33	C	FALSE	92	104	92	401	429	346	96	0.1249	0.01049656	-0.0844150915839816	0.0897075186252072	307
Q96FX2_PF05207_6	Q96FX2	DEVEIEDFQYDEDSETYFYPCPCGDNFDITKEDLENGEDVATCPSCSLIIKVIYD	S	33	D	FALSE	64	64	58	132	270	153	62	0.114317	0.01263393	-0.174861358704883	0.107974280219859	307
Q96FX2_PF05207_6	Q96FX2	DEVEIEDFQYDEDSETYFYPCPCGDNFEITKEDLENGEDVATCPSCSLIIKVIYD	S	33	E	FALSE	88	70	71	283	1360	348	76.33333	0.1420564	0.0114843	0.0622099048473735	0.0981491132473369	307
Q96FX2_PF05207_6	Q96FX2	DEVEIEDFQYDEDSETYFYPCPCGDNFFITKEDLENGEDVATCPSCSLIIKVIYD	S	33	F	FALSE	55	49	47	541	182	245	50.33333	0.1355529	0.01372189	0.00662856702059647	0.117272392359787	307
Q96FX2_PF05207_6	Q96FX2	DEVEIEDFQYDEDSETYFYPCPCGDNFGITKEDLENGEDVATCPSCSLIIKVIYD	S	33	G	FALSE	359	336	323	1970	1544	923	339.3333	0.1262123	0.006956608	-0.0731996860900046	0.0594537678752149	307
Q96FX2_PF05207_6	Q96FX2	DEVEIEDFQYDEDSETYFYPCPCGDNFHITKEDLENGEDVATCPSCSLIIKVIYD	S	33	H	FALSE	51	47	39	310	128	120	45.66667	0.1220066	0.01437342	-0.109143167676547	0.12284061086279	307
Q96FX2_PF05207_6	Q96FX2	DEVEIEDFQYDEDSETYFYPCPCGDNFIITKEDLENGEDVATCPSCSLIIKVIYD	S	33	I	FALSE	35	50	44	244	301	333	43	0.1407192	0.01462043	0.0507816946617862	0.124951650496309	307
Q96FX2_PF05207_6	Q96FX2	DEVEIEDFQYDEDSETYFYPCPCGDNFKITKEDLENGEDVATCPSCSLIIKVIYD	S	33	K	FALSE	115	60	82	756	743	704	85.66667	0.1479348	0.01105767	0.112448904813688	0.0945029740673511	307
Q96FX2_PF05207_6	Q96FX2	DEVEIEDFQYDEDSETYFYPCPCGDNFLITKEDLENGEDVATCPSCSLIIKVIYD	S	33	L	FALSE	133	140	135	584	587	585	136	0.1263799	0.009218107	-0.0717673139488856	0.0787813822234763	307
Q96FX2_PF05207_6	Q96FX2	DEVEIEDFQYDEDSETYFYPCPCGDNFMITKEDLENGEDVATCPSCSLIIKVIYD	S	33	M	FALSE	73	83	62	246	1288	643	72.66667	0.1487499	0.01160874	0.119415053573987	0.0992126239229984	307
Q96FX2_PF05207_6	Q96FX2	DEVEIEDFQYDEDSETYFYPCPCGDNFNITKEDLENGEDVATCPSCSLIIKVIYD	S	33	N	FALSE	52	51	63	278	602	442	55.33333	0.1455827	0.01318034	0.092346980511026	0.112644103976595	307
Q96FX2_PF05207_6	Q96FX2	DEVEIEDFQYDEDSETYFYPCPCGDNFPITKEDLENGEDVATCPSCSLIIKVIYD	S	33	P	FALSE	45	63	42	411	248	273	50	0.135509	0.01364422	0.00625338123900252	0.11660859555668	307
Q96FX2_PF05207_6	Q96FX2	DEVEIEDFQYDEDSETYFYPCPCGDNFQITKEDLENGEDVATCPSCSLIIKVIYD	S	33	Q	FALSE	67	71	35	616	601	440	57.66667	0.150993	0.01270761	0.138585423202532	0.108603976994069	307
Q96FX2_PF05207_6	Q96FX2	DEVEIEDFQYDEDSETYFYPCPCGDNFRITKEDLENGEDVATCPSCSLIIKVIYD	S	33	R	FALSE	357	351	316	2996	2310	1878	341.3333	0.141627	0.006914868	0.0585400922137427	0.0590970422596402	307
Q96FX2_PF05207_6	Q96FX2	DEVEIEDFQYDEDSETYFYPCPCGDNFS*TKEDLENGEDVATCPSCSLIIKVIYD	I	34	*	TRUE	81	86	67	1	19	8	78	0.0181276	0.01794501	-0.996931864856184	0.153364751766724	307
Q96FX2_PF05207_6	Q96FX2	DEVEIEDFQYDEDSETYFYPCPCGDNFSATKEDLENGEDVATCPSCSLIIKVIYD	I	34	A	FALSE	114	143	112	606	1126	427	123	0.1360685	0.0094886	0.0110350770203637	0.0810931163378422	307
Q96FX2_PF05207_6	Q96FX2	DEVEIEDFQYDEDSETYFYPCPCGDNFSCTKEDLENGEDVATCPSCSLIIKVIYD	I	34	C	FALSE	73	66	59	156	398	63	66	0.1121254	0.01234846	-0.193591590115841	0.10553454707472	307
Q96FX2_PF05207_6	Q96FX2	DEVEIEDFQYDEDSETYFYPCPCGDNFSDTKEDLENGEDVATCPSCSLIIKVIYD	I	34	D	FALSE	66	70	57	15	23	49	64.33333	0.0503259	0.01449509	-0.721753178034025	0.123880448084806	307
Q96FX2_PF05207_6	Q96FX2	DEVEIEDFQYDEDSETYFYPCPCGDNFSETKEDLENGEDVATCPSCSLIIKVIYD	I	34	E	FALSE	131	102	94	517	216	222	109	0.1120598	0.01012343	-0.194152232194942	0.0865186104091227	307
Q96FX2_PF05207_6	Q96FX2	DEVEIEDFQYDEDSETYFYPCPCGDNFSFTKEDLENGEDVATCPSCSLIIKVIYD	I	34	F	FALSE	42	68	55	250	833	420	55	0.1501705	0.01306409	0.131556031280871	0.111650588097089	307
Q96FX2_PF05207_6	Q96FX2	DEVEIEDFQYDEDSETYFYPCPCGDNFSGTKEDLENGEDVATCPSCSLIIKVIYD	I	34	G	FALSE	475	428	371	1311	1481	905	424.6667	0.1140118	0.006617617	-0.17746971179241	0.0565566242923384	307
Q96FX2_PF05207_6	Q96FX2	DEVEIEDFQYDEDSETYFYPCPCGDNFSHTKEDLENGEDVATCPSCSLIIKVIYD	I	34	H	FALSE	47	59	37	190	217	302	47.66667	0.1280509	0.01395845	-0.0574863244034801	0.119294122393815	307
Q96FX2_PF05207_6	Q96FX2	DEVEIEDFQYDEDSETYFYPCPCGDNFSI*KEDLENGEDVATCPSCSLIIKVIYD	T	35	*	NA	NA	NA	NA	NA	NA	NA	0	NA	NA	NA	NA	307
Q96FX2_PF05207_6	Q96FX2	DEVEIEDFQYDEDSETYFYPCPCGDNFSIAKEDLENGEDVATCPSCSLIIKVIYD	T	35	A	FALSE	0	1	0	2	1	3	0.3333333	0.08194552	0.1578779	-0.451520106430378	1.34928344664905	307
Q96FX2_PF05207_6	Q96FX2	DEVEIEDFQYDEDSETYFYPCPCGDNFSICKEDLENGEDVATCPSCSLIIKVIYD	T	35	C	NA	NA	NA	NA	NA	NA	NA	0	NA	NA	NA	NA	307
Q96FX2_PF05207_6	Q96FX2	DEVEIEDFQYDEDSETYFYPCPCGDNFSIDKEDLENGEDVATCPSCSLIIKVIYD	T	35	D	NA	NA	NA	NA	NA	NA	NA	0	NA	NA	NA	NA	307
Q96FX2_PF05207_6	Q96FX2	DEVEIEDFQYDEDSETYFYPCPCGDNFSIEKEDLENGEDVATCPSCSLIIKVIYD	T	35	E	NA	NA	NA	NA	NA	NA	NA	0	NA	NA	NA	NA	307
Q96FX2_PF05207_6	Q96FX2	DEVEIEDFQYDEDSETYFYPCPCGDNFSIFKEDLENGEDVATCPSCSLIIKVIYD	T	35	F	NA	NA	NA	NA	NA	NA	NA	0	NA	NA	NA	NA	307
Q96FX2_PF05207_6	Q96FX2	DEVEIEDFQYDEDSETYFYPCPCGDNFSIGKEDLENGEDVATCPSCSLIIKVIYD	T	35	G	FALSE	0	1	0	0	0	0	0.3333333	NA	NA	NA	NA	307
Q96FX2_PF05207_6	Q96FX2	DEVEIEDFQYDEDSETYFYPCPCGDNFSIHKEDLENGEDVATCPSCSLIIKVIYD	T	35	H	NA	NA	NA	NA	NA	NA	NA	0	NA	NA	NA	NA	307
Q96FX2_PF05207_6	Q96FX2	DEVEIEDFQYDEDSETYFYPCPCGDNFSIIKEDLENGEDVATCPSCSLIIKVIYD	T	35	I	FALSE	13	12	9	43	11	9	11.33333	0.09401992	0.0285943	-0.348327778383075	0.244377557964206	307
Q96FX2_PF05207_6	Q96FX2	DEVEIEDFQYDEDSETYFYPCPCGDNFSIKKEDLENGEDVATCPSCSLIIKVIYD	T	35	K	NA	NA	NA	NA	NA	NA	NA	0	NA	NA	NA	NA	307
Q96FX2_PF05207_6	Q96FX2	DEVEIEDFQYDEDSETYFYPCPCGDNFSILKEDLENGEDVATCPSCSLIIKVIYD	T	35	L	NA	NA	NA	NA	NA	NA	NA	0	NA	NA	NA	NA	307
Q96FX2_PF05207_6	Q96FX2	DEVEIEDFQYDEDSETYFYPCPCGDNFSIMKEDLENGEDVATCPSCSLIIKVIYD	T	35	M	NA	NA	NA	NA	NA	NA	NA	0	NA	NA	NA	NA	307
Q96FX2_PF05207_6	Q96FX2	DEVEIEDFQYDEDSETYFYPCPCGDNFSINKEDLENGEDVATCPSCSLIIKVIYD	T	35	N	FALSE	0	2	0	0	1	3	0.6666667	0.05990313	0.1222423	-0.639902596643274	1.04472831137422	307
Q96FX2_PF05207_6	Q96FX2	DEVEIEDFQYDEDSETYFYPCPCGDNFSIPKEDLENGEDVATCPSCSLIIKVIYD	T	35	P	NA	NA	NA	NA	NA	NA	NA	0	NA	NA	NA	NA	307
Q96FX2_PF05207_6	Q96FX2	DEVEIEDFQYDEDSETYFYPCPCGDNFSIQKEDLENGEDVATCPSCSLIIKVIYD	T	35	Q	NA	NA	NA	NA	NA	NA	NA	0	NA	NA	NA	NA	307
Q96FX2_PF05207_6	Q96FX2	DEVEIEDFQYDEDSETYFYPCPCGDNFSIRKEDLENGEDVATCPSCSLIIKVIYD	T	35	R	NA	NA	NA	NA	NA	NA	NA	0	NA	NA	NA	NA	307
Q96FX2_PF05207_6	Q96FX2	DEVEIEDFQYDEDSETYFYPCPCGDNFSISKEDLENGEDVATCPSCSLIIKVIYD	T	35	S	NA	NA	NA	NA	NA	NA	NA	0	NA	NA	NA	NA	307
Q96FX2_PF05207_6	Q96FX2	DEVEIEDFQYDEDSETYFYPCPCGDNFSIT*EDLENGEDVATCPSCSLIIKVIYD	K	36	*	TRUE	23	22	18	1	3	0	21	0.004119589	0.04060424	-1.11664955405003	0.347018986797806	307
Q96FX2_PF05207_6	Q96FX2	DEVEIEDFQYDEDSETYFYPCPCGDNFSITAEDLENGEDVATCPSCSLIIKVIYD	K	36	A	FALSE	114	109	87	412	184	973	103.3333	0.1202643	0.01030176	-0.124033513628049	0.0880426851342168	307
Q96FX2_PF05207_6	Q96FX2	DEVEIEDFQYDEDSETYFYPCPCGDNFSITCEDLENGEDVATCPSCSLIIKVIYD	K	36	C	FALSE	27	25	31	79	9	146	27.66667	0.1012316	0.01948239	-0.286694070013948	0.166503774930887	307
Q96FX2_PF05207_6	Q96FX2	DEVEIEDFQYDEDSETYFYPCPCGDNFSITDEDLENGEDVATCPSCSLIIKVIYD	K	36	D	FALSE	40	23	27	141	16	39	30	0.09807345	0.01820058	-0.313684798399839	0.155548948354468	307
Q96FX2_PF05207_6	Q96FX2	DEVEIEDFQYDEDSETYFYPCPCGDNFSITEEDLENGEDVATCPSCSLIIKVIYD	K	36	E	FALSE	58	51	64	116	545	114	57.66667	0.1207126	0.01311519	-0.12020217454175	0.112087307765414	307
Q96FX2_PF05207_6	Q96FX2	DEVEIEDFQYDEDSETYFYPCPCGDNFSITFEDLENGEDVATCPSCSLIIKVIYD	K	36	F	FALSE	14	10	14	4	0	24	12.66667	0.06925127	0.03535925	-0.560009903879069	0.302193345052889	307
Q96FX2_PF05207_6	Q96FX2	DEVEIEDFQYDEDSETYFYPCPCGDNFSITGEDLENGEDVATCPSCSLIIKVIYD	K	36	G	FALSE	120	142	102	320	667	168	121.3333	0.1155967	0.009618743	-0.163924564975825	0.0822053669796182	307
Q96FX2_PF05207_6	Q96FX2	DEVEIEDFQYDEDSETYFYPCPCGDNFSITHEDLENGEDVATCPSCSLIIKVIYD	K	36	H	FALSE	11	16	14	75	11	19	13.66667	0.09655727	0.02655368	-0.326642638453072	0.226937657972497	307
Q96FX2_PF05207_6	Q96FX2	DEVEIEDFQYDEDSETYFYPCPCGDNFSITIEDLENGEDVATCPSCSLIIKVIYD	K	36	I	FALSE	11	7	9	22	1	53	9	0.100271	0.03472193	-0.294903716068596	0.296746570512448	307
Q96FX2_PF05207_6	Q96FX2	DEVEIEDFQYDEDSETYFYPCPCGDNFSITK*DLENGEDVATCPSCSLIIKVIYD	E	37	*	TRUE	95	88	82	12	13	23	88.33333	0.02414106	0.01443176	-0.945538591731281	0.123339206272771	307
Q96FX2_PF05207_6	Q96FX2	DEVEIEDFQYDEDSETYFYPCPCGDNFSITKADLENGEDVATCPSCSLIIKVIYD	E	37	A	FALSE	140	142	110	628	1169	568	130.6667	0.1368988	0.009282546	0.0181311306526497	0.0793321019633425	307
Q96FX2_PF05207_6	Q96FX2	DEVEIEDFQYDEDSETYFYPCPCGDNFSITKCDLENGEDVATCPSCSLIIKVIYD	E	37	C	FALSE	106	100	68	652	613	199	91.33333	0.13258	0.01063755	-0.0187789457379529	0.0909124717766176	307
Q96FX2_PF05207_6	Q96FX2	DEVEIEDFQYDEDSETYFYPCPCGDNFSITKDDLENGEDVATCPSCSLIIKVIYD	E	37	D	FALSE	40	36	37	103	130	18	37.66667	0.1013529	0.01609452	-0.28565739495	0.137549773703363	307
Q96FX2_PF05207_6	Q96FX2	DEVEIEDFQYDEDSETYFYPCPCGDNFSITKE*LENGEDVATCPSCSLIIKVIYD	D	38	*	TRUE	90	78	47	6	8	2	71.66667	-0.002800232	0.0196829	-1.17578892649592	0.168217408212604	307
Q96FX2_PF05207_6	Q96FX2	DEVEIEDFQYDEDSETYFYPCPCGDNFSITKEALENGEDVATCPSCSLIIKVIYD	D	38	A	FALSE	216	195	191	1190	1373	895	200.6667	0.1358685	0.008057595	0.0093258023889567	0.0688632136182594	307
Q96FX2_PF05207_6	Q96FX2	DEVEIEDFQYDEDSETYFYPCPCGDNFSITKECLENGEDVATCPSCSLIIKVIYD	D	38	C	FALSE	52	56	44	161	378	359	50.66667	0.1341244	0.01359763	-0.00557992703422801	0.116210420031294	307
Q96FX2_PF05207_6	Q96FX2	DEVEIEDFQYDEDSETYFYPCPCGDNFSITKED*ENGEDVATCPSCSLIIKVIYD	L	39	*	TRUE	83	60	73	3	13	2	72	0.00368804	0.02037731	-1.12033773283958	0.174152095196581	307
Q96FX2_PF05207_6	Q96FX2	DEVEIEDFQYDEDSETYFYPCPCGDNFSITKEDAENGEDVATCPSCSLIIKVIYD	L	39	A	FALSE	240	213	230	1509	1465	1252	227.6667	0.1382364	0.007757405	0.0295627593874999	0.066297677860249	307
Q96FX2_PF05207_6	Q96FX2	DEVEIEDFQYDEDSETYFYPCPCGDNFSITKEDCENGEDVATCPSCSLIIKVIYD	L	39	C	FALSE	39	36	41	150	154	138	38.66667	0.1227988	0.01554788	-0.102372730861544	0.132877984280801	307
Q96FX2_PF05207_6	Q96FX2	DEVEIEDFQYDEDSETYFYPCPCGDNFSITKEDDENGEDVATCPSCSLIIKVIYD	L	39	D	FALSE	56	49	37	57	57	177	47.33333	0.09372958	0.0146247	-0.350809132365488	0.12498814350969	307
Q96FX2_PF05207_6	Q96FX2	DEVEIEDFQYDEDSETYFYPCPCGDNFSITKEDEENGEDVATCPSCSLIIKVIYD	L	39	E	FALSE	147	141	138	824	1157	1043	142	0.1422039	0.009029638	0.0634704948880361	0.0771706558209431	307
Q96FX2_PF05207_6	Q96FX2	DEVEIEDFQYDEDSETYFYPCPCGDNFSITKEDFENGEDVATCPSCSLIIKVIYD	L	39	F	FALSE	40	28	21	138	216	14	29.66667	0.1195496	0.0175344	-0.130141606523382	0.149855525484714	307
Q96FX2_PF05207_6	Q96FX2	DEVEIEDFQYDEDSETYFYPCPCGDNFSITKEDGENGEDVATCPSCSLIIKVIYD	L	39	G	FALSE	600	587	537	2380	3240	2587	574.6667	0.1297155	0.00618389	-0.0432600316462795	0.0528498315020571	307
Q96FX2_PF05207_6	Q96FX2	DEVEIEDFQYDEDSETYFYPCPCGDNFSITKEDHENGEDVATCPSCSLIIKVIYD	L	39	H	FALSE	36	33	34	126	459	214	34.33333	0.1419728	0.01622828	0.0614954280514454	0.138692936576848	307
Q96FX2_PF05207_6	Q96FX2	DEVEIEDFQYDEDSETYFYPCPCGDNFSITKEDIENGEDVATCPSCSLIIKVIYD	L	39	I	FALSE	37	38	16	98	120	95	30.33333	0.1173251	0.01711044	-0.149153013611206	0.146232205121058	307
Q96FX2_PF05207_6	Q96FX2	DEVEIEDFQYDEDSETYFYPCPCGDNFSITKEDKENGEDVATCPSCSLIIKVIYD	L	39	K	FALSE	109	91	76	531	646	375	92	0.1349887	0.01063053	0.0018067032853972	0.0908524762370552	307
Q96FX2_PF05207_6	Q96FX2	DEVEIEDFQYDEDSETYFYPCPCGDNFSITKEDL*NGEDVATCPSCSLIIKVIYD	E	40	*	TRUE	89	62	57	8	7	7	69.33333	0.007800579	0.01789879	-1.08519043992272	0.152969738399406	307
Q96FX2_PF05207_6	Q96FX2	DEVEIEDFQYDEDSETYFYPCPCGDNFSITKEDLANGEDVATCPSCSLIIKVIYD	E	40	A	FALSE	84	65	90	258	248	162	79.66667	0.1126181	0.01151832	-0.18938079206137	0.0984398608621393	307
Q96FX2_PF05207_6	Q96FX2	DEVEIEDFQYDEDSETYFYPCPCGDNFSITKEDLCNGEDVATCPSCSLIIKVIYD	E	40	C	FALSE	30	34	55	72	26	176	39.66667	0.1002126	0.01618139	-0.295402824260967	0.138292197139514	307
Q96FX2_PF05207_6	Q96FX2	DEVEIEDFQYDEDSETYFYPCPCGDNFSITKEDLDNGEDVATCPSCSLIIKVIYD	E	40	D	FALSE	29	33	26	65	115	15	29.33333	0.102484	0.01785309	-0.275990592272078	0.15257916914613	307
Q96FX2_PF05207_6	Q96FX2	DEVEIEDFQYDEDSETYFYPCPCGDNFSITKEDLE*GEDVATCPSCSLIIKVIYD	N	41	*	TRUE	81	73	63	3	4	3	72.33333	-0.01865006	0.02305512	-1.31124747105874	0.19703765870022	307
Q96FX2_PF05207_6	Q96FX2	DEVEIEDFQYDEDSETYFYPCPCGDNFSITKEDLEAGEDVATCPSCSLIIKVIYD	N	41	A	FALSE	187	149	156	1289	1191	1190	164	0.1439187	0.008610194	0.0781258155777198	0.0735859308784637	307
Q96FX2_PF05207_6	Q96FX2	DEVEIEDFQYDEDSETYFYPCPCGDNFSITKEDLECGEDVATCPSCSLIIKVIYD	N	41	C	FALSE	32	34	27	133	583	370	31	0.153911	0.01683224	0.16352374007476	0.143854604108771	307
Q96FX2_PF05207_6	Q96FX2	DEVEIEDFQYDEDSETYFYPCPCGDNFSITKEDLEDGEDVATCPSCSLIIKVIYD	N	41	D	FALSE	40	41	35	369	55	141	38.66667	0.1200645	0.01567961	-0.125741078984824	0.134003798016777	307
Q96FX2_PF05207_6	Q96FX2	DEVEIEDFQYDEDSETYFYPCPCGDNFSITKEDLEEGEDVATCPSCSLIIKVIYD	N	41	E	FALSE	141	93	78	728	1031	643	104	0.1441182	0.01015654	0.0798308170225482	0.0868015808243521	307
Q96FX2_PF05207_6	Q96FX2	DEVEIEDFQYDEDSETYFYPCPCGDNFSITKEDLEFGEDVATCPSCSLIIKVIYD	N	41	F	FALSE	34	19	23	68	33	106	25.33333	0.1072245	0.01924077	-0.235476510321154	0.164438800248684	307
Q96FX2_PF05207_6	Q96FX2	DEVEIEDFQYDEDSETYFYPCPCGDNFSITKEDLEGGEDVATCPSCSLIIKVIYD	N	41	G	FALSE	100	97	87	663	694	437	94.66667	0.1388379	0.01049713	0.0347034028414563	0.0897123900579067	307
Q96FX2_PF05207_6	Q96FX2	DEVEIEDFQYDEDSETYFYPCPCGDNFSITKEDLEHGEDVATCPSCSLIIKVIYD	N	41	H	FALSE	47	30	38	231	593	67	38.33333	0.1362016	0.01560205	0.0121725992875651	0.133340941314718	307
Q96FX2_PF05207_6	Q96FX2	DEVEIEDFQYDEDSETYFYPCPCGDNFSITKEDLEIGEDVATCPSCSLIIKVIYD	N	41	I	FALSE	33	27	24	113	60	11	28	0.1001221	0.0184436	-0.296176271031679	0.157625887959091	307
Q96FX2_PF05207_6	Q96FX2	DEVEIEDFQYDEDSETYFYPCPCGDNFSITKEDLEKGEDVATCPSCSLIIKVIYD	N	41	K	FALSE	148	110	120	502	1199	1017	126	0.1401142	0.009475021	0.0456111389017801	0.0809770651367428	307
Q96FX2_PF05207_6	Q96FX2	DEVEIEDFQYDEDSETYFYPCPCGDNFSITKEDLELGEDVATCPSCSLIIKVIYD	N	41	L	FALSE	328	267	268	1221	1780	1223	287.6667	0.1305429	0.007267007	-0.0361887624961489	0.0621065535567854	307
Q96FX2_PF05207_6	Q96FX2	DEVEIEDFQYDEDSETYFYPCPCGDNFSITKEDLEMGEDVATCPSCSLIIKVIYD	N	41	M	FALSE	96	106	119	429	903	363	107	0.1322613	0.01008453	-0.0215026748631	0.0861861564933141	307
Q96FX2_PF05207_6	Q96FX2	DEVEIEDFQYDEDSETYFYPCPCGDNFSITKEDLEN*EDVATCPSCSLIIKVIYD	G	42	*	TRUE	82	76	64	2	6	3	74	-0.01514956	0.02271646	-1.28133089182254	0.194143343966859	307
Q96FX2_PF05207_6	Q96FX2	DEVEIEDFQYDEDSETYFYPCPCGDNFSITKEDLENAEDVATCPSCSLIIKVIYD	G	42	A	FALSE	181	182	127	783	2060	1072	163.3333	0.1444875	0.008569768	0.0829869926294412	0.0732404351972174	307
Q96FX2_PF05207_6	Q96FX2	DEVEIEDFQYDEDSETYFYPCPCGDNFSITKEDLENCEDVATCPSCSLIIKVIYD	G	42	C	FALSE	56	60	46	122	206	116	54	0.1120698	0.0133816	-0.194066768463372	0.114364147038179	307
Q96FX2_PF05207_6	Q96FX2	DEVEIEDFQYDEDSETYFYPCPCGDNFSITKEDLENDEDVATCPSCSLIIKVIYD	G	42	D	FALSE	52	43	38	226	301	156	44.33333	0.1319619	0.01446694	-0.0240614589863163	0.123639867680436	307
Q96FX2_PF05207_6	Q96FX2	DEVEIEDFQYDEDSETYFYPCPCGDNFSITKEDLENEEDVATCPSCSLIIKVIYD	G	42	E	FALSE	145	110	115	491	672	759	123.3333	0.1311693	0.009567013	-0.0308353143505822	0.0817632630962048	307
Q96FX2_PF05207_6	Q96FX2	DEVEIEDFQYDEDSETYFYPCPCGDNFSITKEDLENFEDVATCPSCSLIIKVIYD	G	42	F	FALSE	31	34	38	214	130	202	34.33333	0.1316905	0.01635919	-0.0263809446611356	0.139811742286835	307
Q96FX2_PF05207_6	Q96FX2	DEVEIEDFQYDEDSETYFYPCPCGDNFSITKEDLENG*DVATCPSCSLIIKVIYD	E	43	*	TRUE	52	45	60	3	11	2	52.33333	0.009032532	0.02194212	-1.07466170987279	0.187525545376441	307
Q96FX2_PF05207_6	Q96FX2	DEVEIEDFQYDEDSETYFYPCPCGDNFSITKEDLENGADVATCPSCSLIIKVIYD	E	43	A	FALSE	111	77	79	471	390	403	89	0.1291648	0.01085708	-0.0479665193438588	0.0927886570757814	307
Q96FX2_PF05207_6	Q96FX2	DEVEIEDFQYDEDSETYFYPCPCGDNFSITKEDLENGCDVATCPSCSLIIKVIYD	E	43	C	FALSE	55	48	46	113	283	288	49.66667	0.1250825	0.01385503	-0.0828553784828226	0.118410256481914	307
Q96FX2_PF05207_6	Q96FX2	DEVEIEDFQYDEDSETYFYPCPCGDNFSITKEDLENGDDVATCPSCSLIIKVIYD	E	43	D	FALSE	23	37	22	49	69	168	27.33333	0.1116056	0.01822133	-0.198033994882868	0.155726285597476	307
Q96FX2_PF05207_6	Q96FX2	DEVEIEDFQYDEDSETYFYPCPCGDNFSITKEDLENGE*VATCPSCSLIIKVIYD	D	44	*	TRUE	92	87	78	3	7	7	85.66667	-0.006389473	0.0191852	-1.20646391943245	0.163963878292348	307
Q96FX2_PF05207_6	Q96FX2	DEVEIEDFQYDEDSETYFYPCPCGDNFSITKEDLENGEAVATCPSCSLIIKVIYD	D	44	A	FALSE	85	65	60	285	356	422	70	0.1298506	0.01193361	-0.0421054166327641	0.101989084170524	307
Q96FX2_PF05207_6	Q96FX2	DEVEIEDFQYDEDSETYFYPCPCGDNFSITKEDLENGECVATCPSCSLIIKVIYD	D	44	C	FALSE	40	27	20	110	220	172	29	0.1317447	0.01752238	-0.0259177312360243	0.149752798079367	307
Q96FX2_PF05207_6	Q96FX2	DEVEIEDFQYDEDSETYFYPCPCGDNFSITKEDLENGED*ATCPSCSLIIKVIYD	V	45	*	TRUE	21	16	10	0	1	1	15.66667	-0.000911801	0.05666255	-1.15964969048861	0.484259296329153	307
Q96FX2_PF05207_6	Q96FX2	DEVEIEDFQYDEDSETYFYPCPCGDNFSITKEDLENGEDAATCPSCSLIIKVIYD	V	45	A	FALSE	131	118	71	310	521	230	106.6667	0.1176764	0.01009093	-0.14615067272114	0.0862408532815191	307
Q96FX2_PF05207_6	Q96FX2	DEVEIEDFQYDEDSETYFYPCPCGDNFSITKEDLENGEDCATCPSCSLIIKVIYD	V	45	C	FALSE	37	62	40	226	313	215	46.33333	0.1339453	0.01408653	-0.00711058246665311	0.120388741867768	307
Q96FX2_PF05207_6	Q96FX2	DEVEIEDFQYDEDSETYFYPCPCGDNFSITKEDLENGEDDATCPSCSLIIKVIYD	V	45	D	FALSE	25	38	23	150	145	112	28.66667	0.1286911	0.01750756	-0.0520149363083462	0.149626140829179	307
Q96FX2_PF05207_6	Q96FX2	DEVEIEDFQYDEDSETYFYPCPCGDNFSITKEDLENGEDEATCPSCSLIIKVIYD	V	45	E	FALSE	64	76	39	155	165	416	59.66667	0.1156821	0.01278898	-0.163194704708214	0.109299395377857	307
Q96FX2_PF05207_6	Q96FX2	DEVEIEDFQYDEDSETYFYPCPCGDNFSITKEDLENGEDFATCPSCSLIIKVIYD	V	45	F	FALSE	24	22	29	98	36	176	25	0.1190658	0.01930061	-0.134276341856755	0.164950215218401	307
Q96FX2_PF05207_6	Q96FX2	DEVEIEDFQYDEDSETYFYPCPCGDNFSITKEDLENGEDGATCPSCSLIIKVIYD	V	45	G	FALSE	154	116	107	453	916	1638	125.6667	0.1390911	0.009475173	0.0368673445248176	0.0809783641854627	307
Q96FX2_PF05207_6	Q96FX2	DEVEIEDFQYDEDSETYFYPCPCGDNFSITKEDLENGEDHATCPSCSLIIKVIYD	V	45	H	FALSE	12	17	9	7	20	78	12.66667	0.09285336	0.02716837	-0.358297635453145	0.232191028088395	307
Q96FX2_PF05207_6	Q96FX2	DEVEIEDFQYDEDSETYFYPCPCGDNFSITKEDLENGEDIATCPSCSLIIKVIYD	V	45	I	FALSE	12	19	12	31	9	149	14.33333	0.1012171	0.02631002	-0.286817992424725	0.224855248689054	307
Q96FX2_PF05207_6	Q96FX2	DEVEIEDFQYDEDSETYFYPCPCGDNFSITKEDLENGEDKATCPSCSLIIKVIYD	V	45	K	FALSE	35	35	29	114	245	82	33	0.1266401	0.01652528	-0.069543547653425	0.141231209404487	307
Q96FX2_PF05207_6	Q96FX2	DEVEIEDFQYDEDSETYFYPCPCGDNFSITKEDLENGEDLATCPSCSLIIKVIYD	V	45	L	FALSE	49	53	52	106	161	229	51.33333	0.1153661	0.01374569	-0.165895358625837	0.117475796040924	307
Q96FX2_PF05207_6	Q96FX2	DEVEIEDFQYDEDSETYFYPCPCGDNFSITKEDLENGEDMATCPSCSLIIKVIYD	V	45	M	FALSE	25	26	25	6	62	116	25.33333	0.09638792	0.02005328	-0.328089966747216	0.171382813902507	307
Q96FX2_PF05207_6	Q96FX2	DEVEIEDFQYDEDSETYFYPCPCGDNFSITKEDLENGEDNATCPSCSLIIKVIYD	V	45	N	FALSE	17	23	15	30	25	169	18.33333	0.1056358	0.02242369	-0.249054133355735	0.191641222297674	307
Q96FX2_PF05207_6	Q96FX2	DEVEIEDFQYDEDSETYFYPCPCGDNFSITKEDLENGEDPATCPSCSLIIKVIYD	V	45	P	FALSE	33	38	30	60	138	57	33.66667	0.1091157	0.01656222	-0.219313609406569	0.141546912428908	307
Q96FX2_PF05207_6	Q96FX2	DEVEIEDFQYDEDSETYFYPCPCGDNFSITKEDLENGEDQATCPSCSLIIKVIYD	V	45	Q	FALSE	46	39	35	221	312	784	40	0.1480777	0.01508923	0.113670181537828	0.128958190232327	307
Q96FX2_PF05207_6	Q96FX2	DEVEIEDFQYDEDSETYFYPCPCGDNFSITKEDLENGEDRATCPSCSLIIKVIYD	V	45	R	FALSE	105	107	111	511	639	791	107.6667	0.1364107	0.01002885	0.013959645914701	0.0857102944359304	307
Q96FX2_PF05207_6	Q96FX2	DEVEIEDFQYDEDSETYFYPCPCGDNFSITKEDLENGEDSATCPSCSLIIKVIYD	V	45	S	FALSE	89	81	83	619	619	380	84.33333	0.1391626	0.01101982	0.0374784102055456	0.0941794938433573	307
Q96FX2_PF05207_6	Q96FX2	DEVEIEDFQYDEDSETYFYPCPCGDNFSITKEDLENGEDTATCPSCSLIIKVIYD	V	45	T	FALSE	53	35	39	213	83	128	42.33333	0.1166585	0.01503286	-0.154850025957685	0.128476431177465	307
Q96FX2_PF05207_6	Q96FX2	DEVEIEDFQYDEDSETYFYPCPCGDNFSITKEDLENGEDV*TCPSCSLIIKVIYD	A	46	*	TRUE	50	60	55	5	8	4	55	0.007445902	0.02014289	-1.08822164191494	0.172148654401109	307
Q96FX2_PF05207_6	Q96FX2	DEVEIEDFQYDEDSETYFYPCPCGDNFSITKEDLENGEDVA*CPSCSLIIKVIYD	T	47	*	TRUE	61	72	68	5	25	2	67	0.02338087	0.0177324	-0.952035459141527	0.151547707369807	307
Q96FX2_PF05207_6	Q96FX2	DEVEIEDFQYDEDSETYFYPCPCGDNFSITKEDLENGEDVAACPSCSLIIKVIYD	T	47	A	FALSE	154	117	79	671	1104	1571	116.6667	0.1463043	0.009694271	0.0985140433811424	0.0828508574514227	307
Q96FX2_PF05207_6	Q96FX2	DEVEIEDFQYDEDSETYFYPCPCGDNFSITKEDLENGEDVACCPSCSLIIKVIYD	T	47	C	FALSE	109	101	59	499	490	219	89.66667	0.1277263	0.01072829	-0.0602604771302537	0.0916879696768869	307
Q96FX2_PF05207_6	Q96FX2	DEVEIEDFQYDEDSETYFYPCPCGDNFSITKEDLENGEDVADCPSCSLIIKVIYD	T	47	D	FALSE	49	44	34	155	299	365	42.33333	0.1352313	0.01472155	0.00388005341329397	0.125815859749948	307
Q96FX2_PF05207_6	Q96FX2	DEVEIEDFQYDEDSETYFYPCPCGDNFSITKEDLENGEDVAECPSCSLIIKVIYD	T	47	E	FALSE	128	109	108	551	702	1359	115	0.1403504	0.009775119	0.0476297922414717	0.0835418146284227	307
Q96FX2_PF05207_6	Q96FX2	DEVEIEDFQYDEDSETYFYPCPCGDNFSITKEDLENGEDVAFCPSCSLIIKVIYD	T	47	F	FALSE	25	42	17	58	420	167	28	0.1406922	0.01747479	0.0505509425865463	0.149346076180823	307
Q96FX2_PF05207_6	Q96FX2	DEVEIEDFQYDEDSETYFYPCPCGDNFSITKEDLENGEDVAGCPSCSLIIKVIYD	T	47	G	FALSE	389	343	290	1556	2577	1663	340.6667	0.134974	0.006932451	0.00168107159998897	0.0592473131388604	307
Q96FX2_PF05207_6	Q96FX2	DEVEIEDFQYDEDSETYFYPCPCGDNFSITKEDLENGEDVAHCPSCSLIIKVIYD	T	47	H	FALSE	23	30	23	46	228	172	25.33333	0.1324405	0.01861635	-0.0199711647933594	0.159102273921968	307
Q96FX2_PF05207_6	Q96FX2	DEVEIEDFQYDEDSETYFYPCPCGDNFSITKEDLENGEDVAICPSCSLIIKVIYD	T	47	I	FALSE	28	37	30	158	41	275	31.66667	0.117972	0.01727946	-0.14362436481592	0.14767671311206	307
Q96FX2_PF05207_6	Q96FX2	DEVEIEDFQYDEDSETYFYPCPCGDNFSITKEDLENGEDVAKCPSCSLIIKVIYD	T	47	K	FALSE	57	49	40	287	299	452	48.66667	0.1396276	0.01383722	0.0414524737235668	0.118258045575988	307
Q96FX2_PF05207_6	Q96FX2	DEVEIEDFQYDEDSETYFYPCPCGDNFSITKEDLENGEDVALCPSCSLIIKVIYD	T	47	L	FALSE	140	140	128	278	384	391	136	0.1095733	0.009299807	-0.21540278904991	0.0794796209104061	307
Q96FX2_PF05207_6	Q96FX2	DEVEIEDFQYDEDSETYFYPCPCGDNFSITKEDLENGEDVAMCPSCSLIIKVIYD	T	47	M	FALSE	51	37	35	191	61	24	41	0.1002145	0.015496	-0.295386586151969	0.132434598441414	307
Q96FX2_PF05207_6	Q96FX2	DEVEIEDFQYDEDSETYFYPCPCGDNFSITKEDLENGEDVANCPSCSLIIKVIYD	T	47	N	FALSE	23	29	24	81	133	130	25.33333	0.1275067	0.01867235	-0.0621372606755385	0.159580870818762	307
Q96FX2_PF05207_6	Q96FX2	DEVEIEDFQYDEDSETYFYPCPCGDNFSITKEDLENGEDVAPCPSCSLIIKVIYD	T	47	P	FALSE	59	50	49	113	263	156	52.66667	0.1170806	0.01356293	-0.151242601848101	0.115913860882745	307
Q96FX2_PF05207_6	Q96FX2	DEVEIEDFQYDEDSETYFYPCPCGDNFSITKEDLENGEDVAQCPSCSLIIKVIYD	T	47	Q	FALSE	62	65	46	450	639	182	57.66667	0.1429628	0.01278486	0.06995633747691	0.10926418432045	307
Q96FX2_PF05207_6	Q96FX2	DEVEIEDFQYDEDSETYFYPCPCGDNFSITKEDLENGEDVARCPSCSLIIKVIYD	T	47	R	FALSE	351	334	259	1914	2049	1319	314.6667	0.1348852	0.00706849	0.000922153663644262	0.0604099531967702	307
Q96FX2_PF05207_6	Q96FX2	DEVEIEDFQYDEDSETYFYPCPCGDNFSITKEDLENGEDVASCPSCSLIIKVIYD	T	47	S	FALSE	196	123	147	490	794	1113	155.3333	0.1289464	0.008868873	-0.0498330472413553	0.0757966981403524	307
Q96FX2_PF05207_6	Q96FX2	DEVEIEDFQYDEDSETYFYPCPCGDNFSITKEDLENGEDVAT*PSCSLIIKVIYD	C	48	*	TRUE	36	31	35	3	2	2	34	-0.005613134	0.02863409	-1.19982903664209	0.244717618152124	307
Q96FX2_PF05207_6	Q96FX2	DEVEIEDFQYDEDSETYFYPCPCGDNFSITKEDLENGEDVATAPSCSLIIKVIYD	C	48	A	FALSE	127	93	117	12	30	37	112.3333	0.03246771	0.01249525	-0.874375933683255	0.106789069190441	307
Q96FX2_PF05207_6	Q96FX2	DEVEIEDFQYDEDSETYFYPCPCGDNFSITKEDLENGEDVATC*SCSLIIKVIYD	P	49	*	TRUE	45	51	69	6	4	8	55	0.009144648	0.02004993	-1.07370352469992	0.171354183552431	307
Q96FX2_PF05207_6	Q96FX2	DEVEIEDFQYDEDSETYFYPCPCGDNFSITKEDLENGEDVATCASCSLIIKVIYD	P	49	A	FALSE	85	81	71	135	488	472	79	0.1236984	0.01138342	-0.0946844135694748	0.0972869551232552	307
Q96FX2_PF05207_6	Q96FX2	DEVEIEDFQYDEDSETYFYPCPCGDNFSITKEDLENGEDVATCCSCSLIIKVIYD	P	49	C	FALSE	49	55	45	147	153	37	49.66667	0.1041269	0.01403347	-0.261949755812385	0.119935271308056	307
Q96FX2_PF05207_6	Q96FX2	DEVEIEDFQYDEDSETYFYPCPCGDNFSITKEDLENGEDVATCDSCSLIIKVIYD	P	49	D	FALSE	53	57	33	130	29	177	47.66667	0.09472488	0.01487659	-0.342302927162291	0.127140889444215	307
Q96FX2_PF05207_6	Q96FX2	DEVEIEDFQYDEDSETYFYPCPCGDNFSITKEDLENGEDVATCESCSLIIKVIYD	P	49	E	FALSE	59	45	49	87	353	257	51	0.1226703	0.01378779	-0.103470939812223	0.117835598350835	307
Q96FX2_PF05207_6	Q96FX2	DEVEIEDFQYDEDSETYFYPCPCGDNFSITKEDLENGEDVATCFSCSLIIKVIYD	P	49	F	FALSE	69	57	41	193	312	98	55.66667	0.1200931	0.01314024	-0.125496652712533	0.112301394412997	307
Q96FX2_PF05207_6	Q96FX2	DEVEIEDFQYDEDSETYFYPCPCGDNFSITKEDLENGEDVATCGSCSLIIKVIYD	P	49	G	FALSE	96	100	95	275	850	481	97	0.1325908	0.01043407	-0.0186866449078568	0.0891734557666241	307
Q96FX2_PF05207_6	Q96FX2	DEVEIEDFQYDEDSETYFYPCPCGDNFSITKEDLENGEDVATCHSCSLIIKVIYD	P	49	H	FALSE	54	47	43	301	152	235	48	0.1277341	0.01404048	-0.0601938154196288	0.119995181383887	307
Q96FX2_PF05207_6	Q96FX2	DEVEIEDFQYDEDSETYFYPCPCGDNFSITKEDLENGEDVATCISCSLIIKVIYD	P	49	I	FALSE	64	54	46	128	209	84	54.66667	0.1094505	0.01337589	-0.216452283673594	0.114315347247453	307
Q96FX2_PF05207_6	Q96FX2	DEVEIEDFQYDEDSETYFYPCPCGDNFSITKEDLENGEDVATCKSCSLIIKVIYD	P	49	K	FALSE	39	37	31	120	185	332	35.66667	0.1316371	0.01595426	-0.0268373209877211	0.136351059404357	307
Q96FX2_PF05207_6	Q96FX2	DEVEIEDFQYDEDSETYFYPCPCGDNFSITKEDLENGEDVATCLSCSLIIKVIYD	P	49	L	FALSE	79	60	71	272	166	170	70	0.1133924	0.01210808	-0.182763335325877	0.103480169895232	307
Q96FX2_PF05207_6	Q96FX2	DEVEIEDFQYDEDSETYFYPCPCGDNFSITKEDLENGEDVATCMSCSLIIKVIYD	P	49	M	FALSE	25	20	17	55	155	277	20.66667	0.1351357	0.02055856	0.00306302013948141	0.175701125331293	307
Q96FX2_PF05207_6	Q96FX2	DEVEIEDFQYDEDSETYFYPCPCGDNFSITKEDLENGEDVATCNSCSLIIKVIYD	P	49	N	FALSE	55	44	47	309	161	92	48.66667	0.120859	0.01404973	-0.11895098551156	0.120074235335589	307
Q96FX2_PF05207_6	Q96FX2	DEVEIEDFQYDEDSETYFYPCPCGDNFSITKEDLENGEDVATCP*CSLIIKVIYD	S	50	*	TRUE	44	61	44	6	3	1	49.66667	-0.002691306	0.02522914	-1.17485800425342	0.215617644871078	307
Q96FX2_PF05207_6	Q96FX2	DEVEIEDFQYDEDSETYFYPCPCGDNFSITKEDLENGEDVATCPACSLIIKVIYD	S	50	A	FALSE	165	158	131	879	1049	385	151.3333	0.1313103	0.008840626	-0.0296302757354403	0.0755552887377856	307
Q96FX2_PF05207_6	Q96FX2	DEVEIEDFQYDEDSETYFYPCPCGDNFSITKEDLENGEDVATCPCCSLIIKVIYD	S	50	C	FALSE	125	105	111	307	616	467	113.6667	0.123624	0.009884184	-0.0953202637323583	0.0844739248167947	307
Q96FX2_PF05207_6	Q96FX2	DEVEIEDFQYDEDSETYFYPCPCGDNFSITKEDLENGEDVATCPDCSLIIKVIYD	S	50	D	FALSE	152	116	83	567	255	167	117	0.1109259	0.009847961	-0.203842964717704	0.0841643495419274	307
Q96FX2_PF05207_6	Q96FX2	DEVEIEDFQYDEDSETYFYPCPCGDNFSITKEDLENGEDVATCPECSLIIKVIYD	S	50	E	FALSE	77	61	76	543	343	284	71.33333	0.1335221	0.01189181	-0.0107274075867102	0.10163184577256	307
Q96FX2_PF05207_6	Q96FX2	DEVEIEDFQYDEDSETYFYPCPCGDNFSITKEDLENGEDVATCPFCSLIIKVIYD	S	50	F	FALSE	69	60	38	229	181	55	55.66667	0.1116443	0.01320773	-0.19770325024169	0.112878189137366	307
Q96FX2_PF05207_6	Q96FX2	DEVEIEDFQYDEDSETYFYPCPCGDNFSITKEDLENGEDVATCPGCSLIIKVIYD	S	50	G	FALSE	276	250	255	1550	1959	3126	260.3333	0.1459207	0.007442239	0.0952356546381037	0.0636041516178389	307
Q96FX2_PF05207_6	Q96FX2	DEVEIEDFQYDEDSETYFYPCPCGDNFSITKEDLENGEDVATCPHCSLIIKVIYD	S	50	H	FALSE	66	84	62	185	560	190	70.66667	0.1261506	0.0118249	-0.0737269973137936	0.101060007944623	307
Q96FX2_PF05207_6	Q96FX2	DEVEIEDFQYDEDSETYFYPCPCGDNFSITKEDLENGEDVATCPICSLIIKVIYD	S	50	I	FALSE	48	54	50	154	227	174	50.66667	0.1214264	0.01372576	-0.114101773382258	0.117305466823905	307
Q96FX2_PF05207_6	Q96FX2	DEVEIEDFQYDEDSETYFYPCPCGDNFSITKEDLENGEDVATCPKCSLIIKVIYD	S	50	K	FALSE	37	48	43	97	83	257	42.66667	0.112789	0.01500394	-0.187920216888832	0.128229270065764	307
Q96FX2_PF05207_6	Q96FX2	DEVEIEDFQYDEDSETYFYPCPCGDNFSITKEDLENGEDVATCPLCSLIIKVIYD	S	50	L	FALSE	142	135	117	465	304	338	131.3333	0.1119088	0.009410028	-0.195442734541655	0.0804216107061476	307
Q96FX2_PF05207_6	Q96FX2	DEVEIEDFQYDEDSETYFYPCPCGDNFSITKEDLENGEDVATCPMCSLIIKVIYD	S	50	M	FALSE	26	30	25	95	57	22	27	0.1012957	0.01860068	-0.286146247494583	0.158968352254598	307
Q96FX2_PF05207_6	Q96FX2	DEVEIEDFQYDEDSETYFYPCPCGDNFSITKEDLENGEDVATCPNCSLIIKVIYD	S	50	N	FALSE	110	83	69	451	937	814	87.33333	0.1447021	0.01084104	0.084821044308941	0.0926515732503426	307
Q96FX2_PF05207_6	Q96FX2	DEVEIEDFQYDEDSETYFYPCPCGDNFSITKEDLENGEDVATCPPCSLIIKVIYD	S	50	P	FALSE	43	66	52	144	181	309	53.66667	0.1207681	0.01339593	-0.119727850831534	0.11448661656552	307
Q96FX2_PF05207_6	Q96FX2	DEVEIEDFQYDEDSETYFYPCPCGDNFSITKEDLENGEDVATCPQCSLIIKVIYD	S	50	Q	FALSE	27	39	31	87	336	45	32.33333	0.1259482	0.01670365	-0.0754567832407774	0.142755625984508	307
Q96FX2_PF05207_6	Q96FX2	DEVEIEDFQYDEDSETYFYPCPCGDNFSITKEDLENGEDVATCPRCSLIIKVIYD	S	50	R	FALSE	209	212	185	587	861	1233	202	0.1249207	0.008062926	-0.084238181659631	0.0689087743335595	307
Q96FX2_PF05207_6	Q96FX2	DEVEIEDFQYDEDSETYFYPCPCGDNFSITKEDLENGEDVATCPS*SLIIKVIYD	C	51	*	TRUE	60	52	42	20	5	2	51.33333	0.0244638	0.01944499	-0.942780335258579	0.166184140574814	307
Q96FX2_PF05207_6	Q96FX2	DEVEIEDFQYDEDSETYFYPCPCGDNFSITKEDLENGEDVATCPSASLIIKVIYD	C	51	A	FALSE	74	82	124	21	13	13	93.33333	0.02291014	0.01425107	-0.956058493377738	0.121794962107027	307
Q96FX2_PF05207_6	Q96FX2	DEVEIEDFQYDEDSETYFYPCPCGDNFSITKEDLENGEDVATCPSC*LIIKVIYD	S	52	*	TRUE	70	46	36	3	3	3	50.66667	-0.0104661	0.02505991	-1.2413042949965	0.214171342141713	307
Q96FX2_PF05207_6	Q96FX2	DEVEIEDFQYDEDSETYFYPCPCGDNFSITKEDLENGEDVATCPSCALIIKVIYD	S	52	A	FALSE	132	131	106	964	893	984	123	0.1442151	0.009480307	0.080658960581465	0.0810222412652509	307
Q96FX2_PF05207_6	Q96FX2	DEVEIEDFQYDEDSETYFYPCPCGDNFSITKEDLENGEDVATCPSCCLIIKVIYD	S	52	C	FALSE	110	121	90	591	827	1499	107	0.1455264	0.009973177	0.0918658197022849	0.0852344922031587	307
Q96FX2_PF05207_6	Q96FX2	DEVEIEDFQYDEDSETYFYPCPCGDNFSITKEDLENGEDVATCPSCDLIIKVIYD	S	52	D	FALSE	89	68	59	805	203	691	72	0.1387618	0.01179484	0.0340530238442059	0.100803103967523	307
Q96FX2_PF05207_6	Q96FX2	DEVEIEDFQYDEDSETYFYPCPCGDNFSITKEDLENGEDVATCPSCELIIKVIYD	S	52	E	FALSE	82	94	78	130	445	540	84.66667	0.122046	0.0110646	-0.108806440574159	0.0945622004333293	307
Q96FX2_PF05207_6	Q96FX2	DEVEIEDFQYDEDSETYFYPCPCGDNFSITKEDLENGEDVATCPSCFLIIKVIYD	S	52	F	FALSE	71	83	50	289	490	370	68	0.1341077	0.01194207	-0.00572265146595056	0.102061386487433	307
Q96FX2_PF05207_6	Q96FX2	DEVEIEDFQYDEDSETYFYPCPCGDNFSITKEDLENGEDVATCPSCGLIIKVIYD	S	52	G	FALSE	287	231	182	1416	1451	1464	233.3333	0.1374002	0.00769883	0.0224162821535872	0.0657970740525757	307
Q96FX2_PF05207_6	Q96FX2	DEVEIEDFQYDEDSETYFYPCPCGDNFSITKEDLENGEDVATCPSCHLIIKVIYD	S	52	H	FALSE	54	55	40	271	270	407	49.66667	0.1360752	0.01369561	0.0110923377205159	0.11704779367322	307
Q96FX2_PF05207_6	Q96FX2	DEVEIEDFQYDEDSETYFYPCPCGDNFSITKEDLENGEDVATCPSCILIIKVIYD	S	52	I	FALSE	82	59	61	167	144	197	67.33333	0.108173	0.01233238	-0.227370275381706	0.105397121394355	307
Q96FX2_PF05207_6	Q96FX2	DEVEIEDFQYDEDSETYFYPCPCGDNFSITKEDLENGEDVATCPSCKLIIKVIYD	S	52	K	FALSE	84	75	46	376	362	698	68.33333	0.1361398	0.01195568	0.0116444334264603	0.1021777026261	307
Q96FX2_PF05207_6	Q96FX2	DEVEIEDFQYDEDSETYFYPCPCGDNFSITKEDLENGEDVATCPSCLLIIKVIYD	S	52	L	FALSE	109	127	100	617	597	538	112	0.1322772	0.009845035	-0.021366787529903	0.08413934285407	307
Q96FX2_PF05207_6	Q96FX2	DEVEIEDFQYDEDSETYFYPCPCGDNFSITKEDLENGEDVATCPSCMLIIKVIYD	S	52	M	FALSE	49	58	51	144	311	116	52.66667	0.1204919	0.01348328	-0.122088359097508	0.115233142260787	307
Q96FX2_PF05207_6	Q96FX2	DEVEIEDFQYDEDSETYFYPCPCGDNFSITKEDLENGEDVATCPSCNLIIKVIYD	S	52	N	FALSE	83	73	57	343	501	421	71	0.1357283	0.0117837	0.00812760087234034	0.100707897370553	307
Q96FX2_PF05207_6	Q96FX2	DEVEIEDFQYDEDSETYFYPCPCGDNFSITKEDLENGEDVATCPSCPLIIKVIYD	S	52	P	FALSE	97	95	96	451	599	233	96	0.1270229	0.01051128	-0.0662719960089121	0.0898333212380787	307
Q96FX2_PF05207_6	Q96FX2	DEVEIEDFQYDEDSETYFYPCPCGDNFSITKEDLENGEDVATCPSCQLIIKVIYD	S	52	Q	FALSE	71	51	58	252	560	726	60	0.1436365	0.01273304	0.0757140290728045	0.108821311263453	307
Q96FX2_PF05207_6	Q96FX2	DEVEIEDFQYDEDSETYFYPCPCGDNFSITKEDLENGEDVATCPSCRLIIKVIYD	S	52	R	FALSE	233	222	198	1085	1074	900	217.6667	0.1291696	0.007863679	-0.047925496752705	0.0672059351211397	307
Q96FX2_PF05207_6	Q96FX2	DEVEIEDFQYDEDSETYFYPCPCGDNFSITKEDLENGEDVATCPSCS*IIKVIYD	L	53	*	TRUE	88	65	68	7	5	1	73.66667	-0.007376968	0.02136179	-1.21490342019316	0.182565828642218	307
Q96FX2_PF05207_6	Q96FX2	DEVEIEDFQYDEDSETYFYPCPCGDNFSITKEDLENGEDVATCPSCSAIIKVIYD	L	53	A	FALSE	177	158	108	804	817	683	147.6667	0.1320307	0.00891645	-0.0234734685131122	0.0762033089360446	307
Q96FX2_PF05207_6	Q96FX2	DEVEIEDFQYDEDSETYFYPCPCGDNFSITKEDLENGEDVATCPSCSCIIKVIYD	L	53	C	FALSE	87	122	85	190	577	120	98	0.113217	0.01045124	-0.184262369177621	0.0893201969937304	307
Q96FX2_PF05207_6	Q96FX2	DEVEIEDFQYDEDSETYFYPCPCGDNFSITKEDLENGEDVATCPSCSDIIKVIYD	L	53	D	FALSE	69	80	41	498	235	58	63.33333	0.120224	0.01241196	-0.124377932466277	0.106077241770192	307
Q96FX2_PF05207_6	Q96FX2	DEVEIEDFQYDEDSETYFYPCPCGDNFSITKEDLENGEDVATCPSCSEIIKVIYD	L	53	E	FALSE	120	120	100	626	629	1010	113.3333	0.1379076	0.009798779	0.0267527118934666	0.0837440218173182	307
Q96FX2_PF05207_6	Q96FX2	DEVEIEDFQYDEDSETYFYPCPCGDNFSITKEDLENGEDVATCPSCSFIIKVIYD	L	53	F	FALSE	18	36	31	99	88	65	28.33333	0.1131302	0.0180002	-0.185004194367652	0.153836426101261	307
Q96FX2_PF05207_6	Q96FX2	DEVEIEDFQYDEDSETYFYPCPCGDNFSITKEDLENGEDVATCPSCSGIIKVIYD	L	53	G	FALSE	556	477	478	2733	4051	3260	503.6667	0.1402646	0.006342504	0.0468965134245981	0.054205405933987	307
Q96FX2_PF05207_6	Q96FX2	DEVEIEDFQYDEDSETYFYPCPCGDNFSITKEDLENGEDVATCPSCSHIIKVIYD	L	53	H	FALSE	22	23	24	86	92	133	23	0.1269054	0.01967851	-0.0672761948548636	0.168179889634445	307
Q96FX2_PF05207_6	Q96FX2	DEVEIEDFQYDEDSETYFYPCPCGDNFSITKEDLENGEDVATCPSCSIIIKVIYD	L	53	I	FALSE	37	36	23	205	11	397	32	0.1138315	0.01822657	-0.179010622872623	0.155771068592819	307
Q96FX2_PF05207_6	Q96FX2	DEVEIEDFQYDEDSETYFYPCPCGDNFSITKEDLENGEDVATCPSCSKIIKVIYD	L	53	K	FALSE	26	32	20	263	150	98	26	0.1374921	0.01825632	0.0232016938467187	0.156025323194241	307
Q96FX2_PF05207_6	Q96FX2	DEVEIEDFQYDEDSETYFYPCPCGDNFSITKEDLENGEDVATCPSCSL*IKVIYD	I	54	*	TRUE	63	69	49	3	3	7	60.33333	-0.003439971	0.02255576	-1.18125637471303	0.192769941800524	307
Q96FX2_PF05207_6	Q96FX2	DEVEIEDFQYDEDSETYFYPCPCGDNFSITKEDLENGEDVATCPSCSLAIKVIYD	I	54	A	FALSE	139	101	107	667	545	819	115.6667	0.1349504	0.009794964	0.00147937719348284	0.0837114174037241	307
Q96FX2_PF05207_6	Q96FX2	DEVEIEDFQYDEDSETYFYPCPCGDNFSITKEDLENGEDVATCPSCSLCIKVIYD	I	54	C	FALSE	67	56	47	132	217	265	56.66667	0.1177742	0.01311358	-0.145314837426382	0.112073548104631	307
Q96FX2_PF05207_6	Q96FX2	DEVEIEDFQYDEDSETYFYPCPCGDNFSITKEDLENGEDVATCPSCSLDIKVIYD	I	54	D	FALSE	42	56	43	227	399	138	47	0.1337721	0.01403144	-0.00859081429745143	0.119917922170547	307
Q96FX2_PF05207_6	Q96FX2	DEVEIEDFQYDEDSETYFYPCPCGDNFSITKEDLENGEDVATCPSCSLEIKVIYD	I	54	E	FALSE	94	81	65	549	630	325	80	0.1384686	0.01121524	0.0315472272345633	0.0958496260857051	307
Q96FX2_PF05207_6	Q96FX2	DEVEIEDFQYDEDSETYFYPCPCGDNFSITKEDLENGEDVATCPSCSLFIKVIYD	I	54	F	FALSE	63	56	75	359	470	707	64.66667	0.1448729	0.01237004	0.0862807648441625	0.105718977807449	307
Q96FX2_PF05207_6	Q96FX2	DEVEIEDFQYDEDSETYFYPCPCGDNFSITKEDLENGEDVATCPSCSLGIKVIYD	I	54	G	FALSE	271	253	238	937	1918	618	254	0.1268858	0.007519131	-0.0674437037687416	0.0642612993426297	307
Q96FX2_PF05207_6	Q96FX2	DEVEIEDFQYDEDSETYFYPCPCGDNFSITKEDLENGEDVATCPSCSLHIKVIYD	I	54	H	FALSE	29	25	21	73	255	142	25	0.1343652	0.01875664	-0.00352196037801411	0.160301244612169	307
Q96FX2_PF05207_6	Q96FX2	DEVEIEDFQYDEDSETYFYPCPCGDNFSITKEDLENGEDVATCPSCSLI*KVIYD	I	55	*	TRUE	37	33	23	1	0	6	31	0.01259417	0.03657548	-1.04422262247452	0.31258770047767	307
Q96FX2_PF05207_6	Q96FX2	DEVEIEDFQYDEDSETYFYPCPCGDNFSITKEDLENGEDVATCPSCSLIAKVIYD	I	55	A	FALSE	203	222	171	965	799	563	198.6667	0.1229469	0.008097941	-0.101107012996987	0.0692080255896531	307
Q96FX2_PF05207_6	Q96FX2	DEVEIEDFQYDEDSETYFYPCPCGDNFSITKEDLENGEDVATCPSCSLICKVIYD	I	55	C	FALSE	40	29	31	99	147	187	33.33333	0.1240381	0.01661473	-0.0917812106080301	0.141995682483384	307
Q96FX2_PF05207_6	Q96FX2	DEVEIEDFQYDEDSETYFYPCPCGDNFSITKEDLENGEDVATCPSCSLIDKVIYD	I	55	D	FALSE	85	67	45	134	42	283	65.66667	0.09358748	0.01287529	-0.352023571991103	0.110037032845041	307
Q96FX2_PF05207_6	Q96FX2	DEVEIEDFQYDEDSETYFYPCPCGDNFSITKEDLENGEDVATCPSCSLIEKVIYD	I	55	E	FALSE	79	64	61	287	357	176	68	0.1241611	0.01209947	-0.0907300067097148	0.10340658562235	307
Q96FX2_PF05207_6	Q96FX2	DEVEIEDFQYDEDSETYFYPCPCGDNFSITKEDLENGEDVATCPSCSLIFKVIYD	I	55	F	FALSE	45	43	47	183	245	85	45	0.1214594	0.01452516	-0.113819743068076	0.124137437525638	307
Q96FX2_PF05207_6	Q96FX2	DEVEIEDFQYDEDSETYFYPCPCGDNFSITKEDLENGEDVATCPSCSLIGKVIYD	I	55	G	FALSE	259	247	243	509	513	503	249.6667	0.102545	0.007657648	-0.275469263509499	0.0654451173132227	307
Q96FX2_PF05207_6	Q96FX2	DEVEIEDFQYDEDSETYFYPCPCGDNFSITKEDLENGEDVATCPSCSLIHKVIYD	I	55	H	FALSE	37	42	29	99	254	191	36	0.1294608	0.01581174	-0.0454367928893765	0.135133030302016	307
Q96FX2_PF05207_6	Q96FX2	DEVEIEDFQYDEDSETYFYPCPCGDNFSITKEDLENGEDVATCPSCSLII*VIYD	K	56	*	TRUE	39	40	28	0	1	21	35.66667	0.04970403	0.03267411	-0.72706791110919	0.279245136634009	307
Q96FX2_PF05207_6	Q96FX2	DEVEIEDFQYDEDSETYFYPCPCGDNFSITKEDLENGEDVATCPSCSLIIAVIYD	K	56	A	FALSE	87	92	86	167	195	712	88.33333	0.1150718	0.01098571	-0.168410556245953	0.0938879770549708	307
Q96FX2_PF05207_6	Q96FX2	DEVEIEDFQYDEDSETYFYPCPCGDNFSITKEDLENGEDVATCPSCSLIICVIYD	K	56	C	FALSE	66	67	57	359	270	107	63.33333	0.1215625	0.01245882	-0.112938611995586	0.106477724816331	307
Q96FX2_PF05207_6	Q96FX2	DEVEIEDFQYDEDSETYFYPCPCGDNFSITKEDLENGEDVATCPSCSLIIDVIYD	K	56	D	FALSE	45	26	41	182	86	254	37.33333	0.1264464	0.01595037	-0.0711989801339428	0.136317814012776	307
Q96FX2_PF05207_6	Q96FX2	DEVEIEDFQYDEDSETYFYPCPCGDNFSITKEDLENGEDVATCPSCSLIIEVIYD	K	56	E	FALSE	50	48	44	167	265	96	47.33333	0.1212933	0.0141353	-0.11523929564946	0.120805548486637	307
Q96FX2_PF05207_6	Q96FX2	DEVEIEDFQYDEDSETYFYPCPCGDNFSITKEDLENGEDVATCPSCSLIIFVIYD	K	56	F	FALSE	65	62	40	112	280	265	55.66667	0.1193584	0.01314341	-0.131775673071007	0.112328486415905	307
Q96FX2_PF05207_6	Q96FX2	DEVEIEDFQYDEDSETYFYPCPCGDNFSITKEDLENGEDVATCPSCSLIIGVIYD	K	56	G	FALSE	219	209	154	596	1112	782	194	0.1253633	0.008155359	-0.0804555569003272	0.0696987412435837	307
Q96FX2_PF05207_6	Q96FX2	DEVEIEDFQYDEDSETYFYPCPCGDNFSITKEDLENGEDVATCPSCSLIIHVIYD	K	56	H	FALSE	47	37	39	138	573	204	41	0.1385272	0.01502281	0.0320480447015655	0.128390540127237	307
Q96FX2_PF05207_6	Q96FX2	DEVEIEDFQYDEDSETYFYPCPCGDNFSITKEDLENGEDVATCPSCSLIIIVIYD	K	56	I	FALSE	40	53	51	301	414	84	48	0.1313779	0.01402619	-0.0290525409100247	0.119873053711473	307
Q96FX2_PF05207_6	Q96FX2	DEVEIEDFQYDEDSETYFYPCPCGDNFSITKEDLENGEDVATCPSCSLIIK*IYD	V	57	*	TRUE	67	48	52	2	10	1	55.66667	0.003542147	0.02395811	-1.12158458885858	0.204754948197292	307
Q96FX2_PF05207_6	Q96FX2	DEVEIEDFQYDEDSETYFYPCPCGDNFSITKEDLENGEDVATCPSCSLIIKAIYD	V	57	A	FALSE	165	118	95	865	400	663	126	0.1292992	0.009503671	-0.0468178867915532	0.0812219187276919	307
Q96FX2_PF05207_6	Q96FX2	DEVEIEDFQYDEDSETYFYPCPCGDNFSITKEDLENGEDVATCPSCSLIIKCIYD	V	57	C	FALSE	96	115	121	394	737	506	110.6667	0.1310481	0.009947295	-0.0318711347772148	0.0850132949731084	307
Q96FX2_PF05207_6	Q96FX2	DEVEIEDFQYDEDSETYFYPCPCGDNFSITKEDLENGEDVATCPSCSLIIKDIYD	V	57	D	FALSE	65	81	70	111	159	148	72	0.1008446	0.01201153	-0.290001516425721	0.10265501756692	307
Q96FX2_PF05207_6	Q96FX2	DEVEIEDFQYDEDSETYFYPCPCGDNFSITKEDLENGEDVATCPSCSLIIKEIYD	V	57	E	FALSE	71	49	40	36	39	31	53.33333	0.06622813	0.01456669	-0.585846786425028	0.12449236840285	307
Q96FX2_PF05207_6	Q96FX2	DEVEIEDFQYDEDSETYFYPCPCGDNFSITKEDLENGEDVATCPSCSLIIKFIYD	V	57	F	FALSE	94	76	74	563	448	379	81.33333	0.1352896	0.01119722	0.0043783069683492	0.0956956204414153	307
Q96FX2_PF05207_6	Q96FX2	DEVEIEDFQYDEDSETYFYPCPCGDNFSITKEDLENGEDVATCPSCSLIIKGIYD	V	57	G	FALSE	326	284	276	1054	1524	812	295.3333	0.1226877	0.007224697	-0.10332223291929	0.0617449565085112	307
Q96FX2_PF05207_6	Q96FX2	DEVEIEDFQYDEDSETYFYPCPCGDNFSITKEDLENGEDVATCPSCSLIIKHIYD	V	57	H	FALSE	63	52	37	125	222	55	50.66667	0.1096379	0.01379115	-0.214850693343965	0.117864314164643	307
Q96FX2_PF05207_6	Q96FX2	DEVEIEDFQYDEDSETYFYPCPCGDNFSITKEDLENGEDVATCPSCSLIIKIIYD	V	57	I	FALSE	101	68	58	527	248	487	75.66667	0.1314861	0.01157913	-0.0281278233344335	0.0989595658138186	307
Q96FX2_PF05207_6	Q96FX2	DEVEIEDFQYDEDSETYFYPCPCGDNFSITKEDLENGEDVATCPSCSLIIKKIYD	V	57	K	FALSE	58	44	45	241	77	9	49	0.09579491	0.01475296	-0.333158051493069	0.126084301330811	307
Q96FX2_PF05207_6	Q96FX2	DEVEIEDFQYDEDSETYFYPCPCGDNFSITKEDLENGEDVATCPSCSLIIKLIYD	V	57	L	FALSE	179	156	168	399	561	735	167.6667	0.1172405	0.008631186	-0.149876036780291	0.0737653363437762	307
Q96FX2_PF05207_6	Q96FX2	DEVEIEDFQYDEDSETYFYPCPCGDNFSITKEDLENGEDVATCPSCSLIIKMIYD	V	57	M	FALSE	81	84	80	310	802	296	81.66667	0.1343097	0.0111605	-0.00399628408822943	0.095381797619089	307
Q96FX2_PF05207_6	Q96FX2	DEVEIEDFQYDEDSETYFYPCPCGDNFSITKEDLENGEDVATCPSCSLIIKNIYD	V	57	N	FALSE	61	86	71	253	179	487	72.66667	0.1203223	0.01182907	-0.123537823984941	0.101095646320688	307
Q96FX2_PF05207_6	Q96FX2	DEVEIEDFQYDEDSETYFYPCPCGDNFSITKEDLENGEDVATCPSCSLIIKPIYD	V	57	P	FALSE	68	58	64	337	348	134	63.33333	0.1254975	0.01250046	-0.0793086336226531	0.10683359579459	307
Q96FX2_PF05207_6	Q96FX2	DEVEIEDFQYDEDSETYFYPCPCGDNFSITKEDLENGEDVATCPSCSLIIKQIYD	V	57	Q	FALSE	81	66	72	174	29	51	73	0.07835587	0.01270327	-0.482198594833529	0.108566885734568	307
Q96FX2_PF05207_6	Q96FX2	DEVEIEDFQYDEDSETYFYPCPCGDNFSITKEDLENGEDVATCPSCSLIIKRIYD	V	57	R	FALSE	273	270	244	462	375	383	262.3333	0.09351907	0.007601568	-0.352608229378776	0.0649658367065761	307
Q96FX2_PF05207_6	Q96FX2	DEVEIEDFQYDEDSETYFYPCPCGDNFSITKEDLENGEDVATCPSCSLIIKSIYD	V	57	S	FALSE	242	195	213	790	722	738	216.6667	0.1195118	0.007935939	-0.130464659428718	0.0678234960454671	307
Q96FX2_PF05207_6	Q96FX2	DEVEIEDFQYDEDSETYFYPCPCGDNFSITKEDLENGEDVATCPSCSLIIKTIYD	V	57	T	FALSE	85	76	58	362	263	131	73	0.1187273	0.01174663	-0.137169289170412	0.100391083317622	307
Q96FX2_PF05207_6	Q96FX2	DEVEIEDFQYDEDSETYFYPCPCGDNFSITKEDLENGEDVATCPSCSLIIKV*YD	I	58	*	TRUE	60	43	52	0	5	3	51.66667	0.001553972	0.02879946	-1.13857627431007	0.246130931881103	307
Q96FX2_PF05207_6	Q96FX2	DEVEIEDFQYDEDSETYFYPCPCGDNFSITKEDLENGEDVATCPSCSLIIKVAYD	I	58	A	FALSE	188	177	146	716	1199	1164	170.3333	0.1358123	0.008484059	0.00884549621753128	0.0725079341003011	307
Q96FX2_PF05207_6	Q96FX2	DEVEIEDFQYDEDSETYFYPCPCGDNFSITKEDLENGEDVATCPSCSLIIKVCYD	I	58	C	FALSE	57	48	54	244	162	102	53	0.1160634	0.01358456	-0.159935972623437	0.116098718934131	307
Q96FX2_PF05207_6	Q96FX2	DEVEIEDFQYDEDSETYFYPCPCGDNFSITKEDLENGEDVATCPSCSLIIKVDYD	I	58	D	FALSE	95	97	70	232	283	316	87.33333	0.1152834	0.01093687	-0.166602143685924	0.0934705721899813	307
Q96FX2_PF05207_6	Q96FX2	DEVEIEDFQYDEDSETYFYPCPCGDNFSITKEDLENGEDVATCPSCSLIIKVEYD	I	58	E	FALSE	81	82	56	276	185	56	73	0.1050799	0.01186812	-0.253805062193731	0.10142938219247	307
Q96FX2_PF05207_6	Q96FX2	DEVEIEDFQYDEDSETYFYPCPCGDNFSITKEDLENGEDVATCPSCSLIIKVFYD	I	58	F	FALSE	59	47	49	160	223	189	51.66667	0.1210522	0.01365948	-0.117299826217621	0.116739013211056	307
Q96FX2_PF05207_6	Q96FX2	DEVEIEDFQYDEDSETYFYPCPCGDNFSITKEDLENGEDVATCPSCSLIIKVGYD	I	58	G	FALSE	323	312	277	1607	1525	1525	304	0.1316574	0.007141405	-0.0266638296126333	0.0610331119955155	307
Q96FX2_PF05207_6	Q96FX2	DEVEIEDFQYDEDSETYFYPCPCGDNFSITKEDLENGEDVATCPSCSLIIKVHYD	I	58	H	FALSE	56	59	54	259	344	274	56.33333	0.1325492	0.01303083	-0.0190421740311895	0.111366335725886	307
Q96FX2_PF05207_6	Q96FX2	DEVEIEDFQYDEDSETYFYPCPCGDNFSITKEDLENGEDVATCPSCSLIIKVI*D	Y	59	*	TRUE	59	58	52	1	2	4	56.33333	-0.01937978	0.02824213	-1.3174839304789	0.241367781729493	307
Q96FX2_PF05207_6	Q96FX2	DEVEIEDFQYDEDSETYFYPCPCGDNFSITKEDLENGEDVATCPSCSLIIKVIAD	Y	59	A	FALSE	153	137	117	479	891	581	135.6667	0.129157	0.00920382	-0.0480331810544837	0.0786592801901818	307
Q96FX2_PF05207_6	Q96FX2	DEVEIEDFQYDEDSETYFYPCPCGDNFSITKEDLENGEDVATCPSCSLIIKVICD	Y	59	C	FALSE	83	50	83	388	220	657	72	0.1336175	0.01196991	-0.00991208358752908	0.102299317516125	307
Q96FX2_PF05207_6	Q96FX2	DEVEIEDFQYDEDSETYFYPCPCGDNFSITKEDLENGEDVATCPSCSLIIKVIDD	Y	59	D	FALSE	107	122	108	503	599	224	112.3333	0.122985	0.009889342	-0.100781396179704	0.0845180070095387	307
Q96FX2_PF05207_6	Q96FX2	DEVEIEDFQYDEDSETYFYPCPCGDNFSITKEDLENGEDVATCPSCSLIIKVIED	Y	59	E	FALSE	67	60	58	450	99	337	61.66667	0.1228284	0.01273664	-0.102119758216095	0.108852078206818	307
Q96FX2_PF05207_6	Q96FX2	DEVEIEDFQYDEDSETYFYPCPCGDNFSITKEDLENGEDVATCPSCSLIIKVIFD	Y	59	F	FALSE	63	63	52	314	453	201	59.33333	0.1339346	0.012707	-0.0072020286594334	0.108598763706444	307
Q96FX2_PF05207_6	Q96FX2	DEVEIEDFQYDEDSETYFYPCPCGDNFSITKEDLENGEDVATCPSCSLIIKVIGD	Y	59	G	FALSE	265	239	199	1660	1126	989	234.3333	0.1328196	0.007686144	-0.0167312347295272	0.0656886547627055	307
Q96FX2_PF05207_6	Q96FX2	DEVEIEDFQYDEDSETYFYPCPCGDNFSITKEDLENGEDVATCPSCSLIIKVIHD	Y	59	H	FALSE	97	69	70	465	1030	319	78.66667	0.142283	0.01134606	0.0641465130047575	0.0969676626221084	307
Q96FX2_PF05207_6	Q96FX2	DEVEIEDFQYDEDSETYFYPCPCGDNFSITKEDLENGEDVATCPSCSLIIKVIID	Y	59	I	FALSE	67	94	55	330	430	212	72	0.1280825	0.01168826	-0.0572162590117178	0.0998922315164458	307
Q96FX2_PF05207_6	Q96FX2	DEVEIEDFQYDEDSETYFYPCPCGDNFSITKEDLENGEDVATCPSCSLIIKVIKD	Y	59	K	FALSE	29	29	23	154	245	225	27	0.1438408	0.01797842	0.0774600531087866	0.153650286093901	307
Q96FX2_PF05207_6	Q96FX2	DEVEIEDFQYDEDSETYFYPCPCGDNFSITKEDLENGEDVATCPSCSLIIKVILD	Y	59	L	FALSE	165	150	119	516	449	445	144.6667	0.1169694	0.009048744	-0.152192958543163	0.0773339428264814	307
Q96FX2_PF05207_6	Q96FX2	DEVEIEDFQYDEDSETYFYPCPCGDNFSITKEDLENGEDVATCPSCSLIIKVIMD	Y	59	M	FALSE	23	50	33	103	90	207	35.33333	0.1162443	0.01621965	-0.158389933719329	0.138619181376503	307
Q96FX2_PF05207_6	Q96FX2	DEVEIEDFQYDEDSETYFYPCPCGDNFSITKEDLENGEDVATCPSCSLIIKVIND	Y	59	N	FALSE	100	85	61	450	537	428	82	0.1350697	0.01111022	0.00249895951111702	0.0949520859767533	307
Q96FX2_PF05207_6	Q96FX2	DEVEIEDFQYDEDSETYFYPCPCGDNFSITKEDLENGEDVATCPSCSLIIKVIPD	Y	59	P	FALSE	72	54	72	138	378	542	66	0.1280978	0.01236468	-0.057085499502415	0.105673169247327	307
Q96FX2_PF05207_6	Q96FX2	DEVEIEDFQYDEDSETYFYPCPCGDNFSITKEDLENGEDVATCPSCSLIIKVIQD	Y	59	Q	FALSE	79	64	45	300	643	634	62.66667	0.1433277	0.0123846	0.0730749090419121	0.105843413000616	307
Q96FX2_PF05207_6	Q96FX2	DEVEIEDFQYDEDSETYFYPCPCGDNFSITKEDLENGEDVATCPSCSLIIKVIRD	Y	59	R	FALSE	240	240	196	1527	1110	1926	225.3333	0.1383052	0.007760774	0.0301507498607037	0.0663264705914151	307
Q96FX2_PF05207_6	Q96FX2	DEVEIEDFQYDEDSETYFYPCPCGDNFSITKEDLENGEDVATCPSCSLIIKVISD	Y	59	S	FALSE	217	180	161	667	706	1199	186	0.1258181	0.008295846	-0.0765686663885079	0.0708993955692961	307
Q96FX2_PF05207_6	Q96FX2	DEVEIEDFQYDEDSETYFYPCPCGDNFSITKEDLENGEDVATCPSCSLIIKVITD	Y	59	T	FALSE	108	97	72	411	1001	574	92.33333	0.1407654	0.01057689	0.0511765371016414	0.0903940487809118	307
Q96FX2_PF05207_6	Q96FX2	DEVEIEDFQYDEDSETYFYPCPCGDNFSITKEDLENGEDVATCPSCSLIIKVIVD	Y	59	V	FALSE	214	171	168	1027	1290	1318	184.3333	0.1393454	0.008286003	0.0390406872186517	0.0708152736183114	307
Q96FX2_PF05207_6	Q96FX2	DEVEIEDFQYDEDSETYFYPCPCGDNFSITKEDLENGEDVATCPSCSLIIKVIWD	Y	59	W	FALSE	95	81	97	649	517	137	91	0.125936	0.01081132	-0.0755610489932934	0.0923975750401155	307
Q96FX2_PF05207_6	Q96FX2	DEVEIEDFQYDEDSETYFYPCPCGDNFSITKEDLENGEDVATCPSCSLIIKVIY*	D	60	*	TRUE	2	1	2	0	0	0	1.666667	NA	NA	NA	NA	307
Q96FX2_PF05207_6	Q96FX2	DEVEIEDFQYDEDSETYFYPCPCGDNFSITKEDLENGEDVATCPSCSLIIKVIYA	D	60	A	FALSE	77	94	79	612	273	611	83.33333	0.1322938	0.01109776	-0.0212249177354964	0.0948455981672166	307
Q96FX2_PF05207_6	Q96FX2	DEVEIEDFQYDEDSETYFYPCPCGDNFSITKEDLENGEDVATCPSCSLIIKVIYC	D	60	C	FALSE	37	41	29	238	182	102	35.66667	0.129747	0.01588488	-0.042990820891833	0.135758112034722	307
Q96FX2_PF05207_6	Q96FX2	DEVEIEDFQYDEDSETYFYPCPCGDNFSITKEDLENGEDVATCPSCSLIIKVIYD	NA	NA	NA	FALSE	8055	7567	6702	39124	45382	39706	7441.333	0.1347773	0.004994713	0	0.0426866811102937	307
Q96FX2_PF05207_6	Q96FX2	DEVEIEDFQYDEDSETYFYPCPCGDNFSITKEDLENGEDVATCPSCSLIIKVIYE	D	60	E	FALSE	18	28	32	162	200	333	26	0.1487994	0.01850535	0.11983809904526	0.158153626501537	307
Q96FX2_PF05207_6	Q96FX2	DEVEIEDFQYDEDSETYFYPCPCGDNFSITKEDLENGEDVATCPSCSLIIKVIYF	D	60	F	FALSE	33	49	45	177	163	118	42.33333	0.1203534	0.01489878	-0.123272031779757	0.12733053346457	307
Q96FX2_PF05207_6	Q96FX2	DEVEIEDFQYDEDSETYFYPCPCGDNFSITKEDLENGEDVATCPSCSLIIKVIYG	D	60	G	FALSE	99	82	84	460	280	735	88.33333	0.1305653	0.01088657	-0.0359973237374313	0.0930406896201824	307
Q96FX2_PF05207_6	Q96FX2	DEVEIEDFQYDEDSETYFYPCPCGDNFSITKEDLENGEDVATCPSCSLIIKVIYH	D	60	H	FALSE	44	35	25	119	41	88	34.66667	0.1032761	0.01659883	-0.269221010094391	0.141859795150187	307
Q96FX2_PF05207_6	Q96FX2	DEVEIEDFQYDEDSETYFYPCPCGDNFSITKEDLENGEDVATCPSCSLIIKVIYI	D	60	I	FALSE	28	36	22	48	4	59	28.66667	0.0793942	0.02130126	-0.473324639193384	0.182048516675023	307
Q96FX2_PF05207_6	Q96FX2	DEVEIEDFQYDEDSETYFYPCPCGDNFSITKEDLENGEDVATCPSCSLIIKVIYK	D	60	K	FALSE	5	8	0	7	12	0	4.333333	0.09245293	0.0436832	-0.361719859656417	0.373332927893391	307
Q96FX2_PF05207_6	Q96FX2	DEVEIEDFQYDEDSETYFYPCPCGDNFSITKEDLENGEDVATCPSCSLIIKVIYL	D	60	L	FALSE	25	31	28	127	42	21	28	0.09809748	0.01852481	-0.313479429052875	0.158319938923173	307
Q96FX2_PF05207_6	Q96FX2	DEVEIEDFQYDEDSETYFYPCPCGDNFSITKEDLENGEDVATCPSCSLIIKVIYM	D	60	M	FALSE	19	12	7	26	20	100	12.66667	0.103902	0.02657525	-0.263871835135402	0.227122003241494	307
Q96FX2_PF05207_6	Q96FX2	DEVEIEDFQYDEDSETYFYPCPCGDNFSITKEDLENGEDVATCPSCSLIIKVIYN	D	60	N	FALSE	53	54	45	328	569	371	50.66667	0.1472921	0.01354224	0.106956150785662	0.115737036422126	307
Q96FX2_PF05207_6	Q96FX2	DEVEIEDFQYDEDSETYFYPCPCGDNFSITKEDLENGEDVATCPSCSLIIKVIYP	D	60	P	FALSE	18	15	21	113	132	171	18	0.144741	0.02210429	0.0851534982247497	0.188911510711317	307
Q96FX2_PF05207_6	Q96FX2	DEVEIEDFQYDEDSETYFYPCPCGDNFSITKEDLENGEDVATCPSCSLIIKVIYQ	D	60	Q	FALSE	7	4	3	53	23	51	4.666667	0.1452847	0.0419337	0.0898001613102294	0.358381048055158	307
Q96FX2_PF05207_6	Q96FX2	DEVEIEDFQYDEDSETYFYPCPCGDNFSITKEDLENGEDVATCPSCSLIIKVIYR	D	60	R	FALSE	35	38	26	36	300	166	33	0.1236292	0.01661159	-0.0952758225919417	0.141968846871671	307
Q96FX2_PF05207_6	Q96FX2	DEVEIEDFQYDEDSETYFYPCPCGDNFSITKEDLENGEDVATCPSCSLIIKVIYS	D	60	S	FALSE	31	25	33	84	164	156	29.66667	0.1268345	0.01758706	-0.0678821327116975	0.150305577495164	307
Q96FX2_PF05207_6	Q96FX2	DEVEIEDFQYDEDSETYFYPCPCGDNFSITKEDLENGEDVATCPSCSLIIKVIYT	D	60	T	FALSE	37	33	29	91	93	178	33	0.117421	0.01670143	-0.148333416425446	0.142736653036099	307
Q96FX2_PF05207_6	Q96FX2	DEVEIEDFQYDEDSETYFYPCPCGDNFSITKEDLENGEDVATCPSCSLIIKVIYV	D	60	V	FALSE	90	76	95	281	290	277	87	0.1177182	0.01104575	-0.145793434323176	0.0944011012993192	307
Q96FX2_PF05207_6	Q96FX2	DEVEIEDFQYDEDSETYFYPCPCGDNFSITKEDLENGEDVATCPSCSLIIKVIYW	D	60	W	NA	NA	NA	NA	NA	NA	NA	0	NA	NA	NA	NA	307
Q96FX2_PF05207_6	Q96FX2	DEVEIEDFQYDEDSETYFYPCPCGDNFSITKEDLENGEDVATCPSCSLIIKVIYY	D	60	Y	FALSE	55	45	48	369	234	227	49.33333	0.1344086	0.01385866	-0.0031510477829988	0.118441279816475	307
Q96FX2_PF05207_6	Q96FX2	DEVEIEDFQYDEDSETYFYPCPCGDNFSITKEDLENGEDVATCPSCSLIIKVKYD	I	58	K	FALSE	56	54	38	269	381	201	49.33333	0.135665	0.01371371	0.00758661545150012	0.117202483027362	307
Q96FX2_PF05207_6	Q96FX2	DEVEIEDFQYDEDSETYFYPCPCGDNFSITKEDLENGEDVATCPSCSLIIKVLYD	I	58	L	FALSE	216	240	154	933	885	1194	203.3333	0.1287284	0.008022853	-0.0516961565895889	0.0685662955220376	307
Q96FX2_PF05207_6	Q96FX2	DEVEIEDFQYDEDSETYFYPCPCGDNFSITKEDLENGEDVATCPSCSLIIKVMYD	I	58	M	FALSE	66	68	39	526	177	429	57.66667	0.1324631	0.01287956	-0.0197780167600103	0.110073525858422	307
Q96FX2_PF05207_6	Q96FX2	DEVEIEDFQYDEDSETYFYPCPCGDNFSITKEDLENGEDVATCPSCSLIIKVNYD	I	58	N	FALSE	42	37	34	94	25	43	37.66667	0.08745733	0.01649513	-0.404414121399701	0.140973536253803	307
Q96FX2_PF05207_6	Q96FX2	DEVEIEDFQYDEDSETYFYPCPCGDNFSITKEDLENGEDVATCPSCSLIIKVPYD	I	58	P	FALSE	135	101	74	409	395	147	103.3333	0.1153079	0.0102693	-0.166392757543577	0.0877652698615394	307
Q96FX2_PF05207_6	Q96FX2	DEVEIEDFQYDEDSETYFYPCPCGDNFSITKEDLENGEDVATCPSCSLIIKVQYD	I	58	Q	FALSE	62	57	46	311	408	240	55	0.1360721	0.0131165	0.011065843963729	0.112098503514249	307
Q96FX2_PF05207_6	Q96FX2	DEVEIEDFQYDEDSETYFYPCPCGDNFSITKEDLENGEDVATCPSCSLIIKVRYD	I	58	R	FALSE	246	199	190	646	1375	738	211.6667	0.1256798	0.00795935	-0.0777506297961256	0.0680235751874464	307
Q96FX2_PF05207_6	Q96FX2	DEVEIEDFQYDEDSETYFYPCPCGDNFSITKEDLENGEDVATCPSCSLIIKVSYD	I	58	S	FALSE	172	190	120	389	1032	618	160.6667	0.1241638	0.008670003	-0.0907069315021907	0.0740970809106128	307
Q96FX2_PF05207_6	Q96FX2	DEVEIEDFQYDEDSETYFYPCPCGDNFSITKEDLENGEDVATCPSCSLIIKVTYD	I	58	T	FALSE	85	111	93	431	299	450	96.33333	0.1227401	0.01051287	-0.102874402965861	0.0898469099713984	307
Q96FX2_PF05207_6	Q96FX2	DEVEIEDFQYDEDSETYFYPCPCGDNFSITKEDLENGEDVATCPSCSLIIKVVYD	I	58	V	FALSE	275	241	196	1436	1057	635	237.3333	0.12649	0.007674226	-0.070826358264296	0.06558679908742	307
Q96FX2_PF05207_6	Q96FX2	DEVEIEDFQYDEDSETYFYPCPCGDNFSITKEDLENGEDVATCPSCSLIIKVWYD	I	58	W	FALSE	91	86	75	180	126	189	84	0.0998641	0.01131849	-0.298381235306194	0.096732039114169	307
Q96FX2_PF05207_6	Q96FX2	DEVEIEDFQYDEDSETYFYPCPCGDNFSITKEDLENGEDVATCPSCSLIIKVYYD	I	58	Y	FALSE	51	56	41	141	416	63	49.33333	0.1221796	0.01382172	-0.10766464512038	0.118125576792054	307
Q96FX2_PF05207_6	Q96FX2	DEVEIEDFQYDEDSETYFYPCPCGDNFSITKEDLENGEDVATCPSCSLIIKWIYD	V	57	W	FALSE	144	122	124	186	314	126	130	0.09435255	0.009599051	-0.34548499827985	0.0820370717994099	307
Q96FX2_PF05207_6	Q96FX2	DEVEIEDFQYDEDSETYFYPCPCGDNFSITKEDLENGEDVATCPSCSLIIKYIYD	V	57	Y	FALSE	40	44	34	77	142	61	39.33333	0.1074482	0.01545083	-0.233564686645925	0.132048558765911	307
Q96FX2_PF05207_6	Q96FX2	DEVEIEDFQYDEDSETYFYPCPCGDNFSITKEDLENGEDVATCPSCSLIILVIYD	K	56	L	FALSE	224	196	172	556	929	711	197.3333	0.1210993	0.008139392	-0.116897292041925	0.0695622813033853	307
Q96FX2_PF05207_6	Q96FX2	DEVEIEDFQYDEDSETYFYPCPCGDNFSITKEDLENGEDVATCPSCSLIIMVIYD	K	56	M	FALSE	66	58	56	305	257	317	60	0.1297431	0.01273081	-0.0430241517471454	0.108802252851313	307
Q96FX2_PF05207_6	Q96FX2	DEVEIEDFQYDEDSETYFYPCPCGDNFSITKEDLENGEDVATCPSCSLIINVIYD	K	56	N	FALSE	83	61	68	391	263	131	70.66667	0.1204756	0.0119887	-0.122227664979967	0.102459903867745	307
Q96FX2_PF05207_6	Q96FX2	DEVEIEDFQYDEDSETYFYPCPCGDNFSITKEDLENGEDVATCPSCSLIIPVIYD	K	56	P	FALSE	75	82	67	290	572	327	74.66667	0.1329074	0.01154462	-0.0159808631663396	0.0986646304761693	307
Q96FX2_PF05207_6	Q96FX2	DEVEIEDFQYDEDSETYFYPCPCGDNFSITKEDLENGEDVATCPSCSLIIQVIYD	K	56	Q	FALSE	49	47	28	190	167	172	41.33333	0.1245742	0.01488981	-0.0871994999585436	0.127253872497351	307
Q96FX2_PF05207_6	Q96FX2	DEVEIEDFQYDEDSETYFYPCPCGDNFSITKEDLENGEDVATCPSCSLIIRVIYD	K	56	R	FALSE	189	193	161	605	975	1497	181	0.1317732	0.008328228	-0.0256741596010487	0.0711761442248672	307
Q96FX2_PF05207_6	Q96FX2	DEVEIEDFQYDEDSETYFYPCPCGDNFSITKEDLENGEDVATCPSCSLIISVIYD	K	56	S	FALSE	178	206	162	1163	574	674	182	0.1247028	0.008338102	-0.0861004363705489	0.0712605311134198	307
Q96FX2_PF05207_6	Q96FX2	DEVEIEDFQYDEDSETYFYPCPCGDNFSITKEDLENGEDVATCPSCSLIITVIYD	K	56	T	FALSE	76	74	69	215	776	533	73	0.1383772	0.01167545	0.0307660887280104	0.0997827524763042	307
Q96FX2_PF05207_6	Q96FX2	DEVEIEDFQYDEDSETYFYPCPCGDNFSITKEDLENGEDVATCPSCSLIIVVIYD	K	56	V	FALSE	125	103	110	303	323	550	112.6667	0.1174557	0.00996633	-0.148036857276897	0.0851759751861525	307
Q96FX2_PF05207_6	Q96FX2	DEVEIEDFQYDEDSETYFYPCPCGDNFSITKEDLENGEDVATCPSCSLIIWVIYD	K	56	W	FALSE	87	84	80	501	833	105	83.66667	0.1306214	0.01109896	-0.0355178722033216	0.0948558538150051	307
Q96FX2_PF05207_6	Q96FX2	DEVEIEDFQYDEDSETYFYPCPCGDNFSITKEDLENGEDVATCPSCSLIIYVIYD	K	56	Y	FALSE	60	51	47	136	430	178	52.66667	0.1263173	0.01347546	-0.072302316908516	0.115166309622699	307
Q96FX2_PF05207_6	Q96FX2	DEVEIEDFQYDEDSETYFYPCPCGDNFSITKEDLENGEDVATCPSCSLIKKVIYD	I	55	K	FALSE	38	32	23	176	393	303	31	0.1480253	0.01683768	0.1132223515844	0.143901096378745	307
Q96FX2_PF05207_6	Q96FX2	DEVEIEDFQYDEDSETYFYPCPCGDNFSITKEDLENGEDVATCPSCSLILKVIYD	I	55	L	FALSE	183	161	152	752	695	1434	165.3333	0.132523	0.008604401	-0.0192660890079039	0.073536421738765	307
Q96FX2_PF05207_6	Q96FX2	DEVEIEDFQYDEDSETYFYPCPCGDNFSITKEDLENGEDVATCPSCSLIMKVIYD	I	55	M	FALSE	51	60	41	287	300	261	50.66667	0.1342237	0.01355642	-0.00473127217973446	0.115858223993492	307
Q96FX2_PF05207_6	Q96FX2	DEVEIEDFQYDEDSETYFYPCPCGDNFSITKEDLENGEDVATCPSCSLINKVIYD	I	55	N	FALSE	26	36	39	307	103	108	33.66667	0.1254807	0.01660352	-0.0794522126916914	0.141899877640294	307
Q96FX2_PF05207_6	Q96FX2	DEVEIEDFQYDEDSETYFYPCPCGDNFSITKEDLENGEDVATCPSCSLIPKVIYD	I	55	P	FALSE	69	94	53	59	78	68	72	0.07753035	0.0124175	-0.489253796802124	0.106124588677482	307
Q96FX2_PF05207_6	Q96FX2	DEVEIEDFQYDEDSETYFYPCPCGDNFSITKEDLENGEDVATCPSCSLIQKVIYD	I	55	Q	FALSE	49	51	43	108	114	212	47.66667	0.1118883	0.01421272	-0.195617935191374	0.121467208696454	307
Q96FX2_PF05207_6	Q96FX2	DEVEIEDFQYDEDSETYFYPCPCGDNFSITKEDLENGEDVATCPSCSLIRKVIYD	I	55	R	FALSE	180	190	156	1180	1435	1749	175.3333	0.1461129	0.008374434	0.0968782675588858	0.0715710379429611	307
Q96FX2_PF05207_6	Q96FX2	DEVEIEDFQYDEDSETYFYPCPCGDNFSITKEDLENGEDVATCPSCSLISKVIYD	I	55	S	FALSE	148	144	126	331	936	1146	139.3333	0.1310321	0.009121135	-0.0320078767477272	0.0779526233256923	307
Q96FX2_PF05207_6	Q96FX2	DEVEIEDFQYDEDSETYFYPCPCGDNFSITKEDLENGEDVATCPSCSLITKVIYD	I	55	T	FALSE	79	91	64	217	686	108	78	0.1231489	0.0113752	-0.0993806456192655	0.0972167039359044	307
Q96FX2_PF05207_6	Q96FX2	DEVEIEDFQYDEDSETYFYPCPCGDNFSITKEDLENGEDVATCPSCSLIVKVIYD	I	55	V	FALSE	180	193	136	876	646	784	169.6667	0.1265903	0.008515629	-0.0699691570366455	0.0727777431008687	307
Q96FX2_PF05207_6	Q96FX2	DEVEIEDFQYDEDSETYFYPCPCGDNFSITKEDLENGEDVATCPSCSLIWKVIYD	I	55	W	FALSE	84	56	60	143	153	67	66.66667	0.09842455	0.0124978	-0.310684166784404	0.106810862441992	307
Q96FX2_PF05207_6	Q96FX2	DEVEIEDFQYDEDSETYFYPCPCGDNFSITKEDLENGEDVATCPSCSLIYKVIYD	I	55	Y	FALSE	38	45	40	89	57	121	41	0.1014778	0.01543894	-0.284589952942686	0.131946942389074	307
Q96FX2_PF05207_6	Q96FX2	DEVEIEDFQYDEDSETYFYPCPCGDNFSITKEDLENGEDVATCPSCSLKIKVIYD	I	54	K	FALSE	59	50	36	215	286	64	48.33333	0.1220903	0.01395359	-0.108427836243303	0.119252587020272	307
Q96FX2_PF05207_6	Q96FX2	DEVEIEDFQYDEDSETYFYPCPCGDNFSITKEDLENGEDVATCPSCSLLIKVIYD	I	54	L	FALSE	148	141	120	798	700	649	136.3333	0.1325052	0.009174247	-0.0194182144500992	0.0784065382968088	307
Q96FX2_PF05207_6	Q96FX2	DEVEIEDFQYDEDSETYFYPCPCGDNFSITKEDLENGEDVATCPSCSLMIKVIYD	I	54	M	FALSE	70	49	55	181	254	358	58	0.1255439	0.01300832	-0.0789120819081666	0.111173956866121	307
Q96FX2_PF05207_6	Q96FX2	DEVEIEDFQYDEDSETYFYPCPCGDNFSITKEDLENGEDVATCPSCSLNIKVIYD	I	54	N	FALSE	54	62	39	290	214	314	51.66667	0.129954	0.01347616	-0.0412217216483269	0.115172292083909	307
Q96FX2_PF05207_6	Q96FX2	DEVEIEDFQYDEDSETYFYPCPCGDNFSITKEDLENGEDVATCPSCSLPIKVIYD	I	54	P	FALSE	61	74	52	309	337	99	62.33333	0.123055	0.01247917	-0.100183150058711	0.106651643510076	307
Q96FX2_PF05207_6	Q96FX2	DEVEIEDFQYDEDSETYFYPCPCGDNFSITKEDLENGEDVATCPSCSLQIKVIYD	I	54	Q	FALSE	71	60	42	153	350	92	57.66667	0.1173921	0.01296358	-0.148580406609685	0.110791592131076	307
Q96FX2_PF05207_6	Q96FX2	DEVEIEDFQYDEDSETYFYPCPCGDNFSITKEDLENGEDVATCPSCSLRIKVIYD	I	54	R	FALSE	199	195	148	752	1103	1287	180.6667	0.134029	0.008320662	-0.00639525103340911	0.0711114823655611	307
Q96FX2_PF05207_6	Q96FX2	DEVEIEDFQYDEDSETYFYPCPCGDNFSITKEDLENGEDVATCPSCSLSIKVIYD	I	54	S	FALSE	204	191	132	619	1269	788	175.6667	0.1305593	0.008406543	-0.0360486019763736	0.0718454534386604	307
Q96FX2_PF05207_6	Q96FX2	DEVEIEDFQYDEDSETYFYPCPCGDNFSITKEDLENGEDVATCPSCSLTIKVIYD	I	54	T	FALSE	80	80	63	217	691	137	74.33333	0.1256797	0.01160791	-0.0777514844334414	0.099205530433278	307
Q96FX2_PF05207_6	Q96FX2	DEVEIEDFQYDEDSETYFYPCPCGDNFSITKEDLENGEDVATCPSCSLVIKVIYD	I	54	V	FALSE	179	147	159	769	951	462	161.6667	0.1276887	0.008693514	-0.0605818207609582	0.0742980146899079	307
Q96FX2_PF05207_6	Q96FX2	DEVEIEDFQYDEDSETYFYPCPCGDNFSITKEDLENGEDVATCPSCSLWIKVIYD	I	54	W	FALSE	86	87	55	206	434	782	76	0.1299308	0.01147237	-0.0414199975055699	0.0980471550155735	307
Q96FX2_PF05207_6	Q96FX2	DEVEIEDFQYDEDSETYFYPCPCGDNFSITKEDLENGEDVATCPSCSLYIKVIYD	I	54	Y	FALSE	40	37	45	47	86	31	40.66667	0.08821763	0.01577958	-0.397916313888407	0.134858178941286	307
Q96FX2_PF05207_6	Q96FX2	DEVEIEDFQYDEDSETYFYPCPCGDNFSITKEDLENGEDVATCPSCSMIIKVIYD	L	53	M	FALSE	66	59	50	247	240	507	58.33333	0.1306397	0.01286237	-0.0353614735745479	0.109926613703852	307
Q96FX2_PF05207_6	Q96FX2	DEVEIEDFQYDEDSETYFYPCPCGDNFSITKEDLENGEDVATCPSCSNIIKVIYD	L	53	N	FALSE	31	24	25	106	204	486	26.66667	0.143981	0.0182564	0.078658254625403	0.156026006904094	307
Q96FX2_PF05207_6	Q96FX2	DEVEIEDFQYDEDSETYFYPCPCGDNFSITKEDLENGEDVATCPSCSPIIKVIYD	L	53	P	FALSE	62	55	52	131	119	349	56.33333	0.1137467	0.01325355	-0.17973535531634	0.113269783955421	307
Q96FX2_PF05207_6	Q96FX2	DEVEIEDFQYDEDSETYFYPCPCGDNFSITKEDLENGEDVATCPSCSQIIKVIYD	L	53	Q	FALSE	43	51	56	261	234	322	50	0.133425	0.01380475	-0.0115572604202584	0.117980544839579	307
Q96FX2_PF05207_6	Q96FX2	DEVEIEDFQYDEDSETYFYPCPCGDNFSITKEDLENGEDVATCPSCSRIIKVIYD	L	53	R	FALSE	340	306	217	1561	1624	1550	287.6667	0.133643	0.007251015	-0.00969415107202459	0.0619698799572581	307
Q96FX2_PF05207_6	Q96FX2	DEVEIEDFQYDEDSETYFYPCPCGDNFSITKEDLENGEDVATCPSCSSIIKVIYD	L	53	S	FALSE	177	168	141	686	1710	1516	162	0.1437586	0.008611403	0.0767575412352783	0.0735962634436106	307
Q96FX2_PF05207_6	Q96FX2	DEVEIEDFQYDEDSETYFYPCPCGDNFSITKEDLENGEDVATCPSCSTIIKVIYD	L	53	T	FALSE	86	77	71	228	362	503	78	0.1261473	0.01142489	-0.0737552003452119	0.0976413732180775	307
Q96FX2_PF05207_6	Q96FX2	DEVEIEDFQYDEDSETYFYPCPCGDNFSITKEDLENGEDVATCPSCSVIIKVIYD	L	53	V	FALSE	292	271	217	1106	1069	1526	260	0.1278179	0.007468422	-0.0594776293490691	0.0638279213062096	307
Q96FX2_PF05207_6	Q96FX2	DEVEIEDFQYDEDSETYFYPCPCGDNFSITKEDLENGEDVATCPSCSWIIKVIYD	L	53	W	FALSE	141	142	98	466	580	366	127	0.121701	0.009431488	-0.111754939313336	0.0806050158740976	307
Q96FX2_PF05207_6	Q96FX2	DEVEIEDFQYDEDSETYFYPCPCGDNFSITKEDLENGEDVATCPSCSYIIKVIYD	L	53	Y	FALSE	30	30	35	77	73	51	31.66667	0.1038392	0.017309	-0.264408547369664	0.147929172975119	307
Q96FX2_PF05207_6	Q96FX2	DEVEIEDFQYDEDSETYFYPCPCGDNFSITKEDLENGEDVATCPSCTLIIKVIYD	S	52	T	FALSE	94	104	84	445	695	440	94	0.1349789	0.01051647	0.00172294882845846	0.0898776769147638	307
Q96FX2_PF05207_6	Q96FX2	DEVEIEDFQYDEDSETYFYPCPCGDNFSITKEDLENGEDVATCPSCVLIIKVIYD	S	52	V	FALSE	151	135	126	387	979	365	137.3333	0.1239357	0.009193592	-0.0926563592193105	0.0785718678855316	307
Q96FX2_PF05207_6	Q96FX2	DEVEIEDFQYDEDSETYFYPCPCGDNFSITKEDLENGEDVATCPSCWLIIKVIYD	S	52	W	FALSE	110	81	71	326	305	72	87.33333	0.1094725	0.01104637	-0.216264263464139	0.0944064000506766	307
Q96FX2_PF05207_6	Q96FX2	DEVEIEDFQYDEDSETYFYPCPCGDNFSITKEDLENGEDVATCPSCYLIIKVIYD	S	52	Y	FALSE	72	74	57	538	462	406	67.66667	0.1411875	0.01198461	0.0547839612112257	0.102424949201533	307
Q96FX2_PF05207_6	Q96FX2	DEVEIEDFQYDEDSETYFYPCPCGDNFSITKEDLENGEDVATCPSDSLIIKVIYD	C	51	D	FALSE	30	30	21	127	132	39	27	0.1208479	0.01812835	-0.119045850253603	0.154931643821335	307
Q96FX2_PF05207_6	Q96FX2	DEVEIEDFQYDEDSETYFYPCPCGDNFSITKEDLENGEDVATCPSESLIIKVIYD	C	51	E	FALSE	66	64	51	218	190	142	60.33333	0.1152231	0.012753	-0.167117489987294	0.108991896871667	307
Q96FX2_PF05207_6	Q96FX2	DEVEIEDFQYDEDSETYFYPCPCGDNFSITKEDLENGEDVATCPSFSLIIKVIYD	C	51	F	FALSE	59	55	35	19	10	3	49.66667	0.03048838	0.01801261	-0.891292026464169	0.15394248659214	307
Q96FX2_PF05207_6	Q96FX2	DEVEIEDFQYDEDSETYFYPCPCGDNFSITKEDLENGEDVATCPSGSLIIKVIYD	C	51	G	FALSE	145	135	123	185	142	80	134.3333	0.07967892	0.009677961	-0.470891315828113	0.0827114661052315	307
Q96FX2_PF05207_6	Q96FX2	DEVEIEDFQYDEDSETYFYPCPCGDNFSITKEDLENGEDVATCPSHSLIIKVIYD	C	51	H	FALSE	26	32	24	80	339	21	27.33333	0.125383	0.01808727	-0.0802871933491337	0.154580558812044	307
Q96FX2_PF05207_6	Q96FX2	DEVEIEDFQYDEDSETYFYPCPCGDNFSITKEDLENGEDVATCPSISLIIKVIYD	C	51	I	FALSE	55	44	41	2	2	4	46.66667	-0.01105567	0.02694386	-1.24634298021869	0.230272281850909	307
Q96FX2_PF05207_6	Q96FX2	DEVEIEDFQYDEDSETYFYPCPCGDNFSITKEDLENGEDVATCPSKSLIIKVIYD	C	51	K	FALSE	98	85	75	40	80	19	86	0.0589237	0.01215442	-0.648273170904469	0.103876208827329	307
Q96FX2_PF05207_6	Q96FX2	DEVEIEDFQYDEDSETYFYPCPCGDNFSITKEDLENGEDVATCPSLSLIIKVIYD	C	51	L	FALSE	119	122	94	14	46	3	111.6667	0.02749044	0.013383	-0.916913540406571	0.114376111960599	307
Q96FX2_PF05207_6	Q96FX2	DEVEIEDFQYDEDSETYFYPCPCGDNFSITKEDLENGEDVATCPSMSLIIKVIYD	C	51	M	FALSE	40	56	48	6	4	33	48	0.03634149	0.01946387	-0.841269164274996	0.166345496100019	307
Q96FX2_PF05207_6	Q96FX2	DEVEIEDFQYDEDSETYFYPCPCGDNFSITKEDLENGEDVATCPSNSLIIKVIYD	C	51	N	FALSE	38	50	28	50	76	58	38.66667	0.09401558	0.01577156	-0.348364869642576	0.134789637028567	307
Q96FX2_PF05207_6	Q96FX2	DEVEIEDFQYDEDSETYFYPCPCGDNFSITKEDLENGEDVATCPSPSLIIKVIYD	C	51	P	FALSE	87	105	81	3	21	13	91	0.01753759	0.01558947	-1.00197431048257	0.133233427940402	307
Q96FX2_PF05207_6	Q96FX2	DEVEIEDFQYDEDSETYFYPCPCGDNFSITKEDLENGEDVATCPSQSLIIKVIYD	C	51	Q	FALSE	66	80	49	88	104	48	65	0.08669411	0.01270552	-0.410936884320613	0.108586115074171	307
Q96FX2_PF05207_6	Q96FX2	DEVEIEDFQYDEDSETYFYPCPCGDNFSITKEDLENGEDVATCPSRSLIIKVIYD	C	51	R	FALSE	260	274	197	119	185	45	243.6667	0.05541542	0.008289757	-0.678256240923832	0.0708473567031429	307
Q96FX2_PF05207_6	Q96FX2	DEVEIEDFQYDEDSETYFYPCPCGDNFSITKEDLENGEDVATCPSSSLIIKVIYD	C	51	S	FALSE	223	206	192	381	512	709	207	0.1082778	0.008082327	-0.226474615474849	0.0690745825191791	307
Q96FX2_PF05207_6	Q96FX2	DEVEIEDFQYDEDSETYFYPCPCGDNFSITKEDLENGEDVATCPSTSLIIKVIYD	C	51	T	FALSE	150	146	91	274	498	332	129	0.1123194	0.00943394	-0.191933593723376	0.0806259715810787	307
Q96FX2_PF05207_6	Q96FX2	DEVEIEDFQYDEDSETYFYPCPCGDNFSITKEDLENGEDVATCPSVSLIIKVIYD	C	51	V	FALSE	97	83	77	2	14	10	85.66667	0.01016535	0.01757559	-1.06498022452579	0.150207550595053	307
Q96FX2_PF05207_6	Q96FX2	DEVEIEDFQYDEDSETYFYPCPCGDNFSITKEDLENGEDVATCPSWSLIIKVIYD	C	51	W	FALSE	109	123	111	11	17	5	114.3333	0.005817659	0.01481596	-1.10213721418327	0.126622722839704	307
Q96FX2_PF05207_6	Q96FX2	DEVEIEDFQYDEDSETYFYPCPCGDNFSITKEDLENGEDVATCPSYSLIIKVIYD	C	51	Y	FALSE	50	52	40	2	3	4	47.33333	-0.007916824	0.0257658	-1.21951723102022	0.220204141489532	307
Q96FX2_PF05207_6	Q96FX2	DEVEIEDFQYDEDSETYFYPCPCGDNFSITKEDLENGEDVATCPTCSLIIKVIYD	S	50	T	FALSE	55	75	55	458	431	140	61.66667	0.1330247	0.01248786	-0.0149783735950195	0.106725911492811	307
Q96FX2_PF05207_6	Q96FX2	DEVEIEDFQYDEDSETYFYPCPCGDNFSITKEDLENGEDVATCPVCSLIIKVIYD	S	50	V	FALSE	117	114	82	678	485	903	104.3333	0.1364268	0.01010853	0.0140972425225292	0.0863912694490829	307
Q96FX2_PF05207_6	Q96FX2	DEVEIEDFQYDEDSETYFYPCPCGDNFSITKEDLENGEDVATCPWCSLIIKVIYD	S	50	W	FALSE	79	85	87	257	104	273	83.66667	0.1054118	0.01136839	-0.250968520942911	0.097158503134705	307
Q96FX2_PF05207_6	Q96FX2	DEVEIEDFQYDEDSETYFYPCPCGDNFSITKEDLENGEDVATCPYCSLIIKVIYD	S	50	Y	FALSE	111	102	81	402	350	234	98	0.1184074	0.01044086	-0.139903273943347	0.0892314856403603	307
Q96FX2_PF05207_6	Q96FX2	DEVEIEDFQYDEDSETYFYPCPCGDNFSITKEDLENGEDVATCQSCSLIIKVIYD	P	49	Q	FALSE	49	40	24	349	271	116	37.66667	0.139273	0.01542014	0.0384219298020824	0.131786270573722	307
Q96FX2_PF05207_6	Q96FX2	DEVEIEDFQYDEDSETYFYPCPCGDNFSITKEDLENGEDVATCRSCSLIIKVIYD	P	49	R	FALSE	109	110	84	772	580	579	101	0.1381185	0.01022115	0.0285551419922854	0.0873537619940282	307
Q96FX2_PF05207_6	Q96FX2	DEVEIEDFQYDEDSETYFYPCPCGDNFSITKEDLENGEDVATCSSCSLIIKVIYD	P	49	S	FALSE	114	99	92	436	483	591	101.6667	0.1298053	0.01026413	-0.0424925673367778	0.0877210851123175	307
Q96FX2_PF05207_6	Q96FX2	DEVEIEDFQYDEDSETYFYPCPCGDNFSITKEDLENGEDVATCTSCSLIIKVIYD	P	49	T	FALSE	58	58	42	369	205	167	52.66667	0.127583	0.01340822	-0.0614851724036567	0.11459165149162	307
Q96FX2_PF05207_6	Q96FX2	DEVEIEDFQYDEDSETYFYPCPCGDNFSITKEDLENGEDVATCVSCSLIIKVIYD	P	49	V	FALSE	102	109	81	291	181	187	97.33333	0.1045271	0.01058996	-0.25852949727494	0.0905057498780743	307
Q96FX2_PF05207_6	Q96FX2	DEVEIEDFQYDEDSETYFYPCPCGDNFSITKEDLENGEDVATCWSCSLIIKVIYD	P	49	W	FALSE	33	34	39	48	117	217	35.33333	0.1158794	0.01634068	-0.161508505284331	0.139653548919699	307
Q96FX2_PF05207_6	Q96FX2	DEVEIEDFQYDEDSETYFYPCPCGDNFSITKEDLENGEDVATCYSCSLIIKVIYD	P	49	Y	FALSE	46	35	44	136	233	195	41.66667	0.1270262	0.01504406	-0.0662437929774938	0.128572150556824	307
Q96FX2_PF05207_6	Q96FX2	DEVEIEDFQYDEDSETYFYPCPCGDNFSITKEDLENGEDVATDPSCSLIIKVIYD	C	48	D	FALSE	65	58	48	47	10	10	57	0.04674331	0.01581759	-0.752371329042686	0.135183026584985	307
Q96FX2_PF05207_6	Q96FX2	DEVEIEDFQYDEDSETYFYPCPCGDNFSITKEDLENGEDVATEPSCSLIIKVIYD	C	48	E	FALSE	70	65	49	5	26	3	61.33333	0.02593407	0.01756096	-0.930214859196985	0.150082517155765	307
Q96FX2_PF05207_6	Q96FX2	DEVEIEDFQYDEDSETYFYPCPCGDNFSITKEDLENGEDVATFPSCSLIIKVIYD	C	48	F	FALSE	75	61	61	1	6	4	65.66667	-0.008256679	0.02372233	-1.22242175866951	0.202739884334326	307
Q96FX2_PF05207_6	Q96FX2	DEVEIEDFQYDEDSETYFYPCPCGDNFSITKEDLENGEDVATGPSCSLIIKVIYD	C	48	G	FALSE	310	329	282	20	65	31	307	0.01337407	0.009333097	-1.03755730604934	0.0797641296728038	307
Q96FX2_PF05207_6	Q96FX2	DEVEIEDFQYDEDSETYFYPCPCGDNFSITKEDLENGEDVATHPSCSLIIKVIYD	C	48	H	FALSE	32	30	19	36	6	77	27	0.07824698	0.0207542	-0.483129209406598	0.177373137775736	307
Q96FX2_PF05207_6	Q96FX2	DEVEIEDFQYDEDSETYFYPCPCGDNFSITKEDLENGEDVATIPSCSLIIKVIYD	C	48	I	FALSE	52	55	48	0	5	7	51.66667	0.01177899	0.02553826	-1.05118945494467	0.21825949974138	307
Q96FX2_PF05207_6	Q96FX2	DEVEIEDFQYDEDSETYFYPCPCGDNFSITKEDLENGEDVATKPSCSLIIKVIYD	C	48	K	FALSE	45	43	29	2	5	2	39	-0.001617801	0.02631349	-1.16568342993748	0.224884904603909	307
Q96FX2_PF05207_6	Q96FX2	DEVEIEDFQYDEDSETYFYPCPCGDNFSITKEDLENGEDVATLPSCSLIIKVIYD	C	48	L	FALSE	75	71	66	0	6	2	70.66667	-0.009118446	0.0277936	-1.22978674102592	0.237534476977368	307
Q96FX2_PF05207_6	Q96FX2	DEVEIEDFQYDEDSETYFYPCPCGDNFSITKEDLENGEDVATMPSCSLIIKVIYD	C	48	M	FALSE	20	22	20	1	3	2	20.66667	0.005597661	0.03340469	-1.10401739918507	0.285488945935075	307
Q96FX2_PF05207_6	Q96FX2	DEVEIEDFQYDEDSETYFYPCPCGDNFSITKEDLENGEDVATNPSCSLIIKVIYD	C	48	N	FALSE	33	17	20	74	7	3	23.33333	0.07570147	0.02204125	-0.504884087741562	0.188372747347497	307
Q96FX2_PF05207_6	Q96FX2	DEVEIEDFQYDEDSETYFYPCPCGDNFSITKEDLENGEDVATPPSCSLIIKVIYD	C	48	P	FALSE	43	78	38	8	5	1	53	0.00542779	0.0226765	-1.10546918013963	0.193801830895504	307
Q96FX2_PF05207_6	Q96FX2	DEVEIEDFQYDEDSETYFYPCPCGDNFSITKEDLENGEDVATQPSCSLIIKVIYD	C	48	Q	FALSE	55	70	40	5	6	4	55	0.003487321	0.02093202	-1.12205315231329	0.17889285385052	307
Q96FX2_PF05207_6	Q96FX2	DEVEIEDFQYDEDSETYFYPCPCGDNFSITKEDLENGEDVATRPSCSLIIKVIYD	C	48	R	FALSE	233	210	189	46	29	12	210.6667	0.01636688	0.01058554	-1.01197963500124	0.0904679749087201	307
Q96FX2_PF05207_6	Q96FX2	DEVEIEDFQYDEDSETYFYPCPCGDNFSITKEDLENGEDVATSPSCSLIIKVIYD	C	48	S	FALSE	167	158	133	131	160	33	152.6667	0.06739025	0.009494227	-0.575914875251775	0.0811412067795968	307
Q96FX2_PF05207_6	Q96FX2	DEVEIEDFQYDEDSETYFYPCPCGDNFSITKEDLENGEDVATTPSCSLIIKVIYD	C	48	T	FALSE	91	83	65	5	13	3	79.66667	0.002882586	0.01814455	-1.12722144328441	0.155070095066479	307
Q96FX2_PF05207_6	Q96FX2	DEVEIEDFQYDEDSETYFYPCPCGDNFSITKEDLENGEDVATVPSCSLIIKVIYD	C	48	V	FALSE	120	108	111	10	9	7	113	-0.002202611	0.01569781	-1.17068143442344	0.134159342008235	307
Q96FX2_PF05207_6	Q96FX2	DEVEIEDFQYDEDSETYFYPCPCGDNFSITKEDLENGEDVATWPSCSLIIKVIYD	C	48	W	FALSE	75	58	55	3	2	3	62.66667	-0.0208595	0.0253348	-1.33013016976682	0.21652065465885	307
Q96FX2_PF05207_6	Q96FX2	DEVEIEDFQYDEDSETYFYPCPCGDNFSITKEDLENGEDVATYPSCSLIIKVIYD	C	48	Y	FALSE	37	46	27	3	4	6	36.66667	0.0112807	0.0243945	-1.05544802722509	0.20848449997929	307
Q96FX2_PF05207_6	Q96FX2	DEVEIEDFQYDEDSETYFYPCPCGDNFSITKEDLENGEDVAVCPSCSLIIKVIYD	T	47	V	FALSE	87	93	87	308	395	268	89	0.1213925	0.01084263	-0.114391495432282	0.0926651619836623	307
Q96FX2_PF05207_6	Q96FX2	DEVEIEDFQYDEDSETYFYPCPCGDNFSITKEDLENGEDVAWCPSCSLIIKVIYD	T	47	W	FALSE	136	146	109	437	794	865	130.3333	0.131277	0.009311551	-0.0299148699615694	0.0795799895167623	307
Q96FX2_PF05207_6	Q96FX2	DEVEIEDFQYDEDSETYFYPCPCGDNFSITKEDLENGEDVAYCPSCSLIIKVIYD	T	47	Y	FALSE	42	43	40	66	151	716	41.66667	0.1260482	0.01504255	-0.074602145925074	0.128559245533357	307
Q96FX2_PF05207_6	Q96FX2	DEVEIEDFQYDEDSETYFYPCPCGDNFSITKEDLENGEDVCTCPSCSLIIKVIYD	A	46	C	FALSE	96	85	86	702	628	419	89	0.1398561	0.01078245	0.0434053199899495	0.0921508412470719	307
Q96FX2_PF05207_6	Q96FX2	DEVEIEDFQYDEDSETYFYPCPCGDNFSITKEDLENGEDVDTCPSCSLIIKVIYD	A	46	D	FALSE	77	72	59	124	71	12	69.33333	0.07591429	0.01290752	-0.503065248606282	0.110312482451892	307
Q96FX2_PF05207_6	Q96FX2	DEVEIEDFQYDEDSETYFYPCPCGDNFSITKEDLENGEDVETCPSCSLIIKVIYD	A	46	E	FALSE	79	64	46	151	146	316	63	0.1113858	0.01260266	-0.199912487702784	0.107707035131239	307
Q96FX2_PF05207_6	Q96FX2	DEVEIEDFQYDEDSETYFYPCPCGDNFSITKEDLENGEDVFTCPSCSLIIKVIYD	A	46	F	FALSE	72	50	49	133	237	118	57	0.1120678	0.01316943	-0.194083861209686	0.112550863045451	307
Q96FX2_PF05207_6	Q96FX2	DEVEIEDFQYDEDSETYFYPCPCGDNFSITKEDLENGEDVGTCPSCSLIIKVIYD	A	46	G	FALSE	236	267	224	553	893	1137	242.3333	0.1184506	0.007642872	-0.139534070622963	0.0653188361034543	307
Q96FX2_PF05207_6	Q96FX2	DEVEIEDFQYDEDSETYFYPCPCGDNFSITKEDLENGEDVHTCPSCSLIIKVIYD	A	46	H	FALSE	44	40	44	149	399	47	42.66667	0.122157	0.0149203	-0.107857793153729	0.127514451414909	307
Q96FX2_PF05207_6	Q96FX2	DEVEIEDFQYDEDSETYFYPCPCGDNFSITKEDLENGEDVITCPSCSLIIKVIYD	A	46	I	FALSE	31	49	37	30	42	134	39	0.08951348	0.01614978	-0.386841496232863	0.138022046284021	307
Q96FX2_PF05207_6	Q96FX2	DEVEIEDFQYDEDSETYFYPCPCGDNFSITKEDLENGEDVKTCPSCSLIIKVIYD	A	46	K	FALSE	77	53	30	181	134	102	53.33333	0.1095971	0.01351505	-0.215199385368772	0.115504660535986	307
Q96FX2_PF05207_6	Q96FX2	DEVEIEDFQYDEDSETYFYPCPCGDNFSITKEDLENGEDVLTCPSCSLIIKVIYD	A	46	L	FALSE	170	166	133	702	683	735	156.3333	0.1273198	0.008757468	-0.0637345778185882	0.0748445894387929	307
Q96FX2_PF05207_6	Q96FX2	DEVEIEDFQYDEDSETYFYPCPCGDNFSITKEDLENGEDVMTCPSCSLIIKVIYD	A	46	M	FALSE	53	44	41	154	213	315	46	0.1277283	0.01430005	-0.0602433843839396	0.122213563464258	307
Q96FX2_PF05207_6	Q96FX2	DEVEIEDFQYDEDSETYFYPCPCGDNFSITKEDLENGEDVNTCPSCSLIIKVIYD	A	46	N	FALSE	33	38	30	162	338	141	33.66667	0.1386834	0.01626213	0.0333829881886946	0.138982231308213	307
Q96FX2_PF05207_6	Q96FX2	DEVEIEDFQYDEDSETYFYPCPCGDNFSITKEDLENGEDVPTCPSCSLIIKVIYD	A	46	P	FALSE	82	42	39	263	250	163	54.33333	0.124566	0.01339256	-0.0872695802184313	0.114457815287981	307
Q96FX2_PF05207_6	Q96FX2	DEVEIEDFQYDEDSETYFYPCPCGDNFSITKEDLENGEDVQTCPSCSLIIKVIYD	A	46	Q	FALSE	83	76	56	368	285	375	71.66667	0.1280102	0.01177809	-0.0578341617909715	0.100659952217142	307
Q96FX2_PF05207_6	Q96FX2	DEVEIEDFQYDEDSETYFYPCPCGDNFSITKEDLENGEDVRTCPSCSLIIKVIYD	A	46	R	FALSE	213	181	199	834	754	639	197.6667	0.1222666	0.008154238	-0.106921110655718	0.0696891607592747	307
Q96FX2_PF05207_6	Q96FX2	DEVEIEDFQYDEDSETYFYPCPCGDNFSITKEDLENGEDVSTCPSCSLIIKVIYD	A	46	S	FALSE	146	157	162	631	1001	1279	155	0.1371302	0.008781453	0.0201087614011878	0.0750495741989644	307
Q96FX2_PF05207_6	Q96FX2	DEVEIEDFQYDEDSETYFYPCPCGDNFSITKEDLENGEDVTTCPSCSLIIKVIYD	A	46	T	FALSE	49	62	41	180	89	45	50.66667	0.09950432	0.01397998	-0.301456049440632	0.119478125807886	307
Q96FX2_PF05207_6	Q96FX2	DEVEIEDFQYDEDSETYFYPCPCGDNFSITKEDLENGEDVVTCPSCSLIIKVIYD	A	46	V	FALSE	166	153	103	1102	721	507	140.6667	0.1334709	0.009062996	-0.0111649818923504	0.0774557457367155	307
Q96FX2_PF05207_6	Q96FX2	DEVEIEDFQYDEDSETYFYPCPCGDNFSITKEDLENGEDVWTCPSCSLIIKVIYD	A	46	W	FALSE	70	65	42	111	85	96	59	0.09443376	0.01315253	-0.344790947315767	0.112406429339097	307
Q96FX2_PF05207_6	Q96FX2	DEVEIEDFQYDEDSETYFYPCPCGDNFSITKEDLENGEDVYTCPSCSLIIKVIYD	A	46	Y	FALSE	53	52	49	259	70	57	51.33333	0.1027156	0.01398652	-0.274011252248909	0.119534019088333	307
Q96FX2_PF05207_6	Q96FX2	DEVEIEDFQYDEDSETYFYPCPCGDNFSITKEDLENGEDWATCPSCSLIIKVIYD	V	45	W	FALSE	55	43	39	283	416	296	45.66667	0.1424119	0.01424004	0.0652481405046995	0.121700695611105	307
Q96FX2_PF05207_6	Q96FX2	DEVEIEDFQYDEDSETYFYPCPCGDNFSITKEDLENGEDYATCPSCSLIIKVIYD	V	45	Y	FALSE	44	22	20	122	222	128	28.66667	0.1301536	0.01774877	-0.0395158655661825	0.151687611498388	307
Q96FX2_PF05207_6	Q96FX2	DEVEIEDFQYDEDSETYFYPCPCGDNFSITKEDLENGEEVATCPSCSLIIKVIYD	D	44	E	FALSE	45	35	35	216	94	107	38.33333	0.1193425	0.01562971	-0.131911560404204	0.133577333996241	307
Q96FX2_PF05207_6	Q96FX2	DEVEIEDFQYDEDSETYFYPCPCGDNFSITKEDLENGEFVATCPSCSLIIKVIYD	D	44	F	FALSE	93	91	53	270	250	252	79	0.1161372	0.01136548	-0.159305250284448	0.097133633188818	307
Q96FX2_PF05207_6	Q96FX2	DEVEIEDFQYDEDSETYFYPCPCGDNFSITKEDLENGEGVATCPSCSLIIKVIYD	D	44	G	FALSE	132	114	76	563	730	612	107.3333	0.1355492	0.009998719	0.00659694543991548	0.0854527836663357	307
Q96FX2_PF05207_6	Q96FX2	DEVEIEDFQYDEDSETYFYPCPCGDNFSITKEDLENGEHVATCPSCSLIIKVIYD	D	44	H	FALSE	35	35	28	86	131	293	32.66667	0.1252837	0.01666136	-0.0811358482036273	0.142394199863696	307
Q96FX2_PF05207_6	Q96FX2	DEVEIEDFQYDEDSETYFYPCPCGDNFSITKEDLENGEIVATCPSCSLIIKVIYD	D	44	I	FALSE	29	19	19	15	2	153	22.33333	0.07997527	0.02383687	-0.468358598143026	0.203718785915733	307
Q96FX2_PF05207_6	Q96FX2	DEVEIEDFQYDEDSETYFYPCPCGDNFSITKEDLENGEKVATCPSCSLIIKVIYD	D	44	K	FALSE	45	37	29	79	515	1170	37	0.1465819	0.01567866	0.100886516569535	0.133995678962278	307
Q96FX2_PF05207_6	Q96FX2	DEVEIEDFQYDEDSETYFYPCPCGDNFSITKEDLENGELVATCPSCSLIIKVIYD	D	44	L	FALSE	174	175	170	1317	1285	815	173	0.1400287	0.008440343	0.0448804239968537	0.0721343208513682	307
Q96FX2_PF05207_6	Q96FX2	DEVEIEDFQYDEDSETYFYPCPCGDNFSITKEDLENGEMVATCPSCSLIIKVIYD	D	44	M	FALSE	50	34	32	532	578	20	38.66667	0.1417031	0.01554023	0.059190471210993	0.13281260452615	307
Q96FX2_PF05207_6	Q96FX2	DEVEIEDFQYDEDSETYFYPCPCGDNFSITKEDLENGENVATCPSCSLIIKVIYD	D	44	N	FALSE	45	48	40	332	95	171	44.33333	0.1221894	0.0146166	-0.107580890663441	0.124918917887118	307
Q96FX2_PF05207_6	Q96FX2	DEVEIEDFQYDEDSETYFYPCPCGDNFSITKEDLENGEPVATCPSCSLIIKVIYD	D	44	P	FALSE	100	72	71	525	628	385	81	0.1386046	0.01121602	0.0327095339839201	0.0958562922567676	307
Q96FX2_PF05207_6	Q96FX2	DEVEIEDFQYDEDSETYFYPCPCGDNFSITKEDLENGEQVATCPSCSLIIKVIYD	D	44	Q	FALSE	67	63	55	145	261	615	61.66667	0.1261077	0.01260874	-0.0740936367222305	0.107758997080033	307
Q96FX2_PF05207_6	Q96FX2	DEVEIEDFQYDEDSETYFYPCPCGDNFSITKEDLENGERVATCPSCSLIIKVIYD	D	44	R	FALSE	131	94	110	485	784	755	111.6667	0.1360286	0.009935378	0.010694076731398	0.084911447844196	307
Q96FX2_PF05207_6	Q96FX2	DEVEIEDFQYDEDSETYFYPCPCGDNFSITKEDLENGESVATCPSCSLIIKVIYD	D	44	S	FALSE	150	148	136	940	1073	1020	144.6667	0.1417607	0.008962473	0.0596827423048381	0.0765966386678509	307
Q96FX2_PF05207_6	Q96FX2	DEVEIEDFQYDEDSETYFYPCPCGDNFSITKEDLENGETVATCPSCSLIIKVIYD	D	44	T	FALSE	43	32	40	262	257	57	38.33333	0.1274162	0.01564495	-0.0629107074462501	0.133707580723155	307
Q96FX2_PF05207_6	Q96FX2	DEVEIEDFQYDEDSETYFYPCPCGDNFSITKEDLENGEVVATCPSCSLIIKVIYD	D	44	V	FALSE	125	136	87	447	507	672	116	0.1265563	0.009731147	-0.0702597337239845	0.0831660135079616	307
Q96FX2_PF05207_6	Q96FX2	DEVEIEDFQYDEDSETYFYPCPCGDNFSITKEDLENGEWVATCPSCSLIIKVIYD	D	44	W	FALSE	47	38	29	388	333	268	38	0.1483882	0.01537217	0.116323830403088	0.131376301053379	307
Q96FX2_PF05207_6	Q96FX2	DEVEIEDFQYDEDSETYFYPCPCGDNFSITKEDLENGEYVATCPSCSLIIKVIYD	D	44	Y	FALSE	59	52	43	254	136	68	51.33333	0.1126515	0.01373391	-0.189095343197925	0.117375119765134	307
Q96FX2_PF05207_6	Q96FX2	DEVEIEDFQYDEDSETYFYPCPCGDNFSITKEDLENGFDVATCPSCSLIIKVIYD	E	43	F	FALSE	22	22	12	75	66	124	18.66667	0.1234335	0.02147792	-0.0969483478187734	0.183558318956945	307
Q96FX2_PF05207_6	Q96FX2	DEVEIEDFQYDEDSETYFYPCPCGDNFSITKEDLENGGDVATCPSCSLIIKVIYD	E	43	G	FALSE	197	188	157	526	943	1017	180.6667	0.1265198	0.008349861	-0.0705716763442164	0.0713610279153733	307
Q96FX2_PF05207_6	Q96FX2	DEVEIEDFQYDEDSETYFYPCPCGDNFSITKEDLENGHDVATCPSCSLIIKVIYD	E	43	H	FALSE	22	16	21	81	86	79	19.66667	0.1254091	0.02131032	-0.0800641330097351	0.182125946815826	307
Q96FX2_PF05207_6	Q96FX2	DEVEIEDFQYDEDSETYFYPCPCGDNFSITKEDLENGIDVATCPSCSLIIKVIYD	E	43	I	FALSE	26	24	17	102	83	43	22.33333	0.1187311	0.01984826	-0.137136812952415	0.169630636477851	307
Q96FX2_PF05207_6	Q96FX2	DEVEIEDFQYDEDSETYFYPCPCGDNFSITKEDLENGKDVATCPSCSLIIKVIYD	E	43	K	FALSE	42	63	37	252	260	199	47.33333	0.1306408	0.01395666	-0.0353520725640751	0.119278824385864	307
Q96FX2_PF05207_6	Q96FX2	DEVEIEDFQYDEDSETYFYPCPCGDNFSITKEDLENGLDVATCPSCSLIIKVIYD	E	43	L	FALSE	79	85	91	265	332	353	85	0.1218237	0.01108306	-0.110706299326968	0.0947199664818082	307
Q96FX2_PF05207_6	Q96FX2	DEVEIEDFQYDEDSETYFYPCPCGDNFSITKEDLENGMDVATCPSCSLIIKVIYD	E	43	M	FALSE	28	38	30	164	29	205	32	0.1115332	0.01745659	-0.198652752299437	0.149190532189365	307
Q96FX2_PF05207_6	Q96FX2	DEVEIEDFQYDEDSETYFYPCPCGDNFSITKEDLENGNDVATCPSCSLIIKVIYD	E	43	N	FALSE	23	24	26	65	19	71	24.33333	0.09849223	0.02000222	-0.310105748249135	0.170946436089108	307
Q96FX2_PF05207_6	Q96FX2	DEVEIEDFQYDEDSETYFYPCPCGDNFSITKEDLENGPDVATCPSCSLIIKVIYD	E	43	P	FALSE	58	88	56	464	696	139	67.33333	0.1377789	0.01198555	0.0256527936681564	0.102432982792301	307
Q96FX2_PF05207_6	Q96FX2	DEVEIEDFQYDEDSETYFYPCPCGDNFSITKEDLENGQDVATCPSCSLIIKVIYD	E	43	Q	FALSE	57	47	42	335	431	128	48.66667	0.1366434	0.01386612	0.0159483869483431	0.118505035760226	307
Q96FX2_PF05207_6	Q96FX2	DEVEIEDFQYDEDSETYFYPCPCGDNFSITKEDLENGRDVATCPSCSLIIKVIYD	E	43	R	FALSE	299	224	218	1302	827	1174	247	0.1264591	0.007614397	-0.0710904411948484	0.0650754781278078	307
Q96FX2_PF05207_6	Q96FX2	DEVEIEDFQYDEDSETYFYPCPCGDNFSITKEDLENGSDVATCPSCSLIIKVIYD	E	43	S	FALSE	158	171	145	642	677	788	158	0.1267177	0.008729032	-0.0688803490964392	0.0746015647716994	307
Q96FX2_PF05207_6	Q96FX2	DEVEIEDFQYDEDSETYFYPCPCGDNFSITKEDLENGTDVATCPSCSLIIKVIYD	E	43	T	FALSE	74	71	69	427	366	226	71.33333	0.1294762	0.01183034	-0.045305178742758	0.101106500214597	307
Q96FX2_PF05207_6	Q96FX2	DEVEIEDFQYDEDSETYFYPCPCGDNFSITKEDLENGVDVATCPSCSLIIKVIYD	E	43	V	FALSE	80	85	78	242	297	179	81	0.114733	0.01130331	-0.171306067471556	0.0966023051696452	307
Q96FX2_PF05207_6	Q96FX2	DEVEIEDFQYDEDSETYFYPCPCGDNFSITKEDLENGWDVATCPSCSLIIKVIYD	E	43	W	FALSE	145	128	119	593	597	324	130.6667	0.1229702	0.009364204	-0.100907882502428	0.0800299817025997	307
Q96FX2_PF05207_6	Q96FX2	DEVEIEDFQYDEDSETYFYPCPCGDNFSITKEDLENGYDVATCPSCSLIIKVIYD	E	43	Y	FALSE	30	32	31	146	59	157	31	0.1186736	0.01728622	-0.137628229408944	0.147734486594601	307
Q96FX2_PF05207_6	Q96FX2	DEVEIEDFQYDEDSETYFYPCPCGDNFSITKEDLENHEDVATCPSCSLIIKVIYD	G	42	H	FALSE	35	34	20	194	157	23	29.66667	0.1229196	0.01732015	-0.101340328984174	0.14802446503582	307
Q96FX2_PF05207_6	Q96FX2	DEVEIEDFQYDEDSETYFYPCPCGDNFSITKEDLENIEDVATCPSCSLIIKVIYD	G	42	I	FALSE	34	36	32	192	77	457	34	0.130676	0.01644693	-0.0350512402289476	0.140561601067633	307
Q96FX2_PF05207_6	Q96FX2	DEVEIEDFQYDEDSETYFYPCPCGDNFSITKEDLENKEDVATCPSCSLIIKVIYD	G	42	K	FALSE	101	87	71	625	684	634	86.33333	0.1435974	0.01086747	0.0753798658823643	0.092877453892883	307
Q96FX2_PF05207_6	Q96FX2	DEVEIEDFQYDEDSETYFYPCPCGDNFSITKEDLENLEDVATCPSCSLIIKVIYD	G	42	L	FALSE	82	91	82	459	379	96	85	0.1180409	0.01108518	-0.1430355197054	0.0947380847929011	307
Q96FX2_PF05207_6	Q96FX2	DEVEIEDFQYDEDSETYFYPCPCGDNFSITKEDLENMEDVATCPSCSLIIKVIYD	G	42	M	FALSE	23	27	29	108	93	147	26.33333	0.1261207	0.01851618	-0.073982533871189	0.158246183722828	307
Q96FX2_PF05207_6	Q96FX2	DEVEIEDFQYDEDSETYFYPCPCGDNFSITKEDLENNEDVATCPSCSLIIKVIYD	G	42	N	FALSE	25	22	20	46	198	219	22.33333	0.1336192	0.01986624	-0.00989755475316218	0.169784300267215	307
Q96FX2_PF05207_6	Q96FX2	DEVEIEDFQYDEDSETYFYPCPCGDNFSITKEDLENPEDVATCPSCSLIIKVIYD	G	42	P	FALSE	74	57	50	216	350	133	60.33333	0.1221433	0.0127271	-0.10797487846598	0.1087705458069	307
Q96FX2_PF05207_6	Q96FX2	DEVEIEDFQYDEDSETYFYPCPCGDNFSITKEDLENQEDVATCPSCSLIIKVIYD	G	42	Q	FALSE	96	99	74	312	298	417	89.66667	0.1206122	0.0107966	-0.121060230406716	0.092271772427244	307
Q96FX2_PF05207_6	Q96FX2	DEVEIEDFQYDEDSETYFYPCPCGDNFSITKEDLENREDVATCPSCSLIIKVIYD	G	42	R	FALSE	182	185	154	928	687	813	173.6667	0.1279862	0.008453738	-0.0580392747467403	0.0722487995198067	307
Q96FX2_PF05207_6	Q96FX2	DEVEIEDFQYDEDSETYFYPCPCGDNFSITKEDLENSEDVATCPSCSLIIKVIYD	G	42	S	FALSE	200	186	173	1131	1221	1076	186.3333	0.1377485	0.008241185	0.0253929839241824	0.0704322422661594	307
Q96FX2_PF05207_6	Q96FX2	DEVEIEDFQYDEDSETYFYPCPCGDNFSITKEDLENTEDVATCPSCSLIIKVIYD	G	42	T	FALSE	111	74	84	193	694	303	89.66667	0.1223815	0.0108992	-0.105939132379974	0.0931486303131557	307
Q96FX2_PF05207_6	Q96FX2	DEVEIEDFQYDEDSETYFYPCPCGDNFSITKEDLENVEDVATCPSCSLIIKVIYD	G	42	V	FALSE	134	137	84	527	755	658	118.3333	0.1328228	0.009629022	-0.0167038863354249	0.0822932151492994	307
Q96FX2_PF05207_6	Q96FX2	DEVEIEDFQYDEDSETYFYPCPCGDNFSITKEDLENWEDVATCPSCSLIIKVIYD	G	42	W	FALSE	99	76	97	212	238	322	90.66667	0.1124028	0.01091884	-0.191220826202079	0.0933164810819599	307
Q96FX2_PF05207_6	Q96FX2	DEVEIEDFQYDEDSETYFYPCPCGDNFSITKEDLENYEDVATCPSCSLIIKVIYD	G	42	Y	FALSE	47	36	30	110	343	110	37.66667	0.1272286	0.01560277	-0.0645140070505099	0.133347094703391	307
Q96FX2_PF05207_6	Q96FX2	DEVEIEDFQYDEDSETYFYPCPCGDNFSITKEDLEPGEDVATCPSCSLIIKVIYD	N	41	P	FALSE	160	125	119	784	502	317	134.6667	0.1230581	0.009284142	-0.100156656301924	0.0793457419749011	307
Q96FX2_PF05207_6	Q96FX2	DEVEIEDFQYDEDSETYFYPCPCGDNFSITKEDLEQGEDVATCPSCSLIIKVIYD	N	41	Q	FALSE	144	131	114	1099	1150	1254	129.6667	0.1492917	0.009301564	0.124045478550469	0.079494636888043	307
Q96FX2_PF05207_6	Q96FX2	DEVEIEDFQYDEDSETYFYPCPCGDNFSITKEDLERGEDVATCPSCSLIIKVIYD	N	41	R	FALSE	254	226	192	1621	1450	1600	224	0.1411185	0.007773982	0.0541942614633904	0.0664393510880732	307
Q96FX2_PF05207_6	Q96FX2	DEVEIEDFQYDEDSETYFYPCPCGDNFSITKEDLESGEDVATCPSCSLIIKVIYD	N	41	S	FALSE	165	187	139	1065	1508	1770	163.6667	0.1477819	0.008556049	0.111142164357977	0.0731231875038761	307
Q96FX2_PF05207_6	Q96FX2	DEVEIEDFQYDEDSETYFYPCPCGDNFSITKEDLETGEDVATCPSCSLIIKVIYD	N	41	T	FALSE	134	132	96	786	542	567	120.6667	0.1315428	0.009582799	-0.0276432439764297	0.0818981761428617	307
Q96FX2_PF05207_6	Q96FX2	DEVEIEDFQYDEDSETYFYPCPCGDNFSITKEDLEVGEDVATCPSCSLIIKVIYD	N	41	V	FALSE	213	180	178	969	927	627	190.3333	0.1274036	0.008224362	-0.0630183917480288	0.0702884666305386	307
Q96FX2_PF05207_6	Q96FX2	DEVEIEDFQYDEDSETYFYPCPCGDNFSITKEDLEWGEDVATCPSCSLIIKVIYD	N	41	W	FALSE	120	107	101	486	558	351	109.3333	0.126248	0.00999057	-0.0728945805682984	0.0853831392714791	307
Q96FX2_PF05207_6	Q96FX2	DEVEIEDFQYDEDSETYFYPCPCGDNFSITKEDLEYGEDVATCPSCSLIIKVIYD	N	41	Y	FALSE	39	39	35	57	196	45	37.66667	0.1074838	0.01583596	-0.233260435761534	0.13534002345988	307
Q96FX2_PF05207_6	Q96FX2	DEVEIEDFQYDEDSETYFYPCPCGDNFSITKEDLFNGEDVATCPSCSLIIKVIYD	E	40	F	FALSE	25	28	21	55	314	32	24.66667	0.1259852	0.01891683	-0.0751405674339673	0.161670288128194	307
Q96FX2_PF05207_6	Q96FX2	DEVEIEDFQYDEDSETYFYPCPCGDNFSITKEDLGNGEDVATCPSCSLIIKVIYD	E	40	G	FALSE	121	136	114	520	786	569	123.6667	0.1316496	0.00949486	-0.0267304913232582	0.0811466166338052	307
Q96FX2_PF05207_6	Q96FX2	DEVEIEDFQYDEDSETYFYPCPCGDNFSITKEDLHNGEDVATCPSCSLIIKVIYD	E	40	H	FALSE	12	12	20	26	26	53	14.66667	0.107081	0.0251497	-0.236702914869188	0.214938720987483	307
Q96FX2_PF05207_6	Q96FX2	DEVEIEDFQYDEDSETYFYPCPCGDNFSITKEDLINGEDVATCPSCSLIIKVIYD	E	40	I	FALSE	94	89	72	379	825	837	85	0.1432916	0.01092963	0.072766384970943	0.0934086964483243	307
Q96FX2_PF05207_6	Q96FX2	DEVEIEDFQYDEDSETYFYPCPCGDNFSITKEDLKNGEDVATCPSCSLIIKVIYD	E	40	K	FALSE	67	50	50	250	282	684	55.66667	0.1369691	0.0131451	0.0187319406855895	0.112342929786541	307
Q96FX2_PF05207_6	Q96FX2	DEVEIEDFQYDEDSETYFYPCPCGDNFSITKEDLLNGEDVATCPSCSLIIKVIYD	E	40	L	FALSE	131	122	128	727	533	682	127	0.1311975	0.00945323	-0.0305943066275538	0.0807908311192779	307
Q96FX2_PF05207_6	Q96FX2	DEVEIEDFQYDEDSETYFYPCPCGDNFSITKEDLMNGEDVATCPSCSLIIKVIYD	E	40	M	FALSE	77	44	59	216	408	376	60	0.1316527	0.01285586	-0.0267039975664713	0.1098709768146	307
Q96FX2_PF05207_6	Q96FX2	DEVEIEDFQYDEDSETYFYPCPCGDNFSITKEDLNNGEDVATCPSCSLIIKVIYD	E	40	N	FALSE	91	81	84	532	544	605	85.33333	0.1396029	0.01097378	0.0412413783065882	0.0937860188232074	307
Q96FX2_PF05207_6	Q96FX2	DEVEIEDFQYDEDSETYFYPCPCGDNFSITKEDLPNGEDVATCPSCSLIIKVIYD	E	40	P	FALSE	44	54	48	164	73	207	48.66667	0.1101276	0.01421713	-0.210665534408965	0.121504898202077	307
Q96FX2_PF05207_6	Q96FX2	DEVEIEDFQYDEDSETYFYPCPCGDNFSITKEDLQNGEDVATCPSCSLIIKVIYD	E	40	Q	FALSE	46	29	45	287	210	151	40	0.1332324	0.01537432	-0.0132032918903033	0.131394675755666	307
Q96FX2_PF05207_6	Q96FX2	DEVEIEDFQYDEDSETYFYPCPCGDNFSITKEDLRNGEDVATCPSCSLIIKVIYD	E	40	R	FALSE	136	162	138	666	533	506	145.3333	0.1228331	0.009005014	-0.102079590262257	0.0769602099283243	307
Q96FX2_PF05207_6	Q96FX2	DEVEIEDFQYDEDSETYFYPCPCGDNFSITKEDLSNGEDVATCPSCSLIIKVIYD	E	40	S	FALSE	256	190	189	1226	2003	1421	211.6667	0.1428131	0.007933798	0.0686769454153019	0.0678051982605379	307
Q96FX2_PF05207_6	Q96FX2	DEVEIEDFQYDEDSETYFYPCPCGDNFSITKEDLTNGEDVATCPSCSLIIKVIYD	E	40	T	FALSE	119	104	116	681	629	753	113	0.1372279	0.009862639	0.0209437420586302	0.0842897932071264	307
Q96FX2_PF05207_6	Q96FX2	DEVEIEDFQYDEDSETYFYPCPCGDNFSITKEDLVNGEDVATCPSCSLIIKVIYD	E	40	V	FALSE	92	80	85	428	391	173	85.66667	0.1222086	0.01104357	-0.107416800298826	0.0943824702058369	307
Q96FX2_PF05207_6	Q96FX2	DEVEIEDFQYDEDSETYFYPCPCGDNFSITKEDLWNGEDVATCPSCSLIIKVIYD	E	40	W	FALSE	78	83	60	154	225	178	73.66667	0.1089539	0.01176362	-0.220696412583377	0.10053628619756	307
Q96FX2_PF05207_6	Q96FX2	DEVEIEDFQYDEDSETYFYPCPCGDNFSITKEDLYNGEDVATCPSCSLIIKVIYD	E	40	Y	FALSE	16	20	18	19	39	19	18	0.09142008	0.02276226	-0.37054698117166	0.194534767857451	307
Q96FX2_PF05207_6	Q96FX2	DEVEIEDFQYDEDSETYFYPCPCGDNFSITKEDMENGEDVATCPSCSLIIKVIYD	L	39	M	FALSE	75	79	56	228	702	407	70	0.1365341	0.01182154	0.0150142683622791	0.101031292130815	307
Q96FX2_PF05207_6	Q96FX2	DEVEIEDFQYDEDSETYFYPCPCGDNFSITKEDNENGEDVATCPSCSLIIKVIYD	L	39	N	FALSE	33	16	26	215	34	70	25	0.1215743	0.01929049	-0.112837764792333	0.164863725922052	307
Q96FX2_PF05207_6	Q96FX2	DEVEIEDFQYDEDSETYFYPCPCGDNFSITKEDPENGEDVATCPSCSLIIKVIYD	L	39	P	FALSE	84	83	77	362	78	276	81.33333	0.1069697	0.01153924	-0.237654126201566	0.0986186509885844	307
Q96FX2_PF05207_6	Q96FX2	DEVEIEDFQYDEDSETYFYPCPCGDNFSITKEDQENGEDVATCPSCSLIIKVIYD	L	39	Q	FALSE	96	105	105	331	908	215	102	0.1268274	0.01026948	-0.0679428119611123	0.0877668082087077	307
Q96FX2_PF05207_6	Q96FX2	DEVEIEDFQYDEDSETYFYPCPCGDNFSITKEDRENGEDVATCPSCSLIIKVIYD	L	39	R	FALSE	549	467	413	2499	3163	3120	476.3333	0.1374268	0.006419229	0.0226436156795642	0.0548611264144606	307
Q96FX2_PF05207_6	Q96FX2	DEVEIEDFQYDEDSETYFYPCPCGDNFSITKEDSENGEDVATCPSCSLIIKVIYD	L	39	S	FALSE	168	154	143	742	617	643	155	0.1261094	0.008804735	-0.0740791078878634	0.0752485508588065	307
Q96FX2_PF05207_6	Q96FX2	DEVEIEDFQYDEDSETYFYPCPCGDNFSITKEDTENGEDVATCPSCSLIIKVIYD	L	39	T	FALSE	94	74	73	438	265	493	80.33333	0.1287425	0.01130708	-0.0515756527280746	0.0966345249964472	307
Q96FX2_PF05207_6	Q96FX2	DEVEIEDFQYDEDSETYFYPCPCGDNFSITKEDVENGEDVATCPSCSLIIKVIYD	L	39	V	FALSE	317	239	203	1385	2197	861	253	0.13565	0.007529803	0.00745841985414447	0.0643525062369615	307
Q96FX2_PF05207_6	Q96FX2	DEVEIEDFQYDEDSETYFYPCPCGDNFSITKEDWENGEDVATCPSCSLIIKVIYD	L	39	W	FALSE	259	286	223	912	1487	1130	256	0.1282458	0.00748389	-0.055820636275174	0.0639601166062026	307
Q96FX2_PF05207_6	Q96FX2	DEVEIEDFQYDEDSETYFYPCPCGDNFSITKEDYENGEDVATCPSCSLIIKVIYD	L	39	Y	FALSE	19	15	16	174	114	64	16.66667	0.1411724	0.02276438	0.0546549109765546	0.194552886168544	307
Q96FX2_PF05207_6	Q96FX2	DEVEIEDFQYDEDSETYFYPCPCGDNFSITKEELENGEDVATCPSCSLIIKVIYD	D	38	E	FALSE	156	135	141	678	1223	618	144	0.1356499	0.009015432	0.00745756521682874	0.0770492460438743	307
Q96FX2_PF05207_6	Q96FX2	DEVEIEDFQYDEDSETYFYPCPCGDNFSITKEFLENGEDVATCPSCSLIIKVIYD	D	38	F	FALSE	106	67	71	509	412	688	81.33333	0.1378663	0.01124573	0.0263997466820812	0.0961102050032631	307
Q96FX2_PF05207_6	Q96FX2	DEVEIEDFQYDEDSETYFYPCPCGDNFSITKEGLENGEDVATCPSCSLIIKVIYD	D	38	G	FALSE	377	302	292	1806	1625	1599	323.6667	0.1322844	0.00704202	-0.0213052536431725	0.0601837306993035	307
Q96FX2_PF05207_6	Q96FX2	DEVEIEDFQYDEDSETYFYPCPCGDNFSITKEHLENGEDVATCPSCSLIIKVIYD	D	38	H	FALSE	30	24	26	57	95	38	26.66667	0.1065493	0.01863239	-0.241247021476784	0.159239357747407	307
Q96FX2_PF05207_6	Q96FX2	DEVEIEDFQYDEDSETYFYPCPCGDNFSITKEILENGEDVATCPSCSLIIKVIYD	D	38	I	FALSE	48	35	34	233	143	269	39	0.1318229	0.01539126	-0.0252494048551441	0.131539451316946	307
Q96FX2_PF05207_6	Q96FX2	DEVEIEDFQYDEDSETYFYPCPCGDNFSITKEKLENGEDVATCPSCSLIIKVIYD	D	38	K	FALSE	80	54	49	401	724	281	61	0.1432301	0.01258813	0.0722407830217854	0.107582856329267	307
Q96FX2_PF05207_6	Q96FX2	DEVEIEDFQYDEDSETYFYPCPCGDNFSITKELLENGEDVATCPSCSLIIKVIYD	D	38	L	FALSE	200	121	138	1026	609	359	153	0.1258088	0.008923683	-0.0766481476588682	0.0762651248530895	307
Q96FX2_PF05207_6	Q96FX2	DEVEIEDFQYDEDSETYFYPCPCGDNFSITKEMLENGEDVATCPSCSLIIKVIYD	D	38	M	FALSE	61	73	49	258	732	290	61	0.1408951	0.01247715	0.0522850017001087	0.106634379836299	307
Q96FX2_PF05207_6	Q96FX2	DEVEIEDFQYDEDSETYFYPCPCGDNFSITKENLENGEDVATCPSCSLIIKVIYD	D	38	N	FALSE	34	37	34	250	342	106	35	0.1394107	0.01604177	0.039598765385806	0.137098952519329	307
Q96FX2_PF05207_6	Q96FX2	DEVEIEDFQYDEDSETYFYPCPCGDNFSITKEPLENGEDVATCPSCSLIIKVIYD	D	38	P	FALSE	123	118	97	552	343	326	112.6667	0.1198398	0.009901448	-0.12766144903321	0.0846214694029778	307
Q96FX2_PF05207_6	Q96FX2	DEVEIEDFQYDEDSETYFYPCPCGDNFSITKEQLENGEDVATCPSCSLIIKVIYD	D	38	Q	FALSE	118	75	103	647	562	762	98.66667	0.1398888	0.0104548	0.0436847863921845	0.0893506220821694	307
Q96FX2_PF05207_6	Q96FX2	DEVEIEDFQYDEDSETYFYPCPCGDNFSITKERLENGEDVATCPSCSLIIKVIYD	D	38	R	FALSE	370	282	241	1933	2333	1197	297.6667	0.1376971	0.007193336	0.0249537003439108	0.0614769336999334	307
Q96FX2_PF05207_6	Q96FX2	DEVEIEDFQYDEDSETYFYPCPCGDNFSITKESLENGEDVATCPSCSLIIKVIYD	D	38	S	FALSE	184	202	180	1129	1545	1610	188.6667	0.1439169	0.008186441	0.078110432106037	0.0699643796140507	307
Q96FX2_PF05207_6	Q96FX2	DEVEIEDFQYDEDSETYFYPCPCGDNFSITKETLENGEDVATCPSCSLIIKVIYD	D	38	T	FALSE	152	129	75	546	914	489	118.6667	0.1332316	0.009640472	-0.0132101289888288	0.0823910711219474	307
Q96FX2_PF05207_6	Q96FX2	DEVEIEDFQYDEDSETYFYPCPCGDNFSITKEVLENGEDVATCPSCSLIIKVIYD	D	38	V	FALSE	269	206	191	1155	1119	1432	222	0.1335928	0.007833297	-0.0101231790045077	0.0669462792118827	307
Q96FX2_PF05207_6	Q96FX2	DEVEIEDFQYDEDSETYFYPCPCGDNFSITKEWLENGEDVATCPSCSLIIKVIYD	D	38	W	FALSE	216	163	147	674	953	761	175.3333	0.1276022	0.008456577	-0.0613210820390417	0.0722730626731995	307
Q96FX2_PF05207_6	Q96FX2	DEVEIEDFQYDEDSETYFYPCPCGDNFSITKEYLENGEDVATCPSCSLIIKVIYD	D	38	Y	FALSE	55	48	58	179	490	224	53.66667	0.1324967	0.0134074	-0.0194908586219339	0.114584643465631	307
Q96FX2_PF05207_6	Q96FX2	DEVEIEDFQYDEDSETYFYPCPCGDNFSITKFDLENGEDVATCPSCSLIIKVIYD	E	37	F	FALSE	63	74	65	367	217	132	67.33333	0.1180643	0.01218842	-0.142835534573526	0.104166785514668	307
Q96FX2_PF05207_6	Q96FX2	DEVEIEDFQYDEDSETYFYPCPCGDNFSITKGDLENGEDVATCPSCSLIIKVIYD	E	37	G	FALSE	184	142	180	1066	752	565	168.6667	0.128992	0.008599618	-0.0494433326253945	0.0734955444359549	307
Q96FX2_PF05207_6	Q96FX2	DEVEIEDFQYDEDSETYFYPCPCGDNFSITKHDLENGEDVATCPSCSLIIKVIYD	E	37	H	FALSE	74	55	51	458	750	422	60	0.1492635	0.01264282	0.12380447082744	0.108050257477225	307
Q96FX2_PF05207_6	Q96FX2	DEVEIEDFQYDEDSETYFYPCPCGDNFSITKIDLENGEDVATCPSCSLIIKVIYD	E	37	I	FALSE	26	31	20	126	65	5	25.66667	0.1018981	0.01926753	-0.280997912304785	0.164667501194366	307
Q96FX2_PF05207_6	Q96FX2	DEVEIEDFQYDEDSETYFYPCPCGDNFSITKKDLENGEDVATCPSCSLIIKVIYD	E	37	K	FALSE	52	74	60	135	222	205	62	0.1149864	0.01261798	-0.169140416513564	0.107837965568004	307
Q96FX2_PF05207_6	Q96FX2	DEVEIEDFQYDEDSETYFYPCPCGDNFSITKLDLENGEDVATCPSCSLIIKVIYD	E	37	L	FALSE	148	150	138	765	488	577	145.3333	0.1245508	0.00901205	-0.0873994850904182	0.0770203422098572	307
Q96FX2_PF05207_6	Q96FX2	DEVEIEDFQYDEDSETYFYPCPCGDNFSITKMDLENGEDVATCPSCSLIIKVIYD	E	37	M	FALSE	51	57	49	91	220	534	52.33333	0.1242072	0.01354856	-0.0903360189071754	0.115791049500478	307
Q96FX2_PF05207_6	Q96FX2	DEVEIEDFQYDEDSETYFYPCPCGDNFSITKNDLENGEDVATCPSCSLIIKVIYD	E	37	N	FALSE	24	21	23	27	16	51	22.66667	0.08594918	0.02095456	-0.417303334076483	0.179085489101479	307
Q96FX2_PF05207_6	Q96FX2	DEVEIEDFQYDEDSETYFYPCPCGDNFSITKPDLENGEDVATCPSCSLIIKVIYD	E	37	P	FALSE	114	102	121	265	603	437	112.3333	0.1220536	0.00995854	-0.108741488138166	0.0851093989392592	307
Q96FX2_PF05207_6	Q96FX2	DEVEIEDFQYDEDSETYFYPCPCGDNFSITKQDLENGEDVATCPSCSLIIKVIYD	E	37	Q	FALSE	108	91	64	720	584	267	87.66667	0.1364907	0.01081276	0.0146433557672638	0.0924098818174616	307
Q96FX2_PF05207_6	Q96FX2	DEVEIEDFQYDEDSETYFYPCPCGDNFSITKRDLENGEDVATCPSCSLIIKVIYD	E	37	R	FALSE	311	290	239	1258	1364	1404	280	0.1293801	0.007307469	-0.0461264852031492	0.0624523569074653	307
Q96FX2_PF05207_6	Q96FX2	DEVEIEDFQYDEDSETYFYPCPCGDNFSITKSDLENGEDVATCPSCSLIIKVIYD	E	37	S	FALSE	248	196	189	766	968	1006	211	0.1259508	0.007972137	-0.0754345626705692	0.0681328576610054	307
Q96FX2_PF05207_6	Q96FX2	DEVEIEDFQYDEDSETYFYPCPCGDNFSITKTDLENGEDVATCPSCSLIIKVIYD	E	37	T	FALSE	123	110	81	569	556	430	104.6667	0.1307139	0.01011299	-0.0347273326862959	0.0864293862733633	307
Q96FX2_PF05207_6	Q96FX2	DEVEIEDFQYDEDSETYFYPCPCGDNFSITKVDLENGEDVATCPSCSLIIKVIYD	E	37	V	FALSE	98	121	99	269	393	278	106	0.1147088	0.01014589	-0.171512889701957	0.0867105619502297	307
Q96FX2_PF05207_6	Q96FX2	DEVEIEDFQYDEDSETYFYPCPCGDNFSITKWDLENGEDVATCPSCSLIIKVIYD	E	37	W	FALSE	114	140	119	428	448	305	124.3333	0.1167518	0.009551565	-0.154052649342134	0.0816312387236749	307
Q96FX2_PF05207_6	Q96FX2	DEVEIEDFQYDEDSETYFYPCPCGDNFSITKYDLENGEDVATCPSCSLIIKVIYD	E	37	Y	FALSE	56	68	46	223	284	351	56.66667	0.1294743	0.01295262	-0.0453214168517566	0.110697923881275	307
Q96FX2_PF05207_6	Q96FX2	DEVEIEDFQYDEDSETYFYPCPCGDNFSITLEDLENGEDVATCPSCSLIIKVIYD	K	36	L	FALSE	36	24	28	146	9	107	29.33333	0.1047799	0.01874773	-0.256368974140841	0.16022509642734	307
Q96FX2_PF05207_6	Q96FX2	DEVEIEDFQYDEDSETYFYPCPCGDNFSITMEDLENGEDVATCPSCSLIIKVIYD	K	36	M	FALSE	7	11	14	1	43	33	10.66667	0.1035858	0.03049724	-0.266574198327657	0.260640793299654	307
Q96FX2_PF05207_6	Q96FX2	DEVEIEDFQYDEDSETYFYPCPCGDNFSITNEDLENGEDVATCPSCSLIIKVIYD	K	36	N	FALSE	10	24	13	14	164	31	15.66667	0.1245932	0.02324709	-0.0870371188685599	0.198678305955177	307
Q96FX2_PF05207_6	Q96FX2	DEVEIEDFQYDEDSETYFYPCPCGDNFSITPEDLENGEDVATCPSCSLIIKVIYD	K	36	P	FALSE	19	13	15	58	23	144	15.66667	0.1197168	0.02395511	-0.128712652931525	0.20472930907782	307
Q96FX2_PF05207_6	Q96FX2	DEVEIEDFQYDEDSETYFYPCPCGDNFSITQEDLENGEDVATCPSCSLIIKVIYD	K	36	Q	FALSE	31	28	37	163	28	80	32	0.1062202	0.01749251	-0.244059632882764	0.149497517913166	307
Q96FX2_PF05207_6	Q96FX2	DEVEIEDFQYDEDSETYFYPCPCGDNFSITREDLENGEDVATCPSCSLIIKVIYD	K	36	R	FALSE	89	74	58	149	244	99	73.66667	0.1049252	0.01182705	-0.255127186121124	0.101078382646911	307
Q96FX2_PF05207_6	Q96FX2	DEVEIEDFQYDEDSETYFYPCPCGDNFSITSEDLENGEDVATCPSCSLIIKVIYD	K	36	S	FALSE	44	83	50	257	79	285	59	0.1087392	0.0131681	-0.222531318900193	0.112539496369152	307
Q96FX2_PF05207_6	Q96FX2	DEVEIEDFQYDEDSETYFYPCPCGDNFSITTEDLENGEDVATCPSCSLIIKVIYD	K	36	T	FALSE	36	31	26	130	10	88	31	0.09771368	0.01849805	-0.316759527070545	0.158091237977491	307
Q96FX2_PF05207_6	Q96FX2	DEVEIEDFQYDEDSETYFYPCPCGDNFSITVEDLENGEDVATCPSCSLIIKVIYD	K	36	V	FALSE	69	58	66	240	669	270	64.33333	0.1351522	0.01237457	0.00320403529657251	0.10575769287785	307
Q96FX2_PF05207_6	Q96FX2	DEVEIEDFQYDEDSETYFYPCPCGDNFSITWEDLENGEDVATCPSCSLIIKVIYD	K	36	W	FALSE	54	41	39	49	240	76	44.66667	0.1055509	0.01478947	-0.249779720436767	0.126396329414774	307
Q96FX2_PF05207_6	Q96FX2	DEVEIEDFQYDEDSETYFYPCPCGDNFSITYEDLENGEDVATCPSCSLIIKVIYD	K	36	Y	FALSE	21	8	7	98	1	72	12	0.1189934	0.02937025	-0.134895099273324	0.251009116215407	307
Q96FX2_PF05207_6	Q96FX2	DEVEIEDFQYDEDSETYFYPCPCGDNFSIVKEDLENGEDVATCPSCSLIIKVIYD	T	35	V	NA	NA	NA	NA	NA	NA	NA	0	NA	NA	NA	NA	307
Q96FX2_PF05207_6	Q96FX2	DEVEIEDFQYDEDSETYFYPCPCGDNFSIWKEDLENGEDVATCPSCSLIIKVIYD	T	35	W	NA	NA	NA	NA	NA	NA	NA	0	NA	NA	NA	NA	307
Q96FX2_PF05207_6	Q96FX2	DEVEIEDFQYDEDSETYFYPCPCGDNFSIYKEDLENGEDVATCPSCSLIIKVIYD	T	35	Y	NA	NA	NA	NA	NA	NA	NA	0	NA	NA	NA	NA	307
Q96FX2_PF05207_6	Q96FX2	DEVEIEDFQYDEDSETYFYPCPCGDNFSKTKEDLENGEDVATCPSCSLIIKVIYD	I	34	K	FALSE	87	65	59	420	366	349	70.33333	0.1331688	0.01188958	-0.0137468412230907	0.10161278736042	307
Q96FX2_PF05207_6	Q96FX2	DEVEIEDFQYDEDSETYFYPCPCGDNFSLTKEDLENGEDVATCPSCSLIIKVIYD	I	34	L	FALSE	194	156	162	413	1650	458	170.6667	0.1257531	0.008548318	-0.077124180643715	0.073057115492999	307
Q96FX2_PF05207_6	Q96FX2	DEVEIEDFQYDEDSETYFYPCPCGDNFSMTKEDLENGEDVATCPSCSLIIKVIYD	I	34	M	FALSE	75	67	68	339	122	536	70	0.1222331	0.01207269	-0.107207414156478	0.103177713749205	307
Q96FX2_PF05207_6	Q96FX2	DEVEIEDFQYDEDSETYFYPCPCGDNFSNTKEDLENGEDVATCPSCSLIIKVIYD	I	34	N	FALSE	43	35	33	57	375	102	37	0.1215148	0.0158716	-0.113346273995176	0.135644616199197	307
Q96FX2_PF05207_6	Q96FX2	DEVEIEDFQYDEDSETYFYPCPCGDNFSPTKEDLENGEDVATCPSCSLIIKVIYD	I	34	P	FALSE	97	70	55	184	493	145	74	0.1184236	0.0117205	-0.139764822698203	0.100167766587029	307
Q96FX2_PF05207_6	Q96FX2	DEVEIEDFQYDEDSETYFYPCPCGDNFSQTKEDLENGEDVATCPSCSLIIKVIYD	I	34	Q	FALSE	89	94	88	307	184	332	90.33333	0.1130389	0.01087884	-0.185784478236889	0.0929746261556785	307
Q96FX2_PF05207_6	Q96FX2	DEVEIEDFQYDEDSETYFYPCPCGDNFSRTKEDLENGEDVATCPSCSLIIKVIYD	I	34	R	FALSE	364	322	265	1353	1822	1649	317	0.131217	0.007068777	-0.0304276523509916	0.0604124060058663	307
Q96FX2_PF05207_6	Q96FX2	DEVEIEDFQYDEDSETYFYPCPCGDNFSSTKEDLENGEDVATCPSCSLIIKVIYD	I	34	S	FALSE	140	163	147	447	531	526	150	0.1182541	0.008929744	-0.14121343294832	0.0763169244207943	307
Q96FX2_PF05207_6	Q96FX2	DEVEIEDFQYDEDSETYFYPCPCGDNFSTTKEDLENGEDVATCPSCSLIIKVIYD	I	34	T	FALSE	100	58	44	195	302	329	67.33333	0.1202914	0.01223735	-0.123801906915493	0.104584959553242	307
Q96FX2_PF05207_6	Q96FX2	DEVEIEDFQYDEDSETYFYPCPCGDNFSVTKEDLENGEDVATCPSCSLIIKVIYD	I	34	V	FALSE	209	187	156	553	913	954	184	0.1253527	0.00830894	-0.0805461484557918	0.0710113017794143	307
Q96FX2_PF05207_6	Q96FX2	DEVEIEDFQYDEDSETYFYPCPCGDNFSWTKEDLENGEDVATCPSCSLIIKVIYD	I	34	W	FALSE	165	175	167	666	1112	586	169	0.1290411	0.008530539	-0.0490237057033841	0.0729051695246401	307
Q96FX2_PF05207_6	Q96FX2	DEVEIEDFQYDEDSETYFYPCPCGDNFSYTKEDLENGEDVATCPSCSLIIKVIYD	I	34	Y	FALSE	53	61	34	231	260	166	49.33333	0.1272087	0.01371644	-0.0646840798763349	0.117225814626081	307
Q96FX2_PF05207_6	Q96FX2	DEVEIEDFQYDEDSETYFYPCPCGDNFTITKEDLENGEDVATCPSCSLIIKVIYD	S	33	T	FALSE	134	113	84	1129	633	373	110.3333	0.1378771	0.009901454	0.0264920475121772	0.0846215206812167	307
Q96FX2_PF05207_6	Q96FX2	DEVEIEDFQYDEDSETYFYPCPCGDNFVITKEDLENGEDVATCPSCSLIIKVIYD	S	33	V	FALSE	212	220	197	968	1719	1352	209.6667	0.138776	0.007927849	0.034174382343036	0.0677543558866267	307
Q96FX2_PF05207_6	Q96FX2	DEVEIEDFQYDEDSETYFYPCPCGDNFWITKEDLENGEDVATCPSCSLIIKVIYD	S	33	W	FALSE	183	146	121	528	1084	401	150	0.1263684	0.008905308	-0.0718655972401915	0.0761080852463289	307
Q96FX2_PF05207_6	Q96FX2	DEVEIEDFQYDEDSETYFYPCPCGDNFYITKEDLENGEDVATCPSCSLIIKVIYD	S	33	Y	FALSE	41	47	43	174	118	391	43.66667	0.1259679	0.01469093	-0.075288419689584	0.12555416980388	307
Q96FX2_PF05207_6	Q96FX2	DEVEIEDFQYDEDSETYFYPCPCGDNGSITKEDLENGEDVATCPSCSLIIKVIYD	F	32	G	FALSE	103	124	99	629	691	589	108.6667	0.136198	0.009943721	0.0121418323441998	0.0849827502354451	307
Q96FX2_PF05207_6	Q96FX2	DEVEIEDFQYDEDSETYFYPCPCGDNHSITKEDLENGEDVATCPSCSLIIKVIYD	F	32	H	FALSE	1	9	5	1	4	8	5	0.07032187	0.04590251	-0.550860156777148	0.39229997930453	307
Q96FX2_PF05207_6	Q96FX2	DEVEIEDFQYDEDSETYFYPCPCGDNISITKEDLENGEDVATCPSCSLIIKVIYD	F	32	I	FALSE	8	4	2	1	1	1	4.666667	0.02837215	0.05689836	-0.909378117730281	0.486274616583313	307
Q96FX2_PF05207_6	Q96FX2	DEVEIEDFQYDEDSETYFYPCPCGDNKSITKEDLENGEDVATCPSCSLIIKVIYD	F	32	K	FALSE	39	44	30	76	167	126	37.66667	0.1162333	0.01561928	-0.158483943824057	0.133488195324213	307
Q96FX2_PF05207_6	Q96FX2	DEVEIEDFQYDEDSETYFYPCPCGDNLSITKEDLENGEDVATCPSCSLIIKVIYD	F	32	L	FALSE	80	84	63	210	135	174	75.66667	0.1045964	0.01172719	-0.257937233615157	0.100224941823449	307
Q96FX2_PF05207_6	Q96FX2	DEVEIEDFQYDEDSETYFYPCPCGDNMSITKEDLENGEDVATCPSCSLIIKVIYD	F	32	M	FALSE	60	40	51	330	288	134	50.33333	0.1301824	0.01383023	-0.0392697300192599	0.11819830642762	307
Q96FX2_PF05207_6	Q96FX2	DEVEIEDFQYDEDSETYFYPCPCGDNNSITKEDLENGEDVATCPSCSLIIKVIYD	F	32	N	FALSE	3	5	3	27	303	35	3.666667	0.1841126	0.04634192	0.421637883614268	0.396055341133463	307
Q96FX2_PF05207_6	Q96FX2	DEVEIEDFQYDEDSETYFYPCPCGDNPSITKEDLENGEDVATCPSCSLIIKVIYD	F	32	P	FALSE	25	31	33	112	56	83	29.66667	0.1106024	0.01777301	-0.206607716434005	0.151894775583714	307
Q96FX2_PF05207_6	Q96FX2	DEVEIEDFQYDEDSETYFYPCPCGDNQSITKEDLENGEDVATCPSCSLIIKVIYD	F	32	Q	FALSE	45	31	20	256	183	418	32	0.1426275	0.01665426	0.0670907385573561	0.142333520614282	307
Q96FX2_PF05207_6	Q96FX2	DEVEIEDFQYDEDSETYFYPCPCGDNRSITKEDLENGEDVATCPSCSLIIKVIYD	F	32	R	FALSE	131	128	103	628	901	566	120.6667	0.1359038	0.009565704	0.00962748936139994	0.0817520758937422	307
Q96FX2_PF05207_6	Q96FX2	DEVEIEDFQYDEDSETYFYPCPCGDNSSITKEDLENGEDVATCPSCSLIIKVIYD	F	32	S	FALSE	41	35	44	271	288	349	40	0.1442688	0.01521754	0.0811179008199977	0.130054775372106	307
Q96FX2_PF05207_6	Q96FX2	DEVEIEDFQYDEDSETYFYPCPCGDNTSITKEDLENGEDVATCPSCSLIIKVIYD	F	32	T	FALSE	43	39	35	470	144	327	39	0.1413481	0.01531895	0.0561565087402456	0.130921463073961	307
Q96FX2_PF05207_6	Q96FX2	DEVEIEDFQYDEDSETYFYPCPCGDNVSITKEDLENGEDVATCPSCSLIIKVIYD	F	32	V	FALSE	130	168	106	455	1465	249	134.6667	0.1304817	0.009188014	-0.0367118005333594	0.0785241962160617	307
Q96FX2_PF05207_6	Q96FX2	DEVEIEDFQYDEDSETYFYPCPCGDNWSITKEDLENGEDVATCPSCSLIIKVIYD	F	32	W	FALSE	108	94	67	311	573	534	89.66667	0.1303549	0.01074514	-0.0377954806496715	0.0918319760645829	307
Q96FX2_PF05207_6	Q96FX2	DEVEIEDFQYDEDSETYFYPCPCGDNYSITKEDLENGEDVATCPSCSLIIKVIYD	F	32	Y	FALSE	6	4	8	40	66	8	6	0.1270416	0.0386668	-0.0661121788308754	0.33046090158844	307
Q96FX2_PF05207_6	Q96FX2	DEVEIEDFQYDEDSETYFYPCPCGDPFSITKEDLENGEDVATCPSCSLIIKVIYD	N	31	P	FALSE	122	112	116	359	890	400	116.6667	0.1279602	0.009757296	-0.0582614804488232	0.0833894926196449	307
Q96FX2_PF05207_6	Q96FX2	DEVEIEDFQYDEDSETYFYPCPCGDQFSITKEDLENGEDVATCPSCSLIIKVIYD	N	31	Q	FALSE	79	85	95	546	256	229	86.33333	0.121245	0.01105115	-0.115652085472944	0.0944472517143672	307
Q96FX2_PF05207_6	Q96FX2	DEVEIEDFQYDEDSETYFYPCPCGDRFSITKEDLENGEDVATCPSCSLIIKVIYD	N	31	R	FALSE	455	382	331	2328	2422	3064	389.3333	0.139486	0.006713134	0.0402423072845307	0.0573729482171789	307
Q96FX2_PF05207_6	Q96FX2	DEVEIEDFQYDEDSETYFYPCPCGDSFSITKEDLENGEDVATCPSCSLIIKVIYD	N	31	S	FALSE	237	203	212	1402	1417	1194	217.3333	0.1380471	0.007866438	0.0279449309488732	0.06722951456468	307
Q96FX2_PF05207_6	Q96FX2	DEVEIEDFQYDEDSETYFYPCPCGDTFSITKEDLENGEDVATCPSCSLIIKVIYD	N	31	T	FALSE	117	96	98	313	566	1558	103.6667	0.1359759	0.01020545	0.0102436828660223	0.0872195839354627	307
Q96FX2_PF05207_6	Q96FX2	DEVEIEDFQYDEDSETYFYPCPCGDVFSITKEDLENGEDVATCPSCSLIIKVIYD	N	31	V	FALSE	199	194	184	580	865	623	192.3333	0.1206593	0.008205168	-0.12065769623102	0.0701244275441625	307
Q96FX2_PF05207_6	Q96FX2	DEVEIEDFQYDEDSETYFYPCPCGDWFSITKEDLENGEDVATCPSCSLIIKVIYD	N	31	W	FALSE	234	249	196	689	710	745	226.3333	0.1160073	0.007805918	-0.160415424157547	0.0667122880612162	307
Q96FX2_PF05207_6	Q96FX2	DEVEIEDFQYDEDSETYFYPCPCGDYFSITKEDLENGEDVATCPSCSLIIKVIYD	N	31	Y	FALSE	43	42	31	130	267	27	38.66667	0.1171258	0.01549176	-0.150856305781403	0.132398361819228	307
Q96FX2_PF05207_6	Q96FX2	DEVEIEDFQYDEDSETYFYPCPCGENFSITKEDLENGEDVATCPSCSLIIKVIYD	D	30	E	FALSE	128	92	80	660	1672	630	100	0.150113	0.01027968	0.131064614824342	0.0878539812149094	307
Q96FX2_PF05207_6	Q96FX2	DEVEIEDFQYDEDSETYFYPCPCGFNFSITKEDLENGEDVATCPSCSLIIKVIYD	D	30	F	FALSE	75	62	57	222	177	222	64.66667	0.1160736	0.01242764	-0.159848799617235	0.106211248901294	307
Q96FX2_PF05207_6	Q96FX2	DEVEIEDFQYDEDSETYFYPCPCGGNFSITKEDLENGEDVATCPSCSLIIKVIYD	D	30	G	FALSE	376	348	294	1699	2395	2136	339.3333	0.1372495	0.006932472	0.021128343718822	0.0592474926126967	307
Q96FX2_PF05207_6	Q96FX2	DEVEIEDFQYDEDSETYFYPCPCGHNFSITKEDLENGEDVATCPSCSLIIKVIYD	D	30	H	FALSE	32	50	27	195	183	93	36.33333	0.1258346	0.01570942	-0.0764276512314168	0.134258565400589	307
Q96FX2_PF05207_6	Q96FX2	DEVEIEDFQYDEDSETYFYPCPCGINFSITKEDLENGEDVATCPSCSLIIKVIYD	D	30	I	FALSE	75	68	46	416	99	55	63	0.1072347	0.01268981	-0.235389337314952	0.108451851551874	307
Q96FX2_PF05207_6	Q96FX2	DEVEIEDFQYDEDSETYFYPCPCGKNFSITKEDLENGEDVATCPSCSLIIKVIYD	D	30	K	FALSE	80	77	65	166	381	431	74	0.1237413	0.01166948	-0.0943177741610381	0.0997317306285567	307
Q96FX2_PF05207_6	Q96FX2	DEVEIEDFQYDEDSETYFYPCPCGLNFSITKEDLENGEDVATCPSCSLIIKVIYD	D	30	L	FALSE	322	307	276	1078	1959	1261	301.6667	0.1292493	0.007159457	-0.0472443508120892	0.0611873911237463	307
Q96FX2_PF05207_6	Q96FX2	DEVEIEDFQYDEDSETYFYPCPCGMNFSITKEDLENGEDVATCPSCSLIIKVIYD	D	30	M	FALSE	111	132	139	555	1150	794	127.3333	0.1398413	0.009413076	0.0432788336672253	0.0804476600515303	307
Q96FX2_PF05207_6	Q96FX2	DEVEIEDFQYDEDSETYFYPCPCGNNFSITKEDLENGEDVATCPSCSLIIKVIYD	D	30	N	FALSE	61	67	49	188	325	239	59	0.1255188	0.01276245	-0.0791265958744082	0.109072660098001	307
Q96FX2_PF05207_6	Q96FX2	DEVEIEDFQYDEDSETYFYPCPCGPNFSITKEDLENGEDVATCPSCSLIIKVIYD	D	30	P	FALSE	80	59	58	113	205	45	65.66667	0.09689167	0.01259089	-0.323784731269359	0.10760644431918	307
Q96FX2_PF05207_6	Q96FX2	DEVEIEDFQYDEDSETYFYPCPCGQNFSITKEDLENGEDVATCPSCSLIIKVIYD	D	30	Q	FALSE	120	105	82	605	537	434	102.3333	0.1318468	0.01020428	-0.0250451465366911	0.087209584678869	307
Q96FX2_PF05207_6	Q96FX2	DEVEIEDFQYDEDSETYFYPCPCGRNFSITKEDLENGEDVATCPSCSLIIKVIYD	D	30	R	FALSE	369	384	377	1795	2270	1208	376.6667	0.1290701	0.006770218	-0.0487758608818301	0.0578608093824751	307
Q96FX2_PF05207_6	Q96FX2	DEVEIEDFQYDEDSETYFYPCPCGSNFSITKEDLENGEDVATCPSCSLIIKVIYD	D	30	S	FALSE	219	213	191	842	1319	1065	207.6667	0.1320394	0.007969428	-0.023399115066646	0.068109705536123	307
Q96FX2_PF05207_6	Q96FX2	DEVEIEDFQYDEDSETYFYPCPCGTNFSITKEDLENGEDVATCPSCSLIIKVIYD	D	30	T	FALSE	97	102	100	307	656	455	99.66667	0.1290326	0.01034297	-0.0490963498752188	0.0883948811720182	307
Q96FX2_PF05207_6	Q96FX2	DEVEIEDFQYDEDSETYFYPCPCGVNFSITKEDLENGEDVATCPSCSLIIKVIYD	D	30	V	FALSE	344	286	266	957	1163	1312	298.6667	0.1219559	0.00721183	-0.109576468795608	0.0616349903250996	307
Q96FX2_PF05207_6	Q96FX2	DEVEIEDFQYDEDSETYFYPCPCGWNFSITKEDLENGEDVATCPSCSLIIKVIYD	D	30	W	FALSE	216	173	186	871	529	288	191.6667	0.1126257	0.008285195	-0.189315839625376	0.0708083681488005	307
Q96FX2_PF05207_6	Q96FX2	DEVEIEDFQYDEDSETYFYPCPCGYNFSITKEDLENGEDVATCPSCSLIIKVIYD	D	30	Y	FALSE	75	79	83	222	656	160	79	0.1239495	0.01139872	-0.0925384192697433	0.0974177146325579	307
Q96FX2_PF05207_6	Q96FX2	DEVEIEDFQYDEDSETYFYPCPCHDNFSITKEDLENGEDVATCPSCSLIIKVIYD	G	29	H	FALSE	47	38	58	314	887	259	47.66667	0.1495703	0.0141502	0.126426498112019	0.120932889446677	307
Q96FX2_PF05207_6	Q96FX2	DEVEIEDFQYDEDSETYFYPCPCIDNFSITKEDLENGEDVATCPSCSLIIKVIYD	G	29	I	FALSE	44	55	47	124	147	34	48.66667	0.1014861	0.0142249	-0.284519018045483	0.121571303521507	307
Q96FX2_PF05207_6	Q96FX2	DEVEIEDFQYDEDSETYFYPCPCKDNFSITKEDLENGEDVATCPSCSLIIKVIYD	G	29	K	FALSE	83	52	60	433	463	133	65	0.1309034	0.01237696	-0.0331077949730377	0.105778118709696	307
Q96FX2_PF05207_6	Q96FX2	DEVEIEDFQYDEDSETYFYPCPCLDNFSITKEDLENGEDVATCPSCSLIIKVIYD	G	29	L	FALSE	154	151	105	487	555	505	136.6667	0.1216041	0.009193796	-0.112583082872253	0.0785736113456557	307
Q96FX2_PF05207_6	Q96FX2	DEVEIEDFQYDEDSETYFYPCPCMDNFSITKEDLENGEDVATCPSCSLIIKVIYD	G	29	M	FALSE	50	64	66	103	144	224	60	0.1091666	0.01294797	-0.218878599012876	0.110658183246094	307
Q96FX2_PF05207_6	Q96FX2	DEVEIEDFQYDEDSETYFYPCPCNDNFSITKEDLENGEDVATCPSCSLIIKVIYD	G	29	N	FALSE	49	64	43	409	910	367	52	0.1557655	0.01329823	0.179372989094482	0.113651635908077	307
Q96FX2_PF05207_6	Q96FX2	DEVEIEDFQYDEDSETYFYPCPCPDNFSITKEDLENGEDVATCPSCSLIIKVIYD	G	29	P	FALSE	77	76	68	201	55	99	73.66667	0.09046027	0.01222687	-0.378749875591514	0.104495393562556	307
Q96FX2_PF05207_6	Q96FX2	DEVEIEDFQYDEDSETYFYPCPCQDNFSITKEDLENGEDVATCPSCSLIIKVIYD	G	29	Q	FALSE	50	59	46	224	345	207	51.66667	0.1315534	0.01348143	-0.0275526524209651	0.115217331470446	307
Q96FX2_PF05207_6	Q96FX2	DEVEIEDFQYDEDSETYFYPCPCRDNFSITKEDLENGEDVATCPSCSLIIKVIYD	G	29	R	FALSE	170	201	187	835	676	1050	186	0.1269938	0.008282906	-0.0665206954677818	0.0707888055006441	307
Q96FX2_PF05207_6	Q96FX2	DEVEIEDFQYDEDSETYFYPCPCSDNFSITKEDLENGEDVATCPSCSLIIKVIYD	G	29	S	FALSE	162	151	107	747	928	1248	140	0.139059	0.00906224	0.0365930059464767	0.0774492846786087	307
Q96FX2_PF05207_6	Q96FX2	DEVEIEDFQYDEDSETYFYPCPCTDNFSITKEDLENGEDVATCPSCSLIIKVIYD	G	29	T	FALSE	85	54	82	410	622	336	73.66667	0.1369517	0.01178939	0.0185832337926571	0.100756526233817	307
Q96FX2_PF05207_6	Q96FX2	DEVEIEDFQYDEDSETYFYPCPCVDNFSITKEDLENGEDVATCPSCSLIIKVIYD	G	29	V	FALSE	195	188	174	552	480	630	185.6667	0.1138673	0.008338147	-0.178704662713601	0.0712609157002118	307
Q96FX2_PF05207_6	Q96FX2	DEVEIEDFQYDEDSETYFYPCPCWDNFSITKEDLENGEDVATCPSCSLIIKVIYD	G	29	W	FALSE	92	113	96	213	210	146	100.3333	0.1002085	0.0105055	-0.295437864390911	0.0897839232012311	307
Q96FX2_PF05207_6	Q96FX2	DEVEIEDFQYDEDSETYFYPCPCYDNFSITKEDLENGEDVATCPSCSLIIKVIYD	G	29	Y	FALSE	52	56	66	187	473	183	58	0.1289342	0.0129799	-0.0499373129938711	0.110931068940998	307
Q96FX2_PF05207_6	Q96FX2	DEVEIEDFQYDEDSETYFYPCPDGDNFSITKEDLENGEDVATCPSCSLIIKVIYD	C	28	D	FALSE	73	60	47	428	526	83	60	0.132936	0.01267673	-0.0157364368940484	0.10834006499098	307
Q96FX2_PF05207_6	Q96FX2	DEVEIEDFQYDEDSETYFYPCPEGDNFSITKEDLENGEDVATCPSCSLIIKVIYD	C	28	E	FALSE	136	105	90	343	390	389	110.3333	0.1179901	0.01001013	-0.143469675461778	0.0855503063304307	307
Q96FX2_PF05207_6	Q96FX2	DEVEIEDFQYDEDSETYFYPCPFGDNFSITKEDLENGEDVATCPSCSLIIKVIYD	C	28	F	FALSE	19	16	19	34	11	37	18	0.08955436	0.02335252	-0.386492120498204	0.199579350077123	307
Q96FX2_PF05207_6	Q96FX2	DEVEIEDFQYDEDSETYFYPCPGGDNFSITKEDLENGEDVATCPSCSLIIKVIYD	C	28	G	FALSE	246	208	233	1228	1666	869	229	0.1341009	0.00775776	-0.00578076680341841	0.0663007118227198	307
Q96FX2_PF05207_6	Q96FX2	DEVEIEDFQYDEDSETYFYPCPHGDNFSITKEDLENGEDVATCPSCSLIIKVIYD	C	28	H	FALSE	23	14	15	37	4	154	17.33333	0.09925938	0.02447246	-0.303549398081716	0.209150775230612	307
Q96FX2_PF05207_6	Q96FX2	DEVEIEDFQYDEDSETYFYPCPIGDNFSITKEDLENGEDVATCPSCSLIIKVIYD	C	28	I	FALSE	20	18	19	38	4	4	19	0.06308844	0.02545972	-0.612679748762439	0.217588267593627	307
Q96FX2_PF05207_6	Q96FX2	DEVEIEDFQYDEDSETYFYPCPKGDNFSITKEDLENGEDVATCPSCSLIIKVIYD	C	28	K	FALSE	60	74	39	180	333	121	57.66667	0.1213868	0.01284939	-0.114440209759277	0.109815681780274	307
Q96FX2_PF05207_6	Q96FX2	DEVEIEDFQYDEDSETYFYPCPLGDNFSITKEDLENGEDVATCPSCSLIIKVIYD	C	28	L	FALSE	76	72	62	52	129	173	70	0.09208649	0.01235087	-0.364851592636081	0.105555143834029	307
Q96FX2_PF05207_6	Q96FX2	DEVEIEDFQYDEDSETYFYPCPMGDNFSITKEDLENGEDVATCPSCSLIIKVIYD	C	28	M	FALSE	30	30	22	66	18	350	27.33333	0.1057749	0.01901011	-0.247865332849591	0.162467493816282	307
Q96FX2_PF05207_6	Q96FX2	DEVEIEDFQYDEDSETYFYPCPNGDNFSITKEDLENGEDVATCPSCSLIIKVIYD	C	28	N	FALSE	39	34	33	62	344	313	35.33333	0.1327293	0.01611991	-0.0175029722256076	0.13776676611782	307
Q96FX2_PF05207_6	Q96FX2	DEVEIEDFQYDEDSETYFYPCPPGDNFSITKEDLENGEDVATCPSCSLIIKVIYD	C	28	P	FALSE	62	67	51	29	6	4	60	0.02961144	0.01761769	-0.8987866829405	0.150567352904964	307
Q96FX2_PF05207_6	Q96FX2	DEVEIEDFQYDEDSETYFYPCPQGDNFSITKEDLENGEDVATCPSCSLIIKVIYD	C	28	Q	FALSE	42	42	33	84	270	79	39	0.1191925	0.01538565	-0.133193516377759	0.131491506163535	307
Q96FX2_PF05207_6	Q96FX2	DEVEIEDFQYDEDSETYFYPCPRGDNFSITKEDLENGEDVATCPSCSLIIKVIYD	C	28	R	FALSE	152	141	140	755	1187	559	144.3333	0.1356276	0.008996058	0.00726698109542684	0.0768836686103299	307
Q96FX2_PF05207_6	Q96FX2	DEVEIEDFQYDEDSETYFYPCPSGDNFSITKEDLENGEDVATCPSCSLIIKVIYD	C	28	S	FALSE	103	119	96	254	363	392	106	0.1157866	0.01014413	-0.162301608713304	0.0866955203334733	307
Q96FX2_PF05207_6	Q96FX2	DEVEIEDFQYDEDSETYFYPCPTGDNFSITKEDLENGEDVATCPSCSLIIKVIYD	C	28	T	FALSE	94	72	71	402	196	131	79	0.1139897	0.01148018	-0.17765858663918	0.0981139021899299	307
Q96FX2_PF05207_6	Q96FX2	DEVEIEDFQYDEDSETYFYPCPVGDNFSITKEDLENGEDVATCPSCSLIIKVIYD	C	28	V	FALSE	156	142	142	183	334	54	146.6667	0.08501472	0.009342332	-0.425289577936806	0.079843055428909	307
Q96FX2_PF05207_6	Q96FX2	DEVEIEDFQYDEDSETYFYPCPWGDNFSITKEDLENGEDVATCPSCSLIIKVIYD	C	28	W	FALSE	53	69	85	106	105	164	69	0.09837748	0.01241337	-0.311086444568905	0.106089292156343	307
Q96FX2_PF05207_6	Q96FX2	DEVEIEDFQYDEDSETYFYPCPYGDNFSITKEDLENGEDVATCPSCSLIIKVIYD	C	28	Y	FALSE	33	32	33	182	71	199	32.66667	0.1241945	0.01682086	-0.0904445578462698	0.143757346382244	307
Q96FX2_PF05207_6	Q96FX2	DEVEIEDFQYDEDSETYFYPCQCGDNFSITKEDLENGEDVATCPSCSLIIKVIYD	P	27	Q	FALSE	92	63	66	365	496	235	73.66667	0.1303672	0.01171166	-0.03769036025984	0.10009221664832	307
Q96FX2_PF05207_6	Q96FX2	DEVEIEDFQYDEDSETYFYPCRCGDNFSITKEDLENGEDVATCPSCSLIIKVIYD	P	27	R	FALSE	137	121	114	386	681	362	124	0.1224394	0.009547683	-0.105444297374182	0.0815980617030793	307
Q96FX2_PF05207_6	Q96FX2	DEVEIEDFQYDEDSETYFYPCSCGDNFSITKEDLENGEDVATCPSCSLIIKVIYD	P	27	S	FALSE	152	151	99	847	1117	444	134	0.1369185	0.009192058	0.0182994942038434	0.0785587577491087	307
Q96FX2_PF05207_6	Q96FX2	DEVEIEDFQYDEDSETYFYPCTCGDNFSITKEDLENGEDVATCPSCSLIIKVIYD	P	27	T	FALSE	95	102	83	462	458	582	93.33333	0.1322125	0.01057033	-0.0219197378731632	0.0903379845730016	307
Q96FX2_PF05207_6	Q96FX2	DEVEIEDFQYDEDSETYFYPCVCGDNFSITKEDLENGEDVATCPSCSLIIKVIYD	P	27	V	FALSE	176	187	177	781	812	1053	180	0.1297495	0.008358055	-0.0429694549589405	0.0714310568970221	307
Q96FX2_PF05207_6	Q96FX2	DEVEIEDFQYDEDSETYFYPCWCGDNFSITKEDLENGEDVATCPSCSLIIKVIYD	P	27	W	FALSE	72	58	55	164	66	375	61.66667	0.10751	0.0129242	-0.23303652078482	0.110455035956152	307
Q96FX2_PF05207_6	Q96FX2	DEVEIEDFQYDEDSETYFYPCYCGDNFSITKEDLENGEDVATCPSCSLIIKVIYD	P	27	Y	FALSE	40	56	37	75	38	273	44.33333	0.09766985	0.01521227	-0.317134114606018	0.130009735985569	307
Q96FX2_PF05207_6	Q96FX2	DEVEIEDFQYDEDSETYFYPDPCGDNFSITKEDLENGEDVATCPSCSLIIKVIYD	C	26	D	FALSE	2	1	0	4	0	0	1	0.09934508	0.1136363	-0.302816973902158	0.971178223984775	307
Q96FX2_PF05207_6	Q96FX2	DEVEIEDFQYDEDSETYFYPEPCGDNFSITKEDLENGEDVATCPSCSLIIKVIYD	C	26	E	FALSE	3	1	0	0	0	0	1.333333	NA	NA	NA	NA	307
Q96FX2_PF05207_6	Q96FX2	DEVEIEDFQYDEDSETYFYPFPCGDNFSITKEDLENGEDVATCPSCSLIIKVIYD	C	26	F	FALSE	4	2	2	0	0	1	2.666667	0.0571783	0.1366883	-0.663190010612758	1.16818921800075	307
Q96FX2_PF05207_6	Q96FX2	DEVEIEDFQYDEDSETYFYPGPCGDNFSITKEDLENGEDVATCPSCSLIIKVIYD	C	26	G	FALSE	10	5	6	9	1	0	7	0.06376555	0.04648817	-0.606892914034079	0.397305248207679	307
Q96FX2_PF05207_6	Q96FX2	DEVEIEDFQYDEDSETYFYPHPCGDNFSITKEDLENGEDVATCPSCSLIIKVIYD	C	26	H	FALSE	0	1	0	0	0	0	0.3333333	NA	NA	NA	NA	307
Q96FX2_PF05207_6	Q96FX2	DEVEIEDFQYDEDSETYFYPIPCGDNFSITKEDLENGEDVATCPSCSLIIKVIYD	C	26	I	NA	NA	NA	NA	NA	NA	NA	0	NA	NA	NA	NA	307
Q96FX2_PF05207_6	Q96FX2	DEVEIEDFQYDEDSETYFYPKPCGDNFSITKEDLENGEDVATCPSCSLIIKVIYD	C	26	K	FALSE	5	6	2	0	0	0	4.333333	NA	NA	NA	NA	307
Q96FX2_PF05207_6	Q96FX2	DEVEIEDFQYDEDSETYFYPLPCGDNFSITKEDLENGEDVATCPSCSLIIKVIYD	C	26	L	FALSE	0	7	3	0	0	0	1.111111	NA	NA	NA	NA	307
Q96FX2_PF05207_6	Q96FX2	DEVEIEDFQYDEDSETYFYPMPCGDNFSITKEDLENGEDVATCPSCSLIIKVIYD	C	26	M	FALSE	1	6	1	0	0	0	2.666667	NA	NA	NA	NA	307
Q96FX2_PF05207_6	Q96FX2	DEVEIEDFQYDEDSETYFYPNPCGDNFSITKEDLENGEDVATCPSCSLIIKVIYD	C	26	N	FALSE	2	1	0	0	1	0	1	0.08194552	0.1578779	-0.451520106430378	1.34928344664905	307
Q96FX2_PF05207_6	Q96FX2	DEVEIEDFQYDEDSETYFYPPPCGDNFSITKEDLENGEDVATCPSCSLIIKVIYD	C	26	P	FALSE	2	4	1	0	0	0	1.166667	NA	NA	NA	NA	307
Q96FX2_PF05207_6	Q96FX2	DEVEIEDFQYDEDSETYFYPQPCGDNFSITKEDLENGEDVATCPSCSLIIKVIYD	C	26	Q	FALSE	1	1	2	0	0	0	1.333333	NA	NA	NA	NA	307
Q96FX2_PF05207_6	Q96FX2	DEVEIEDFQYDEDSETYFYPRPCGDNFSITKEDLENGEDVATCPSCSLIIKVIYD	C	26	R	FALSE	3	3	7	0	0	1	4.333333	0.01638997	0.08909754	-1.01178229924504	0.761460824213851	307
Q96FX2_PF05207_6	Q96FX2	DEVEIEDFQYDEDSETYFYPSPCGDNFSITKEDLENGEDVATCPSCSLIIKVIYD	C	26	S	FALSE	3	7	2	1	1	163	4	0.07483082	0.05962169	-0.512324987530735	0.509549210993061	307
Q96FX2_PF05207_6	Q96FX2	DEVEIEDFQYDEDSETYFYPTPCGDNFSITKEDLENGEDVATCPSCSLIIKVIYD	C	26	T	FALSE	1	5	2	2	1	0	2.666667	0.04845774	0.08150972	-0.737719170511071	0.696612483045438	307
Q96FX2_PF05207_6	Q96FX2	DEVEIEDFQYDEDSETYFYPVPCGDNFSITKEDLENGEDVATCPSCSLIIKVIYD	C	26	V	FALSE	3	7	6	0	0	1	5.333333	0.02140891	0.09303078	-0.968888565152274	0.795075760970027	307
Q96FX2_PF05207_6	Q96FX2	DEVEIEDFQYDEDSETYFYPWPCGDNFSITKEDLENGEDVATCPSCSLIIKVIYD	C	26	W	NA	NA	NA	NA	NA	NA	NA	0	NA	NA	NA	NA	307
Q96FX2_PF05207_6	Q96FX2	DEVEIEDFQYDEDSETYFYPYPCGDNFSITKEDLENGEDVATCPSCSLIIKVIYD	C	26	Y	FALSE	4	11	11	1	0	1	8.666667	0.01470605	0.06170729	-1.02617370793164	0.527373526849374	307
Q96FX2_PF05207_6	Q96FX2	DEVEIEDFQYDEDSETYFYQCPCGDNFSITKEDLENGEDVATCPSCSLIIKVIYD	P	25	Q	FALSE	26	28	20	26	59	111	24.66667	0.1032323	0.01934588	-0.269595341238669	0.16533710953122	307
Q96FX2_PF05207_6	Q96FX2	DEVEIEDFQYDEDSETYFYRCPCGDNFSITKEDLENGEDVATCPSCSLIIKVIYD	P	25	R	FALSE	124	117	85	576	355	262	108.6667	0.120203	0.01002343	-0.124557406302575	0.0856639730934192	307
Q96FX2_PF05207_6	Q96FX2	DEVEIEDFQYDEDSETYFYSCPCGDNFSITKEDLENGEDVATCPSCSLIIKVIYD	P	25	S	FALSE	87	114	100	348	1390	410	100.3333	0.1400736	0.01025788	0.0452641561516044	0.0876676702800861	307
Q96FX2_PF05207_6	Q96FX2	DEVEIEDFQYDEDSETYFYTCPCGDNFSITKEDLENGEDVATCPSCSLIIKVIYD	P	25	T	FALSE	66	49	67	300	314	245	60.66667	0.1295455	0.01277882	-0.0447129150829755	0.109212564226582	307
Q96FX2_PF05207_6	Q96FX2	DEVEIEDFQYDEDSETYFYVCPCGDNFSITKEDLENGEDVATCPSCSLIIKVIYD	P	25	V	FALSE	155	144	131	593	912	251	143.3333	0.1233779	0.009052442	-0.0974235261663046	0.0773655473144161	307
Q96FX2_PF05207_6	Q96FX2	DEVEIEDFQYDEDSETYFYWCPCGDNFSITKEDLENGEDVATCPSCSLIIKVIYD	P	25	W	FALSE	47	42	36	36	52	222	41.66667	0.09477581	0.01556091	-0.341867660377403	0.132989343523037	307
Q96FX2_PF05207_6	Q96FX2	DEVEIEDFQYDEDSETYFYYCPCGDNFSITKEDLENGEDVATCPSCSLIIKVIYD	P	25	Y	FALSE	29	30	32	97	81	99	30.33333	0.1150297	0.01745217	-0.168770358555864	0.149152757220011	307
Q96FX2_PF05207_6	Q96FX2	DEVEIEDFQYDEDSETYGYPCPCGDNFSITKEDLENGEDVATCPSCSLIIKVIYD	F	23	G	FALSE	209	166	165	1150	996	1882	180	0.1413285	0.008353985	0.0559889998263677	0.0713962731582729	307
Q96FX2_PF05207_6	Q96FX2	DEVEIEDFQYDEDSETYHYPCPCGDNFSITKEDLENGEDVATCPSCSLIIKVIYD	F	23	H	FALSE	27	35	27	99	282	135	29.66667	0.1354463	0.01724603	0.00571752364205643	0.14739100785742	307
Q96FX2_PF05207_6	Q96FX2	DEVEIEDFQYDEDSETYIYPCPCGDNFSITKEDLENGEDVATCPSCSLIIKVIYD	F	23	I	FALSE	32	38	52	84	77	77	40.66667	0.1013019	0.01560063	-0.286093259981009	0.133328805464835	307
Q96FX2_PF05207_6	Q96FX2	DEVEIEDFQYDEDSETYKYPCPCGDNFSITKEDLENGEDVATCPSCSLIIKVIYD	F	23	K	FALSE	71	48	49	242	224	191	56	0.1231979	0.01318722	-0.0989618733345709	0.112702903023915	307
Q96FX2_PF05207_6	Q96FX2	DEVEIEDFQYDEDSETYLYPCPCGDNFSITKEDLENGEDVATCPSCSLIIKVIYD	F	23	L	FALSE	263	286	212	1206	1566	1219	253.6667	0.1326406	0.007493176	-0.0182610355246366	0.0640394782273388	307
Q96FX2_PF05207_6	Q96FX2	DEVEIEDFQYDEDSETYMYPCPCGDNFSITKEDLENGEDVATCPSCSLIIKVIYD	F	23	M	FALSE	95	75	73	406	300	206	81	0.1218429	0.01128734	-0.110542208962353	0.0964658195903273	307
Q96FX2_PF05207_6	Q96FX2	DEVEIEDFQYDEDSETYNYPCPCGDNFSITKEDLENGEDVATCPSCSLIIKVIYD	F	23	N	FALSE	40	26	17	297	217	46	27.66667	0.1391862	0.01781098	0.0376801046120517	0.152219281372487	307
Q96FX2_PF05207_6	Q96FX2	DEVEIEDFQYDEDSETYPYPCPCGDNFSITKEDLENGEDVATCPSCSLIIKVIYD	F	23	P	FALSE	68	69	73	17	28	6	70	0.03490748	0.01504007	-0.853524748845916	0.128538050527927	307
Q96FX2_PF05207_6	Q96FX2	DEVEIEDFQYDEDSETYQYPCPCGDNFSITKEDLENGEDVATCPSCSLIIKVIYD	F	23	Q	FALSE	125	91	97	539	1435	239	104.3333	0.1367018	0.01018075	0.016447495140714	0.087008488518484	307
Q96FX2_PF05207_6	Q96FX2	DEVEIEDFQYDEDSETYRYPCPCGDNFSITKEDLENGEDVATCPSCSLIIKVIYD	F	23	R	FALSE	592	541	456	1655	2073	2354	529.6667	0.1218754	0.006299479	-0.11026445183475	0.0538376982289056	307
Q96FX2_PF05207_6	Q96FX2	DEVEIEDFQYDEDSETYSYPCPCGDNFSITKEDLENGEDVATCPSCSLIIKVIYD	F	23	S	FALSE	248	218	203	1021	1098	1034	223	0.1292252	0.007814456	-0.0474503184051738	0.066785256995231	307
Q96FX2_PF05207_6	Q96FX2	DEVEIEDFQYDEDSETYTYPCPCGDNFSITKEDLENGEDVATCPSCSLIIKVIYD	F	23	T	FALSE	112	110	75	532	414	401	99	0.1271897	0.01033832	-0.0648464609663187	0.088355140536838	307
Q96FX2_PF05207_6	Q96FX2	DEVEIEDFQYDEDSETYVYPCPCGDNFSITKEDLENGEDVATCPSCSLIIKVIYD	F	23	V	FALSE	95	90	104	207	913	572	96.33333	0.1323588	0.01052419	-0.020669403480289	0.089943654915536	307
Q96FX2_PF05207_6	Q96FX2	DEVEIEDFQYDEDSETYWYPCPCGDNFSITKEDLENGEDVATCPSCSLIIKVIYD	F	23	W	FALSE	194	164	153	861	1436	525	170.3333	0.1335793	0.008504927	-0.0102385550421277	0.0726862798153421	307
Q96FX2_PF05207_6	Q96FX2	DEVEIEDFQYDEDSETYYYPCPCGDNFSITKEDLENGEDVATCPSCSLIIKVIYD	F	23	Y	FALSE	39	29	34	244	242	259	34	0.1430268	0.01635061	0.0705033053589603	0.139738414405148	307
Q96FX2_PF05207_6	Q96FX2	DEVEIEDFQYDEDSEVYFYPCPCGDNFSITKEDLENGEDVATCPSCSLIIKVIYD	T	21	V	FALSE	188	190	149	729	850	820	175.6667	0.1277372	0.008413545	-0.060167321662842	0.0719052951435059	307
Q96FX2_PF05207_6	Q96FX2	DEVEIEDFQYDEDSEWYFYPCPCGDNFSITKEDLENGEDVATCPSCSLIIKVIYD	T	21	W	FALSE	60	50	49	176	256	170	53	0.1221457	0.01347534	-0.107954367170403	0.11516528405792	307
Q96FX2_PF05207_6	Q96FX2	DEVEIEDFQYDEDSEYYFYPCPCGDNFSITKEDLENGEDVATCPSCSLIIKVIYD	T	21	Y	FALSE	72	59	90	269	632	524	73.66667	0.1380179	0.01178819	0.0276953768526877	0.100746270586028	307
Q96FX2_PF05207_6	Q96FX2	DEVEIEDFQYDEDSFTYFYPCPCGDNFSITKEDLENGEDVATCPSCSLIIKVIYD	E	20	F	FALSE	38	42	39	248	271	383	39.66667	0.1431478	0.01515736	0.0715374165109614	0.129540454635516	307
Q96FX2_PF05207_6	Q96FX2	DEVEIEDFQYDEDSGTYFYPCPCGDNFSITKEDLENGEDVATCPSCSLIIKVIYD	E	20	G	FALSE	57	51	37	244	304	264	48.33333	0.1339271	0.01386817	-0.00726612645811111	0.118522555825198	307
Q96FX2_PF05207_6	Q96FX2	DEVEIEDFQYDEDSHTYFYPCPCGDNFSITKEDLENGEDVATCPSCSLIIKVIYD	E	20	H	FALSE	51	39	46	230	199	213	45.33333	0.1293102	0.01445051	-0.046723876686826	0.123499450769466	307
Q96FX2_PF05207_6	Q96FX2	DEVEIEDFQYDEDSITYFYPCPCGDNFSITKEDLENGEDVATCPSCSLIIKVIYD	E	20	I	FALSE	27	26	29	219	238	54	27.33333	0.1348149	0.01812846	0.000321343630704505	0.154932583922383	307
Q96FX2_PF05207_6	Q96FX2	DEVEIEDFQYDEDSKTYFYPCPCGDNFSITKEDLENGEDVATCPSCSLIIKVIYD	E	20	K	FALSE	22	33	17	154	307	39	24	0.1402447	0.01881763	0.0467264405987732	0.160822487911016	307
Q96FX2_PF05207_6	Q96FX2	DEVEIEDFQYDEDSLTYFYPCPCGDNFSITKEDLENGEDVATCPSCSLIIKVIYD	E	20	L	FALSE	239	217	193	373	1211	444	216.3333	0.1135627	0.007937928	-0.181307887977234	0.0678404947816764	307
Q96FX2_PF05207_6	Q96FX2	DEVEIEDFQYDEDSMTYFYPCPCGDNFSITKEDLENGEDVATCPSCSLIIKVIYD	E	20	M	FALSE	107	73	80	163	381	711	86.66667	0.1220451	0.01106424	-0.108814132310001	0.0945591237389928	307
Q96FX2_PF05207_6	Q96FX2	DEVEIEDFQYDEDSNTYFYPCPCGDNFSITKEDLENGEDVATCPSCSLIIKVIYD	E	20	N	FALSE	10	12	4	8	11	18	8.666667	0.08279045	0.03271523	-0.444299019358804	0.279596563498226	307
Q96FX2_PF05207_6	Q96FX2	DEVEIEDFQYDEDSPTYFYPCPCGDNFSITKEDLENGEDVATCPSCSLIIKVIYD	E	20	P	FALSE	77	64	54	34	42	82	65	0.06890031	0.01340264	-0.563009339002262	0.114543962729403	307
Q96FX2_PF05207_6	Q96FX2	DEVEIEDFQYDEDSQTYFYPCPCGDNFSITKEDLENGEDVATCPSCSLIIKVIYD	E	20	Q	FALSE	38	31	37	146	496	385	35.33333	0.1482961	0.01606209	0.115536709435325	0.13727261482188	307
Q96FX2_PF05207_6	Q96FX2	DEVEIEDFQYDEDSRTYFYPCPCGDNFSITKEDLENGEDVATCPSCSLIIKVIYD	E	20	R	FALSE	90	65	58	707	572	329	71	0.1441874	0.01179909	0.080422226045015	0.10083942605344	307
Q96FX2_PF05207_6	Q96FX2	DEVEIEDFQYDEDSSTYFYPCPCGDNFSITKEDLENGEDVATCPSCSLIIKVIYD	E	20	S	FALSE	79	88	91	301	418	477	86	0.1284278	0.01098663	-0.0542651963605935	0.0938958397182753	307
Q96FX2_PF05207_6	Q96FX2	DEVEIEDFQYDEDSTTYFYPCPCGDNFSITKEDLENGEDVATCPSCSLIIKVIYD	E	20	T	FALSE	60	38	40	99	312	313	46	0.1256198	0.01441773	-0.0782634121855478	0.123219300657378	307
Q96FX2_PF05207_6	Q96FX2	DEVEIEDFQYDEDSVTYFYPCPCGDNFSITKEDLENGEDVATCPSCSLIIKVIYD	E	20	V	FALSE	68	74	68	297	184	117	70	0.1116838	0.01205649	-0.197365668501987	0.103039262504061	307
Q96FX2_PF05207_6	Q96FX2	DEVEIEDFQYDEDSWTYFYPCPCGDNFSITKEDLENGEDVATCPSCSLIIKVIYD	E	20	W	FALSE	37	36	42	32	114	212	38.33333	0.1089657	0.01590821	-0.220595565380124	0.135957498920476	307
Q96FX2_PF05207_6	Q96FX2	DEVEIEDFQYDEDSYTYFYPCPCGDNFSITKEDLENGEDVATCPSCSLIIKVIYD	E	20	Y	FALSE	31	32	13	126	200	71	25.33333	0.1323241	0.0183748	-0.0209659626288381	0.157037897485887	307
Q96FX2_PF05207_6	Q96FX2	DEVEIEDFQYDEDTETYFYPCPCGDNFSITKEDLENGEDVATCPSCSLIIKVIYD	S	19	T	FALSE	151	103	95	800	782	412	116.3333	0.1353889	0.009760606	0.00522696182284275	0.0834177811147947	307
Q96FX2_PF05207_6	Q96FX2	DEVEIEDFQYDEDVETYFYPCPCGDNFSITKEDLENGEDVATCPSCSLIIKVIYD	S	19	V	FALSE	126	123	125	740	1296	826	124.6667	0.1447049	0.009461423	0.0848449741537806	0.0808608515545535	307
Q96FX2_PF05207_6	Q96FX2	DEVEIEDFQYDEDWETYFYPCPCGDNFSITKEDLENGEDVATCPSCSLIIKVIYD	S	19	W	FALSE	100	76	75	298	381	269	83.66667	0.1221048	0.01114105	-0.108303913832526	0.0952155706611847	307
Q96FX2_PF05207_6	Q96FX2	DEVEIEDFQYDEDYETYFYPCPCGDNFSITKEDLENGEDVATCPSCSLIIKVIYD	S	19	Y	FALSE	72	56	41	268	133	213	56.33333	0.118291	0.01315004	-0.140898071778826	0.112385148869936	307
Q96FX2_PF05207_6	Q96FX2	DEVEIEDFQYDEESETYFYPCPCGDNFSITKEDLENGEDVATCPSCSLIIKVIYD	D	18	E	FALSE	19	27	22	261	107	87	22.66667	0.1351708	0.0196366	0.00336299783729343	0.167821711135433	307
Q96FX2_PF05207_6	Q96FX2	DEVEIEDFQYDEFSETYFYPCPCGDNFSITKEDLENGEDVATCPSCSLIIKVIYD	D	18	F	FALSE	106	76	81	344	601	309	87.66667	0.1287218	0.01092143	-0.0517525626524253	0.0933386161884366	307
Q96FX2_PF05207_6	Q96FX2	DEVEIEDFQYDEGSETYFYPCPCGDNFSITKEDLENGEDVATCPSCSLIIKVIYD	D	18	G	FALSE	119	121	109	504	1252	717	116.3333	0.1412403	0.009694512	0.0552352097139173	0.0828529171273536	307
Q96FX2_PF05207_6	Q96FX2	DEVEIEDFQYDEHSETYFYPCPCGDNFSITKEDLENGEDVATCPSCSLIIKVIYD	D	18	H	FALSE	94	93	75	338	396	231	87.33333	0.1216649	0.01089652	-0.112063463384305	0.0931257260330949	307
Q96FX2_PF05207_6	Q96FX2	DEVEIEDFQYDEISETYFYPCPCGDNFSITKEDLENGEDVATCPSCSLIIKVIYD	D	18	I	FALSE	71	76	43	401	600	180	63.33333	0.1380318	0.01227236	0.0278141714395706	0.10488416807747	307
Q96FX2_PF05207_6	Q96FX2	DEVEIEDFQYDEKSETYFYPCPCGDNFSITKEDLENGEDVATCPSCSLIIKVIYD	D	18	K	FALSE	129	132	96	843	938	589	119	0.1403427	0.009590242	0.0475639851681625	0.0819617867982696	307
Q96FX2_PF05207_6	Q96FX2	DEVEIEDFQYDELSETYFYPCPCGDNFSITKEDLENGEDVATCPSCSLIIKVIYD	D	18	L	FALSE	413	381	361	1296	1533	1106	385	0.1192121	0.006757411	-0.133026007463881	0.057751355981453	307
Q96FX2_PF05207_6	Q96FX2	DEVEIEDFQYDEMSETYFYPCPCGDNFSITKEDLENGEDVATCPSCSLIIKVIYD	D	18	M	FALSE	124	115	89	423	350	642	109.3333	0.1231628	0.01000118	-0.0992618510323828	0.0854738162906752	307
Q96FX2_PF05207_6	Q96FX2	DEVEIEDFQYDENSETYFYPCPCGDNFSITKEDLENGEDVATCPSCSLIIKVIYD	D	18	N	FALSE	67	53	54	462	412	565	58	0.1461048	0.01285939	0.096809041936314	0.109901145511844	307
Q96FX2_PF05207_6	Q96FX2	DEVEIEDFQYDEPSETYFYPCPCGDNFSITKEDLENGEDVATCPSCSLIIKVIYD	D	18	P	FALSE	174	188	160	755	738	899	174	0.1275787	0.008447703	-0.0615219218082321	0.072197222157804	307
Q96FX2_PF05207_6	Q96FX2	DEVEIEDFQYDEQSETYFYPCPCGDNFSITKEDLENGEDVATCPSCSLIIKVIYD	D	18	Q	FALSE	145	169	117	754	858	1258	143.6667	0.1377111	0.008970387	0.0250733495681094	0.0766642746650156	307
Q96FX2_PF05207_6	Q96FX2	DEVEIEDFQYDERSETYFYPCPCGDNFSITKEDLENGEDVATCPSCSLIIKVIYD	D	18	R	FALSE	470	401	361	2415	2573	1985	410.6667	0.1353399	0.006632622	0.00480818953814809	0.0566848626215597	307
Q96FX2_PF05207_6	Q96FX2	DEVEIEDFQYDESSETYFYPCPCGDNFSITKEDLENGEDVATCPSCSLIIKVIYD	D	18	S	FALSE	346	295	262	1599	1328	755	301	0.1243517	0.007185452	-0.0891010679859839	0.0614095540939634	307
Q96FX2_PF05207_6	Q96FX2	DEVEIEDFQYDETSETYFYPCPCGDNFSITKEDLENGEDVATCPSCSLIIKVIYD	D	18	T	FALSE	221	230	175	515	1389	921	208.6667	0.126099	0.007965056	-0.0741679901686967	0.0680723407926805	307
Q96FX2_PF05207_6	Q96FX2	DEVEIEDFQYDEVSETYFYPCPCGDNFSITKEDLENGEDVATCPSCSLIIKVIYD	D	18	V	FALSE	74	75	60	365	285	328	69.66667	0.1280909	0.0119196	-0.0571444694771986	0.101869349482594	307
Q96FX2_PF05207_6	Q96FX2	DEVEIEDFQYDEWSETYFYPCPCGDNFSITKEDLENGEDVATCPSCSLIIKVIYD	D	18	W	FALSE	197	196	174	653	412	392	189	0.1090459	0.008312181	-0.21991014625293	0.0710390005748163	307
Q96FX2_PF05207_6	Q96FX2	DEVEIEDFQYDEYSETYFYPCPCGDNFSITKEDLENGEDVATCPSCSLIIKVIYD	D	18	Y	FALSE	70	65	67	255	408	386	67.33333	0.131802	0.01212322	-0.0254280240541261	0.10360956198483	307
Q96FX2_PF05207_6	Q96FX2	DEVEIEDFQYDFDSETYFYPCPCGDNFSITKEDLENGEDVATCPSCSLIIKVIYD	E	17	F	NA	NA	NA	NA	NA	NA	NA	0	NA	NA	NA	NA	307
Q96FX2_PF05207_6	Q96FX2	DEVEIEDFQYDGDSETYFYPCPCGDNFSITKEDLENGEDVATCPSCSLIIKVIYD	E	17	G	NA	NA	NA	NA	NA	NA	NA	0	NA	NA	NA	NA	307
Q96FX2_PF05207_6	Q96FX2	DEVEIEDFQYDHDSETYFYPCPCGDNFSITKEDLENGEDVATCPSCSLIIKVIYD	E	17	H	NA	NA	NA	NA	NA	NA	NA	0	NA	NA	NA	NA	307
Q96FX2_PF05207_6	Q96FX2	DEVEIEDFQYDIDSETYFYPCPCGDNFSITKEDLENGEDVATCPSCSLIIKVIYD	E	17	I	NA	NA	NA	NA	NA	NA	NA	0	NA	NA	NA	NA	307
Q96FX2_PF05207_6	Q96FX2	DEVEIEDFQYDKDSETYFYPCPCGDNFSITKEDLENGEDVATCPSCSLIIKVIYD	E	17	K	NA	NA	NA	NA	NA	NA	NA	0	NA	NA	NA	NA	307
Q96FX2_PF05207_6	Q96FX2	DEVEIEDFQYDLDSETYFYPCPCGDNFSITKEDLENGEDVATCPSCSLIIKVIYD	E	17	L	NA	NA	NA	NA	NA	NA	NA	0	NA	NA	NA	NA	307
Q96FX2_PF05207_6	Q96FX2	DEVEIEDFQYDMDSETYFYPCPCGDNFSITKEDLENGEDVATCPSCSLIIKVIYD	E	17	M	NA	NA	NA	NA	NA	NA	NA	0	NA	NA	NA	NA	307
Q96FX2_PF05207_6	Q96FX2	DEVEIEDFQYDNDSETYFYPCPCGDNFSITKEDLENGEDVATCPSCSLIIKVIYD	E	17	N	NA	NA	NA	NA	NA	NA	NA	0	NA	NA	NA	NA	307
Q96FX2_PF05207_6	Q96FX2	DEVEIEDFQYDPDSETYFYPCPCGDNFSITKEDLENGEDVATCPSCSLIIKVIYD	E	17	P	NA	NA	NA	NA	NA	NA	NA	0	NA	NA	NA	NA	307
Q96FX2_PF05207_6	Q96FX2	DEVEIEDFQYDQDSETYFYPCPCGDNFSITKEDLENGEDVATCPSCSLIIKVIYD	E	17	Q	NA	NA	NA	NA	NA	NA	NA	0	NA	NA	NA	NA	307
Q96FX2_PF05207_6	Q96FX2	DEVEIEDFQYDRDSETYFYPCPCGDNFSITKEDLENGEDVATCPSCSLIIKVIYD	E	17	R	NA	NA	NA	NA	NA	NA	NA	0	NA	NA	NA	NA	307
Q96FX2_PF05207_6	Q96FX2	DEVEIEDFQYDSDSETYFYPCPCGDNFSITKEDLENGEDVATCPSCSLIIKVIYD	E	17	S	NA	NA	NA	NA	NA	NA	NA	0	NA	NA	NA	NA	307
Q96FX2_PF05207_6	Q96FX2	DEVEIEDFQYDTDSETYFYPCPCGDNFSITKEDLENGEDVATCPSCSLIIKVIYD	E	17	T	NA	NA	NA	NA	NA	NA	NA	0	NA	NA	NA	NA	307
Q96FX2_PF05207_6	Q96FX2	DEVEIEDFQYDVDSETYFYPCPCGDNFSITKEDLENGEDVATCPSCSLIIKVIYD	E	17	V	NA	NA	NA	NA	NA	NA	NA	0	NA	NA	NA	NA	307
Q96FX2_PF05207_6	Q96FX2	DEVEIEDFQYDWDSETYFYPCPCGDNFSITKEDLENGEDVATCPSCSLIIKVIYD	E	17	W	NA	NA	NA	NA	NA	NA	NA	0	NA	NA	NA	NA	307
Q96FX2_PF05207_6	Q96FX2	DEVEIEDFQYDYDSETYFYPCPCGDNFSITKEDLENGEDVATCPSCSLIIKVIYD	E	17	Y	NA	NA	NA	NA	NA	NA	NA	0	NA	NA	NA	NA	307
Q96FX2_PF05207_6	Q96FX2	DEVEIEDFQYEEDSETYFYPCPCGDNFSITKEDLENGEDVATCPSCSLIIKVIYD	D	16	E	FALSE	154	149	127	618	737	572	143.3333	0.1277726	0.009024919	-0.059864780053083	0.077130325486015	307
Q96FX2_PF05207_6	Q96FX2	DEVEIEDFQYFEDSETYFYPCPCGDNFSITKEDLENGEDVATCPSCSLIIKVIYD	D	16	F	FALSE	67	57	55	409	412	367	59.66667	0.1401836	0.01270236	0.0462042571988783	0.108559108534995	307
Q96FX2_PF05207_6	Q96FX2	DEVEIEDFQYGEDSETYFYPCPCGDNFSITKEDLENGEDVATCPSCSLIIKVIYD	D	16	G	FALSE	531	497	439	2336	2506	1967	489	0.1289744	0.006387388	-0.0495937487929583	0.0545890013467674	307
Q96FX2_PF05207_6	Q96FX2	DEVEIEDFQYHEDSETYFYPCPCGDNFSITKEDLENGEDVATCPSCSLIIKVIYD	D	16	H	FALSE	64	39	39	88	129	237	47.33333	0.1106432	0.01437514	-0.206259024409198	0.12285531062462	307
Q96FX2_PF05207_6	Q96FX2	DEVEIEDFQYIEDSETYFYPCPCGDNFSITKEDLENGEDVATCPSCSLIIKVIYD	D	16	I	FALSE	63	56	42	216	229	241	53.66667	0.1249443	0.01332419	-0.084036487253125	0.113873499755234	307
Q96FX2_PF05207_6	Q96FX2	DEVEIEDFQYKEDSETYFYPCPCGDNFSITKEDLENGEDVATCPSCSLIIKVIYD	D	16	K	FALSE	102	68	80	796	584	749	83.33333	0.1476883	0.01111043	0.110342223830479	0.0949538807151162	307
Q96FX2_PF05207_6	Q96FX2	DEVEIEDFQYLEDSETYFYPCPCGDNFSITKEDLENGEDVATCPSCSLIIKVIYD	D	16	L	FALSE	288	296	274	1871	1996	2370	286	0.1425494	0.007240896	0.0664232668137917	0.061883399207282	307
Q96FX2_PF05207_6	Q96FX2	DEVEIEDFQYMEDSETYFYPCPCGDNFSITKEDLENGEDVATCPSCSLIIKVIYD	D	16	M	FALSE	133	116	108	469	1218	423	119	0.1344687	0.009647861	-0.00263741075626093	0.0824542202732047	307
Q96FX2_PF05207_6	Q96FX2	DEVEIEDFQYNEDSETYFYPCPCGDNFSITKEDLENGEDVATCPSCSLIIKVIYD	D	16	N	FALSE	144	110	119	455	612	1130	124.3333	0.13258	0.009546052	-0.0187789457379529	0.0815841225684602	307
Q96FX2_PF05207_6	Q96FX2	DEVEIEDFQYPEDSETYFYPCPCGDNFSITKEDLENGEDVATCPSCSLIIKVIYD	D	16	P	FALSE	59	61	44	39	26	17	54.66667	0.05725622	0.01487231	-0.662524077216362	0.127104310967103	307
Q96FX2_PF05207_6	Q96FX2	DEVEIEDFQYQEDSETYFYPCPCGDNFSITKEDLENGEDVATCPSCSLIIKVIYD	D	16	Q	FALSE	109	87	69	635	1598	291	88.33333	0.1479712	0.01076494	0.112759992796604	0.0920011942530922	307
Q96FX2_PF05207_6	Q96FX2	DEVEIEDFQYREDSETYFYPCPCGDNFSITKEDLENGEDVATCPSCSLIIKVIYD	D	16	R	FALSE	602	536	499	2588	2870	2719	545.6667	0.1311678	0.006249324	-0.0308481339103177	0.0534090548832145	307
Q96FX2_PF05207_6	Q96FX2	DEVEIEDFQYSEDSETYFYPCPCGDNFSITKEDLENGEDVATCPSCSLIIKVIYD	D	16	S	FALSE	281	263	196	1239	1604	1494	246.6667	0.135603	0.007558877	0.0070567403157639	0.0646009834901292	307
Q96FX2_PF05207_6	Q96FX2	DEVEIEDFQYTEDSETYFYPCPCGDNFSITKEDLENGEDVATCPSCSLIIKVIYD	D	16	T	FALSE	137	124	88	465	606	344	116.3333	0.1245201	0.009738042	-0.0876618587463392	0.0832249407508793	307
Q96FX2_PF05207_6	Q96FX2	DEVEIEDFQYVEDSETYFYPCPCGDNFSITKEDLENGEDVATCPSCSLIIKVIYD	D	16	V	FALSE	297	274	264	1078	2617	1493	278.3333	0.136957	0.00730928	0.0186285295703892	0.0624678343892527	307
Q96FX2_PF05207_6	Q96FX2	DEVEIEDFQYWEDSETYFYPCPCGDNFSITKEDLENGEDVATCPSCSLIIKVIYD	D	16	W	FALSE	274	273	257	651	382	659	268	0.1016344	0.007522998	-0.283251590906295	0.0642943481676279	307
Q96FX2_PF05207_6	Q96FX2	DEVEIEDFQYYEDSETYFYPCPCGDNFSITKEDLENGEDVATCPSCSLIIKVIYD	D	16	Y	FALSE	63	60	44	365	215	201	55.66667	0.1277674	0.01309585	-0.0599092211934994	0.111922020908557	307
Q96FX2_PF05207_6	Q96FX2	DEVEIEDFRYDEDSETYFYPCPCGDNFSITKEDLENGEDVATCPSCSLIIKVIYD	Q	14	R	FALSE	82	88	79	236	448	488	83	0.1276642	0.01111433	-0.0607912069033054	0.0949872115704287	307
Q96FX2_PF05207_6	Q96FX2	DEVEIEDFSYDEDSETYFYPCPCGDNFSITKEDLENGEDVATCPSCSLIIKVIYD	Q	14	S	FALSE	127	104	115	427	502	230	115.3333	0.1181137	0.009864836	-0.142413343739568	0.0843085695889524	307
Q96FX2_PF05207_6	Q96FX2	DEVEIEDFTYDEDSETYFYPCPCGDNFSITKEDLENGEDVATCPSCSLIIKVIYD	Q	14	T	FALSE	55	71	54	108	600	114	60	0.1235897	0.01270891	-0.0956134043316446	0.108615087279174	307
Q96FX2_PF05207_6	Q96FX2	DEVEIEDFVYDEDSETYFYPCPCGDNFSITKEDLENGEDVATCPSCSLIIKVIYD	Q	14	V	FALSE	195	172	126	505	1137	304	164.3333	0.1218792	0.008631598	-0.110231975616753	0.0737688574495169	307
Q96FX2_PF05207_6	Q96FX2	DEVEIEDFWYDEDSETYFYPCPCGDNFSITKEDLENGEDVATCPSCSLIIKVIYD	Q	14	W	FALSE	40	25	35	98	17	9	33.33333	0.07804737	0.01816515	-0.484835150952474	0.155246150353514	307
Q96FX2_PF05207_6	Q96FX2	DEVEIEDFYYDEDSETYFYPCPCGDNFSITKEDLENGEDVATCPSCSLIIKVIYD	Q	14	Y	FALSE	51	62	50	114	142	278	54.33333	0.1136161	0.01339752	-0.180851511650649	0.114500205298839	307
Q96FX2_PF05207_6	Q96FX2	DEVEIEDGQYDEDSETYFYPCPCGDNFSITKEDLENGEDVATCPSCSLIIKVIYD	F	13	G	FALSE	139	154	148	203	118	68	147	0.07388336	0.009508844	-0.520422334242099	0.0812661291160332	307
Q96FX2_PF05207_6	Q96FX2	DEVEIEDHQYDEDSETYFYPCPCGDNFSITKEDLENGEDVATCPSCSLIIKVIYD	F	13	H	FALSE	37	37	36	14	26	6	36.66667	0.05144951	0.0183607	-0.712150387691048	0.156917393624372	307
Q96FX2_PF05207_6	Q96FX2	DEVEIEDIQYDEDSETYFYPCPCGDNFSITKEDLENGEDVATCPSCSLIIKVIYD	F	13	I	FALSE	45	46	58	142	93	111	49.66667	0.1062062	0.01415817	-0.244179282106962	0.121001004040738	307
Q96FX2_PF05207_6	Q96FX2	DEVEIEDKQYDEDSETYFYPCPCGDNFSITKEDLENGEDVATCPSCSLIIKVIYD	F	13	K	FALSE	33	30	36	0	5	1	33	0.007883609	0.03514797	-1.08448083455949	0.300387667332271	307
Q96FX2_PF05207_6	Q96FX2	DEVEIEDLQYDEDSETYFYPCPCGDNFSITKEDLENGEDVATCPSCSLIIKVIYD	F	13	L	FALSE	138	138	118	475	514	799	131.3333	0.1258873	0.009328979	-0.0759772573660409	0.0797289357081431	307
Q96FX2_PF05207_6	Q96FX2	DEVEIEDMQYDEDSETYFYPCPCGDNFSITKEDLENGEDVATCPSCSLIIKVIYD	F	13	M	FALSE	46	28	19	97	90	23	31	0.105063	0.01729661	-0.253949495900085	0.147823283411703	307
Q96FX2_PF05207_6	Q96FX2	DEVEIEDNQYDEDSETYFYPCPCGDNFSITKEDLENGEDVATCPSCSLIIKVIYD	F	13	N	FALSE	40	30	26	1	2	2	32	-0.01344093	0.03347295	-1.26672830225524	0.286072321366774	307
Q96FX2_PF05207_6	Q96FX2	DEVEIEDPQYDEDSETYFYPCPCGDNFSITKEDLENGEDVATCPSCSLIIKVIYD	F	13	P	FALSE	58	38	35	4	4	5	43.66667	0.005671768	0.02290286	-1.10338405310952	0.19573638792333	307
Q96FX2_PF05207_6	Q96FX2	DEVEIEDQQYDEDSETYFYPCPCGDNFSITKEDLENGEDVATCPSCSLIIKVIYD	F	13	Q	FALSE	17	26	24	6	16	11	22.33333	0.05743317	0.02252185	-0.661011796486224	0.192480134286768	307
Q96FX2_PF05207_6	Q96FX2	DEVEIEDRQYDEDSETYFYPCPCGDNFSITKEDLENGEDVATCPSCSLIIKVIYD	F	13	R	FALSE	177	127	132	35	21	27	145.3333	0.02651969	0.01136785	-0.925209932148762	0.0971538880932002	307
Q96FX2_PF05207_6	Q96FX2	DEVEIEDSQYDEDSETYFYPCPCGDNFSITKEDLENGEDVATCPSCSLIIKVIYD	F	13	S	FALSE	177	159	137	72	263	83	157.6667	0.07314928	0.009257859	-0.526696055849215	0.0791211176492148	307
Q96FX2_PF05207_6	Q96FX2	DEVEIEDTQYDEDSETYFYPCPCGDNFSITKEDLENGEDVATCPSCSLIIKVIYD	F	13	T	FALSE	67	82	47	262	96	51	65.33333	0.09793767	0.01257666	-0.314845224947101	0.107484829429156	307
Q96FX2_PF05207_6	Q96FX2	DEVEIEDVQYDEDSETYFYPCPCGDNFSITKEDLENGEDVATCPSCSLIIKVIYD	F	13	V	FALSE	124	143	114	138	367	62	127	0.08972589	0.009724879	-0.385026161110578	0.0831124448410133	307
Q96FX2_PF05207_6	Q96FX2	DEVEIEDWQYDEDSETYFYPCPCGDNFSITKEDLENGEDVATCPSCSLIIKVIYD	F	13	W	FALSE	52	57	55	110	74	222	54.66667	0.1037861	0.01359706	-0.264862359784303	0.116205548598594	307
Q96FX2_PF05207_6	Q96FX2	DEVEIEDYQYDEDSETYFYPCPCGDNFSITKEDLENGEDVATCPSCSLIIKVIYD	F	13	Y	FALSE	49	56	42	141	71	212	49	0.1073221	0.01416632	-0.234642384301027	0.121070656981968	307
Q96FX2_PF05207_6	Q96FX2	DEVEIEEFQYDEDSETYFYPCPCGDNFSITKEDLENGEDVATCPSCSLIIKVIYD	D	12	E	FALSE	43	45	35	247	1186	8	41	0.1401673	0.01536504	0.0460649513164186	0.131315365412769	307
Q96FX2_PF05207_6	Q96FX2	DEVEIEFFQYDEDSETYFYPCPCGDNFSITKEDLENGEDVATCPSCSLIIKVIYD	D	12	F	FALSE	59	42	40	122	98	141	47	0.1082872	0.01438144	-0.226394279567172	0.122909152775509	307
Q96FX2_PF05207_6	Q96FX2	DEVEIEGFQYDEDSETYFYPCPCGDNFSITKEDLENGEDVATCPSCSLIIKVIYD	D	12	G	FALSE	50	69	56	175	260	158	58.33333	0.1192916	0.01289923	-0.132346570797897	0.11024163301842	307
Q96FX2_PF05207_6	Q96FX2	DEVEIEHFQYDEDSETYFYPCPCGDNFSITKEDLENGEDVATCPSCSLIIKVIYD	D	12	H	FALSE	34	32	28	172	223	308	31.33333	0.1417192	0.01685151	0.0593280678188212	0.144019292719507	307
Q96FX2_PF05207_6	Q96FX2	DEVEIEIFQYDEDSETYFYPCPCGDNFSITKEDLENGEDVATCPSCSLIIKVIYD	D	12	I	FALSE	38	43	32	95	137	49	37.66667	0.108965	0.01572327	-0.220601547841334	0.134376932668814	307
Q96FX2_PF05207_6	Q96FX2	DEVEIEKFQYDEDSETYFYPCPCGDNFSITKEDLENGEDVATCPSCSLIIKVIYD	D	12	K	FALSE	45	45	55	292	381	658	48.33333	0.1488752	0.01397203	0.120485914130564	0.119410182141288	307
Q96FX2_PF05207_6	Q96FX2	DEVEIELFQYDEDSETYFYPCPCGDNFSITKEDLENGEDVATCPSCSLIIKVIYD	D	12	L	FALSE	199	186	178	1087	1557	935	187.6667	0.1389955	0.008219832	0.036050311251005	0.0702497515601372	307
Q96FX2_PF05207_6	Q96FX2	DEVEIEMFQYDEDSETYFYPCPCGDNFSITKEDLENGEDVATCPSCSLIIKVIYD	D	12	M	FALSE	73	67	62	539	616	331	67.33333	0.1436386	0.01204002	0.0757319764564343	0.102898503738164	307
Q96FX2_PF05207_6	Q96FX2	DEVEIENFQYDEDSETYFYPCPCGDNFSITKEDLENGEDVATCPSCSLIIKVIYD	D	12	N	FALSE	40	43	38	395	151	195	40.33333	0.13397	0.01511222	-0.0068994870496742	0.129154671351207	307
Q96FX2_PF05207_6	Q96FX2	DEVEIEPFQYDEDSETYFYPCPCGDNFSITKEDLENGEDVATCPSCSLIIKVIYD	D	12	P	FALSE	76	73	69	28	4	14	72.66667	0.03077331	0.01602713	-0.888856908360535	0.13697383361631	307
Q96FX2_PF05207_6	Q96FX2	DEVEIEQFQYDEDSETYFYPCPCGDNFSITKEDLENGEDVATCPSCSLIIKVIYD	D	12	Q	FALSE	71	46	40	443	516	166	52.33333	0.1416895	0.01344335	0.0590742405360573	0.114891885580626	307
Q96FX2_PF05207_6	Q96FX2	DEVEIERFQYDEDSETYFYPCPCGDNFSITKEDLENGEDVATCPSCSLIIKVIYD	D	12	R	FALSE	131	134	94	662	763	129	119.6667	0.123955	0.009641331	-0.0924914142173797	0.0823984124564893	307
Q96FX2_PF05207_6	Q96FX2	DEVEIESFQYDEDSETYFYPCPCGDNFSITKEDLENGEDVATCPSCSLIIKVIYD	D	12	S	FALSE	158	146	118	663	957	640	140.6667	0.1332793	0.009064083	-0.0128024669892384	0.0774650356443372	307
Q96FX2_PF05207_6	Q96FX2	DEVEIETFQYDEDSETYFYPCPCGDNFSITKEDLENGEDVATCPSCSLIIKVIYD	D	12	T	FALSE	61	69	49	268	130	296	59.66667	0.1180392	0.01283335	-0.143050048539767	0.109678597954835	307
Q96FX2_PF05207_6	Q96FX2	DEVEIEVFQYDEDSETYFYPCPCGDNFSITKEDLENGEDVATCPSCSLIIKVIYD	D	12	V	FALSE	119	91	116	405	562	463	108.6667	0.1269617	0.01008246	-0.0667950340461225	0.086168465500879	307
Q96FX2_PF05207_6	Q96FX2	DEVEIEWFQYDEDSETYFYPCPCGDNFSITKEDLENGEDVATCPSCSLIIKVIYD	D	12	W	FALSE	56	54	54	306	489	527	54.66667	0.145395	0.01317308	0.0907428262694505	0.112582057307474	307
Q96FX2_PF05207_6	Q96FX2	DEVEIEYFQYDEDSETYFYPCPCGDNFSITKEDLENGEDVATCPSCSLIIKVIYD	D	12	Y	FALSE	61	48	28	207	269	267	45.66667	0.1308869	0.01422518	-0.0332488101301288	0.121573696505991	307
Q96FX2_PF05207_6	Q96FX2	DEVEIFDFQYDEDSETYFYPCPCGDNFSITKEDLENGEDVATCPSCSLIIKVIYD	E	11	F	FALSE	17	26	19	35	68	388	20.66667	0.1258989	0.02067639	-0.0758781194374193	0.176708144480387	307
Q96FX2_PF05207_6	Q96FX2	DEVEIGDFQYDEDSETYFYPCPCGDNFSITKEDLENGEDVATCPSCSLIIKVIYD	E	11	G	FALSE	63	66	68	296	103	107	65.66667	0.1057793	0.01253163	-0.2478277288077	0.107099986245894	307
Q96FX2_PF05207_6	Q96FX2	DEVEIHDFQYDEDSETYFYPCPCGDNFSITKEDLENGEDVATCPSCSLIIKVIYD	E	11	H	FALSE	28	8	6	24	196	31	14	0.1088222	0.02571485	-0.221821969928159	0.219768703777181	307
Q96FX2_PF05207_6	Q96FX2	DEVEIIDFQYDEDSETYFYPCPCGDNFSITKEDLENGEDVATCPSCSLIIKVIYD	E	11	I	FALSE	9	14	9	49	68	102	10.66667	0.1377865	0.02788027	0.0257177461041498	0.238275191138888	307
Q96FX2_PF05207_6	Q96FX2	DEVEIKDFQYDEDSETYFYPCPCGDNFSITKEDLENGEDVATCPSCSLIIKVIYD	E	11	K	FALSE	18	25	10	100	14	420	17.66667	0.1132167	0.02328991	-0.184264933089568	0.199044261653761	307
Q96FX2_PF05207_6	Q96FX2	DEVEILDFQYDEDSETYFYPCPCGDNFSITKEDLENGEDVATCPSCSLIIKVIYD	E	11	L	FALSE	73	54	65	517	187	153	64	0.1243803	0.01251019	-0.0888566417136927	0.106916752005408	307
Q96FX2_PF05207_6	Q96FX2	DEVEIMDFQYDEDSETYFYPCPCGDNFSITKEDLENGEDVATCPSCSLIIKVIYD	E	11	M	FALSE	29	35	37	28	179	67	33.66667	0.1077179	0.01678358	-0.231259729805472	0.143438737590949	307
Q96FX2_PF05207_6	Q96FX2	DEVEINDFQYDEDSETYFYPCPCGDNFSITKEDLENGEDVATCPSCSLIIKVIYD	E	11	N	FALSE	12	4	13	58	40	177	9.666667	0.1466006	0.0304844	0.101046333747572	0.260531057868317	307
Q96FX2_PF05207_6	Q96FX2	DEVEIPDFQYDEDSETYFYPCPCGDNFSITKEDLENGEDVATCPSCSLIIKVIYD	E	11	P	FALSE	30	39	31	188	104	465	33.33333	0.1339079	0.01649124	-0.00743021682272615	0.140940290862222	307
Q96FX2_PF05207_6	Q96FX2	DEVEIQDFQYDEDSETYFYPCPCGDNFSITKEDLENGEDVATCPSCSLIIKVIYD	E	11	Q	FALSE	32	36	40	85	98	138	36	0.1140215	0.01617487	-0.177386811972787	0.138236474786531	307
Q96FX2_PF05207_6	Q96FX2	DEVEIRDFQYDEDSETYFYPCPCGDNFSITKEDLENGEDVATCPSCSLIIKVIYD	E	11	R	FALSE	171	146	125	412	444	452	147.3333	0.1139372	0.009016432	-0.178107271229925	0.0770577924170313	307
Q96FX2_PF05207_6	Q96FX2	DEVEISDFQYDEDSETYFYPCPCGDNFSITKEDLENGEDVATCPSCSLIIKVIYD	E	11	S	FALSE	88	50	48	184	264	489	62	0.1244249	0.01267705	-0.0884754734708889	0.10834279983039	307
Q96FX2_PF05207_6	Q96FX2	DEVEITDFQYDEDSETYFYPCPCGDNFSITKEDLENGEDVATCPSCSLIIKVIYD	E	11	T	FALSE	56	43	35	218	138	253	44.66667	0.1250445	0.01449507	-0.08318014066279	0.123880277157343	307
Q96FX2_PF05207_6	Q96FX2	DEVEIVDFQYDEDSETYFYPCPCGDNFSITKEDLENGEDVATCPSCSLIIKVIYD	E	11	V	FALSE	40	47	52	121	174	231	46.33333	0.121709	0.01436178	-0.11168656832808	0.122741131079242	307
Q96FX2_PF05207_6	Q96FX2	DEVEIWDFQYDEDSETYFYPCPCGDNFSITKEDLENGEDVATCPSCSLIIKVIYD	E	11	W	FALSE	91	91	71	86	70	30	84.33333	0.0694942	0.01186254	-0.557933733448031	0.101381693430254	307
Q96FX2_PF05207_6	Q96FX2	DEVEIYDFQYDEDSETYFYPCPCGDNFSITKEDLENGEDVATCPSCSLIIKVIYD	E	11	Y	FALSE	9	13	15	41	251	10	12.33333	0.1306242	0.02689744	-0.035493942358482	0.229875559208959	307
Q96FX2_PF05207_6	Q96FX2	DEVEKEDFQYDEDSETYFYPCPCGDNFSITKEDLENGEDVATCPSCSLIIKVIYD	I	10	K	FALSE	34	45	23	92	83	53	34	0.1049073	0.01647291	-0.255280166200635	0.140783635842253	307
Q96FX2_PF05207_6	Q96FX2	DEVELEDFQYDEDSETYFYPCPCGDNFSITKEDLENGEDVATCPSCSLIIKVIYD	I	10	L	FALSE	183	164	133	622	1088	747	160	0.1312965	0.008678663	-0.0297482156850072	0.0741710925021527	307
Q96FX2_PF05207_6	Q96FX2	DEVEMEDFQYDEDSETYFYPCPCGDNFSITKEDLENGEDVATCPSCSLIIKVIYD	I	10	M	FALSE	54	55	51	277	242	139	53.33333	0.1247314	0.01340126	-0.0858560100982576	0.114532168734447	307
Q96FX2_PF05207_6	Q96FX2	DEVENEDFQYDEDSETYFYPCPCGDNFSITKEDLENGEDVATCPSCSLIIKVIYD	I	10	N	FALSE	220	196	201	227	215	115	205.6667	0.07642985	0.008382422	-0.498659080461441	0.0716393063717396	307
Q96FX2_PF05207_6	Q96FX2	DEVEPEDFQYDEDSETYFYPCPCGDNFSITKEDLENGEDVATCPSCSLIIKVIYD	I	10	P	FALSE	156	121	87	65	247	531	121.3333	0.09287905	0.01003105	-0.358078079126741	0.0857290964568758	307
Q96FX2_PF05207_6	Q96FX2	DEVEQEDFQYDEDSETYFYPCPCGDNFSITKEDLENGEDVATCPSCSLIIKVIYD	I	10	Q	FALSE	39	41	37	148	73	27	39	0.09953243	0.01580449	-0.301215810891188	0.135071069096628	307
Q96FX2_PF05207_6	Q96FX2	DEVEREDFQYDEDSETYFYPCPCGDNFSITKEDLENGEDVATCPSCSLIIKVIYD	I	10	R	FALSE	92	110	79	401	117	251	93.66667	0.1057611	0.01083185	-0.247983272799159	0.0925730320810294	307
Q96FX2_PF05207_6	Q96FX2	DEVESEDFQYDEDSETYFYPCPCGDNFSITKEDLENGEDVATCPSCSLIIKVIYD	I	10	S	FALSE	314	285	245	530	566	348	281.3333	0.09713775	0.007419349	-0.321681639762876	0.0634085251362744	307
Q96FX2_PF05207_6	Q96FX2	DEVETEDFQYDEDSETYFYPCPCGDNFSITKEDLENGEDVATCPSCSLIIKVIYD	I	10	T	FALSE	176	178	122	239	353	70	158.6667	0.08890715	0.008968654	-0.392023418669168	0.0766494638003345	307
Q96FX2_PF05207_6	Q96FX2	DEVEVEDFQYDEDSETYFYPCPCGDNFSITKEDLENGEDVATCPSCSLIIKVIYD	I	10	V	FALSE	235	255	221	399	637	558	237	0.1052711	0.007747995	-0.252170995646106	0.0662172564888413	307
Q96FX2_PF05207_6	Q96FX2	DEVEWEDFQYDEDSETYFYPCPCGDNFSITKEDLENGEDVATCPSCSLIIKVIYD	I	10	W	FALSE	24	32	14	58	78	25	23.33333	0.1067529	0.01945381	-0.239506979902011	0.166259519586059	307
Q96FX2_PF05207_6	Q96FX2	DEVEYEDFQYDEDSETYFYPCPCGDNFSITKEDLENGEDVATCPSCSLIIKVIYD	I	10	Y	FALSE	154	115	133	777	538	365	134	0.1250374	0.009321341	-0.0832408199122051	0.0796636585099697	307
Q96FX2_PF05207_6	Q96FX2	DEVFIEDFQYDEDSETYFYPCPCGDNFSITKEDLENGEDVATCPSCSLIIKVIYD	E	9	F	FALSE	46	37	21	120	274	317	34.66667	0.1337301	0.01606354	-0.00894976197004702	0.137285007062958	307
Q96FX2_PF05207_6	Q96FX2	DEVGIEDFQYDEDSETYFYPCPCGDNFSITKEDLENGEDVATCPSCSLIIKVIYD	E	9	G	FALSE	295	258	254	1532	1518	1024	269	0.1316756	0.007394177	-0.0265082856211753	0.0631933958311655	307
Q96FX2_PF05207_6	Q96FX2	DEVHIEDFQYDEDSETYFYPCPCGDNFSITKEDLENGEDVATCPSCSLIIKVIYD	E	9	H	FALSE	34	17	13	132	23	182	21.33333	0.1197773	0.02064558	-0.128195597355525	0.176444830723418	307
Q96FX2_PF05207_6	Q96FX2	DEVIIEDFQYDEDSETYFYPCPCGDNFSITKEDLENGEDVATCPSCSLIIKVIYD	E	9	I	FALSE	24	25	15	337	323	70	21.33333	0.1561473	0.01986685	0.182635994365838	0.169789513554841	307
Q96FX2_PF05207_6	Q96FX2	DEVKIEDFQYDEDSETYFYPCPCGDNFSITKEDLENGEDVATCPSCSLIIKVIYD	E	9	K	FALSE	57	47	47	148	111	89	50.33333	0.1063901	0.01396298	-0.242607604083384	0.119332837464216	307
Q96FX2_PF05207_6	Q96FX2	DEVLIEDFQYDEDSETYFYPCPCGDNFSITKEDLENGEDVATCPSCSLIIKVIYD	E	9	L	FALSE	84	62	53	182	203	239	66.33333	0.11461	0.01230634	-0.172357271369872	0.105174573837346	307
Q96FX2_PF05207_6	Q96FX2	DEVMIEDFQYDEDSETYFYPCPCGDNFSITKEDLENGEDVATCPSCSLIIKVIYD	E	9	M	FALSE	40	21	32	202	138	81	31	0.1270867	0.01730264	-0.0657267374014932	0.14787481804184	307
Q96FX2_PF05207_6	Q96FX2	DEVNIEDFQYDEDSETYFYPCPCGDNFSITKEDLENGEDVATCPSCSLIIKVIYD	E	9	N	FALSE	32	36	38	212	216	80	35.33333	0.1284353	0.01612512	-0.0542010985619158	0.137811292721968	307
Q96FX2_PF05207_6	Q96FX2	DEVPIEDFQYDEDSETYFYPCPCGDNFSITKEDLENGEDVATCPSCSLIIKVIYD	E	9	P	FALSE	25	32	30	39	299	16	29	0.1119799	0.01800933	-0.194835087410189	0.153914454488185	307
Q96FX2_PF05207_6	Q96FX2	DEVQIEDFQYDEDSETYFYPCPCGDNFSITKEDLENGEDVATCPSCSLIIKVIYD	E	9	Q	FALSE	34	38	32	71	225	58	34.66667	0.1167806	0.01627467	-0.153806513795212	0.139089402827603	307
Q96FX2_PF05207_6	Q96FX2	DEVRIEDFQYDEDSETYFYPCPCGDNFSITKEDLENGEDVATCPSCSLIIKVIYD	E	9	R	FALSE	261	272	274	656	868	1138	269	0.116913	0.00743475	-0.15267497398922	0.0635401478292659	307
Q96FX2_PF05207_6	Q96FX2	DEVSIEDFQYDEDSETYFYPCPCGDNFSITKEDLENGEDVATCPSCSLIIKVIYD	E	9	S	FALSE	148	136	125	595	584	482	136.3333	0.1246481	0.009212464	-0.0865679229822387	0.0787331550397512	307
Q96FX2_PF05207_6	Q96FX2	DEVTIEDFQYDEDSETYFYPCPCGDNFSITKEDLENGEDVATCPSCSLIIKVIYD	E	9	T	FALSE	48	42	50	157	309	50	46.66667	0.1166852	0.01441308	-0.154621837794393	0.123179560022198	307
Q96FX2_PF05207_6	Q96FX2	DEVVIEDFQYDEDSETYFYPCPCGDNFSITKEDLENGEDVATCPSCSLIIKVIYD	E	9	V	FALSE	137	112	135	439	493	569	128	0.1231283	0.00948708	-0.0995567009063005	0.0810801258506435	307
Q96FX2_PF05207_6	Q96FX2	DEVWIEDFQYDEDSETYFYPCPCGDNFSITKEDLENGEDVATCPSCSLIIKVIYD	E	9	W	FALSE	105	118	103	267	320	354	108.6667	0.1131382	0.01007905	-0.184935823382396	0.0861393223684135	307
Q96FX2_PF05207_6	Q96FX2	DEVYIEDFQYDEDSETYFYPCPCGDNFSITKEDLENGEDVATCPSCSLIIKVIYD	E	9	Y	FALSE	41	31	25	65	205	376	32.33333	0.1278728	0.01678401	-0.0590084334627479	0.143442412531407	307
Q96FX2_PF05207_6	Q96FX2	DEWEIEDFQYDEDSETYFYPCPCGDNFSITKEDLENGEDVATCPSCSLIIKVIYD	V	8	W	FALSE	67	69	51	182	40	119	62.33333	0.09225876	0.01317975	-0.363379308932318	0.112639061616432	307
Q96FX2_PF05207_6	Q96FX2	DEYEIEDFQYDEDSETYFYPCPCGDNFSITKEDLENGEDVATCPSCSLIIKVIYD	V	8	Y	FALSE	40	42	28	216	168	155	36.66667	0.129604	0.01568192	-0.044212952253289	0.13402354013877	307
Q96FX2_PF05207_6	Q96FX2	DFVEIEDFQYDEDSETYFYPCPCGDNFSITKEDLENGEDVATCPSCSLIIKVIYD	E	7	F	FALSE	33	28	19	560	422	299	26.66667	0.1677751	0.0179373	0.282011512161209	0.153298859229684	307
Q96FX2_PF05207_6	Q96FX2	DGVEIEDFQYDEDSETYFYPCPCGDNFSITKEDLENGEDVATCPSCSLIIKVIYD	E	7	G	FALSE	22	36	24	25	139	180	27.33333	0.1189075	0.01812654	-0.135629232727514	0.154916174885921	307
Q96FX2_PF05207_6	Q96FX2	DHVEIEDFQYDEDSETYFYPCPCGDNFSITKEDLENGEDVATCPSCSLIIKVIYD	E	7	H	FALSE	88	82	74	624	1092	590	81.33333	0.1512245	0.0111141	0.140563908588386	0.0949852459046026	307
Q96FX2_PF05207_6	Q96FX2	DIVEIEDFQYDEDSETYFYPCPCGDNFSITKEDLENGEDVATCPSCSLIIKVIYD	E	7	I	FALSE	44	35	47	422	531	930	42	0.1640264	0.01485632	0.249973723107432	0.126967654460322	307
Q96FX2_PF05207_6	Q96FX2	DKVEIEDFQYDEDSETYFYPCPCGDNFSITKEDLENGEDVATCPSCSLIIKVIYD	E	7	K	FALSE	54	53	49	666	345	242	52	0.1442056	0.01344839	0.080577770036473	0.114934959301338	307
Q96FX2_PF05207_6	Q96FX2	DLVEIEDFQYDEDSETYFYPCPCGDNFSITKEDLENGEDVATCPSCSLIIKVIYD	E	7	L	FALSE	91	100	94	764	672	1379	95	0.1497918	0.01047035	0.128319519766302	0.0894835181847613	307
Q96FX2_PF05207_6	Q96FX2	DMVEIEDFQYDEDSETYFYPCPCGDNFSITKEDLENGEDVATCPSCSLIIKVIYD	E	7	M	FALSE	102	87	71	1060	1628	1047	86.66667	0.1643667	0.01080259	0.252882053892771	0.0923229652024546	307
Q96FX2_PF05207_6	Q96FX2	DNVEIEDFQYDEDSETYFYPCPCGDNFSITKEDLENGEDVATCPSCSLIIKVIYD	E	7	N	FALSE	46	77	62	493	733	278	61.66667	0.146529	0.01246058	0.100434413429528	0.106492766433087	307
Q96FX2_PF05207_6	Q96FX2	DPVEIEDFQYDEDSETYFYPCPCGDNFSITKEDLENGEDVATCPSCSLIIKVIYD	E	7	P	FALSE	29	24	22	251	52	365	25	0.1376032	0.01892795	0.0241511959044653	0.1617653237977	307
Q96FX2_PF05207_6	Q96FX2	DQVEIEDFQYDEDSETYFYPCPCGDNFSITKEDLENGEDVATCPSCSLIIKVIYD	E	7	Q	FALSE	47	56	58	784	426	573	53.66667	0.1545806	0.01327472	0.169246391540711	0.113450710675156	307
Q96FX2_PF05207_6	Q96FX2	DRVEIEDFQYDEDSETYFYPCPCGDNFSITKEDLENGEDVATCPSCSLIIKVIYD	E	7	R	FALSE	35	32	14	35	168	260	27	0.1184859	0.01821464	-0.13923238365052	0.155669110361056	307
Q96FX2_PF05207_6	Q96FX2	DSVEIEDFQYDEDSETYFYPCPCGDNFSITKEDLENGEDVATCPSCSLIIKVIYD	E	7	S	FALSE	55	62	48	373	1335	272	55	0.1557214	0.01302329	0.178996094038257	0.111301896072282	307
Q96FX2_PF05207_6	Q96FX2	DTVEIEDFQYDEDSETYFYPCPCGDNFSITKEDLENGEDVATCPSCSLIIKVIYD	E	7	T	FALSE	57	45	37	440	455	296	46.33333	0.1483149	0.01409805	0.115697381250677	0.120487196086537	307
Q96FX2_PF05207_6	Q96FX2	DVVEIEDFQYDEDSETYFYPCPCGDNFSITKEDLENGEDVATCPSCSLIIKVIYD	E	7	V	FALSE	129	113	130	459	674	251	124	0.1208916	0.00959305	-0.118672373746641	0.0819857850140945	307
Q96FX2_PF05207_6	Q96FX2	DWVEIEDFQYDEDSETYFYPCPCGDNFSITKEDLENGEDVATCPSCSLIIKVIYD	E	7	W	FALSE	27	23	23	215	139	399	24.33333	0.149101	0.01898769	0.122415685189422	0.162275884130102	307
Q96FX2_PF05207_6	Q96FX2	DYVEIEDFQYDEDSETYFYPCPCGDNFSITKEDLENGEDVATCPSCSLIIKVIYD	E	7	Y	FALSE	47	62	39	214	563	499	49.33333	0.1460619	0.01363305	0.0964424025278771	0.116513132568516	307
Q96FX2_PF05207_6	Q96FX2	EEVEIEDFQYDEDSETYFYPCPCGDNFSITKEDLENGEDVATCPSCSLIIKVIYD	D	6	E	FALSE	23	20	25	588	91	115	22.66667	0.1471346	0.01980993	0.105610097013429	0.169303053994742	307
Q96FX2_PF05207_6	Q96FX2	FEVEIEDFQYDEDSETYFYPCPCGDNFSITKEDLENGEDVATCPSCSLIIKVIYD	D	6	F	FALSE	4	4	2	19	0	22	3.333333	0.1355963	0.06660137	0.00699947961561178	0.569200160789755	307
Q96FX2_PF05207_6	Q96FX2	GEVEIEDFQYDEDSETYFYPCPCGDNFSITKEDLENGEDVATCPSCSLIIKVIYD	D	6	G	FALSE	39	57	38	346	389	705	44.66667	0.1512622	0.01424583	0.140886106856406	0.121750179111684	307
Q96FX2_PF05207_6	Q96FX2	HEVEIEDFQYDEDSETYFYPCPCGDNFSITKEDLENGEDVATCPSCSLIIKVIYD	D	6	H	FALSE	0	1	1	1	0	1	0.6666667	0.07974626	0.1836495	-0.470315803059719	1.5695371571029	307
Q96FX2_PF05207_6	Q96FX2	IEVEIEDFQYDEDSETYFYPCPCGDNFSITKEDLENGEDVATCPSCSLIIKVIYD	D	6	I	FALSE	2	5	5	1	43	66	4	0.1419253	0.04626727	0.0610894753264862	0.39541735437729	307
Q96FX2_PF05207_6	Q96FX2	KEVEIEDFQYDEDSETYFYPCPCGDNFSITKEDLENGEDVATCPSCSLIIKVIYD	D	6	K	FALSE	0	5	2	24	0	64	2.333333	0.1925861	0.123216	0.494055576560404	1.05304991491722	307
Q96FX2_PF05207_6	Q96FX2	LEVEIEDFQYDEDSETYFYPCPCGDNFSITKEDLENGEDVATCPSCSLIIKVIYD	D	6	L	FALSE	5	11	7	137	101	121	7.666667	0.1634954	0.03243337	0.245435598961047	0.277187682760184	307
Q96FX2_PF05207_6	Q96FX2	MEVEIEDFQYDEDSETYFYPCPCGDNFSITKEDLENGEDVATCPSCSLIIKVIYD	D	6	M	FALSE	10	4	5	21	48	65	6.333333	0.1304815	0.03685663	-0.0367135098079908	0.31499051329077	307
Q96FX2_PF05207_6	Q96FX2	NEVEIEDFQYDEDSETYFYPCPCGDNFSITKEDLENGEDVATCPSCSLIIKVIYD	D	6	N	FALSE	20	22	19	176	349	280	20.33333	0.1614527	0.02046777	0.227977922513171	0.174925200112366	307
Q96FX2_PF05207_6	Q96FX2	PEVEIEDFQYDEDSETYFYPCPCGDNFSITKEDLENGEDVATCPSCSLIIKVIYD	D	6	P	NA	NA	NA	NA	NA	NA	NA	0	NA	NA	NA	NA	307
Q96FX2_PF05207_6	Q96FX2	QEVEIEDFQYDEDSETYFYPCPCGDNFSITKEDLENGEDVATCPSCSLIIKVIYD	D	6	Q	FALSE	1	0	1	0	0	0	0.6666667	NA	NA	NA	NA	307
Q96FX2_PF05207_6	Q96FX2	REVEIEDFQYDEDSETYFYPCPCGDNFSITKEDLENGEDVATCPSCSLIIKVIYD	D	6	R	FALSE	7	2	3	77	99	3	4	0.1503156	0.04614077	0.132796110025957	0.394336238172925	307
Q96FX2_PF05207_6	Q96FX2	SEVEIEDFQYDEDSETYFYPCPCGDNFSITKEDLENGEDVATCPSCSLIIKVIYD	D	6	S	FALSE	4	6	2	55	0	24	4	0.1601135	0.06614811	0.21653261958127	0.565326431692598	307
Q96FX2_PF05207_6	Q96FX2	TEVEIEDFQYDEDSETYFYPCPCGDNFSITKEDLENGEDVATCPSCSLIIKVIYD	D	6	T	FALSE	4	0	1	15	23	0	1.666667	0.1190888	0.07934892	-0.134079775274143	0.678145479927717	307
Q96FX2_PF05207_6	Q96FX2	VEVEIEDFQYDEDSETYFYPCPCGDNFSITKEDLENGEDVATCPSCSLIIKVIYD	D	6	V	FALSE	33	50	23	599	706	273	35.33333	0.1658745	0.01563088	0.265768275338949	0.133587333252835	307
Q96FX2_PF05207_6	Q96FX2	WEVEIEDFQYDEDSETYFYPCPCGDNFSITKEDLENGEDVATCPSCSLIIKVIYD	D	6	W	FALSE	13	11	2	38	0	3	8.666667	0.1092565	0.04228612	-0.218110280066058	0.36139296088316	307
Q96FX2_PF05207_6	Q96FX2	YEVEIEDFQYDEDSETYFYPCPCGDNFSITKEDLENGEDVATCPSCSLIIKVIYD	D	6	Y	FALSE	9	10	14	78	54	12	11	0.1187502	0.02862538	-0.136973577225115	0.244643179241926	307
Q96GE6_PF13499_123	Q96GE6	*DPKKEILLAMLMVDKEKKGYVMASDLRSKLTSLGEKLTHKEVDDLFREADIEPNGKVKYDEFIHKITL	E	123	*	TRUE	43	0	43	0	0	0	28.66667	NA	NA	NA	NA	480
Q96GE6_PF13499_123	Q96GE6	ADPKKEILLAMLMVDKEKKGYVMASDLRSKLTSLGEKLTHKEVDDLFREADIEPNGKVKYDEFIHKITL	E	123	A	FALSE	57	12	63	3	3	41	44	0.1024411	0.02328388	-0.33225112592136	0.224273001638478	480
Q96GE6_PF13499_123	Q96GE6	CDPKKEILLAMLMVDKEKKGYVMASDLRSKLTSLGEKLTHKEVDDLFREADIEPNGKVKYDEFIHKITL	E	123	C	FALSE	0	1	0	0	0	0	0.3333333	NA	NA	NA	NA	480
Q96GE6_PF13499_123	Q96GE6	DDPKKEILLAMLMVDKEKKGYVMASDLRSKLTSLGEKLTHKEVDDLFREADIEPNGKVKYDEFIHKITL	E	123	D	FALSE	59	208	85	1	47	16	117.3333	0.08272144	0.01559591	-0.522193151884826	0.150221593178781	480
Q96GE6_PF13499_123	Q96GE6	E*PKKEILLAMLMVDKEKKGYVMASDLRSKLTSLGEKLTHKEVDDLFREADIEPNGKVKYDEFIHKITL	D	124	*	TRUE	151	213	218	3	1	0	194	-0.03018352	0.04648646	-1.60970667106944	0.447762912355975	480
Q96GE6_PF13499_123	Q96GE6	EAPKKEILLAMLMVDKEKKGYVMASDLRSKLTSLGEKLTHKEVDDLFREADIEPNGKVKYDEFIHKITL	D	124	A	FALSE	331	382	335	223	62	202	349.3333	0.1047293	0.007537071	-0.310210921181034	0.0725979319912457	480
Q96GE6_PF13499_123	Q96GE6	ECPKKEILLAMLMVDKEKKGYVMASDLRSKLTSLGEKLTHKEVDDLFREADIEPNGKVKYDEFIHKITL	D	124	C	FALSE	9	0	24	2	0	2	11	0.05982335	0.04954113	-0.742750180012785	0.477185844011482	480
Q96GE6_PF13499_123	Q96GE6	ED*KKEILLAMLMVDKEKKGYVMASDLRSKLTSLGEKLTHKEVDDLFREADIEPNGKVKYDEFIHKITL	P	125	*	TRUE	124	139	251	2	2	6	171.3333	0.007014385	0.02438371	-1.25141218539897	0.23486669029312	480
Q96GE6_PF13499_123	Q96GE6	EDAKKEILLAMLMVDKEKKGYVMASDLRSKLTSLGEKLTHKEVDDLFREADIEPNGKVKYDEFIHKITL	P	125	A	FALSE	270	228	522	21	15	64	340	0.05658952	0.01046517	-0.773898801328844	0.100801717263487	480
Q96GE6_PF13499_123	Q96GE6	EDCKKEILLAMLMVDKEKKGYVMASDLRSKLTSLGEKLTHKEVDDLFREADIEPNGKVKYDEFIHKITL	P	125	C	FALSE	88	137	104	57	229	125	109.6667	0.1362376	0.01199533	-0.00671936317929	0.115540393815124	480
Q96GE6_PF13499_123	Q96GE6	EDDKKEILLAMLMVDKEKKGYVMASDLRSKLTSLGEKLTHKEVDDLFREADIEPNGKVKYDEFIHKITL	P	125	D	FALSE	16	35	22	1	1	0	24.33333	0.01809319	0.06573866	-1.14469986546272	0.633202310005521	480
Q96GE6_PF13499_123	Q96GE6	EDEKKEILLAMLMVDKEKKGYVMASDLRSKLTSLGEKLTHKEVDDLFREADIEPNGKVKYDEFIHKITL	P	125	E	FALSE	127	259	147	15	46	2	177.6667	0.06250441	0.0148795	-0.71692590271137	0.14332104992294	480
Q96GE6_PF13499_123	Q96GE6	EDFKKEILLAMLMVDKEKKGYVMASDLRSKLTSLGEKLTHKEVDDLFREADIEPNGKVKYDEFIHKITL	P	125	F	FALSE	3	10	0	7	0	0	4.333333	0.1546547	0.103077	0.1706762555267	0.992849481696753	480
Q96GE6_PF13499_123	Q96GE6	EDGKKEILLAMLMVDKEKKGYVMASDLRSKLTSLGEKLTHKEVDDLFREADIEPNGKVKYDEFIHKITL	P	125	G	FALSE	421	580	687	102	26	9	562.6667	0.04826414	0.009549305	-0.854089815987095	0.0919800005802867	480
Q96GE6_PF13499_123	Q96GE6	EDHKKEILLAMLMVDKEKKGYVMASDLRSKLTSLGEKLTHKEVDDLFREADIEPNGKVKYDEFIHKITL	P	125	H	FALSE	21	0	0	29	0	0	7	0.1353066	0.04067753	-0.0156868619177056	0.391810632606732	480
Q96GE6_PF13499_123	Q96GE6	EDIKKEILLAMLMVDKEKKGYVMASDLRSKLTSLGEKLTHKEVDDLFREADIEPNGKVKYDEFIHKITL	P	125	I	FALSE	67	33	52	199	97	57	50.66667	0.1576322	0.01564594	0.199355876894726	0.150703487874681	480
Q96GE6_PF13499_123	Q96GE6	EDKKKEILLAMLMVDKEKKGYVMASDLRSKLTSLGEKLTHKEVDDLFREADIEPNGKVKYDEFIHKITL	P	125	K	FALSE	80	223	141	451	553	75	148	0.1581332	0.01029502	0.204181566333981	0.0991628129559234	480
Q96GE6_PF13499_123	Q96GE6	EDLKKEILLAMLMVDKEKKGYVMASDLRSKLTSLGEKLTHKEVDDLFREADIEPNGKVKYDEFIHKITL	P	125	L	FALSE	1085	1368	1330	2850	3130	2541	1261	0.1595931	0.00409078	0.218243490510365	0.0394028619647006	480
Q96GE6_PF13499_123	Q96GE6	EDMKKEILLAMLMVDKEKKGYVMASDLRSKLTSLGEKLTHKEVDDLFREADIEPNGKVKYDEFIHKITL	P	125	M	FALSE	668	843	688	1476	1826	880	733	0.1529502	0.004993297	0.154258316107119	0.0480960091815629	480
Q96GE6_PF13499_123	Q96GE6	EDNKKEILLAMLMVDKEKKGYVMASDLRSKLTSLGEKLTHKEVDDLFREADIEPNGKVKYDEFIHKITL	P	125	N	FALSE	81	35	94	81	23	177	70	0.1371033	0.01410954	0.00161915847253246	0.135904706927633	480
Q96GE6_PF13499_123	Q96GE6	EDP*KEILLAMLMVDKEKKGYVMASDLRSKLTSLGEKLTHKEVDDLFREADIEPNGKVKYDEFIHKITL	K	126	*	TRUE	255	270	271	3	1	7	265.3333	0.00249307	0.02352186	-1.29496200984417	0.226565252282697	480
Q96GE6_PF13499_123	Q96GE6	EDPAKEILLAMLMVDKEKKGYVMASDLRSKLTSLGEKLTHKEVDDLFREADIEPNGKVKYDEFIHKITL	K	126	A	FALSE	349	497	498	544	622	486	448	0.1395042	0.006308166	0.0247449025338237	0.0607609781382567	480
Q96GE6_PF13499_123	Q96GE6	EDPCKEILLAMLMVDKEKKGYVMASDLRSKLTSLGEKLTHKEVDDLFREADIEPNGKVKYDEFIHKITL	K	126	C	FALSE	196	508	360	145	291	142	354.6667	0.1124666	0.007653471	-0.235684360505692	0.0737191101364139	480
Q96GE6_PF13499_123	Q96GE6	EDPDKEILLAMLMVDKEKKGYVMASDLRSKLTSLGEKLTHKEVDDLFREADIEPNGKVKYDEFIHKITL	K	126	D	FALSE	640	1005	784	534	449	172	809.6667	0.1072704	0.005383239	-0.285734754645924	0.0518519752321056	480
Q96GE6_PF13499_123	Q96GE6	EDPEKEILLAMLMVDKEKKGYVMASDLRSKLTSLGEKLTHKEVDDLFREADIEPNGKVKYDEFIHKITL	K	126	E	FALSE	128	209	340	69	182	316	225.6667	0.1254258	0.008971423	-0.110859860343633	0.0864137749025712	480
Q96GE6_PF13499_123	Q96GE6	EDPFKEILLAMLMVDKEKKGYVMASDLRSKLTSLGEKLTHKEVDDLFREADIEPNGKVKYDEFIHKITL	K	126	F	FALSE	977	1022	1277	1396	1315	1420	1092	0.1389764	0.004397727	0.01966107242197	0.0423594106599321	480
Q96GE6_PF13499_123	Q96GE6	EDPGKEILLAMLMVDKEKKGYVMASDLRSKLTSLGEKLTHKEVDDLFREADIEPNGKVKYDEFIHKITL	K	126	G	FALSE	595	865	807	436	679	1114	755.6667	0.1271554	0.005372969	-0.0942001548463568	0.0517530534146582	480
Q96GE6_PF13499_123	Q96GE6	EDPHKEILLAMLMVDKEKKGYVMASDLRSKLTSLGEKLTHKEVDDLFREADIEPNGKVKYDEFIHKITL	K	126	H	FALSE	441	620	735	522	574	664	598.6667	0.1317211	0.005762067	-0.0502228089924526	0.055500889960437	480
Q96GE6_PF13499_123	Q96GE6	EDPIKEILLAMLMVDKEKKGYVMASDLRSKLTSLGEKLTHKEVDDLFREADIEPNGKVKYDEFIHKITL	K	126	I	FALSE	1427	2171	2075	2067	3323	3120	1891	0.1426122	0.003761771	0.0546815148635725	0.0362338095560783	480
Q96GE6_PF13499_123	Q96GE6	EDPK*EILLAMLMVDKEKKGYVMASDLRSKLTSLGEKLTHKEVDDLFREADIEPNGKVKYDEFIHKITL	K	127	*	TRUE	246	313	470	2	6	1	343	-0.01735245	0.02743633	-1.48611633375739	0.264269876113596	480
Q96GE6_PF13499_123	Q96GE6	EDPKAEILLAMLMVDKEKKGYVMASDLRSKLTSLGEKLTHKEVDDLFREADIEPNGKVKYDEFIHKITL	K	127	A	FALSE	700	820	608	966	1018	418	709.3333	0.1348505	0.005126927	-0.0200800694092108	0.049383148662137	480
Q96GE6_PF13499_123	Q96GE6	EDPKCEILLAMLMVDKEKKGYVMASDLRSKLTSLGEKLTHKEVDDLFREADIEPNGKVKYDEFIHKITL	K	127	C	FALSE	606	897	735	22	13	6	746	-0.006345268	0.01379877	-1.38009389476865	0.132911334658097	480
Q96GE6_PF13499_123	Q96GE6	EDPKDEILLAMLMVDKEKKGYVMASDLRSKLTSLGEKLTHKEVDDLFREADIEPNGKVKYDEFIHKITL	K	127	D	FALSE	197	394	372	53	64	136	321	0.08788454	0.008766002	-0.472461580739483	0.0844351362792156	480
Q96GE6_PF13499_123	Q96GE6	EDPKEEILLAMLMVDKEKKGYVMASDLRSKLTSLGEKLTHKEVDDLFREADIEPNGKVKYDEFIHKITL	K	127	E	FALSE	162	215	176	188	70	164	184.3333	0.1221733	0.009479172	-0.142188313240192	0.0913044714835936	480
Q96GE6_PF13499_123	Q96GE6	EDPKFEILLAMLMVDKEKKGYVMASDLRSKLTSLGEKLTHKEVDDLFREADIEPNGKVKYDEFIHKITL	K	127	F	FALSE	919	1344	1429	1263	983	1348	1230.667	0.1327604	0.004406127	-0.0402121522375274	0.0424403204229855	480
Q96GE6_PF13499_123	Q96GE6	EDPKGEILLAMLMVDKEKKGYVMASDLRSKLTSLGEKLTHKEVDDLFREADIEPNGKVKYDEFIHKITL	K	127	G	FALSE	444	637	663	286	190	237	581.3333	0.102718	0.006218961	-0.329583993374993	0.0599017453509738	480
Q96GE6_PF13499_123	Q96GE6	EDPKHEILLAMLMVDKEKKGYVMASDLRSKLTSLGEKLTHKEVDDLFREADIEPNGKVKYDEFIHKITL	K	127	H	FALSE	435	785	488	333	373	267	569.3333	0.1138598	0.006130913	-0.222264898376411	0.05905365692034	480
Q96GE6_PF13499_123	Q96GE6	EDPKIEILLAMLMVDKEKKGYVMASDLRSKLTSLGEKLTHKEVDDLFREADIEPNGKVKYDEFIHKITL	K	127	I	FALSE	735	831	1028	676	651	658	864.6667	0.1225169	0.005003636	-0.138878718646723	0.048195595614921	480
Q96GE6_PF13499_123	Q96GE6	EDPKK*ILLAMLMVDKEKKGYVMASDLRSKLTSLGEKLTHKEVDDLFREADIEPNGKVKYDEFIHKITL	E	128	*	TRUE	338	237	362	4	1	4	312.3333	-0.02142969	0.02631227	-1.52538877688974	0.253442801321003	480
Q96GE6_PF13499_123	Q96GE6	EDPKKAILLAMLMVDKEKKGYVMASDLRSKLTSLGEKLTHKEVDDLFREADIEPNGKVKYDEFIHKITL	E	128	A	FALSE	271	407	410	536	527	414	362.6667	0.1435686	0.006846707	0.0638936693140781	0.0659482667935576	480
Q96GE6_PF13499_123	Q96GE6	EDPKKCILLAMLMVDKEKKGYVMASDLRSKLTSLGEKLTHKEVDDLFREADIEPNGKVKYDEFIHKITL	E	128	C	FALSE	468	590	451	63	27	14	503	0.03852174	0.009934116	-0.947929729745571	0.0956865442505644	480
Q96GE6_PF13499_123	Q96GE6	EDPKKDILLAMLMVDKEKKGYVMASDLRSKLTSLGEKLTHKEVDDLFREADIEPNGKVKYDEFIHKITL	E	128	D	FALSE	967	905	1212	1234	968	1372	1028	0.1355861	0.004480881	-0.0129946858732512	0.0431603595214726	480
Q96GE6_PF13499_123	Q96GE6	EDPKKE*LLAMLMVDKEKKGYVMASDLRSKLTSLGEKLTHKEVDDLFREADIEPNGKVKYDEFIHKITL	I	129	*	TRUE	736	1081	862	16	55	12	893	0.01743923	0.01045808	-1.15099888315871	0.100733425570624	480
Q96GE6_PF13499_123	Q96GE6	EDPKKEALLAMLMVDKEKKGYVMASDLRSKLTSLGEKLTHKEVDDLFREADIEPNGKVKYDEFIHKITL	I	129	A	FALSE	528	587	584	1518	1259	1323	566.3333	0.1622594	0.005434926	0.243925597799557	0.0523498303419794	480
Q96GE6_PF13499_123	Q96GE6	EDPKKECLLAMLMVDKEKKGYVMASDLRSKLTSLGEKLTHKEVDDLFREADIEPNGKVKYDEFIHKITL	I	129	C	FALSE	763	912	1153	444	437	624	942.6667	0.1094855	0.0050933	-0.264398657486456	0.0490592495428279	480
Q96GE6_PF13499_123	Q96GE6	EDPKKEDLLAMLMVDKEKKGYVMASDLRSKLTSLGEKLTHKEVDDLFREADIEPNGKVKYDEFIHKITL	I	129	D	FALSE	747	1120	884	1535	2051	1119	917	0.1501259	0.004707622	0.127054334703352	0.0453443548291494	480
Q96GE6_PF13499_123	Q96GE6	EDPKKEELLAMLMVDKEKKGYVMASDLRSKLTSLGEKLTHKEVDDLFREADIEPNGKVKYDEFIHKITL	I	129	E	FALSE	780	1091	1030	1503	3129	1979	967	0.1558757	0.004615432	0.182437067513387	0.0444563701796386	480
Q96GE6_PF13499_123	Q96GE6	EDPKKEFLLAMLMVDKEKKGYVMASDLRSKLTSLGEKLTHKEVDDLFREADIEPNGKVKYDEFIHKITL	I	129	F	FALSE	472	641	672	441	531	732	595	0.129097	0.005782375	-0.0754984410434482	0.0556964989447332	480
Q96GE6_PF13499_123	Q96GE6	EDPKKEGLLAMLMVDKEKKGYVMASDLRSKLTSLGEKLTHKEVDDLFREADIEPNGKVKYDEFIHKITL	I	129	G	FALSE	1402	1455	1833	2280	1600	1912	1563.333	0.1401023	0.003834838	0.0305058703055172	0.0369375992771522	480
Q96GE6_PF13499_123	Q96GE6	EDPKKEHLLAMLMVDKEKKGYVMASDLRSKLTSLGEKLTHKEVDDLFREADIEPNGKVKYDEFIHKITL	I	129	H	FALSE	217	487	289	405	659	547	331	0.1496834	0.007250188	0.122792123971075	0.069834642044336	480
Q96GE6_PF13499_123	Q96GE6	EDPKKEI*LAMLMVDKEKKGYVMASDLRSKLTSLGEKLTHKEVDDLFREADIEPNGKVKYDEFIHKITL	L	130	*	TRUE	162	96	181	3	0	1	146.3333	-0.02615201	0.04344079	-1.57087470454	0.418426669732312	480
Q96GE6_PF13499_123	Q96GE6	EDPKKEIALAMLMVDKEKKGYVMASDLRSKLTSLGEKLTHKEVDDLFREADIEPNGKVKYDEFIHKITL	L	130	A	FALSE	308	664	408	198	651	535	460	0.1296274	0.006675991	-0.0703895674335064	0.0643039107091028	480
Q96GE6_PF13499_123	Q96GE6	EDPKKEICLAMLMVDKEKKGYVMASDLRSKLTSLGEKLTHKEVDDLFREADIEPNGKVKYDEFIHKITL	L	130	C	FALSE	146	94	105	84	66	170	115	0.1236165	0.01165915	-0.128287245378451	0.112302269512352	480
Q96GE6_PF13499_123	Q96GE6	EDPKKEIDLAMLMVDKEKKGYVMASDLRSKLTSLGEKLTHKEVDDLFREADIEPNGKVKYDEFIHKITL	L	130	D	FALSE	111	129	99	78	143	66	113	0.1240459	0.01184891	-0.124151215348079	0.114130059588186	480
Q96GE6_PF13499_123	Q96GE6	EDPKKEIELAMLMVDKEKKGYVMASDLRSKLTSLGEKLTHKEVDDLFREADIEPNGKVKYDEFIHKITL	L	130	E	FALSE	293	461	219	166	474	88	324.3333	0.1172155	0.007706243	-0.189942411248052	0.0742274160906821	480
Q96GE6_PF13499_123	Q96GE6	EDPKKEIFLAMLMVDKEKKGYVMASDLRSKLTSLGEKLTHKEVDDLFREADIEPNGKVKYDEFIHKITL	L	130	F	FALSE	92	75	106	16	14	63	91	0.09448017	0.01525766	-0.408931716395705	0.146963530398685	480
Q96GE6_PF13499_123	Q96GE6	EDPKKEIGLAMLMVDKEKKGYVMASDLRSKLTSLGEKLTHKEVDDLFREADIEPNGKVKYDEFIHKITL	L	130	G	FALSE	315	489	285	161	170	93	363	0.09994971	0.007620182	-0.356248480037258	0.0733984666718563	480
Q96GE6_PF13499_123	Q96GE6	EDPKKEIHLAMLMVDKEKKGYVMASDLRSKLTSLGEKLTHKEVDDLFREADIEPNGKVKYDEFIHKITL	L	130	H	FALSE	108	290	180	49	190	10	192.6667	0.1003887	0.01112345	-0.352020078027401	0.107142345694769	480
Q96GE6_PF13499_123	Q96GE6	EDPKKEIILAMLMVDKEKKGYVMASDLRSKLTSLGEKLTHKEVDDLFREADIEPNGKVKYDEFIHKITL	L	130	I	FALSE	81	131	74	28	24	39	95.33333	0.09297284	0.01468625	-0.423450491769901	0.14145964376698	480
Q96GE6_PF13499_123	Q96GE6	EDPKKEIKLAMLMVDKEKKGYVMASDLRSKLTSLGEKLTHKEVDDLFREADIEPNGKVKYDEFIHKITL	L	130	K	FALSE	128	91	66	31	12	8	95	0.06974397	0.01622313	-0.647193630781526	0.156263048129059	480
Q96GE6_PF13499_123	Q96GE6	EDPKKEIL*AMLMVDKEKKGYVMASDLRSKLTSLGEKLTHKEVDDLFREADIEPNGKVKYDEFIHKITL	L	131	*	TRUE	289	167	158	6	5	0	204.6667	0.0007400559	0.02796952	-1.31184724263705	0.269405623323409	480
Q96GE6_PF13499_123	Q96GE6	EDPKKEILAAMLMVDKEKKGYVMASDLRSKLTSLGEKLTHKEVDDLFREADIEPNGKVKYDEFIHKITL	L	131	A	FALSE	454	729	442	871	1992	598	541.6667	0.1540551	0.005750089	0.164900839583033	0.0553855164911688	480
Q96GE6_PF13499_123	Q96GE6	EDPKKEILCAMLMVDKEKKGYVMASDLRSKLTSLGEKLTHKEVDDLFREADIEPNGKVKYDEFIHKITL	L	131	C	FALSE	53	90	161	67	21	21	101.3333	0.09364708	0.01426231	-0.416956134788817	0.137376205082593	480
Q96GE6_PF13499_123	Q96GE6	EDPKKEILDAMLMVDKEKKGYVMASDLRSKLTSLGEKLTHKEVDDLFREADIEPNGKVKYDEFIHKITL	L	131	D	FALSE	55	42	75	168	67	59	57.33333	0.1478358	0.01523889	0.104995828945193	0.14678273560672	480
Q96GE6_PF13499_123	Q96GE6	EDPKKEILEAMLMVDKEKKGYVMASDLRSKLTSLGEKLTHKEVDDLFREADIEPNGKVKYDEFIHKITL	L	131	E	FALSE	109	172	148	466	271	350	143	0.1648022	0.009982351	0.268418138929571	0.0961511493006691	480
Q96GE6_PF13499_123	Q96GE6	EDPKKEILFAMLMVDKEKKGYVMASDLRSKLTSLGEKLTHKEVDDLFREADIEPNGKVKYDEFIHKITL	L	131	F	FALSE	88	106	143	31	31	35	112.3333	0.09029564	0.0133937	-0.44923758910877	0.129009653977141	480
Q96GE6_PF13499_123	Q96GE6	EDPKKEILGAMLMVDKEKKGYVMASDLRSKLTSLGEKLTHKEVDDLFREADIEPNGKVKYDEFIHKITL	L	131	G	FALSE	549	734	740	1036	984	963	674.3333	0.146007	0.005292798	0.087380617674715	0.0509808371511163	480
Q96GE6_PF13499_123	Q96GE6	EDPKKEILHAMLMVDKEKKGYVMASDLRSKLTSLGEKLTHKEVDDLFREADIEPNGKVKYDEFIHKITL	L	131	H	FALSE	26	11	4	24	1	3	13.66667	0.1134255	0.03373226	-0.226448125768563	0.324912995697004	480
Q96GE6_PF13499_123	Q96GE6	EDPKKEILIAMLMVDKEKKGYVMASDLRSKLTSLGEKLTHKEVDDLFREADIEPNGKVKYDEFIHKITL	L	131	I	FALSE	100	151	111	23	93	37	120.6667	0.1016092	0.01289434	-0.340264082098039	0.124199761205911	480
Q96GE6_PF13499_123	Q96GE6	EDPKKEILKAMLMVDKEKKGYVMASDLRSKLTSLGEKLTHKEVDDLFREADIEPNGKVKYDEFIHKITL	L	131	K	FALSE	99	44	186	188	208	150	109.6667	0.1428771	0.01137731	0.0572330620341486	0.109587554319618	480
Q96GE6_PF13499_123	Q96GE6	EDPKKEILL*MLMVDKEKKGYVMASDLRSKLTSLGEKLTHKEVDDLFREADIEPNGKVKYDEFIHKITL	A	132	*	TRUE	284	430	386	5	12	3	366.6667	-0.0001173847	0.01897034	-1.32010620880114	0.182724489814519	480
Q96GE6_PF13499_123	Q96GE6	EDPKKEILLA*LMVDKEKKGYVMASDLRSKLTSLGEKLTHKEVDDLFREADIEPNGKVKYDEFIHKITL	M	133	*	TRUE	332	501	506	1	11	3	446.3333	-0.007231859	0.02071665	-1.38863364092761	0.199545147947583	480
Q96GE6_PF13499_123	Q96GE6	EDPKKEILLAALMVDKEKKGYVMASDLRSKLTSLGEKLTHKEVDDLFREADIEPNGKVKYDEFIHKITL	M	133	A	FALSE	434	677	593	886	1733	725	568	0.1528247	0.00568546	0.153049485718643	0.0547630025535049	480
Q96GE6_PF13499_123	Q96GE6	EDPKKEILLACLMVDKEKKGYVMASDLRSKLTSLGEKLTHKEVDDLFREADIEPNGKVKYDEFIHKITL	M	133	C	FALSE	86	70	139	81	55	344	98.33333	0.1426068	0.0122039	0.0546295014444668	0.11754936396751	480
Q96GE6_PF13499_123	Q96GE6	EDPKKEILLADLMVDKEKKGYVMASDLRSKLTSLGEKLTHKEVDDLFREADIEPNGKVKYDEFIHKITL	M	133	D	FALSE	62	72	71	99	489	6	68.33333	0.1468687	0.01554789	0.0956806108679403	0.149759059033326	480
Q96GE6_PF13499_123	Q96GE6	EDPKKEILLAELMVDKEKKGYVMASDLRSKLTSLGEKLTHKEVDDLFREADIEPNGKVKYDEFIHKITL	M	133	E	FALSE	241	276	197	546	324	241	238	0.1476098	0.007900126	0.102818971034471	0.0760949193752151	480
Q96GE6_PF13499_123	Q96GE6	EDPKKEILLAFLMVDKEKKGYVMASDLRSKLTSLGEKLTHKEVDDLFREADIEPNGKVKYDEFIHKITL	M	133	F	FALSE	55	69	11	27	43	8	45	0.1114126	0.0194678	-0.24583660934596	0.187516081567916	480
Q96GE6_PF13499_123	Q96GE6	EDPKKEILLAGLMVDKEKKGYVMASDLRSKLTSLGEKLTHKEVDDLFREADIEPNGKVKYDEFIHKITL	M	133	G	FALSE	241	302	171	353	355	146	238	0.1376228	0.008092691	0.00662304203279753	0.0779497275326405	480
Q96GE6_PF13499_123	Q96GE6	EDPKKEILLAHLMVDKEKKGYVMASDLRSKLTSLGEKLTHKEVDDLFREADIEPNGKVKYDEFIHKITL	M	133	H	FALSE	203	258	297	137	166	129	252.6667	0.1126962	0.008492647	-0.233472826982233	0.0818021495792804	480
Q96GE6_PF13499_123	Q96GE6	EDPKKEILLAILMVDKEKKGYVMASDLRSKLTSLGEKLTHKEVDDLFREADIEPNGKVKYDEFIHKITL	M	133	I	FALSE	22	40	104	22	31	15	55.33333	0.09847814	0.01870846	-0.370422810991598	0.180202031630184	480
Q96GE6_PF13499_123	Q96GE6	EDPKKEILLAKLMVDKEKKGYVMASDLRSKLTSLGEKLTHKEVDDLFREADIEPNGKVKYDEFIHKITL	M	133	K	FALSE	145	295	121	203	545	54	187	0.1401368	0.009381733	0.0308381782609149	0.0903659278642891	480
Q96GE6_PF13499_123	Q96GE6	EDPKKEILLALLMVDKEKKGYVMASDLRSKLTSLGEKLTHKEVDDLFREADIEPNGKVKYDEFIHKITL	M	133	L	FALSE	289	299	352	343	237	149	313.3333	0.1228051	0.007381355	-0.136102743204821	0.0710980576265291	480
Q96GE6_PF13499_123	Q96GE6	EDPKKEILLAM*MVDKEKKGYVMASDLRSKLTSLGEKLTHKEVDDLFREADIEPNGKVKYDEFIHKITL	L	134	*	TRUE	378	460	340	5	6	4	392.6667	-0.01422552	0.02090576	-1.45599738549733	0.201366677148896	480
Q96GE6_PF13499_123	Q96GE6	EDPKKEILLAMAMVDKEKKGYVMASDLRSKLTSLGEKLTHKEVDDLFREADIEPNGKVKYDEFIHKITL	L	134	A	FALSE	787	874	949	2362	1543	1501	870	0.1587851	0.004628882	0.210460741873802	0.0445859221216705	480
Q96GE6_PF13499_123	Q96GE6	EDPKKEILLAMCMVDKEKKGYVMASDLRSKLTSLGEKLTHKEVDDLFREADIEPNGKVKYDEFIHKITL	L	134	C	FALSE	855	914	920	881	936	410	896.3333	0.1238624	0.004808043	-0.12591870838621	0.0463116214143379	480
Q96GE6_PF13499_123	Q96GE6	EDPKKEILLAMDMVDKEKKGYVMASDLRSKLTSLGEKLTHKEVDDLFREADIEPNGKVKYDEFIHKITL	L	134	D	FALSE	583	848	668	959	1876	882	699.6667	0.148413	0.005224866	0.110555485520717	0.0503265083387661	480
Q96GE6_PF13499_123	Q96GE6	EDPKKEILLAMEMVDKEKKGYVMASDLRSKLTSLGEKLTHKEVDDLFREADIEPNGKVKYDEFIHKITL	L	134	E	FALSE	545	561	463	1576	983	938	523	0.1599942	0.005520541	0.222106931696163	0.0531744838376716	480
Q96GE6_PF13499_123	Q96GE6	EDPKKEILLAMFMVDKEKKGYVMASDLRSKLTSLGEKLTHKEVDDLFREADIEPNGKVKYDEFIHKITL	L	134	F	FALSE	405	396	465	83	166	242	422	0.09755391	0.007486136	-0.379325100313839	0.0721073202315881	480
Q96GE6_PF13499_123	Q96GE6	EDPKKEILLAMGMVDKEKKGYVMASDLRSKLTSLGEKLTHKEVDDLFREADIEPNGKVKYDEFIHKITL	L	134	G	FALSE	1537	2040	2030	2397	3041	2683	1869	0.1428422	0.003681237	0.0568969012328911	0.0354580968349187	480
Q96GE6_PF13499_123	Q96GE6	EDPKKEILLAMHMVDKEKKGYVMASDLRSKLTSLGEKLTHKEVDDLFREADIEPNGKVKYDEFIHKITL	L	134	H	FALSE	427	667	546	684	1255	434	546.6667	0.1423526	0.005835051	0.0521810179006372	0.0562038802159951	480
Q96GE6_PF13499_123	Q96GE6	EDPKKEILLAMIMVDKEKKGYVMASDLRSKLTSLGEKLTHKEVDDLFREADIEPNGKVKYDEFIHKITL	L	134	I	FALSE	923	656	995	197	123	262	858	0.07890339	0.005838349	-0.558969047221247	0.0562356469301082	480
Q96GE6_PF13499_123	Q96GE6	EDPKKEILLAMKMVDKEKKGYVMASDLRSKLTSLGEKLTHKEVDDLFREADIEPNGKVKYDEFIHKITL	L	134	K	FALSE	915	1413	1341	3233	4773	3783	1223	0.1714695	0.004230832	0.332638336930258	0.040751858885552	480
Q96GE6_PF13499_123	Q96GE6	EDPKKEILLAML*VDKEKKGYVMASDLRSKLTSLGEKLTHKEVDDLFREADIEPNGKVKYDEFIHKITL	M	135	*	TRUE	387	637	627	10	15	17	550.3333	0.01183549	0.01294923	-1.20497474930309	0.124728467979006	480
Q96GE6_PF13499_123	Q96GE6	EDPKKEILLAMLAVDKEKKGYVMASDLRSKLTSLGEKLTHKEVDDLFREADIEPNGKVKYDEFIHKITL	M	135	A	FALSE	615	1054	757	2105	2786	2235	808.6667	0.1694849	0.004910491	0.313522442197433	0.0472984122959203	480
Q96GE6_PF13499_123	Q96GE6	EDPKKEILLAMLCVDKEKKGYVMASDLRSKLTSLGEKLTHKEVDDLFREADIEPNGKVKYDEFIHKITL	M	135	C	FALSE	580	735	799	550	1022	305	704.6667	0.1236492	0.005441033	-0.127972275229421	0.0524086536661421	480
Q96GE6_PF13499_123	Q96GE6	EDPKKEILLAMLDVDKEKKGYVMASDLRSKLTSLGEKLTHKEVDDLFREADIEPNGKVKYDEFIHKITL	M	135	D	FALSE	486	554	422	2026	1970	1107	487.3333	0.1747515	0.005664446	0.364250937208969	0.0545605932962664	480
Q96GE6_PF13499_123	Q96GE6	EDPKKEILLAMLEVDKEKKGYVMASDLRSKLTSLGEKLTHKEVDDLFREADIEPNGKVKYDEFIHKITL	M	135	E	FALSE	595	1022	741	1551	3770	2212	786	0.1679757	0.004994245	0.298985654768843	0.0481051404262503	480
Q96GE6_PF13499_123	Q96GE6	EDPKKEILLAMLFVDKEKKGYVMASDLRSKLTSLGEKLTHKEVDDLFREADIEPNGKVKYDEFIHKITL	M	135	F	FALSE	498	581	638	144	165	221	572.3333	0.09115731	0.006606167	-0.440937884878984	0.0636313579358363	480
Q96GE6_PF13499_123	Q96GE6	EDPKKEILLAMLGVDKEKKGYVMASDLRSKLTSLGEKLTHKEVDDLFREADIEPNGKVKYDEFIHKITL	M	135	G	FALSE	1207	1465	1585	3342	2291	3309	1419	0.1588089	0.003926131	0.210689986202453	0.0378169439198226	480
Q96GE6_PF13499_123	Q96GE6	EDPKKEILLAMLHVDKEKKGYVMASDLRSKLTSLGEKLTHKEVDDLFREADIEPNGKVKYDEFIHKITL	M	135	H	FALSE	231	412	453	450	670	941	365.3333	0.1535887	0.006898219	0.16040842131064	0.0664444362833677	480
Q96GE6_PF13499_123	Q96GE6	EDPKKEILLAMLIVDKEKKGYVMASDLRSKLTSLGEKLTHKEVDDLFREADIEPNGKVKYDEFIHKITL	M	135	I	FALSE	375	541	459	207	125	216	458.3333	0.1009776	0.006886961	-0.34634772571048	0.0663359979366469	480
Q96GE6_PF13499_123	Q96GE6	EDPKKEILLAMLKVDKEKKGYVMASDLRSKLTSLGEKLTHKEVDDLFREADIEPNGKVKYDEFIHKITL	M	135	K	FALSE	535	520	433	1452	1467	857	496	0.1623367	0.005608686	0.244670160261941	0.0540235065834263	480
Q96GE6_PF13499_123	Q96GE6	EDPKKEILLAMLLVDKEKKGYVMASDLRSKLTSLGEKLTHKEVDDLFREADIEPNGKVKYDEFIHKITL	M	135	L	FALSE	865	1053	1018	651	770	687	978.6667	0.1189225	0.00481617	-0.173500391541849	0.046389901610092	480
Q96GE6_PF13499_123	Q96GE6	EDPKKEILLAMLM*DKEKKGYVMASDLRSKLTSLGEKLTHKEVDDLFREADIEPNGKVKYDEFIHKITL	V	136	*	TRUE	607	971	823	14	13	17	800.3333	-0.0002353916	0.01254373	-1.32124286479134	0.120822645488751	480
Q96GE6_PF13499_123	Q96GE6	EDPKKEILLAMLMADKEKKGYVMASDLRSKLTSLGEKLTHKEVDDLFREADIEPNGKVKYDEFIHKITL	V	136	A	FALSE	402	389	680	983	619	1532	490.3333	0.1572361	0.005914001	0.195540596282174	0.0569643356675503	480
Q96GE6_PF13499_123	Q96GE6	EDPKKEILLAMLMCDKEKKGYVMASDLRSKLTSLGEKLTHKEVDDLFREADIEPNGKVKYDEFIHKITL	V	136	C	FALSE	340	308	430	483	243	360	359.3333	0.1325103	0.006792015	-0.0426211441112952	0.0654214671791629	480
Q96GE6_PF13499_123	Q96GE6	EDPKKEILLAMLMDDKEKKGYVMASDLRSKLTSLGEKLTHKEVDDLFREADIEPNGKVKYDEFIHKITL	V	136	D	FALSE	178	225	325	320	345	326	242.6667	0.1428789	0.00811058	0.0572503998405172	0.0781220364316002	480
Q96GE6_PF13499_123	Q96GE6	EDPKKEILLAMLMEDKEKKGYVMASDLRSKLTSLGEKLTHKEVDDLFREADIEPNGKVKYDEFIHKITL	V	136	E	FALSE	269	525	480	881	3082	905	424.6667	0.1726248	0.006413339	0.343766318984492	0.0617740165322582	480
Q96GE6_PF13499_123	Q96GE6	EDPKKEILLAMLMFDKEKKGYVMASDLRSKLTSLGEKLTHKEVDDLFREADIEPNGKVKYDEFIHKITL	V	136	F	FALSE	341	693	401	125	237	264	478.3333	0.1034191	0.007007295	-0.322830917794431	0.0674950688208451	480
Q96GE6_PF13499_123	Q96GE6	EDPKKEILLAMLMGDKEKKGYVMASDLRSKLTSLGEKLTHKEVDDLFREADIEPNGKVKYDEFIHKITL	V	136	G	FALSE	1863	2588	2640	3777	4514	3319	2363.667	0.1492565	0.003386212	0.118680174227327	0.0326163822105351	480
Q96GE6_PF13499_123	Q96GE6	EDPKKEILLAMLMHDKEKKGYVMASDLRSKLTSLGEKLTHKEVDDLFREADIEPNGKVKYDEFIHKITL	V	136	H	FALSE	263	286	328	544	650	349	292.3333	0.1498357	0.007279152	0.12425909503215	0.0701136266130357	480
Q96GE6_PF13499_123	Q96GE6	EDPKKEILLAMLMIDKEKKGYVMASDLRSKLTSLGEKLTHKEVDDLFREADIEPNGKVKYDEFIHKITL	V	136	I	FALSE	608	472	839	840	596	1014	639.6667	0.1390092	0.005341305	0.0199770057824642	0.0514480621364056	480
Q96GE6_PF13499_123	Q96GE6	EDPKKEILLAMLMKDKEKKGYVMASDLRSKLTSLGEKLTHKEVDDLFREADIEPNGKVKYDEFIHKITL	V	136	K	FALSE	161	221	278	635	834	872	220	0.1752639	0.00820042	0.369186432755225	0.0789873856116853	480
Q96GE6_PF13499_123	Q96GE6	EDPKKEILLAMLMLDKEKKGYVMASDLRSKLTSLGEKLTHKEVDDLFREADIEPNGKVKYDEFIHKITL	V	136	L	FALSE	967	930	1252	2928	2232	3153	1049.667	0.1648403	0.004285743	0.268785122497706	0.0412807679330548	480
Q96GE6_PF13499_123	Q96GE6	EDPKKEILLAMLMMDKEKKGYVMASDLRSKLTSLGEKLTHKEVDDLFREADIEPNGKVKYDEFIHKITL	V	136	M	FALSE	519	584	685	906	769	1108	596	0.1465478	0.005494163	0.0925896652770086	0.0529204079174547	480
Q96GE6_PF13499_123	Q96GE6	EDPKKEILLAMLMNDKEKKGYVMASDLRSKLTSLGEKLTHKEVDDLFREADIEPNGKVKYDEFIHKITL	V	136	N	FALSE	494	586	842	1210	914	1433	640.6667	0.1540673	0.005388534	0.165018351381753	0.0519029772791732	480
Q96GE6_PF13499_123	Q96GE6	EDPKKEILLAMLMPDKEKKGYVMASDLRSKLTSLGEKLTHKEVDDLFREADIEPNGKVKYDEFIHKITL	V	136	P	FALSE	266	259	264	279	202	243	263	0.1283971	0.007831884	-0.0822399580864312	0.0754376046073236	480
Q96GE6_PF13499_123	Q96GE6	EDPKKEILLAMLMQDKEKKGYVMASDLRSKLTSLGEKLTHKEVDDLFREADIEPNGKVKYDEFIHKITL	V	136	Q	FALSE	1460	1634	1431	4355	3323	2695	1508.333	0.1616761	0.003705978	0.238307185324672	0.0356964049834548	480
Q96GE6_PF13499_123	Q96GE6	EDPKKEILLAMLMRDKEKKGYVMASDLRSKLTSLGEKLTHKEVDDLFREADIEPNGKVKYDEFIHKITL	V	136	R	FALSE	1633	1786	2125	5141	3987	3100	1848	0.1617666	0.003519676	0.239178891700426	0.0339019227600774	480
Q96GE6_PF13499_123	Q96GE6	EDPKKEILLAMLMSDKEKKGYVMASDLRSKLTSLGEKLTHKEVDDLFREADIEPNGKVKYDEFIHKITL	V	136	S	FALSE	642	847	933	2109	1452	1195	807.3333	0.1578309	0.004880896	0.201269778075525	0.0470133498628768	480
Q96GE6_PF13499_123	Q96GE6	EDPKKEILLAMLMTDKEKKGYVMASDLRSKLTSLGEKLTHKEVDDLFREADIEPNGKVKYDEFIHKITL	V	136	T	FALSE	417	466	574	514	368	318	485.6667	0.1259954	0.006156254	-0.105373407839442	0.0592977443376657	480
Q96GE6_PF13499_123	Q96GE6	EDPKKEILLAMLMV*KEKKGYVMASDLRSKLTSLGEKLTHKEVDDLFREADIEPNGKVKYDEFIHKITL	D	137	*	TRUE	102	372	255	5	6	2	243	-0.003235641	0.02349104	-1.35014161098837	0.226268390509209	480
Q96GE6_PF13499_123	Q96GE6	EDPKKEILLAMLMVAKEKKGYVMASDLRSKLTSLGEKLTHKEVDDLFREADIEPNGKVKYDEFIHKITL	D	137	A	FALSE	391	442	539	637	661	1133	457.3333	0.1493987	0.006117743	0.120049860930445	0.0589268019704099	480
Q96GE6_PF13499_123	Q96GE6	EDPKKEILLAMLMVCKEKKGYVMASDLRSKLTSLGEKLTHKEVDDLFREADIEPNGKVKYDEFIHKITL	D	137	C	FALSE	629	918	1049	946	1164	1613	865.3333	0.1433613	0.004962996	0.0618969319472967	0.0478041464755771	480
Q96GE6_PF13499_123	Q96GE6	EDPKKEILLAMLMVD*EKKGYVMASDLRSKLTSLGEKLTHKEVDDLFREADIEPNGKVKYDEFIHKITL	K	138	*	TRUE	76	142	208	3	1	3	142	-0.003204117	0.03029463	-1.34983796820617	0.291801349415436	480
Q96GE6_PF13499_123	Q96GE6	EDPKKEILLAMLMVDAEKKGYVMASDLRSKLTSLGEKLTHKEVDDLFREADIEPNGKVKYDEFIHKITL	K	138	A	FALSE	362	618	402	973	1468	731	460.6667	0.1605534	0.006113555	0.227493210208002	0.058886462674259	480
Q96GE6_PF13499_123	Q96GE6	EDPKKEILLAMLMVDCEKKGYVMASDLRSKLTSLGEKLTHKEVDDLFREADIEPNGKVKYDEFIHKITL	K	138	C	FALSE	55	74	111	43	24	93	80	0.1180796	0.01423908	-0.181619300979669	0.137152451059292	480
Q96GE6_PF13499_123	Q96GE6	EDPKKEILLAMLMVDDEKKGYVMASDLRSKLTSLGEKLTHKEVDDLFREADIEPNGKVKYDEFIHKITL	K	138	D	FALSE	33	34	46	3	2	18	37.66667	0.08219648	0.02639986	-0.527249626791076	0.254286478243128	480
Q96GE6_PF13499_123	Q96GE6	EDPKKEILLAMLMVDEEKKGYVMASDLRSKLTSLGEKLTHKEVDDLFREADIEPNGKVKYDEFIHKITL	K	138	E	FALSE	157	159	189	90	167	107	168.3333	0.1182663	0.01001577	-0.179820985174661	0.0964730449401311	480
Q96GE6_PF13499_123	Q96GE6	EDPKKEILLAMLMVDFEKKGYVMASDLRSKLTSLGEKLTHKEVDDLFREADIEPNGKVKYDEFIHKITL	K	138	F	FALSE	0	15	3	0	1	0	6	0.04536706	0.09294417	-0.881994822695032	0.895248901415786	480
Q96GE6_PF13499_123	Q96GE6	EDPKKEILLAMLMVDGEKKGYVMASDLRSKLTSLGEKLTHKEVDDLFREADIEPNGKVKYDEFIHKITL	K	138	G	FALSE	274	360	263	78	80	64	299	0.08438864	0.008882004	-0.506134490341661	0.0855524808427534	480
Q96GE6_PF13499_123	Q96GE6	EDPKKEILLAMLMVDHEKKGYVMASDLRSKLTSLGEKLTHKEVDDLFREADIEPNGKVKYDEFIHKITL	K	138	H	NA	NA	NA	NA	NA	NA	NA	0	NA	NA	NA	NA	480
Q96GE6_PF13499_123	Q96GE6	EDPKKEILLAMLMVDIEKKGYVMASDLRSKLTSLGEKLTHKEVDDLFREADIEPNGKVKYDEFIHKITL	K	138	I	FALSE	32	49	52	14	8	6	44.33333	0.07811599	0.02260909	-0.566553374296036	0.217773346994337	480
Q96GE6_PF13499_123	Q96GE6	EDPKKEILLAMLMVDK*KKGYVMASDLRSKLTSLGEKLTHKEVDDLFREADIEPNGKVKYDEFIHKITL	E	139	*	TRUE	140	127	220	0	1	2	162.3333	-0.01739902	0.04022352	-1.4865649013366	0.387437556234844	480
Q96GE6_PF13499_123	Q96GE6	EDPKKEILLAMLMVDKAKKGYVMASDLRSKLTSLGEKLTHKEVDDLFREADIEPNGKVKYDEFIHKITL	E	139	A	FALSE	230	300	220	80	137	75	250	0.09886846	0.00906034	-0.366663204001718	0.0872702336408351	480
Q96GE6_PF13499_123	Q96GE6	EDPKKEILLAMLMVDKCKKGYVMASDLRSKLTSLGEKLTHKEVDDLFREADIEPNGKVKYDEFIHKITL	E	139	C	FALSE	119	161	172	52	149	25	150.6667	0.1024399	0.0114918	-0.332262684458939	0.110690335125806	480
Q96GE6_PF13499_123	Q96GE6	EDPKKEILLAMLMVDKDKKGYVMASDLRSKLTSLGEKLTHKEVDDLFREADIEPNGKVKYDEFIHKITL	E	139	D	FALSE	16	16	67	77	87	221	33	0.1772726	0.01981351	0.388534461451096	0.190845999923295	480
Q96GE6_PF13499_123	Q96GE6	EDPKKEILLAMLMVDKE*KGYVMASDLRSKLTSLGEKLTHKEVDDLFREADIEPNGKVKYDEFIHKITL	K	140	*	TRUE	306	282	482	0	3	3	356.6667	-0.02225981	0.0292664	-1.53338458790234	0.281897320169678	480
Q96GE6_PF13499_123	Q96GE6	EDPKKEILLAMLMVDKEAKGYVMASDLRSKLTSLGEKLTHKEVDDLFREADIEPNGKVKYDEFIHKITL	K	140	A	FALSE	644	878	703	876	513	338	741.6667	0.1250637	0.005215515	-0.114347649058112	0.0502364384346813	480
Q96GE6_PF13499_123	Q96GE6	EDPKKEILLAMLMVDKECKGYVMASDLRSKLTSLGEKLTHKEVDDLFREADIEPNGKVKYDEFIHKITL	K	140	C	FALSE	592	637	398	139	155	67	542.3333	0.07847759	0.007040162	-0.563070401638881	0.0678116475330207	480
Q96GE6_PF13499_123	Q96GE6	EDPKKEILLAMLMVDKEDKGYVMASDLRSKLTSLGEKLTHKEVDDLFREADIEPNGKVKYDEFIHKITL	K	140	D	FALSE	413	477	579	574	177	467	489.6667	0.1260695	0.006156069	-0.104659668143935	0.0592959623964556	480
Q96GE6_PF13499_123	Q96GE6	EDPKKEILLAMLMVDKEEKGYVMASDLRSKLTSLGEKLTHKEVDDLFREADIEPNGKVKYDEFIHKITL	K	140	E	FALSE	173	305	392	426	250	567	290	0.1454794	0.007642035	0.0822987139857912	0.0736089572732855	480
Q96GE6_PF13499_123	Q96GE6	EDPKKEILLAMLMVDKEFKGYVMASDLRSKLTSLGEKLTHKEVDDLFREADIEPNGKVKYDEFIHKITL	K	140	F	FALSE	884	1421	1169	196	528	226	1158	0.08434902	0.005399389	-0.506516114724063	0.0520075338836904	480
Q96GE6_PF13499_123	Q96GE6	EDPKKEILLAMLMVDKEGKGYVMASDLRSKLTSLGEKLTHKEVDDLFREADIEPNGKVKYDEFIHKITL	K	140	G	FALSE	1020	1372	1531	527	612	916	1307.667	0.1076153	0.004617197	-0.282412638303411	0.0444733708619945	480
Q96GE6_PF13499_123	Q96GE6	EDPKKEILLAMLMVDKEHKGYVMASDLRSKLTSLGEKLTHKEVDDLFREADIEPNGKVKYDEFIHKITL	K	140	H	FALSE	483	606	532	348	458	272	540.3333	0.1167034	0.006076397	-0.194875017159913	0.0585285525581236	480
Q96GE6_PF13499_123	Q96GE6	EDPKKEILLAMLMVDKEIKGYVMASDLRSKLTSLGEKLTHKEVDDLFREADIEPNGKVKYDEFIHKITL	K	140	I	FALSE	712	544	810	78	113	115	688.6667	0.06659541	0.007092498	-0.677520921681447	0.0683157538853019	480
Q96GE6_PF13499_123	Q96GE6	EDPKKEILLAMLMVDKEK*GYVMASDLRSKLTSLGEKLTHKEVDDLFREADIEPNGKVKYDEFIHKITL	K	141	*	TRUE	169	224	115	4	4	2	169.3333	-0.001917077	0.02659322	-1.33744105136805	0.256148943931699	480
Q96GE6_PF13499_123	Q96GE6	EDPKKEILLAMLMVDKEKAGYVMASDLRSKLTSLGEKLTHKEVDDLFREADIEPNGKVKYDEFIHKITL	K	141	A	FALSE	493	635	651	613	561	477	593	0.1300377	0.005686143	-0.066437510792935	0.0547695812878103	480
Q96GE6_PF13499_123	Q96GE6	EDPKKEILLAMLMVDKEKCGYVMASDLRSKLTSLGEKLTHKEVDDLFREADIEPNGKVKYDEFIHKITL	K	141	C	FALSE	217	332	300	333	268	180	283	0.1300281	0.007745563	-0.0665299790935674	0.074606150838689	480
Q96GE6_PF13499_123	Q96GE6	EDPKKEILLAMLMVDKEKDGYVMASDLRSKLTSLGEKLTHKEVDDLFREADIEPNGKVKYDEFIHKITL	K	141	D	FALSE	146	327	178	439	605	444	217	0.1620972	0.008513641	0.242363268803455	0.082004366194226	480
Q96GE6_PF13499_123	Q96GE6	EDPKKEILLAMLMVDKEKEGYVMASDLRSKLTSLGEKLTHKEVDDLFREADIEPNGKVKYDEFIHKITL	K	141	E	FALSE	248	287	310	429	310	444	281.6667	0.1436552	0.007480167	0.0647278104427	0.072049826139247	480
Q96GE6_PF13499_123	Q96GE6	EDPKKEILLAMLMVDKEKFGYVMASDLRSKLTSLGEKLTHKEVDDLFREADIEPNGKVKYDEFIHKITL	K	141	F	FALSE	217	315	217	25	74	86	249.6667	0.08632403	0.01019766	-0.487492591970724	0.0982250302736761	480
Q96GE6_PF13499_123	Q96GE6	EDPKKEILLAMLMVDKEKGGYVMASDLRSKLTSLGEKLTHKEVDDLFREADIEPNGKVKYDEFIHKITL	K	141	G	FALSE	257	580	344	153	342	352	393.6667	0.1202822	0.007222111	-0.160403605253316	0.0695642011613301	480
Q96GE6_PF13499_123	Q96GE6	EDPKKEILLAMLMVDKEKHGYVMASDLRSKLTSLGEKLTHKEVDDLFREADIEPNGKVKYDEFIHKITL	K	141	H	FALSE	92	66	45	19	90	54	67.66667	0.1176494	0.01667176	-0.185763036701759	0.160584303724135	480
Q96GE6_PF13499_123	Q96GE6	EDPKKEILLAMLMVDKEKIGYVMASDLRSKLTSLGEKLTHKEVDDLFREADIEPNGKVKYDEFIHKITL	K	141	I	FALSE	60	201	167	7	125	32	142.6667	0.09911988	0.01256853	-0.364241497736613	0.121061521932052	480
Q96GE6_PF13499_123	Q96GE6	EDPKKEILLAMLMVDKEKK*YVMASDLRSKLTSLGEKLTHKEVDDLFREADIEPNGKVKYDEFIHKITL	G	142	*	TRUE	306	483	381	4	26	3	390	0.02051715	0.01606576	-1.12135200483761	0.154747242246713	480
Q96GE6_PF13499_123	Q96GE6	EDPKKEILLAMLMVDKEKKAYVMASDLRSKLTSLGEKLTHKEVDDLFREADIEPNGKVKYDEFIHKITL	G	142	A	FALSE	285	565	491	165	299	161	447	0.106349	0.007013051	-0.294609785083707	0.067550511272766	480
Q96GE6_PF13499_123	Q96GE6	EDPKKEILLAMLMVDKEKKCYVMASDLRSKLTSLGEKLTHKEVDDLFREADIEPNGKVKYDEFIHKITL	G	142	C	FALSE	411	821	666	106	79	47	632.6667	0.06129877	0.007556894	-0.728538765417045	0.072788869399937	480
Q96GE6_PF13499_123	Q96GE6	EDPKKEILLAMLMVDKEKKDYVMASDLRSKLTSLGEKLTHKEVDDLFREADIEPNGKVKYDEFIHKITL	G	142	D	FALSE	202	304	289	443	472	265	265	0.145873	0.007766663	0.0860899143117207	0.0748093884577874	480
Q96GE6_PF13499_123	Q96GE6	EDPKKEILLAMLMVDKEKKEYVMASDLRSKLTSLGEKLTHKEVDDLFREADIEPNGKVKYDEFIHKITL	G	142	E	FALSE	198	247	259	434	297	376	234.6667	0.148237	0.008065982	0.108860233342456	0.0776924633824747	480
Q96GE6_PF13499_123	Q96GE6	EDPKKEILLAMLMVDKEKKFYVMASDLRSKLTSLGEKLTHKEVDDLFREADIEPNGKVKYDEFIHKITL	G	142	F	FALSE	200	486	321	4	9	5	335.6667	-0.001035889	0.01910333	-1.32895334752454	0.184005464741718	480
Q96GE6_PF13499_123	Q96GE6	EDPKKEILLAMLMVDKEKKG*VMASDLRSKLTSLGEKLTHKEVDDLFREADIEPNGKVKYDEFIHKITL	Y	143	*	TRUE	366	574	386	11	29	5	442	0.01970314	0.01382458	-1.12919264248322	0.133159939537194	480
Q96GE6_PF13499_123	Q96GE6	EDPKKEILLAMLMVDKEKKGAVMASDLRSKLTSLGEKLTHKEVDDLFREADIEPNGKVKYDEFIHKITL	Y	143	A	FALSE	336	546	358	189	249	261	413.3333	0.1120787	0.007020133	-0.239420657778121	0.0676187259087117	480
Q96GE6_PF13499_123	Q96GE6	EDPKKEILLAMLMVDKEKKGCVMASDLRSKLTSLGEKLTHKEVDDLFREADIEPNGKVKYDEFIHKITL	Y	143	C	FALSE	499	445	591	217	188	338	511.6667	0.1050667	0.006429291	-0.306961045698391	0.0619276680251424	480
Q96GE6_PF13499_123	Q96GE6	EDPKKEILLAMLMVDKEKKGDVMASDLRSKLTSLGEKLTHKEVDDLFREADIEPNGKVKYDEFIHKITL	Y	143	D	FALSE	387	507	794	268	290	553	562.6667	0.1174361	0.006181299	-0.187817566756436	0.0595389806490552	480
Q96GE6_PF13499_123	Q96GE6	EDPKKEILLAMLMVDKEKKGEVMASDLRSKLTSLGEKLTHKEVDDLFREADIEPNGKVKYDEFIHKITL	Y	143	E	FALSE	211	400	364	441	817	449	325	0.1511492	0.007228049	0.13691087762389	0.0696213966581171	480
Q96GE6_PF13499_123	Q96GE6	EDPKKEILLAMLMVDKEKKGFVMASDLRSKLTSLGEKLTHKEVDDLFREADIEPNGKVKYDEFIHKITL	Y	143	F	FALSE	185	404	357	111	314	190	315.3333	0.117323	0.007918351	-0.188906958923262	0.076270464664697	480
Q96GE6_PF13499_123	Q96GE6	EDPKKEILLAMLMVDKEKKGGVMASDLRSKLTSLGEKLTHKEVDDLFREADIEPNGKVKYDEFIHKITL	Y	143	G	FALSE	977	1217	1128	190	462	515	1107.333	0.09167479	0.005349587	-0.43595345819031	0.0515278353099303	480
Q96GE6_PF13499_123	Q96GE6	EDPKKEILLAMLMVDKEKKGHVMASDLRSKLTSLGEKLTHKEVDDLFREADIEPNGKVKYDEFIHKITL	Y	143	H	FALSE	209	178	428	118	153	211	271.6667	0.1133379	0.008305856	-0.227291899011834	0.0800029572518396	480
Q96GE6_PF13499_123	Q96GE6	EDPKKEILLAMLMVDKEKKGIVMASDLRSKLTSLGEKLTHKEVDDLFREADIEPNGKVKYDEFIHKITL	Y	143	I	FALSE	797	1246	1219	753	816	466	1087.333	0.1170915	0.004765529	-0.191136793464554	0.0459021216921413	480
Q96GE6_PF13499_123	Q96GE6	EDPKKEILLAMLMVDKEKKGKVMASDLRSKLTSLGEKLTHKEVDDLFREADIEPNGKVKYDEFIHKITL	Y	143	K	FALSE	681	649	631	481	312	170	653.6667	0.106733	0.005611945	-0.29091105305841	0.0540548976450681	480
Q96GE6_PF13499_123	Q96GE6	EDPKKEILLAMLMVDKEKKGLVMASDLRSKLTSLGEKLTHKEVDDLFREADIEPNGKVKYDEFIHKITL	Y	143	L	FALSE	629	1064	694	663	996	325	795.6667	0.1246169	0.005227615	-0.11865127788338	0.0503529870219367	480
Q96GE6_PF13499_123	Q96GE6	EDPKKEILLAMLMVDKEKKGMVMASDLRSKLTSLGEKLTHKEVDDLFREADIEPNGKVKYDEFIHKITL	Y	143	M	FALSE	413	584	395	577	400	254	464	0.1288761	0.006238084	-0.0776261751694589	0.0600859402794106	480
Q96GE6_PF13499_123	Q96GE6	EDPKKEILLAMLMVDKEKKGNVMASDLRSKLTSLGEKLTHKEVDDLFREADIEPNGKVKYDEFIHKITL	Y	143	N	FALSE	753	1178	1081	255	484	429	1004	0.09782677	0.005330019	-0.376696881510655	0.0513393540904746	480
Q96GE6_PF13499_123	Q96GE6	EDPKKEILLAMLMVDKEKKGPVMASDLRSKLTSLGEKLTHKEVDDLFREADIEPNGKVKYDEFIHKITL	Y	143	P	FALSE	120	133	155	55	66	17	136	0.09219911	0.01235508	-0.430903147837435	0.119005547060178	480
Q96GE6_PF13499_123	Q96GE6	EDPKKEILLAMLMVDKEKKGQVMASDLRSKLTSLGEKLTHKEVDDLFREADIEPNGKVKYDEFIHKITL	Y	143	Q	FALSE	135	142	316	128	130	251	197.6667	0.1271465	0.00920001	-0.0942858806667348	0.0886155510938905	480
Q96GE6_PF13499_123	Q96GE6	EDPKKEILLAMLMVDKEKKGRVMASDLRSKLTSLGEKLTHKEVDDLFREADIEPNGKVKYDEFIHKITL	Y	143	R	FALSE	735	1162	1120	577	508	630	1005.667	0.1138949	0.004959306	-0.221926811152223	0.0477686039725215	480
Q96GE6_PF13499_123	Q96GE6	EDPKKEILLAMLMVDKEKKGSVMASDLRSKLTSLGEKLTHKEVDDLFREADIEPNGKVKYDEFIHKITL	Y	143	S	FALSE	1198	1609	1629	665	923	718	1478.667	0.1076529	0.004368359	-0.2820504707926	0.042076534716914	480
Q96GE6_PF13499_123	Q96GE6	EDPKKEILLAMLMVDKEKKGTVMASDLRSKLTSLGEKLTHKEVDDLFREADIEPNGKVKYDEFIHKITL	Y	143	T	FALSE	611	660	946	706	410	860	739	0.1281653	0.005257981	-0.0844726822621182	0.0506454758153747	480
Q96GE6_PF13499_123	Q96GE6	EDPKKEILLAMLMVDKEKKGVVMASDLRSKLTSLGEKLTHKEVDDLFREADIEPNGKVKYDEFIHKITL	Y	143	V	FALSE	903	1419	1444	1155	1584	1470	1255.333	0.135428	0.004413566	-0.0145175231992914	0.0425119737238609	480
Q96GE6_PF13499_123	Q96GE6	EDPKKEILLAMLMVDKEKKGWVMASDLRSKLTSLGEKLTHKEVDDLFREADIEPNGKVKYDEFIHKITL	Y	143	W	FALSE	318	490	484	648	651	429	430.6667	0.1430621	0.006401892	0.0590150032442526	0.0616637577158686	480
Q96GE6_PF13499_123	Q96GE6	EDPKKEILLAMLMVDKEKKGY*MASDLRSKLTSLGEKLTHKEVDDLFREADIEPNGKVKYDEFIHKITL	V	144	*	TRUE	420	807	558	5	8	5	595	-0.02124645	0.01877765	-1.52362378820142	0.180868477642763	480
Q96GE6_PF13499_123	Q96GE6	EDPKKEILLAMLMVDKEKKGYAMASDLRSKLTSLGEKLTHKEVDDLFREADIEPNGKVKYDEFIHKITL	V	144	A	FALSE	679	970	728	388	236	209	792.3333	0.09727984	0.005549363	-0.381964973975748	0.0534521006460912	480
Q96GE6_PF13499_123	Q96GE6	EDPKKEILLAMLMVDKEKKGYCMASDLRSKLTSLGEKLTHKEVDDLFREADIEPNGKVKYDEFIHKITL	V	144	C	FALSE	663	1128	943	773	1110	322	911.3333	0.1237144	0.00502365	-0.127344261354293	0.0483883727575104	480
Q96GE6_PF13499_123	Q96GE6	EDPKKEILLAMLMVDKEKKGYDMASDLRSKLTSLGEKLTHKEVDDLFREADIEPNGKVKYDEFIHKITL	V	144	D	FALSE	639	649	839	163	266	269	709	0.09186563	0.006099814	-0.434115265430654	0.0587541077868642	480
Q96GE6_PF13499_123	Q96GE6	EDPKKEILLAMLMVDKEKKGYEMASDLRSKLTSLGEKLTHKEVDDLFREADIEPNGKVKYDEFIHKITL	V	144	E	FALSE	289	457	342	77	201	64	362.6667	0.09050232	0.008164597	-0.447246823653071	0.0786423343686067	480
Q96GE6_PF13499_123	Q96GE6	EDPKKEILLAMLMVDKEKKGYFMASDLRSKLTSLGEKLTHKEVDDLFREADIEPNGKVKYDEFIHKITL	V	144	F	FALSE	516	589	524	89	46	154	543	0.07230805	0.007567162	-0.622496118251776	0.0728877719531551	480
Q96GE6_PF13499_123	Q96GE6	EDPKKEILLAMLMVDKEKKGYGMASDLRSKLTSLGEKLTHKEVDDLFREADIEPNGKVKYDEFIHKITL	V	144	G	FALSE	1323	2067	1596	314	589	206	1662	0.07742934	0.004799577	-0.573167265819917	0.0462300759317176	480
Q96GE6_PF13499_123	Q96GE6	EDPKKEILLAMLMVDKEKKGYHMASDLRSKLTSLGEKLTHKEVDDLFREADIEPNGKVKYDEFIHKITL	V	144	H	FALSE	306	488	581	35	160	110	458.3333	0.08192358	0.008021937	-0.529878230878846	0.0772682168927502	480
Q96GE6_PF13499_123	Q96GE6	EDPKKEILLAMLMVDKEKKGYIMASDLRSKLTSLGEKLTHKEVDDLFREADIEPNGKVKYDEFIHKITL	V	144	I	FALSE	463	896	682	717	794	592	680.3333	0.1351347	0.005523659	-0.0173426224259051	0.0532045167711479	480
Q96GE6_PF13499_123	Q96GE6	EDPKKEILLAMLMVDKEKKGYKMASDLRSKLTSLGEKLTHKEVDDLFREADIEPNGKVKYDEFIHKITL	V	144	K	FALSE	631	832	733	151	130	84	732	0.07045894	0.006558525	-0.64030695777078	0.0631724647297186	480
Q96GE6_PF13499_123	Q96GE6	EDPKKEILLAMLMVDKEKKGYLMASDLRSKLTSLGEKLTHKEVDDLFREADIEPNGKVKYDEFIHKITL	V	144	L	FALSE	1243	1906	1934	619	805	698	1694.333	0.1016105	0.004324219	-0.340251560348995	0.0416513731762978	480
Q96GE6_PF13499_123	Q96GE6	EDPKKEILLAMLMVDKEKKGYMMASDLRSKLTSLGEKLTHKEVDDLFREADIEPNGKVKYDEFIHKITL	V	144	M	FALSE	572	710	757	593	504	630	679.6667	0.1263796	0.005439224	-0.101672749391215	0.0523912291707417	480
Q96GE6_PF13499_123	Q96GE6	EDPKKEILLAMLMVDKEKKGYNMASDLRSKLTSLGEKLTHKEVDDLFREADIEPNGKVKYDEFIHKITL	V	144	N	FALSE	398	442	727	58	25	52	522.3333	0.04927053	0.008838112	-0.844396152125275	0.0851297080665702	480
Q96GE6_PF13499_123	Q96GE6	EDPKKEILLAMLMVDKEKKGYPMASDLRSKLTSLGEKLTHKEVDDLFREADIEPNGKVKYDEFIHKITL	V	144	P	FALSE	368	571	483	39	85	50	474	0.0617073	0.008657096	-0.724603757619403	0.0833861412012286	480
Q96GE6_PF13499_123	Q96GE6	EDPKKEILLAMLMVDKEKKGYQMASDLRSKLTSLGEKLTHKEVDDLFREADIEPNGKVKYDEFIHKITL	V	144	Q	FALSE	357	360	591	75	61	131	436	0.0783798	0.007888863	-0.564012326130428	0.075986432867921	480
Q96GE6_PF13499_123	Q96GE6	EDPKKEILLAMLMVDKEKKGYRMASDLRSKLTSLGEKLTHKEVDDLFREADIEPNGKVKYDEFIHKITL	V	144	R	FALSE	1586	1749	1836	347	417	223	1723.667	0.07298919	0.004683117	-0.615935299679613	0.0451083198596705	480
Q96GE6_PF13499_123	Q96GE6	EDPKKEILLAMLMVDKEKKGYSMASDLRSKLTSLGEKLTHKEVDDLFREADIEPNGKVKYDEFIHKITL	V	144	S	FALSE	1061	1516	1395	264	220	210	1324	0.07293411	0.005209656	-0.616465836554491	0.0501800038749516	480
Q96GE6_PF13499_123	Q96GE6	EDPKKEILLAMLMVDKEKKGYTMASDLRSKLTSLGEKLTHKEVDDLFREADIEPNGKVKYDEFIHKITL	V	144	T	FALSE	574	611	729	212	282	175	638	0.09436213	0.006159883	-0.410068691208898	0.0593326992817277	480
Q96GE6_PF13499_123	Q96GE6	EDPKKEILLAMLMVDKEKKGYV*ASDLRSKLTSLGEKLTHKEVDDLFREADIEPNGKVKYDEFIHKITL	M	145	*	TRUE	425	359	405	10	9	0	396.3333	0.0001202499	0.02123037	-1.31781728508932	0.204493357885176	480
Q96GE6_PF13499_123	Q96GE6	EDPKKEILLAMLMVDKEKKGYVAASDLRSKLTSLGEKLTHKEVDDLFREADIEPNGKVKYDEFIHKITL	M	145	A	FALSE	542	661	663	889	1229	1025	622	0.1479217	0.005410936	0.10582322759356	0.0521187559115448	480
Q96GE6_PF13499_123	Q96GE6	EDPKKEILLAMLMVDKEKKGYVCASDLRSKLTSLGEKLTHKEVDDLFREADIEPNGKVKYDEFIHKITL	M	145	C	FALSE	834	1043	1316	1786	1532	1961	1064.333	0.1502399	0.004480049	0.128152395773362	0.0431523456020844	480
Q96GE6_PF13499_123	Q96GE6	EDPKKEILLAMLMVDKEKKGYVDASDLRSKLTSLGEKLTHKEVDDLFREADIEPNGKVKYDEFIHKITL	M	145	D	FALSE	944	788	1086	2204	2087	2536	939.3333	0.1594156	0.004419447	0.21653379016013	0.0425686201901129	480
Q96GE6_PF13499_123	Q96GE6	EDPKKEILLAMLMVDKEKKGYVEASDLRSKLTSLGEKLTHKEVDDLFREADIEPNGKVKYDEFIHKITL	M	145	E	FALSE	319	419	575	389	980	1355	437.6667	0.1517915	0.006404561	0.143097584863078	0.0616894658298674	480
Q96GE6_PF13499_123	Q96GE6	EDPKKEILLAMLMVDKEKKGYVFASDLRSKLTSLGEKLTHKEVDDLFREADIEPNGKVKYDEFIHKITL	M	145	F	FALSE	333	342	251	200	200	75	308.6667	0.107034	0.007769571	-0.288011786548997	0.0748373986471873	480
Q96GE6_PF13499_123	Q96GE6	EDPKKEILLAMLMVDKEKKGYVGASDLRSKLTSLGEKLTHKEVDDLFREADIEPNGKVKYDEFIHKITL	M	145	G	FALSE	911	1429	1280	1140	1016	677	1206.667	0.1259625	0.004472785	-0.105690304411401	0.0430823779212726	480
Q96GE6_PF13499_123	Q96GE6	EDPKKEILLAMLMVDKEKKGYVHASDLRSKLTSLGEKLTHKEVDDLFREADIEPNGKVKYDEFIHKITL	M	145	H	FALSE	290	396	597	675	451	811	427.6667	0.1476944	0.006442699	0.103633847933794	0.062056815418359	480
Q96GE6_PF13499_123	Q96GE6	EDPKKEILLAMLMVDKEKKGYVIASDLRSKLTSLGEKLTHKEVDDLFREADIEPNGKVKYDEFIHKITL	M	145	I	FALSE	696	692	811	179	109	336	733	0.08628627	0.006111888	-0.487856300619878	0.0588704059391388	480
Q96GE6_PF13499_123	Q96GE6	EDPKKEILLAMLMVDKEKKGYVKASDLRSKLTSLGEKLTHKEVDDLFREADIEPNGKVKYDEFIHKITL	M	145	K	FALSE	348	412	397	850	1083	504	385.6667	0.1560352	0.006433894	0.183973389799936	0.0619720046488727	480
Q96GE6_PF13499_123	Q96GE6	EDPKKEILLAMLMVDKEKKGYVLASDLRSKLTSLGEKLTHKEVDDLFREADIEPNGKVKYDEFIHKITL	M	145	L	FALSE	868	1227	1229	1196	1444	733	1108	0.1326975	0.00453027	-0.0408180122489628	0.0436360800318825	480
Q96GE6_PF13499_123	Q96GE6	EDPKKEILLAMLMVDKEKKGYVM*SDLRSKLTSLGEKLTHKEVDDLFREADIEPNGKVKYDEFIHKITL	A	146	*	TRUE	129	185	313	2	1	2	209	-0.02928476	0.03472459	-1.60104971170732	0.334471232026856	480
Q96GE6_PF13499_123	Q96GE6	EDPKKEILLAMLMVDKEKKGYVMA*DLRSKLTSLGEKLTHKEVDDLFREADIEPNGKVKYDEFIHKITL	S	147	*	TRUE	134	213	240	2	8	5	195.6667	0.01471973	0.02111265	-1.17719341894724	0.203359465348671	480
Q96GE6_PF13499_123	Q96GE6	EDPKKEILLAMLMVDKEKKGYVMAADLRSKLTSLGEKLTHKEVDDLFREADIEPNGKVKYDEFIHKITL	S	147	A	FALSE	304	370	313	510	216	397	329	0.136524	0.007052701	-0.00396072554375569	0.0679324246186072	480
Q96GE6_PF13499_123	Q96GE6	EDPKKEILLAMLMVDKEKKGYVMACDLRSKLTSLGEKLTHKEVDDLFREADIEPNGKVKYDEFIHKITL	S	147	C	FALSE	30	59	5	21	4	0	31.33333	0.08545744	0.02918021	-0.495839686204584	0.281067128208062	480
Q96GE6_PF13499_123	Q96GE6	EDPKKEILLAMLMVDKEKKGYVMADDLRSKLTSLGEKLTHKEVDDLFREADIEPNGKVKYDEFIHKITL	S	147	D	FALSE	42	70	0	35	72	0	37.33333	0.1292533	0.0204699	-0.0739929415237765	0.19716842365789	480
Q96GE6_PF13499_123	Q96GE6	EDPKKEILLAMLMVDKEKKGYVMAEDLRSKLTSLGEKLTHKEVDDLFREADIEPNGKVKYDEFIHKITL	S	147	E	FALSE	99	182	266	106	130	102	182.3333	0.1164841	0.009869704	-0.196987339902485	0.0950661204817794	480
Q96GE6_PF13499_123	Q96GE6	EDPKKEILLAMLMVDKEKKGYVMAFDLRSKLTSLGEKLTHKEVDDLFREADIEPNGKVKYDEFIHKITL	S	147	F	FALSE	14	28	23	1	0	0	21.66667	0.02605344	0.1079519	-1.06802582482633	1.03980507740019	480
Q96GE6_PF13499_123	Q96GE6	EDPKKEILLAMLMVDKEKKGYVMAGDLRSKLTSLGEKLTHKEVDDLFREADIEPNGKVKYDEFIHKITL	S	147	G	FALSE	383	480	313	194	310	142	392	0.109323	0.007110144	-0.265963876116952	0.0684857221804018	480
Q96GE6_PF13499_123	Q96GE6	EDPKKEILLAMLMVDKEKKGYVMAHDLRSKLTSLGEKLTHKEVDDLFREADIEPNGKVKYDEFIHKITL	S	147	H	FALSE	99	187	69	98	169	16	118.3333	0.1223391	0.01195446	-0.140591308631353	0.115146729289411	480
Q96GE6_PF13499_123	Q96GE6	EDPKKEILLAMLMVDKEKKGYVMAIDLRSKLTSLGEKLTHKEVDDLFREADIEPNGKVKYDEFIHKITL	S	147	I	FALSE	18	18	0	0	0	0	12	NA	NA	NA	NA	480
Q96GE6_PF13499_123	Q96GE6	EDPKKEILLAMLMVDKEKKGYVMAKDLRSKLTSLGEKLTHKEVDDLFREADIEPNGKVKYDEFIHKITL	S	147	K	FALSE	66	177	150	97	232	160	131	0.1409339	0.01100567	0.0385159368478012	0.106007875231385	480
Q96GE6_PF13499_123	Q96GE6	EDPKKEILLAMLMVDKEKKGYVMALDLRSKLTSLGEKLTHKEVDDLFREADIEPNGKVKYDEFIHKITL	S	147	L	FALSE	334	439	424	9	14	3	399	0.003884034	0.0172633	-1.28156408512324	0.166282084823729	480
Q96GE6_PF13499_123	Q96GE6	EDPKKEILLAMLMVDKEKKGYVMAMDLRSKLTSLGEKLTHKEVDDLFREADIEPNGKVKYDEFIHKITL	S	147	M	FALSE	157	264	300	11	16	35	240.3333	0.05367992	0.0125911	-0.801924402112189	0.121278918759684	480
Q96GE6_PF13499_123	Q96GE6	EDPKKEILLAMLMVDKEKKGYVMANDLRSKLTSLGEKLTHKEVDDLFREADIEPNGKVKYDEFIHKITL	S	147	N	FALSE	69	137	139	19	65	269	115	0.1272032	0.01247627	-0.0937397397661246	0.120172863034515	480
Q96GE6_PF13499_123	Q96GE6	EDPKKEILLAMLMVDKEKKGYVMAPDLRSKLTSLGEKLTHKEVDDLFREADIEPNGKVKYDEFIHKITL	S	147	P	FALSE	234	164	273	217	82	157	223.6667	0.1181463	0.008551552	-0.180976838932566	0.0823695292926922	480
Q96GE6_PF13499_123	Q96GE6	EDPKKEILLAMLMVDKEKKGYVMAQDLRSKLTSLGEKLTHKEVDDLFREADIEPNGKVKYDEFIHKITL	S	147	Q	FALSE	72	127	111	94	659	166	103.3333	0.1598222	0.0119028	0.220450207976499	0.114649134246632	480
Q96GE6_PF13499_123	Q96GE6	EDPKKEILLAMLMVDKEKKGYVMARDLRSKLTSLGEKLTHKEVDDLFREADIEPNGKVKYDEFIHKITL	S	147	R	FALSE	539	587	626	523	720	255	584	0.1234656	0.005739772	-0.129740731479017	0.0552861419643329	480
Q96GE6_PF13499_123	Q96GE6	EDPKKEILLAMLMVDKEKKGYVMAS*LRSKLTSLGEKLTHKEVDDLFREADIEPNGKVKYDEFIHKITL	D	148	*	TRUE	503	727	858	13	26	3	696	0.005642604	0.014123	-1.26462533726458	0.136034355190811	480
Q96GE6_PF13499_123	Q96GE6	EDPKKEILLAMLMVDKEKKGYVMASALRSKLTSLGEKLTHKEVDDLFREADIEPNGKVKYDEFIHKITL	D	148	A	FALSE	438	929	587	143	404	139	651.3333	0.09464659	0.006430925	-0.407328739875784	0.0619434069004792	480
Q96GE6_PF13499_123	Q96GE6	EDPKKEILLAMLMVDKEKKGYVMASCLRSKLTSLGEKLTHKEVDDLFREADIEPNGKVKYDEFIHKITL	D	148	C	FALSE	944	832	915	130	150	128	897	0.06615775	0.006253371	-0.681736512978821	0.0602331864160531	480
Q96GE6_PF13499_123	Q96GE6	EDPKKEILLAMLMVDKEKKGYVMASD*RSKLTSLGEKLTHKEVDDLFREADIEPNGKVKYDEFIHKITL	L	149	*	TRUE	149	160	238	1	4	6	182.3333	0.01200577	0.02332952	-1.20333459282062	0.224712611351068	480
Q96GE6_PF13499_123	Q96GE6	EDPKKEILLAMLMVDKEKKGYVMASDARSKLTSLGEKLTHKEVDDLFREADIEPNGKVKYDEFIHKITL	L	149	A	FALSE	282	304	416	40	60	118	334	0.08123104	0.008934036	-0.53654885555801	0.0860536590321812	480
Q96GE6_PF13499_123	Q96GE6	EDPKKEILLAMLMVDKEKKGYVMASDCRSKLTSLGEKLTHKEVDDLFREADIEPNGKVKYDEFIHKITL	L	149	C	FALSE	133	227	134	21	12	10	164.6667	0.04862214	0.01525859	-0.850641518942677	0.146972488265309	480
Q96GE6_PF13499_123	Q96GE6	EDPKKEILLAMLMVDKEKKGYVMASDDRSKLTSLGEKLTHKEVDDLFREADIEPNGKVKYDEFIHKITL	L	149	D	FALSE	46	88	61	1	54	5	65	0.09602699	0.02076379	-0.394032568814012	0.199999205832147	480
Q96GE6_PF13499_123	Q96GE6	EDPKKEILLAMLMVDKEKKGYVMASDERSKLTSLGEKLTHKEVDDLFREADIEPNGKVKYDEFIHKITL	L	149	E	FALSE	171	209	306	35	16	45	228.6667	0.06648247	0.01124161	-0.678608772709929	0.10828047636172	480
Q96GE6_PF13499_123	Q96GE6	EDPKKEILLAMLMVDKEKKGYVMASDFRSKLTSLGEKLTHKEVDDLFREADIEPNGKVKYDEFIHKITL	L	149	F	FALSE	61	49	37	6	7	51	49	0.09698533	0.02258327	-0.384801728061087	0.217524645794094	480
Q96GE6_PF13499_123	Q96GE6	EDPKKEILLAMLMVDKEKKGYVMASDGRSKLTSLGEKLTHKEVDDLFREADIEPNGKVKYDEFIHKITL	L	149	G	FALSE	733	623	824	58	99	108	726.6667	0.06128119	0.007324029	-0.728708097992579	0.0705458870221484	480
Q96GE6_PF13499_123	Q96GE6	EDPKKEILLAMLMVDKEKKGYVMASDHRSKLTSLGEKLTHKEVDDLFREADIEPNGKVKYDEFIHKITL	L	149	H	FALSE	188	421	180	20	12	1	263	0.02443131	0.01710149	-1.08365036696226	0.164723512352341	480
Q96GE6_PF13499_123	Q96GE6	EDPKKEILLAMLMVDKEKKGYVMASDIRSKLTSLGEKLTHKEVDDLFREADIEPNGKVKYDEFIHKITL	L	149	I	FALSE	71	85	83	78	40	9	79.66667	0.1070808	0.01502067	-0.287561003583414	0.144680815547969	480
Q96GE6_PF13499_123	Q96GE6	EDPKKEILLAMLMVDKEKKGYVMASDKRSKLTSLGEKLTHKEVDDLFREADIEPNGKVKYDEFIHKITL	L	149	K	FALSE	38	50	100	5	4	15	62.66667	0.06610674	0.02089679	-0.682227847147077	0.201280277080492	480
Q96GE6_PF13499_123	Q96GE6	EDPKKEILLAMLMVDKEKKGYVMASDL*SKLTSLGEKLTHKEVDDLFREADIEPNGKVKYDEFIHKITL	R	150	*	TRUE	369	542	453	13	9	3	454.6667	-0.005987518	0.01760843	-1.3766480057529	0.169606416552612	480
Q96GE6_PF13499_123	Q96GE6	EDPKKEILLAMLMVDKEKKGYVMASDLASKLTSLGEKLTHKEVDDLFREADIEPNGKVKYDEFIHKITL	R	150	A	FALSE	627	807	801	202	253	169	745	0.0877092	0.006007758	-0.474150475722076	0.0578674138407164	480
Q96GE6_PF13499_123	Q96GE6	EDPKKEILLAMLMVDKEKKGYVMASDLCSKLTSLGEKLTHKEVDDLFREADIEPNGKVKYDEFIHKITL	R	150	C	FALSE	510	914	620	187	57	82	681.3333	0.07099333	0.006877639	-0.635159652023388	0.066246207363887	480
Q96GE6_PF13499_123	Q96GE6	EDPKKEILLAMLMVDKEKKGYVMASDLDSKLTSLGEKLTHKEVDDLFREADIEPNGKVKYDEFIHKITL	R	150	D	FALSE	481	853	798	69	114	63	710.6667	0.05911544	0.00739048	-0.749568850294108	0.0711859506727031	480
Q96GE6_PF13499_123	Q96GE6	EDPKKEILLAMLMVDKEKKGYVMASDLESKLTSLGEKLTHKEVDDLFREADIEPNGKVKYDEFIHKITL	R	150	E	FALSE	918	820	810	248	157	55	849.3333	0.07108552	0.006002637	-0.634271667373877	0.0578180877815978	480
Q96GE6_PF13499_123	Q96GE6	EDPKKEILLAMLMVDKEKKGYVMASDLFSKLTSLGEKLTHKEVDDLFREADIEPNGKVKYDEFIHKITL	R	150	F	FALSE	487	495	879	42	96	46	620.3333	0.05376278	0.008328059	-0.801126285092355	0.080216819093396	480
Q96GE6_PF13499_123	Q96GE6	EDPKKEILLAMLMVDKEKKGYVMASDLGSKLTSLGEKLTHKEVDDLFREADIEPNGKVKYDEFIHKITL	R	150	G	FALSE	1305	1943	1612	152	368	182	1620	0.06359625	0.005367277	-0.706409174652775	0.0516982274180749	480
Q96GE6_PF13499_123	Q96GE6	EDPKKEILLAMLMVDKEKKGYVMASDLHSKLTSLGEKLTHKEVDDLFREADIEPNGKVKYDEFIHKITL	R	150	H	FALSE	445	514	459	191	259	264	472.6667	0.1067026	0.006664775	-0.291203869343746	0.0641958769111973	480
Q96GE6_PF13499_123	Q96GE6	EDPKKEILLAMLMVDKEKKGYVMASDLISKLTSLGEKLTHKEVDDLFREADIEPNGKVKYDEFIHKITL	R	150	I	FALSE	387	420	535	65	123	55	447.3333	0.07237961	0.008166503	-0.621806844127479	0.0786606931791281	480
Q96GE6_PF13499_123	Q96GE6	EDPKKEILLAMLMVDKEKKGYVMASDLKSKLTSLGEKLTHKEVDDLFREADIEPNGKVKYDEFIHKITL	R	150	K	FALSE	644	868	816	611	675	659	776	0.1253668	0.005213078	-0.111428155107936	0.0502129649712812	480
Q96GE6_PF13499_123	Q96GE6	EDPKKEILLAMLMVDKEKKGYVMASDLLSKLTSLGEKLTHKEVDDLFREADIEPNGKVKYDEFIHKITL	R	150	L	FALSE	939	1308	1078	129	168	141	1108.333	0.06268251	0.006008749	-0.715210423092346	0.0578769592663338	480
Q96GE6_PF13499_123	Q96GE6	EDPKKEILLAMLMVDKEKKGYVMASDLMSKLTSLGEKLTHKEVDDLFREADIEPNGKVKYDEFIHKITL	R	150	M	FALSE	482	802	500	136	320	50	594.6667	0.08487391	0.006887498	-0.501460314065838	0.0663411703822135	480
Q96GE6_PF13499_123	Q96GE6	EDPKKEILLAMLMVDKEKKGYVMASDLNSKLTSLGEKLTHKEVDDLFREADIEPNGKVKYDEFIHKITL	R	150	N	FALSE	568	833	884	125	187	76	761.6667	0.07068717	0.006621893	-0.63810862024439	0.0637828325708098	480
Q96GE6_PF13499_123	Q96GE6	EDPKKEILLAMLMVDKEKKGYVMASDLPSKLTSLGEKLTHKEVDDLFREADIEPNGKVKYDEFIHKITL	R	150	P	FALSE	183	129	280	23	5	22	197.3333	0.0483817	0.01382695	-0.852957464588933	0.133182767648912	480
Q96GE6_PF13499_123	Q96GE6	EDPKKEILLAMLMVDKEKKGYVMASDLQSKLTSLGEKLTHKEVDDLFREADIEPNGKVKYDEFIHKITL	R	150	Q	FALSE	368	470	485	81	79	136	441	0.08127895	0.007758494	-0.536087380945167	0.074730703713218	480
Q96GE6_PF13499_123	Q96GE6	EDPKKEILLAMLMVDKEKKGYVMASDLR*KLTSLGEKLTHKEVDDLFREADIEPNGKVKYDEFIHKITL	S	151	*	TRUE	295	513	509	6	10	10	439	0.003393687	0.01588877	-1.28628716364514	0.153042454274949	480
Q96GE6_PF13499_123	Q96GE6	EDPKKEILLAMLMVDKEKKGYVMASDLRAKLTSLGEKLTHKEVDDLFREADIEPNGKVKYDEFIHKITL	S	151	A	FALSE	474	509	781	1461	1445	1242	588	0.1617052	0.005485268	0.238587479860964	0.05283473025765	480
Q96GE6_PF13499_123	Q96GE6	EDPKKEILLAMLMVDKEKKGYVMASDLRCKLTSLGEKLTHKEVDDLFREADIEPNGKVKYDEFIHKITL	S	151	C	FALSE	445	588	345	498	391	154	459.3333	0.1223831	0.00631074	-0.140167495586788	0.0607857712013637	480
Q96GE6_PF13499_123	Q96GE6	EDPKKEILLAMLMVDKEKKGYVMASDLRDKLTSLGEKLTHKEVDDLFREADIEPNGKVKYDEFIHKITL	S	151	D	FALSE	647	691	733	1125	1155	1184	690.3333	0.1480968	0.005118857	0.107509810868637	0.0493054174969178	480
Q96GE6_PF13499_123	Q96GE6	EDPKKEILLAMLMVDKEKKGYVMASDLREKLTSLGEKLTHKEVDDLFREADIEPNGKVKYDEFIHKITL	S	151	E	FALSE	355	486	332	697	1152	490	391	0.1535648	0.00646073	0.160178213770524	0.0622304920775989	480
Q96GE6_PF13499_123	Q96GE6	EDPKKEILLAMLMVDKEKKGYVMASDLRFKLTSLGEKLTHKEVDDLFREADIEPNGKVKYDEFIHKITL	S	151	F	FALSE	524	974	712	174	337	103	736.6667	0.08675504	0.006233533	-0.483341054235767	0.0600421045256421	480
Q96GE6_PF13499_123	Q96GE6	EDPKKEILLAMLMVDKEKKGYVMASDLRGKLTSLGEKLTHKEVDDLFREADIEPNGKVKYDEFIHKITL	S	151	G	FALSE	781	813	841	508	270	740	811.6667	0.1127932	0.005187662	-0.232538511861259	0.0499681551453568	480
Q96GE6_PF13499_123	Q96GE6	EDPKKEILLAMLMVDKEKKGYVMASDLRHKLTSLGEKLTHKEVDDLFREADIEPNGKVKYDEFIHKITL	S	151	H	FALSE	283	471	431	452	528	463	395	0.1398159	0.006703395	0.0277472326699829	0.0645678691789498	480
Q96GE6_PF13499_123	Q96GE6	EDPKKEILLAMLMVDKEKKGYVMASDLRIKLTSLGEKLTHKEVDDLFREADIEPNGKVKYDEFIHKITL	S	151	I	FALSE	893	1254	1075	794	706	671	1074	0.1191027	0.004673278	-0.171764684482061	0.0450135494836369	480
Q96GE6_PF13499_123	Q96GE6	EDPKKEILLAMLMVDKEKKGYVMASDLRKKLTSLGEKLTHKEVDDLFREADIEPNGKVKYDEFIHKITL	S	151	K	FALSE	215	254	551	575	178	513	340	0.140614	0.007180648	0.0354346233715184	0.0691648247916298	480
Q96GE6_PF13499_123	Q96GE6	EDPKKEILLAMLMVDKEKKGYVMASDLRLKLTSLGEKLTHKEVDDLFREADIEPNGKVKYDEFIHKITL	S	151	L	FALSE	1165	1583	1237	1018	1495	753	1328.333	0.1225885	0.004273311	-0.13818905923784	0.0411610214837358	480
Q96GE6_PF13499_123	Q96GE6	EDPKKEILLAMLMVDKEKKGYVMASDLRMKLTSLGEKLTHKEVDDLFREADIEPNGKVKYDEFIHKITL	S	151	M	FALSE	435	364	658	360	572	392	485.6667	0.1250953	0.006225395	-0.114043274235197	0.0599637183766268	480
Q96GE6_PF13499_123	Q96GE6	EDPKKEILLAMLMVDKEKKGYVMASDLRNKLTSLGEKLTHKEVDDLFREADIEPNGKVKYDEFIHKITL	S	151	N	FALSE	816	972	1075	1513	1252	1132	954.3333	0.1436498	0.004612507	0.0646757970235941	0.0444281962442897	480
Q96GE6_PF13499_123	Q96GE6	EDPKKEILLAMLMVDKEKKGYVMASDLRPKLTSLGEKLTHKEVDDLFREADIEPNGKVKYDEFIHKITL	S	151	P	FALSE	556	673	613	75	168	67	614	0.06962975	0.007346928	-0.648293810916759	0.0707664528155007	480
Q96GE6_PF13499_123	Q96GE6	EDPKKEILLAMLMVDKEKKGYVMASDLRQKLTSLGEKLTHKEVDDLFREADIEPNGKVKYDEFIHKITL	S	151	Q	FALSE	215	157	347	375	213	389	239.6667	0.1423804	0.008005071	0.0524487906878852	0.0771057616470766	480
Q96GE6_PF13499_123	Q96GE6	EDPKKEILLAMLMVDKEKKGYVMASDLRRKLTSLGEKLTHKEVDDLFREADIEPNGKVKYDEFIHKITL	S	151	R	FALSE	539	713	795	1373	1094	1520	682.3333	0.1558214	0.00523025	0.181914043687934	0.0503783676440374	480
Q96GE6_PF13499_123	Q96GE6	EDPKKEILLAMLMVDKEKKGYVMASDLRS*LTSLGEKLTHKEVDDLFREADIEPNGKVKYDEFIHKITL	K	152	*	NA	NA	NA	NA	NA	NA	NA	0	NA	NA	NA	NA	480
Q96GE6_PF13499_123	Q96GE6	EDPKKEILLAMLMVDKEKKGYVMASDLRSALTSLGEKLTHKEVDDLFREADIEPNGKVKYDEFIHKITL	K	152	A	NA	NA	NA	NA	NA	NA	NA	0	NA	NA	NA	NA	480
Q96GE6_PF13499_123	Q96GE6	EDPKKEILLAMLMVDKEKKGYVMASDLRSCLTSLGEKLTHKEVDDLFREADIEPNGKVKYDEFIHKITL	K	152	C	NA	NA	NA	NA	NA	NA	NA	0	NA	NA	NA	NA	480
Q96GE6_PF13499_123	Q96GE6	EDPKKEILLAMLMVDKEKKGYVMASDLRSDLTSLGEKLTHKEVDDLFREADIEPNGKVKYDEFIHKITL	K	152	D	NA	NA	NA	NA	NA	NA	NA	0	NA	NA	NA	NA	480
Q96GE6_PF13499_123	Q96GE6	EDPKKEILLAMLMVDKEKKGYVMASDLRSELTSLGEKLTHKEVDDLFREADIEPNGKVKYDEFIHKITL	K	152	E	NA	NA	NA	NA	NA	NA	NA	0	NA	NA	NA	NA	480
Q96GE6_PF13499_123	Q96GE6	EDPKKEILLAMLMVDKEKKGYVMASDLRSFLTSLGEKLTHKEVDDLFREADIEPNGKVKYDEFIHKITL	K	152	F	NA	NA	NA	NA	NA	NA	NA	0	NA	NA	NA	NA	480
Q96GE6_PF13499_123	Q96GE6	EDPKKEILLAMLMVDKEKKGYVMASDLRSGLTSLGEKLTHKEVDDLFREADIEPNGKVKYDEFIHKITL	K	152	G	NA	NA	NA	NA	NA	NA	NA	0	NA	NA	NA	NA	480
Q96GE6_PF13499_123	Q96GE6	EDPKKEILLAMLMVDKEKKGYVMASDLRSHLTSLGEKLTHKEVDDLFREADIEPNGKVKYDEFIHKITL	K	152	H	NA	NA	NA	NA	NA	NA	NA	0	NA	NA	NA	NA	480
Q96GE6_PF13499_123	Q96GE6	EDPKKEILLAMLMVDKEKKGYVMASDLRSILTSLGEKLTHKEVDDLFREADIEPNGKVKYDEFIHKITL	K	152	I	NA	NA	NA	NA	NA	NA	NA	0	NA	NA	NA	NA	480
Q96GE6_PF13499_123	Q96GE6	EDPKKEILLAMLMVDKEKKGYVMASDLRSK*TSLGEKLTHKEVDDLFREADIEPNGKVKYDEFIHKITL	L	153	*	TRUE	1	1	1	1	0	1	1	0.1286659	0.1393171	-0.0796508456687231	1.34191827979564	480
Q96GE6_PF13499_123	Q96GE6	EDPKKEILLAMLMVDKEKKGYVMASDLRSKATSLGEKLTHKEVDDLFREADIEPNGKVKYDEFIHKITL	L	153	A	NA	NA	NA	NA	NA	NA	NA	0	NA	NA	NA	NA	480
Q96GE6_PF13499_123	Q96GE6	EDPKKEILLAMLMVDKEKKGYVMASDLRSKCTSLGEKLTHKEVDDLFREADIEPNGKVKYDEFIHKITL	L	153	C	NA	NA	NA	NA	NA	NA	NA	0	NA	NA	NA	NA	480
Q96GE6_PF13499_123	Q96GE6	EDPKKEILLAMLMVDKEKKGYVMASDLRSKDTSLGEKLTHKEVDDLFREADIEPNGKVKYDEFIHKITL	L	153	D	NA	NA	NA	NA	NA	NA	NA	0	NA	NA	NA	NA	480
Q96GE6_PF13499_123	Q96GE6	EDPKKEILLAMLMVDKEKKGYVMASDLRSKETSLGEKLTHKEVDDLFREADIEPNGKVKYDEFIHKITL	L	153	E	NA	NA	NA	NA	NA	NA	NA	0	NA	NA	NA	NA	480
Q96GE6_PF13499_123	Q96GE6	EDPKKEILLAMLMVDKEKKGYVMASDLRSKFTSLGEKLTHKEVDDLFREADIEPNGKVKYDEFIHKITL	L	153	F	NA	NA	NA	NA	NA	NA	NA	0	NA	NA	NA	NA	480
Q96GE6_PF13499_123	Q96GE6	EDPKKEILLAMLMVDKEKKGYVMASDLRSKGTSLGEKLTHKEVDDLFREADIEPNGKVKYDEFIHKITL	L	153	G	NA	NA	NA	NA	NA	NA	NA	0	NA	NA	NA	NA	480
Q96GE6_PF13499_123	Q96GE6	EDPKKEILLAMLMVDKEKKGYVMASDLRSKHTSLGEKLTHKEVDDLFREADIEPNGKVKYDEFIHKITL	L	153	H	NA	NA	NA	NA	NA	NA	NA	0	NA	NA	NA	NA	480
Q96GE6_PF13499_123	Q96GE6	EDPKKEILLAMLMVDKEKKGYVMASDLRSKITSLGEKLTHKEVDDLFREADIEPNGKVKYDEFIHKITL	L	153	I	NA	NA	NA	NA	NA	NA	NA	0	NA	NA	NA	NA	480
Q96GE6_PF13499_123	Q96GE6	EDPKKEILLAMLMVDKEKKGYVMASDLRSKKTSLGEKLTHKEVDDLFREADIEPNGKVKYDEFIHKITL	L	153	K	NA	NA	NA	NA	NA	NA	NA	0	NA	NA	NA	NA	480
Q96GE6_PF13499_123	Q96GE6	EDPKKEILLAMLMVDKEKKGYVMASDLRSKL*SLGEKLTHKEVDDLFREADIEPNGKVKYDEFIHKITL	T	154	*	TRUE	196	276	274	5	4	2	248.6667	-0.01251151	0.0253358	-1.43948784466743	0.244037330329488	480
Q96GE6_PF13499_123	Q96GE6	EDPKKEILLAMLMVDKEKKGYVMASDLRSKLASLGEKLTHKEVDDLFREADIEPNGKVKYDEFIHKITL	T	154	A	FALSE	119	97	172	157	76	65	129.3333	0.1214291	0.01098145	-0.149356532962135	0.105774585414581	480
Q96GE6_PF13499_123	Q96GE6	EDPKKEILLAMLMVDKEKKGYVMASDLRSKLCSLGEKLTHKEVDDLFREADIEPNGKVKYDEFIHKITL	T	154	C	FALSE	104	162	90	46	96	27	118.6667	0.1052894	0.01249212	-0.304815973766011	0.120325532051706	480
Q96GE6_PF13499_123	Q96GE6	EDPKKEILLAMLMVDKEKKGYVMASDLRSKLDSLGEKLTHKEVDDLFREADIEPNGKVKYDEFIHKITL	T	154	D	FALSE	51	40	69	5	50	46	53.33333	0.1162856	0.01917357	-0.198899314660354	0.184682024474678	480
Q96GE6_PF13499_123	Q96GE6	EDPKKEILLAMLMVDKEKKGYVMASDLRSKLESLGEKLTHKEVDDLFREADIEPNGKVKYDEFIHKITL	T	154	E	FALSE	137	160	201	327	61	100	166	0.128409	0.009759404	-0.0821253359221055	0.0940036982359714	480
Q96GE6_PF13499_123	Q96GE6	EDPKKEILLAMLMVDKEKKGYVMASDLRSKLFSLGEKLTHKEVDDLFREADIEPNGKVKYDEFIHKITL	T	154	F	FALSE	49	40	98	10	1	83	62.33333	0.1091784	0.01835063	-0.267356679895228	0.176755372045256	480
Q96GE6_PF13499_123	Q96GE6	EDPKKEILLAMLMVDKEKKGYVMASDLRSKLGSLGEKLTHKEVDDLFREADIEPNGKVKYDEFIHKITL	T	154	G	FALSE	380	484	298	244	440	146	387.3333	0.1172196	0.006970381	-0.18990291957799	0.0671395089406841	480
Q96GE6_PF13499_123	Q96GE6	EDPKKEILLAMLMVDKEKKGYVMASDLRSKLHSLGEKLTHKEVDDLFREADIEPNGKVKYDEFIHKITL	T	154	H	FALSE	25	4	31	5	1	4	20	0.0691138	0.03450553	-0.653263500470019	0.3323612209918	480
Q96GE6_PF13499_123	Q96GE6	EDPKKEILLAMLMVDKEKKGYVMASDLRSKLISLGEKLTHKEVDDLFREADIEPNGKVKYDEFIHKITL	T	154	I	FALSE	100	160	129	124	67	44	129.6667	0.1143621	0.0114214	-0.217426687188112	0.110012234254502	480
Q96GE6_PF13499_123	Q96GE6	EDPKKEILLAMLMVDKEKKGYVMASDLRSKLKSLGEKLTHKEVDDLFREADIEPNGKVKYDEFIHKITL	T	154	K	FALSE	113	33	54	81	21	13	66.66667	0.107885	0.01521853	-0.279814856982518	0.146586625752462	480
Q96GE6_PF13499_123	Q96GE6	EDPKKEILLAMLMVDKEKKGYVMASDLRSKLLSLGEKLTHKEVDDLFREADIEPNGKVKYDEFIHKITL	T	154	L	FALSE	570	606	571	762	857	896	582.3333	0.141921	0.005507641	0.0480237972180376	0.0530502295586968	480
Q96GE6_PF13499_123	Q96GE6	EDPKKEILLAMLMVDKEKKGYVMASDLRSKLMSLGEKLTHKEVDDLFREADIEPNGKVKYDEFIHKITL	T	154	M	FALSE	70	89	199	39	149	198	119.3333	0.1324934	0.01166107	-0.0427839268488667	0.112320763172478	480
Q96GE6_PF13499_123	Q96GE6	EDPKKEILLAMLMVDKEKKGYVMASDLRSKLNSLGEKLTHKEVDDLFREADIEPNGKVKYDEFIHKITL	T	154	N	FALSE	71	34	13	70	9	0	39.33333	0.1165093	0.02043335	-0.196744610613325	0.196816369867462	480
Q96GE6_PF13499_123	Q96GE6	EDPKKEILLAMLMVDKEKKGYVMASDLRSKLPSLGEKLTHKEVDDLFREADIEPNGKVKYDEFIHKITL	T	154	P	FALSE	269	235	220	70	8	9	241.3333	0.0565169	0.01219348	-0.774598285494669	0.117448997332865	480
Q96GE6_PF13499_123	Q96GE6	EDPKKEILLAMLMVDKEKKGYVMASDLRSKLQSLGEKLTHKEVDDLFREADIEPNGKVKYDEFIHKITL	T	154	Q	FALSE	153	268	178	71	321	200	199.6667	0.1285556	0.009437984	-0.0807132679145312	0.0909077439454219	480
Q96GE6_PF13499_123	Q96GE6	EDPKKEILLAMLMVDKEKKGYVMASDLRSKLRSLGEKLTHKEVDDLFREADIEPNGKVKYDEFIHKITL	T	154	R	FALSE	696	609	996	471	278	597	767	0.1125892	0.005334553	-0.234503463249698	0.0513830260982941	480
Q96GE6_PF13499_123	Q96GE6	EDPKKEILLAMLMVDKEKKGYVMASDLRSKLSSLGEKLTHKEVDDLFREADIEPNGKVKYDEFIHKITL	T	154	S	FALSE	191	199	129	35	82	96	173	0.09991272	0.01114478	-0.356604771958133	0.107347798700237	480
Q96GE6_PF13499_123	Q96GE6	EDPKKEILLAMLMVDKEKKGYVMASDLRSKLT*LGEKLTHKEVDDLFREADIEPNGKVKYDEFIHKITL	S	155	*	TRUE	68	101	97	0	1	0	88.66667	-0.02018662	0.0783196	-1.51341538413274	0.75438336648037	480
Q96GE6_PF13499_123	Q96GE6	EDPKKEILLAMLMVDKEKKGYVMASDLRSKLTALGEKLTHKEVDDLFREADIEPNGKVKYDEFIHKITL	S	155	A	FALSE	199	229	264	309	119	73	230.6667	0.1192046	0.008588169	-0.170783171999306	0.0827222284348024	480
Q96GE6_PF13499_123	Q96GE6	EDPKKEILLAMLMVDKEKKGYVMASDLRSKLTCLGEKLTHKEVDDLFREADIEPNGKVKYDEFIHKITL	S	155	C	FALSE	41	108	36	43	58	25	61.66667	0.1207597	0.01635889	-0.155804270508318	0.157570704013836	480
Q96GE6_PF13499_123	Q96GE6	EDPKKEILLAMLMVDKEKKGYVMASDLRSKLTDLGEKLTHKEVDDLFREADIEPNGKVKYDEFIHKITL	S	155	D	FALSE	206	267	269	128	269	318	247.3333	0.128124	0.00837233	-0.0848704885971308	0.0806432424410313	480
Q96GE6_PF13499_123	Q96GE6	EDPKKEILLAMLMVDKEKKGYVMASDLRSKLTELGEKLTHKEVDDLFREADIEPNGKVKYDEFIHKITL	S	155	E	FALSE	226	268	299	245	113	294	264.3333	0.1247865	0.008012177	-0.117017671238873	0.0771742074537739	480
Q96GE6_PF13499_123	Q96GE6	EDPKKEILLAMLMVDKEKKGYVMASDLRSKLTFLGEKLTHKEVDDLFREADIEPNGKVKYDEFIHKITL	S	155	F	FALSE	141	272	89	64	102	1	167.3333	0.09668864	0.01208734	-0.387659480156362	0.116426644683998	480
Q96GE6_PF13499_123	Q96GE6	EDPKKEILLAMLMVDKEKKGYVMASDLRSKLTGLGEKLTHKEVDDLFREADIEPNGKVKYDEFIHKITL	S	155	G	FALSE	529	931	743	410	977	409	734.3333	0.1222822	0.005526603	-0.141139375954893	0.0532328737166751	480
Q96GE6_PF13499_123	Q96GE6	EDPKKEILLAMLMVDKEKKGYVMASDLRSKLTHLGEKLTHKEVDDLFREADIEPNGKVKYDEFIHKITL	S	155	H	FALSE	342	300	431	287	134	339	357.6667	0.119196	0.007054679	-0.170866008185289	0.0679514769413833	480
Q96GE6_PF13499_123	Q96GE6	EDPKKEILLAMLMVDKEKKGYVMASDLRSKLTILGEKLTHKEVDDLFREADIEPNGKVKYDEFIHKITL	S	155	I	FALSE	12	13	7	0	0	0	10.66667	NA	NA	NA	NA	480
Q96GE6_PF13499_123	Q96GE6	EDPKKEILLAMLMVDKEKKGYVMASDLRSKLTKLGEKLTHKEVDDLFREADIEPNGKVKYDEFIHKITL	S	155	K	FALSE	256	193	257	216	147	214	235.3333	0.1236039	0.008272351	-0.128408610023031	0.0796802332505178	480
Q96GE6_PF13499_123	Q96GE6	EDPKKEILLAMLMVDKEKKGYVMASDLRSKLTLLGEKLTHKEVDDLFREADIEPNGKVKYDEFIHKITL	S	155	L	FALSE	291	416	403	210	102	294	370	0.1107623	0.007322602	-0.252100373502343	0.070532141994544	480
Q96GE6_PF13499_123	Q96GE6	EDPKKEILLAMLMVDKEKKGYVMASDLRSKLTMLGEKLTHKEVDDLFREADIEPNGKVKYDEFIHKITL	S	155	M	FALSE	148	283	229	38	84	164	220	0.1032225	0.009815905	-0.324724591534466	0.0945479223457665	480
Q96GE6_PF13499_123	Q96GE6	EDPKKEILLAMLMVDKEKKGYVMASDLRSKLTNLGEKLTHKEVDDLFREADIEPNGKVKYDEFIHKITL	S	155	N	FALSE	87	107	124	28	123	75	106	0.1173991	0.01285505	-0.188173954998457	0.123821315421344	480
Q96GE6_PF13499_123	Q96GE6	EDPKKEILLAMLMVDKEKKGYVMASDLRSKLTPLGEKLTHKEVDDLFREADIEPNGKVKYDEFIHKITL	S	155	P	FALSE	257	254	540	18	15	179	350.3333	0.07996844	0.009616139	-0.548710363514105	0.0926237533307521	480
Q96GE6_PF13499_123	Q96GE6	EDPKKEILLAMLMVDKEKKGYVMASDLRSKLTQLGEKLTHKEVDDLFREADIEPNGKVKYDEFIHKITL	S	155	Q	FALSE	94	145	109	125	268	109	116	0.1428577	0.01133776	0.0570461990099539	0.109206604185242	480
Q96GE6_PF13499_123	Q96GE6	EDPKKEILLAMLMVDKEKKGYVMASDLRSKLTRLGEKLTHKEVDDLFREADIEPNGKVKYDEFIHKITL	S	155	R	FALSE	659	977	738	341	550	495	791.3333	0.1114544	0.005448718	-0.245433986953623	0.0524826764672213	480
Q96GE6_PF13499_123	Q96GE6	EDPKKEILLAMLMVDKEKKGYVMASDLRSKLTS*GEKLTHKEVDDLFREADIEPNGKVKYDEFIHKITL	L	156	*	TRUE	355	194	303	4	2	3	284	-0.02166387	0.02681088	-1.52764442549829	0.258245470006246	480
Q96GE6_PF13499_123	Q96GE6	EDPKKEILLAMLMVDKEKKGYVMASDLRSKLTSAGEKLTHKEVDDLFREADIEPNGKVKYDEFIHKITL	L	156	A	FALSE	435	306	642	404	486	615	461	0.131635	0.006237757	-0.0510521340637498	0.0600827905779203	480
Q96GE6_PF13499_123	Q96GE6	EDPKKEILLAMLMVDKEKKGYVMASDLRSKLTSCGEKLTHKEVDDLFREADIEPNGKVKYDEFIHKITL	L	156	C	FALSE	89	148	185	46	154	189	140.6667	0.1282947	0.01092815	-0.0832262866265102	0.105261193703778	480
Q96GE6_PF13499_123	Q96GE6	EDPKKEILLAMLMVDKEKKGYVMASDLRSKLTSDGEKLTHKEVDDLFREADIEPNGKVKYDEFIHKITL	L	156	D	FALSE	320	419	513	456	527	292	417.3333	0.1322762	0.00656986	-0.0448760221506754	0.0632816447492674	480
Q96GE6_PF13499_123	Q96GE6	EDPKKEILLAMLMVDKEKKGYVMASDLRSKLTSEGEKLTHKEVDDLFREADIEPNGKVKYDEFIHKITL	L	156	E	FALSE	434	558	398	410	619	743	463.3333	0.136275	0.006222089	-0.0063591220914093	0.0599318746055965	480
Q96GE6_PF13499_123	Q96GE6	EDPKKEILLAMLMVDKEKKGYVMASDLRSKLTSFGEKLTHKEVDDLFREADIEPNGKVKYDEFIHKITL	L	156	F	FALSE	46	13	53	28	3	9	37.33333	0.0927617	0.02184882	-0.425484216456936	0.210450339189981	480
Q96GE6_PF13499_123	Q96GE6	EDPKKEILLAMLMVDKEKKGYVMASDLRSKLTSGGEKLTHKEVDDLFREADIEPNGKVKYDEFIHKITL	L	156	G	FALSE	227	415	574	373	741	558	405.3333	0.1430428	0.006781009	0.0588291034315229	0.0653154561253337	480
Q96GE6_PF13499_123	Q96GE6	EDPKKEILLAMLMVDKEKKGYVMASDLRSKLTSHGEKLTHKEVDDLFREADIEPNGKVKYDEFIHKITL	L	156	H	FALSE	15	126	134	7	181	86	91.66667	0.1320529	0.01358982	-0.0470268733518444	0.130898704302145	480
Q96GE6_PF13499_123	Q96GE6	EDPKKEILLAMLMVDKEKKGYVMASDLRSKLTSIGEKLTHKEVDDLFREADIEPNGKVKYDEFIHKITL	L	156	I	FALSE	3	19	67	0	3	17	29.66667	0.08859106	0.02621189	-0.465656299097522	0.252475929652515	480
Q96GE6_PF13499_123	Q96GE6	EDPKKEILLAMLMVDKEKKGYVMASDLRSKLTSKGEKLTHKEVDDLFREADIEPNGKVKYDEFIHKITL	L	156	K	FALSE	331	367	478	139	60	179	392	0.0930161	0.007578876	-0.423033806490176	0.073000602544156	480
Q96GE6_PF13499_123	Q96GE6	EDPKKEILLAMLMVDKEKKGYVMASDLRSKLTSL*EKLTHKEVDDLFREADIEPNGKVKYDEFIHKITL	G	157	*	TRUE	31	45	89	0	0	0	55	NA	NA	NA	NA	480
Q96GE6_PF13499_123	Q96GE6	EDPKKEILLAMLMVDKEKKGYVMASDLRSKLTSLAEKLTHKEVDDLFREADIEPNGKVKYDEFIHKITL	G	157	A	FALSE	698	1130	930	434	748	356	919.3333	0.1105411	0.005183727	-0.254230997262748	0.0499302527742122	480
Q96GE6_PF13499_123	Q96GE6	EDPKKEILLAMLMVDKEKKGYVMASDLRSKLTSLCEKLTHKEVDDLFREADIEPNGKVKYDEFIHKITL	G	157	C	FALSE	497	587	687	501	1269	517	590.3333	0.1346891	0.005707625	-0.0216346927135935	0.0549764983747047	480
Q96GE6_PF13499_123	Q96GE6	EDPKKEILLAMLMVDKEKKGYVMASDLRSKLTSLDEKLTHKEVDDLFREADIEPNGKVKYDEFIHKITL	G	157	D	FALSE	106	120	52	106	157	38	92.66667	0.1322339	0.01267988	-0.0452834606003373	0.122134057898241	480
Q96GE6_PF13499_123	Q96GE6	EDPKKEILLAMLMVDKEKKGYVMASDLRSKLTSLEEKLTHKEVDDLFREADIEPNGKVKYDEFIHKITL	G	157	E	FALSE	93	27	212	99	19	76	110.6667	0.1126649	0.0121391	-0.233774312170753	0.116925202938241	480
Q96GE6_PF13499_123	Q96GE6	EDPKKEILLAMLMVDKEKKGYVMASDLRSKLTSLFEKLTHKEVDDLFREADIEPNGKVKYDEFIHKITL	G	157	F	FALSE	113	61	182	118	3	236	118.6667	0.1296405	0.01170952	-0.0702633867316018	0.112787439127233	480
Q96GE6_PF13499_123	Q96GE6	EDPKKEILLAMLMVDKEKKGYVMASDLRSKLTSLG*KLTHKEVDDLFREADIEPNGKVKYDEFIHKITL	E	158	*	NA	NA	NA	NA	NA	NA	NA	0	NA	NA	NA	NA	480
Q96GE6_PF13499_123	Q96GE6	EDPKKEILLAMLMVDKEKKGYVMASDLRSKLTSLGAKLTHKEVDDLFREADIEPNGKVKYDEFIHKITL	E	158	A	NA	NA	NA	NA	NA	NA	NA	0	NA	NA	NA	NA	480
Q96GE6_PF13499_123	Q96GE6	EDPKKEILLAMLMVDKEKKGYVMASDLRSKLTSLGCKLTHKEVDDLFREADIEPNGKVKYDEFIHKITL	E	158	C	FALSE	0	0	1	0	0	0	0.3333333	NA	NA	NA	NA	480
Q96GE6_PF13499_123	Q96GE6	EDPKKEILLAMLMVDKEKKGYVMASDLRSKLTSLGDKLTHKEVDDLFREADIEPNGKVKYDEFIHKITL	E	158	D	FALSE	0	1	0	0	0	0	0.3333333	NA	NA	NA	NA	480
Q96GE6_PF13499_123	Q96GE6	EDPKKEILLAMLMVDKEKKGYVMASDLRSKLTSLGE*LTHKEVDDLFREADIEPNGKVKYDEFIHKITL	K	159	*	TRUE	14	44	45	0	0	0	34.33333	NA	NA	NA	NA	480
Q96GE6_PF13499_123	Q96GE6	EDPKKEILLAMLMVDKEKKGYVMASDLRSKLTSLGEALTHKEVDDLFREADIEPNGKVKYDEFIHKITL	K	159	A	FALSE	425	340	360	532	379	363	375	0.1347952	0.006518511	-0.0206127253493122	0.062787045294145	480
Q96GE6_PF13499_123	Q96GE6	EDPKKEILLAMLMVDKEKKGYVMASDLRSKLTSLGECLTHKEVDDLFREADIEPNGKVKYDEFIHKITL	K	159	C	FALSE	15	56	10	1	79	3	27	0.1346051	0.02684768	-0.0224437903441273	0.258599931825337	480
Q96GE6_PF13499_123	Q96GE6	EDPKKEILLAMLMVDKEKKGYVMASDLRSKLTSLGEDLTHKEVDDLFREADIEPNGKVKYDEFIHKITL	K	159	D	FALSE	157	495	278	144	436	95	310	0.120239	0.008067707	-0.160819712606162	0.0777090787802446	480
Q96GE6_PF13499_123	Q96GE6	EDPKKEILLAMLMVDKEKKGYVMASDLRSKLTSLGEELTHKEVDDLFREADIEPNGKVKYDEFIHKITL	K	159	E	FALSE	116	108	202	6	86	212	142	0.1244018	0.01230254	-0.120723145744425	0.118499475756508	480
Q96GE6_PF13499_123	Q96GE6	EDPKKEILLAMLMVDKEKKGYVMASDLRSKLTSLGEFLTHKEVDDLFREADIEPNGKVKYDEFIHKITL	K	159	F	FALSE	4	0	1	9	0	0	1.666667	0.1533132	0.08948315	0.157754773724783	0.861911959972572	480
Q96GE6_PF13499_123	Q96GE6	EDPKKEILLAMLMVDKEKKGYVMASDLRSKLTSLGEGLTHKEVDDLFREADIEPNGKVKYDEFIHKITL	K	159	G	FALSE	452	542	468	1127	1159	537	487.3333	0.1540481	0.005831937	0.164833414780488	0.0561738858109774	480
Q96GE6_PF13499_123	Q96GE6	EDPKKEILLAMLMVDKEKKGYVMASDLRSKLTSLGEHLTHKEVDDLFREADIEPNGKVKYDEFIHKITL	K	159	H	FALSE	66	130	124	23	99	93	106.6667	0.1187262	0.01282478	-0.175391175647489	0.123529751310912	480
Q96GE6_PF13499_123	Q96GE6	EDPKKEILLAMLMVDKEKKGYVMASDLRSKLTSLGEILTHKEVDDLFREADIEPNGKVKYDEFIHKITL	K	159	I	FALSE	13	16	0	10	45	0	9.666667	0.1447035	0.03882119	0.0748251562294682	0.373930152898815	480
Q96GE6_PF13499_123	Q96GE6	EDPKKEILLAMLMVDKEKKGYVMASDLRSKLTSLGEK*THKEVDDLFREADIEPNGKVKYDEFIHKITL	L	160	*	TRUE	41	52	53	0	3	1	48.66667	0.0289487	0.04184742	-1.04013834856706	0.403079147213698	480
Q96GE6_PF13499_123	Q96GE6	EDPKKEILLAMLMVDKEKKGYVMASDLRSKLTSLGEKATHKEVDDLFREADIEPNGKVKYDEFIHKITL	L	160	A	FALSE	281	319	447	63	59	100	349	0.0799628	0.008571779	-0.548764688640726	0.0825643580757018	480
Q96GE6_PF13499_123	Q96GE6	EDPKKEILLAMLMVDKEKKGYVMASDLRSKLTSLGEKCTHKEVDDLFREADIEPNGKVKYDEFIHKITL	L	160	C	FALSE	113	135	248	10	39	62	165.3333	0.08519677	0.01221922	-0.498350489530194	0.117696927963936	480
Q96GE6_PF13499_123	Q96GE6	EDPKKEILLAMLMVDKEKKGYVMASDLRSKLTSLGEKDTHKEVDDLFREADIEPNGKVKYDEFIHKITL	L	160	D	FALSE	150	238	145	19	48	9	177.6667	0.06538184	0.01332013	-0.68921016705629	0.128301019302399	480
Q96GE6_PF13499_123	Q96GE6	EDPKKEILLAMLMVDKEKKGYVMASDLRSKLTSLGEKETHKEVDDLFREADIEPNGKVKYDEFIHKITL	L	160	E	FALSE	114	252	205	8	17	34	190.3333	0.06065218	0.01354065	-0.734766794428079	0.130425093224843	480
Q96GE6_PF13499_123	Q96GE6	EDPKKEILLAMLMVDKEKKGYVMASDLRSKLTSLGEKFTHKEVDDLFREADIEPNGKVKYDEFIHKITL	L	160	F	FALSE	48	88	37	168	215	33	57.66667	0.1613007	0.01546696	0.234691289485358	0.148979531994765	480
Q96GE6_PF13499_123	Q96GE6	EDPKKEILLAMLMVDKEKKGYVMASDLRSKLTSLGEKGTHKEVDDLFREADIEPNGKVKYDEFIHKITL	L	160	G	FALSE	438	697	771	41	179	287	635.3333	0.08803869	0.00707321	-0.470976790266307	0.0681299696579479	480
Q96GE6_PF13499_123	Q96GE6	EDPKKEILLAMLMVDKEKKGYVMASDLRSKLTSLGEKHTHKEVDDLFREADIEPNGKVKYDEFIHKITL	L	160	H	FALSE	18	15	35	3	6	0	22.66667	0.08451129	0.04641469	-0.504953111479935	0.447071615487601	480
Q96GE6_PF13499_123	Q96GE6	EDPKKEILLAMLMVDKEKKGYVMASDLRSKLTSLGEKITHKEVDDLFREADIEPNGKVKYDEFIHKITL	L	160	I	FALSE	40	34	1	11	9	1	25	0.08439673	0.02927395	-0.506056566534149	0.281970042635279	480
Q96GE6_PF13499_123	Q96GE6	EDPKKEILLAMLMVDKEKKGYVMASDLRSKLTSLGEKKTHKEVDDLFREADIEPNGKVKYDEFIHKITL	L	160	K	FALSE	51	77	103	13	16	17	77	0.07865175	0.01717782	-0.561392872551575	0.165458731663515	480
Q96GE6_PF13499_123	Q96GE6	EDPKKEILLAMLMVDKEKKGYVMASDLRSKLTSLGEKL*HKEVDDLFREADIEPNGKVKYDEFIHKITL	T	161	*	TRUE	21	29	72	0	0	1	40.66667	-0.0001715636	0.06745915	-1.32062806617751	0.649774266938343	480
Q96GE6_PF13499_123	Q96GE6	EDPKKEILLAMLMVDKEKKGYVMASDLRSKLTSLGEKLAHKEVDDLFREADIEPNGKVKYDEFIHKITL	T	161	A	FALSE	322	590	459	85	302	57	457	0.08936167	0.007619061	-0.458233695227693	0.0733876690713345	480
Q96GE6_PF13499_123	Q96GE6	EDPKKEILLAMLMVDKEKKGYVMASDLRSKLTSLGEKLCHKEVDDLFREADIEPNGKVKYDEFIHKITL	T	161	C	FALSE	50	50	0	11	11	0	33.33333	0.07694423	0.02683059	-0.577839900957396	0.258435318985982	480
Q96GE6_PF13499_123	Q96GE6	EDPKKEILLAMLMVDKEKKGYVMASDLRSKLTSLGEKLDHKEVDDLFREADIEPNGKVKYDEFIHKITL	T	161	D	FALSE	159	204	187	129	147	52	183.3333	0.1127215	0.009766795	-0.233229134481608	0.0940748891953437	480
Q96GE6_PF13499_123	Q96GE6	EDPKKEILLAMLMVDKEKKGYVMASDLRSKLTSLGEKLEHKEVDDLFREADIEPNGKVKYDEFIHKITL	T	161	E	FALSE	406	532	506	187	209	163	481.3333	0.09943024	0.006773366	-0.361252074634084	0.0652418378730698	480
Q96GE6_PF13499_123	Q96GE6	EDPKKEILLAMLMVDKEKKGYVMASDLRSKLTSLGEKLFHKEVDDLFREADIEPNGKVKYDEFIHKITL	T	161	F	FALSE	13	23	68	0	1	18	34.66667	0.0866697	0.02688122	-0.484163058899931	0.258922992950672	480
Q96GE6_PF13499_123	Q96GE6	EDPKKEILLAMLMVDKEKKGYVMASDLRSKLTSLGEKLGHKEVDDLFREADIEPNGKVKYDEFIHKITL	T	161	G	FALSE	288	420	499	463	358	334	402.3333	0.1320054	0.006703401	-0.047484398797682	0.0645679269716377	480
Q96GE6_PF13499_123	Q96GE6	EDPKKEILLAMLMVDKEKKGYVMASDLRSKLTSLGEKLHHKEVDDLFREADIEPNGKVKYDEFIHKITL	T	161	H	NA	NA	NA	NA	NA	NA	NA	0	NA	NA	NA	NA	480
Q96GE6_PF13499_123	Q96GE6	EDPKKEILLAMLMVDKEKKGYVMASDLRSKLTSLGEKLIHKEVDDLFREADIEPNGKVKYDEFIHKITL	T	161	I	FALSE	230	245	306	25	10	112	260.3333	0.07701897	0.01096421	-0.577119996708514	0.105608527758029	480
Q96GE6_PF13499_123	Q96GE6	EDPKKEILLAMLMVDKEKKGYVMASDLRSKLTSLGEKLKHKEVDDLFREADIEPNGKVKYDEFIHKITL	T	161	K	FALSE	250	342	477	94	106	218	356.3333	0.1002619	0.007830352	-0.353241430164921	0.075422848207681	480
Q96GE6_PF13499_123	Q96GE6	EDPKKEILLAMLMVDKEKKGYVMASDLRSKLTSLGEKLLHKEVDDLFREADIEPNGKVKYDEFIHKITL	T	161	L	FALSE	358	620	317	7	96	36	431.6667	0.06461811	0.00999693	-0.696566501977332	0.0962915759001399	480
Q96GE6_PF13499_123	Q96GE6	EDPKKEILLAMLMVDKEKKGYVMASDLRSKLTSLGEKLMHKEVDDLFREADIEPNGKVKYDEFIHKITL	T	161	M	FALSE	336	208	408	61	30	55	317.3333	0.06744679	0.009421403	-0.669320331911401	0.0907480338524233	480
Q96GE6_PF13499_123	Q96GE6	EDPKKEILLAMLMVDKEKKGYVMASDLRSKLTSLGEKLNHKEVDDLFREADIEPNGKVKYDEFIHKITL	T	161	N	FALSE	4	1	1	2	0	0	2	0.09783228	0.1084836	-0.376643808558938	1.04492647275918	480
Q96GE6_PF13499_123	Q96GE6	EDPKKEILLAMLMVDKEKKGYVMASDLRSKLTSLGEKLPHKEVDDLFREADIEPNGKVKYDEFIHKITL	T	161	P	FALSE	132	244	204	173	108	209	193.3333	0.1269223	0.009335237	-0.096445400771088	0.0899180730615594	480
Q96GE6_PF13499_123	Q96GE6	EDPKKEILLAMLMVDKEKKGYVMASDLRSKLTSLGEKLQHKEVDDLFREADIEPNGKVKYDEFIHKITL	T	161	Q	FALSE	51	85	162	0	37	29	99.33333	0.09088155	0.01609242	-0.44359403681465	0.155004034423261	480
Q96GE6_PF13499_123	Q96GE6	EDPKKEILLAMLMVDKEKKGYVMASDLRSKLTSLGEKLRHKEVDDLFREADIEPNGKVKYDEFIHKITL	T	161	R	FALSE	529	584	766	110	77	89	626.3333	0.06677612	0.007146895	-0.675780302243188	0.068839712025875	480
Q96GE6_PF13499_123	Q96GE6	EDPKKEILLAMLMVDKEKKGYVMASDLRSKLTSLGEKLSHKEVDDLFREADIEPNGKVKYDEFIHKITL	T	161	S	FALSE	616	846	718	728	1417	431	726.6667	0.1334962	0.00525242	-0.0331248422786376	0.0505919116258104	480
Q96GE6_PF13499_123	Q96GE6	EDPKKEILLAMLMVDKEKKGYVMASDLRSKLTSLGEKLT*KEVDDLFREADIEPNGKVKYDEFIHKITL	H	162	*	TRUE	249	342	316	47	8	4	302.3333	0.03941859	0.01394839	-0.939291167722425	0.134352491651912	480
Q96GE6_PF13499_123	Q96GE6	EDPKKEILLAMLMVDKEKKGYVMASDLRSKLTSLGEKLTAKEVDDLFREADIEPNGKVKYDEFIHKITL	H	162	A	FALSE	576	516	596	707	645	471	562.6667	0.1331462	0.0055969	-0.0364960824058618	0.0539099824801707	480
Q96GE6_PF13499_123	Q96GE6	EDPKKEILLAMLMVDKEKKGYVMASDLRSKLTSLGEKLTCKEVDDLFREADIEPNGKVKYDEFIHKITL	H	162	C	FALSE	0	16	0	0	0	0	5.333333	NA	NA	NA	NA	480
Q96GE6_PF13499_123	Q96GE6	EDPKKEILLAMLMVDKEKKGYVMASDLRSKLTSLGEKLTDKEVDDLFREADIEPNGKVKYDEFIHKITL	H	162	D	FALSE	40	61	65	48	34	49	55.33333	0.1248142	0.0165565	-0.11675086166309	0.159474106189667	480
Q96GE6_PF13499_123	Q96GE6	EDPKKEILLAMLMVDKEKKGYVMASDLRSKLTSLGEKLTEKEVDDLFREADIEPNGKVKYDEFIHKITL	H	162	E	FALSE	216	286	330	488	787	952	277.3333	0.163817	0.007481819	0.258928579577168	0.0720657383926475	480
Q96GE6_PF13499_123	Q96GE6	EDPKKEILLAMLMVDKEKKGYVMASDLRSKLTSLGEKLTFKEVDDLFREADIEPNGKVKYDEFIHKITL	H	162	F	FALSE	220	330	241	27	86	168	263.6667	0.09660547	0.009664261	-0.388460583131737	0.0930872699519015	480
Q96GE6_PF13499_123	Q96GE6	EDPKKEILLAMLMVDKEKKGYVMASDLRSKLTSLGEKLTGKEVDDLFREADIEPNGKVKYDEFIHKITL	H	162	G	FALSE	865	1008	931	688	978	546	934.6667	0.1209725	0.004834757	-0.153754556510965	0.0465689337250769	480
Q96GE6_PF13499_123	Q96GE6	EDPKKEILLAMLMVDKEKKGYVMASDLRSKLTSLGEKLTH*EVDDLFREADIEPNGKVKYDEFIHKITL	K	163	*	TRUE	133	241	247	0	3	1	207	-0.02124401	0.03749432	-1.52360028584167	0.361149588934216	480
Q96GE6_PF13499_123	Q96GE6	EDPKKEILLAMLMVDKEKKGYVMASDLRSKLTSLGEKLTHAEVDDLFREADIEPNGKVKYDEFIHKITL	K	163	A	FALSE	267	364	149	237	115	57	260	0.1096163	0.008378913	-0.263138776890339	0.080706650651767	480
Q96GE6_PF13499_123	Q96GE6	EDPKKEILLAMLMVDKEKKGYVMASDLRSKLTSLGEKLTHCEVDDLFREADIEPNGKVKYDEFIHKITL	K	163	C	FALSE	32	7	0	11	1	0	13	0.08242965	0.03904699	-0.525003706618319	0.376105084386607	480
Q96GE6_PF13499_123	Q96GE6	EDPKKEILLAMLMVDKEKKGYVMASDLRSKLTSLGEKLTHDEVDDLFREADIEPNGKVKYDEFIHKITL	K	163	D	FALSE	327	323	480	445	483	718	376.6667	0.143129	0.006666581	0.059659391714285	0.0642132725102537	480
Q96GE6_PF13499_123	Q96GE6	EDPKKEILLAMLMVDKEKKGYVMASDLRSKLTSLGEKLTHEEVDDLFREADIEPNGKVKYDEFIHKITL	K	163	E	FALSE	272	223	229	539	152	301	241.3333	0.1420282	0.007788987	0.049056359908433	0.0750244157852164	480
Q96GE6_PF13499_123	Q96GE6	EDPKKEILLAMLMVDKEKKGYVMASDLRSKLTSLGEKLTHFEVDDLFREADIEPNGKVKYDEFIHKITL	K	163	F	FALSE	9	8	25	4	1	2	14	0.06943063	0.04237033	-0.65021175758571	0.408115876284917	480
Q96GE6_PF13499_123	Q96GE6	EDPKKEILLAMLMVDKEKKGYVMASDLRSKLTSLGEKLTHGEVDDLFREADIEPNGKVKYDEFIHKITL	K	163	G	FALSE	226	272	379	90	229	254	292.3333	0.1155096	0.008143034	-0.206373835628142	0.0784346370804257	480
Q96GE6_PF13499_123	Q96GE6	EDPKKEILLAMLMVDKEKKGYVMASDLRSKLTSLGEKLTHHEVDDLFREADIEPNGKVKYDEFIHKITL	K	163	H	FALSE	111	28	136	76	0	33	91.66667	0.100252	0.01418415	-0.353336788099948	0.13662335900161	480
Q96GE6_PF13499_123	Q96GE6	EDPKKEILLAMLMVDKEKKGYVMASDLRSKLTSLGEKLTHIEVDDLFREADIEPNGKVKYDEFIHKITL	K	163	I	FALSE	13	0	0	2	0	0	4.333333	0.0543552	0.08348536	-0.79542002773187	0.804140559050679	480
Q96GE6_PF13499_123	Q96GE6	EDPKKEILLAMLMVDKEKKGYVMASDLRSKLTSLGEKLTHK*VDDLFREADIEPNGKVKYDEFIHKITL	E	164	*	TRUE	79	92	154	0	1	0	108.3333	-0.01697842	0.07859196	-1.48251363391514	0.757006769226229	480
Q96GE6_PF13499_123	Q96GE6	EDPKKEILLAMLMVDKEKKGYVMASDLRSKLTSLGEKLTHKAVDDLFREADIEPNGKVKYDEFIHKITL	E	164	A	FALSE	409	502	473	430	78	108	461.3333	0.1034912	0.006715729	-0.322136442328223	0.0646866716810332	480
Q96GE6_PF13499_123	Q96GE6	EDPKKEILLAMLMVDKEKKGYVMASDLRSKLTSLGEKLTHKCVDDLFREADIEPNGKVKYDEFIHKITL	E	164	C	FALSE	21	0	5	0	0	2	8.666667	0.1055255	0.0964611	-0.302541831497332	0.929124374389036	480
Q96GE6_PF13499_123	Q96GE6	EDPKKEILLAMLMVDKEKKGYVMASDLRSKLTSLGEKLTHKDVDDLFREADIEPNGKVKYDEFIHKITL	E	164	D	FALSE	54	80	4	39	71	0	46	0.1235279	0.01895831	-0.129140650736371	0.182608615475289	480
Q96GE6_PF13499_123	Q96GE6	EDPKKEILLAMLMVDKEKKGYVMASDLRSKLTSLGEKLTHKE*DDLFREADIEPNGKVKYDEFIHKITL	V	165	*	TRUE	120	193	354	4	6	0	222.3333	0.0124633	0.02889477	-1.19892761140516	0.278317737402591	480
Q96GE6_PF13499_123	Q96GE6	EDPKKEILLAMLMVDKEKKGYVMASDLRSKLTSLGEKLTHKEADDLFREADIEPNGKVKYDEFIHKITL	V	165	A	FALSE	201	105	239	49	22	31	181.6667	0.07330033	0.01158761	-0.612938363527657	0.111613188030347	480
Q96GE6_PF13499_123	Q96GE6	EDPKKEILLAMLMVDKEKKGYVMASDLRSKLTSLGEKLTHKECDDLFREADIEPNGKVKYDEFIHKITL	V	165	C	FALSE	123	51	10	19	8	1	61.33333	0.06090119	0.02178301	-0.732368301559279	0.209816449724916	480
Q96GE6_PF13499_123	Q96GE6	EDPKKEILLAMLMVDKEKKGYVMASDLRSKLTSLGEKLTHKEDDDLFREADIEPNGKVKYDEFIHKITL	V	165	D	FALSE	35	96	7	2	37	0	46	0.09644464	0.02432582	-0.390009716130769	0.234309087176077	480
Q96GE6_PF13499_123	Q96GE6	EDPKKEILLAMLMVDKEKKGYVMASDLRSKLTSLGEKLTHKEEDDLFREADIEPNGKVKYDEFIHKITL	V	165	E	FALSE	293	361	385	23	179	24	346.3333	0.07634969	0.009916924	-0.583566578400938	0.0955209489355152	480
Q96GE6_PF13499_123	Q96GE6	EDPKKEILLAMLMVDKEKKGYVMASDLRSKLTSLGEKLTHKEFDDLFREADIEPNGKVKYDEFIHKITL	V	165	F	FALSE	52	68	16	0	3	2	45.33333	0.04531223	0.0401817	-0.882522951541248	0.387034741200214	480
Q96GE6_PF13499_123	Q96GE6	EDPKKEILLAMLMVDKEKKGYVMASDLRSKLTSLGEKLTHKEGDDLFREADIEPNGKVKYDEFIHKITL	V	165	G	FALSE	635	1367	995	116	99	106	999	0.05804787	0.00650247	-0.759851806930166	0.062632536543057	480
Q96GE6_PF13499_123	Q96GE6	EDPKKEILLAMLMVDKEKKGYVMASDLRSKLTSLGEKLTHKEHDDLFREADIEPNGKVKYDEFIHKITL	V	165	H	FALSE	86	360	52	3	29	0	166	0.04698098	0.01822175	-0.866449360220376	0.175513985109266	480
Q96GE6_PF13499_123	Q96GE6	EDPKKEILLAMLMVDKEKKGYVMASDLRSKLTSLGEKLTHKEIDDLFREADIEPNGKVKYDEFIHKITL	V	165	I	FALSE	61	16	64	55	2	82	47	0.1271814	0.01745692	-0.0939497198654773	0.16814705486211	480
Q96GE6_PF13499_123	Q96GE6	EDPKKEILLAMLMVDKEKKGYVMASDLRSKLTSLGEKLTHKEKDDLFREADIEPNGKVKYDEFIHKITL	V	165	K	FALSE	466	418	451	168	112	120	445	0.08984627	0.007110845	-0.453565972468686	0.0684924742927709	480
Q96GE6_PF13499_123	Q96GE6	EDPKKEILLAMLMVDKEKKGYVMASDLRSKLTSLGEKLTHKELDDLFREADIEPNGKVKYDEFIHKITL	V	165	L	FALSE	457	690	644	396	506	143	597	0.1120274	0.006018107	-0.239914785259625	0.0579670965952211	480
Q96GE6_PF13499_123	Q96GE6	EDPKKEILLAMLMVDKEKKGYVMASDLRSKLTSLGEKLTHKEMDDLFREADIEPNGKVKYDEFIHKITL	V	165	M	FALSE	135	213	165	74	199	41	171	0.1112598	0.01039024	-0.24730839646436	0.100079982912821	480
Q96GE6_PF13499_123	Q96GE6	EDPKKEILLAMLMVDKEKKGYVMASDLRSKLTSLGEKLTHKENDDLFREADIEPNGKVKYDEFIHKITL	V	165	N	FALSE	49	155	135	1	30	2	113	0.06375927	0.02021979	-0.704838947322661	0.194759335462976	480
Q96GE6_PF13499_123	Q96GE6	EDPKKEILLAMLMVDKEKKGYVMASDLRSKLTSLGEKLTHKEPDDLFREADIEPNGKVKYDEFIHKITL	V	165	P	FALSE	92	126	111	10	3	18	109.6667	0.05742439	0.01851695	-0.765857237771657	0.178357385353713	480
Q96GE6_PF13499_123	Q96GE6	EDPKKEILLAMLMVDKEKKGYVMASDLRSKLTSLGEKLTHKEQDDLFREADIEPNGKVKYDEFIHKITL	V	165	Q	FALSE	76	176	183	35	27	30	145	0.08072916	0.01270264	-0.541383021258157	0.122353284827657	480
Q96GE6_PF13499_123	Q96GE6	EDPKKEILLAMLMVDKEKKGYVMASDLRSKLTSLGEKLTHKERDDLFREADIEPNGKVKYDEFIHKITL	V	165	R	FALSE	787	914	886	528	315	120	862.3333	0.09804764	0.005294632	-0.374569436348084	0.0509985024493829	480
Q96GE6_PF13499_123	Q96GE6	EDPKKEILLAMLMVDKEKKGYVMASDLRSKLTSLGEKLTHKESDDLFREADIEPNGKVKYDEFIHKITL	V	165	S	FALSE	329	613	617	78	53	145	519.6667	0.07464549	0.00767843	-0.599981628186124	0.0739595180859435	480
Q96GE6_PF13499_123	Q96GE6	EDPKKEILLAMLMVDKEKKGYVMASDLRSKLTSLGEKLTHKETDDLFREADIEPNGKVKYDEFIHKITL	V	165	T	FALSE	105	185	165	20	29	45	151.6667	0.08060543	0.01264061	-0.542574802803703	0.121755804755967	480
Q96GE6_PF13499_123	Q96GE6	EDPKKEILLAMLMVDKEKKGYVMASDLRSKLTSLGEKLTHKEV*DLFREADIEPNGKVKYDEFIHKITL	D	166	*	TRUE	252	204	362	2	1	1	272.6667	-0.05047078	0.04040942	-1.8051158853078	0.389228166348132	480
Q96GE6_PF13499_123	Q96GE6	EDPKKEILLAMLMVDKEKKGYVMASDLRSKLTSLGEKLTHKEVADLFREADIEPNGKVKYDEFIHKITL	D	166	A	FALSE	523	550	664	111	145	287	579	0.0904206	0.006730005	-0.448033960062204	0.0648241797497653	480
Q96GE6_PF13499_123	Q96GE6	EDPKKEILLAMLMVDKEKKGYVMASDLRSKLTSLGEKLTHKEVCDLFREADIEPNGKVKYDEFIHKITL	D	166	C	FALSE	39	74	62	0	57	3	58.33333	0.1046235	0.02323032	-0.311229998910921	0.223757105577866	480
Q96GE6_PF13499_123	Q96GE6	EDPKKEILLAMLMVDKEKKGYVMASDLRSKLTSLGEKLTHKEVD*LFREADIEPNGKVKYDEFIHKITL	D	167	*	TRUE	252	145	249	1	3	2	215.3333	-0.01379316	0.03152753	-1.45183284440759	0.303676783566449	480
Q96GE6_PF13499_123	Q96GE6	EDPKKEILLAMLMVDKEKKGYVMASDLRSKLTSLGEKLTHKEVDALFREADIEPNGKVKYDEFIHKITL	D	167	A	FALSE	341	589	418	541	305	452	449.3333	0.1322319	0.006417301	-0.0453027248296355	0.0618121789704983	480
Q96GE6_PF13499_123	Q96GE6	EDPKKEILLAMLMVDKEKKGYVMASDLRSKLTSLGEKLTHKEVDCLFREADIEPNGKVKYDEFIHKITL	D	167	C	FALSE	49	127	33	30	23	8	69.66667	0.09032216	0.01743101	-0.448982145428273	0.167897486771549	480
Q96GE6_PF13499_123	Q96GE6	EDPKKEILLAMLMVDKEKKGYVMASDLRSKLTSLGEKLTHKEVDD*FREADIEPNGKVKYDEFIHKITL	L	168	*	TRUE	267	234	408	4	1	4	303	-0.02116163	0.02626497	-1.52280679223687	0.252987202298095	480
Q96GE6_PF13499_123	Q96GE6	EDPKKEILLAMLMVDKEKKGYVMASDLRSKLTSLGEKLTHKEVDDAFREADIEPNGKVKYDEFIHKITL	L	168	A	FALSE	327	421	269	254	197	155	339	0.114348	0.007352795	-0.217562500004666	0.0708229644321476	480
Q96GE6_PF13499_123	Q96GE6	EDPKKEILLAMLMVDKEKKGYVMASDLRSKLTSLGEKLTHKEVDDCFREADIEPNGKVKYDEFIHKITL	L	168	C	FALSE	84	98	152	9	17	27	111.3333	0.07296111	0.01534973	-0.616205769458962	0.147850359194438	480
Q96GE6_PF13499_123	Q96GE6	EDPKKEILLAMLMVDKEKKGYVMASDLRSKLTSLGEKLTHKEVDDDFREADIEPNGKVKYDEFIHKITL	L	168	D	FALSE	74	70	216	8	4	38	120	0.06960608	0.01528699	-0.648521803070506	0.147246040321347	480
Q96GE6_PF13499_123	Q96GE6	EDPKKEILLAMLMVDKEKKGYVMASDLRSKLTSLGEKLTHKEVDDEFREADIEPNGKVKYDEFIHKITL	L	168	E	FALSE	62	219	131	13	18	26	137.3333	0.06874028	0.01454845	-0.656861287933793	0.140132338368318	480
Q96GE6_PF13499_123	Q96GE6	EDPKKEILLAMLMVDKEKKGYVMASDLRSKLTSLGEKLTHKEVDDFFREADIEPNGKVKYDEFIHKITL	L	168	F	FALSE	10	1	4	3	0	2	5	0.09074634	0.06241929	-0.44489639503637	0.601229757602369	480
Q96GE6_PF13499_123	Q96GE6	EDPKKEILLAMLMVDKEKKGYVMASDLRSKLTSLGEKLTHKEVDDGFREADIEPNGKVKYDEFIHKITL	L	168	G	FALSE	414	598	658	50	108	125	556.6667	0.07315842	0.007607655	-0.614305256917526	0.0732778051716456	480
Q96GE6_PF13499_123	Q96GE6	EDPKKEILLAMLMVDKEKKGYVMASDLRSKLTSLGEKLTHKEVDDHFREADIEPNGKVKYDEFIHKITL	L	168	H	FALSE	112	173	135	19	3	13	140	0.05134537	0.01716719	-0.824411055366505	0.165356342284794	480
Q96GE6_PF13499_123	Q96GE6	EDPKKEILLAMLMVDKEKKGYVMASDLRSKLTSLGEKLTHKEVDDIFREADIEPNGKVKYDEFIHKITL	L	168	I	NA	NA	NA	NA	NA	NA	NA	0	NA	NA	NA	NA	480
Q96GE6_PF13499_123	Q96GE6	EDPKKEILLAMLMVDKEKKGYVMASDLRSKLTSLGEKLTHKEVDDKFREADIEPNGKVKYDEFIHKITL	L	168	K	FALSE	106	182	78	7	157	15	122	0.1065786	0.01420781	-0.292398251560248	0.136851254834211	480
Q96GE6_PF13499_123	Q96GE6	EDPKKEILLAMLMVDKEKKGYVMASDLRSKLTSLGEKLTHKEVDDL*READIEPNGKVKYDEFIHKITL	F	169	*	TRUE	331	506	515	2	10	4	450.6667	-0.00976983	0.0198901	-1.41307966857598	0.191583723584278	480
Q96GE6_PF13499_123	Q96GE6	EDPKKEILLAMLMVDKEKKGYVMASDLRSKLTSLGEKLTHKEVDDLAREADIEPNGKVKYDEFIHKITL	F	169	A	FALSE	170	280	391	55	97	23	280.3333	0.0775721	0.01002202	-0.571792185132596	0.0965332456566887	480
Q96GE6_PF13499_123	Q96GE6	EDPKKEILLAMLMVDKEKKGYVMASDLRSKLTSLGEKLTHKEVDDLCREADIEPNGKVKYDEFIHKITL	F	169	C	FALSE	142	72	74	20	8	9	96	0.05916477	0.01760808	-0.749093698078462	0.169603045312485	480
Q96GE6_PF13499_123	Q96GE6	EDPKKEILLAMLMVDKEKKGYVMASDLRSKLTSLGEKLTHKEVDDLDREADIEPNGKVKYDEFIHKITL	F	169	D	FALSE	102	73	84	10	1	10	86.33333	0.05030355	0.02177749	-0.834445985050346	0.209763280452053	480
Q96GE6_PF13499_123	Q96GE6	EDPKKEILLAMLMVDKEKKGYVMASDLRSKLTSLGEKLTHKEVDDLEREADIEPNGKVKYDEFIHKITL	F	169	E	FALSE	151	14	49	55	1	7	71.33333	0.08230275	0.01660541	-0.526226021967304	0.15994521291716	480
Q96GE6_PF13499_123	Q96GE6	EDPKKEILLAMLMVDKEKKGYVMASDLRSKLTSLGEKLTHKEVDDLF*EADIEPNGKVKYDEFIHKITL	R	170	*	TRUE	36	124	57	0	1	0	72.33333	-0.02723883	0.07780057	-1.58134307938306	0.749384010013989	480
Q96GE6_PF13499_123	Q96GE6	EDPKKEILLAMLMVDKEKKGYVMASDLRSKLTSLGEKLTHKEVDDLFAEADIEPNGKVKYDEFIHKITL	R	170	A	FALSE	466	457	669	496	404	518	530.6667	0.1277828	0.00593253	-0.0881569661154416	0.0571428091198855	480
Q96GE6_PF13499_123	Q96GE6	EDPKKEILLAMLMVDKEKKGYVMASDLRSKLTSLGEKLTHKEVDDLFCEADIEPNGKVKYDEFIHKITL	R	170	C	FALSE	22	46	35	2	7	21	34.33333	0.09284827	0.02579922	-0.424650364291753	0.248501044900225	480
Q96GE6_PF13499_123	Q96GE6	EDPKKEILLAMLMVDKEKKGYVMASDLRSKLTSLGEKLTHKEVDDLFDEADIEPNGKVKYDEFIHKITL	R	170	D	FALSE	90	181	192	53	199	117	154.3333	0.1233786	0.01058933	-0.130578725453498	0.101997640618333	480
Q96GE6_PF13499_123	Q96GE6	EDPKKEILLAMLMVDKEKKGYVMASDLRSKLTSLGEKLTHKEVDDLFEEADIEPNGKVKYDEFIHKITL	R	170	E	FALSE	331	618	579	514	862	407	509.3333	0.13727	0.006168738	0.00322483198455591	0.0594179916569464	480
Q96GE6_PF13499_123	Q96GE6	EDPKKEILLAMLMVDKEKKGYVMASDLRSKLTSLGEKLTHKEVDDLFFEADIEPNGKVKYDEFIHKITL	R	170	F	FALSE	37	125	17	9	14	9	59.66667	0.07421625	0.02146244	-0.604116117078151	0.206728682731819	480
Q96GE6_PF13499_123	Q96GE6	EDPKKEILLAMLMVDKEKKGYVMASDLRSKLTSLGEKLTHKEVDDLFGEADIEPNGKVKYDEFIHKITL	R	170	G	FALSE	655	994	872	254	490	460	840.3333	0.1044908	0.005532354	-0.312508180524871	0.0532882680080227	480
Q96GE6_PF13499_123	Q96GE6	EDPKKEILLAMLMVDKEKKGYVMASDLRSKLTSLGEKLTHKEVDDLFHEADIEPNGKVKYDEFIHKITL	R	170	H	FALSE	3	60	65	3	29	6	42.66667	0.09132793	0.02300096	-0.439294453477535	0.221547883761923	480
Q96GE6_PF13499_123	Q96GE6	EDPKKEILLAMLMVDKEKKGYVMASDLRSKLTSLGEKLTHKEVDDLFIEADIEPNGKVKYDEFIHKITL	R	170	I	FALSE	135	281	182	80	78	74	199.3333	0.1012805	0.009984138	-0.343430158183234	0.0961683618895472	480
Q96GE6_PF13499_123	Q96GE6	EDPKKEILLAMLMVDKEKKGYVMASDLRSKLTSLGEKLTHKEVDDLFKEADIEPNGKVKYDEFIHKITL	R	170	K	FALSE	85	16	58	32	52	28	53	0.1066712	0.01777426	-0.291506317743731	0.17120371012489	480
Q96GE6_PF13499_123	Q96GE6	EDPKKEILLAMLMVDKEKKGYVMASDLRSKLTSLGEKLTHKEVDDLFLEADIEPNGKVKYDEFIHKITL	R	170	L	FALSE	408	269	609	329	72	391	428.6667	0.1140282	0.006658245	-0.220642850269483	0.0641329792025379	480
Q96GE6_PF13499_123	Q96GE6	EDPKKEILLAMLMVDKEKKGYVMASDLRSKLTSLGEKLTHKEVDDLFMEADIEPNGKVKYDEFIHKITL	R	170	M	FALSE	236	512	434	217	778	239	394	0.1299782	0.007039048	-0.0670106216145632	0.0678009173573015	480
Q96GE6_PF13499_123	Q96GE6	EDPKKEILLAMLMVDKEKKGYVMASDLRSKLTSLGEKLTHKEVDDLFNEADIEPNGKVKYDEFIHKITL	R	170	N	FALSE	32	0	2	21	0	54	11.33333	0.1166827	0.03518346	-0.195074401933152	0.33889112047594	480
Q96GE6_PF13499_123	Q96GE6	EDPKKEILLAMLMVDKEKKGYVMASDLRSKLTSLGEKLTHKEVDDLFPEADIEPNGKVKYDEFIHKITL	R	170	P	FALSE	272	279	293	42	11	17	281.3333	0.04550112	0.01205502	-0.880703541405158	0.116115334738535	480
Q96GE6_PF13499_123	Q96GE6	EDPKKEILLAMLMVDKEKKGYVMASDLRSKLTSLGEKLTHKEVDDLFQEADIEPNGKVKYDEFIHKITL	R	170	Q	FALSE	206	339	329	409	648	303	291.3333	0.1465284	0.007527164	0.0924028022528138	0.072502506631416	480
Q96GE6_PF13499_123	Q96GE6	EDPKKEILLAMLMVDKEKKGYVMASDLRSKLTSLGEKLTHKEVDDLFR*ADIEPNGKVKYDEFIHKITL	E	171	*	TRUE	150	189	106	0	4	2	148.3333	0.007395525	0.03147936	-1.24774100122157	0.303212804603796	480
Q96GE6_PF13499_123	Q96GE6	EDPKKEILLAMLMVDKEKKGYVMASDLRSKLTSLGEKLTHKEVDDLFRAADIEPNGKVKYDEFIHKITL	E	171	A	FALSE	425	586	333	410	378	118	448	0.117835	0.006489566	-0.183975316222866	0.0625082437356236	480
Q96GE6_PF13499_123	Q96GE6	EDPKKEILLAMLMVDKEKKGYVMASDLRSKLTSLGEKLTHKEVDDLFRCADIEPNGKVKYDEFIHKITL	E	171	C	FALSE	43	93	62	11	31	11	66	0.08803492	0.01801457	-0.471013103338535	0.173518403596242	480
Q96GE6_PF13499_123	Q96GE6	EDPKKEILLAMLMVDKEKKGYVMASDLRSKLTSLGEKLTHKEVDDLFRDADIEPNGKVKYDEFIHKITL	E	171	D	FALSE	17	38	0	0	4	0	18.33333	0.06106768	0.0512069	-0.730764650791332	0.493230731630698	480
Q96GE6_PF13499_123	Q96GE6	EDPKKEILLAMLMVDKEKKGYVMASDLRSKLTSLGEKLTHKEVDDLFRE*DIEPNGKVKYDEFIHKITL	A	172	*	NA	NA	NA	NA	NA	NA	NA	0	NA	NA	NA	NA	480
Q96GE6_PF13499_123	Q96GE6	EDPKKEILLAMLMVDKEKKGYVMASDLRSKLTSLGEKLTHKEVDDLFREA*IEPNGKVKYDEFIHKITL	D	173	*	TRUE	198	304	151	3	3	0	217.6667	-0.0244383	0.03583601	-1.5543680533445	0.345176556890283	480
Q96GE6_PF13499_123	Q96GE6	EDPKKEILLAMLMVDKEKKGYVMASDLRSKLTSLGEKLTHKEVDDLFREAAIEPNGKVKYDEFIHKITL	D	173	A	FALSE	326	507	480	403	413	376	437.6667	0.1297675	0.006512615	-0.0690401081711518	0.0627302543461733	480
Q96GE6_PF13499_123	Q96GE6	EDPKKEILLAMLMVDKEKKGYVMASDLRSKLTSLGEKLTHKEVDDLFREACIEPNGKVKYDEFIHKITL	D	173	C	FALSE	97	149	277	49	99	89	174.3333	0.1055496	0.01046098	-0.302309697534286	0.100761358703106	480
Q96GE6_PF13499_123	Q96GE6	EDPKKEILLAMLMVDKEKKGYVMASDLRSKLTSLGEKLTHKEVDDLFREAD*EPNGKVKYDEFIHKITL	I	174	*	TRUE	371	579	677	9	18	9	542.3333	0.005755856	0.01414609	-1.26353448101633	0.136256760718062	480
Q96GE6_PF13499_123	Q96GE6	EDPKKEILLAMLMVDKEKKGYVMASDLRSKLTSLGEKLTHKEVDDLFREADAEPNGKVKYDEFIHKITL	I	174	A	FALSE	754	901	905	193	404	261	853.3333	0.09156667	0.005717077	-0.436994882426183	0.055067541122369	480
Q96GE6_PF13499_123	Q96GE6	EDPKKEILLAMLMVDKEKKGYVMASDLRSKLTSLGEKLTHKEVDDLFREADCEPNGKVKYDEFIHKITL	I	174	C	FALSE	344	436	535	142	170	74	438.3333	0.08910927	0.007404774	-0.460664840965154	0.071323632119499	480
Q96GE6_PF13499_123	Q96GE6	EDPKKEILLAMLMVDKEKKGYVMASDLRSKLTSLGEKLTHKEVDDLFREADDEPNGKVKYDEFIHKITL	I	174	D	FALSE	119	169	272	22	18	83	186.6667	0.08242423	0.01150306	-0.525055912679718	0.110798792736757	480
Q96GE6_PF13499_123	Q96GE6	EDPKKEILLAMLMVDKEKKGYVMASDLRSKLTSLGEKLTHKEVDDLFREADEEPNGKVKYDEFIHKITL	I	174	E	FALSE	805	1170	884	280	234	183	953	0.08418971	0.005515136	-0.508050606908828	0.0531224222579926	480
Q96GE6_PF13499_123	Q96GE6	EDPKKEILLAMLMVDKEKKGYVMASDLRSKLTSLGEKLTHKEVDDLFREADFEPNGKVKYDEFIHKITL	I	174	F	FALSE	300	292	307	66	80	53	299.6667	0.07965019	0.009089016	-0.551775784001216	0.0875464441605159	480
Q96GE6_PF13499_123	Q96GE6	EDPKKEILLAMLMVDKEKKGYVMASDLRSKLTSLGEKLTHKEVDDLFREADGEPNGKVKYDEFIHKITL	I	174	G	FALSE	339	631	461	43	164	49	477	0.07271253	0.008244842	-0.618600120518463	0.0794152634086326	480
Q96GE6_PF13499_123	Q96GE6	EDPKKEILLAMLMVDKEKKGYVMASDLRSKLTSLGEKLTHKEVDDLFREADHEPNGKVKYDEFIHKITL	I	174	H	FALSE	410	482	921	68	57	143	604.3333	0.0683911	0.007441735	-0.660224629727005	0.0716796447090485	480
Q96GE6_PF13499_123	Q96GE6	EDPKKEILLAMLMVDKEKKGYVMASDLRSKLTSLGEKLTHKEVDDLFREADI*PNGKVKYDEFIHKITL	E	175	*	TRUE	247	389	504	7	4	7	380	-0.006383219	0.01902921	-1.3804594431517	0.183291532403918	480
Q96GE6_PF13499_123	Q96GE6	EDPKKEILLAMLMVDKEKKGYVMASDLRSKLTSLGEKLTHKEVDDLFREADIAPNGKVKYDEFIHKITL	E	175	A	FALSE	838	1466	921	989	1459	894	1075	0.1327565	0.00463285	-0.0402497174846593	0.0446241423525986	480
Q96GE6_PF13499_123	Q96GE6	EDPKKEILLAMLMVDKEKKGYVMASDLRSKLTSLGEKLTHKEVDDLFREADICPNGKVKYDEFIHKITL	E	175	C	FALSE	251	200	297	368	167	152	249.3333	0.1283761	0.007952494	-0.0824422324940646	0.076599333955165	480
Q96GE6_PF13499_123	Q96GE6	EDPKKEILLAMLMVDKEKKGYVMASDLRSKLTSLGEKLTHKEVDDLFREADIDPNGKVKYDEFIHKITL	E	175	D	FALSE	246	303	251	534	486	615	266.6667	0.1558318	0.007532876	0.182014217680286	0.0725575252702922	480
Q96GE6_PF13499_123	Q96GE6	EDPKKEILLAMLMVDKEKKGYVMASDLRSKLTSLGEKLTHKEVDDLFREADIE*NGKVKYDEFIHKITL	P	176	*	TRUE	262	209	215	4	0	1	228.6667	-0.03225579	0.03973668	-1.62966701329356	0.382748257539022	480
Q96GE6_PF13499_123	Q96GE6	EDPKKEILLAMLMVDKEKKGYVMASDLRSKLTSLGEKLTHKEVDDLFREADIEANGKVKYDEFIHKITL	P	176	A	FALSE	684	399	888	471	184	696	657	0.1158734	0.005530317	-0.202869672318759	0.0532686473904823	480
Q96GE6_PF13499_123	Q96GE6	EDPKKEILLAMLMVDKEKKGYVMASDLRSKLTSLGEKLTHKEVDDLFREADIECNGKVKYDEFIHKITL	P	176	C	FALSE	434	303	443	145	153	82	393.3333	0.09021702	0.007512948	-0.449994865962491	0.0723655764895628	480
Q96GE6_PF13499_123	Q96GE6	EDPKKEILLAMLMVDKEKKGYVMASDLRSKLTSLGEKLTHKEVDDLFREADIEDNGKVKYDEFIHKITL	P	176	D	FALSE	225	174	136	186	162	97	178.3333	0.1232567	0.009325302	-0.131752880229237	0.0898223780025195	480
Q96GE6_PF13499_123	Q96GE6	EDPKKEILLAMLMVDKEKKGYVMASDLRSKLTSLGEKLTHKEVDDLFREADIEENGKVKYDEFIHKITL	P	176	E	FALSE	347	411	345	431	723	336	367.6667	0.1393067	0.006731452	0.0228425598906046	0.0648381174196627	480
Q96GE6_PF13499_123	Q96GE6	EDPKKEILLAMLMVDKEKKGYVMASDLRSKLTSLGEKLTHKEVDDLFREADIEFNGKVKYDEFIHKITL	P	176	F	FALSE	136	135	90	12	21	5	120.3333	0.05500629	0.01729624	-0.789148654204915	0.166599366680275	480
Q96GE6_PF13499_123	Q96GE6	EDPKKEILLAMLMVDKEKKGYVMASDLRSKLTSLGEKLTHKEVDDLFREADIEGNGKVKYDEFIHKITL	P	176	G	FALSE	648	1036	1199	442	669	837	961	0.117648	0.005113553	-0.185776521662268	0.0492543287608184	480
Q96GE6_PF13499_123	Q96GE6	EDPKKEILLAMLMVDKEKKGYVMASDLRSKLTSLGEKLTHKEVDDLFREADIEHNGKVKYDEFIHKITL	P	176	H	FALSE	470	378	585	527	192	343	477.6667	0.1219446	0.00613607	-0.144391177860467	0.059103329735586	480
Q96GE6_PF13499_123	Q96GE6	EDPKKEILLAMLMVDKEKKGYVMASDLRSKLTSLGEKLTHKEVDDLFREADIEINGKVKYDEFIHKITL	P	176	I	FALSE	218	398	266	103	23	71	294	0.08248514	0.009436361	-0.524469220576435	0.0908921110233462	480
Q96GE6_PF13499_123	Q96GE6	EDPKKEILLAMLMVDKEKKGYVMASDLRSKLTSLGEKLTHKEVDDLFREADIEKNGKVKYDEFIHKITL	P	176	K	FALSE	254	209	237	137	128	218	233.3333	0.1165088	0.008604242	-0.19674942667065	0.0828770454135592	480
Q96GE6_PF13499_123	Q96GE6	EDPKKEILLAMLMVDKEKKGYVMASDLRSKLTSLGEKLTHKEVDDLFREADIELNGKVKYDEFIHKITL	P	176	L	FALSE	1025	1134	1532	383	450	399	1230.333	0.09328788	0.004880395	-0.420415990370814	0.0470085241734376	480
Q96GE6_PF13499_123	Q96GE6	EDPKKEILLAMLMVDKEKKGYVMASDLRSKLTSLGEKLTHKEVDDLFREADIEMNGKVKYDEFIHKITL	P	176	M	FALSE	384	539	464	201	188	128	462.3333	0.0985462	0.006889283	-0.369767249268573	0.0663583637068624	480
Q96GE6_PF13499_123	Q96GE6	EDPKKEILLAMLMVDKEKKGYVMASDLRSKLTSLGEKLTHKEVDDLFREADIENNGKVKYDEFIHKITL	P	176	N	FALSE	234	270	262	137	140	314	255.3333	0.1200881	0.008334826	-0.162273198706728	0.0802819996132273	480
Q96GE6_PF13499_123	Q96GE6	EDPKKEILLAMLMVDKEKKGYVMASDLRSKLTSLGEKLTHKEVDDLFREADIEP*GKVKYDEFIHKITL	N	177	*	TRUE	255	277	411	5	2	0	314.3333	-0.02542081	0.03494251	-1.5638317023085	0.336570262451212	480
Q96GE6_PF13499_123	Q96GE6	EDPKKEILLAMLMVDKEKKGYVMASDLRSKLTSLGEKLTHKEVDDLFREADIEPAGKVKYDEFIHKITL	N	177	A	FALSE	786	994	679	551	513	228	819.6667	0.1092457	0.005193868	-0.266708438579336	0.0500279320488698	480
Q96GE6_PF13499_123	Q96GE6	EDPKKEILLAMLMVDKEKKGYVMASDLRSKLTSLGEKLTHKEVDDLFREADIEPCGKVKYDEFIHKITL	N	177	C	FALSE	194	330	312	126	258	33	278.6667	0.1039009	0.008771231	-0.318190164956441	0.0844855026067163	480
Q96GE6_PF13499_123	Q96GE6	EDPKKEILLAMLMVDKEKKGYVMASDLRSKLTSLGEKLTHKEVDDLFREADIEPDGKVKYDEFIHKITL	N	177	D	FALSE	423	376	530	741	426	1449	443	0.1509683	0.006087026	0.135168428083847	0.0586309323047301	480
Q96GE6_PF13499_123	Q96GE6	EDPKKEILLAMLMVDKEKKGYVMASDLRSKLTSLGEKLTHKEVDDLFREADIEPEGKVKYDEFIHKITL	N	177	E	FALSE	153	403	204	287	193	131	253.3333	0.1263405	0.008465708	-0.102049365073999	0.0815426700427453	480
Q96GE6_PF13499_123	Q96GE6	EDPKKEILLAMLMVDKEKKGYVMASDLRSKLTSLGEKLTHKEVDDLFREADIEPFGKVKYDEFIHKITL	N	177	F	FALSE	138	305	416	183	114	159	286.3333	0.1122878	0.008300686	-0.237406582604971	0.0799531592191032	480
Q96GE6_PF13499_123	Q96GE6	EDPKKEILLAMLMVDKEKKGYVMASDLRSKLTSLGEKLTHKEVDDLFREADIEPGGKVKYDEFIHKITL	N	177	G	FALSE	406	520	450	358	165	192	458.6667	0.1103703	0.006548394	-0.255876162444833	0.0630748817762074	480
Q96GE6_PF13499_123	Q96GE6	EDPKKEILLAMLMVDKEKKGYVMASDLRSKLTSLGEKLTHKEVDDLFREADIEPHGKVKYDEFIHKITL	N	177	H	FALSE	411	549	393	283	495	124	451	0.1144471	0.006613353	-0.216607957442929	0.0637005743117055	480
Q96GE6_PF13499_123	Q96GE6	EDPKKEILLAMLMVDKEKKGYVMASDLRSKLTSLGEKLTHKEVDDLFREADIEPIGKVKYDEFIHKITL	N	177	I	FALSE	338	397	625	99	35	72	453.3333	0.06833201	0.008145708	-0.660793791381626	0.0784603933549977	480
Q96GE6_PF13499_123	Q96GE6	EDPKKEILLAMLMVDKEKKGYVMASDLRSKLTSLGEKLTHKEVDDLFREADIEPKGKVKYDEFIHKITL	N	177	K	FALSE	461	572	549	140	202	118	527.3333	0.08871876	0.006865139	-0.464426278056818	0.0661258059307718	480
Q96GE6_PF13499_123	Q96GE6	EDPKKEILLAMLMVDKEKKGYVMASDLRSKLTSLGEKLTHKEVDDLFREADIEPLGKVKYDEFIHKITL	N	177	L	FALSE	1401	1761	1887	329	503	509	1683	0.08366766	0.004652687	-0.513079052361449	0.044815214610895	480
Q96GE6_PF13499_123	Q96GE6	EDPKKEILLAMLMVDKEKKGYVMASDLRSKLTSLGEKLTHKEVDDLFREADIEPMGKVKYDEFIHKITL	N	177	M	FALSE	423	332	420	200	129	157	391.6667	0.1005898	0.007134939	-0.350083059771445	0.068724550463129	480
Q96GE6_PF13499_123	Q96GE6	EDPKKEILLAMLMVDKEKKGYVMASDLRSKLTSLGEKLTHKEVDDLFREADIEPN*KVKYDEFIHKITL	G	178	*	TRUE	340	407	504	9	9	2	417	-0.007032255	0.01957133	-1.38671103231517	0.188513294397549	480
Q96GE6_PF13499_123	Q96GE6	EDPKKEILLAMLMVDKEKKGYVMASDLRSKLTSLGEKLTHKEVDDLFREADIEPNAKVKYDEFIHKITL	G	178	A	FALSE	992	1448	1663	987	1636	1052	1367.667	0.1267391	0.004352858	-0.0982100041748235	0.0419272273077366	480
Q96GE6_PF13499_123	Q96GE6	EDPKKEILLAMLMVDKEKKGYVMASDLRSKLTSLGEKLTHKEVDDLFREADIEPNCKVKYDEFIHKITL	G	178	C	FALSE	605	831	993	166	329	504	809.6667	0.09912201	0.00582466	-0.36422098133241	0.0561037929126751	480
Q96GE6_PF13499_123	Q96GE6	EDPKKEILLAMLMVDKEKKGYVMASDLRSKLTSLGEKLTHKEVDDLFREADIEPNDKVKYDEFIHKITL	G	178	D	FALSE	303	791	553	459	1087	547	549	0.1408216	0.006130319	0.0374342503726947	0.0590479354442384	480
Q96GE6_PF13499_123	Q96GE6	EDPKKEILLAMLMVDKEKKGYVMASDLRSKLTSLGEKLTHKEVDDLFREADIEPNEKVKYDEFIHKITL	G	178	E	FALSE	370	448	561	359	427	390	459.6667	0.1261901	0.006387719	-0.10349803511724	0.0615272417549454	480
Q96GE6_PF13499_123	Q96GE6	EDPKKEILLAMLMVDKEKKGYVMASDLRSKLTSLGEKLTHKEVDDLFREADIEPNFKVKYDEFIHKITL	G	178	F	FALSE	489	654	780	52	51	21	641	0.03843209	0.009095117	-0.948793248823872	0.0876052096919908	480
Q96GE6_PF13499_123	Q96GE6	EDPKKEILLAMLMVDKEKKGYVMASDLRSKLTSLGEKLTHKEVDDLFREADIEPNG*VKYDEFIHKITL	K	179	*	TRUE	198	314	188	5	2	2	233.3333	-0.01704089	0.02816464	-1.48311535211728	0.271285041533763	480
Q96GE6_PF13499_123	Q96GE6	EDPKKEILLAMLMVDKEKKGYVMASDLRSKLTSLGEKLTHKEVDDLFREADIEPNGAVKYDEFIHKITL	K	179	A	FALSE	271	410	344	209	318	466	341.6667	0.1288877	0.007286903	-0.0775144426395281	0.0701882851336818	480
Q96GE6_PF13499_123	Q96GE6	EDPKKEILLAMLMVDKEKKGYVMASDLRSKLTSLGEKLTHKEVDDLFREADIEPNGCVKYDEFIHKITL	K	179	C	FALSE	55	41	43	42	40	56	46.33333	0.1289707	0.01769458	-0.0767149771236436	0.170436223229641	480
Q96GE6_PF13499_123	Q96GE6	EDPKKEILLAMLMVDKEKKGYVMASDLRSKLTSLGEKLTHKEVDDLFREADIEPNGDVKYDEFIHKITL	K	179	D	FALSE	7	1	12	0	0	0	6.666667	NA	NA	NA	NA	480
Q96GE6_PF13499_123	Q96GE6	EDPKKEILLAMLMVDKEKKGYVMASDLRSKLTSLGEKLTHKEVDDLFREADIEPNGEVKYDEFIHKITL	K	179	E	FALSE	157	63	130	330	44	57	116.6667	0.134814	0.01082685	-0.0204316415939072	0.104285460489813	480
Q96GE6_PF13499_123	Q96GE6	EDPKKEILLAMLMVDKEKKGYVMASDLRSKLTSLGEKLTHKEVDDLFREADIEPNGFVKYDEFIHKITL	K	179	F	FALSE	178	316	98	180	196	31	197.3333	0.1188516	0.009449045	-0.174183308470478	0.0910142847655568	480
Q96GE6_PF13499_123	Q96GE6	EDPKKEILLAMLMVDKEKKGYVMASDLRSKLTSLGEKLTHKEVDDLFREADIEPNGGVKYDEFIHKITL	K	179	G	FALSE	176	155	110	43	50	5	147	0.07734231	0.01324457	-0.574005548757838	0.127573216719505	480
Q96GE6_PF13499_123	Q96GE6	EDPKKEILLAMLMVDKEKKGYVMASDLRSKLTSLGEKLTHKEVDDLFREADIEPNGHVKYDEFIHKITL	K	179	H	FALSE	21	43	49	3	177	19	37.66667	0.1340911	0.02166894	-0.027394697273822	0.208717714406881	480
Q96GE6_PF13499_123	Q96GE6	EDPKKEILLAMLMVDKEKKGYVMASDLRSKLTSLGEKLTHKEVDDLFREADIEPNGIVKYDEFIHKITL	K	179	I	FALSE	24	166	62	53	401	62	84	0.15696	0.01382438	0.192881169427526	0.133158013114264	480
Q96GE6_PF13499_123	Q96GE6	EDPKKEILLAMLMVDKEKKGYVMASDLRSKLTSLGEKLTHKEVDDLFREADIEPNGK*KYDEFIHKITL	V	180	*	TRUE	215	243	98	4	3	0	185.3333	-0.01757438	0.03398751	-1.48825398896149	0.327371592961216	480
Q96GE6_PF13499_123	Q96GE6	EDPKKEILLAMLMVDKEKKGYVMASDLRSKLTSLGEKLTHKEVDDLFREADIEPNGKAKYDEFIHKITL	V	180	A	FALSE	214	285	267	102	81	84	255.3333	0.09649074	0.008934334	-0.389565675645441	0.0860565294023466	480
Q96GE6_PF13499_123	Q96GE6	EDPKKEILLAMLMVDKEKKGYVMASDLRSKLTSLGEKLTHKEVDDLFREADIEPNGKCKYDEFIHKITL	V	180	C	FALSE	20	95	2	13	125	0	39	0.1395015	0.02103832	0.0247188958242709	0.202643510266795	480
Q96GE6_PF13499_123	Q96GE6	EDPKKEILLAMLMVDKEKKGYVMASDLRSKLTSLGEKLTHKEVDDLFREADIEPNGKDKYDEFIHKITL	V	180	D	FALSE	3	49	46	1	9	3	32.66667	0.06757448	0.0295058	-0.668090407191843	0.284203248416699	480
Q96GE6_PF13499_123	Q96GE6	EDPKKEILLAMLMVDKEKKGYVMASDLRSKLTSLGEKLTHKEVDDLFREADIEPNGKEKYDEFIHKITL	V	180	E	FALSE	143	145	100	25	2	8	129.3333	0.05079863	0.01785038	-0.829677317729815	0.171936906691988	480
Q96GE6_PF13499_123	Q96GE6	EDPKKEILLAMLMVDKEKKGYVMASDLRSKLTSLGEKLTHKEVDDLFREADIEPNGKFKYDEFIHKITL	V	180	F	FALSE	64	123	50	10	92	2	79	0.1013656	0.01766027	-0.342610465226586	0.170105745376027	480
Q96GE6_PF13499_123	Q96GE6	EDPKKEILLAMLMVDKEKKGYVMASDLRSKLTSLGEKLTHKEVDDLFREADIEPNGKGKYDEFIHKITL	V	180	G	FALSE	666	356	617	189	13	47	546.3333	0.06492109	0.007515765	-0.693648163880914	0.0723927101565296	480
Q96GE6_PF13499_123	Q96GE6	EDPKKEILLAMLMVDKEKKGYVMASDLRSKLTSLGEKLTHKEVDDLFREADIEPNGKHKYDEFIHKITL	V	180	H	FALSE	3	19	34	0	2	0	18.66667	0.06106768	0.07207842	-0.730764650791332	0.694267605174005	480
Q96GE6_PF13499_123	Q96GE6	EDPKKEILLAMLMVDKEKKGYVMASDLRSKLTSLGEKLTHKEVDDLFREADIEPNGKIKYDEFIHKITL	V	180	I	FALSE	109	132	178	64	98	382	139.6667	0.1348652	0.01076533	-0.0199384773238676	0.103692892796594	480
Q96GE6_PF13499_123	Q96GE6	EDPKKEILLAMLMVDKEKKGYVMASDLRSKLTSLGEKLTHKEVDDLFREADIEPNGKKKYDEFIHKITL	V	180	K	FALSE	95	146	186	38	42	42	142.3333	0.09050169	0.01204419	-0.4472528918853	0.116011018936884	480
Q96GE6_PF13499_123	Q96GE6	EDPKKEILLAMLMVDKEKKGYVMASDLRSKLTSLGEKLTHKEVDDLFREADIEPNGKLKYDEFIHKITL	V	180	L	FALSE	345	596	655	197	178	349	532	0.1057702	0.006548516	-0.30018485304267	0.0630760568941946	480
Q96GE6_PF13499_123	Q96GE6	EDPKKEILLAMLMVDKEKKGYVMASDLRSKLTSLGEKLTHKEVDDLFREADIEPNGKMKYDEFIHKITL	V	180	M	FALSE	77	42	71	9	5	2	63.33333	0.04473286	0.02551157	-0.888103509805561	0.24573036712138	480
Q96GE6_PF13499_123	Q96GE6	EDPKKEILLAMLMVDKEKKGYVMASDLRSKLTSLGEKLTHKEVDDLFREADIEPNGKNKYDEFIHKITL	V	180	N	FALSE	8	16	0	9	4	0	8	0.1085927	0.04676585	-0.272998209445271	0.450454028867818	480
Q96GE6_PF13499_123	Q96GE6	EDPKKEILLAMLMVDKEKKGYVMASDLRSKLTSLGEKLTHKEVDDLFREADIEPNGKPKYDEFIHKITL	V	180	P	FALSE	239	213	129	41	20	8	193.6667	0.05562586	0.01301284	-0.783180884931703	0.125341166791843	480
Q96GE6_PF13499_123	Q96GE6	EDPKKEILLAMLMVDKEKKGYVMASDLRSKLTSLGEKLTHKEVDDLFREADIEPNGKQKYDEFIHKITL	V	180	Q	FALSE	197	322	171	21	9	19	230	0.04505848	0.01408584	-0.884967100633485	0.135676425810447	480
Q96GE6_PF13499_123	Q96GE6	EDPKKEILLAMLMVDKEKKGYVMASDLRSKLTSLGEKLTHKEVDDLFREADIEPNGKRKYDEFIHKITL	V	180	R	FALSE	660	850	800	70	29	32	770	0.03348515	0.008571045	-0.996442742066642	0.0825572881035493	480
Q96GE6_PF13499_123	Q96GE6	EDPKKEILLAMLMVDKEKKGYVMASDLRSKLTSLGEKLTHKEVDDLFREADIEPNGKSKYDEFIHKITL	V	180	S	FALSE	265	338	471	56	154	8	358	0.07757093	0.01008404	-0.571803454706735	0.0971306294072328	480
Q96GE6_PF13499_123	Q96GE6	EDPKKEILLAMLMVDKEKKGYVMASDLRSKLTSLGEKLTHKEVDDLFREADIEPNGKTKYDEFIHKITL	V	180	T	FALSE	216	569	321	35	55	20	368.6667	0.05442038	0.01018365	-0.794792206499034	0.0980900843474407	480
Q96GE6_PF13499_123	Q96GE6	EDPKKEILLAMLMVDKEKKGYVMASDLRSKLTSLGEKLTHKEVDDLFREADIEPNGKV*YDEFIHKITL	K	181	*	TRUE	88	131	105	1	2	0	108	-0.01416635	0.04928693	-1.45542745327353	0.474737360467652	480
Q96GE6_PF13499_123	Q96GE6	EDPKKEILLAMLMVDKEKKGYVMASDLRSKLTSLGEKLTHKEVDDLFREADIEPNGKVAYDEFIHKITL	K	181	A	FALSE	100	143	96	87	55	25	113	0.1070173	0.01243707	-0.288172642863639	0.119795284140266	480
Q96GE6_PF13499_123	Q96GE6	EDPKKEILLAMLMVDKEKKGYVMASDLRSKLTSLGEKLTHKEVDDLFREADIEPNGKVCYDEFIHKITL	K	181	C	FALSE	57	34	31	17	1	1	40.66667	0.06406461	0.02793545	-0.701897877435671	0.26907745717731	480
Q96GE6_PF13499_123	Q96GE6	EDPKKEILLAMLMVDKEKKGYVMASDLRSKLTSLGEKLTHKEVDDLFREADIEPNGKVDYDEFIHKITL	K	181	D	FALSE	66	131	176	124	44	468	124.3333	0.1444839	0.01129192	0.0727099438525013	0.108765068049722	480
Q96GE6_PF13499_123	Q96GE6	EDPKKEILLAMLMVDKEKKGYVMASDLRSKLTSLGEKLTHKEVDDLFREADIEPNGKVEYDEFIHKITL	K	181	E	FALSE	277	330	197	103	279	95	268	0.1098892	0.008516938	-0.260510172802569	0.0820361232762244	480
Q96GE6_PF13499_123	Q96GE6	EDPKKEILLAMLMVDKEKKGYVMASDLRSKLTSLGEKLTHKEVDDLFREADIEPNGKVFYDEFIHKITL	K	181	F	FALSE	68	117	104	82	114	21	96.33333	0.1190657	0.01322152	-0.172121072724081	0.12735119647684	480
Q96GE6_PF13499_123	Q96GE6	EDPKKEILLAMLMVDKEKKGYVMASDLRSKLTSLGEKLTHKEVDDLFREADIEPNGKVGYDEFIHKITL	K	181	G	FALSE	312	227	268	74	131	63	269	0.09073297	0.00906216	-0.44502517640923	0.0872877640894967	480
Q96GE6_PF13499_123	Q96GE6	EDPKKEILLAMLMVDKEKKGYVMASDLRSKLTSLGEKLTHKEVDDLFREADIEPNGKVHYDEFIHKITL	K	181	H	FALSE	19	0	39	10	0	10	19.33333	0.09449623	0.02961557	-0.408777024634439	0.285260565641743	480
Q96GE6_PF13499_123	Q96GE6	EDPKKEILLAMLMVDKEKKGYVMASDLRSKLTSLGEKLTHKEVDDLFREADIEPNGKVIYDEFIHKITL	K	181	I	FALSE	9	0	42	16	0	8	17	0.09943614	0.03191032	-0.361195245157654	0.30736386073302	480
Q96GE6_PF13499_123	Q96GE6	EDPKKEILLAMLMVDKEKKGYVMASDLRSKLTSLGEKLTHKEVDDLFREADIEPNGKVK*DEFIHKITL	Y	182	*	TRUE	106	131	232	7	2	7	156.3333	0.01978841	0.02123578	-1.12837131206708	0.204545467625428	480
Q96GE6_PF13499_123	Q96GE6	EDPKKEILLAMLMVDKEKKGYVMASDLRSKLTSLGEKLTHKEVDDLFREADIEPNGKVKADEFIHKITL	Y	182	A	FALSE	254	448	154	52	240	32	285.3333	0.09516334	0.009241787	-0.402351344630804	0.0890179519475906	480
Q96GE6_PF13499_123	Q96GE6	EDPKKEILLAMLMVDKEKKGYVMASDLRSKLTSLGEKLTHKEVDDLFREADIEPNGKVKCDEFIHKITL	Y	182	C	FALSE	165	126	174	100	42	114	155	0.1102307	0.01046073	-0.257220805649863	0.100758950674444	480
Q96GE6_PF13499_123	Q96GE6	EDPKKEILLAMLMVDKEKKGYVMASDLRSKLTSLGEKLTHKEVDDLFREADIEPNGKVKDDEFIHKITL	Y	182	D	FALSE	122	285	126	20	30	5	177.6667	0.05464404	0.01437438	-0.792637887736591	0.13845567617133	480
Q96GE6_PF13499_123	Q96GE6	EDPKKEILLAMLMVDKEKKGYVMASDLRSKLTSLGEKLTHKEVDDLFREADIEPNGKVKEDEFIHKITL	Y	182	E	FALSE	273	493	350	89	304	67	372	0.09800134	0.007912938	-0.375015403256342	0.0762183260281008	480
Q96GE6_PF13499_123	Q96GE6	EDPKKEILLAMLMVDKEKKGYVMASDLRSKLTSLGEKLTHKEVDDLFREADIEPNGKVKFDEFIHKITL	Y	182	F	FALSE	86	159	54	74	101	14	99.66667	0.1156409	0.0131107	-0.2051091389747	0.126283765531415	480
Q96GE6_PF13499_123	Q96GE6	EDPKKEILLAMLMVDKEKKGYVMASDLRSKLTSLGEKLTHKEVDDLFREADIEPNGKVKGDEFIHKITL	Y	182	G	FALSE	423	904	799	40	357	182	708.6667	0.08770917	0.006870966	-0.474150764685515	0.0661819322628328	480
Q96GE6_PF13499_123	Q96GE6	EDPKKEILLAMLMVDKEKKGYVMASDLRSKLTSLGEKLTHKEVDDLFREADIEPNGKVKHDEFIHKITL	Y	182	H	FALSE	239	543	365	62	110	48	382.3333	0.07663893	0.008569155	-0.5807805855598	0.0825390834068623	480
Q96GE6_PF13499_123	Q96GE6	EDPKKEILLAMLMVDKEKKGYVMASDLRSKLTSLGEKLTHKEVDDLFREADIEPNGKVKIDEFIHKITL	Y	182	I	FALSE	93	276	136	98	1307	249	168.3333	0.1640938	0.00986177	0.26159474891207	0.0949896992841526	480
Q96GE6_PF13499_123	Q96GE6	EDPKKEILLAMLMVDKEKKGYVMASDLRSKLTSLGEKLTHKEVDDLFREADIEPNGKVKKDEFIHKITL	Y	182	K	FALSE	196	194	258	51	39	41	216	0.07737237	0.01056858	-0.573716007391483	0.101797774239362	480
Q96GE6_PF13499_123	Q96GE6	EDPKKEILLAMLMVDKEKKGYVMASDLRSKLTSLGEKLTHKEVDDLFREADIEPNGKVKLDEFIHKITL	Y	182	L	FALSE	221	366	329	548	422	288	305.3333	0.1441528	0.007366211	0.0695207506921474	0.0709521888822814	480
Q96GE6_PF13499_123	Q96GE6	EDPKKEILLAMLMVDKEKKGYVMASDLRSKLTSLGEKLTHKEVDDLFREADIEPNGKVKMDEFIHKITL	Y	182	M	FALSE	250	163	271	357	224	275	228	0.1383739	0.008070827	0.0138577233458202	0.0777391309779501	480
Q96GE6_PF13499_123	Q96GE6	EDPKKEILLAMLMVDKEKKGYVMASDLRSKLTSLGEKLTHKEVDDLFREADIEPNGKVKNDEFIHKITL	Y	182	N	FALSE	94	13	89	26	8	36	65.33333	0.09425345	0.01685364	-0.411115509428975	0.162336192736534	480
Q96GE6_PF13499_123	Q96GE6	EDPKKEILLAMLMVDKEKKGYVMASDLRSKLTSLGEKLTHKEVDDLFREADIEPNGKVKPDEFIHKITL	Y	182	P	FALSE	279	483	456	75	77	183	406	0.08841124	0.007902871	-0.467388345953743	0.0761213595299272	480
Q96GE6_PF13499_123	Q96GE6	EDPKKEILLAMLMVDKEKKGYVMASDLRSKLTSLGEKLTHKEVDDLFREADIEPNGKVKQDEFIHKITL	Y	182	Q	FALSE	133	266	178	25	37	8	192.3333	0.06013531	0.01320158	-0.739745345526817	0.127159132110735	480
Q96GE6_PF13499_123	Q96GE6	EDPKKEILLAMLMVDKEKKGYVMASDLRSKLTSLGEKLTHKEVDDLFREADIEPNGKVKRDEFIHKITL	Y	182	R	FALSE	358	522	581	74	75	73	487	0.06874223	0.007943194	-0.656842505310227	0.0765097552889273	480
Q96GE6_PF13499_123	Q96GE6	EDPKKEILLAMLMVDKEKKGYVMASDLRSKLTSLGEKLTHKEVDDLFREADIEPNGKVKSDEFIHKITL	Y	182	S	FALSE	356	389	555	137	78	106	433.3333	0.08471465	0.007486206	-0.502994324644871	0.0721079944796136	480
Q96GE6_PF13499_123	Q96GE6	EDPKKEILLAMLMVDKEKKGYVMASDLRSKLTSLGEKLTHKEVDDLFREADIEPNGKVKTDEFIHKITL	Y	182	T	FALSE	91	148	91	33	121	31	110	0.1096385	0.01294892	-0.262924943945126	0.124725482023465	480
Q96GE6_PF13499_123	Q96GE6	EDPKKEILLAMLMVDKEKKGYVMASDLRSKLTSLGEKLTHKEVDDLFREADIEPNGKVKVDEFIHKITL	Y	182	V	FALSE	406	614	699	583	784	1320	573	0.1454869	0.005793865	0.0823709548456603	0.0558071719420526	480
Q96GE6_PF13499_123	Q96GE6	EDPKKEILLAMLMVDKEKKGYVMASDLRSKLTSLGEKLTHKEVDDLFREADIEPNGKVKWDEFIHKITL	Y	182	W	FALSE	280	250	313	240	156	263	281	0.1225985	0.007731244	-0.138092738091348	0.074468228589027	480
Q96GE6_PF13499_123	Q96GE6	EDPKKEILLAMLMVDKEKKGYVMASDLRSKLTSLGEKLTHKEVDDLFREADIEPNGKVKY*EFIHKITL	D	183	*	TRUE	246	352	251	2	7	1	283	-0.01129348	0.02617322	-1.42775564006125	0.25210345577903	480
Q96GE6_PF13499_123	Q96GE6	EDPKKEILLAMLMVDKEKKGYVMASDLRSKLTSLGEKLTHKEVDDLFREADIEPNGKVKYAEFIHKITL	D	183	A	FALSE	661	1011	692	573	770	413	788	0.1211405	0.005243478	-0.152136361249898	0.0505057812566172	480
Q96GE6_PF13499_123	Q96GE6	EDPKKEILLAMLMVDKEKKGYVMASDLRSKLTSLGEKLTHKEVDDLFREADIEPNGKVKYCEFIHKITL	D	183	C	FALSE	43	86	72	11	24	2	67	0.07603308	0.02084121	-0.586616202220025	0.200744924148289	480
Q96GE6_PF13499_123	Q96GE6	EDPKKEILLAMLMVDKEKKGYVMASDLRSKLTSLGEKLTHKEVDDLFREADIEPNGKVKYD*FIHKITL	E	184	*	TRUE	27	37	14	0	1	0	26	0.01433186	0.08300366	-1.18092942725623	0.799500769424154	480
Q96GE6_PF13499_123	Q96GE6	EDPKKEILLAMLMVDKEKKGYVMASDLRSKLTSLGEKLTHKEVDDLFREADIEPNGKVKYDAFIHKITL	E	184	A	FALSE	629	606	1038	233	189	223	757.6667	0.08914952	0.005902966	-0.460277148350524	0.0568580452823962	480
Q96GE6_PF13499_123	Q96GE6	EDPKKEILLAMLMVDKEKKGYVMASDLRSKLTSLGEKLTHKEVDDLFREADIEPNGKVKYDCFIHKITL	E	184	C	FALSE	1	0	0	0	0	0	0.3333333	NA	NA	NA	NA	480
Q96GE6_PF13499_123	Q96GE6	EDPKKEILLAMLMVDKEKKGYVMASDLRSKLTSLGEKLTHKEVDDLFREADIEPNGKVKYDDFIHKITL	E	184	D	FALSE	32	6	91	28	1	55	43	0.1173782	0.01873939	-0.188375266194625	0.180499952936284	480
Q96GE6_PF13499_123	Q96GE6	EDPKKEILLAMLMVDKEKKGYVMASDLRSKLTSLGEKLTHKEVDDLFREADIEPNGKVKYDE*IHKITL	F	185	*	TRUE	334	429	674	9	4	6	479	-0.01469501	0.01885549	-1.46051956700399	0.181618241447057	480
Q96GE6_PF13499_123	Q96GE6	EDPKKEILLAMLMVDKEKKGYVMASDLRSKLTSLGEKLTHKEVDDLFREADIEPNGKVKYDEAIHKITL	F	185	A	FALSE	299	419	407	319	301	297	375	0.1256989	0.006939943	-0.108229329832933	0.0668463266349914	480
Q96GE6_PF13499_123	Q96GE6	EDPKKEILLAMLMVDKEKKGYVMASDLRSKLTSLGEKLTHKEVDDLFREADIEPNGKVKYDECIHKITL	F	185	C	FALSE	260	412	279	188	86	23	317	0.09087258	0.00854642	-0.443680436883054	0.0823200972803125	480
Q96GE6_PF13499_123	Q96GE6	EDPKKEILLAMLMVDKEKKGYVMASDLRSKLTSLGEKLTHKEVDDLFREADIEPNGKVKYDEDIHKITL	F	185	D	FALSE	91	150	84	20	185	104	108.3333	0.1273374	0.0130257	-0.0924471099802004	0.125465035786232	480
Q96GE6_PF13499_123	Q96GE6	EDPKKEILLAMLMVDKEKKGYVMASDLRSKLTSLGEKLTHKEVDDLFREADIEPNGKVKYDEEIHKITL	F	185	E	FALSE	171	236	205	137	70	57	204	0.1031437	0.009580128	-0.325483602168824	0.0922768912501194	480
Q96GE6_PF13499_123	Q96GE6	EDPKKEILLAMLMVDKEKKGYVMASDLRSKLTSLGEKLTHKEVDDLFREADIEPNGKVKYDEF*HKITL	I	186	*	TRUE	37	24	84	0	0	0	48.33333	NA	NA	NA	NA	480
Q96GE6_PF13499_123	Q96GE6	EDPKKEILLAMLMVDKEKKGYVMASDLRSKLTSLGEKLTHKEVDDLFREADIEPNGKVKYDEFAHKITL	I	186	A	FALSE	118	249	202	49	145	86	189.6667	0.1083628	0.01009781	-0.275212632603125	0.0972632636259524	480
Q96GE6_PF13499_123	Q96GE6	EDPKKEILLAMLMVDKEKKGYVMASDLRSKLTSLGEKLTHKEVDDLFREADIEPNGKVKYDEFCHKITL	I	186	C	FALSE	85	128	212	71	32	795	141.6667	0.1433089	0.01085072	0.0613922091396779	0.10451537906649	480
Q96GE6_PF13499_123	Q96GE6	EDPKKEILLAMLMVDKEKKGYVMASDLRSKLTSLGEKLTHKEVDDLFREADIEPNGKVKYDEFDHKITL	I	186	D	FALSE	127	225	290	41	65	230	214	0.1088069	0.009700736	-0.27093501048741	0.0934386013337315	480
Q96GE6_PF13499_123	Q96GE6	EDPKKEILLAMLMVDKEKKGYVMASDLRSKLTSLGEKLTHKEVDDLFREADIEPNGKVKYDEFEHKITL	I	186	E	FALSE	149	207	154	53	87	148	170	0.1105226	0.01051444	-0.254409191383759	0.101276291552253	480
Q96GE6_PF13499_123	Q96GE6	EDPKKEILLAMLMVDKEKKGYVMASDLRSKLTSLGEKLTHKEVDDLFREADIEPNGKVKYDEFFHKITL	I	186	F	FALSE	34	55	57	6	44	13	48.66667	0.1009836	0.02022013	-0.346289933022585	0.194762610381957	480
Q96GE6_PF13499_123	Q96GE6	EDPKKEILLAMLMVDKEKKGYVMASDLRSKLTSLGEKLTHKEVDDLFREADIEPNGKVKYDEFGHKITL	I	186	G	FALSE	279	459	339	270	145	109	359	0.1082382	0.007419446	-0.276412794088417	0.0714649545056322	480
Q96GE6_PF13499_123	Q96GE6	EDPKKEILLAMLMVDKEKKGYVMASDLRSKLTSLGEKLTHKEVDDLFREADIEPNGKVKYDEFHHKITL	I	186	H	FALSE	34	13	47	3	5	1	31.33333	0.05079577	0.03852699	-0.829704865577712	0.371096384769017	480
Q96GE6_PF13499_123	Q96GE6	EDPKKEILLAMLMVDKEKKGYVMASDLRSKLTSLGEKLTHKEVDDLFREADIEPNGKVKYDEFI*KITL	H	187	*	TRUE	178	264	202	190	5	5	214.6667	0.09563659	0.01236484	-0.397792946373065	0.119099556499154	480
Q96GE6_PF13499_123	Q96GE6	EDPKKEILLAMLMVDKEKKGYVMASDLRSKLTSLGEKLTHKEVDDLFREADIEPNGKVKYDEFIAKITL	H	187	A	FALSE	225	432	273	198	289	61	310	0.1126129	0.007955871	-0.234275182132512	0.0766318616063354	480
Q96GE6_PF13499_123	Q96GE6	EDPKKEILLAMLMVDKEKKGYVMASDLRSKLTSLGEKLTHKEVDDLFREADIEPNGKVKYDEFICKITL	H	187	C	FALSE	69	65	103	1	26	2	79	0.07255545	0.02520046	-0.620113133087562	0.242733719932863	480
Q96GE6_PF13499_123	Q96GE6	EDPKKEILLAMLMVDKEKKGYVMASDLRSKLTSLGEKLTHKEVDDLFREADIEPNGKVKYDEFIDKITL	H	187	D	FALSE	58	35	77	74	41	110	56.66667	0.1400773	0.01552305	0.0302650674392867	0.14951979730544	480
Q96GE6_PF13499_123	Q96GE6	EDPKKEILLAMLMVDKEKKGYVMASDLRSKLTSLGEKLTHKEVDDLFREADIEPNGKVKYDEFIEKITL	H	187	E	FALSE	145	194	201	624	928	198	180	0.1671845	0.008952874	0.291364725658388	0.086235108807943	480
Q96GE6_PF13499_123	Q96GE6	EDPKKEILLAMLMVDKEKKGYVMASDLRSKLTSLGEKLTHKEVDDLFREADIEPNGKVKYDEFIFKITL	H	187	F	FALSE	47	59	2	1	0	0	36	-0.01862008	0.1013068	-1.49832629125017	0.97579871234472	480
Q96GE6_PF13499_123	Q96GE6	EDPKKEILLAMLMVDKEKKGYVMASDLRSKLTSLGEKLTHKEVDDLFREADIEPNGKVKYDEFIGKITL	H	187	G	FALSE	238	601	602	272	295	615	480.3333	0.1265814	0.006623495	-0.099728988655004	0.0637982632184778	480
Q96GE6_PF13499_123	Q96GE6	EDPKKEILLAMLMVDKEKKGYVMASDLRSKLTSLGEKLTHKEVDDLFREADIEPNGKVKYDEFIH*ITL	K	188	*	TRUE	368	347	575	6	1	1	430	-0.04322072	0.03150689	-1.73528247617414	0.303477976720089	480
Q96GE6_PF13499_123	Q96GE6	EDPKKEILLAMLMVDKEKKGYVMASDLRSKLTSLGEKLTHKEVDDLFREADIEPNGKVKYDEFIHAITL	K	188	A	FALSE	292	203	285	125	73	57	260	0.09191704	0.008818946	-0.433620078416538	0.0849450989572034	480
Q96GE6_PF13499_123	Q96GE6	EDPKKEILLAMLMVDKEKKGYVMASDLRSKLTSLGEKLTHKEVDDLFREADIEPNGKVKYDEFIHCITL	K	188	C	FALSE	40	81	253	12	10	36	124.6667	0.07268883	0.01428612	-0.61882840163565	0.137605545732391	480
Q96GE6_PF13499_123	Q96GE6	EDPKKEILLAMLMVDKEKKGYVMASDLRSKLTSLGEKLTHKEVDDLFREADIEPNGKVKYDEFIHDITL	K	188	D	FALSE	3	1	42	0	0	3	15.33333	0.05133769	0.04734133	-0.824485030007011	0.455997118206147	480
Q96GE6_PF13499_123	Q96GE6	EDPKKEILLAMLMVDKEKKGYVMASDLRSKLTSLGEKLTHKEVDDLFREADIEPNGKVKYDEFIHEITL	K	188	E	FALSE	115	29	58	73	2	9	67.33333	0.09572278	0.01622847	-0.396962754411449	0.156314483621286	480
Q96GE6_PF13499_123	Q96GE6	EDPKKEILLAMLMVDKEKKGYVMASDLRSKLTSLGEKLTHKEVDDLFREADIEPNGKVKYDEFIHFITL	K	188	F	FALSE	214	128	364	367	238	233	235.3333	0.1363199	0.008146547	-0.00592664014365984	0.0784684746991884	480
Q96GE6_PF13499_123	Q96GE6	EDPKKEILLAMLMVDKEKKGYVMASDLRSKLTSLGEKLTHKEVDDLFREADIEPNGKVKYDEFIHGITL	K	188	G	FALSE	336	350	263	110	178	94	316.3333	0.0985891	0.00812007	-0.369354031550122	0.0782134451996212	480
Q96GE6_PF13499_123	Q96GE6	EDPKKEILLAMLMVDKEKKGYVMASDLRSKLTSLGEKLTHKEVDDLFREADIEPNGKVKYDEFIHHITL	K	188	H	FALSE	39	23	95	58	1	111	52.33333	0.1347035	0.01704383	-0.0214959902626449	0.164168124621667	480
Q96GE6_PF13499_123	Q96GE6	EDPKKEILLAMLMVDKEKKGYVMASDLRSKLTSLGEKLTHKEVDDLFREADIEPNGKVKYDEFIHIITL	K	188	I	FALSE	62	119	111	1	4	4	97.33333	0.02242814	0.02697248	-1.10294513006412	0.259802019733559	480
Q96GE6_PF13499_123	Q96GE6	EDPKKEILLAMLMVDKEKKGYVMASDLRSKLTSLGEKLTHKEVDDLFREADIEPNGKVKYDEFIHK*TL	I	189	*	TRUE	94	121	130	5	2	1	115	0.001695701	0.03180754	-1.3026423594699	0.306373871989374	480
Q96GE6_PF13499_123	Q96GE6	EDPKKEILLAMLMVDKEKKGYVMASDLRSKLTSLGEKLTHKEVDDLFREADIEPNGKVKYDEFIHKATL	I	189	A	FALSE	223	383	207	185	258	183	271	0.1233097	0.008113939	-0.131242378152829	0.0781543907047069	480
Q96GE6_PF13499_123	Q96GE6	EDPKKEILLAMLMVDKEKKGYVMASDLRSKLTSLGEKLTHKEVDDLFREADIEPNGKVKYDEFIHKCTL	I	189	C	FALSE	70	25	107	67	32	65	67.33333	0.1230005	0.01473178	-0.134220628002365	0.141898193946958	480
Q96GE6_PF13499_123	Q96GE6	EDPKKEILLAMLMVDKEKKGYVMASDLRSKLTSLGEKLTHKEVDDLFREADIEPNGKVKYDEFIHKDTL	I	189	D	FALSE	167	117	255	244	251	122	179.6667	0.1322572	0.009254421	-0.0450590323290106	0.0891396440840687	480
Q96GE6_PF13499_123	Q96GE6	EDPKKEILLAMLMVDKEKKGYVMASDLRSKLTSLGEKLTHKEVDDLFREADIEPNGKVKYDEFIHKETL	I	189	E	FALSE	113	63	232	142	86	233	136	0.1355377	0.01051459	-0.0134608802222728	0.101277736369451	480
Q96GE6_PF13499_123	Q96GE6	EDPKKEILLAMLMVDKEKKGYVMASDLRSKLTSLGEKLTHKEVDDLFREADIEPNGKVKYDEFIHKFTL	I	189	F	FALSE	30	99	25	77	251	2	51.33333	0.1563335	0.01775731	0.186846649599795	0.171040445781586	480
Q96GE6_PF13499_123	Q96GE6	EDPKKEILLAMLMVDKEKKGYVMASDLRSKLTSLGEKLTHKEVDDLFREADIEPNGKVKYDEFIHKGTL	I	189	G	FALSE	504	510	443	319	524	206	485.6667	0.1163891	0.006272319	-0.19790239079416	0.0604156957244264	480
Q96GE6_PF13499_123	Q96GE6	EDPKKEILLAMLMVDKEKKGYVMASDLRSKLTSLGEKLTHKEVDDLFREADIEPNGKVKYDEFIHKHTL	I	189	H	FALSE	120	229	257	64	156	124	202	0.1133146	0.009600922	-0.227516327283161	0.0924771814421351	480
Q96GE6_PF13499_123	Q96GE6	EDPKKEILLAMLMVDKEKKGYVMASDLRSKLTSLGEKLTHKEVDDLFREADIEPNGKVKYDEFIHKI*L	T	190	*	TRUE	75	144	143	1	4	1	120.6667	1.382606e-05	0.03337222	-1.31884237171761	0.321445049138702	480
Q96GE6_PF13499_123	Q96GE6	EDPKKEILLAMLMVDKEKKGYVMASDLRSKLTSLGEKLTHKEVDDLFREADIEPNGKVKYDEFIHKIAL	T	190	A	FALSE	503	468	545	885	1004	1369	505.3333	0.1543053	0.005713125	0.167310794668265	0.0550294750052753	480
Q96GE6_PF13499_123	Q96GE6	EDPKKEILLAMLMVDKEKKGYVMASDLRSKLTSLGEKLTHKEVDDLFREADIEPNGKVKYDEFIHKICL	T	190	C	FALSE	367	400	597	546	788	481	454.6667	0.1399232	0.006245846	0.0287807585718433	0.0601607047533178	480
Q96GE6_PF13499_123	Q96GE6	EDPKKEILLAMLMVDKEKKGYVMASDLRSKLTSLGEKLTHKEVDDLFREADIEPNGKVKYDEFIHKIDL	T	190	D	FALSE	23	185	88	92	684	41	98.66667	0.1600419	0.01295908	0.222566383564931	0.124823344308301	480
Q96GE6_PF13499_123	Q96GE6	EDPKKEILLAMLMVDKEKKGYVMASDLRSKLTSLGEKLTHKEVDDLFREADIEPNGKVKYDEFIHKIEL	T	190	E	FALSE	116	157	81	305	253	62	118	0.1504532	0.01096111	0.130206925828038	0.105578668202617	480
Q96GE6_PF13499_123	Q96GE6	EDPKKEILLAMLMVDKEKKGYVMASDLRSKLTSLGEKLTHKEVDDLFREADIEPNGKVKYDEFIHKIFL	T	190	F	FALSE	1	2	3	0	0	0	2	NA	NA	NA	NA	480
Q96GE6_PF13499_123	Q96GE6	EDPKKEILLAMLMVDKEKKGYVMASDLRSKLTSLGEKLTHKEVDDLFREADIEPNGKVKYDEFIHKIGL	T	190	G	FALSE	463	807	530	850	1233	1146	600	0.151419	0.005600277	0.139509622156247	0.0539425101313411	480
Q96GE6_PF13499_123	Q96GE6	EDPKKEILLAMLMVDKEKKGYVMASDLRSKLTSLGEKLTHKEVDDLFREADIEPNGKVKYDEFIHKIHL	T	190	H	FALSE	0	3	68	0	1	48	23.66667	0.1226803	0.02527192	-0.137304831113042	0.243422030845696	480
Q96GE6_PF13499_123	Q96GE6	EDPKKEILLAMLMVDKEKKGYVMASDLRSKLTSLGEKLTHKEVDDLFREADIEPNGKVKYDEFIHKIIL	T	190	I	FALSE	86	76	41	85	57	1	67.66667	0.1194238	0.01608831	-0.168671812468199	0.154964446432053	480
Q96GE6_PF13499_123	Q96GE6	EDPKKEILLAMLMVDKEKKGYVMASDLRSKLTSLGEKLTHKEVDDLFREADIEPNGKVKYDEFIHKIKL	T	190	K	FALSE	144	158	118	289	321	404	140	0.1596424	0.009959626	0.218718353762571	0.0959322594952658	480
Q96GE6_PF13499_123	Q96GE6	EDPKKEILLAMLMVDKEKKGYVMASDLRSKLTSLGEKLTHKEVDDLFREADIEPNGKVKYDEFIHKILL	T	190	L	FALSE	299	623	396	333	342	304	439.3333	0.1238272	0.006696242	-0.126257758821862	0.064498970662864	480
Q96GE6_PF13499_123	Q96GE6	EDPKKEILLAMLMVDKEKKGYVMASDLRSKLTSLGEKLTHKEVDDLFREADIEPNGKVKYDEFIHKIML	T	190	M	FALSE	87	102	129	32	40	182	106	0.1195037	0.01279433	-0.167902206507727	0.123236453419844	480
Q96GE6_PF13499_123	Q96GE6	EDPKKEILLAMLMVDKEKKGYVMASDLRSKLTSLGEKLTHKEVDDLFREADIEPNGKVKYDEFIHKINL	T	190	N	FALSE	62	74	125	114	136	153	87	0.1467278	0.01278143	0.0943234459138665	0.123112199140869	480
Q96GE6_PF13499_123	Q96GE6	EDPKKEILLAMLMVDKEKKGYVMASDLRSKLTSLGEKLTHKEVDDLFREADIEPNGKVKYDEFIHKIPL	T	190	P	FALSE	300	446	294	632	712	339	346.6667	0.1487879	0.006856743	0.114166565302707	0.0660449346961771	480
Q96GE6_PF13499_123	Q96GE6	EDPKKEILLAMLMVDKEKKGYVMASDLRSKLTSLGEKLTHKEVDDLFREADIEPNGKVKYDEFIHKIQL	T	190	Q	FALSE	174	287	217	952	578	425	226	0.1695333	0.008124707	0.313988636546455	0.0782581093152496	480
Q96GE6_PF13499_123	Q96GE6	EDPKKEILLAMLMVDKEKKGYVMASDLRSKLTSLGEKLTHKEVDDLFREADIEPNGKVKYDEFIHKIRL	T	190	R	FALSE	499	633	860	908	657	1919	664	0.148925	0.005394689	0.115487128221114	0.0519622629448391	480
Q96GE6_PF13499_123	Q96GE6	EDPKKEILLAMLMVDKEKKGYVMASDLRSKLTSLGEKLTHKEVDDLFREADIEPNGKVKYDEFIHKISL	T	190	S	FALSE	494	740	551	1321	1105	1169	595	0.1572668	0.005476825	0.195836302201905	0.0527534063136667	480
Q96GE6_PF13499_123	Q96GE6	EDPKKEILLAMLMVDKEKKGYVMASDLRSKLTSLGEKLTHKEVDDLFREADIEPNGKVKYDEFIHKIT*	L	191	*	TRUE	2	0	6	1	1	1	2.666667	0.08394572	0.08405822	-0.510400746562089	0.809658412248627	480
Q96GE6_PF13499_123	Q96GE6	EDPKKEILLAMLMVDKEKKGYVMASDLRSKLTSLGEKLTHKEVDDLFREADIEPNGKVKYDEFIHKITA	L	191	A	FALSE	154	395	321	391	1007	478	290	0.1583946	0.007671073	0.206699401103285	0.0738886546184693	480
Q96GE6_PF13499_123	Q96GE6	EDPKKEILLAMLMVDKEKKGYVMASDLRSKLTSLGEKLTHKEVDDLFREADIEPNGKVKYDEFIHKITC	L	191	C	FALSE	9	0	2	28	0	0	3.666667	0.1652665	0.05854069	0.2728903297612	0.563870637723938	480
Q96GE6_PF13499_123	Q96GE6	EDPKKEILLAMLMVDKEKKGYVMASDLRSKLTSLGEKLTHKEVDDLFREADIEPNGKVKYDEFIHKITD	L	191	D	NA	NA	NA	NA	NA	NA	NA	0	NA	NA	NA	NA	480
Q96GE6_PF13499_123	Q96GE6	EDPKKEILLAMLMVDKEKKGYVMASDLRSKLTSLGEKLTHKEVDDLFREADIEPNGKVKYDEFIHKITE	L	191	E	FALSE	83	66	35	64	45	55	61.33333	0.1244585	0.01559484	-0.120177004843815	0.150211286816106	480
Q96GE6_PF13499_123	Q96GE6	EDPKKEILLAMLMVDKEKKGYVMASDLRSKLTSLGEKLTHKEVDDLFREADIEPNGKVKYDEFIHKITF	L	191	F	FALSE	17	29	62	1	20	61	36	0.1267996	0.02197526	-0.097627261238546	0.211668223766227	480
Q96GE6_PF13499_123	Q96GE6	EDPKKEILLAMLMVDKEKKGYVMASDLRSKLTSLGEKLTHKEVDDLFREADIEPNGKVKYDEFIHKITG	L	191	G	FALSE	118	92	102	259	224	648	104	0.168679	0.01122134	0.305759921001634	0.108085233397781	480
Q96GE6_PF13499_123	Q96GE6	EDPKKEILLAMLMVDKEKKGYVMASDLRSKLTSLGEKLTHKEVDDLFREADIEPNGKVKYDEFIHKITH	L	191	H	FALSE	6	84	74	6	239	233	54.66667	0.1701776	0.01654793	0.320194608014942	0.159391558967123	480
Q96GE6_PF13499_123	Q96GE6	EDPKKEILLAMLMVDKEKKGYVMASDLRSKLTSLGEKLTHKEVDDLFREADIEPNGKVKYDEFIHKITI	L	191	I	NA	NA	NA	NA	NA	NA	NA	0	NA	NA	NA	NA	480
Q96GE6_PF13499_123	Q96GE6	EDPKKEILLAMLMVDKEKKGYVMASDLRSKLTSLGEKLTHKEVDDLFREADIEPNGKVKYDEFIHKITK	L	191	K	FALSE	47	85	51	36	150	63	61	0.1400333	0.0157371	0.0298412543947215	0.151581551446103	480
Q96GE6_PF13499_123	Q96GE6	EDPKKEILLAMLMVDKEKKGYVMASDLRSKLTSLGEKLTHKEVDDLFREADIEPNGKVKYDEFIHKITL	NA	NA	NA	FALSE	41650	54131	56525	59691	69491	57868	50768.67	0.1369352	0.001234453	0	0.0118903928250628	480
Q96GE6_PF13499_123	Q96GE6	EDPKKEILLAMLMVDKEKKGYVMASDLRSKLTSLGEKLTHKEVDDLFREADIEPNGKVKYDEFIHKITM	L	191	M	FALSE	225	301	453	328	391	585	326.3333	0.1419138	0.007249685	0.0479544459925634	0.0698297970906674	480
Q96GE6_PF13499_123	Q96GE6	EDPKKEILLAMLMVDKEKKGYVMASDLRSKLTSLGEKLTHKEVDDLFREADIEPNGKVKYDEFIHKITN	L	191	N	FALSE	5	28	25	49	47	14	19.33333	0.1458551	0.02764024	0.0859174994594997	0.266233960611716	480
Q96GE6_PF13499_123	Q96GE6	EDPKKEILLAMLMVDKEKKGYVMASDLRSKLTSLGEKLTHKEVDDLFREADIEPNGKVKYDEFIHKITP	L	191	P	FALSE	338	353	275	1334	699	1148	322	0.1723821	0.006707627	0.341428604759128	0.0646086322881453	480
Q96GE6_PF13499_123	Q96GE6	EDPKKEILLAMLMVDKEKKGYVMASDLRSKLTSLGEKLTHKEVDDLFREADIEPNGKVKYDEFIHKITQ	L	191	Q	FALSE	161	234	147	854	750	307	180.6667	0.1758031	0.008833375	0.37438006897408	0.0850840807394769	480
Q96GE6_PF13499_123	Q96GE6	EDPKKEILLAMLMVDKEKKGYVMASDLRSKLTSLGEKLTHKEVDDLFREADIEPNGKVKYDEFIHKITR	L	191	R	FALSE	143	125	308	335	274	933	192	0.1635328	0.008794238	0.256191132593863	0.0847071086684507	480
Q96GE6_PF13499_123	Q96GE6	EDPKKEILLAMLMVDKEKKGYVMASDLRSKLTSLGEKLTHKEVDDLFREADIEPNGKVKYDEFIHKITS	L	191	S	FALSE	395	336	542	872	791	928	424.3333	0.1552522	0.006161436	0.176431444029603	0.0593476579557779	480
Q96GE6_PF13499_123	Q96GE6	EDPKKEILLAMLMVDKEKKGYVMASDLRSKLTSLGEKLTHKEVDDLFREADIEPNGKVKYDEFIHKITT	L	191	T	FALSE	130	97	98	221	110	104	108.3333	0.141031	0.01125318	0.0394512151802395	0.108391919928212	480
Q96GE6_PF13499_123	Q96GE6	EDPKKEILLAMLMVDKEKKGYVMASDLRSKLTSLGEKLTHKEVDDLFREADIEPNGKVKYDEFIHKITV	L	191	V	FALSE	291	348	437	168	429	566	358.6667	0.1301251	0.007185799	-0.065595663972594	0.0692144398141879	480
Q96GE6_PF13499_123	Q96GE6	EDPKKEILLAMLMVDKEKKGYVMASDLRSKLTSLGEKLTHKEVDDLFREADIEPNGKVKYDEFIHKITW	L	191	W	FALSE	125	124	149	177	136	185	132.6667	0.1393198	0.01048221	0.0229687405925091	0.100965848497109	480
Q96GE6_PF13499_123	Q96GE6	EDPKKEILLAMLMVDKEKKGYVMASDLRSKLTSLGEKLTHKEVDDLFREADIEPNGKVKYDEFIHKITY	L	191	Y	NA	NA	NA	NA	NA	NA	NA	0	NA	NA	NA	NA	480
Q96GE6_PF13499_123	Q96GE6	EDPKKEILLAMLMVDKEKKGYVMASDLRSKLTSLGEKLTHKEVDDLFREADIEPNGKVKYDEFIHKIVL	T	190	V	FALSE	625	502	529	621	226	298	552	0.1189171	0.005707358	-0.173552404960954	0.0549739266000933	480
Q96GE6_PF13499_123	Q96GE6	EDPKKEILLAMLMVDKEKKGYVMASDLRSKLTSLGEKLTHKEVDDLFREADIEPNGKVKYDEFIHKIWL	T	190	W	FALSE	410	262	312	346	157	213	328	0.1193435	0.007077119	-0.16944527127453	0.0681676215941116	480
Q96GE6_PF13499_123	Q96GE6	EDPKKEILLAMLMVDKEKKGYVMASDLRSKLTSLGEKLTHKEVDDLFREADIEPNGKVKYDEFIHKIYL	T	190	Y	FALSE	27	69	2	14	181	0	32.66667	0.1502258	0.02252223	0.128016582956808	0.216936701515906	480
Q96GE6_PF13499_123	Q96GE6	EDPKKEILLAMLMVDKEKKGYVMASDLRSKLTSLGEKLTHKEVDDLFREADIEPNGKVKYDEFIHKKTL	I	189	K	FALSE	114	19	116	319	4	43	83	0.1369069	0.01276085	-0.000272588844572765	0.122913970221388	480
Q96GE6_PF13499_123	Q96GE6	EDPKKEILLAMLMVDKEKKGYVMASDLRSKLTSLGEKLTHKEVDDLFREADIEPNGKVKYDEFIHKLTL	I	189	L	FALSE	817	1145	848	2417	2709	1282	936.6667	0.160704	0.004548309	0.228943806674174	0.0438098337480396	480
Q96GE6_PF13499_123	Q96GE6	EDPKKEILLAMLMVDKEKKGYVMASDLRSKLTSLGEKLTHKEVDDLFREADIEPNGKVKYDEFIHKMTL	I	189	M	FALSE	100	206	68	306	401	41	124.6667	0.1549746	0.01096295	0.173757569002982	0.105596391293571	480
Q96GE6_PF13499_123	Q96GE6	EDPKKEILLAMLMVDKEKKGYVMASDLRSKLTSLGEKLTHKEVDDLFREADIEPNGKVKYDEFIHKNTL	I	189	N	FALSE	109	227	89	176	235	162	141.6667	0.1432979	0.01049961	0.0612862558785367	0.101133447292005	480
Q96GE6_PF13499_123	Q96GE6	EDPKKEILLAMLMVDKEKKGYVMASDLRSKLTSLGEKLTHKEVDDLFREADIEPNGKVKYDEFIHKPTL	I	189	P	FALSE	317	254	379	471	284	715	316.6667	0.1444818	0.007021059	0.0726897164117379	0.0676276452468769	480
Q96GE6_PF13499_123	Q96GE6	EDPKKEILLAMLMVDKEKKGYVMASDLRSKLTSLGEKLTHKEVDDLFREADIEPNGKVKYDEFIHKQTL	I	189	Q	FALSE	136	288	251	189	153	100	225	0.1186065	0.008943651	-0.176544139770999	0.0861462718145333	480
Q96GE6_PF13499_123	Q96GE6	EDPKKEILLAMLMVDKEKKGYVMASDLRSKLTSLGEKLTHKEVDDLFREADIEPNGKVKYDEFIHKRTL	I	189	R	FALSE	1466	1476	1168	952	991	886	1370	0.1150136	0.004146021	-0.211151364494151	0.0399349496100377	480
Q96GE6_PF13499_123	Q96GE6	EDPKKEILLAMLMVDKEKKGYVMASDLRSKLTSLGEKLTHKEVDDLFREADIEPNGKVKYDEFIHKSTL	I	189	S	FALSE	317	558	432	226	678	359	435.6667	0.1279654	0.006704134	-0.0863981419804955	0.0645749873116756	480
Q96GE6_PF13499_123	Q96GE6	EDPKKEILLAMLMVDKEKKGYVMASDLRSKLTSLGEKLTHKEVDDLFREADIEPNGKVKYDEFIHKTTL	I	189	T	FALSE	109	122	121	264	118	94	117.3333	0.1416712	0.01103807	0.0456176949786646	0.10631995574602	480
Q96GE6_PF13499_123	Q96GE6	EDPKKEILLAMLMVDKEKKGYVMASDLRSKLTSLGEKLTHKEVDDLFREADIEPNGKVKYDEFIHKVTL	I	189	V	FALSE	355	482	208	424	449	203	348.3333	0.1326209	0.006968306	-0.0415558322310923	0.067119522302787	480
Q96GE6_PF13499_123	Q96GE6	EDPKKEILLAMLMVDKEKKGYVMASDLRSKLTSLGEKLTHKEVDDLFREADIEPNGKVKYDEFIHKWTL	I	189	W	FALSE	242	405	331	259	417	338	326	0.1331868	0.007353376	-0.0361050185511038	0.0708285606907588	480
Q96GE6_PF13499_123	Q96GE6	EDPKKEILLAMLMVDKEKKGYVMASDLRSKLTSLGEKLTHKEVDDLFREADIEPNGKVKYDEFIHKYTL	I	189	Y	FALSE	0	0	27	0	0	6	9	0.08703728	0.04532076	-0.480622486197174	0.43653475630939	480
Q96GE6_PF13499_123	Q96GE6	EDPKKEILLAMLMVDKEKKGYVMASDLRSKLTSLGEKLTHKEVDDLFREADIEPNGKVKYDEFIHLITL	K	188	L	FALSE	790	1223	1412	360	538	586	1141.667	0.1027027	0.005012167	-0.329731364729126	0.0482777671849935	480
Q96GE6_PF13499_123	Q96GE6	EDPKKEILLAMLMVDKEKKGYVMASDLRSKLTSLGEKLTHKEVDDLFREADIEPNGKVKYDEFIHMITL	K	188	M	FALSE	288	233	269	338	140	74	263.3333	0.1177209	0.007937724	-0.185074340504341	0.0764570676217961	480
Q96GE6_PF13499_123	Q96GE6	EDPKKEILLAMLMVDKEKKGYVMASDLRSKLTSLGEKLTHKEVDDLFREADIEPNGKVKYDEFIHNITL	K	188	N	FALSE	11	16	23	61	4	4	16.66667	0.12243	0.03175588	-0.13971574940974	0.305876276946596	480
Q96GE6_PF13499_123	Q96GE6	EDPKKEILLAMLMVDKEKKGYVMASDLRSKLTSLGEKLTHKEVDDLFREADIEPNGKVKYDEFIHPITL	K	188	P	FALSE	318	394	400	276	208	67	370.6667	0.1065406	0.007325213	-0.292764271916918	0.0705572914458931	480
Q96GE6_PF13499_123	Q96GE6	EDPKKEILLAMLMVDKEKKGYVMASDLRSKLTSLGEKLTHKEVDDLFREADIEPNGKVKYDEFIHQITL	K	188	Q	FALSE	43	37	142	35	16	25	74	0.09457856	0.01602124	-0.407984012635369	0.15431842050253	480
Q96GE6_PF13499_123	Q96GE6	EDPKKEILLAMLMVDKEKKGYVMASDLRSKLTSLGEKLTHKEVDDLFREADIEPNGKVKYDEFIHRITL	K	188	R	FALSE	884	1273	1102	632	2501	832	1086.333	0.1280661	0.004701582	-0.0854281880353202	0.0452861768566682	480
Q96GE6_PF13499_123	Q96GE6	EDPKKEILLAMLMVDKEKKGYVMASDLRSKLTSLGEKLTHKEVDDLFREADIEPNGKVKYDEFIHSITL	K	188	S	FALSE	498	604	554	423	469	406	552	0.1227529	0.005915433	-0.13660553958951	0.056978128855728	480
Q96GE6_PF13499_123	Q96GE6	EDPKKEILLAMLMVDKEKKGYVMASDLRSKLTSLGEKLTHKEVDDLFREADIEPNGKVKYDEFIHTITL	K	188	T	FALSE	433	483	343	200	133	79	419.6667	0.09292947	0.007190614	-0.423868236582237	0.0692608184462239	480
Q96GE6_PF13499_123	Q96GE6	EDPKKEILLAMLMVDKEKKGYVMASDLRSKLTSLGEKLTHKEVDDLFREADIEPNGKVKYDEFIHVITL	K	188	V	FALSE	647	876	1113	23	53	150	878.6667	0.05382346	0.007697197	-0.800541808375441	0.0741402839815653	480
Q96GE6_PF13499_123	Q96GE6	EDPKKEILLAMLMVDKEKKGYVMASDLRSKLTSLGEKLTHKEVDDLFREADIEPNGKVKYDEFIHWITL	K	188	W	FALSE	191	335	419	231	759	797	315	0.1509923	0.007429078	0.135399598835428	0.0715577310339334	480
Q96GE6_PF13499_123	Q96GE6	EDPKKEILLAMLMVDKEKKGYVMASDLRSKLTSLGEKLTHKEVDDLFREADIEPNGKVKYDEFIHYITL	K	188	Y	FALSE	100	120	211	81	75	211	143.6667	0.1262482	0.0106363	-0.102938409256121	0.102450061043406	480
Q96GE6_PF13499_123	Q96GE6	EDPKKEILLAMLMVDKEKKGYVMASDLRSKLTSLGEKLTHKEVDDLFREADIEPNGKVKYDEFIIKITL	H	187	I	FALSE	43	165	37	1	4	0	81.66667	0.006873312	0.0384764	-1.25277101670888	0.370609096088914	480
Q96GE6_PF13499_123	Q96GE6	EDPKKEILLAMLMVDKEKKGYVMASDLRSKLTSLGEKLTHKEVDDLFREADIEPNGKVKYDEFIKKITL	H	187	K	FALSE	81	119	10	118	333	6	70	0.1535538	0.01432576	0.160072260509383	0.137987362757085	480
Q96GE6_PF13499_123	Q96GE6	EDPKKEILLAMLMVDKEKKGYVMASDLRSKLTSLGEKLTHKEVDDLFREADIEPNGKVKYDEFILKITL	H	187	L	FALSE	208	364	264	27	12	1	278.6667	0.03155819	0.01615752	-1.01500344171109	0.155631085086925	480
Q96GE6_PF13499_123	Q96GE6	EDPKKEILLAMLMVDKEKKGYVMASDLRSKLTSLGEKLTHKEVDDLFREADIEPNGKVKYDEFIMKITL	H	187	M	FALSE	236	279	359	13	35	9	291.3333	0.04170849	0.01339457	-0.917234588387197	0.129018033916886	480
Q96GE6_PF13499_123	Q96GE6	EDPKKEILLAMLMVDKEKKGYVMASDLRSKLTSLGEKLTHKEVDDLFREADIEPNGKVKYDEFINKITL	H	187	N	FALSE	3	0	12	3	4	6	5	0.1150467	0.05360761	-0.210832541499262	0.516354645590206	480
Q96GE6_PF13499_123	Q96GE6	EDPKKEILLAMLMVDKEKKGYVMASDLRSKLTSLGEKLTHKEVDDLFREADIEPNGKVKYDEFIPKITL	H	187	P	FALSE	100	147	42	40	43	13	96.33333	0.09378589	0.01439165	-0.41561910095436	0.138622022791322	480
Q96GE6_PF13499_123	Q96GE6	EDPKKEILLAMLMVDKEKKGYVMASDLRSKLTSLGEKLTHKEVDDLFREADIEPNGKVKYDEFIQKITL	H	187	Q	FALSE	71	106	181	45	149	271	119.3333	0.1389931	0.01152975	0.019821928736612	0.111055873876744	480
Q96GE6_PF13499_123	Q96GE6	EDPKKEILLAMLMVDKEKKGYVMASDLRSKLTSLGEKLTHKEVDDLFREADIEPNGKVKYDEFIRKITL	H	187	R	FALSE	439	558	579	1172	960	583	525.3333	0.1515835	0.005747296	0.141094105016042	0.0553586139949535	480
Q96GE6_PF13499_123	Q96GE6	EDPKKEILLAMLMVDKEKKGYVMASDLRSKLTSLGEKLTHKEVDDLFREADIEPNGKVKYDEFISKITL	H	187	S	FALSE	502	488	523	1304	417	449	504.3333	0.1452613	0.005716042	0.0801979497807983	0.0550575718837071	480
Q96GE6_PF13499_123	Q96GE6	EDPKKEILLAMLMVDKEKKGYVMASDLRSKLTSLGEKLTHKEVDDLFREADIEPNGKVKYDEFITKITL	H	187	T	FALSE	169	381	312	173	225	423	287.3333	0.1303892	0.007967378	-0.0630518224937372	0.0767426983496039	480
Q96GE6_PF13499_123	Q96GE6	EDPKKEILLAMLMVDKEKKGYVMASDLRSKLTSLGEKLTHKEVDDLFREADIEPNGKVKYDEFIVKITL	H	187	V	FALSE	507	917	1080	16	13	11	834.6667	-0.007674567	0.01327952	-1.39289785513973	0.127909859126494	480
Q96GE6_PF13499_123	Q96GE6	EDPKKEILLAMLMVDKEKKGYVMASDLRSKLTSLGEKLTHKEVDDLFREADIEPNGKVKYDEFIWKITL	H	187	W	FALSE	46	46	53	0	1	0	48.33333	0.006847832	0.0815861	-1.25301644299014	0.785846668982018	480
Q96GE6_PF13499_123	Q96GE6	EDPKKEILLAMLMVDKEKKGYVMASDLRSKLTSLGEKLTHKEVDDLFREADIEPNGKVKYDEFIYKITL	H	187	Y	FALSE	12	126	82	1	21	5	73.33333	0.06520485	0.02059349	-0.690914955028054	0.198358856707386	480
Q96GE6_PF13499_123	Q96GE6	EDPKKEILLAMLMVDKEKKGYVMASDLRSKLTSLGEKLTHKEVDDLFREADIEPNGKVKYDEFKHKITL	I	186	K	FALSE	452	573	565	350	219	421	530	0.1154689	0.006158904	-0.206765862694365	0.0593232694414861	480
Q96GE6_PF13499_123	Q96GE6	EDPKKEILLAMLMVDKEKKGYVMASDLRSKLTSLGEKLTHKEVDDLFREADIEPNGKVKYDEFLHKITL	I	186	L	FALSE	260	267	378	268	444	570	301.6667	0.1406806	0.00739924	0.0360761222071558	0.0712703279970302	480
Q96GE6_PF13499_123	Q96GE6	EDPKKEILLAMLMVDKEKKGYVMASDLRSKLTSLGEKLTHKEVDDLFREADIEPNGKVKYDEFMHKITL	I	186	M	FALSE	203	298	355	178	222	209	285.3333	0.1209935	0.007948413	-0.153552282103332	0.0765600252952816	480
Q96GE6_PF13499_123	Q96GE6	EDPKKEILLAMLMVDKEKKGYVMASDLRSKLTSLGEKLTHKEVDDLFREADIEPNGKVKYDEFNHKITL	I	186	N	FALSE	96	169	237	46	133	46	167.3333	0.1020564	0.01092397	-0.335956600426911	0.105220931464545	480
Q96GE6_PF13499_123	Q96GE6	EDPKKEILLAMLMVDKEKKGYVMASDLRSKLTSLGEKLTHKEVDDLFREADIEPNGKVKYDEFPHKITL	I	186	P	FALSE	77	39	36	13	13	2	50.66667	0.06959286	0.02323766	-0.648649139626168	0.223827805299392	480
Q96GE6_PF13499_123	Q96GE6	EDPKKEILLAMLMVDKEKKGYVMASDLRSKLTSLGEKLTHKEVDDLFREADIEPNGKVKYDEFQHKITL	I	186	Q	FALSE	103	269	287	43	41	82	219.6667	0.08777369	0.01027481	-0.473529300648348	0.0989681479188628	480
Q96GE6_PF13499_123	Q96GE6	EDPKKEILLAMLMVDKEKKGYVMASDLRSKLTSLGEKLTHKEVDDLFREADIEPNGKVKYDEFRHKITL	I	186	R	FALSE	569	1066	897	368	702	163	844	0.1049313	0.005530889	-0.308265234021894	0.0532741569600617	480
Q96GE6_PF13499_123	Q96GE6	EDPKKEILLAMLMVDKEKKGYVMASDLRSKLTSLGEKLTHKEVDDLFREADIEPNGKVKYDEFSHKITL	I	186	S	FALSE	303	373	502	169	195	100	392.6667	0.09937369	0.007400321	-0.361796770717497	0.071280740312966	480
Q96GE6_PF13499_123	Q96GE6	EDPKKEILLAMLMVDKEKKGYVMASDLRSKLTSLGEKLTHKEVDDLFREADIEPNGKVKYDEFTHKITL	I	186	T	FALSE	240	321	375	126	56	106	312	0.09249254	0.008356099	-0.428076796435917	0.0804869035881599	480
Q96GE6_PF13499_123	Q96GE6	EDPKKEILLAMLMVDKEKKGYVMASDLRSKLTSLGEKLTHKEVDDLFREADIEPNGKVKYDEFVHKITL	I	186	V	FALSE	195	219	192	196	58	109	202	0.1138594	0.009202812	-0.22226875122227	0.0886425402791376	480
Q96GE6_PF13499_123	Q96GE6	EDPKKEILLAMLMVDKEKKGYVMASDLRSKLTSLGEKLTHKEVDDLFREADIEPNGKVKYDEFWHKITL	I	186	W	FALSE	276	364	438	244	180	142	359.3333	0.1106199	0.00733451	-0.25347198662839	0.0706468412157868	480
Q96GE6_PF13499_123	Q96GE6	EDPKKEILLAMLMVDKEKKGYVMASDLRSKLTSLGEKLTHKEVDDLFREADIEPNGKVKYDEFYHKITL	I	186	Y	FALSE	108	168	182	130	46	39	152.6667	0.1043959	0.01102961	-0.313422268205081	0.106238468056087	480
Q96GE6_PF13499_123	Q96GE6	EDPKKEILLAMLMVDKEKKGYVMASDLRSKLTSLGEKLTHKEVDDLFREADIEPNGKVKYDEGIHKITL	F	185	G	FALSE	604	1005	1046	177	408	80	885	0.08109495	0.006072085	-0.537859690040622	0.0584870188797562	480
Q96GE6_PF13499_123	Q96GE6	EDPKKEILLAMLMVDKEKKGYVMASDLRSKLTSLGEKLTHKEVDDLFREADIEPNGKVKYDEHIHKITL	F	185	H	FALSE	116	165	248	64	28	56	176.3333	0.08948417	0.01095314	-0.457053761183165	0.105501900248862	480
Q96GE6_PF13499_123	Q96GE6	EDPKKEILLAMLMVDKEKKGYVMASDLRSKLTSLGEKLTHKEVDDLFREADIEPNGKVKYDEIIHKITL	F	185	I	FALSE	58	96	118	17	97	10	90.66667	0.09750548	0.01571024	-0.3797915836263	0.151322832846625	480
Q96GE6_PF13499_123	Q96GE6	EDPKKEILLAMLMVDKEKKGYVMASDLRSKLTSLGEKLTHKEVDDLFREADIEPNGKVKYDEKIHKITL	F	185	K	FALSE	118	232	126	34	66	11	158.6667	0.08154233	0.01245928	-0.533550474588857	0.120009213406625	480
Q96GE6_PF13499_123	Q96GE6	EDPKKEILLAMLMVDKEKKGYVMASDLRSKLTSLGEKLTHKEVDDLFREADIEPNGKVKYDELIHKITL	F	185	L	FALSE	731	876	511	1208	915	375	706	0.1378553	0.005066866	0.00886250868873912	0.0488046342241907	480
Q96GE6_PF13499_123	Q96GE6	EDPKKEILLAMLMVDKEKKGYVMASDLRSKLTSLGEKLTHKEVDDLFREADIEPNGKVKYDEMIHKITL	F	185	M	FALSE	234	290	184	133	107	81	236	0.1047085	0.008905503	-0.310411269165738	0.0857788259048952	480
Q96GE6_PF13499_123	Q96GE6	EDPKKEILLAMLMVDKEKKGYVMASDLRSKLTSLGEKLTHKEVDDLFREADIEPNGKVKYDENIHKITL	F	185	N	FALSE	66	1	37	18	0	5	34.66667	0.07406795	0.02506444	-0.605544559680629	0.241423559698278	480
Q96GE6_PF13499_123	Q96GE6	EDPKKEILLAMLMVDKEKKGYVMASDLRSKLTSLGEKLTHKEVDDLFREADIEPNGKVKYDEPIHKITL	F	185	P	FALSE	261	121	164	85	4	4	182	0.06765398	0.01305551	-0.667324654077231	0.125752169123925	480
Q96GE6_PF13499_123	Q96GE6	EDPKKEILLAMLMVDKEKKGYVMASDLRSKLTSLGEKLTHKEVDDLFREADIEPNGKVKYDEQIHKITL	F	185	Q	FALSE	188	247	48	34	44	11	161	0.07314896	0.01293146	-0.614396376722108	0.12455730530169	480
Q96GE6_PF13499_123	Q96GE6	EDPKKEILLAMLMVDKEKKGYVMASDLRSKLTSLGEKLTHKEVDDLFREADIEPNGKVKYDERIHKITL	F	185	R	FALSE	418	339	670	58	27	66	475.6667	0.05598339	0.008695735	-0.77973711498117	0.0837583164791594	480
Q96GE6_PF13499_123	Q96GE6	EDPKKEILLAMLMVDKEKKGYVMASDLRSKLTSLGEKLTHKEVDDLFREADIEPNGKVKYDESIHKITL	F	185	S	FALSE	253	264	242	78	103	19	253	0.08311636	0.009787285	-0.518389237167559	0.094272251224506	480
Q96GE6_PF13499_123	Q96GE6	EDPKKEILLAMLMVDKEKKGYVMASDLRSKLTSLGEKLTHKEVDDLFREADIEPNGKVKYDETIHKITL	F	185	T	FALSE	276	229	382	85	114	94	295.6667	0.0928358	0.008559189	-0.424770476761429	0.0824430897522682	480
Q96GE6_PF13499_123	Q96GE6	EDPKKEILLAMLMVDKEKKGYVMASDLRSKLTSLGEKLTHKEVDDLFREADIEPNGKVKYDEVIHKITL	F	185	V	FALSE	817	668	875	843	560	1026	786.6667	0.1302027	0.004934477	-0.0648482118758151	0.0475294481978962	480
Q96GE6_PF13499_123	Q96GE6	EDPKKEILLAMLMVDKEKKGYVMASDLRSKLTSLGEKLTHKEVDDLFREADIEPNGKVKYDEWIHKITL	F	185	W	FALSE	454	670	629	211	267	388	584.3333	0.1069611	0.006235091	-0.288713967706925	0.0600571113602655	480
Q96GE6_PF13499_123	Q96GE6	EDPKKEILLAMLMVDKEKKGYVMASDLRSKLTSLGEKLTHKEVDDLFREADIEPNGKVKYDEYIHKITL	F	185	Y	FALSE	10	25	3	3	22	1	12.66667	0.1181739	0.03748695	-0.180710992568248	0.361078600249252	480
Q96GE6_PF13499_123	Q96GE6	EDPKKEILLAMLMVDKEKKGYVMASDLRSKLTSLGEKLTHKEVDDLFREADIEPNGKVKYDFFIHKITL	E	184	F	FALSE	18	138	37	0	2	0	64.33333	-0.007089634	0.05650467	-1.38726371342163	0.54425945965585	480
Q96GE6_PF13499_123	Q96GE6	EDPKKEILLAMLMVDKEKKGYVMASDLRSKLTSLGEKLTHKEVDDLFREADIEPNGKVKYDGFIHKITL	E	184	G	FALSE	123	68	136	6	0	11	109	0.04365372	0.02219551	-0.898497910008111	0.213789697017716	480
Q96GE6_PF13499_123	Q96GE6	EDPKKEILLAMLMVDKEKKGYVMASDLRSKLTSLGEKLTHKEVDDLFREADIEPNGKVKYDHFIHKITL	E	184	H	FALSE	8	51	73	0	3	0	44	0.0410647	0.05288524	-0.923435647477212	0.509396694931056	480
Q96GE6_PF13499_123	Q96GE6	EDPKKEILLAMLMVDKEKKGYVMASDLRSKLTSLGEKLTHKEVDDLFREADIEPNGKVKYDIFIHKITL	E	184	I	FALSE	53	68	22	0	0	0	47.66667	NA	NA	NA	NA	480
Q96GE6_PF13499_123	Q96GE6	EDPKKEILLAMLMVDKEKKGYVMASDLRSKLTSLGEKLTHKEVDDLFREADIEPNGKVKYDKFIHKITL	E	184	K	FALSE	149	156	165	53	19	54	156.6667	0.08678001	0.01172724	-0.483100540332976	0.112958120198817	480
Q96GE6_PF13499_123	Q96GE6	EDPKKEILLAMLMVDKEKKGYVMASDLRSKLTSLGEKLTHKEVDDLFREADIEPNGKVKYDLFIHKITL	E	184	L	FALSE	234	397	234	28	2	1	288.3333	0.0270107	0.01915701	-1.05880538675723	0.184522516656087	480
Q96GE6_PF13499_123	Q96GE6	EDPKKEILLAMLMVDKEKKGYVMASDLRSKLTSLGEKLTHKEVDDLFREADIEPNGKVKYDMFIHKITL	E	184	M	FALSE	100	268	268	8	7	15	212	0.03369094	0.016008	-0.994460549192981	0.154190891304575	480
Q96GE6_PF13499_123	Q96GE6	EDPKKEILLAMLMVDKEKKGYVMASDLRSKLTSLGEKLTHKEVDDLFREADIEPNGKVKYDNFIHKITL	E	184	N	FALSE	4	52	24	0	1	0	26.66667	0.002633497	0.08090498	-1.29360940088033	0.779286043052148	480
Q96GE6_PF13499_123	Q96GE6	EDPKKEILLAMLMVDKEKKGYVMASDLRSKLTSLGEKLTHKEVDDLFREADIEPNGKVKYDPFIHKITL	E	184	P	FALSE	137	75	182	30	5	9	131.3333	0.05395834	0.01596102	-0.799242628751555	0.153738374558355	480
Q96GE6_PF13499_123	Q96GE6	EDPKKEILLAMLMVDKEKKGYVMASDLRSKLTSLGEKLTHKEVDDLFREADIEPNGKVKYDQFIHKITL	E	184	Q	FALSE	249	150	319	141	60	56	239.3333	0.09506247	0.009046877	-0.40332293603547	0.0871405564813128	480
Q96GE6_PF13499_123	Q96GE6	EDPKKEILLAMLMVDKEKKGYVMASDLRSKLTSLGEKLTHKEVDDLFREADIEPNGKVKYDRFIHKITL	E	184	R	FALSE	225	243	310	20	30	22	259.3333	0.05239789	0.01198271	-0.814273062055917	0.115418836528251	480
Q96GE6_PF13499_123	Q96GE6	EDPKKEILLAMLMVDKEKKGYVMASDLRSKLTSLGEKLTHKEVDDLFREADIEPNGKVKYDSFIHKITL	E	184	S	FALSE	264	405	317	62	39	24	328.6667	0.06101087	0.00989454	-0.731311851224553	0.0953053436812072	480
Q96GE6_PF13499_123	Q96GE6	EDPKKEILLAMLMVDKEKKGYVMASDLRSKLTSLGEKLTHKEVDDLFREADIEPNGKVKYDTFIHKITL	E	184	T	FALSE	226	179	252	57	35	298	219	0.106263	0.009707441	-0.295438146943539	0.0935031846624544	480
Q96GE6_PF13499_123	Q96GE6	EDPKKEILLAMLMVDKEKKGYVMASDLRSKLTSLGEKLTHKEVDDLFREADIEPNGKVKYDVFIHKITL	E	184	V	FALSE	352	230	283	28	2	6	288.3333	0.02021143	0.01606882	-1.12429673492817	0.15477671651754	480
Q96GE6_PF13499_123	Q96GE6	EDPKKEILLAMLMVDKEKKGYVMASDLRSKLTSLGEKLTHKEVDDLFREADIEPNGKVKYDWFIHKITL	E	184	W	FALSE	158	209	303	2	6	6	223.3333	0.008654126	0.02113956	-1.23561801209196	0.203618665553881	480
Q96GE6_PF13499_123	Q96GE6	EDPKKEILLAMLMVDKEKKGYVMASDLRSKLTSLGEKLTHKEVDDLFREADIEPNGKVKYDYFIHKITL	E	184	Y	FALSE	21	35	97	0	12	0	51	0.1016583	0.04219384	-0.339791145268762	0.406415904370478	480
Q96GE6_PF13499_123	Q96GE6	EDPKKEILLAMLMVDKEKKGYVMASDLRSKLTSLGEKLTHKEVDDLFREADIEPNGKVKYEEFIHKITL	D	183	E	FALSE	184	411	317	313	567	467	304	0.1464497	0.007548122	0.0916447548299208	0.0727043764902341	480
Q96GE6_PF13499_123	Q96GE6	EDPKKEILLAMLMVDKEKKGYVMASDLRSKLTSLGEKLTHKEVDDLFREADIEPNGKVKYFEFIHKITL	D	183	F	NA	NA	NA	NA	NA	NA	NA	0	NA	NA	NA	NA	480
Q96GE6_PF13499_123	Q96GE6	EDPKKEILLAMLMVDKEKKGYVMASDLRSKLTSLGEKLTHKEVDDLFREADIEPNGKVKYGEFIHKITL	D	183	G	FALSE	664	665	827	317	200	310	718.6667	0.09877845	0.00570107	-0.367530190641293	0.0549133598631791	480
Q96GE6_PF13499_123	Q96GE6	EDPKKEILLAMLMVDKEKKGYVMASDLRSKLTSLGEKLTHKEVDDLFREADIEPNGKVKYHEFIHKITL	D	183	H	FALSE	112	42	98	12	7	50	84	0.08820385	0.01689528	-0.469385950210843	0.162737273990527	480
Q96GE6_PF13499_123	Q96GE6	EDPKKEILLAMLMVDKEKKGYVMASDLRSKLTSLGEKLTHKEVDDLFREADIEPNGKVKYIEFIHKITL	D	183	I	NA	NA	NA	NA	NA	NA	NA	0	NA	NA	NA	NA	480
Q96GE6_PF13499_123	Q96GE6	EDPKKEILLAMLMVDKEKKGYVMASDLRSKLTSLGEKLTHKEVDDLFREADIEPNGKVKYKEFIHKITL	D	183	K	FALSE	265	249	403	146	521	150	305.6667	0.1182393	0.007822827	-0.18008105227019	0.0753503665449457	480
Q96GE6_PF13499_123	Q96GE6	EDPKKEILLAMLMVDKEKKGYVMASDLRSKLTSLGEKLTHKEVDDLFREADIEPNGKVKYLEFIHKITL	D	183	L	FALSE	227	202	135	58	267	118	188	0.1163844	0.01009296	-0.197947661733012	0.0972165478699037	480
Q96GE6_PF13499_123	Q96GE6	EDPKKEILLAMLMVDKEKKGYVMASDLRSKLTSLGEKLTHKEVDDLFREADIEPNGKVKYMEFIHKITL	D	183	M	FALSE	54	220	139	33	71	87	137.6667	0.1085918	0.01183395	-0.273006878348456	0.113985963153034	480
Q96GE6_PF13499_123	Q96GE6	EDPKKEILLAMLMVDKEKKGYVMASDLRSKLTSLGEKLTHKEVDDLFREADIEPNGKVKYNEFIHKITL	D	183	N	FALSE	18	11	37	5	2	11	22	0.08913791	0.02943921	-0.460388977201601	0.283561845902208	480
Q96GE6_PF13499_123	Q96GE6	EDPKKEILLAMLMVDKEKKGYVMASDLRSKLTSLGEKLTHKEVDDLFREADIEPNGKVKYPEFIHKITL	D	183	P	FALSE	213	168	185	24	41	24	188.6667	0.06907099	0.01234057	-0.653675851298152	0.118865785076618	480
Q96GE6_PF13499_123	Q96GE6	EDPKKEILLAMLMVDKEKKGYVMASDLRSKLTSLGEKLTHKEVDDLFREADIEPNGKVKYQEFIHKITL	D	183	Q	FALSE	50	125	178	39	25	157	117.6667	0.1157687	0.01238349	-0.203878154722531	0.119279195437362	480
Q96GE6_PF13499_123	Q96GE6	EDPKKEILLAMLMVDKEKKGYVMASDLRSKLTSLGEKLTHKEVDDLFREADIEPNGKVKYREFIHKITL	D	183	R	FALSE	270	297	443	265	97	265	336.6667	0.1160572	0.0074038	-0.201099289646234	0.0713142504398307	480
Q96GE6_PF13499_123	Q96GE6	EDPKKEILLAMLMVDKEKKGYVMASDLRSKLTSLGEKLTHKEVDDLFREADIEPNGKVKYSEFIHKITL	D	183	S	FALSE	284	311	429	409	328	169	341.3333	0.1269246	0.007134034	-0.0964232469073947	0.0687158333993715	480
Q96GE6_PF13499_123	Q96GE6	EDPKKEILLAMLMVDKEKKGYVMASDLRSKLTSLGEKLTHKEVDDLFREADIEPNGKVKYTEFIHKITL	D	183	T	FALSE	84	255	162	16	153	173	167	0.119814	0.01091865	-0.164913361332077	0.105169688614611	480
Q96GE6_PF13499_123	Q96GE6	EDPKKEILLAMLMVDKEKKGYVMASDLRSKLTSLGEKLTHKEVDDLFREADIEPNGKVKYVEFIHKITL	D	183	V	FALSE	749	985	556	366	315	233	763.3333	0.1000813	0.005542967	-0.354980990070569	0.0533904936407948	480
Q96GE6_PF13499_123	Q96GE6	EDPKKEILLAMLMVDKEKKGYVMASDLRSKLTSLGEKLTHKEVDDLFREADIEPNGKVKYWEFIHKITL	D	183	W	FALSE	119	239	244	5	47	10	200.6667	0.05896657	0.01417175	-0.751002783201936	0.13650392077996	480
Q96GE6_PF13499_123	Q96GE6	EDPKKEILLAMLMVDKEKKGYVMASDLRSKLTSLGEKLTHKEVDDLFREADIEPNGKVKYYEFIHKITL	D	183	Y	FALSE	4	13	3	3	4	1	6.666667	0.1022426	0.05224533	-0.334163100679228	0.503233008445879	480
Q96GE6_PF13499_123	Q96GE6	EDPKKEILLAMLMVDKEKKGYVMASDLRSKLTSLGEKLTHKEVDDLFREADIEPNGKVLYDEFIHKITL	K	181	L	FALSE	266	364	369	350	223	223	333	0.1253111	0.007261262	-0.111964663893897	0.0699413080819614	480
Q96GE6_PF13499_123	Q96GE6	EDPKKEILLAMLMVDKEKKGYVMASDLRSKLTSLGEKLTHKEVDDLFREADIEPNGKVMYDEFIHKITL	K	181	M	FALSE	144	195	81	164	169	22	140	0.1242218	0.01072716	-0.122456926381283	0.103325234980434	480
Q96GE6_PF13499_123	Q96GE6	EDPKKEILLAMLMVDKEKKGYVMASDLRSKLTSLGEKLTHKEVDDLFREADIEPNGKVNYDEFIHKITL	K	181	N	FALSE	11	0	1	1	0	2	4	0.06419071	0.09618627	-0.700683267778405	0.926477180319994	480
Q96GE6_PF13499_123	Q96GE6	EDPKKEILLAMLMVDKEKKGYVMASDLRSKLTSLGEKLTHKEVDDLFREADIEPNGKVPYDEFIHKITL	K	181	P	FALSE	243	301	238	287	119	248	260.6667	0.1253308	0.00800906	-0.111774911235308	0.0771441841524123	480
Q96GE6_PF13499_123	Q96GE6	EDPKKEILLAMLMVDKEKKGYVMASDLRSKLTSLGEKLTHKEVDDLFREADIEPNGKVQYDEFIHKITL	K	181	Q	FALSE	152	225	170	121	58	46	182.3333	0.1013913	0.01018573	-0.342362919880102	0.0981101191459111	480
Q96GE6_PF13499_123	Q96GE6	EDPKKEILLAMLMVDKEKKGYVMASDLRSKLTSLGEKLTHKEVDDLFREADIEPNGKVRYDEFIHKITL	K	181	R	FALSE	205	297	291	217	97	126	264.3333	0.1125329	0.008309666	-0.235045751304449	0.0800396556086531	480
Q96GE6_PF13499_123	Q96GE6	EDPKKEILLAMLMVDKEKKGYVMASDLRSKLTSLGEKLTHKEVDDLFREADIEPNGKVSYDEFIHKITL	K	181	S	FALSE	223	271	154	148	466	49	216	0.1235044	0.008945331	-0.129367005430627	0.086162453767144	480
Q96GE6_PF13499_123	Q96GE6	EDPKKEILLAMLMVDKEKKGYVMASDLRSKLTSLGEKLTHKEVDDLFREADIEPNGKVTYDEFIHKITL	K	181	T	FALSE	86	110	189	59	64	140	128.3333	0.1195884	0.0113836	-0.167086366396939	0.109648140320762	480
Q96GE6_PF13499_123	Q96GE6	EDPKKEILLAMLMVDKEKKGYVMASDLRSKLTSLGEKLTHKEVDDLFREADIEPNGKVVYDEFIHKITL	K	181	V	FALSE	162	360	315	188	38	124	279	0.1026813	0.008813187	-0.329937491982619	0.0848896276089386	480
Q96GE6_PF13499_123	Q96GE6	EDPKKEILLAMLMVDKEKKGYVMASDLRSKLTSLGEKLTHKEVDDLFREADIEPNGKVWYDEFIHKITL	K	181	W	FALSE	43	40	29	13	47	13	37.33333	0.1119042	0.02166808	-0.241101461784408	0.208709430788282	480
Q96GE6_PF13499_123	Q96GE6	EDPKKEILLAMLMVDKEKKGYVMASDLRSKLTSLGEKLTHKEVDDLFREADIEPNGKVYYDEFIHKITL	K	181	Y	FALSE	29	66	12	17	84	0	35.66667	0.1321244	0.02276469	-0.0463381771544258	0.219272104033754	480
Q96GE6_PF13499_123	Q96GE6	EDPKKEILLAMLMVDKEKKGYVMASDLRSKLTSLGEKLTHKEVDDLFREADIEPNGKWKYDEFIHKITL	V	180	W	FALSE	407	566	641	256	347	250	538	0.1100238	0.006315293	-0.259213690170785	0.0608296262193616	480
Q96GE6_PF13499_123	Q96GE6	EDPKKEILLAMLMVDKEKKGYVMASDLRSKLTSLGEKLTHKEVDDLFREADIEPNGKYKYDEFIHKITL	V	180	Y	FALSE	4	33	23	33	37	147	20	0.1701073	0.02677177	0.319517470355102	0.257868758002316	480
Q96GE6_PF13499_123	Q96GE6	EDPKKEILLAMLMVDKEKKGYVMASDLRSKLTSLGEKLTHKEVDDLFREADIEPNGLVKYDEFIHKITL	K	179	L	FALSE	579	912	778	1321	1381	1180	756.3333	0.1517467	0.005091911	0.142666066126793	0.0490458705355802	480
Q96GE6_PF13499_123	Q96GE6	EDPKKEILLAMLMVDKEKKGYVMASDLRSKLTSLGEKLTHKEVDDLFREADIEPNGMVKYDEFIHKITL	K	179	M	FALSE	240	236	196	648	193	625	224	0.1561262	0.00798877	0.184849912233014	0.0769487485461798	480
Q96GE6_PF13499_123	Q96GE6	EDPKKEILLAMLMVDKEKKGYVMASDLRSKLTSLGEKLTHKEVDDLFREADIEPNGNVKYDEFIHKITL	K	179	N	FALSE	49	77	97	55	204	12	74.33333	0.1251556	0.01539502	-0.113462457721849	0.148286597666901	480
Q96GE6_PF13499_123	Q96GE6	EDPKKEILLAMLMVDKEKKGYVMASDLRSKLTSLGEKLTHKEVDDLFREADIEPNGPVKYDEFIHKITL	K	179	P	FALSE	356	484	460	308	427	188	433.3333	0.1190096	0.00664702	-0.172661434355902	0.0640248587156005	480
Q96GE6_PF13499_123	Q96GE6	EDPKKEILLAMLMVDKEKKGYVMASDLRSKLTSLGEKLTHKEVDDLFREADIEPNGQVKYDEFIHKITL	K	179	Q	FALSE	96	62	99	91	36	59	85.66667	0.1198766	0.01322918	-0.164310390955036	0.127424978475053	480
Q96GE6_PF13499_123	Q96GE6	EDPKKEILLAMLMVDKEKKGYVMASDLRSKLTSLGEKLTHKEVDDLFREADIEPNGRVKYDEFIHKITL	K	179	R	FALSE	312	668	591	492	732	466	523.6667	0.1360978	0.006175938	-0.0080659328072497	0.0594873428824208	480
Q96GE6_PF13499_123	Q96GE6	EDPKKEILLAMLMVDKEKKGYVMASDLRSKLTSLGEKLTHKEVDDLFREADIEPNGSVKYDEFIHKITL	K	179	S	FALSE	223	377	207	129	337	308	269	0.127596	0.008217704	-0.0899562451319144	0.0791538670812823	480
Q96GE6_PF13499_123	Q96GE6	EDPKKEILLAMLMVDKEKKGYVMASDLRSKLTSLGEKLTHKEVDDLFREADIEPNGTVKYDEFIHKITL	K	179	T	FALSE	282	496	281	356	476	378	353	0.1368679	0.007054668	-0.000648241315892114	0.0679513709881222	480
Q96GE6_PF13499_123	Q96GE6	EDPKKEILLAMLMVDKEKKGYVMASDLRSKLTSLGEKLTHKEVDDLFREADIEPNGVVKYDEFIHKITL	K	179	V	FALSE	324	554	661	567	619	933	513	0.1439837	0.006107968	0.0678919601049657	0.0588326480497139	480
Q96GE6_PF13499_123	Q96GE6	EDPKKEILLAMLMVDKEKKGYVMASDLRSKLTSLGEKLTHKEVDDLFREADIEPNGWVKYDEFIHKITL	K	179	W	FALSE	202	219	217	634	211	234	212.6667	0.149778	0.008291496	0.123703322016891	0.0798646400854769	480
Q96GE6_PF13499_123	Q96GE6	EDPKKEILLAMLMVDKEKKGYVMASDLRSKLTSLGEKLTHKEVDDLFREADIEPNGYVKYDEFIHKITL	K	179	Y	FALSE	105	169	179	55	306	168	151	0.1330445	0.01052054	-0.0374756684656864	0.101335047451613	480
Q96GE6_PF13499_123	Q96GE6	EDPKKEILLAMLMVDKEKKGYVMASDLRSKLTSLGEKLTHKEVDDLFREADIEPNHKVKYDEFIHKITL	G	178	H	FALSE	558	602	746	214	380	183	635.3333	0.09822081	0.006128508	-0.37290144305428	0.0590304916846087	480
Q96GE6_PF13499_123	Q96GE6	EDPKKEILLAMLMVDKEKKGYVMASDLRSKLTSLGEKLTHKEVDDLFREADIEPNIKVKYDEFIHKITL	G	178	I	FALSE	836	741	1231	105	171	184	936	0.06972766	0.006235932	-0.647350730571455	0.0600652119686855	480
Q96GE6_PF13499_123	Q96GE6	EDPKKEILLAMLMVDKEKKGYVMASDLRSKLTSLGEKLTHKEVDDLFREADIEPNKKVKYDEFIHKITL	G	178	K	FALSE	295	213	384	102	272	254	297.3333	0.114639	0.0080452	-0.214759554641745	0.0774922887758348	480
Q96GE6_PF13499_123	Q96GE6	EDPKKEILLAMLMVDKEKKGYVMASDLRSKLTSLGEKLTHKEVDDLFREADIEPNLKVKYDEFIHKITL	G	178	L	FALSE	854	1011	1180	118	125	58	1015	0.05219183	0.006596101	-0.816257855600534	0.0635344010697773	480
Q96GE6_PF13499_123	Q96GE6	EDPKKEILLAMLMVDKEKKGYVMASDLRSKLTSLGEKLTHKEVDDLFREADIEPNMKVKYDEFIHKITL	G	178	M	FALSE	205	482	268	202	358	108	318.3333	0.1201098	0.007786223	-0.16206418181884	0.074997792620326	480
Q96GE6_PF13499_123	Q96GE6	EDPKKEILLAMLMVDKEKKGYVMASDLRSKLTSLGEKLTHKEVDDLFREADIEPNNKVKYDEFIHKITL	G	178	N	FALSE	256	554	688	79	119	150	499.3333	0.08465406	0.007406612	-0.503577934471467	0.0713413359462242	480
Q96GE6_PF13499_123	Q96GE6	EDPKKEILLAMLMVDKEKKGYVMASDLRSKLTSLGEKLTHKEVDDLFREADIEPNPKVKYDEFIHKITL	G	178	P	FALSE	589	751	1104	23	58	109	814.6667	0.05041139	0.007913853	-0.833407257806576	0.0762271394130048	480
Q96GE6_PF13499_123	Q96GE6	EDPKKEILLAMLMVDKEKKGYVMASDLRSKLTSLGEKLTHKEVDDLFREADIEPNQKVKYDEFIHKITL	G	178	Q	FALSE	304	346	251	263	705	168	300.3333	0.1325824	0.007467102	-0.0419266686450871	0.071923982561355	480
Q96GE6_PF13499_123	Q96GE6	EDPKKEILLAMLMVDKEKKGYVMASDLRSKLTSLGEKLTHKEVDDLFREADIEPNRKVKYDEFIHKITL	G	178	R	FALSE	1315	1494	1493	380	494	462	1434	0.08897628	0.004684417	-0.461945815892353	0.0451208416087145	480
Q96GE6_PF13499_123	Q96GE6	EDPKKEILLAMLMVDKEKKGYVMASDLRSKLTSLGEKLTHKEVDDLFREADIEPNSKVKYDEFIHKITL	G	178	S	FALSE	1461	1640	1793	1689	2866	1904	1631.333	0.1359609	0.003846752	-0.00938456930272668	0.0370523562910829	480
Q96GE6_PF13499_123	Q96GE6	EDPKKEILLAMLMVDKEKKGYVMASDLRSKLTSLGEKLTHKEVDDLFREADIEPNTKVKYDEFIHKITL	G	178	T	FALSE	830	1109	1120	1220	1145	843	1019.667	0.1347739	0.004611136	-0.0208178893913404	0.0444149906151056	480
Q96GE6_PF13499_123	Q96GE6	EDPKKEILLAMLMVDKEKKGYVMASDLRSKLTSLGEKLTHKEVDDLFREADIEPNVKVKYDEFIHKITL	G	178	V	FALSE	1543	2050	2188	335	395	272	1927	0.07131871	0.004641679	-0.632025554558827	0.0447091842928365	480
Q96GE6_PF13499_123	Q96GE6	EDPKKEILLAMLMVDKEKKGYVMASDLRSKLTSLGEKLTHKEVDDLFREADIEPNWKVKYDEFIHKITL	G	178	W	FALSE	335	419	503	45	39	19	419	0.04622726	0.01011682	-0.87370927767378	0.0974463701254339	480
Q96GE6_PF13499_123	Q96GE6	EDPKKEILLAMLMVDKEKKGYVMASDLRSKLTSLGEKLTHKEVDDLFREADIEPNYKVKYDEFIHKITL	G	178	Y	FALSE	384	449	702	124	29	111	511.6667	0.07296177	0.007614035	-0.616199412263294	0.0733392580631076	480
Q96GE6_PF13499_123	Q96GE6	EDPKKEILLAMLMVDKEKKGYVMASDLRSKLTSLGEKLTHKEVDDLFREADIEPPGKVKYDEFIHKITL	N	177	P	FALSE	810	1064	739	120	70	101	871	0.05732592	0.006721234	-0.766805712101164	0.0647396964721771	480
Q96GE6_PF13499_123	Q96GE6	EDPKKEILLAMLMVDKEKKGYVMASDLRSKLTSLGEKLTHKEVDDLFREADIEPQGKVKYDEFIHKITL	N	177	Q	FALSE	737	1051	812	474	713	402	866.6667	0.1133902	0.005167318	-0.22678813941568	0.0497721994049332	480
Q96GE6_PF13499_123	Q96GE6	EDPKKEILLAMLMVDKEKKGYVMASDLRSKLTSLGEKLTHKEVDDLFREADIEPRGKVKYDEFIHKITL	N	177	R	FALSE	729	1158	1054	242	357	277	980.3333	0.09032627	0.005471399	-0.448942557437064	0.0527011424595801	480
Q96GE6_PF13499_123	Q96GE6	EDPKKEILLAMLMVDKEKKGYVMASDLRSKLTSLGEKLTHKEVDDLFREADIEPSGKVKYDEFIHKITL	N	177	S	FALSE	1044	1494	1133	1103	1320	605	1223.667	0.1248883	0.00437909	-0.116037121967584	0.0421798969392147	480
Q96GE6_PF13499_123	Q96GE6	EDPKKEILLAMLMVDKEKKGYVMASDLRSKLTSLGEKLTHKEVDDLFREADIEPTGKVKYDEFIHKITL	N	177	T	FALSE	614	898	837	446	495	538	783	0.11603	0.005369599	-0.201361283164692	0.0517205931882904	480
Q96GE6_PF13499_123	Q96GE6	EDPKKEILLAMLMVDKEKKGYVMASDLRSKLTSLGEKLTHKEVDDLFREADIEPVGKVKYDEFIHKITL	N	177	V	FALSE	489	1045	662	83	177	91	732	0.07023283	0.006906164	-0.642484875214113	0.0665209634342557	480
Q96GE6_PF13499_123	Q96GE6	EDPKKEILLAMLMVDKEKKGYVMASDLRSKLTSLGEKLTHKEVDDLFREADIEPWGKVKYDEFIHKITL	N	177	W	FALSE	363	512	387	205	139	121	420.6667	0.09843843	0.007134014	-0.370805302264318	0.0687156407570785	480
Q96GE6_PF13499_123	Q96GE6	EDPKKEILLAMLMVDKEKKGYVMASDLRSKLTSLGEKLTHKEVDDLFREADIEPYGKVKYDEFIHKITL	N	177	Y	FALSE	405	825	534	187	310	218	588	0.1018767	0.006409694	-0.337687491429375	0.0617389074743618	480
Q96GE6_PF13499_123	Q96GE6	EDPKKEILLAMLMVDKEKKGYVMASDLRSKLTSLGEKLTHKEVDDLFREADIEQNGKVKYDEFIHKITL	P	176	Q	FALSE	225	454	501	116	227	218	393.3333	0.1078062	0.007413659	-0.280573867616876	0.0714092134581572	480
Q96GE6_PF13499_123	Q96GE6	EDPKKEILLAMLMVDKEKKGYVMASDLRSKLTSLGEKLTHKEVDDLFREADIERNGKVKYDEFIHKITL	P	176	R	FALSE	887	994	1296	193	396	340	1059	0.08719999	0.005448835	-0.479055244822601	0.0524838034246353	480
Q96GE6_PF13499_123	Q96GE6	EDPKKEILLAMLMVDKEKKGYVMASDLRSKLTSLGEKLTHKEVDDLFREADIESNGKVKYDEFIHKITL	P	176	S	FALSE	951	1043	1234	746	734	402	1076	0.1129483	0.004678682	-0.231044570879167	0.0450656014312012	480
Q96GE6_PF13499_123	Q96GE6	EDPKKEILLAMLMVDKEKKGYVMASDLRSKLTSLGEKLTHKEVDDLFREADIETNGKVKYDEFIHKITL	P	176	T	FALSE	496	661	531	248	250	105	562.6667	0.0959742	0.006400519	-0.394541048146344	0.0616505328224553	480
Q96GE6_PF13499_123	Q96GE6	EDPKKEILLAMLMVDKEKKGYVMASDLRSKLTSLGEKLTHKEVDDLFREADIEVNGKVKYDEFIHKITL	P	176	V	FALSE	565	955	841	348	387	180	787	0.1002207	0.005653163	-0.353638273288468	0.0544519141466793	480
Q96GE6_PF13499_123	Q96GE6	EDPKKEILLAMLMVDKEKKGYVMASDLRSKLTSLGEKLTHKEVDDLFREADIEWNGKVKYDEFIHKITL	P	176	W	FALSE	254	460	407	26	144	47	373.6667	0.07617597	0.009081079	-0.585239869357799	0.0874699940665451	480
Q96GE6_PF13499_123	Q96GE6	EDPKKEILLAMLMVDKEKKGYVMASDLRSKLTSLGEKLTHKEVDDLFREADIEYNGKVKYDEFIHKITL	P	176	Y	FALSE	214	304	168	168	126	2	228.6667	0.1065113	0.01002612	-0.29304649287614	0.0965727373267504	480
Q96GE6_PF13499_123	Q96GE6	EDPKKEILLAMLMVDKEKKGYVMASDLRSKLTSLGEKLTHKEVDDLFREADIFPNGKVKYDEFIHKITL	E	175	F	FALSE	310	665	659	64	57	60	544.6667	0.05914992	0.008189713	-0.749236734981003	0.0788842545601362	480
Q96GE6_PF13499_123	Q96GE6	EDPKKEILLAMLMVDKEKKGYVMASDLRSKLTSLGEKLTHKEVDDLFREADIGPNGKVKYDEFIHKITL	E	175	G	FALSE	614	1091	662	498	886	550	789	0.1237807	0.005319917	-0.12670565215305	0.0512420504682883	480
Q96GE6_PF13499_123	Q96GE6	EDPKKEILLAMLMVDKEKKGYVMASDLRSKLTSLGEKLTHKEVDDLFREADIHPNGKVKYDEFIHKITL	E	175	H	FALSE	386	588	515	231	683	359	496.3333	0.1227454	0.006404758	-0.136677780449379	0.0616913633564533	480
Q96GE6_PF13499_123	Q96GE6	EDPKKEILLAMLMVDKEKKGYVMASDLRSKLTSLGEKLTHKEVDDLFREADIIPNGKVKYDEFIHKITL	E	175	I	FALSE	302	423	378	288	105	52	367.6667	0.0997437	0.007580475	-0.358232791976142	0.0730160042954801	480
Q96GE6_PF13499_123	Q96GE6	EDPKKEILLAMLMVDKEKKGYVMASDLRSKLTSLGEKLTHKEVDDLFREADIKPNGKVKYDEFIHKITL	E	175	K	FALSE	762	742	702	1010	801	436	735.3333	0.1318548	0.005015327	-0.0489349952638532	0.048308204667285	480
Q96GE6_PF13499_123	Q96GE6	EDPKKEILLAMLMVDKEKKGYVMASDLRSKLTSLGEKLTHKEVDDLFREADILPNGKVKYDEFIHKITL	E	175	L	FALSE	1009	1066	1195	1545	1151	1037	1090	0.1372077	0.004362065	0.0026247512419099	0.0420159101873119	480
Q96GE6_PF13499_123	Q96GE6	EDPKKEILLAMLMVDKEKKGYVMASDLRSKLTSLGEKLTHKEVDDLFREADIMPNGKVKYDEFIHKITL	E	175	M	FALSE	544	631	514	360	707	277	563	0.1194973	0.005927305	-0.167963852041482	0.0570924813208434	480
Q96GE6_PF13499_123	Q96GE6	EDPKKEILLAMLMVDKEKKGYVMASDLRSKLTSLGEKLTHKEVDDLFREADINPNGKVKYDEFIHKITL	E	175	N	FALSE	277	526	332	523	323	156	378.3333	0.1288481	0.006954744	-0.0778958743796369	0.0669888915639144	480
Q96GE6_PF13499_123	Q96GE6	EDPKKEILLAMLMVDKEKKGYVMASDLRSKLTSLGEKLTHKEVDDLFREADIPPNGKVKYDEFIHKITL	E	175	P	FALSE	441	803	583	948	1591	991	609	0.1544544	0.005584106	0.168746942962463	0.0537867492053487	480
Q96GE6_PF13499_123	Q96GE6	EDPKKEILLAMLMVDKEKKGYVMASDLRSKLTSLGEKLTHKEVDDLFREADIQPNGKVKYDEFIHKITL	E	175	Q	FALSE	370	473	469	488	416	246	437.3333	0.1277803	0.00642166	-0.0881810464020645	0.0618541653582543	480
Q96GE6_PF13499_123	Q96GE6	EDPKKEILLAMLMVDKEKKGYVMASDLRSKLTSLGEKLTHKEVDDLFREADIRPNGKVKYDEFIHKITL	E	175	R	FALSE	788	1029	873	854	550	422	896.6667	0.1203101	0.004899003	-0.160134869254603	0.0471877585628301	480
Q96GE6_PF13499_123	Q96GE6	EDPKKEILLAMLMVDKEKKGYVMASDLRSKLTSLGEKLTHKEVDDLFREADISPNGKVKYDEFIHKITL	E	175	S	FALSE	1108	1524	1550	994	1824	1251	1394	0.1272273	0.004262877	-0.0935076058030786	0.0410605199994859	480
Q96GE6_PF13499_123	Q96GE6	EDPKKEILLAMLMVDKEKKGYVMASDLRSKLTSLGEKLTHKEVDDLFREADITPNGKVKYDEFIHKITL	E	175	T	FALSE	464	897	837	279	671	526	732.6667	0.1172361	0.005713467	-0.189743989686278	0.0550327691884854	480
Q96GE6_PF13499_123	Q96GE6	EDPKKEILLAMLMVDKEKKGYVMASDLRSKLTSLGEKLTHKEVDDLFREADIVPNGKVKYDEFIHKITL	E	175	V	FALSE	1447	1923	1921	465	778	599	1763.667	0.09240533	0.004387472	-0.428916813154475	0.0422606333242044	480
Q96GE6_PF13499_123	Q96GE6	EDPKKEILLAMLMVDKEKKGYVMASDLRSKLTSLGEKLTHKEVDDLFREADIWPNGKVKYDEFIHKITL	E	175	W	FALSE	319	258	343	20	23	33	306.6667	0.05012328	0.0114612	-0.83618236635816	0.110395592417541	480
Q96GE6_PF13499_123	Q96GE6	EDPKKEILLAMLMVDKEKKGYVMASDLRSKLTSLGEKLTHKEVDDLFREADIYPNGKVKYDEFIHKITL	E	175	Y	FALSE	237	200	285	70	20	117	240.6667	0.08806101	0.009699493	-0.470761801467337	0.0934266286152225	480
Q96GE6_PF13499_123	Q96GE6	EDPKKEILLAMLMVDKEKKGYVMASDLRSKLTSLGEKLTHKEVDDLFREADKEPNGKVKYDEFIHKITL	I	174	K	FALSE	289	520	386	53	251	18	398.3333	0.08217367	0.008850537	-0.527469335326224	0.0852493870910867	480
Q96GE6_PF13499_123	Q96GE6	EDPKKEILLAMLMVDKEKKGYVMASDLRSKLTSLGEKLTHKEVDDLFREADLEPNGKVKYDEFIHKITL	I	174	L	FALSE	1244	1704	1626	430	772	557	1524.667	0.09583043	0.004560559	-0.395925857269461	0.0439278271524924	480
Q96GE6_PF13499_123	Q96GE6	EDPKKEILLAMLMVDKEKKGYVMASDLRSKLTSLGEKLTHKEVDDLFREADMEPNGKVKYDEFIHKITL	I	174	M	FALSE	499	421	836	207	92	214	585.3333	0.09023594	0.006462032	-0.449812626353327	0.0622430330908722	480
Q96GE6_PF13499_123	Q96GE6	EDPKKEILLAMLMVDKEKKGYVMASDLRSKLTSLGEKLTHKEVDDLFREADNEPNGKVKYDEFIHKITL	I	174	N	FALSE	313	552	763	51	55	83	542.6667	0.0611192	0.008122963	-0.730268404244604	0.0782413109073014	480
Q96GE6_PF13499_123	Q96GE6	EDPKKEILLAMLMVDKEKKGYVMASDLRSKLTSLGEKLTHKEVDDLFREADPEPNGKVKYDEFIHKITL	I	174	P	FALSE	507	655	618	50	61	105	593.3333	0.06189071	0.007905137	-0.722837131471591	0.0761431859017223	480
Q96GE6_PF13499_123	Q96GE6	EDPKKEILLAMLMVDKEKKGYVMASDLRSKLTSLGEKLTHKEVDDLFREADQEPNGKVKYDEFIHKITL	I	174	Q	FALSE	242	569	274	78	317	18	361.6667	0.09421297	0.008567463	-0.411505417429975	0.0825227858688758	480
Q96GE6_PF13499_123	Q96GE6	EDPKKEILLAMLMVDKEKKGYVMASDLRSKLTSLGEKLTHKEVDDLFREADREPNGKVKYDEFIHKITL	I	174	R	FALSE	1094	1542	1369	332	286	301	1335	0.0818933	0.0049642	-0.530169891310424	0.0478157435416148	480
Q96GE6_PF13499_123	Q96GE6	EDPKKEILLAMLMVDKEKKGYVMASDLRSKLTSLGEKLTHKEVDDLFREADSEPNGKVKYDEFIHKITL	I	174	S	FALSE	860	1311	1404	143	294	246	1191.667	0.07487608	0.005622591	-0.597760558869162	0.0541574411376236	480
Q96GE6_PF13499_123	Q96GE6	EDPKKEILLAMLMVDKEKKGYVMASDLRSKLTSLGEKLTHKEVDDLFREADTEPNGKVKYDEFIHKITL	I	174	T	FALSE	837	886	1035	475	293	320	919.3333	0.1005495	0.005126701	-0.350471233991808	0.0493809718042262	480
Q96GE6_PF13499_123	Q96GE6	EDPKKEILLAMLMVDKEKKGYVMASDLRSKLTSLGEKLTHKEVDDLFREADVEPNGKVKYDEFIHKITL	I	174	V	FALSE	682	667	779	745	656	408	709.3333	0.1256247	0.00522657	-0.108944032739904	0.0503429214621283	480
Q96GE6_PF13499_123	Q96GE6	EDPKKEILLAMLMVDKEKKGYVMASDLRSKLTSLGEKLTHKEVDDLFREADWEPNGKVKYDEFIHKITL	I	174	W	FALSE	415	550	408	160	83	64	457.6667	0.08060509	0.007444517	-0.542578077722684	0.0717064412520026	480
Q96GE6_PF13499_123	Q96GE6	EDPKKEILLAMLMVDKEKKGYVMASDLRSKLTSLGEKLTHKEVDDLFREADYEPNGKVKYDEFIHKITL	I	174	Y	FALSE	385	322	277	98	17	106	328	0.07927418	0.008943428	-0.555397555430466	0.0861441238529665	480
Q96GE6_PF13499_123	Q96GE6	EDPKKEILLAMLMVDKEKKGYVMASDLRSKLTSLGEKLTHKEVDDLFREAEIEPNGKVKYDEFIHKITL	D	173	E	FALSE	134	71	171	134	41	137	125.3333	0.124514	0.01095221	-0.119642422480784	0.105492942382239	480
Q96GE6_PF13499_123	Q96GE6	EDPKKEILLAMLMVDKEKKGYVMASDLRSKLTSLGEKLTHKEVDDLFREAFIEPNGKVKYDEFIHKITL	D	173	F	FALSE	155	162	226	6	54	46	181	0.08324176	0.01254164	-0.517181369990548	0.120802514369134	480
Q96GE6_PF13499_123	Q96GE6	EDPKKEILLAMLMVDKEKKGYVMASDLRSKLTSLGEKLTHKEVDDLFREAGIEPNGKVKYDEFIHKITL	D	173	G	FALSE	316	614	604	605	1414	1359	511.3333	0.157592	0.006075336	0.198968665885828	0.0585183328844808	480
Q96GE6_PF13499_123	Q96GE6	EDPKKEILLAMLMVDKEKKGYVMASDLRSKLTSLGEKLTHKEVDDLFREAHIEPNGKVKYDEFIHKITL	D	173	H	FALSE	94	66	99	139	16	37	86.33333	0.1179316	0.01335635	-0.183044853947752	0.128649894494993	480
Q96GE6_PF13499_123	Q96GE6	EDPKKEILLAMLMVDKEKKGYVMASDLRSKLTSLGEKLTHKEVDDLFREAIIEPNGKVKYDEFIHKITL	D	173	I	FALSE	788	666	807	82	180	138	753.6667	0.07185341	0.006751995	-0.626875262855894	0.0650359899509015	480
Q96GE6_PF13499_123	Q96GE6	EDPKKEILLAMLMVDKEKKGYVMASDLRSKLTSLGEKLTHKEVDDLFREAKIEPNGKVKYDEFIHKITL	D	173	K	FALSE	122	160	306	39	168	345	196	0.1274923	0.009669239	-0.0909550954210375	0.0931352186186253	480
Q96GE6_PF13499_123	Q96GE6	EDPKKEILLAMLMVDKEKKGYVMASDLRSKLTSLGEKLTHKEVDDLFREALIEPNGKVKYDEFIHKITL	D	173	L	FALSE	887	992	1098	277	112	162	992.3333	0.07478424	0.005599066	-0.598645172278546	0.0539308456405009	480
Q96GE6_PF13499_123	Q96GE6	EDPKKEILLAMLMVDKEKKGYVMASDLRSKLTSLGEKLTHKEVDDLFREAMIEPNGKVKYDEFIHKITL	D	173	M	FALSE	149	156	160	151	162	30	155	0.1171921	0.01042737	-0.190167802730844	0.100437623329746	480
Q96GE6_PF13499_123	Q96GE6	EDPKKEILLAMLMVDKEKKGYVMASDLRSKLTSLGEKLTHKEVDDLFREANIEPNGKVKYDEFIHKITL	D	173	N	FALSE	206	260	439	202	640	230	301.6667	0.1312325	0.007695217	-0.0549290602100573	0.0741212123945598	480
Q96GE6_PF13499_123	Q96GE6	EDPKKEILLAMLMVDKEKKGYVMASDLRSKLTSLGEKLTHKEVDDLFREAPIEPNGKVKYDEFIHKITL	D	173	P	FALSE	608	539	651	160	77	105	599.3333	0.07452253	0.006802228	-0.601165993003391	0.0655198399660753	480
Q96GE6_PF13499_123	Q96GE6	EDPKKEILLAMLMVDKEKKGYVMASDLRSKLTSLGEKLTHKEVDDLFREAQIEPNGKVKYDEFIHKITL	D	173	Q	FALSE	249	379	400	293	367	470	342.6667	0.1352924	0.007161758	-0.0158236379457243	0.0689828741459062	480
Q96GE6_PF13499_123	Q96GE6	EDPKKEILLAMLMVDKEKKGYVMASDLRSKLTSLGEKLTHKEVDDLFREARIEPNGKVKYDEFIHKITL	D	173	R	FALSE	425	622	632	416	507	523	559.6667	0.1269153	0.005958747	-0.0965128255736323	0.0573953342696439	480
Q96GE6_PF13499_123	Q96GE6	EDPKKEILLAMLMVDKEKKGYVMASDLRSKLTSLGEKLTHKEVDDLFREASIEPNGKVKYDEFIHKITL	D	173	S	FALSE	361	631	525	176	281	328	505.6667	0.1092669	0.006616597	-0.266504237748773	0.0637318208916276	480
Q96GE6_PF13499_123	Q96GE6	EDPKKEILLAMLMVDKEKKGYVMASDLRSKLTSLGEKLTHKEVDDLFREATIEPNGKVKYDEFIHKITL	D	173	T	FALSE	289	604	417	162	354	194	436.6667	0.1111878	0.007015634	-0.248001908719103	0.0675753910249049	480
Q96GE6_PF13499_123	Q96GE6	EDPKKEILLAMLMVDKEKKGYVMASDLRSKLTSLGEKLTHKEVDDLFREAVIEPNGKVKYDEFIHKITL	D	173	V	FALSE	288	507	516	105	249	77	437	0.09208785	0.007522848	-0.431974816913307	0.07246093442459	480
Q96GE6_PF13499_123	Q96GE6	EDPKKEILLAMLMVDKEKKGYVMASDLRSKLTSLGEKLTHKEVDDLFREAWIEPNGKVKYDEFIHKITL	D	173	W	FALSE	219	421	311	17	23	6	317	0.02923777	0.01393416	-1.03735399318541	0.134215426660454	480
Q96GE6_PF13499_123	Q96GE6	EDPKKEILLAMLMVDKEKKGYVMASDLRSKLTSLGEKLTHKEVDDLFREAYIEPNGKVKYDEFIHKITL	D	173	Y	FALSE	128	270	183	52	40	34	193.6667	0.08108932	0.01111205	-0.537913918846097	0.107032539587768	480
Q96GE6_PF13499_123	Q96GE6	EDPKKEILLAMLMVDKEKKGYVMASDLRSKLTSLGEKLTHKEVDDLFRECDIEPNGKVKYDEFIHKITL	A	172	C	FALSE	5	0	25	2	0	24	10	0.1270684	0.03784038	-0.0950381488208382	0.364482878529722	480
Q96GE6_PF13499_123	Q96GE6	EDPKKEILLAMLMVDKEKKGYVMASDLRSKLTSLGEKLTHKEVDDLFREDDIEPNGKVKYDEFIHKITL	A	172	D	FALSE	13	0	0	3	0	0	4.333333	0.0693116	0.07319666	-0.651358268192405	0.705038621059339	480
Q96GE6_PF13499_123	Q96GE6	EDPKKEILLAMLMVDKEKKGYVMASDLRSKLTSLGEKLTHKEVDDLFREEDIEPNGKVKYDEFIHKITL	A	172	E	FALSE	87	187	123	118	148	150	132.3333	0.135033	0.01095396	-0.0183222084857299	0.105509798582875	480
Q96GE6_PF13499_123	Q96GE6	EDPKKEILLAMLMVDKEKKGYVMASDLRSKLTSLGEKLTHKEVDDLFREFDIEPNGKVKYDEFIHKITL	A	172	F	NA	NA	NA	NA	NA	NA	NA	0	NA	NA	NA	NA	480
Q96GE6_PF13499_123	Q96GE6	EDPKKEILLAMLMVDKEKKGYVMASDLRSKLTSLGEKLTHKEVDDLFREGDIEPNGKVKYDEFIHKITL	A	172	G	FALSE	59	85	1	32	17	0	48.33333	0.09265526	0.02039395	-0.426509458740198	0.196436864550283	480
Q96GE6_PF13499_123	Q96GE6	EDPKKEILLAMLMVDKEKKGYVMASDLRSKLTSLGEKLTHKEVDDLFREHDIEPNGKVKYDEFIHKITL	A	172	H	NA	NA	NA	NA	NA	NA	NA	0	NA	NA	NA	NA	480
Q96GE6_PF13499_123	Q96GE6	EDPKKEILLAMLMVDKEKKGYVMASDLRSKLTSLGEKLTHKEVDDLFREIDIEPNGKVKYDEFIHKITL	A	172	I	FALSE	11	0	0	10	0	0	3.666667	0.1198847	0.05906492	-0.164232370826377	0.568920081186494	480
Q96GE6_PF13499_123	Q96GE6	EDPKKEILLAMLMVDKEKKGYVMASDLRSKLTSLGEKLTHKEVDDLFREKDIEPNGKVKYDEFIHKITL	A	172	K	NA	NA	NA	NA	NA	NA	NA	0	NA	NA	NA	NA	480
Q96GE6_PF13499_123	Q96GE6	EDPKKEILLAMLMVDKEKKGYVMASDLRSKLTSLGEKLTHKEVDDLFRELDIEPNGKVKYDEFIHKITL	A	172	L	NA	NA	NA	NA	NA	NA	NA	0	NA	NA	NA	NA	480
Q96GE6_PF13499_123	Q96GE6	EDPKKEILLAMLMVDKEKKGYVMASDLRSKLTSLGEKLTHKEVDDLFREMDIEPNGKVKYDEFIHKITL	A	172	M	FALSE	1	0	0	0	0	0	0.3333333	NA	NA	NA	NA	480
Q96GE6_PF13499_123	Q96GE6	EDPKKEILLAMLMVDKEKKGYVMASDLRSKLTSLGEKLTHKEVDDLFRENDIEPNGKVKYDEFIHKITL	A	172	N	NA	NA	NA	NA	NA	NA	NA	0	NA	NA	NA	NA	480
Q96GE6_PF13499_123	Q96GE6	EDPKKEILLAMLMVDKEKKGYVMASDLRSKLTSLGEKLTHKEVDDLFREPDIEPNGKVKYDEFIHKITL	A	172	P	NA	NA	NA	NA	NA	NA	NA	0	NA	NA	NA	NA	480
Q96GE6_PF13499_123	Q96GE6	EDPKKEILLAMLMVDKEKKGYVMASDLRSKLTSLGEKLTHKEVDDLFREQDIEPNGKVKYDEFIHKITL	A	172	Q	NA	NA	NA	NA	NA	NA	NA	0	NA	NA	NA	NA	480
Q96GE6_PF13499_123	Q96GE6	EDPKKEILLAMLMVDKEKKGYVMASDLRSKLTSLGEKLTHKEVDDLFRERDIEPNGKVKYDEFIHKITL	A	172	R	FALSE	4	4	0	2	0	0	2.666667	0.09783228	0.1084836	-0.376643808558938	1.04492647275918	480
Q96GE6_PF13499_123	Q96GE6	EDPKKEILLAMLMVDKEKKGYVMASDLRSKLTSLGEKLTHKEVDDLFRESDIEPNGKVKYDEFIHKITL	A	172	S	NA	NA	NA	NA	NA	NA	NA	0	NA	NA	NA	NA	480
Q96GE6_PF13499_123	Q96GE6	EDPKKEILLAMLMVDKEKKGYVMASDLRSKLTSLGEKLTHKEVDDLFRETDIEPNGKVKYDEFIHKITL	A	172	T	FALSE	0	5	0	0	0	0	1.666667	NA	NA	NA	NA	480
Q96GE6_PF13499_123	Q96GE6	EDPKKEILLAMLMVDKEKKGYVMASDLRSKLTSLGEKLTHKEVDDLFREVDIEPNGKVKYDEFIHKITL	A	172	V	NA	NA	NA	NA	NA	NA	NA	0	NA	NA	NA	NA	480
Q96GE6_PF13499_123	Q96GE6	EDPKKEILLAMLMVDKEKKGYVMASDLRSKLTSLGEKLTHKEVDDLFREWDIEPNGKVKYDEFIHKITL	A	172	W	NA	NA	NA	NA	NA	NA	NA	0	NA	NA	NA	NA	480
Q96GE6_PF13499_123	Q96GE6	EDPKKEILLAMLMVDKEKKGYVMASDLRSKLTSLGEKLTHKEVDDLFREYDIEPNGKVKYDEFIHKITL	A	172	Y	NA	NA	NA	NA	NA	NA	NA	0	NA	NA	NA	NA	480
Q96GE6_PF13499_123	Q96GE6	EDPKKEILLAMLMVDKEKKGYVMASDLRSKLTSLGEKLTHKEVDDLFRFADIEPNGKVKYDEFIHKITL	E	171	F	FALSE	149	156	234	20	372	140	179.6667	0.1229347	0.0106585	-0.134854421146283	0.102663893988619	480
Q96GE6_PF13499_123	Q96GE6	EDPKKEILLAMLMVDKEKKGYVMASDLRSKLTSLGEKLTHKEVDDLFRGADIEPNGKVKYDEFIHKITL	E	171	G	FALSE	254	215	153	96	70	9	207.3333	0.08515725	0.01047574	-0.49873115070113	0.100903528715329	480
Q96GE6_PF13499_123	Q96GE6	EDPKKEILLAMLMVDKEKKGYVMASDLRSKLTSLGEKLTHKEVDDLFRHADIEPNGKVKYDEFIHKITL	E	171	H	FALSE	77	22	29	7	7	13	42.66667	0.07934876	0.02541985	-0.554679192319928	0.244846909565754	480
Q96GE6_PF13499_123	Q96GE6	EDPKKEILLAMLMVDKEKKGYVMASDLRSKLTSLGEKLTHKEVDDLFRIADIEPNGKVKYDEFIHKITL	E	171	I	FALSE	76	101	88	70	50	19	88.33333	0.1084212	0.01392398	-0.274650117107611	0.134117371733325	480
Q96GE6_PF13499_123	Q96GE6	EDPKKEILLAMLMVDKEKKGYVMASDLRSKLTSLGEKLTHKEVDDLFRKADIEPNGKVKYDEFIHKITL	E	171	K	FALSE	240	199	184	168	64	48	207.6667	0.1028243	0.009271026	-0.328560099587782	0.0892995853478189	480
Q96GE6_PF13499_123	Q96GE6	EDPKKEILLAMLMVDKEKKGYVMASDLRSKLTSLGEKLTHKEVDDLFRLADIEPNGKVKYDEFIHKITL	E	171	L	FALSE	274	430	422	377	463	380	375.3333	0.135446	0.006875428	-0.0143441451356054	0.0662249107583976	480
Q96GE6_PF13499_123	Q96GE6	EDPKKEILLAMLMVDKEKKGYVMASDLRSKLTSLGEKLTHKEVDDLFRMADIEPNGKVKYDEFIHKITL	E	171	M	FALSE	149	268	270	108	238	234	229	0.126215	0.008771975	-0.103258195462475	0.0844926689000153	480
Q96GE6_PF13499_123	Q96GE6	EDPKKEILLAMLMVDKEKKGYVMASDLRSKLTSLGEKLTHKEVDDLFRNADIEPNGKVKYDEFIHKITL	E	171	N	FALSE	116	180	136	33	12	19	144	0.06719563	0.01399171	-0.671739533826697	0.134769754858516	480
Q96GE6_PF13499_123	Q96GE6	EDPKKEILLAMLMVDKEKKGYVMASDLRSKLTSLGEKLTHKEVDDLFRPADIEPNGKVKYDEFIHKITL	E	171	P	FALSE	135	322	316	15	3	36	257.6667	0.05293712	0.01362358	-0.809079136873623	0.131223884492702	480
Q96GE6_PF13499_123	Q96GE6	EDPKKEILLAMLMVDKEKKGYVMASDLRSKLTSLGEKLTHKEVDDLFRQADIEPNGKVKYDEFIHKITL	E	171	Q	FALSE	379	575	291	377	359	177	415	0.1218468	0.006683431	-0.14533319867316	0.064375573642093	480
Q96GE6_PF13499_123	Q96GE6	EDPKKEILLAMLMVDKEKKGYVMASDLRSKLTSLGEKLTHKEVDDLFRRADIEPNGKVKYDEFIHKITL	E	171	R	FALSE	229	169	309	55	69	55	235.6667	0.0839035	0.009894406	-0.510807414442579	0.0953040529778442	480
Q96GE6_PF13499_123	Q96GE6	EDPKKEILLAMLMVDKEKKGYVMASDLRSKLTSLGEKLTHKEVDDLFRSADIEPNGKVKYDEFIHKITL	E	171	S	FALSE	546	715	575	203	297	162	612	0.0956572	0.006263987	-0.397594428490144	0.0603354409451692	480
Q96GE6_PF13499_123	Q96GE6	EDPKKEILLAMLMVDKEKKGYVMASDLRSKLTSLGEKLTHKEVDDLFRTADIEPNGKVKYDEFIHKITL	E	171	T	FALSE	49	172	113	15	32	19	111.3333	0.07959016	0.01467728	-0.552353999843608	0.141373243698576	480
Q96GE6_PF13499_123	Q96GE6	EDPKKEILLAMLMVDKEKKGYVMASDLRSKLTSLGEKLTHKEVDDLFRVADIEPNGKVKYDEFIHKITL	E	171	V	FALSE	282	692	314	114	548	236	429.3333	0.1175319	0.007200231	-0.186894810173042	0.0693534504928053	480
Q96GE6_PF13499_123	Q96GE6	EDPKKEILLAMLMVDKEKKGYVMASDLRSKLTSLGEKLTHKEVDDLFRWADIEPNGKVKYDEFIHKITL	E	171	W	FALSE	156	200	190	274	192	406	182	0.1469797	0.009077175	0.0967497755940028	0.0874323902909546	480
Q96GE6_PF13499_123	Q96GE6	EDPKKEILLAMLMVDKEKKGYVMASDLRSKLTSLGEKLTHKEVDDLFRYADIEPNGKVKYDEFIHKITL	E	171	Y	FALSE	164	242	252	90	180	44	219.3333	0.1034532	0.009525428	-0.322502462684893	0.0917500145788075	480
Q96GE6_PF13499_123	Q96GE6	EDPKKEILLAMLMVDKEKKGYVMASDLRSKLTSLGEKLTHKEVDDLFSEADIEPNGKVKYDEFIHKITL	R	170	S	FALSE	338	450	431	349	109	274	406.3333	0.1147977	0.006872369	-0.213230938046915	0.0661954461196856	480
Q96GE6_PF13499_123	Q96GE6	EDPKKEILLAMLMVDKEKKGYVMASDLRSKLTSLGEKLTHKEVDDLFTEADIEPNGKVKYDEFIHKITL	R	170	T	FALSE	222	379	291	114	196	215	297.3333	0.113704	0.008086655	-0.223765581838758	0.0778915880886178	480
Q96GE6_PF13499_123	Q96GE6	EDPKKEILLAMLMVDKEKKGYVMASDLRSKLTSLGEKLTHKEVDDLFVEADIEPNGKVKYDEFIHKITL	R	170	V	FALSE	1705	1655	2125	911	774	1110	1828.333	0.1059375	0.003949039	-0.298573400261857	0.0380375964022068	480
Q96GE6_PF13499_123	Q96GE6	EDPKKEILLAMLMVDKEKKGYVMASDLRSKLTSLGEKLTHKEVDDLFWEADIEPNGKVKYDEFIHKITL	R	170	W	FALSE	443	345	608	111	170	49	465.3333	0.07857816	0.007702913	-0.56210169986861	0.0741953411489002	480
Q96GE6_PF13499_123	Q96GE6	EDPKKEILLAMLMVDKEKKGYVMASDLRSKLTSLGEKLTHKEVDDLFYEADIEPNGKVKYDEFIHKITL	R	170	Y	FALSE	44	40	111	4	3	27	65	0.0777775	0.01964836	-0.569813748783648	0.189255256188977	480
Q96GE6_PF13499_123	Q96GE6	EDPKKEILLAMLMVDKEKKGYVMASDLRSKLTSLGEKLTHKEVDDLGREADIEPNGKVKYDEFIHKITL	F	169	G	FALSE	268	494	404	54	65	61	388.6667	0.06992486	0.008759863	-0.64545127756263	0.0843760047273841	480
Q96GE6_PF13499_123	Q96GE6	EDPKKEILLAMLMVDKEKKGYVMASDLRSKLTSLGEKLTHKEVDDLHREADIEPNGKVKYDEFIHKITL	F	169	H	FALSE	75	52	60	5	7	4	62.33333	0.04966562	0.02478944	-0.840590599948518	0.238774728169745	480
Q96GE6_PF13499_123	Q96GE6	EDPKKEILLAMLMVDKEKKGYVMASDLRSKLTSLGEKLTHKEVDDLIREADIEPNGKVKYDEFIHKITL	F	169	I	FALSE	17	15	14	152	11	11	15.33333	0.1647986	0.0287641	0.268383463316834	0.277059108981379	480
Q96GE6_PF13499_123	Q96GE6	EDPKKEILLAMLMVDKEKKGYVMASDLRSKLTSLGEKLTHKEVDDLKREADIEPNGKVKYDEFIHKITL	F	169	K	FALSE	26	75	130	4	22	20	77	0.08065738	0.01734739	-0.542074414447677	0.167092049344582	480
Q96GE6_PF13499_123	Q96GE6	EDPKKEILLAMLMVDKEKKGYVMASDLRSKLTSLGEKLTHKEVDDLLREADIEPNGKVKYDEFIHKITL	F	169	L	FALSE	378	1072	870	437	1169	390	773.3333	0.1263603	0.005629915	-0.101858649203945	0.0542279867453145	480
Q96GE6_PF13499_123	Q96GE6	EDPKKEILLAMLMVDKEKKGYVMASDLRSKLTSLGEKLTHKEVDDLMREADIEPNGKVKYDEFIHKITL	F	169	M	FALSE	567	948	525	1137	2785	900	680	0.1571106	0.005264818	0.194331765893698	0.0507113305832314	480
Q96GE6_PF13499_123	Q96GE6	EDPKKEILLAMLMVDKEKKGYVMASDLRSKLTSLGEKLTHKEVDDLNREADIEPNGKVKYDEFIHKITL	F	169	N	FALSE	23	31	31	12	8	0	28.33333	0.09579603	0.0323423	-0.396257202013394	0.311524741619187	480
Q96GE6_PF13499_123	Q96GE6	EDPKKEILLAMLMVDKEKKGYVMASDLRSKLTSLGEKLTHKEVDDLPREADIEPNGKVKYDEFIHKITL	F	169	P	FALSE	220	341	449	21	25	173	336.6667	0.08140923	0.009524219	-0.534832509048667	0.0917383693521966	480
Q96GE6_PF13499_123	Q96GE6	EDPKKEILLAMLMVDKEKKGYVMASDLRSKLTSLGEKLTHKEVDDLQREADIEPNGKVKYDEFIHKITL	F	169	Q	FALSE	204	281	252	58	49	115	245.6667	0.09093213	0.009563133	-0.443106844455693	0.092113193461656	480
Q96GE6_PF13499_123	Q96GE6	EDPKKEILLAMLMVDKEKKGYVMASDLRSKLTSLGEKLTHKEVDDLRREADIEPNGKVKYDEFIHKITL	F	169	R	FALSE	586	800	559	143	141	54	648.3333	0.07105081	0.006885195	-0.634605998073351	0.0663189876221764	480
Q96GE6_PF13499_123	Q96GE6	EDPKKEILLAMLMVDKEKKGYVMASDLRSKLTSLGEKLTHKEVDDLSREADIEPNGKVKYDEFIHKITL	F	169	S	FALSE	617	580	767	169	92	83	654.6667	0.07186738	0.006690251	-0.626740702214244	0.0644412646640006	480
Q96GE6_PF13499_123	Q96GE6	EDPKKEILLAMLMVDKEKKGYVMASDLRSKLTSLGEKLTHKEVDDLTREADIEPNGKVKYDEFIHKITL	F	169	T	FALSE	232	354	594	20	49	242	393.3333	0.08796464	0.008615402	-0.471690048356081	0.0829845398130444	480
Q96GE6_PF13499_123	Q96GE6	EDPKKEILLAMLMVDKEKKGYVMASDLRSKLTSLGEKLTHKEVDDLVREADIEPNGKVKYDEFIHKITL	F	169	V	FALSE	335	205	276	222	62	50	272	0.09868479	0.008269767	-0.368432334499339	0.0796553438662642	480
Q96GE6_PF13499_123	Q96GE6	EDPKKEILLAMLMVDKEKKGYVMASDLRSKLTSLGEKLTHKEVDDLWREADIEPNGKVKYDEFIHKITL	F	169	W	FALSE	529	663	892	257	295	214	694.6667	0.09785235	0.005945435	-0.376450492017928	0.0572671115594336	480
Q96GE6_PF13499_123	Q96GE6	EDPKKEILLAMLMVDKEKKGYVMASDLRSKLTSLGEKLTHKEVDDLYREADIEPNGKVKYDEFIHKITL	F	169	Y	FALSE	21	99	13	0	71	2	44.33333	0.1215551	0.02265592	-0.148142886516335	0.218224418923359	480
Q96GE6_PF13499_123	Q96GE6	EDPKKEILLAMLMVDKEKKGYVMASDLRSKLTSLGEKLTHKEVDDMFREADIEPNGKVKYDEFIHKITL	L	168	M	FALSE	143	185	216	75	116	218	181.3333	0.1207842	0.009786365	-0.155568283699412	0.0942633896790288	480
Q96GE6_PF13499_123	Q96GE6	EDPKKEILLAMLMVDKEKKGYVMASDLRSKLTSLGEKLTHKEVDDNFREADIEPNGKVKYDEFIHKITL	L	168	N	FALSE	59	38	68	9	42	4	55	0.08354936	0.02222284	-0.514218531524451	0.214052942711079	480
Q96GE6_PF13499_123	Q96GE6	EDPKKEILLAMLMVDKEKKGYVMASDLRSKLTSLGEKLTHKEVDDPFREADIEPNGKVKYDEFIHKITL	L	168	P	FALSE	310	496	601	20	47	54	469	0.05257551	0.009415643	-0.812562205851924	0.0906925528720439	480
Q96GE6_PF13499_123	Q96GE6	EDPKKEILLAMLMVDKEKKGYVMASDLRSKLTSLGEKLTHKEVDDQFREADIEPNGKVKYDEFIHKITL	L	168	Q	FALSE	351	319	249	26	100	63	306.3333	0.08038941	0.009856517	-0.544655532210226	0.0949391017859002	480
Q96GE6_PF13499_123	Q96GE6	EDPKKEILLAMLMVDKEKKGYVMASDLRSKLTSLGEKLTHKEVDDRFREADIEPNGKVKYDEFIHKITL	L	168	R	FALSE	597	669	855	72	165	392	707	0.08849685	0.006626946	-0.466563740618624	0.0638315036461322	480
Q96GE6_PF13499_123	Q96GE6	EDPKKEILLAMLMVDKEKKGYVMASDLRSKLTSLGEKLTHKEVDDSFREADIEPNGKVKYDEFIHKITL	L	168	S	FALSE	336	293	449	86	32	114	359.3333	0.0792209	0.00842287	-0.555910754498976	0.0811300495154024	480
Q96GE6_PF13499_123	Q96GE6	EDPKKEILLAMLMVDKEKKGYVMASDLRSKLTSLGEKLTHKEVDDTFREADIEPNGKVKYDEFIHKITL	L	168	T	FALSE	152	241	109	87	43	24	167.3333	0.09098093	0.01118477	-0.442636797260812	0.107732986965059	480
Q96GE6_PF13499_123	Q96GE6	EDPKKEILLAMLMVDKEKKGYVMASDLRSKLTSLGEKLTHKEVDDVFREADIEPNGKVKYDEFIHKITL	L	168	V	FALSE	306	344	341	203	116	268	330.3333	0.1128572	0.007508839	-0.23192205652371	0.0723259981304692	480
Q96GE6_PF13499_123	Q96GE6	EDPKKEILLAMLMVDKEKKGYVMASDLRSKLTSLGEKLTHKEVDDWFREADIEPNGKVKYDEFIHKITL	L	168	W	FALSE	206	334	349	133	188	204	296.3333	0.1146898	0.008012298	-0.214270243217565	0.0771753729396464	480
Q96GE6_PF13499_123	Q96GE6	EDPKKEILLAMLMVDKEKKGYVMASDLRSKLTSLGEKLTHKEVDDYFREADIEPNGKVKYDEFIHKITL	L	168	Y	FALSE	60	128	74	5	69	1	87.33333	0.09469197	0.01910294	-0.406891634513002	0.184001708217005	480
Q96GE6_PF13499_123	Q96GE6	EDPKKEILLAMLMVDKEKKGYVMASDLRSKLTSLGEKLTHKEVDELFREADIEPNGKVKYDEFIHKITL	D	167	E	FALSE	209	244	275	342	401	641	242.6667	0.1519808	0.007948221	0.144920944166174	0.0765581759292689	480
Q96GE6_PF13499_123	Q96GE6	EDPKKEILLAMLMVDKEKKGYVMASDLRSKLTSLGEKLTHKEVDFLFREADIEPNGKVKYDEFIHKITL	D	167	F	FALSE	69	0	36	2	0	0	35	-0.007215048	0.0723796	-1.38847171544824	0.697168605464054	480
Q96GE6_PF13499_123	Q96GE6	EDPKKEILLAMLMVDKEKKGYVMASDLRSKLTSLGEKLTHKEVDGLFREADIEPNGKVKYDEFIHKITL	D	167	G	FALSE	349	472	512	97	228	148	444.3333	0.09542026	0.007316723	-0.399876661735128	0.0704755147925213	480
Q96GE6_PF13499_123	Q96GE6	EDPKKEILLAMLMVDKEKKGYVMASDLRSKLTSLGEKLTHKEVDHLFREADIEPNGKVKYDEFIHKITL	D	167	H	FALSE	171	189	178	77	134	63	179.3333	0.1068086	0.01011347	-0.290182865190929	0.097414102541359	480
Q96GE6_PF13499_123	Q96GE6	EDPKKEILLAMLMVDKEKKGYVMASDLRSKLTSLGEKLTHKEVDILFREADIEPNGKVKYDEFIHKITL	D	167	I	FALSE	4	0	0	0	0	0	1.333333	NA	NA	NA	NA	480
Q96GE6_PF13499_123	Q96GE6	EDPKKEILLAMLMVDKEKKGYVMASDLRSKLTSLGEKLTHKEVDKLFREADIEPNGKVKYDEFIHKITL	D	167	K	FALSE	88	203	150	101	76	33	147	0.1064075	0.01129999	-0.294046306376728	0.108842799214941	480
Q96GE6_PF13499_123	Q96GE6	EDPKKEILLAMLMVDKEKKGYVMASDLRSKLTSLGEKLTHKEVDLLFREADIEPNGKVKYDEFIHKITL	D	167	L	FALSE	660	793	913	168	247	197	788.6667	0.08483349	0.006019543	-0.501849644139959	0.0579809283118574	480
Q96GE6_PF13499_123	Q96GE6	EDPKKEILLAMLMVDKEKKGYVMASDLRSKLTSLGEKLTHKEVDMLFREADIEPNGKVKYDEFIHKITL	D	167	M	FALSE	288	363	477	80	333	103	376	0.0994808	0.007835036	-0.36076507491742	0.0754679650326979	480
Q96GE6_PF13499_123	Q96GE6	EDPKKEILLAMLMVDKEKKGYVMASDLRSKLTSLGEKLTHKEVDNLFREADIEPNGKVKYDEFIHKITL	D	167	N	FALSE	11	48	139	7	17	59	66	0.106392	0.01639537	-0.294195604153791	0.15792208355624	480
Q96GE6_PF13499_123	Q96GE6	EDPKKEILLAMLMVDKEKKGYVMASDLRSKLTSLGEKLTHKEVDPLFREADIEPNGKVKYDEFIHKITL	D	167	P	FALSE	486	799	400	26	33	22	561.6667	0.03040714	0.01046311	-1.02609048727806	0.100781875107309	480
Q96GE6_PF13499_123	Q96GE6	EDPKKEILLAMLMVDKEKKGYVMASDLRSKLTSLGEKLTHKEVDQLFREADIEPNGKVKYDEFIHKITL	D	167	Q	FALSE	352	193	284	373	322	174	276.3333	0.1293683	0.007442938	-0.0728852483391172	0.0716912321429715	480
Q96GE6_PF13499_123	Q96GE6	EDPKKEILLAMLMVDKEKKGYVMASDLRSKLTSLGEKLTHKEVDRLFREADIEPNGKVKYDEFIHKITL	D	167	R	FALSE	526	542	702	555	481	294	590	0.1218201	0.005731104	-0.145590376134294	0.0552026507945535	480
Q96GE6_PF13499_123	Q96GE6	EDPKKEILLAMLMVDKEKKGYVMASDLRSKLTSLGEKLTHKEVDSLFREADIEPNGKVKYDEFIHKITL	D	167	S	FALSE	162	296	309	47	89	284	255.6667	0.1092185	0.009042005	-0.266970432097795	0.0870936288187419	480
Q96GE6_PF13499_123	Q96GE6	EDPKKEILLAMLMVDKEKKGYVMASDLRSKLTSLGEKLTHKEVDTLFREADIEPNGKVKYDEFIHKITL	D	167	T	FALSE	153	206	160	100	38	83	173	0.1025264	0.01044349	-0.331429506541782	0.100592893017892	480
Q96GE6_PF13499_123	Q96GE6	EDPKKEILLAMLMVDKEKKGYVMASDLRSKLTSLGEKLTHKEVDVLFREADIEPNGKVKYDEFIHKITL	D	167	V	FALSE	311	548	417	61	68	52	425.3333	0.06647816	0.008581105	-0.678650287124067	0.0826541871769204	480
Q96GE6_PF13499_123	Q96GE6	EDPKKEILLAMLMVDKEKKGYVMASDLRSKLTSLGEKLTHKEVDWLFREADIEPNGKVKYDEFIHKITL	D	167	W	FALSE	329	571	604	157	64	77	501.3333	0.0779904	0.007460449	-0.567763071574831	0.0718599001025938	480
Q96GE6_PF13499_123	Q96GE6	EDPKKEILLAMLMVDKEKKGYVMASDLRSKLTSLGEKLTHKEVDYLFREADIEPNGKVKYDEFIHKITL	D	167	Y	FALSE	98	150	46	6	9	1	98	0.03209328	0.02380649	-1.00984939348344	0.229306841075302	480
Q96GE6_PF13499_123	Q96GE6	EDPKKEILLAMLMVDKEKKGYVMASDLRSKLTSLGEKLTHKEVEDLFREADIEPNGKVKYDEFIHKITL	D	166	E	FALSE	260	264	301	92	177	126	275	0.1046984	0.008488129	-0.310508553523695	0.0817586316852953	480
Q96GE6_PF13499_123	Q96GE6	EDPKKEILLAMLMVDKEKKGYVMASDLRSKLTSLGEKLTHKEVFDLFREADIEPNGKVKYDEFIHKITL	D	166	F	FALSE	138	198	99	11	6	1	145	0.02054256	0.02249656	-1.12110725280438	0.216689445132861	480
Q96GE6_PF13499_123	Q96GE6	EDPKKEILLAMLMVDKEKKGYVMASDLRSKLTSLGEKLTHKEVGDLFREADIEPNGKVKYDEFIHKITL	D	166	G	FALSE	348	640	463	48	148	56	483.6667	0.07233485	0.008121097	-0.622237977579177	0.078223337381366	480
Q96GE6_PF13499_123	Q96GE6	EDPKKEILLAMLMVDKEKKGYVMASDLRSKLTSLGEKLTHKEVHDLFREADIEPNGKVKYDEFIHKITL	D	166	H	FALSE	17	95	38	1	8	3	50	0.0514637	0.02734566	-0.823271287240064	0.263396532278352	480
Q96GE6_PF13499_123	Q96GE6	EDPKKEILLAMLMVDKEKKGYVMASDLRSKLTSLGEKLTHKEVIDLFREADIEPNGKVKYDEFIHKITL	D	166	I	FALSE	63	93	48	9	3	0	68	0.03956084	0.03049402	-0.937920999413575	0.293721896755342	480
Q96GE6_PF13499_123	Q96GE6	EDPKKEILLAMLMVDKEKKGYVMASDLRSKLTSLGEKLTHKEVKDLFREADIEPNGKVKYDEFIHKITL	D	166	K	FALSE	78	106	138	12	6	13	107.3333	0.0540078	0.01767134	-0.798766224361006	0.170212372885194	480
Q96GE6_PF13499_123	Q96GE6	EDPKKEILLAMLMVDKEKKGYVMASDLRSKLTSLGEKLTHKEVLDLFREADIEPNGKVKYDEFIHKITL	D	166	L	FALSE	232	447	369	6	52	18	349.3333	0.04886116	0.01175708	-0.848339250899222	0.113245542499949	480
Q96GE6_PF13499_123	Q96GE6	EDPKKEILLAMLMVDKEKKGYVMASDLRSKLTSLGEKLTHKEVMDLFREADIEPNGKVKYDEFIHKITL	D	166	M	FALSE	269	303	281	58	214	52	284.3333	0.09361866	0.009035699	-0.417229879487147	0.0870328887037639	480
Q96GE6_PF13499_123	Q96GE6	EDPKKEILLAMLMVDKEKKGYVMASDLRSKLTSLGEKLTHKEVNDLFREADIEPNGKVKYDEFIHKITL	D	166	N	FALSE	128	155	160	30	55	16	147.6667	0.07979896	0.01283504	-0.550342814304853	0.123628576807213	480
Q96GE6_PF13499_123	Q96GE6	EDPKKEILLAMLMVDKEKKGYVMASDLRSKLTSLGEKLTHKEVPDLFREADIEPNGKVKYDEFIHKITL	D	166	P	FALSE	262	139	207	32	15	34	202.6667	0.06299037	0.01214904	-0.71224508027644	0.117020946157854	480
Q96GE6_PF13499_123	Q96GE6	EDPKKEILLAMLMVDKEKKGYVMASDLRSKLTSLGEKLTHKEVQDLFREADIEPNGKVKYDEFIHKITL	D	166	Q	FALSE	156	198	314	11	8	106	222.6667	0.07983723	0.01188008	-0.549974193277228	0.114430292601802	480
Q96GE6_PF13499_123	Q96GE6	EDPKKEILLAMLMVDKEKKGYVMASDLRSKLTSLGEKLTHKEVRDLFREADIEPNGKVKYDEFIHKITL	D	166	R	FALSE	379	528	541	80	32	15	482.6667	0.04828088	0.009523278	-0.853928574387867	0.0917293055323117	480
Q96GE6_PF13499_123	Q96GE6	EDPKKEILLAMLMVDKEKKGYVMASDLRSKLTSLGEKLTHKEVSDLFREADIEPNGKVKYDEFIHKITL	D	166	S	FALSE	257	386	517	22	47	98	386.6667	0.06973024	0.009173554	-0.64732587971566	0.088360723868731	480
Q96GE6_PF13499_123	Q96GE6	EDPKKEILLAMLMVDKEKKGYVMASDLRSKLTSLGEKLTHKEVTDLFREADIEPNGKVKYDEFIHKITL	D	166	T	FALSE	316	234	181	86	96	21	243.6667	0.08375786	0.009687002	-0.51221023562009	0.0933063138711392	480
Q96GE6_PF13499_123	Q96GE6	EDPKKEILLAMLMVDKEKKGYVMASDLRSKLTSLGEKLTHKEVVDLFREADIEPNGKVKYDEFIHKITL	D	166	V	FALSE	364	539	477	45	110	177	460	0.08437521	0.007901056	-0.5062638496414	0.0761038772418389	480
Q96GE6_PF13499_123	Q96GE6	EDPKKEILLAMLMVDKEKKGYVMASDLRSKLTSLGEKLTHKEVWDLFREADIEPNGKVKYDEFIHKITL	D	166	W	FALSE	39	89	108	2	2	3	78.66667	0.01648785	0.03070227	-1.16016268439368	0.295727784631041	480
Q96GE6_PF13499_123	Q96GE6	EDPKKEILLAMLMVDKEKKGYVMASDLRSKLTSLGEKLTHKEVYDLFREADIEPNGKVKYDEFIHKITL	D	166	Y	FALSE	65	62	98	2	4	34	75	0.08279458	0.01985671	-0.521488659019382	0.191262107276141	480
Q96GE6_PF13499_123	Q96GE6	EDPKKEILLAMLMVDKEKKGYVMASDLRSKLTSLGEKLTHKEWDDLFREADIEPNGKVKYDEFIHKITL	V	165	W	FALSE	269	457	483	94	126	110	403	0.08889072	0.007761479	-0.462769939621739	0.0747594555754459	480
Q96GE6_PF13499_123	Q96GE6	EDPKKEILLAMLMVDKEKKGYVMASDLRSKLTSLGEKLTHKEYDDLFREADIEPNGKVKYDEFIHKITL	V	165	Y	FALSE	90	107	109	14	1	3	102	0.03638474	0.02391314	-0.968513558750935	0.230334106102641	480
Q96GE6_PF13499_123	Q96GE6	EDPKKEILLAMLMVDKEKKGYVMASDLRSKLTSLGEKLTHKFVDDLFREADIEPNGKVKYDEFIHKITL	E	164	F	FALSE	44	122	23	60	28	3	63	0.1043611	0.01758523	-0.313757465794874	0.16938295149275	480
Q96GE6_PF13499_123	Q96GE6	EDPKKEILLAMLMVDKEKKGYVMASDLRSKLTSLGEKLTHKGVDDLFREADIEPNGKVKYDEFIHKITL	E	164	G	FALSE	478	275	469	37	161	26	407.3333	0.06809617	0.00959171	-0.663065429300497	0.0923884504019866	480
Q96GE6_PF13499_123	Q96GE6	EDPKKEILLAMLMVDKEKKGYVMASDLRSKLTSLGEKLTHKHVDDLFREADIEPNGKVKYDEFIHKITL	E	164	H	FALSE	88	85	148	7	8	12	107	0.05082903	0.01830574	-0.829384501444479	0.176322986418653	480
Q96GE6_PF13499_123	Q96GE6	EDPKKEILLAMLMVDKEKKGYVMASDLRSKLTSLGEKLTHKIVDDLFREADIEPNGKVKYDEFIHKITL	E	164	I	FALSE	114	38	91	16	1	4	81	0.04313346	0.02226214	-0.90350911397551	0.214431484816793	480
Q96GE6_PF13499_123	Q96GE6	EDPKKEILLAMLMVDKEKKGYVMASDLRSKLTSLGEKLTHKKVDDLFREADIEPNGKVKYDEFIHKITL	E	164	K	FALSE	110	63	48	35	72	0	73.66667	0.1052937	0.0179675	-0.304774555673019	0.173065019959704	480
Q96GE6_PF13499_123	Q96GE6	EDPKKEILLAMLMVDKEKKGYVMASDLRSKLTSLGEKLTHKLVDDLFREADIEPNGKVKYDEFIHKITL	E	164	L	FALSE	341	788	492	98	129	82	540.3333	0.07717397	0.007386947	-0.575627018937886	0.0711519204116475	480
Q96GE6_PF13499_123	Q96GE6	EDPKKEILLAMLMVDKEKKGYVMASDLRSKLTSLGEKLTHKMVDDLFREADIEPNGKVKYDEFIHKITL	E	164	M	FALSE	473	608	358	146	199	95	479.6667	0.09009791	0.007068452	-0.451142147138358	0.0680841400564469	480
Q96GE6_PF13499_123	Q96GE6	EDPKKEILLAMLMVDKEKKGYVMASDLRSKLTSLGEKLTHKNVDDLFREADIEPNGKVKYDEFIHKITL	E	164	N	FALSE	131	246	87	28	45	0	154.6667	0.07479316	0.01471489	-0.598559253815875	0.141735507530533	480
Q96GE6_PF13499_123	Q96GE6	EDPKKEILLAMLMVDKEKKGYVMASDLRSKLTSLGEKLTHKPVDDLFREADIEPNGKVKYDEFIHKITL	E	164	P	FALSE	285	539	412	17	203	64	412	0.08339288	0.008773788	-0.515725764824759	0.0845101319238743	480
Q96GE6_PF13499_123	Q96GE6	EDPKKEILLAMLMVDKEKKGYVMASDLRSKLTSLGEKLTHKQVDDLFREADIEPNGKVKYDEFIHKITL	E	164	Q	FALSE	228	227	235	472	99	92	230	0.1279329	0.008306695	-0.0867111857065951	0.0800110385960303	480
Q96GE6_PF13499_123	Q96GE6	EDPKKEILLAMLMVDKEKKGYVMASDLRSKLTSLGEKLTHKRVDDLFREADIEPNGKVKYDEFIHKITL	E	164	R	FALSE	426	646	469	34	61	80	513.6667	0.06092708	0.008600607	-0.732118926111011	0.0828420326768093	480
Q96GE6_PF13499_123	Q96GE6	EDPKKEILLAMLMVDKEKKGYVMASDLRSKLTSLGEKLTHKSVDDLFREADIEPNGKVKYDEFIHKITL	E	164	S	FALSE	416	634	806	62	177	262	618.6667	0.08778487	0.006918732	-0.47342161360657	0.066642019851167	480
Q96GE6_PF13499_123	Q96GE6	EDPKKEILLAMLMVDKEKKGYVMASDLRSKLTSLGEKLTHKTVDDLFREADIEPNGKVKYDEFIHKITL	E	164	T	FALSE	170	202	222	37	33	18	198	0.06613918	0.01198002	-0.681915381347856	0.115392926139844	480
Q96GE6_PF13499_123	Q96GE6	EDPKKEILLAMLMVDKEKKGYVMASDLRSKLTSLGEKLTHKVVDDLFREADIEPNGKVKYDEFIHKITL	E	164	V	FALSE	276	516	423	62	119	153	405	0.0890636	0.007936676	-0.461104739641184	0.0764469731656438	480
Q96GE6_PF13499_123	Q96GE6	EDPKKEILLAMLMVDKEKKGYVMASDLRSKLTSLGEKLTHKWVDDLFREADIEPNGKVKYDEFIHKITL	E	164	W	FALSE	422	468	477	257	218	94	455.6667	0.1007797	0.006783034	-0.348253921199559	0.0653349611574983	480
Q96GE6_PF13499_123	Q96GE6	EDPKKEILLAMLMVDKEKKGYVMASDLRSKLTSLGEKLTHKYVDDLFREADIEPNGKVKYDEFIHKITL	E	164	Y	FALSE	0	4	0	1	2	0	1.333333	0.1146274	0.1179141	-0.214871287171676	1.13576212995857	480
Q96GE6_PF13499_123	Q96GE6	EDPKKEILLAMLMVDKEKKGYVMASDLRSKLTSLGEKLTHLEVDDLFREADIEPNGKVKYDEFIHKITL	K	163	L	FALSE	811	1085	692	516	437	278	862.6667	0.1065849	0.005161167	-0.292337569237958	0.049712952267726	480
Q96GE6_PF13499_123	Q96GE6	EDPKKEILLAMLMVDKEKKGYVMASDLRSKLTSLGEKLTHMEVDDLFREADIEPNGKVKYDEFIHKITL	K	163	M	FALSE	203	395	500	132	36	341	366	0.1046851	0.007953336	-0.310636660648529	0.0766074441956996	480
Q96GE6_PF13499_123	Q96GE6	EDPKKEILLAMLMVDKEKKGYVMASDLRSKLTSLGEKLTHNEVDDLFREADIEPNGKVKYDEFIHKITL	K	163	N	FALSE	9	0	0	0	0	0	3	NA	NA	NA	NA	480
Q96GE6_PF13499_123	Q96GE6	EDPKKEILLAMLMVDKEKKGYVMASDLRSKLTSLGEKLTHPEVDDLFREADIEPNGKVKYDEFIHKITL	K	163	P	FALSE	251	375	356	190	119	80	327.3333	0.1007065	0.007908236	-0.348958991991882	0.0761730358250202	480
Q96GE6_PF13499_123	Q96GE6	EDPKKEILLAMLMVDKEKKGYVMASDLRSKLTSLGEKLTHQEVDDLFREADIEPNGKVKYDEFIHKITL	K	163	Q	FALSE	264	260	249	265	287	250	257.6667	0.1316286	0.00787451	-0.0511137795975046	0.0758481831263609	480
Q96GE6_PF13499_123	Q96GE6	EDPKKEILLAMLMVDKEKKGYVMASDLRSKLTSLGEKLTHREVDDLFREADIEPNGKVKYDEFIHKITL	K	163	R	FALSE	307	493	497	207	450	498	432.3333	0.1262577	0.006742281	-0.102846904166954	0.064942423589199	480
Q96GE6_PF13499_123	Q96GE6	EDPKKEILLAMLMVDKEKKGYVMASDLRSKLTSLGEKLTHSEVDDLFREADIEPNGKVKYDEFIHKITL	K	163	S	FALSE	263	551	494	390	499	722	436	0.1400367	0.00659158	0.0298740035845287	0.0634908542794482	480
Q96GE6_PF13499_123	Q96GE6	EDPKKEILLAMLMVDKEKKGYVMASDLRSKLTSLGEKLTHTEVDDLFREADIEPNGKVKYDEFIHKITL	K	163	T	FALSE	250	369	366	233	144	282	328.3333	0.1187582	0.007500888	-0.175082947978714	0.0722494131868933	480
Q96GE6_PF13499_123	Q96GE6	EDPKKEILLAMLMVDKEKKGYVMASDLRSKLTSLGEKLTHVEVDDLFREADIEPNGKVKYDEFIHKITL	K	163	V	FALSE	128	400	347	36	566	345	291.6667	0.1325839	0.008367154	-0.0419122204731132	0.080593386615607	480
Q96GE6_PF13499_123	Q96GE6	EDPKKEILLAMLMVDKEKKGYVMASDLRSKLTSLGEKLTHWEVDDLFREADIEPNGKVKYDEFIHKITL	K	163	W	FALSE	177	291	273	17	107	256	247	0.1093513	0.00972738	-0.26569128727238	0.0936952393964451	480
Q96GE6_PF13499_123	Q96GE6	EDPKKEILLAMLMVDKEKKGYVMASDLRSKLTSLGEKLTHYEVDDLFREADIEPNGKVKYDEFIHKITL	K	163	Y	FALSE	12	45	75	1	32	69	44	0.1269688	0.01951912	-0.0959975074398997	0.188010401691713	480
Q96GE6_PF13499_123	Q96GE6	EDPKKEILLAMLMVDKEKKGYVMASDLRSKLTSLGEKLTIKEVDDLFREADIEPNGKVKYDEFIHKITL	H	162	I	FALSE	136	208	210	161	51	239	184.6667	0.1232957	0.009630025	-0.131377227757918	0.0927575048747711	480
Q96GE6_PF13499_123	Q96GE6	EDPKKEILLAMLMVDKEKKGYVMASDLRSKLTSLGEKLTKKEVDDLFREADIEPNGKVKYDEFIHKITL	H	162	K	FALSE	119	88	128	115	57	62	111.6667	0.1186881	0.01174613	-0.175758159215624	0.11314007084454	480
Q96GE6_PF13499_123	Q96GE6	EDPKKEILLAMLMVDKEKKGYVMASDLRSKLTSLGEKLTLKEVDDLFREADIEPNGKVKYDEFIHKITL	H	162	L	FALSE	494	811	611	284	765	299	638.6667	0.1161913	0.005900183	-0.199807623071774	0.0568312391073275	480
Q96GE6_PF13499_123	Q96GE6	EDPKKEILLAMLMVDKEKKGYVMASDLRSKLTSLGEKLTMKEVDDLFREADIEPNGKVKYDEFIHKITL	H	162	M	FALSE	367	657	635	240	464	352	553	0.1163558	0.006273417	-0.198223140211979	0.0604262717863112	480
Q96GE6_PF13499_123	Q96GE6	EDPKKEILLAMLMVDKEKKGYVMASDLRSKLTSLGEKLTNKEVDDLFREADIEPNGKVKYDEFIHKITL	H	162	N	FALSE	3	1	1	4	4	3	1.666667	0.1494242	0.08631215	0.120295479854	0.831368524419923	480
Q96GE6_PF13499_123	Q96GE6	EDPKKEILLAMLMVDKEKKGYVMASDLRSKLTSLGEKLTPKEVDDLFREADIEPNGKVKYDEFIHKITL	H	162	P	FALSE	302	292	347	604	155	475	313.6667	0.1405643	0.007092021	0.0349559072734527	0.0683111593666142	480
Q96GE6_PF13499_123	Q96GE6	EDPKKEILLAMLMVDKEKKGYVMASDLRSKLTSLGEKLTQKEVDDLFREADIEPNGKVKYDEFIHKITL	H	162	Q	FALSE	87	2	157	178	2	826	82	0.1706826	0.01258791	0.325058825912793	0.121248192313953	480
Q96GE6_PF13499_123	Q96GE6	EDPKKEILLAMLMVDKEKKGYVMASDLRSKLTSLGEKLTRKEVDDLFREADIEPNGKVKYDEFIHKITL	H	162	R	FALSE	758	928	883	575	780	376	856.3333	0.1164283	0.005080202	-0.197524811899911	0.0489330881051526	480
Q96GE6_PF13499_123	Q96GE6	EDPKKEILLAMLMVDKEKKGYVMASDLRSKLTSLGEKLTSKEVDDLFREADIEPNGKVKYDEFIHKITL	H	162	S	FALSE	219	370	426	232	486	551	338.3333	0.1387344	0.007272415	0.017330100676861	0.070048735056644	480
Q96GE6_PF13499_123	Q96GE6	EDPKKEILLAMLMVDKEKKGYVMASDLRSKLTSLGEKLTTKEVDDLFREADIEPNGKVKYDEFIHKITL	H	162	T	FALSE	312	221	437	170	204	381	323.3333	0.1200671	0.007491946	-0.162475473114361	0.0721632828177	480
Q96GE6_PF13499_123	Q96GE6	EDPKKEILLAMLMVDKEKKGYVMASDLRSKLTSLGEKLTVKEVDDLFREADIEPNGKVKYDEFIHKITL	H	162	V	FALSE	170	219	391	133	419	232	260	0.1280132	0.008279429	-0.0859377269002634	0.0797484093580049	480
Q96GE6_PF13499_123	Q96GE6	EDPKKEILLAMLMVDKEKKGYVMASDLRSKLTSLGEKLTWKEVDDLFREADIEPNGKVKYDEFIHKITL	H	162	W	FALSE	494	540	604	235	131	116	546	0.09019397	0.006556007	-0.450216886205155	0.0631482110650319	480
Q96GE6_PF13499_123	Q96GE6	EDPKKEILLAMLMVDKEKKGYVMASDLRSKLTSLGEKLTYKEVDDLFREADIEPNGKVKYDEFIHKITL	H	162	Y	FALSE	0	4	2	2	6	1	2	0.1383929	0.08830656	0.0140407335241554	0.850578910197457	480
Q96GE6_PF13499_123	Q96GE6	EDPKKEILLAMLMVDKEKKGYVMASDLRSKLTSLGEKLVHKEVDDLFREADIEPNGKVKYDEFIHKITL	T	161	V	FALSE	317	337	523	64	73	44	392.3333	0.0678058	0.008769461	-0.665862306431188	0.0844684537637872	480
Q96GE6_PF13499_123	Q96GE6	EDPKKEILLAMLMVDKEKKGYVMASDLRSKLTSLGEKLWHKEVDDLFREADIEPNGKVKYDEFIHKITL	T	161	W	FALSE	146	336	349	29	45	62	277	0.07337079	0.01003769	-0.612259684729473	0.0966841808932418	480
Q96GE6_PF13499_123	Q96GE6	EDPKKEILLAMLMVDKEKKGYVMASDLRSKLTSLGEKLYHKEVDDLFREADIEPNGKVKYDEFIHKITL	T	161	Y	FALSE	12	112	27	0	4	1	50.33333	0.02564471	0.03714975	-1.0719627590469	0.357830651189538	480
Q96GE6_PF13499_123	Q96GE6	EDPKKEILLAMLMVDKEKKGYVMASDLRSKLTSLGEKMTHKEVDDLFREADIEPNGKVKYDEFIHKITL	L	160	M	FALSE	141	160	270	165	435	564	190.3333	0.1522185	0.009011797	0.147210497818291	0.0868026618994185	480
Q96GE6_PF13499_123	Q96GE6	EDPKKEILLAMLMVDKEKKGYVMASDLRSKLTSLGEKNTHKEVDDLFREADIEPNGKVKYDEFIHKITL	L	160	N	FALSE	0	0	2	0	0	0	0.6666667	NA	NA	NA	NA	480
Q96GE6_PF13499_123	Q96GE6	EDPKKEILLAMLMVDKEKKGYVMASDLRSKLTSLGEKPTHKEVDDLFREADIEPNGKVKYDEFIHKITL	L	160	P	FALSE	173	143	244	57	52	56	186.6667	0.08989828	0.01055222	-0.45306500618578	0.1016401928437	480
Q96GE6_PF13499_123	Q96GE6	EDPKKEILLAMLMVDKEKKGYVMASDLRSKLTSLGEKQTHKEVDDLFREADIEPNGKVKYDEFIHKITL	L	160	Q	FALSE	160	154	146	19	74	18	153.3333	0.08117212	0.01308478	-0.537116379753142	0.126034101119707	480
Q96GE6_PF13499_123	Q96GE6	EDPKKEILLAMLMVDKEKKGYVMASDLRSKLTSLGEKRTHKEVDDLFREADIEPNGKVKYDEFIHKITL	L	160	R	FALSE	646	872	725	201	247	167	747.6667	0.08712934	0.006011789	-0.479735753722567	0.0579062408948674	480
Q96GE6_PF13499_123	Q96GE6	EDPKKEILLAMLMVDKEKKGYVMASDLRSKLTSLGEKSTHKEVDDLFREADIEPNGKVKYDEFIHKITL	L	160	S	FALSE	464	645	597	145	70	162	568.6667	0.08087003	0.006942782	-0.540026145267522	0.0668736722084805	480
Q96GE6_PF13499_123	Q96GE6	EDPKKEILLAMLMVDKEKKGYVMASDLRSKLTSLGEKTTHKEVDDLFREADIEPNGKVKYDEFIHKITL	L	160	T	FALSE	62	45	34	71	2	9	47	0.109952	0.01955776	-0.259905276002599	0.188382586601759	480
Q96GE6_PF13499_123	Q96GE6	EDPKKEILLAMLMVDKEKKGYVMASDLRSKLTSLGEKVTHKEVDDLFREADIEPNGKVKYDEFIHKITL	L	160	V	FALSE	404	546	705	115	282	290	551.6667	0.1006796	0.006665986	-0.349218095875945	0.0642075414020375	480
Q96GE6_PF13499_123	Q96GE6	EDPKKEILLAMLMVDKEKKGYVMASDLRSKLTSLGEKWTHKEVDDLFREADIEPNGKVKYDEFIHKITL	L	160	W	FALSE	602	689	553	1320	1795	848	614.6667	0.1557807	0.005273493	0.181522016621711	0.0507948891778133	480
Q96GE6_PF13499_123	Q96GE6	EDPKKEILLAMLMVDKEKKGYVMASDLRSKLTSLGEKYTHKEVDDLFREADIEPNGKVKYDEFIHKITL	L	160	Y	FALSE	32	9	12	21	2	0	17.66667	0.1047838	0.03367746	-0.309685970932652	0.324385155814228	480
Q96GE6_PF13499_123	Q96GE6	EDPKKEILLAMLMVDKEKKGYVMASDLRSKLTSLGELLTHKEVDDLFREADIEPNGKVKYDEFIHKITL	K	159	L	FALSE	210	351	307	75	455	197	289.3333	0.1211146	0.008247523	-0.152385833019312	0.0794410871080072	480
Q96GE6_PF13499_123	Q96GE6	EDPKKEILLAMLMVDKEKKGYVMASDLRSKLTSLGEMLTHKEVDDLFREADIEPNGKVKYDEFIHKITL	K	159	M	FALSE	278	419	413	299	583	287	370	0.1320405	0.006971801	-0.0471463115734946	0.067153186543486	480
Q96GE6_PF13499_123	Q96GE6	EDPKKEILLAMLMVDKEKKGYVMASDLRSKLTSLGENLTHKEVDDLFREADIEPNGKVKYDEFIHKITL	K	159	N	FALSE	38	83	32	36	45	5	51	0.1116065	0.01849696	-0.243968942315478	0.178164839381875	480
Q96GE6_PF13499_123	Q96GE6	EDPKKEILLAMLMVDKEKKGYVMASDLRSKLTSLGEPLTHKEVDDLFREADIEPNGKVKYDEFIHKITL	K	159	P	FALSE	96	86	139	239	119	155	107	0.1478671	0.01138914	0.105297314133713	0.109701502235918	480
Q96GE6_PF13499_123	Q96GE6	EDPKKEILLAMLMVDKEKKGYVMASDLRSKLTSLGEQLTHKEVDDLFREADIEPNGKVKYDEFIHKITL	K	159	Q	FALSE	101	194	245	67	73	151	180	0.1123838	0.01008943	-0.236481899598646	0.097182546505192	480
Q96GE6_PF13499_123	Q96GE6	EDPKKEILLAMLMVDKEKKGYVMASDLRSKLTSLGERLTHKEVDDLFREADIEPNGKVKYDEFIHKITL	K	159	R	FALSE	250	290	361	217	111	228	300.3333	0.1157805	0.007758994	-0.20376449576967	0.0747355197705426	480
Q96GE6_PF13499_123	Q96GE6	EDPKKEILLAMLMVDKEKKGYVMASDLRSKLTSLGESLTHKEVDDLFREADIEPNGKVKYDEFIHKITL	K	159	S	FALSE	363	494	469	273	703	344	442	0.1277501	0.006545246	-0.0884719362644708	0.0630445598792917	480
Q96GE6_PF13499_123	Q96GE6	EDPKKEILLAMLMVDKEKKGYVMASDLRSKLTSLGETLTHKEVDDLFREADIEPNGKVKYDEFIHKITL	K	159	T	FALSE	108	191	198	49	390	135	165.6667	0.1303419	0.01025169	-0.0635074215166448	0.098745453428173	480
Q96GE6_PF13499_123	Q96GE6	EDPKKEILLAMLMVDKEKKGYVMASDLRSKLTSLGEVLTHKEVDDLFREADIEPNGKVKYDEFIHKITL	K	159	V	FALSE	385	641	439	304	541	225	488.3333	0.1200323	0.00640582	-0.162810670704154	0.0617015926622107	480
Q96GE6_PF13499_123	Q96GE6	EDPKKEILLAMLMVDKEKKGYVMASDLRSKLTSLGEWLTHKEVDDLFREADIEPNGKVKYDEFIHKITL	K	159	W	FALSE	166	257	151	145	129	210	191.3333	0.1248767	0.009381652	-0.116148854497515	0.0903651476630025	480
Q96GE6_PF13499_123	Q96GE6	EDPKKEILLAMLMVDKEKKGYVMASDLRSKLTSLGEYLTHKEVDDLFREADIEPNGKVKYDEFIHKITL	K	159	Y	FALSE	18	101	128	3	304	176	82.33333	0.1532724	0.01405436	0.157361783447095	0.135373206841289	480
Q96GE6_PF13499_123	Q96GE6	EDPKKEILLAMLMVDKEKKGYVMASDLRSKLTSLGFKLTHKEVDDLFREADIEPNGKVKYDEFIHKITL	E	158	F	NA	NA	NA	NA	NA	NA	NA	0	NA	NA	NA	NA	480
Q96GE6_PF13499_123	Q96GE6	EDPKKEILLAMLMVDKEKKGYVMASDLRSKLTSLGGKLTHKEVDDLFREADIEPNGKVKYDEFIHKITL	E	158	G	NA	NA	NA	NA	NA	NA	NA	0	NA	NA	NA	NA	480
Q96GE6_PF13499_123	Q96GE6	EDPKKEILLAMLMVDKEKKGYVMASDLRSKLTSLGHKLTHKEVDDLFREADIEPNGKVKYDEFIHKITL	E	158	H	NA	NA	NA	NA	NA	NA	NA	0	NA	NA	NA	NA	480
Q96GE6_PF13499_123	Q96GE6	EDPKKEILLAMLMVDKEKKGYVMASDLRSKLTSLGIKLTHKEVDDLFREADIEPNGKVKYDEFIHKITL	E	158	I	NA	NA	NA	NA	NA	NA	NA	0	NA	NA	NA	NA	480
Q96GE6_PF13499_123	Q96GE6	EDPKKEILLAMLMVDKEKKGYVMASDLRSKLTSLGKKLTHKEVDDLFREADIEPNGKVKYDEFIHKITL	E	158	K	NA	NA	NA	NA	NA	NA	NA	0	NA	NA	NA	NA	480
Q96GE6_PF13499_123	Q96GE6	EDPKKEILLAMLMVDKEKKGYVMASDLRSKLTSLGLKLTHKEVDDLFREADIEPNGKVKYDEFIHKITL	E	158	L	FALSE	12	6	3	9	39	0	7	0.140663	0.04834706	0.0359065969893299	0.465684424872298	480
Q96GE6_PF13499_123	Q96GE6	EDPKKEILLAMLMVDKEKKGYVMASDLRSKLTSLGMKLTHKEVDDLFREADIEPNGKVKYDEFIHKITL	E	158	M	FALSE	0	1	0	0	0	0	0.3333333	NA	NA	NA	NA	480
Q96GE6_PF13499_123	Q96GE6	EDPKKEILLAMLMVDKEKKGYVMASDLRSKLTSLGNKLTHKEVDDLFREADIEPNGKVKYDEFIHKITL	E	158	N	NA	NA	NA	NA	NA	NA	NA	0	NA	NA	NA	NA	480
Q96GE6_PF13499_123	Q96GE6	EDPKKEILLAMLMVDKEKKGYVMASDLRSKLTSLGPKLTHKEVDDLFREADIEPNGKVKYDEFIHKITL	E	158	P	NA	NA	NA	NA	NA	NA	NA	0	NA	NA	NA	NA	480
Q96GE6_PF13499_123	Q96GE6	EDPKKEILLAMLMVDKEKKGYVMASDLRSKLTSLGQKLTHKEVDDLFREADIEPNGKVKYDEFIHKITL	E	158	Q	NA	NA	NA	NA	NA	NA	NA	0	NA	NA	NA	NA	480
Q96GE6_PF13499_123	Q96GE6	EDPKKEILLAMLMVDKEKKGYVMASDLRSKLTSLGRKLTHKEVDDLFREADIEPNGKVKYDEFIHKITL	E	158	R	FALSE	22	5	7	36	0	0	11.33333	0.1415664	0.03911258	0.0446082493634274	0.376736854786449	480
Q96GE6_PF13499_123	Q96GE6	EDPKKEILLAMLMVDKEKKGYVMASDLRSKLTSLGSKLTHKEVDDLFREADIEPNGKVKYDEFIHKITL	E	158	S	FALSE	1	0	0	0	0	0	0.3333333	NA	NA	NA	NA	480
Q96GE6_PF13499_123	Q96GE6	EDPKKEILLAMLMVDKEKKGYVMASDLRSKLTSLGTKLTHKEVDDLFREADIEPNGKVKYDEFIHKITL	E	158	T	NA	NA	NA	NA	NA	NA	NA	0	NA	NA	NA	NA	480
Q96GE6_PF13499_123	Q96GE6	EDPKKEILLAMLMVDKEKKGYVMASDLRSKLTSLGVKLTHKEVDDLFREADIEPNGKVKYDEFIHKITL	E	158	V	FALSE	0	5	27	1	4	44	10.66667	0.1473301	0.03594395	0.100124868567086	0.346216247345519	480
Q96GE6_PF13499_123	Q96GE6	EDPKKEILLAMLMVDKEKKGYVMASDLRSKLTSLGWKLTHKEVDDLFREADIEPNGKVKYDEFIHKITL	E	158	W	FALSE	187	121	176	979	123	391	161.3333	0.1686042	0.009003862	0.305039438825873	0.086726231069677	480
Q96GE6_PF13499_123	Q96GE6	EDPKKEILLAMLMVDKEKKGYVMASDLRSKLTSLGYKLTHKEVDDLFREADIEPNGKVKYDEFIHKITL	E	158	Y	NA	NA	NA	NA	NA	NA	NA	0	NA	NA	NA	NA	480
Q96GE6_PF13499_123	Q96GE6	EDPKKEILLAMLMVDKEKKGYVMASDLRSKLTSLHEKLTHKEVDDLFREADIEPNGKVKYDEFIHKITL	G	157	H	FALSE	44	27	41	72	1	16	37.33333	0.1210011	0.020887	-0.153479078031998	0.201185978678076	480
Q96GE6_PF13499_123	Q96GE6	EDPKKEILLAMLMVDKEKKGYVMASDLRSKLTSLIEKLTHKEVDDLFREADIEPNGKVKYDEFIHKITL	G	157	I	FALSE	31	116	91	7	86	7	79.33333	0.09922639	0.0170341	-0.363215581205326	0.16407440414613	480
Q96GE6_PF13499_123	Q96GE6	EDPKKEILLAMLMVDKEKKGYVMASDLRSKLTSLKEKLTHKEVDDLFREADIEPNGKVKYDEFIHKITL	G	157	K	FALSE	100	147	195	91	111	146	147.3333	0.1246933	0.01053295	-0.11791538432418	0.10145458199441	480
Q96GE6_PF13499_123	Q96GE6	EDPKKEILLAMLMVDKEKKGYVMASDLRSKLTSLLEKLTHKEVDDLFREADIEPNGKVKYDEFIHKITL	G	157	L	FALSE	348	552	484	123	266	435	461.3333	0.111522	0.006922747	-0.244782856003337	0.0666806927914836	480
Q96GE6_PF13499_123	Q96GE6	EDPKKEILLAMLMVDKEKKGYVMASDLRSKLTSLMEKLTHKEVDDLFREADIEPNGKVKYDEFIHKITL	G	157	M	FALSE	215	130	118	87	70	26	154.3333	0.09624519	0.01099797	-0.391930841397555	0.105933707948586	480
Q96GE6_PF13499_123	Q96GE6	EDPKKEILLAMLMVDKEKKGYVMASDLRSKLTSLNEKLTHKEVDDLFREADIEPNGKVKYDEFIHKITL	G	157	N	FALSE	235	177	81	459	412	28	164.3333	0.1470649	0.009153784	0.0975704317621157	0.088170296962116	480
Q96GE6_PF13499_123	Q96GE6	EDPKKEILLAMLMVDKEKKGYVMASDLRSKLTSLPEKLTHKEVDDLFREADIEPNGKVKYDEFIHKITL	G	157	P	FALSE	249	162	201	204	81	197	204	0.1213865	0.008790978	-0.149766861046192	0.0846757079746943	480
Q96GE6_PF13499_123	Q96GE6	EDPKKEILLAMLMVDKEKKGYVMASDLRSKLTSLQEKLTHKEVDDLFREADIEPNGKVKYDEFIHKITL	G	157	Q	FALSE	92	193	153	46	287	118	146	0.1299218	0.01084162	-0.0675538728807786	0.104427726823182	480
Q96GE6_PF13499_123	Q96GE6	EDPKKEILLAMLMVDKEKKGYVMASDLRSKLTSLREKLTHKEVDDLFREADIEPNGKVKYDEFIHKITL	G	157	R	FALSE	495	775	418	530	976	215	562.6667	0.1293106	0.005866882	-0.0734410213543766	0.0565104800573941	480
Q96GE6_PF13499_123	Q96GE6	EDPKKEILLAMLMVDKEKKGYVMASDLRSKLTSLSEKLTHKEVDDLFREADIEPNGKVKYDEFIHKITL	G	157	S	FALSE	430	462	453	573	539	438	448.3333	0.1361871	0.006173408	-0.00720578496907499	0.0594629736323583	480
Q96GE6_PF13499_123	Q96GE6	EDPKKEILLAMLMVDKEKKGYVMASDLRSKLTSLTEKLTHKEVDDLFREADIEPNGKVKYDEFIHKITL	G	157	T	FALSE	178	381	455	82	308	368	338	0.1216167	0.007752323	-0.147549548253943	0.0746712639337177	480
Q96GE6_PF13499_123	Q96GE6	EDPKKEILLAMLMVDKEKKGYVMASDLRSKLTSLVEKLTHKEVDDLFREADIEPNGKVKYDEFIHKITL	G	157	V	FALSE	339	478	603	340	306	474	473.3333	0.1246238	0.006414919	-0.1185848162923	0.0617892352734039	480
Q96GE6_PF13499_123	Q96GE6	EDPKKEILLAMLMVDKEKKGYVMASDLRSKLTSLWEKLTHKEVDDLFREADIEPNGKVKYDEFIHKITL	G	157	W	FALSE	192	376	452	83	33	266	340	0.09757875	0.008432907	-0.379085838585952	0.0812267270501365	480
Q96GE6_PF13499_123	Q96GE6	EDPKKEILLAMLMVDKEKKGYVMASDLRSKLTSLYEKLTHKEVDDLFREADIEPNGKVKYDEFIHKITL	G	157	Y	FALSE	76	67	53	59	20	19	65.33333	0.1064653	0.01588126	-0.293489570150004	0.152970117093934	480
Q96GE6_PF13499_123	Q96GE6	EDPKKEILLAMLMVDKEKKGYVMASDLRSKLTSMGEKLTHKEVDDLFREADIEPNGKVKYDEFIHKITL	L	156	M	FALSE	34	106	47	60	263	86	62.33333	0.1590982	0.01535911	0.21347655697047	0.147940708429848	480
Q96GE6_PF13499_123	Q96GE6	EDPKKEILLAMLMVDKEKKGYVMASDLRSKLTSNGEKLTHKEVDDLFREADIEPNGKVKYDEFIHKITL	L	156	N	FALSE	61	115	65	57	182	21	80.33333	0.1296567	0.01411345	-0.0701073464742844	0.135942368495911	480
Q96GE6_PF13499_123	Q96GE6	EDPKKEILLAMLMVDKEKKGYVMASDLRSKLTSPGEKLTHKEVDDLFREADIEPNGKVKYDEFIHKITL	L	156	P	FALSE	311	406	543	237	142	268	420	0.1102066	0.006935752	-0.257452939612909	0.0668059584424966	480
Q96GE6_PF13499_123	Q96GE6	EDPKKEILLAMLMVDKEKKGYVMASDLRSKLTSQGEKLTHKEVDDLFREADIEPNGKVKYDEFIHKITL	L	156	Q	FALSE	110	343	166	67	684	49	206.3333	0.1310237	0.009614838	-0.0569402457488128	0.0926112219495935	480
Q96GE6_PF13499_123	Q96GE6	EDPKKEILLAMLMVDKEKKGYVMASDLRSKLTSRGEKLTHKEVDDLFREADIEPNGKVKYDEFIHKITL	L	156	R	FALSE	429	481	677	209	304	412	529	0.1118171	0.006360326	-0.241940418970354	0.0612633892383595	480
Q96GE6_PF13499_123	Q96GE6	EDPKKEILLAMLMVDKEKKGYVMASDLRSKLTSSGEKLTHKEVDDLFREADIEPNGKVKYDEFIHKITL	L	156	S	FALSE	746	789	820	781	1279	898	785	0.1352746	0.004998502	-0.0159950895864804	0.048146144338312	480
Q96GE6_PF13499_123	Q96GE6	EDPKKEILLAMLMVDKEKKGYVMASDLRSKLTSTGEKLTHKEVDDLFREADIEPNGKVKYDEFIHKITL	L	156	T	FALSE	117	204	170	79	368	95	163.6667	0.1296876	0.01015432	-0.069809714131624	0.0978075744247793	480
Q96GE6_PF13499_123	Q96GE6	EDPKKEILLAMLMVDKEKKGYVMASDLRSKLTSVGEKLTHKEVDDLFREADIEPNGKVKYDEFIHKITL	L	156	V	FALSE	292	661	482	271	783	302	478.3333	0.1285312	0.006537581	-0.0809482915119717	0.0629707297205055	480
Q96GE6_PF13499_123	Q96GE6	EDPKKEILLAMLMVDKEKKGYVMASDLRSKLTSWGEKLTHKEVDDLFREADIEPNGKVKYDEFIHKITL	L	156	W	FALSE	412	505	625	761	847	701	514	0.1458588	0.005890936	0.085953138283702	0.0567421709431662	480
Q96GE6_PF13499_123	Q96GE6	EDPKKEILLAMLMVDKEKKGYVMASDLRSKLTSYGEKLTHKEVDDLFREADIEPNGKVKYDEFIHKITL	L	156	Y	FALSE	77	200	172	136	147	149	149.6667	0.1328225	0.01046381	-0.0396139979178113	0.100788617587564	480
Q96GE6_PF13499_123	Q96GE6	EDPKKEILLAMLMVDKEKKGYVMASDLRSKLTTLGEKLTHKEVDDLFREADIEPNGKVKYDEFIHKITL	S	155	T	FALSE	97	31	79	118	9	56	69	0.1247682	0.01423627	-0.117193938936954	0.137125384817127	480
Q96GE6_PF13499_123	Q96GE6	EDPKKEILLAMLMVDKEKKGYVMASDLRSKLTVLGEKLTHKEVDDLFREADIEPNGKVKYDEFIHKITL	S	155	V	FALSE	461	432	453	187	166	92	448.6667	0.09247157	0.007016617	-0.428278781880111	0.0675848593936051	480
Q96GE6_PF13499_123	Q96GE6	EDPKKEILLAMLMVDKEKKGYVMASDLRSKLTWLGEKLTHKEVDDLFREADIEPNGKVKYDEFIHKITL	S	155	W	FALSE	455	354	175	53	20	147	328	0.0740565	0.01004982	-0.605654847393363	0.0968010184439367	480
Q96GE6_PF13499_123	Q96GE6	EDPKKEILLAMLMVDKEKKGYVMASDLRSKLTYLGEKLTHKEVDDLFREADIEPNGKVKYDEFIHKITL	S	155	Y	FALSE	58	20	139	2	2	6	72.33333	0.03398147	0.02658118	-0.991662130923945	0.256032973271323	480
Q96GE6_PF13499_123	Q96GE6	EDPKKEILLAMLMVDKEKKGYVMASDLRSKLVSLGEKLTHKEVDDLFREADIEPNGKVKYDEFIHKITL	T	154	V	FALSE	272	472	293	368	435	335	345.6667	0.136045	0.007105799	-0.00857450846072798	0.068443870642251	480
Q96GE6_PF13499_123	Q96GE6	EDPKKEILLAMLMVDKEKKGYVMASDLRSKLWSLGEKLTHKEVDDLFREADIEPNGKVKYDEFIHKITL	T	154	W	FALSE	634	1114	914	149	356	98	887.3333	0.07862628	0.006101052	-0.56163820251169	0.0587660323447999	480
Q96GE6_PF13499_123	Q96GE6	EDPKKEILLAMLMVDKEKKGYVMASDLRSKLYSLGEKLTHKEVDDLFREADIEPNGKVKYDEFIHKITL	T	154	Y	FALSE	0	9	70	2	0	13	26.33333	0.08139229	0.02947314	-0.534995677070825	0.283888663552256	480
Q96GE6_PF13499_123	Q96GE6	EDPKKEILLAMLMVDKEKKGYVMASDLRSKMTSLGEKLTHKEVDDLFREADIEPNGKVKYDEFIHKITL	L	153	M	FALSE	0	2	0	0	1	1	0.6666667	0.1146274	0.1666088	-0.214871287171676	1.60479506316752	480
Q96GE6_PF13499_123	Q96GE6	EDPKKEILLAMLMVDKEKKGYVMASDLRSKNTSLGEKLTHKEVDDLFREADIEPNGKVKYDEFIHKITL	L	153	N	NA	NA	NA	NA	NA	NA	NA	0	NA	NA	NA	NA	480
Q96GE6_PF13499_123	Q96GE6	EDPKKEILLAMLMVDKEKKGYVMASDLRSKPTSLGEKLTHKEVDDLFREADIEPNGKVKYDEFIHKITL	L	153	P	NA	NA	NA	NA	NA	NA	NA	0	NA	NA	NA	NA	480
Q96GE6_PF13499_123	Q96GE6	EDPKKEILLAMLMVDKEKKGYVMASDLRSKQTSLGEKLTHKEVDDLFREADIEPNGKVKYDEFIHKITL	L	153	Q	NA	NA	NA	NA	NA	NA	NA	0	NA	NA	NA	NA	480
Q96GE6_PF13499_123	Q96GE6	EDPKKEILLAMLMVDKEKKGYVMASDLRSKRTSLGEKLTHKEVDDLFREADIEPNGKVKYDEFIHKITL	L	153	R	NA	NA	NA	NA	NA	NA	NA	0	NA	NA	NA	NA	480
Q96GE6_PF13499_123	Q96GE6	EDPKKEILLAMLMVDKEKKGYVMASDLRSKSTSLGEKLTHKEVDDLFREADIEPNGKVKYDEFIHKITL	L	153	S	FALSE	178	211	254	9	68	124	214.3333	0.09790311	0.0109458	-0.375961565878334	0.105431200527337	480
Q96GE6_PF13499_123	Q96GE6	EDPKKEILLAMLMVDKEKKGYVMASDLRSKTTSLGEKLTHKEVDDLFREADIEPNGKVKYDEFIHKITL	L	153	T	NA	NA	NA	NA	NA	NA	NA	0	NA	NA	NA	NA	480
Q96GE6_PF13499_123	Q96GE6	EDPKKEILLAMLMVDKEKKGYVMASDLRSKVTSLGEKLTHKEVDDLFREADIEPNGKVKYDEFIHKITL	L	153	V	NA	NA	NA	NA	NA	NA	NA	0	NA	NA	NA	NA	480
Q96GE6_PF13499_123	Q96GE6	EDPKKEILLAMLMVDKEKKGYVMASDLRSKWTSLGEKLTHKEVDDLFREADIEPNGKVKYDEFIHKITL	L	153	W	NA	NA	NA	NA	NA	NA	NA	0	NA	NA	NA	NA	480
Q96GE6_PF13499_123	Q96GE6	EDPKKEILLAMLMVDKEKKGYVMASDLRSKYTSLGEKLTHKEVDDLFREADIEPNGKVKYDEFIHKITL	L	153	Y	NA	NA	NA	NA	NA	NA	NA	0	NA	NA	NA	NA	480
Q96GE6_PF13499_123	Q96GE6	EDPKKEILLAMLMVDKEKKGYVMASDLRSLLTSLGEKLTHKEVDDLFREADIEPNGKVKYDEFIHKITL	K	152	L	NA	NA	NA	NA	NA	NA	NA	0	NA	NA	NA	NA	480
Q96GE6_PF13499_123	Q96GE6	EDPKKEILLAMLMVDKEKKGYVMASDLRSMLTSLGEKLTHKEVDDLFREADIEPNGKVKYDEFIHKITL	K	152	M	NA	NA	NA	NA	NA	NA	NA	0	NA	NA	NA	NA	480
Q96GE6_PF13499_123	Q96GE6	EDPKKEILLAMLMVDKEKKGYVMASDLRSNLTSLGEKLTHKEVDDLFREADIEPNGKVKYDEFIHKITL	K	152	N	FALSE	1	1	1	0	0	0	1	NA	NA	NA	NA	480
Q96GE6_PF13499_123	Q96GE6	EDPKKEILLAMLMVDKEKKGYVMASDLRSPLTSLGEKLTHKEVDDLFREADIEPNGKVKYDEFIHKITL	K	152	P	NA	NA	NA	NA	NA	NA	NA	0	NA	NA	NA	NA	480
Q96GE6_PF13499_123	Q96GE6	EDPKKEILLAMLMVDKEKKGYVMASDLRSQLTSLGEKLTHKEVDDLFREADIEPNGKVKYDEFIHKITL	K	152	Q	NA	NA	NA	NA	NA	NA	NA	0	NA	NA	NA	NA	480
Q96GE6_PF13499_123	Q96GE6	EDPKKEILLAMLMVDKEKKGYVMASDLRSRLTSLGEKLTHKEVDDLFREADIEPNGKVKYDEFIHKITL	K	152	R	NA	NA	NA	NA	NA	NA	NA	0	NA	NA	NA	NA	480
Q96GE6_PF13499_123	Q96GE6	EDPKKEILLAMLMVDKEKKGYVMASDLRSSLTSLGEKLTHKEVDDLFREADIEPNGKVKYDEFIHKITL	K	152	S	NA	NA	NA	NA	NA	NA	NA	0	NA	NA	NA	NA	480
Q96GE6_PF13499_123	Q96GE6	EDPKKEILLAMLMVDKEKKGYVMASDLRSTLTSLGEKLTHKEVDDLFREADIEPNGKVKYDEFIHKITL	K	152	T	NA	NA	NA	NA	NA	NA	NA	0	NA	NA	NA	NA	480
Q96GE6_PF13499_123	Q96GE6	EDPKKEILLAMLMVDKEKKGYVMASDLRSVLTSLGEKLTHKEVDDLFREADIEPNGKVKYDEFIHKITL	K	152	V	NA	NA	NA	NA	NA	NA	NA	0	NA	NA	NA	NA	480
Q96GE6_PF13499_123	Q96GE6	EDPKKEILLAMLMVDKEKKGYVMASDLRSWLTSLGEKLTHKEVDDLFREADIEPNGKVKYDEFIHKITL	K	152	W	NA	NA	NA	NA	NA	NA	NA	0	NA	NA	NA	NA	480
Q96GE6_PF13499_123	Q96GE6	EDPKKEILLAMLMVDKEKKGYVMASDLRSYLTSLGEKLTHKEVDDLFREADIEPNGKVKYDEFIHKITL	K	152	Y	NA	NA	NA	NA	NA	NA	NA	0	NA	NA	NA	NA	480
Q96GE6_PF13499_123	Q96GE6	EDPKKEILLAMLMVDKEKKGYVMASDLRTKLTSLGEKLTHKEVDDLFREADIEPNGKVKYDEFIHKITL	S	151	T	FALSE	1689	1796	2036	2104	2333	2009	1840.333	0.1348168	0.003647468	-0.0204046716728894	0.0351328299553295	480
Q96GE6_PF13499_123	Q96GE6	EDPKKEILLAMLMVDKEKKGYVMASDLRVKLTSLGEKLTHKEVDDLFREADIEPNGKVKYDEFIHKITL	S	151	V	FALSE	714	915	1575	526	280	652	1068	0.1071015	0.005012864	-0.287361618810175	0.048284480768904	480
Q96GE6_PF13499_123	Q96GE6	EDPKKEILLAMLMVDKEKKGYVMASDLRWKLTSLGEKLTHKEVDDLFREADIEPNGKVKYDEFIHKITL	S	151	W	FALSE	297	319	413	125	176	94	343	0.09762948	0.007860677	-0.378597201409798	0.0757149420844184	480
Q96GE6_PF13499_123	Q96GE6	EDPKKEILLAMLMVDKEKKGYVMASDLRYKLTSLGEKLTHKEVDDLFREADIEPNGKVKYDEFIHKITL	S	151	Y	FALSE	1396	1591	1824	1065	634	1005	1603.667	0.112692	0.004066729	-0.23351328186376	0.0391711999752724	480
Q96GE6_PF13499_123	Q96GE6	EDPKKEILLAMLMVDKEKKGYVMASDLSSKLTSLGEKLTHKEVDDLFREADIEPNGKVKYDEFIHKITL	R	150	S	FALSE	1141	1552	1160	176	308	104	1284.333	0.06489164	0.005601047	-0.693931829657334	0.053949926859621	480
Q96GE6_PF13499_123	Q96GE6	EDPKKEILLAMLMVDKEKKGYVMASDLTSKLTSLGEKLTHKEVDDLFREADIEPNGKVKYDEFIHKITL	R	150	T	FALSE	664	663	808	115	36	99	711.6667	0.05874122	0.0071769	-0.753173380238136	0.0691287236259246	480
Q96GE6_PF13499_123	Q96GE6	EDPKKEILLAMLMVDKEKKGYVMASDLVSKLTSLGEKLTHKEVDDLFREADIEPNGKVKYDEFIHKITL	R	150	V	FALSE	1407	1597	1519	203	328	371	1507.667	0.07381067	0.005105535	-0.608022710137578	0.049177098465561	480
Q96GE6_PF13499_123	Q96GE6	EDPKKEILLAMLMVDKEKKGYVMASDLWSKLTSLGEKLTHKEVDDLFREADIEPNGKVKYDEFIHKITL	R	150	W	FALSE	392	723	558	83	97	116	557.6667	0.07444437	0.007387611	-0.601918839084373	0.0711583161357746	480
Q96GE6_PF13499_123	Q96GE6	EDPKKEILLAMLMVDKEKKGYVMASDLYSKLTSLGEKLTHKEVDDLFREADIEPNGKVKYDEFIHKITL	R	150	Y	FALSE	695	1146	890	422	433	249	910.3333	0.1019686	0.005286882	-0.336802300093112	0.0509238535608516	480
Q96GE6_PF13499_123	Q96GE6	EDPKKEILLAMLMVDKEKKGYVMASDMRSKLTSLGEKLTHKEVDDLFREADIEPNGKVKYDEFIHKITL	L	149	M	FALSE	117	183	95	51	79	9	131.6667	0.09421414	0.01264341	-0.411494147855835	0.121782774676985	480
Q96GE6_PF13499_123	Q96GE6	EDPKKEILLAMLMVDKEKKGYVMASDNRSKLTSLGEKLTHKEVDDLFREADIEPNGKVKYDEFIHKITL	L	149	N	FALSE	56	76	15	2	1	2	49	0.02510249	0.04185489	-1.077185484252	0.403151099110128	480
Q96GE6_PF13499_123	Q96GE6	EDPKKEILLAMLMVDKEKKGYVMASDPRSKLTSLGEKLTHKEVDDLFREADIEPNGKVKYDEFIHKITL	L	149	P	FALSE	104	194	131	30	23	5	143	0.06317183	0.01490056	-0.710497236752194	0.143523902257452	480
Q96GE6_PF13499_123	Q96GE6	EDPKKEILLAMLMVDKEKKGYVMASDQRSKLTSLGEKLTHKEVDDLFREADIEPNGKVKYDEFIHKITL	L	149	Q	FALSE	139	282	195	13	49	37	205.3333	0.0735985	0.01182674	-0.610066355902702	0.113916515606413	480
Q96GE6_PF13499_123	Q96GE6	EDPKKEILLAMLMVDKEKKGYVMASDRRSKLTSLGEKLTHKEVDDLFREADIEPNGKVKYDEFIHKITL	L	149	R	FALSE	793	888	1032	148	102	98	904.3333	0.06175271	0.006343564	-0.724166363293182	0.0611019357326095	480
Q96GE6_PF13499_123	Q96GE6	EDPKKEILLAMLMVDKEKKGYVMASDSRSKLTSLGEKLTHKEVDDLFREADIEPNGKVKYDEFIHKITL	L	149	S	FALSE	436	706	937	52	50	99	693	0.05485851	0.007738541	-0.790572088107775	0.0745385141296223	480
Q96GE6_PF13499_123	Q96GE6	EDPKKEILLAMLMVDKEKKGYVMASDTRSKLTSLGEKLTHKEVDDLFREADIEPNGKVKYDEFIHKITL	L	149	T	FALSE	83	197	100	12	12	8	126.6667	0.04904381	0.01734098	-0.846579945158544	0.16703030748968	480
Q96GE6_PF13499_123	Q96GE6	EDPKKEILLAMLMVDKEKKGYVMASDVRSKLTSLGEKLTHKEVDDLFREADIEPNGKVKYDEFIHKITL	L	149	V	FALSE	239	321	276	121	91	26	278.6667	0.08764009	0.00906876	-0.474816151165483	0.0873513360461815	480
Q96GE6_PF13499_123	Q96GE6	EDPKKEILLAMLMVDKEKKGYVMASDWRSKLTSLGEKLTHKEVDDLFREADIEPNGKVKYDEFIHKITL	L	149	W	FALSE	1145	1347	1338	153	131	115	1276.667	0.0543559	0.005876327	-0.795413285251615	0.0566014553802559	480
Q96GE6_PF13499_123	Q96GE6	EDPKKEILLAMLMVDKEKKGYVMASDYRSKLTSLGEKLTHKEVDDLFREADIEPNGKVKYDEFIHKITL	L	149	Y	FALSE	60	223	293	25	27	34	192	0.07055369	0.01204351	-0.639394314907767	0.116004469098923	480
Q96GE6_PF13499_123	Q96GE6	EDPKKEILLAMLMVDKEKKGYVMASELRSKLTSLGEKLTHKEVDDLFREADIEPNGKVKYDEFIHKITL	D	148	E	FALSE	562	720	703	1174	919	1026	661.6667	0.1484472	0.005272764	0.11088490384172	0.050787867366234	480
Q96GE6_PF13499_123	Q96GE6	EDPKKEILLAMLMVDKEKKGYVMASFLRSKLTSLGEKLTHKEVDDLFREADIEPNGKVKYDEFIHKITL	D	148	F	FALSE	436	729	473	36	21	34	546	0.03604136	0.01006465	-0.971821034279181	0.0969438627041845	480
Q96GE6_PF13499_123	Q96GE6	EDPKKEILLAMLMVDKEKKGYVMASGLRSKLTSLGEKLTHKEVDDLFREADIEPNGKVKYDEFIHKITL	D	148	G	FALSE	1224	1649	1470	126	169	244	1447.667	0.06038509	0.005664359	-0.737339435929737	0.0545597553022919	480
Q96GE6_PF13499_123	Q96GE6	EDPKKEILLAMLMVDKEKKGYVMASHLRSKLTSLGEKLTHKEVDDLFREADIEPNGKVKYDEFIHKITL	D	148	H	FALSE	499	917	631	326	359	264	682.3333	0.107022	0.005851934	-0.288127371924788	0.0563664992076177	480
Q96GE6_PF13499_123	Q96GE6	EDPKKEILLAMLMVDKEKKGYVMASILRSKLTSLGEKLTHKEVDDLFREADIEPNGKVKYDEFIHKITL	D	148	I	FALSE	775	1213	1235	56	45	64	1074.333	0.03261618	0.00767344	-1.00481276073337	0.073911453833844	480
Q96GE6_PF13499_123	Q96GE6	EDPKKEILLAMLMVDKEKKGYVMASKLRSKLTSLGEKLTHKEVDDLFREADIEPNGKVKYDEFIHKITL	D	148	K	FALSE	872	796	903	253	221	123	857	0.08020748	0.005723765	-0.546407902828357	0.0551319607051429	480
Q96GE6_PF13499_123	Q96GE6	EDPKKEILLAMLMVDKEKKGYVMASLLRSKLTSLGEKLTHKEVDDLFREADIEPNGKVKYDEFIHKITL	D	148	L	FALSE	1302	1732	1783	168	171	249	1605.667	0.05987074	0.005376162	-0.742293714099558	0.0517838087567331	480
Q96GE6_PF13499_123	Q96GE6	EDPKKEILLAMLMVDKEKKGYVMASMLRSKLTSLGEKLTHKEVDDLFREADIEPNGKVKYDEFIHKITL	D	148	M	FALSE	398	473	501	30	98	41	457.3333	0.06161163	0.00903098	-0.725525262027893	0.0869874347547343	480
Q96GE6_PF13499_123	Q96GE6	EDPKKEILLAMLMVDKEKKGYVMASNLRSKLTSLGEKLTHKEVDDLFREADIEPNGKVKYDEFIHKITL	D	148	N	FALSE	671	946	747	232	247	120	788	0.08452251	0.005930302	-0.504845039153571	0.0571213487684471	480
Q96GE6_PF13499_123	Q96GE6	EDPKKEILLAMLMVDKEKKGYVMASPLRSKLTSLGEKLTHKEVDDLFREADIEPNGKVKYDEFIHKITL	D	148	P	FALSE	426	637	399	25	19	17	487.3333	0.02447663	0.01168145	-1.08321383952635	0.112517065669029	480
Q96GE6_PF13499_123	Q96GE6	EDPKKEILLAMLMVDKEKKGYVMASQLRSKLTSLGEKLTHKEVDDLFREADIEPNGKVKYDEFIHKITL	D	148	Q	FALSE	637	560	585	785	236	446	594	0.1252382	0.005497515	-0.112666845051825	0.0529526947657589	480
Q96GE6_PF13499_123	Q96GE6	EDPKKEILLAMLMVDKEKKGYVMASRLRSKLTSLGEKLTHKEVDDLFREADIEPNGKVKYDEFIHKITL	D	148	R	FALSE	1627	1906	2047	255	224	255	1860	0.0618814	0.004911645	-0.722926806458975	0.0473095277562255	480
Q96GE6_PF13499_123	Q96GE6	EDPKKEILLAMLMVDKEKKGYVMASSLRSKLTSLGEKLTHKEVDDLFREADIEPNGKVKYDEFIHKITL	D	148	S	FALSE	851	954	1160	369	328	361	988.3333	0.09634771	0.005162752	-0.390943357003717	0.0497282191694449	480
Q96GE6_PF13499_123	Q96GE6	EDPKKEILLAMLMVDKEKKGYVMASTLRSKLTSLGEKLTHKEVDDLFREADIEPNGKVKYDEFIHKITL	D	148	T	FALSE	577	681	678	365	308	533	645.3333	0.1141046	0.005722214	-0.219906956710284	0.055117021295322	480
Q96GE6_PF13499_123	Q96GE6	EDPKKEILLAMLMVDKEKKGYVMASVLRSKLTSLGEKLTHKEVDDLFREADIEPNGKVKYDEFIHKITL	D	148	V	FALSE	1195	1403	1671	204	220	464	1423	0.07568753	0.005181843	-0.58994457943706	0.049912105870213	480
Q96GE6_PF13499_123	Q96GE6	EDPKKEILLAMLMVDKEKKGYVMASWLRSKLTSLGEKLTHKEVDDLFREADIEPNGKVKYDEFIHKITL	D	148	W	FALSE	807	1067	848	164	158	70	907.3333	0.06475343	0.0062508	-0.695263084223001	0.06020842224929	480
Q96GE6_PF13499_123	Q96GE6	EDPKKEILLAMLMVDKEKKGYVMASYLRSKLTSLGEKLTHKEVDDLFREADIEPNGKVKYDEFIHKITL	D	148	Y	FALSE	713	849	1062	286	303	291	874.6667	0.09439223	0.005498195	-0.409778764557957	0.0529592446037203	480
Q96GE6_PF13499_123	Q96GE6	EDPKKEILLAMLMVDKEKKGYVMATDLRSKLTSLGEKLTHKEVDDLFREADIEPNGKVKYDEFIHKITL	S	147	T	FALSE	140	208	180	66	225	53	176	0.1124297	0.01024837	-0.236039785536248	0.0987134748075376	480
Q96GE6_PF13499_123	Q96GE6	EDPKKEILLAMLMVDKEKKGYVMAVDLRSKLTSLGEKLTHKEVDDLFREADIEPNGKVKYDEFIHKITL	S	147	V	FALSE	159	94	165	21	14	7	139.3333	0.0512714	0.01610271	-0.825123542887107	0.155103148883001	480
Q96GE6_PF13499_123	Q96GE6	EDPKKEILLAMLMVDKEKKGYVMAWDLRSKLTSLGEKLTHKEVDDLFREADIEPNGKVKYDEFIHKITL	S	147	W	FALSE	304	248	476	45	24	15	342.6667	0.04549782	0.01116857	-0.880735327383501	0.107576946707742	480
Q96GE6_PF13499_123	Q96GE6	EDPKKEILLAMLMVDKEKKGYVMAYDLRSKLTSLGEKLTHKEVDDLFREADIEPNGKVKYDEFIHKITL	S	147	Y	FALSE	59	115	220	3	14	11	131.3333	0.04752587	0.01762888	-0.861200917269168	0.169803393297188	480
Q96GE6_PF13499_123	Q96GE6	EDPKKEILLAMLMVDKEKKGYVMCSDLRSKLTSLGEKLTHKEVDDLFREADIEPNGKVKYDEFIHKITL	A	146	C	FALSE	245	424	394	68	296	67	354.3333	0.09651489	0.008200917	-0.389333060076662	0.078992172772666	480
Q96GE6_PF13499_123	Q96GE6	EDPKKEILLAMLMVDKEKKGYVMDSDLRSKLTSLGEKLTHKEVDDLFREADIEPNGKVKYDEFIHKITL	A	146	D	FALSE	32	23	145	8	0	1	66.66667	0.04149171	0.0374149	-0.919322638200853	0.360384606388776	480
Q96GE6_PF13499_123	Q96GE6	EDPKKEILLAMLMVDKEKKGYVMESDLRSKLTSLGEKLTHKEVDDLFREADIEPNGKVKYDEFIHKITL	A	146	E	FALSE	78	47	71	33	35	11	65.33333	0.09580571	0.01690256	-0.39616396314359	0.162807395785173	480
Q96GE6_PF13499_123	Q96GE6	EDPKKEILLAMLMVDKEKKGYVMFSDLRSKLTSLGEKLTHKEVDDLFREADIEPNGKVKYDEFIHKITL	A	146	F	FALSE	45	88	26	63	1	3	53	0.1086523	0.02344154	-0.272424135412178	0.225791600834073	480
Q96GE6_PF13499_123	Q96GE6	EDPKKEILLAMLMVDKEKKGYVMGSDLRSKLTSLGEKLTHKEVDDLFREADIEPNGKVKYDEFIHKITL	A	146	G	FALSE	175	304	377	92	100	160	285.3333	0.1032361	0.008483493	-0.324593594775237	0.0817139772017815	480
Q96GE6_PF13499_123	Q96GE6	EDPKKEILLAMLMVDKEKKGYVMHSDLRSKLTSLGEKLTHKEVDDLFREADIEPNGKVKYDEFIHKITL	A	146	H	FALSE	84	89	86	4	8	6	86.33333	0.04554737	0.0221024	-0.880258056102632	0.212892850822728	480
Q96GE6_PF13499_123	Q96GE6	EDPKKEILLAMLMVDKEKKGYVMISDLRSKLTSLGEKLTHKEVDDLFREADIEPNGKVKYDEFIHKITL	A	146	I	FALSE	96	65	134	13	4	72	98.33333	0.0914779	0.01552659	-0.437849925243593	0.149553894991298	480
Q96GE6_PF13499_123	Q96GE6	EDPKKEILLAMLMVDKEKKGYVMKSDLRSKLTSLGEKLTHKEVDDLFREADIEPNGKVKYDEFIHKITL	A	146	K	FALSE	145	259	179	118	7	18	194.3333	0.08419223	0.0121589	-0.508026333979912	0.117115918808295	480
Q96GE6_PF13499_123	Q96GE6	EDPKKEILLAMLMVDKEKKGYVMLSDLRSKLTSLGEKLTHKEVDDLFREADIEPNGKVKYDEFIHKITL	A	146	L	FALSE	437	562	621	78	125	45	540	0.06676966	0.007813321	-0.675842525703822	0.0752588036630903	480
Q96GE6_PF13499_123	Q96GE6	EDPKKEILLAMLMVDKEKKGYVMMSDLRSKLTSLGEKLTHKEVDDLFREADIEPNGKVKYDEFIHKITL	A	146	M	FALSE	277	156	268	119	113	52	233.6667	0.09678951	0.009114456	-0.386687888751696	0.0877914851571919	480
Q96GE6_PF13499_123	Q96GE6	EDPKKEILLAMLMVDKEKKGYVMNSDLRSKLTSLGEKLTHKEVDDLFREADIEPNGKVKYDEFIHKITL	A	146	N	FALSE	39	148	118	0	90	30	101.6667	0.1075476	0.01489142	-0.283064732465162	0.143435864729558	480
Q96GE6_PF13499_123	Q96GE6	EDPKKEILLAMLMVDKEKKGYVMPSDLRSKLTSLGEKLTHKEVDDLFREADIEPNGKVKYDEFIHKITL	A	146	P	FALSE	280	100	274	161	20	92	218	0.09974782	0.009078045	-0.358193107663787	0.0874407702306994	480
Q96GE6_PF13499_123	Q96GE6	EDPKKEILLAMLMVDKEKKGYVMQSDLRSKLTSLGEKLTHKEVDDLFREADIEPNGKVKYDEFIHKITL	A	146	Q	FALSE	198	167	307	184	29	34	224	0.09430272	0.009651329	-0.410640935140208	0.0929627074452579	480
Q96GE6_PF13499_123	Q96GE6	EDPKKEILLAMLMVDKEKKGYVMRSDLRSKLTSLGEKLTHKEVDDLFREADIEPNGKVKYDEFIHKITL	A	146	R	FALSE	339	907	582	60	213	44	609.3333	0.07120917	0.007608701	-0.633080656397502	0.0732878803635687	480
Q96GE6_PF13499_123	Q96GE6	EDPKKEILLAMLMVDKEKKGYVMSSDLRSKLTSLGEKLTHKEVDDLFREADIEPNGKVKYDEFIHKITL	A	146	S	FALSE	213	254	314	119	136	85	260.3333	0.1030151	0.008645186	-0.326722292112712	0.0832714227157565	480
Q96GE6_PF13499_123	Q96GE6	EDPKKEILLAMLMVDKEKKGYVMTSDLRSKLTSLGEKLTHKEVDDLFREADIEPNGKVKYDEFIHKITL	A	146	T	FALSE	201	468	451	193	177	271	373.3333	0.1152112	0.007394867	-0.209248058639466	0.0712282067596692	480
Q96GE6_PF13499_123	Q96GE6	EDPKKEILLAMLMVDKEKKGYVMVSDLRSKLTSLGEKLTHKEVDDLFREADIEPNGKVKYDEFIHKITL	A	146	V	FALSE	161	182	265	53	6	57	202.6667	0.07779743	0.0114439	-0.569621780738689	0.110228956834109	480
Q96GE6_PF13499_123	Q96GE6	EDPKKEILLAMLMVDKEKKGYVMWSDLRSKLTSLGEKLTHKEVDDLFREADIEPNGKVKYDEFIHKITL	A	146	W	FALSE	301	645	309	39	110	94	418.3333	0.07826082	0.008510391	-0.565158355131391	0.081973061821616	480
Q96GE6_PF13499_123	Q96GE6	EDPKKEILLAMLMVDKEKKGYVMYSDLRSKLTSLGEKLTHKEVDDLFREADIEPNGKVKYDEFIHKITL	A	146	Y	FALSE	31	84	32	72	7	0	49	0.1111585	0.02428694	-0.248284129678325	0.233934590558516	480
Q96GE6_PF13499_123	Q96GE6	EDPKKEILLAMLMVDKEKKGYVNASDLRSKLTSLGEKLTHKEVDDLFREADIEPNGKVKYDEFIHKITL	M	145	N	FALSE	851	932	718	2590	1283	1106	833.6667	0.1576684	0.004599906	0.199704559445028	0.044306821967595	480
Q96GE6_PF13499_123	Q96GE6	EDPKKEILLAMLMVDKEKKGYVPASDLRSKLTSLGEKLTHKEVDDLFREADIEPNGKVKYDEFIHKITL	M	145	P	FALSE	149	221	272	49	358	319	214	0.1317542	0.00924417	-0.0499039859975639	0.0890409052767996	480
Q96GE6_PF13499_123	Q96GE6	EDPKKEILLAMLMVDKEKKGYVQASDLRSKLTSLGEKLTHKEVDDLFREADIEPNGKVKYDEFIHKITL	M	145	Q	FALSE	312	254	358	415	221	632	308	0.1401195	0.007150801	0.0306715426774836	0.0688773350656948	480
Q96GE6_PF13499_123	Q96GE6	EDPKKEILLAMLMVDKEKKGYVRASDLRSKLTSLGEKLTHKEVDDLFREADIEPNGKVKYDEFIHKITL	M	145	R	FALSE	1129	1185	1465	1479	1713	1860	1259.667	0.1390007	0.004187893	0.0198951328079459	0.0403382655146295	480
Q96GE6_PF13499_123	Q96GE6	EDPKKEILLAMLMVDKEKKGYVSASDLRSKLTSLGEKLTHKEVDDLFREADIEPNGKVKYDEFIHKITL	M	145	S	FALSE	930	1392	1036	2677	3122	1962	1119.333	0.1613915	0.004304275	0.235565885495506	0.041459270281734	480
Q96GE6_PF13499_123	Q96GE6	EDPKKEILLAMLMVDKEKKGYVTASDLRSKLTSLGEKLTHKEVDDLFREADIEPNGKVKYDEFIHKITL	M	145	T	FALSE	245	279	344	358	520	456	289.3333	0.1451514	0.007437822	0.07913938038085	0.0716419542444261	480
Q96GE6_PF13499_123	Q96GE6	EDPKKEILLAMLMVDKEKKGYVVASDLRSKLTSLGEKLTHKEVDDLFREADIEPNGKVKYDEFIHKITL	M	145	V	FALSE	897	932	1471	498	502	537	1100	0.1053998	0.004860166	-0.303752588308738	0.0468136761261987	480
Q96GE6_PF13499_123	Q96GE6	EDPKKEILLAMLMVDKEKKGYVWASDLRSKLTSLGEKLTHKEVDDLFREADIEPNGKVKYDEFIHKITL	M	145	W	FALSE	621	952	632	508	1126	1543	735	0.1368676	0.005324852	-0.000651130950286694	0.0512895849540821	480
Q96GE6_PF13499_123	Q96GE6	EDPKKEILLAMLMVDKEKKGYVYASDLRSKLTSLGEKLTHKEVDDLFREADIEPNGKVKYDEFIHKITL	M	145	Y	FALSE	272	417	661	416	378	379	450	0.1291191	0.006575277	-0.0752855713097007	0.0633338219143221	480
Q96GE6_PF13499_123	Q96GE6	EDPKKEILLAMLMVDKEKKGYWMASDLRSKLTSLGEKLTHKEVDDLFREADIEPNGKVKYDEFIHKITL	V	144	W	FALSE	615	955	523	154	129	21	697.6667	0.06477578	0.007123774	-0.695047806460591	0.0686170079030706	480
Q96GE6_PF13499_123	Q96GE6	EDPKKEILLAMLMVDKEKKGYYMASDLRSKLTSLGEKLTHKEVDDLFREADIEPNGKVKYDEFIHKITL	V	144	Y	FALSE	587	859	1095	128	129	152	847	0.07089726	0.006340022	-0.636085009277737	0.0610678187825219	480
Q96GE6_PF13499_123	Q96GE6	EDPKKEILLAMLMVDKEKKHYVMASDLRSKLTSLGEKLTHKEVDDLFREADIEPNGKVKYDEFIHKITL	G	142	H	FALSE	303	309	448	97	157	137	353.3333	0.09693955	0.007865277	-0.385242686269728	0.0757592498118047	480
Q96GE6_PF13499_123	Q96GE6	EDPKKEILLAMLMVDKEKKIYVMASDLRSKLTSLGEKLTHKEVDDLFREADIEPNGKVKYDEFIHKITL	G	142	I	FALSE	417	598	777	14	11	18	597.3333	0.008277447	0.01279961	-1.23924622740591	0.123287310985191	480
Q96GE6_PF13499_123	Q96GE6	EDPKKEILLAMLMVDKEKKKYVMASDLRSKLTSLGEKLTHKEVDDLFREADIEPNGKVKYDEFIHKITL	G	142	K	FALSE	354	854	588	183	715	417	598.6667	0.119465	0.006248848	-0.168274969344651	0.0601896203614948	480
Q96GE6_PF13499_123	Q96GE6	EDPKKEILLAMLMVDKEKKLYVMASDLRSKLTSLGEKLTHKEVDDLFREADIEPNGKVKYDEFIHKITL	G	142	L	FALSE	920	1424	1030	47	141	93	1124.667	0.04969727	0.006922837	-0.84028574351987	0.066681559681802	480
Q96GE6_PF13499_123	Q96GE6	EDPKKEILLAMLMVDKEKKMYVMASDLRSKLTSLGEKLTHKEVDDLFREADIEPNGKVKYDEFIHKITL	G	142	M	FALSE	339	436	696	24	77	93	490.3333	0.0668158	0.008506655	-0.675398099933907	0.0819370762412866	480
Q96GE6_PF13499_123	Q96GE6	EDPKKEILLAMLMVDKEKKNYVMASDLRSKLTSLGEKLTHKEVDDLFREADIEPNGKVKYDEFIHKITL	G	142	N	FALSE	70	264	115	69	301	29	149.6667	0.125486	0.01108634	-0.11028000704175	0.106784897920137	480
Q96GE6_PF13499_123	Q96GE6	EDPKKEILLAMLMVDKEKKPYVMASDLRSKLTSLGEKLTHKEVDDLFREADIEPNGKVKYDEFIHKITL	G	142	P	FALSE	99	109	172	22	82	137	126.6667	0.1155833	0.01208834	-0.205663948778495	0.116436276798647	480
Q96GE6_PF13499_123	Q96GE6	EDPKKEILLAMLMVDKEKKQYVMASDLRSKLTSLGEKLTHKEVDDLFREADIEPNGKVKYDEFIHKITL	G	142	Q	FALSE	133	178	235	93	56	88	182	0.1044284	0.01008179	-0.313109224478982	0.097108957149272	480
Q96GE6_PF13499_123	Q96GE6	EDPKKEILLAMLMVDKEKKRYVMASDLRSKLTSLGEKLTHKEVDDLFREADIEPNGKVKYDEFIHKITL	G	142	R	FALSE	543	1052	812	289	258	145	802.3333	0.09115833	0.005839377	-0.440928060122042	0.0562455487439675	480
Q96GE6_PF13499_123	Q96GE6	EDPKKEILLAMLMVDKEKKSYVMASDLRSKLTSLGEKLTHKEVDDLFREADIEPNGKVKYDEFIHKITL	G	142	S	FALSE	650	1195	1298	353	819	1349	1047.667	0.1200607	0.005090334	-0.162537118648116	0.0490306806907784	480
Q96GE6_PF13499_123	Q96GE6	EDPKKEILLAMLMVDKEKKTYVMASDLRSKLTSLGEKLTHKEVDDLFREADIEPNGKVKYDEFIHKITL	G	142	T	FALSE	445	591	530	216	446	236	522	0.1102535	0.006395482	-0.257001193435861	0.0616020158609672	480
Q96GE6_PF13499_123	Q96GE6	EDPKKEILLAMLMVDKEKKVYVMASDLRSKLTSLGEKLTHKEVDDLFREADIEPNGKVKYDEFIHKITL	G	142	V	FALSE	663	972	1012	107	81	20	882.3333	0.04558382	0.007623506	-0.879906965523669	0.0734304838209503	480
Q96GE6_PF13499_123	Q96GE6	EDPKKEILLAMLMVDKEKKWYVMASDLRSKLTSLGEKLTHKEVDDLFREADIEPNGKVKYDEFIHKITL	G	142	W	FALSE	472	861	668	110	20	12	667	0.04391997	0.009237414	-0.895933359482759	0.0889758307102296	480
Q96GE6_PF13499_123	Q96GE6	EDPKKEILLAMLMVDKEKKYYVMASDLRSKLTSLGEKLTHKEVDDLFREADIEPNGKVKYDEFIHKITL	G	142	Y	FALSE	216	126	210	11	4	0	184	0.01582329	0.02545165	-1.16656380250496	0.245153210811599	480
Q96GE6_PF13499_123	Q96GE6	EDPKKEILLAMLMVDKEKLGYVMASDLRSKLTSLGEKLTHKEVDDLFREADIEPNGKVKYDEFIHKITL	K	141	L	FALSE	1286	1601	1595	608	782	879	1494	0.1053248	0.00436491	-0.304474996907429	0.0420433135534889	480
Q96GE6_PF13499_123	Q96GE6	EDPKKEILLAMLMVDKEKMGYVMASDLRSKLTSLGEKLTHKEVDDLFREADIEPNGKVKYDEFIHKITL	K	141	M	FALSE	174	131	257	122	80	25	187.3333	0.09749399	0.0103812	-0.379902256623619	0.0999929085963924	480
Q96GE6_PF13499_123	Q96GE6	EDPKKEILLAMLMVDKEKNGYVMASDLRSKLTSLGEKLTHKEVDDLFREADIEPNGKVKYDEFIHKITL	K	141	N	FALSE	93	204	143	164	410	49	146.6667	0.1387082	0.01052594	0.0170777392730516	0.101387060870719	480
Q96GE6_PF13499_123	Q96GE6	EDPKKEILLAMLMVDKEKPGYVMASDLRSKLTSLGEKLTHKEVDDLFREADIEPNGKVKYDEFIHKITL	K	141	P	FALSE	71	276	186	7	107	21	177.6667	0.0862276	0.01219601	-0.488421416786347	0.117473366582928	480
Q96GE6_PF13499_123	Q96GE6	EDPKKEILLAMLMVDKEKQGYVMASDLRSKLTSLGEKLTHKEVDDLFREADIEPNGKVKYDEFIHKITL	K	141	Q	FALSE	195	379	363	258	819	325	312.3333	0.1428516	0.00749048	0.0569874431105936	0.0721491621376243	480
Q96GE6_PF13499_123	Q96GE6	EDPKKEILLAMLMVDKEKRGYVMASDLRSKLTSLGEKLTHKEVDDLFREADIEPNGKVKYDEFIHKITL	K	141	R	FALSE	642	759	708	798	519	486	703	0.1275806	0.005259972	-0.0901045796975122	0.0506646533556413	480
Q96GE6_PF13499_123	Q96GE6	EDPKKEILLAMLMVDKEKSGYVMASDLRSKLTSLGEKLTHKEVDDLFREADIEPNGKVKYDEFIHKITL	K	141	S	FALSE	501	321	563	1964	982	821	461.6667	0.1662159	0.005720796	0.282035059409161	0.0551033629567494	480
Q96GE6_PF13499_123	Q96GE6	EDPKKEILLAMLMVDKEKTGYVMASDLRSKLTSLGEKLTHKEVDDLFREADIEPNGKVKYDEFIHKITL	K	141	T	FALSE	409	523	355	1184	1523	653	429	0.1637721	0.006089111	0.258496097629419	0.0586510152637737	480
Q96GE6_PF13499_123	Q96GE6	EDPKKEILLAMLMVDKEKVGYVMASDLRSKLTSLGEKLTHKEVDDLFREADIEPNGKVKYDEFIHKITL	K	141	V	FALSE	512	700	641	145	212	157	617.6667	0.08770654	0.006525394	-0.474176097147043	0.0628533431392755	480
Q96GE6_PF13499_123	Q96GE6	EDPKKEILLAMLMVDKEKWGYVMASDLRSKLTSLGEKLTHKEVDDLFREADIEPNGKVKYDEFIHKITL	K	141	W	FALSE	197	389	276	36	67	14	287.3333	0.06373541	0.0107417	-0.705068769578191	0.103465285927433	480
Q96GE6_PF13499_123	Q96GE6	EDPKKEILLAMLMVDKEKYGYVMASDLRSKLTSLGEKLTHKEVDDLFREADIEPNGKVKYDEFIHKITL	K	141	Y	FALSE	191	194	274	141	139	78	219.6667	0.1097298	0.00903799	-0.262045531877653	0.0870549558784253	480
Q96GE6_PF13499_123	Q96GE6	EDPKKEILLAMLMVDKELKGYVMASDLRSKLTSLGEKLTHKEVDDLFREADIEPNGKVKYDEFIHKITL	K	140	L	FALSE	857	1057	1186	319	163	294	1033.333	0.08522569	0.005320759	-0.498071928774538	0.0512501607088229	480
Q96GE6_PF13499_123	Q96GE6	EDPKKEILLAMLMVDKEMKGYVMASDLRSKLTSLGEKLTHKEVDDLFREADIEPNGKVKYDEFIHKITL	K	140	M	FALSE	410	653	336	215	277	69	466.3333	0.09941198	0.006913176	-0.361427957047579	0.066588503822176	480
Q96GE6_PF13499_123	Q96GE6	EDPKKEILLAMLMVDKENKGYVMASDLRSKLTSLGEKLTHKEVDDLFREADIEPNGKVKYDEFIHKITL	K	140	N	FALSE	514	581	436	611	445	302	510.3333	0.1278942	0.005907698	-0.0870839485435193	0.0569036244489163	480
Q96GE6_PF13499_123	Q96GE6	EDPKKEILLAMLMVDKEPKGYVMASDLRSKLTSLGEKLTHKEVDDLFREADIEPNGKVKYDEFIHKITL	K	140	P	FALSE	546	787	650	447	380	283	661	0.1130613	0.005686754	-0.229956141923806	0.054775466509861	480
Q96GE6_PF13499_123	Q96GE6	EDPKKEILLAMLMVDKEQKGYVMASDLRSKLTSLGEKLTHKEVDDLFREADIEPNGKVKYDEFIHKITL	K	140	Q	FALSE	228	242	310	271	62	282	260	0.1225966	0.00811215	-0.138111039109181	0.0781371588515995	480
Q96GE6_PF13499_123	Q96GE6	EDPKKEILLAMLMVDKERKGYVMASDLRSKLTSLGEKLTHKEVDDLFREADIEPNGKVKYDEFIHKITL	K	140	R	FALSE	825	1059	1038	904	940	855	974	0.128929	0.004726936	-0.0771166363045157	0.0455303894914843	480
Q96GE6_PF13499_123	Q96GE6	EDPKKEILLAMLMVDKESKGYVMASDLRSKLTSLGEKLTHKEVDDLFREADIEPNGKVKYDEFIHKITL	K	140	S	FALSE	1361	1443	1317	1238	1146	1199	1373.667	0.1246243	0.004081049	-0.118580000234976	0.0393091318570491	480
Q96GE6_PF13499_123	Q96GE6	EDPKKEILLAMLMVDKETKGYVMASDLRSKLTSLGEKLTHKEVDDLFREADIEPNGKVKYDEFIHKITL	K	140	T	FALSE	356	273	359	243	83	137	329.3333	0.1052275	0.00748916	-0.305412201662797	0.0721364477462873	480
Q96GE6_PF13499_123	Q96GE6	EDPKKEILLAMLMVDKEVKGYVMASDLRSKLTSLGEKLTHKEVDDLFREADIEPNGKVKYDEFIHKITL	K	140	V	FALSE	780	1843	1509	179	407	331	1377.333	0.0811184	0.005316883	-0.537633816952098	0.0512128266324425	480
Q96GE6_PF13499_123	Q96GE6	EDPKKEILLAMLMVDKEWKGYVMASDLRSKLTSLGEKLTHKEVDDLFREADIEPNGKVKYDEFIHKITL	K	140	W	FALSE	586	948	589	58	265	36	707.6667	0.06735159	0.007481652	-0.670237309226006	0.072064129829501	480
Q96GE6_PF13499_123	Q96GE6	EDPKKEILLAMLMVDKEYKGYVMASDLRSKLTSLGEKLTHKEVDDLFREADIEPNGKVKYDEFIHKITL	K	140	Y	FALSE	437	602	788	116	234	188	609	0.08987975	0.006630748	-0.45324348927023	0.0638681249460285	480
Q96GE6_PF13499_123	Q96GE6	EDPKKEILLAMLMVDKFKKGYVMASDLRSKLTSLGEKLTHKEVDDLFREADIEPNGKVKYDEFIHKITL	E	139	F	FALSE	122	46	206	77	26	26	124.6667	0.09224613	0.01256928	-0.430450245806629	0.121068746018039	480
Q96GE6_PF13499_123	Q96GE6	EDPKKEILLAMLMVDKGKKGYVMASDLRSKLTSLGEKLTHKEVDDLFREADIEPNGKVKYDEFIHKITL	E	139	G	FALSE	515	528	698	612	444	780	580.3333	0.1329821	0.005664793	-0.0380767124197973	0.0545639356400496	480
Q96GE6_PF13499_123	Q96GE6	EDPKKEILLAMLMVDKHKKGYVMASDLRSKLTSLGEKLTHKEVDDLFREADIEPNGKVKYDEFIHKITL	E	139	H	FALSE	71	245	83	97	180	22	133	0.1225818	0.01163446	-0.13825359440599	0.112064452601663	480
Q96GE6_PF13499_123	Q96GE6	EDPKKEILLAMLMVDKIKKGYVMASDLRSKLTSLGEKLTHKEVDDLFREADIEPNGKVKYDEFIHKITL	E	139	I	FALSE	102	39	45	95	0	1	62	0.1131734	0.01864482	-0.228876381871629	0.179589043853908	480
Q96GE6_PF13499_123	Q96GE6	EDPKKEILLAMLMVDKKKKGYVMASDLRSKLTSLGEKLTHKEVDDLFREADIEPNGKVKYDEFIHKITL	E	139	K	FALSE	232	260	248	263	122	121	246.6667	0.1190066	0.008260783	-0.17269033069985	0.0795688089482557	480
Q96GE6_PF13499_123	Q96GE6	EDPKKEILLAMLMVDKLKKGYVMASDLRSKLTSLGEKLTHKEVDDLFREADIEPNGKVKYDEFIHKITL	E	139	L	FALSE	405	921	715	186	354	108	680.3333	0.09243988	0.006349129	-0.428584023593345	0.0611555384506323	480
Q96GE6_PF13499_123	Q96GE6	EDPKKEILLAMLMVDKMKKGYVMASDLRSKLTSLGEKLTHKEVDDLFREADIEPNGKVKYDEFIHKITL	E	139	M	FALSE	111	123	249	25	59	63	161	0.0922135	0.01152165	-0.430764541707633	0.110977853748085	480
Q96GE6_PF13499_123	Q96GE6	EDPKKEILLAMLMVDKNKKGYVMASDLRSKLTSLGEKLTHKEVDDLFREADIEPNGKVKYDEFIHKITL	E	139	N	FALSE	47	8	127	73	2	157	60.66667	0.1391959	0.01519385	0.021775321587472	0.146348905162919	480
Q96GE6_PF13499_123	Q96GE6	EDPKKEILLAMLMVDKPKKGYVMASDLRSKLTSLGEKLTHKEVDDLFREADIEPNGKVKYDEFIHKITL	E	139	P	FALSE	116	32	200	287	86	281	116	0.1522378	0.01082682	0.147396397631021	0.104285171526374	480
Q96GE6_PF13499_123	Q96GE6	EDPKKEILLAMLMVDKQKKGYVMASDLRSKLTSLGEKLTHKEVDDLFREADIEPNGKVKYDEFIHKITL	E	139	Q	FALSE	221	216	225	432	86	73	220.6667	0.1248229	0.008532685	-0.116667062265642	0.0821878001856056	480
Q96GE6_PF13499_123	Q96GE6	EDPKKEILLAMLMVDKRKKGYVMASDLRSKLTSLGEKLTHKEVDDLFREADIEPNGKVKYDEFIHKITL	E	139	R	FALSE	1305	1389	1262	489	368	503	1318.667	0.0933546	0.00461219	-0.419773335681418	0.0444251428639459	480
Q96GE6_PF13499_123	Q96GE6	EDPKKEILLAMLMVDKSKKGYVMASDLRSKLTSLGEKLTHKEVDDLFREADIEPNGKVKYDEFIHKITL	E	139	S	FALSE	433	546	446	425	478	133	475	0.1189811	0.006325751	-0.172935949623405	0.0609303588743631	480
Q96GE6_PF13499_123	Q96GE6	EDPKKEILLAMLMVDKTKKGYVMASDLRSKLTSLGEKLTHKEVDDLFREADIEPNGKVKYDEFIHKITL	E	139	T	FALSE	67	46	94	43	43	24	69	0.1068603	0.01557648	-0.289684884863565	0.150034441191147	480
Q96GE6_PF13499_123	Q96GE6	EDPKKEILLAMLMVDKVKKGYVMASDLRSKLTSLGEKLTHKEVDDLFREADIEPNGKVKYDEFIHKITL	E	139	V	FALSE	162	163	276	14	30	226	200.3333	0.1036276	0.01093969	-0.32082262189007	0.10537234830683	480
Q96GE6_PF13499_123	Q96GE6	EDPKKEILLAMLMVDKWKKGYVMASDLRSKLTSLGEKLTHKEVDDLFREADIEPNGKVKYDEFIHKITL	E	139	W	FALSE	384	352	575	228	223	263	437	0.1105137	0.00674534	-0.254494917204136	0.064971888227911	480
Q96GE6_PF13499_123	Q96GE6	EDPKKEILLAMLMVDKYKKGYVMASDLRSKLTSLGEKLTHKEVDDLFREADIEPNGKVKYDEFIHKITL	E	139	Y	FALSE	34	99	0	6	44	0	44.33333	0.1001322	0.02226723	-0.354490715434924	0.214480512280357	480
Q96GE6_PF13499_123	Q96GE6	EDPKKEILLAMLMVDLEKKGYVMASDLRSKLTSLGEKLTHKEVDDLFREADIEPNGKVKYDEFIHKITL	K	138	L	FALSE	133	226	151	56	427	41	170	0.1212987	0.01046399	-0.150612560712393	0.100790351368201	480
Q96GE6_PF13499_123	Q96GE6	EDPKKEILLAMLMVDMEKKGYVMASDLRSKLTSLGEKLTHKEVDDLFREADIEPNGKVKYDEFIHKITL	K	138	M	FALSE	128	290	233	92	261	67	217	0.1150187	0.009336823	-0.21110224070944	0.089933349595393	480
Q96GE6_PF13499_123	Q96GE6	EDPKKEILLAMLMVDNEKKGYVMASDLRSKLTSLGEKLTHKEVDDLFREADIEPNGKVKYDEFIHKITL	K	138	N	FALSE	1	21	33	1	44	5	18.33333	0.1161076	0.03193889	-0.200613831067913	0.307639050248548	480
Q96GE6_PF13499_123	Q96GE6	EDPKKEILLAMLMVDPEKKGYVMASDLRSKLTSLGEKLTHKEVDDLFREADIEPNGKVKYDEFIHKITL	K	138	P	FALSE	288	184	224	240	99	206	232	0.1213621	0.008263514	-0.150001884643633	0.0795951142533627	480
Q96GE6_PF13499_123	Q96GE6	EDPKKEILLAMLMVDQEKKGYVMASDLRSKLTSLGEKLTHKEVDDLFREADIEPNGKVKYDEFIHKITL	K	138	Q	FALSE	84	241	344	61	95	320	223	0.1210057	0.009236824	-0.153434770304612	0.0889701477625865	480
Q96GE6_PF13499_123	Q96GE6	EDPKKEILLAMLMVDREKKGYVMASDLRSKLTSLGEKLTHKEVDDLFREADIEPNGKVKYDEFIHKITL	K	138	R	FALSE	108	212	231	54	118	245	183.6667	0.1218472	0.009897135	-0.1453293458273	0.0953303390187219	480
Q96GE6_PF13499_123	Q96GE6	EDPKKEILLAMLMVDSEKKGYVMASDLRSKLTSLGEKLTHKEVDDLFREADIEPNGKVKYDEFIHKITL	K	138	S	FALSE	179	158	294	133	201	90	210.3333	0.1143857	0.009149309	-0.21719936928239	0.0881271932490608	480
Q96GE6_PF13499_123	Q96GE6	EDPKKEILLAMLMVDTEKKGYVMASDLRSKLTSLGEKLTHKEVDDLFREADIEPNGKVKYDEFIHKITL	K	138	T	FALSE	198	145	191	58	97	73	178	0.1003234	0.01044504	-0.352649055113995	0.100607822795598	480
Q96GE6_PF13499_123	Q96GE6	EDPKKEILLAMLMVDVEKKGYVMASDLRSKLTSLGEKLTHKEVDDLFREADIEPNGKVKYDEFIHKITL	K	138	V	FALSE	354	388	321	285	247	350	354.3333	0.1238346	0.007029558	-0.126186481173458	0.0677095085892805	480
Q96GE6_PF13499_123	Q96GE6	EDPKKEILLAMLMVDWEKKGYVMASDLRSKLTSLGEKLTHKEVDDLFREADIEPNGKVKYDEFIHKITL	K	138	W	FALSE	61	80	44	100	10	39	61.66667	0.1212338	0.01643838	-0.151237684953126	0.158336360807302	480
Q96GE6_PF13499_123	Q96GE6	EDPKKEILLAMLMVDYEKKGYVMASDLRSKLTSLGEKLTHKEVDDLFREADIEPNGKVKYDEFIHKITL	K	138	Y	FALSE	51	121	14	3	39	1	62	0.08654694	0.02128828	-0.485345497294268	0.205051153644512	480
Q96GE6_PF13499_123	Q96GE6	EDPKKEILLAMLMVEKEKKGYVMASDLRSKLTSLGEKLTHKEVDDLFREADIEPNGKVKYDEFIHKITL	D	137	E	FALSE	277	518	401	366	737	290	398.6667	0.1361642	0.006782736	-0.00742636039454186	0.0653320907873329	480
Q96GE6_PF13499_123	Q96GE6	EDPKKEILLAMLMVFKEKKGYVMASDLRSKLTSLGEKLTHKEVDDLFREADIEPNGKVKYDEFIHKITL	D	137	F	FALSE	579	651	644	468	447	280	624.6667	0.1159188	0.005677886	-0.202432374313684	0.0546900489171518	480
Q96GE6_PF13499_123	Q96GE6	EDPKKEILLAMLMVGKEKKGYVMASDLRSKLTSLGEKLTHKEVDDLFREADIEPNGKVKYDEFIHKITL	D	137	G	FALSE	966	1162	1679	661	566	998	1269	0.1129945	0.00457623	-0.230599567182373	0.0440787720211602	480
Q96GE6_PF13499_123	Q96GE6	EDPKKEILLAMLMVHKEKKGYVMASDLRSKLTSLGEKLTHKEVDDLFREADIEPNGKVKYDEFIHKITL	D	137	H	FALSE	175	282	315	146	64	101	257.3333	0.1018757	0.008798448	-0.337697123544024	0.0847476598711239	480
Q96GE6_PF13499_123	Q96GE6	EDPKKEILLAMLMVIKEKKGYVMASDLRSKLTSLGEKLTHKEVDDLFREADIEPNGKVKYDEFIHKITL	D	137	I	FALSE	444	730	584	400	769	520	586	0.1291159	0.005878471	-0.075316394076578	0.0566221066340638	480
Q96GE6_PF13499_123	Q96GE6	EDPKKEILLAMLMVKKEKKGYVMASDLRSKLTSLGEKLTHKEVDDLFREADIEPNGKVKYDEFIHKITL	D	137	K	FALSE	367	630	693	269	272	254	563.3333	0.1079601	0.006307685	-0.279091485172362	0.0607563450911104	480
Q96GE6_PF13499_123	Q96GE6	EDPKKEILLAMLMVLKEKKGYVMASDLRSKLTSLGEKLTHKEVDDLFREADIEPNGKVKYDEFIHKITL	D	137	L	FALSE	695	850	979	1562	944	859	841.3333	0.1443572	0.004843885	0.0714895549264461	0.0466568556675949	480
Q96GE6_PF13499_123	Q96GE6	EDPKKEILLAMLMVMKEKKGYVMASDLRSKLTSLGEKLTHKEVDDLFREADIEPNGKVKYDEFIHKITL	D	137	M	FALSE	547	721	462	480	1143	359	576.6667	0.1308062	0.00575116	-0.059035230685016	0.0553958324859581	480
Q96GE6_PF13499_123	Q96GE6	EDPKKEILLAMLMVNKEKKGYVMASDLRSKLTSLGEKLTHKEVDDLFREADIEPNGKVKYDEFIHKITL	D	137	N	FALSE	620	913	989	446	478	324	840.6667	0.1087841	0.005343732	-0.271154622701412	0.0514714392786592	480
Q96GE6_PF13499_123	Q96GE6	EDPKKEILLAMLMVPKEKKGYVMASDLRSKLTSLGEKLTHKEVDDLFREADIEPNGKVKYDEFIHKITL	D	137	P	FALSE	395	466	378	200	223	83	413	0.09958063	0.007131511	-0.359803500911989	0.0686915315741116	480
Q96GE6_PF13499_123	Q96GE6	EDPKKEILLAMLMVQKEKKGYVMASDLRSKLTSLGEKLTHKEVDDLFREADIEPNGKVKYDEFIHKITL	D	137	Q	FALSE	172	232	115	224	158	11	173	0.1200752	0.01005217	-0.162397452985703	0.0968236539133624	480
Q96GE6_PF13499_123	Q96GE6	EDPKKEILLAMLMVRKEKKGYVMASDLRSKLTSLGEKLTHKEVDDLFREADIEPNGKVKYDEFIHKITL	D	137	R	FALSE	1427	1819	1879	625	546	381	1708.333	0.09159554	0.004307979	-0.43671680327626	0.0414949476343947	480
Q96GE6_PF13499_123	Q96GE6	EDPKKEILLAMLMVSKEKKGYVMASDLRSKLTSLGEKLTHKEVDDLFREADIEPNGKVKYDEFIHKITL	D	137	S	FALSE	1337	1413	1541	764	480	406	1430.333	0.09989436	0.004328888	-0.356781617583092	0.041696345519595	480
Q96GE6_PF13499_123	Q96GE6	EDPKKEILLAMLMVTKEKKGYVMASDLRSKLTSLGEKLTHKEVDDLFREADIEPNGKVKYDEFIHKITL	D	137	T	FALSE	663	590	711	318	270	317	654.6667	0.1037901	0.005767582	-0.319257403259574	0.0555540110727274	480
Q96GE6_PF13499_123	Q96GE6	EDPKKEILLAMLMVVKEKKGYVMASDLRSKLTSLGEKLTHKEVDDLFREADIEPNGKVKYDEFIHKITL	D	137	V	FALSE	1225	1656	1558	1488	1494	1721	1479.667	0.1331525	0.004056358	-0.0364354000835716	0.0390713053142455	480
Q96GE6_PF13499_123	Q96GE6	EDPKKEILLAMLMVWKEKKGYVMASDLRSKLTSLGEKLTHKEVDDLFREADIEPNGKVKYDEFIHKITL	D	137	W	FALSE	447	897	520	1078	1033	239	621.3333	0.1406004	0.005647739	0.0353036266122891	0.054399669556822	480
Q96GE6_PF13499_123	Q96GE6	EDPKKEILLAMLMVYKEKKGYVMASDLRSKLTSLGEKLTHKEVDDLFREADIEPNGKVKYDEFIHKITL	D	137	Y	FALSE	563	949	968	418	249	408	826.6667	0.1055861	0.005478463	-0.30195812534959	0.0527691837174621	480
Q96GE6_PF13499_123	Q96GE6	EDPKKEILLAMLMWDKEKKGYVMASDLRSKLTSLGEKLTHKEVDDLFREADIEPNGKVKYDEFIHKITL	V	136	W	FALSE	640	798	754	336	418	362	730.6667	0.1076055	0.005582991	-0.282507033026973	0.0537760093975149	480
Q96GE6_PF13499_123	Q96GE6	EDPKKEILLAMLMYDKEKKGYVMASDLRSKLTSLGEKLTHKEVDDLFREADIEPNGKVKYDEFIHKITL	V	136	Y	FALSE	413	327	378	119	147	221	372.6667	0.1005899	0.007537384	-0.35008209655998	0.0726009468431309	480
Q96GE6_PF13499_123	Q96GE6	EDPKKEILLAMLNVDKEKKGYVMASDLRSKLTSLGEKLTHKEVDDLFREADIEPNGKVKYDEFIHKITL	M	135	N	FALSE	639	532	676	2231	1236	1386	615.6667	0.1657647	0.005125028	0.277689049279437	0.0493648572764181	480
Q96GE6_PF13499_123	Q96GE6	EDPKKEILLAMLPVDKEKKGYVMASDLRSKLTSLGEKLTHKEVDDLFREADIEPNGKVKYDEFIHKITL	M	135	P	FALSE	243	415	217	325	601	179	291.6667	0.1386561	0.007602904	0.0165759060998277	0.0732320429949472	480
Q96GE6_PF13499_123	Q96GE6	EDPKKEILLAMLQVDKEKKGYVMASDLRSKLTSLGEKLTHKEVDDLFREADIEPNGKVKYDEFIHKITL	M	135	Q	FALSE	378	768	419	1195	1494	860	521.6667	0.1621051	0.005899611	0.242439362509184	0.0568257295377481	480
Q96GE6_PF13499_123	Q96GE6	EDPKKEILLAMLRVDKEKKGYVMASDLRSKLTSLGEKLTHKEVDDLFREADIEPNGKVKYDEFIHKITL	M	135	R	FALSE	1360	1974	2287	3155	2886	4427	1873.667	0.1540455	0.003730056	0.1648083712824	0.0359283270399785	480
Q96GE6_PF13499_123	Q96GE6	EDPKKEILLAMLSVDKEKKGYVMASDLRSKLTSLGEKLTHKEVDDLFREADIEPNGKVKYDEFIHKITL	M	135	S	FALSE	940	1331	1243	3306	3172	3254	1171.333	0.1681937	0.004232845	0.301085455762371	0.0407712483323408	480
Q96GE6_PF13499_123	Q96GE6	EDPKKEILLAMLTVDKEKKGYVMASDLRSKLTSLGEKLTHKEVDDLFREADIEPNGKVKYDEFIHKITL	M	135	T	FALSE	592	1050	884	1163	1707	1236	842	0.1491324	0.00499648	0.11748482879936	0.0481266682024913	480
Q96GE6_PF13499_123	Q96GE6	EDPKKEILLAMLVVDKEKKGYVMASDLRSKLTSLGEKLTHKEVDDLFREADIEPNGKVKYDEFIHKITL	M	135	V	FALSE	1389	1672	1842	664	1185	717	1634.333	0.1052708	0.004239625	-0.304995131098486	0.0408365540696625	480
Q96GE6_PF13499_123	Q96GE6	EDPKKEILLAMLWVDKEKKGYVMASDLRSKLTSLGEKLTHKEVDDLFREADIEPNGKVKYDEFIHKITL	M	135	W	FALSE	341	529	761	25	24	104	543.6667	0.05569155	0.008891095	-0.782548151320396	0.0856400463970294	480
Q96GE6_PF13499_123	Q96GE6	EDPKKEILLAMLYVDKEKKGYVMASDLRSKLTSLGEKLTHKEVDDLFREADIEPNGKVKYDEFIHKITL	M	135	Y	FALSE	433	527	549	206	179	88	503	0.09169482	0.006813469	-0.435760526933886	0.0656281145668471	480
Q96GE6_PF13499_123	Q96GE6	EDPKKEILLAMMMVDKEKKGYVMASDLRSKLTSLGEKLTHKEVDDLFREADIEPNGKVKYDEFIHKITL	L	134	M	FALSE	762	1209	1126	1375	1381	1510	1032.333	0.144217	0.004623677	0.0701391324526269	0.0445357869649214	480
Q96GE6_PF13499_123	Q96GE6	EDPKKEILLAMNMVDKEKKGYVMASDLRSKLTSLGEKLTHKEVDDLFREADIEPNGKVKYDEFIHKITL	L	134	N	FALSE	858	1077	969	1811	2847	1033	968	0.1520267	0.004523437	0.145363058228572	0.0435702637924844	480
Q96GE6_PF13499_123	Q96GE6	EDPKKEILLAMPMVDKEKKGYVMASDLRSKLTSLGEKLTHKEVDDLFREADIEPNGKVKYDEFIHKITL	L	134	P	FALSE	68	177	65	112	217	36	103.3333	0.1379142	0.01239483	0.00942984024157767	0.119388423617484	480
Q96GE6_PF13499_123	Q96GE6	EDPKKEILLAMQMVDKEKKGYVMASDLRSKLTSLGEKLTHKEVDDLFREADIEPNGKVKYDEFIHKITL	L	134	Q	FALSE	239	358	277	1023	1516	947	291.3333	0.1791137	0.007208942	0.406268147731759	0.0694373558435146	480
Q96GE6_PF13499_123	Q96GE6	EDPKKEILLAMRMVDKEKKGYVMASDLRSKLTSLGEKLTHKEVDDLFREADIEPNGKVKYDEFIHKITL	L	134	R	FALSE	1225	1295	1241	3326	3066	2624	1253.667	0.1611905	0.003969335	0.233629830451015	0.0382330898011271	480
Q96GE6_PF13499_123	Q96GE6	EDPKKEILLAMSMVDKEKKGYVMASDLRSKLTSLGEKLTHKEVDDLFREADIEPNGKVKYDEFIHKITL	L	134	S	FALSE	1131	1366	1631	2696	2275	2235	1376	0.1528026	0.00402699	0.152836615984895	0.0387884293712274	480
Q96GE6_PF13499_123	Q96GE6	EDPKKEILLAMTMVDKEKKGYVMASDLRSKLTSLGEKLTHKEVDDLFREADIEPNGKVKYDEFIHKITL	L	134	T	FALSE	538	610	735	829	1270	1112	627.6667	0.1474934	0.005415425	0.101697792889303	0.0521619944742051	480
Q96GE6_PF13499_123	Q96GE6	EDPKKEILLAMVMVDKEKKGYVMASDLRSKLTSLGEKLTHKEVDDLFREADIEPNGKVKYDEFIHKITL	L	134	V	FALSE	1446	1852	1746	756	1160	739	1681.333	0.1065315	0.004150818	-0.292851924160226	0.03998115486401	480
Q96GE6_PF13499_123	Q96GE6	EDPKKEILLAMWMVDKEKKGYVMASDLRSKLTSLGEKLTHKEVDDLFREADIEPNGKVKYDEFIHKITL	L	134	W	FALSE	391	879	762	204	218	179	677.3333	0.09285506	0.00628525	-0.424584962233285	0.0605402485989553	480
Q96GE6_PF13499_123	Q96GE6	EDPKKEILLAMYMVDKEKKGYVMASDLRSKLTSLGEKLTHKEVDDLFREADIEPNGKVKYDEFIHKITL	L	134	Y	FALSE	434	677	631	189	351	309	580.6667	0.1065427	0.00629998	-0.292744044476155	0.0606821296477382	480
Q96GE6_PF13499_123	Q96GE6	EDPKKEILLANLMVDKEKKGYVMASDLRSKLTSLGEKLTHKEVDDLFREADIEPNGKVKYDEFIHKITL	M	133	N	FALSE	26	0	0	29	0	0	8.666667	0.1274285	0.03742662	-0.0915696243356572	0.360497494772465	480
Q96GE6_PF13499_123	Q96GE6	EDPKKEILLAPLMVDKEKKGYVMASDLRSKLTSLGEKLTHKEVDDLFREADIEPNGKVKYDEFIHKITL	M	133	P	FALSE	372	538	411	273	315	241	440.3333	0.11607	0.006659801	-0.200975998578724	0.0641479667729321	480
Q96GE6_PF13499_123	Q96GE6	EDPKKEILLAQLMVDKEKKGYVMASDLRSKLTSLGEKLTHKEVDDLFREADIEPNGKVKYDEFIHKITL	M	133	Q	FALSE	106	125	98	67	142	76	109.6667	0.1246716	0.01206296	-0.118124401212068	0.11619181372885	480
Q96GE6_PF13499_123	Q96GE6	EDPKKEILLARLMVDKEKKGYVMASDLRSKLTSLGEKLTHKEVDDLFREADIEPNGKVKYDEFIHKITL	M	133	R	FALSE	467	514	456	532	787	335	479	0.1336532	0.006053446	-0.0316126002787116	0.0583074858948096	480
Q96GE6_PF13499_123	Q96GE6	EDPKKEILLASLMVDKEKKGYVMASDLRSKLTSLGEKLTHKEVDDLFREADIEPNGKVKYDEFIHKITL	M	133	S	FALSE	286	368	438	471	576	529	364	0.1443941	0.006804344	0.0718449799570021	0.065540221520673	480
Q96GE6_PF13499_123	Q96GE6	EDPKKEILLATLMVDKEKKGYVMASDLRSKLTSLGEKLTHKEVDDLFREADIEPNGKVKYDEFIHKITL	M	133	T	FALSE	185	235	349	237	157	458	256.3333	0.1349985	0.008071469	-0.0186545164411277	0.0777453147955549	480
Q96GE6_PF13499_123	Q96GE6	EDPKKEILLAVLMVDKEKKGYVMASDLRSKLTSLGEKLTHKEVDDLFREADIEPNGKVKYDEFIHKITL	M	133	V	FALSE	607	660	579	252	139	36	615.3333	0.08033897	0.006622003	-0.545141376073132	0.0637838921034212	480
Q96GE6_PF13499_123	Q96GE6	EDPKKEILLAWLMVDKEKKGYVMASDLRSKLTSLGEKLTHKEVDDLFREADIEPNGKVKYDEFIHKITL	M	133	W	FALSE	253	257	204	29	63	25	238	0.07009004	0.01110734	-0.643860244864873	0.106987172327771	480
Q96GE6_PF13499_123	Q96GE6	EDPKKEILLAYLMVDKEKKGYVMASDLRSKLTSLGEKLTHKEVDDLFREADIEPNGKVKYDEFIHKITL	M	133	Y	FALSE	142	104	144	114	10	26	130	0.09562687	0.01216743	-0.397886570527455	0.117198080746253	480
Q96GE6_PF13499_123	Q96GE6	EDPKKEILLCMLMVDKEKKGYVMASDLRSKLTSLGEKLTHKEVDDLFREADIEPNGKVKYDEFIHKITL	A	132	C	FALSE	832	858	1004	128	145	181	898	0.07054509	0.006170844	-0.63947715109375	0.0594382768903977	480
Q96GE6_PF13499_123	Q96GE6	EDPKKEILLDMLMVDKEKKGYVMASDLRSKLTSLGEKLTHKEVDDLFREADIEPNGKVKYDEFIHKITL	A	132	D	FALSE	655	734	1017	801	705	1372	802	0.136298	0.005060308	-0.00613758345447748	0.0487414668163212	480
Q96GE6_PF13499_123	Q96GE6	EDPKKEILLEMLMVDKEKKGYVMASDLRSKLTSLGEKLTHKEVDDLFREADIEPNGKVKYDEFIHKITL	A	132	E	FALSE	259	610	404	409	1045	667	424.3333	0.1491926	0.006630311	0.118064682101243	0.0638639157119268	480
Q96GE6_PF13499_123	Q96GE6	EDPKKEILLFMLMVDKEKKGYVMASDLRSKLTSLGEKLTHKEVDDLFREADIEPNGKVKYDEFIHKITL	A	132	F	FALSE	852	1232	1174	361	412	185	1086	0.08980453	0.005174323	-0.453968016934144	0.049839672368051	480
Q96GE6_PF13499_123	Q96GE6	EDPKKEILLGMLMVDKEKKGYVMASDLRSKLTSLGEKLTHKEVDDLFREADIEPNGKVKYDEFIHKITL	A	132	G	FALSE	2293	2438	2712	2698	1651	1830	2481	0.1273336	0.003292975	-0.0924837120158674	0.0317183127369866	480
Q96GE6_PF13499_123	Q96GE6	EDPKKEILLHMLMVDKEKKGYVMASDLRSKLTSLGEKLTHKEVDDLFREADIEPNGKVKYDEFIHKITL	A	132	H	FALSE	243	341	273	205	380	268	285.6667	0.1302055	0.007759416	-0.0648212419547974	0.0747395845229246	480
Q96GE6_PF13499_123	Q96GE6	EDPKKEILLIMLMVDKEKKGYVMASDLRSKLTSLGEKLTHKEVDDLFREADIEPNGKVKYDEFIHKITL	A	132	I	FALSE	598	626	708	31	32	34	644	0.03175195	0.009578114	-1.01313712317665	0.0922574921712159	480
Q96GE6_PF13499_123	Q96GE6	EDPKKEILLKMLMVDKEKKGYVMASDLRSKLTSLGEKLTHKEVDDLFREADIEPNGKVKYDEFIHKITL	A	132	K	FALSE	454	366	540	1659	908	1173	453.3333	0.167139	0.00583858	0.290926464441848	0.0562378719485921	480
Q96GE6_PF13499_123	Q96GE6	EDPKKEILLLMLMVDKEKKGYVMASDLRSKLTSLGEKLTHKEVDDLFREADIEPNGKVKYDEFIHKITL	A	132	L	FALSE	1087	1241	1441	294	180	331	1256.333	0.07874034	0.00512159	-0.560539563514801	0.0493317420662541	480
Q96GE6_PF13499_123	Q96GE6	EDPKKEILLMMLMVDKEKKGYVMASDLRSKLTSLGEKLTHKEVDDLFREADIEPNGKVKYDEFIHKITL	A	132	M	FALSE	544	439	700	129	49	224	561	0.08122682	0.006964946	-0.53658950308183	0.0670871583975657	480
Q96GE6_PF13499_123	Q96GE6	EDPKKEILLNMLMVDKEKKGYVMASDLRSKLTSLGEKLTHKEVDDLFREADIEPNGKVKYDEFIHKITL	A	132	N	FALSE	377	388	550	1139	660	714	438.3333	0.1554254	0.006118754	0.178099726286847	0.0589365400383203	480
Q96GE6_PF13499_123	Q96GE6	EDPKKEILLPMLMVDKEKKGYVMASDLRSKLTSLGEKLTHKEVDDLFREADIEPNGKVKYDEFIHKITL	A	132	P	FALSE	108	254	336	62	128	319	232.6667	0.1214432	0.009011121	-0.149220720145582	0.0867961505899156	480
Q96GE6_PF13499_123	Q96GE6	EDPKKEILLQMLMVDKEKKGYVMASDLRSKLTSLGEKLTHKEVDDLFREADIEPNGKVKYDEFIHKITL	A	132	Q	FALSE	115	108	130	207	491	417	117.6667	0.1654096	0.01077144	0.274268685367502	0.103751745017101	480
Q96GE6_PF13499_123	Q96GE6	EDPKKEILLRMLMVDKEKKGYVMASDLRSKLTSLGEKLTHKEVDDLFREADIEPNGKVKYDEFIHKITL	A	132	R	FALSE	894	1154	1731	1457	1637	2356	1259.667	0.1440927	0.004364837	0.0689418606017297	0.0420426104091195	480
Q96GE6_PF13499_123	Q96GE6	EDPKKEILLSMLMVDKEKKGYVMASDLRSKLTSLGEKLTHKEVDDLFREADIEPNGKVKYDEFIHKITL	A	132	S	FALSE	961	1258	1632	1904	2136	2289	1283.667	0.1492986	0.004245958	0.119085686254059	0.0408975542517359	480
Q96GE6_PF13499_123	Q96GE6	EDPKKEILLTMLMVDKEKKGYVMASDLRSKLTSLGEKLTHKEVDDLFREADIEPNGKVKYDEFIHKITL	A	132	T	FALSE	131	183	140	73	85	30	151.3333	0.1008478	0.01117795	-0.347597974191948	0.107667295943151	480
Q96GE6_PF13499_123	Q96GE6	EDPKKEILLVMLMVDKEKKGYVMASDLRSKLTSLGEKLTHKEVDDLFREADIEPNGKVKYDEFIHKITL	A	132	V	FALSE	1527	1953	1954	86	132	27	1811.333	0.02510664	0.00687804	-1.07714551097621	0.0662500698418613	480
Q96GE6_PF13499_123	Q96GE6	EDPKKEILLWMLMVDKEKKGYVMASDLRSKLTSLGEKLTHKEVDDLFREADIEPNGKVKYDEFIHKITL	A	132	W	FALSE	587	834	938	260	690	307	786.3333	0.1064765	0.005636141	-0.293381690465932	0.0542879562911204	480
Q96GE6_PF13499_123	Q96GE6	EDPKKEILLYMLMVDKEKKGYVMASDLRSKLTSLGEKLTHKEVDDLFREADIEPNGKVKYDEFIHKITL	A	132	Y	FALSE	479	524	789	245	96	335	597.3333	0.09830419	0.006275115	-0.372098317334828	0.0604426271169856	480
Q96GE6_PF13499_123	Q96GE6	EDPKKEILMAMLMVDKEKKGYVMASDLRSKLTSLGEKLTHKEVDDLFREADIEPNGKVKYDEFIHKITL	L	131	M	FALSE	365	628	347	670	1112	380	446.6667	0.147544	0.006278325	0.102185177890553	0.0604735462050096	480
Q96GE6_PF13499_123	Q96GE6	EDPKKEILNAMLMVDKEKKGYVMASDLRSKLTSLGEKLTHKEVDDLFREADIEPNGKVKYDEFIHKITL	L	131	N	FALSE	0	10	76	12	26	110	28.66667	0.1486665	0.02229379	0.112997226584293	0.21473634124544	480
Q96GE6_PF13499_123	Q96GE6	EDPKKEILPAMLMVDKEKKGYVMASDLRSKLTSLGEKLTHKEVDDLFREADIEPNGKVKYDEFIHKITL	L	131	P	FALSE	348	573	313	387	385	124	411.3333	0.1211788	0.006765871	-0.151767451258833	0.0651696451737739	480
Q96GE6_PF13499_123	Q96GE6	EDPKKEILQAMLMVDKEKKGYVMASDLRSKLTSLGEKLTHKEVDDLFREADIEPNGKVKYDEFIHKITL	L	131	Q	FALSE	217	165	354	386	479	759	245.3333	0.1559905	0.007849633	0.183542834275116	0.0756085650102325	480
Q96GE6_PF13499_123	Q96GE6	EDPKKEILRAMLMVDKEKKGYVMASDLRSKLTSLGEKLTHKEVDDLFREADIEPNGKVKYDEFIHKITL	L	131	R	FALSE	724	919	1213	1633	1869	2470	952	0.1564491	0.004672695	0.187960122053244	0.0450079339607964	480
Q96GE6_PF13499_123	Q96GE6	EDPKKEILSAMLMVDKEKKGYVMASDLRSKLTSLGEKLTHKEVDDLFREADIEPNGKVKYDEFIHKITL	L	131	S	FALSE	444	673	652	1194	1658	936	589.6667	0.158096	0.005564309	0.20382325166903	0.0535960622316383	480
Q96GE6_PF13499_123	Q96GE6	EDPKKEILTAMLMVDKEKKGYVMASDLRSKLTSLGEKLTHKEVDDLFREADIEPNGKVKYDEFIHKITL	L	131	T	FALSE	170	221	123	620	296	123	171.3333	0.155808	0.009124599	0.181784973351635	0.0878891836960788	480
Q96GE6_PF13499_123	Q96GE6	EDPKKEILVAMLMVDKEKKGYVMASDLRSKLTSLGEKLTHKEVDDLFREADIEPNGKVKYDEFIHKITL	L	131	V	FALSE	465	662	585	299	283	180	570.6667	0.1047265	0.006193559	-0.310237891102052	0.0596570703746545	480
Q96GE6_PF13499_123	Q96GE6	EDPKKEILWAMLMVDKEKKGYVMASDLRSKLTSLGEKLTHKEVDDLFREADIEPNGKVKYDEFIHKITL	L	131	W	FALSE	440	593	346	208	277	55	459.6667	0.09708883	0.00697248	-0.383804804194894	0.0671597267493328	480
Q96GE6_PF13499_123	Q96GE6	EDPKKEILYAMLMVDKEKKGYVMASDLRSKLTSLGEKLTHKEVDDLFREADIEPNGKVKYDEFIHKITL	L	131	Y	FALSE	67	38	87	35	21	134	64	0.1262511	0.01549028	-0.102910476123639	0.149204152908385	480
Q96GE6_PF13499_123	Q96GE6	EDPKKEIMLAMLMVDKEKKGYVMASDLRSKLTSLGEKLTHKEVDDLFREADIEPNGKVKYDEFIHKITL	L	130	M	FALSE	87	164	116	95	105	75	122.3333	0.1234241	0.011538	-0.130140464236959	0.1111353388226	480
Q96GE6_PF13499_123	Q96GE6	EDPKKEINLAMLMVDKEKKGYVMASDLRSKLTSLGEKLTHKEVDDLFREADIEPNGKVKYDEFIHKITL	L	130	N	FALSE	84	73	101	91	21	36	86	0.1111311	0.01370754	-0.248548049619713	0.13203259683865	480
Q96GE6_PF13499_123	Q96GE6	EDPKKEIPLAMLMVDKEKKGYVMASDLRSKLTSLGEKLTHKEVDDLFREADIEPNGKVKYDEFIHKITL	L	130	P	FALSE	291	456	320	249	352	160	355.6667	0.1200178	0.00722969	-0.162950336366567	0.0696372029582565	480
Q96GE6_PF13499_123	Q96GE6	EDPKKEIQLAMLMVDKEKKGYVMASDLRSKLTSLGEKLTHKEVDDLFREADIEPNGKVKYDEFIHKITL	L	130	Q	FALSE	128	146	114	78	87	113	129.3333	0.1191811	0.01128097	-0.171009526693562	0.108659596394313	480
Q96GE6_PF13499_123	Q96GE6	EDPKKEIRLAMLMVDKEKKGYVMASDLRSKLTSLGEKLTHKEVDDLFREADIEPNGKVKYDEFIHKITL	L	130	R	FALSE	757	728	961	254	379	426	815.3333	0.1001002	0.005548206	-0.354798943103698	0.053440956289442	480
Q96GE6_PF13499_123	Q96GE6	EDPKKEISLAMLMVDKEKKGYVMASDLRSKLTSLGEKLTHKEVDDLFREADIEPNGKVKYDEFIHKITL	L	130	S	FALSE	91	154	191	114	53	43	145.3333	0.1059106	0.01125171	-0.298832504145921	0.108377760719677	480
Q96GE6_PF13499_123	Q96GE6	EDPKKEITLAMLMVDKEKKGYVMASDLRSKLTSLGEKLTHKEVDDLFREADIEPNGKVKYDEFIHKITL	L	130	T	FALSE	211	183	214	49	84	69	202.6667	0.09325503	0.01023811	-0.42073240533704	0.0986146493112367	480
Q96GE6_PF13499_123	Q96GE6	EDPKKEIVLAMLMVDKEKKGYVMASDLRSKLTSLGEKLTHKEVDDLFREADIEPNGKVKYDEFIHKITL	L	130	V	FALSE	636	693	825	192	145	353	718	0.09118211	0.006039349	-0.440699008435683	0.0581717019745996	480
Q96GE6_PF13499_123	Q96GE6	EDPKKEIWLAMLMVDKEKKGYVMASDLRSKLTSLGEKLTHKEVDDLFREADIEPNGKVKYDEFIHKITL	L	130	W	FALSE	315	600	410	33	213	196	441.6667	0.09600335	0.007918019	-0.39426027200432	0.0762672668026334	480
Q96GE6_PF13499_123	Q96GE6	EDPKKEIYLAMLMVDKEKKGYVMASDLRSKLTSLGEKLTHKEVDDLFREADIEPNGKVKYDEFIHKITL	L	130	Y	FALSE	38	65	40	21	43	3	47.66667	0.1036357	0.02023911	-0.320744601761412	0.194945427917999	480
Q96GE6_PF13499_123	Q96GE6	EDPKKEKLLAMLMVDKEKKGYVMASDLRSKLTSLGEKLTHKEVDDLFREADIEPNGKVKYDEFIHKITL	I	129	K	FALSE	825	946	1058	2685	1989	2966	943	0.1662844	0.004502268	0.282694859262632	0.0433663615574753	480
Q96GE6_PF13499_123	Q96GE6	EDPKKELLLAMLMVDKEKKGYVMASDLRSKLTSLGEKLTHKEVDDLFREADIEPNGKVKYDEFIHKITL	I	129	L	FALSE	826	985	1062	2094	2315	1984	957.6667	0.1588951	0.004525727	0.211520274485215	0.0435923213350311	480
Q96GE6_PF13499_123	Q96GE6	EDPKKEMLLAMLMVDKEKKGYVMASDLRSKLTSLGEKLTHKEVDDLFREADIEPNGKVKYDEFIHKITL	I	129	M	FALSE	1572	1715	1898	2715	2370	2467	1728.333	0.1444001	0.003667534	0.0719027726448974	0.0353261079678805	480
Q96GE6_PF13499_123	Q96GE6	EDPKKENLLAMLMVDKEKKGYVMASDLRSKLTSLGEKLTHKEVDDLFREADIEPNGKVKYDEFIHKITL	I	129	N	FALSE	382	489	556	791	730	998	475.6667	0.151556	0.006033825	0.140829221863189	0.0581184941732774	480
Q96GE6_PF13499_123	Q96GE6	EDPKKEPLLAMLMVDKEKKGYVMASDLRSKLTSLGEKLTHKEVDDLFREADIEPNGKVKYDEFIHKITL	I	129	P	FALSE	151	380	290	156	245	425	273.6667	0.1323622	0.008155639	-0.0440476602908432	0.078556049885579	480
Q96GE6_PF13499_123	Q96GE6	EDPKKEQLLAMLMVDKEKKGYVMASDLRSKLTSLGEKLTHKEVDDLFREADIEPNGKVKYDEFIHKITL	I	129	Q	FALSE	187	376	539	690	1117	983	367.3333	0.1650048	0.006937004	0.270369605357502	0.0668180178500374	480
Q96GE6_PF13499_123	Q96GE6	EDPKKERLLAMLMVDKEKKGYVMASDLRSKLTSLGEKLTHKEVDDLFREADIEPNGKVKYDEFIHKITL	I	129	R	FALSE	1085	1516	1608	2823	3675	3707	1403	0.1612466	0.004037095	0.234170192082836	0.0388857618897577	480
Q96GE6_PF13499_123	Q96GE6	EDPKKESLLAMLMVDKEKKGYVMASDLRSKLTSLGEKLTHKEVDDLFREADIEPNGKVKYDEFIHKITL	I	129	S	FALSE	868	1469	1438	1626	2245	2239	1258.333	0.1485382	0.004360764	0.111761426274799	0.0420033788061533	480
Q96GE6_PF13499_123	Q96GE6	EDPKKETLLAMLMVDKEKKGYVMASDLRSKLTSLGEKLTHKEVDDLFREADIEPNGKVKYDEFIHKITL	I	129	T	FALSE	495	728	615	809	1384	586	612.6667	0.1441794	0.005537979	0.0697769649418166	0.0533424486529246	480
Q96GE6_PF13499_123	Q96GE6	EDPKKEVLLAMLMVDKEKKGYVMASDLRSKLTSLGEKLTHKEVDDLFREADIEPNGKVKYDEFIHKITL	I	129	V	FALSE	1076	1293	1226	1732	1208	921	1198.333	0.1362762	0.00423908	-0.00634756355383045	0.0408313045671787	480
Q96GE6_PF13499_123	Q96GE6	EDPKKEWLLAMLMVDKEKKGYVMASDLRSKLTSLGEKLTHKEVDDLFREADIEPNGKVKYDEFIHKITL	I	129	W	FALSE	817	1062	1051	745	1037	816	976.6667	0.126004	0.004786605	-0.105290571653459	0.0461051281404881	480
Q96GE6_PF13499_123	Q96GE6	EDPKKEYLLAMLMVDKEKKGYVMASDLRSKLTSLGEKLTHKEVDDLFREADIEPNGKVKYDEFIHKITL	I	129	Y	FALSE	486	429	655	368	289	173	523.3333	0.1091835	0.006200281	-0.267307556110517	0.0597218174493265	480
Q96GE6_PF13499_123	Q96GE6	EDPKKFILLAMLMVDKEKKGYVMASDLRSKLTSLGEKLTHKEVDDLFREADIEPNGKVKYDEFIHKITL	E	128	F	FALSE	1099	1241	1254	198	195	230	1198	0.07107389	0.005465363	-0.634383688867247	0.0526430030155574	480
Q96GE6_PF13499_123	Q96GE6	EDPKKGILLAMLMVDKEKKGYVMASDLRSKLTSLGEKLTHKEVDDLFREADIEPNGKVKYDEFIHKITL	E	128	G	FALSE	961	1566	1042	459	515	294	1189.667	0.09682456	0.004873089	-0.386350283133241	0.0469381519438105	480
Q96GE6_PF13499_123	Q96GE6	EDPKKHILLAMLMVDKEKKGYVMASDLRSKLTSLGEKLTHKEVDDLFREADIEPNGKVKYDEFIHKITL	E	128	H	FALSE	602	931	1088	281	718	649	873.6667	0.1130926	0.005410872	-0.229654656735285	0.0521181394562073	480
Q96GE6_PF13499_123	Q96GE6	EDPKKIILLAMLMVDKEKKGYVMASDLRSKLTSLGEKLTHKEVDDLFREADIEPNGKVKYDEFIHKITL	E	128	I	FALSE	429	808	504	201	265	49	580.3333	0.08913409	0.006754367	-0.460425771879561	0.0650588373268494	480
Q96GE6_PF13499_123	Q96GE6	EDPKKKILLAMLMVDKEKKGYVMASDLRSKLTSLGEKLTHKEVDDLFREADIEPNGKVKYDEFIHKITL	E	128	K	FALSE	238	301	268	223	213	328	269	0.1290584	0.007906188	-0.0758702406689078	0.0761533092542186	480
Q96GE6_PF13499_123	Q96GE6	EDPKKLILLAMLMVDKEKKGYVMASDLRSKLTSLGEKLTHKEVDDLFREADIEPNGKVKYDEFIHKITL	E	128	L	FALSE	1386	1777	1225	951	520	440	1462.667	0.1051114	0.004208143	-0.306530490173571	0.040533315836276	480
Q96GE6_PF13499_123	Q96GE6	EDPKKMILLAMLMVDKEKKGYVMASDLRSKLTSLGEKLTHKEVDDLFREADIEPNGKVKYDEFIHKITL	E	128	M	FALSE	587	761	636	175	335	197	661.3333	0.09449169	0.006186505	-0.408820754434946	0.059589125437919	480
Q96GE6_PF13499_123	Q96GE6	EDPKKNILLAMLMVDKEKKGYVMASDLRSKLTSLGEKLTHKEVDDLFREADIEPNGKVKYDEFIHKITL	E	128	N	FALSE	773	961	647	1060	1356	366	793.6667	0.1346367	0.00493283	-0.0221394155212123	0.047513584105069	480
Q96GE6_PF13499_123	Q96GE6	EDPKKPILLAMLMVDKEKKGYVMASDLRSKLTSLGEKLTHKEVDDLFREADIEPNGKVKYDEFIHKITL	E	128	P	FALSE	308	313	345	683	315	428	322	0.1459126	0.00694701	0.0864713460518295	0.0669143967892174	480
Q96GE6_PF13499_123	Q96GE6	EDPKKQILLAMLMVDKEKKGYVMASDLRSKLTSLGEKLTHKEVDDLFREADIEPNGKVKYDEFIHKITL	E	128	Q	FALSE	191	330	192	167	555	245	237.6667	0.1390845	0.00841238	0.0207023040155498	0.0810290086327322	480
Q96GE6_PF13499_123	Q96GE6	EDPKKRILLAMLMVDKEKKGYVMASDLRSKLTSLGEKLTHKEVDDLFREADIEPNGKVKYDEFIHKITL	E	128	R	FALSE	475	635	528	366	454	435	546	0.121773	0.006013347	-0.146044048734272	0.0579212477294908	480
Q96GE6_PF13499_123	Q96GE6	EDPKKSILLAMLMVDKEKKGYVMASDLRSKLTSLGEKLTHKEVDDLFREADIEPNGKVKYDEFIHKITL	E	128	S	FALSE	923	1295	1180	1039	2101	715	1132.667	0.1318524	0.004502726	-0.0489581123390112	0.0433707730659846	480
Q96GE6_PF13499_123	Q96GE6	EDPKKTILLAMLMVDKEKKGYVMASDLRSKLTSLGEKLTHKEVDDLFREADIEPNGKVKYDEFIHKITL	E	128	T	FALSE	328	744	698	151	467	401	590	0.1127623	0.006373994	-0.23283614420392	0.061395040981385	480
Q96GE6_PF13499_123	Q96GE6	EDPKKVILLAMLMVDKEKKGYVMASDLRSKLTSLGEKLTHKEVDDLFREADIEPNGKVKYDEFIHKITL	E	128	V	FALSE	873	1161	1110	222	223	209	1048	0.07821304	0.00553098	-0.56561857756933	0.0532750334824947	480
Q96GE6_PF13499_123	Q96GE6	EDPKKWILLAMLMVDKEKKGYVMASDLRSKLTSLGEKLTHKEVDDLFREADIEPNGKVKYDEFIHKITL	E	128	W	FALSE	380	454	501	21	16	45	445	0.04161371	0.01066647	-0.918147520213649	0.102740661942373	480
Q96GE6_PF13499_123	Q96GE6	EDPKKYILLAMLMVDKEKKGYVMASDLRSKLTSLGEKLTHKEVDDLFREADIEPNGKVKYDEFIHKITL	E	128	Y	FALSE	650	630	1036	129	113	182	772	0.07409393	0.006394756	-0.605294317342043	0.0615950229457319	480
Q96GE6_PF13499_123	Q96GE6	EDPKLEILLAMLMVDKEKKGYVMASDLRSKLTSLGEKLTHKEVDDLFREADIEPNGKVKYDEFIHKITL	K	127	L	FALSE	999	993	1098	1824	931	1437	1030	0.1431258	0.004367497	0.0596285689474074	0.0420682318340864	480
Q96GE6_PF13499_123	Q96GE6	EDPKMEILLAMLMVDKEKKGYVMASDLRSKLTSLGEKLTHKEVDDLFREADIEPNGKVKYDEFIHKITL	K	127	M	FALSE	523	712	735	616	534	763	656.6667	0.1311298	0.005508391	-0.0559182783845315	0.0530574536446837	480
Q96GE6_PF13499_123	Q96GE6	EDPKNEILLAMLMVDKEKKGYVMASDLRSKLTSLGEKLTHKEVDDLFREADIEPNGKVKYDEFIHKITL	K	127	N	FALSE	321	702	650	117	290	124	557.6667	0.09261427	0.006870486	-0.426904279119669	0.0661773088478012	480
Q96GE6_PF13499_123	Q96GE6	EDPKPEILLAMLMVDKEKKGYVMASDLRSKLTSLGEKLTHKEVDDLFREADIEPNGKVKYDEFIHKITL	K	127	P	FALSE	125	219	231	31	181	26	191.6667	0.09558263	0.01100832	-0.398312695279536	0.106033400335206	480
Q96GE6_PF13499_123	Q96GE6	EDPKQEILLAMLMVDKEKKGYVMASDLRSKLTSLGEKLTHKEVDDLFREADIEPNGKVKYDEFIHKITL	K	127	Q	FALSE	39	85	108	50	36	138	77.33333	0.1306822	0.01422769	-0.0602296129015184	0.137042741273437	480
Q96GE6_PF13499_123	Q96GE6	EDPKREILLAMLMVDKEKKGYVMASDLRSKLTSLGEKLTHKEVDDLFREADIEPNGKVKYDEFIHKITL	K	127	R	FALSE	368	561	630	531	568	490	519.6667	0.1338663	0.006070058	-0.0295599966469647	0.0584674945833623	480
Q96GE6_PF13499_123	Q96GE6	EDPKSEILLAMLMVDKEKKGYVMASDLRSKLTSLGEKLTHKEVDDLFREADIEPNGKVKYDEFIHKITL	K	127	S	FALSE	765	673	830	475	217	414	756	0.1065362	0.005344458	-0.292806653221375	0.0514784321938945	480
Q96GE6_PF13499_123	Q96GE6	EDPKTEILLAMLMVDKEKKGYVMASDLRSKLTSLGEKLTHKEVDDLFREADIEPNGKVKYDEFIHKITL	K	127	T	FALSE	423	671	578	407	653	450	557.3333	0.1278888	0.005976858	-0.0871359619626252	0.0575697814980558	480
Q96GE6_PF13499_123	Q96GE6	EDPKVEILLAMLMVDKEKKGYVMASDLRSKLTSLGEKLTHKEVDDLFREADIEPNGKVKYDEFIHKITL	K	127	V	FALSE	897	1346	1245	478	762	631	1162.667	0.1088258	0.004802337	-0.27075296352054	0.0462566605681495	480
Q96GE6_PF13499_123	Q96GE6	EDPKWEILLAMLMVDKEKKGYVMASDLRSKLTSLGEKLTHKEVDDLFREADIEPNGKVKYDEFIHKITL	K	127	W	FALSE	373	722	427	292	1092	479	507.3333	0.1343928	0.006287324	-0.0244886882841548	0.0605602256047378	480
Q96GE6_PF13499_123	Q96GE6	EDPKYEILLAMLMVDKEKKGYVMASDLRSKLTSLGEKLTHKEVDDLFREADIEPNGKVKYDEFIHKITL	K	127	Y	FALSE	597	810	967	943	994	583	791.3333	0.1348932	0.005121712	-0.0196687781136896	0.0493329171842413	480
Q96GE6_PF13499_123	Q96GE6	EDPLKEILLAMLMVDKEKKGYVMASDLRSKLTSLGEKLTHKEVDDLFREADIEPNGKVKYDEFIHKITL	K	126	L	FALSE	1775	2459	2223	2845	4273	2867	2152.333	0.1440986	0.003495802	0.0689986900781601	0.0336719656549422	480
Q96GE6_PF13499_123	Q96GE6	EDPMKEILLAMLMVDKEKKGYVMASDLRSKLTSLGEKLTHKEVDDLFREADIEPNGKVKYDEFIHKITL	K	126	M	FALSE	397	736	503	480	1460	445	545.3333	0.1404334	0.005976635	0.033695063465871	0.057567633536489	480
Q96GE6_PF13499_123	Q96GE6	EDPNKEILLAMLMVDKEKKGYVMASDLRSKLTSLGEKLTHKEVDDLFREADIEPNGKVKYDEFIHKITL	K	126	N	FALSE	585	1030	1156	851	1179	632	923.6667	0.1318458	0.00502044	-0.0490216842956959	0.0483574536694864	480
Q96GE6_PF13499_123	Q96GE6	EDPPKEILLAMLMVDKEKKGYVMASDLRSKLTSLGEKLTHKEVDDLFREADIEPNGKVKYDEFIHKITL	K	126	P	FALSE	477	524	412	175	146	102	471	0.08987781	0.006988109	-0.45326217557265	0.0673102670691853	480
Q96GE6_PF13499_123	Q96GE6	EDPQKEILLAMLMVDKEKKGYVMASDLRSKLTSLGEKLTHKEVDDLFREADIEPNGKVKYDEFIHKITL	K	126	Q	FALSE	233	193	346	145	110	350	257.3333	0.1209948	0.008243547	-0.153539760354288	0.0794027898201619	480
Q96GE6_PF13499_123	Q96GE6	EDPRKEILLAMLMVDKEKKGYVMASDLRSKLTSLGEKLTHKEVDDLFREADIEPNGKVKYDEFIHKITL	K	126	R	FALSE	521	559	445	872	561	634	508.3333	0.1422674	0.005744713	0.0513603617325243	0.0553337342428146	480
Q96GE6_PF13499_123	Q96GE6	EDPSKEILLAMLMVDKEKKGYVMASDLRSKLTSLGEKLTHKEVDDLFREADIEPNGKVKYDEFIHKITL	K	126	S	FALSE	968	1797	1429	1301	1668	1984	1398	0.1374218	0.004283074	0.00468698698830626	0.0412550598190561	480
Q96GE6_PF13499_123	Q96GE6	EDPTKEILLAMLMVDKEKKGYVMASDLRSKLTSLGEKLTHKEVDDLFREADIEPNGKVKYDEFIHKITL	K	126	T	FALSE	752	1136	755	828	1334	587	881	0.1312841	0.004912401	-0.0544320430941582	0.0473168096349003	480
Q96GE6_PF13499_123	Q96GE6	EDPVKEILLAMLMVDKEKKGYVMASDLRSKLTSLGEKLTHKEVDDLFREADIEPNGKVKYDEFIHKITL	K	126	V	FALSE	694	1337	905	1262	1858	643	978.6667	0.1409585	0.004782057	0.0387528868681716	0.0460613212830635	480
Q96GE6_PF13499_123	Q96GE6	EDPWKEILLAMLMVDKEKKGYVMASDLRSKLTSLGEKLTHKEVDDLFREADIEPNGKVKYDEFIHKITL	K	126	W	FALSE	245	271	275	255	507	200	263.6667	0.1344104	0.007851511	-0.0243191630663286	0.0756266541215437	480
Q96GE6_PF13499_123	Q96GE6	EDPYKEILLAMLMVDKEKKGYVMASDLRSKLTSLGEKLTHKEVDDLFREADIEPNGKVKYDEFIHKITL	K	126	Y	FALSE	594	655	648	1220	713	715	632.3333	0.1446413	0.005289459	0.0742260386982872	0.0509486755203026	480
Q96GE6_PF13499_123	Q96GE6	EDQKKEILLAMLMVDKEKKGYVMASDLRSKLTSLGEKLTHKEVDDLFREADIEPNGKVKYDEFIHKITL	P	125	Q	FALSE	118	42	13	83	93	7	57.66667	0.1226953	0.01582363	-0.137160349393304	0.152415018326699	480
Q96GE6_PF13499_123	Q96GE6	EDRKKEILLAMLMVDKEKKGYVMASDLRSKLTSLGEKLTHKEVDDLFREADIEPNGKVKYDEFIHKITL	P	125	R	FALSE	837	1005	783	2627	1822	1313	875	0.1607195	0.004567183	0.229093104451236	0.0439916302799288	480
Q96GE6_PF13499_123	Q96GE6	EDSKKEILLAMLMVDKEKKGYVMASDLRSKLTSLGEKLTHKEVDDLFREADIEPNGKVKYDEFIHKITL	P	125	S	FALSE	450	653	589	802	1123	911	564	0.1490116	0.005688296	0.116321269349735	0.0547903192306501	480
Q96GE6_PF13499_123	Q96GE6	EDTKKEILLAMLMVDKEKKGYVMASDLRSKLTSLGEKLTHKEVDDLFREADIEPNGKVKYDEFIHKITL	P	125	T	FALSE	376	231	388	739	354	619	331.6667	0.149389	0.00668787	0.119956429418348	0.0644183305990208	480
Q96GE6_PF13499_123	Q96GE6	EDVKKEILLAMLMVDKEKKGYVMASDLRSKLTSLGEKLTHKEVDDLFREADIEPNGKVKYDEFIHKITL	P	125	V	FALSE	935	1563	1493	420	780	341	1330.333	0.09776208	0.004803343	-0.377319983007312	0.0462663504754866	480
Q96GE6_PF13499_123	Q96GE6	EDWKKEILLAMLMVDKEKKGYVMASDLRSKLTSLGEKLTHKEVDDLFREADIEPNGKVKYDEFIHKITL	P	125	W	FALSE	174	247	261	509	722	872	227.3333	0.1697262	0.008107394	0.315846671462288	0.0780913485143278	480
Q96GE6_PF13499_123	Q96GE6	EDYKKEILLAMLMVDKEKKGYVMASDLRSKLTSLGEKLTHKEVDDLFREADIEPNGKVKYDEFIHKITL	P	125	Y	FALSE	23	30	15	34	61	5	22.66667	0.1402409	0.02501992	0.0318408813958978	0.240994737954095	480
Q96GE6_PF13499_123	Q96GE6	EEPKKEILLAMLMVDKEKKGYVMASDLRSKLTSLGEKLTHKEVDDLFREADIEPNGKVKYDEFIHKITL	D	124	E	FALSE	191	396	444	53	72	128	343.6667	0.08626705	0.008549908	-0.488041429863436	0.0823536940962089	480
Q96GE6_PF13499_123	Q96GE6	EFPKKEILLAMLMVDKEKKGYVMASDLRSKLTSLGEKLTHKEVDDLFREADIEPNGKVKYDEFIHKITL	D	124	F	FALSE	10	179	31	2	339	27	73.33333	0.1518054	0.01567573	0.143231471256702	0.150990428570081	480
Q96GE6_PF13499_123	Q96GE6	EGPKKEILLAMLMVDKEKKGYVMASDLRSKLTSLGEKLTHKEVDDLFREADIEPNGKVKYDEFIHKITL	D	124	G	FALSE	479	670	416	400	343	125	521.6667	0.1115215	0.006215971	-0.244787672060661	0.0598729453281726	480
Q96GE6_PF13499_123	Q96GE6	EHPKKEILLAMLMVDKEKKGYVMASDLRSKLTSLGEKLTHKEVDDLFREADIEPNGKVKYDEFIHKITL	D	124	H	FALSE	175	22	215	198	1	406	137.3333	0.139271	0.01027835	0.0224986933976278	0.099002245604721	480
Q96GE6_PF13499_123	Q96GE6	EIPKKEILLAMLMVDKEKKGYVMASDLRSKLTSLGEKLTHKEVDDLFREADIEPNGKVKYDEFIHKITL	D	124	I	FALSE	17	65	37	44	131	108	39.66667	0.1636186	0.01896474	0.257017568030765	0.182670549972484	480
Q96GE6_PF13499_123	Q96GE6	EKPKKEILLAMLMVDKEKKGYVMASDLRSKLTSLGEKLTHKEVDDLFREADIEPNGKVKYDEFIHKITL	D	124	K	FALSE	66	27	104	8	3	25	65.66667	0.07679883	0.01921667	-0.579240410427391	0.185097168616059	480
Q96GE6_PF13499_123	Q96GE6	ELPKKEILLAMLMVDKEKKGYVMASDLRSKLTSLGEKLTHKEVDDLFREADIEPNGKVKYDEFIHKITL	D	124	L	FALSE	150	88	154	142	24	74	130.6667	0.1134171	0.01102527	-0.226529035531616	0.10619666467851	480
Q96GE6_PF13499_123	Q96GE6	EMPKKEILLAMLMVDKEKKGYVMASDLRSKLTSLGEKLTHKEVDDLFREADIEPNGKVKYDEFIHKITL	D	124	M	FALSE	59	83	50	56	27	26	64	0.1123256	0.0160031	-0.237042488671231	0.154143693942793	480
Q96GE6_PF13499_123	Q96GE6	ENPKKEILLAMLMVDKEKKGYVMASDLRSKLTSLGEKLTHKEVDDLFREADIEPNGKVKYDEFIHKITL	D	124	N	FALSE	92	83	90	44	52	82	88.33333	0.1164658	0.01362088	-0.197163607600566	0.131197877783149	480
Q96GE6_PF13499_123	Q96GE6	EPPKKEILLAMLMVDKEKKGYVMASDLRSKLTSLGEKLTHKEVDDLFREADIEPNGKVKYDEFIHKITL	D	124	P	FALSE	68	272	251	25	110	131	197	0.1077469	0.01016948	-0.281145052015574	0.0979535972828614	480
Q96GE6_PF13499_123	Q96GE6	EQPKKEILLAMLMVDKEKKGYVMASDLRSKLTSLGEKLTHKEVDDLFREADIEPNGKVKYDEFIHKITL	D	124	Q	FALSE	84	195	64	14	144	3	114.3333	0.1033184	0.01462881	-0.323800871739607	0.140906375101529	480
Q96GE6_PF13499_123	Q96GE6	ERPKKEILLAMLMVDKEKKGYVMASDLRSKLTSLGEKLTHKEVDDLFREADIEPNGKVKYDEFIHKITL	D	124	R	FALSE	81	162	98	84	59	37	113.6667	0.1107789	0.01240318	-0.251940480399166	0.119468851774805	480
Q96GE6_PF13499_123	Q96GE6	ESPKKEILLAMLMVDKEKKGYVMASDLRSKLTSLGEKLTHKEVDDLFREADIEPNGKVKYDEFIHKITL	D	124	S	FALSE	149	63	83	109	25	128	98.33333	0.1217577	0.01229836	-0.146191420088405	0.118459213517274	480
Q96GE6_PF13499_123	Q96GE6	ETPKKEILLAMLMVDKEKKGYVMASDLRSKLTSLGEKLTHKEVDDLFREADIEPNGKVKYDEFIHKITL	D	124	T	FALSE	2	11	15	0	54	9	9.333333	0.1490554	0.04137699	0.116743155971371	0.39854791151927	480
Q96GE6_PF13499_123	Q96GE6	EVPKKEILLAMLMVDKEKKGYVMASDLRSKLTSLGEKLTHKEVDDLFREADIEPNGKVKYDEFIHKITL	D	124	V	FALSE	434	557	504	268	287	493	498.3333	0.1175757	0.006341143	-0.186472923551406	0.0610786163830437	480
Q96GE6_PF13499_123	Q96GE6	EWPKKEILLAMLMVDKEKKGYVMASDLRSKLTSLGEKLTHKEVDDLFREADIEPNGKVKYDEFIHKITL	D	124	W	FALSE	75	95	107	31	21	19	92.33333	0.08546158	0.0150205	-0.495799809249936	0.144679178088478	480
Q96GE6_PF13499_123	Q96GE6	EYPKKEILLAMLMVDKEKKGYVMASDLRSKLTSLGEKLTHKEVDDLFREADIEPNGKVKYDEFIHKITL	D	124	Y	FALSE	126	147	115	54	92	47	129.3333	0.1067828	0.01179017	-0.290431373748879	0.113564269173692	480
Q96GE6_PF13499_123	Q96GE6	FDPKKEILLAMLMVDKEKKGYVMASDLRSKLTSLGEKLTHKEVDDLFREADIEPNGKVKYDEFIHKITL	E	123	F	FALSE	7	0	0	3	0	0	2.333333	0.09214612	0.08476968	-0.431413553592697	0.816511276536954	480
Q96GE6_PF13499_123	Q96GE6	GDPKKEILLAMLMVDKEKKGYVMASDLRSKLTSLGEKLTHKEVDDLFREADIEPNGKVKYDEFIHKITL	E	123	G	FALSE	122	307	131	144	330	63	186.6667	0.1301554	0.009637798	-0.0653038108987228	0.0928323753019394	480
Q96GE6_PF13499_123	Q96GE6	HDPKKEILLAMLMVDKEKKGYVMASDLRSKLTSLGEKLTHKEVDDLFREADIEPNGKVKYDEFIHKITL	E	123	H	NA	NA	NA	NA	NA	NA	NA	0	NA	NA	NA	NA	480
Q96GE6_PF13499_123	Q96GE6	IDPKKEILLAMLMVDKEKKGYVMASDLRSKLTSLGEKLTHKEVDDLFREADIEPNGKVKYDEFIHKITL	E	123	I	NA	NA	NA	NA	NA	NA	NA	0	NA	NA	NA	NA	480
Q96GE6_PF13499_123	Q96GE6	KDPKKEILLAMLMVDKEKKGYVMASDLRSKLTSLGEKLTHKEVDDLFREADIEPNGKVKYDEFIHKITL	E	123	K	FALSE	22	0	18	0	0	0	13.33333	NA	NA	NA	NA	480
Q96GE6_PF13499_123	Q96GE6	LDPKKEILLAMLMVDKEKKGYVMASDLRSKLTSLGEKLTHKEVDDLFREADIEPNGKVKYDEFIHKITL	E	123	L	FALSE	75	31	103	39	22	290	69.66667	0.1383531	0.01467346	0.0136573753611167	0.141336449020616	480
Q96GE6_PF13499_123	Q96GE6	MDPKKEILLAMLMVDKEKKGYVMASDLRSKLTSLGEKLTHKEVDDLFREADIEPNGKVKYDEFIHKITL	E	123	M	FALSE	53	31	51	40	8	91	45	0.1262256	0.01820185	-0.103156095047194	0.175322306027747	480
Q96GE6_PF13499_123	Q96GE6	NDPKKEILLAMLMVDKEKKGYVMASDLRSKLTSLGEKLTHKEVDDLFREADIEPNGKVKYDEFIHKITL	E	123	N	NA	NA	NA	NA	NA	NA	NA	0	NA	NA	NA	NA	480
Q96GE6_PF13499_123	Q96GE6	PDPKKEILLAMLMVDKEKKGYVMASDLRSKLTSLGEKLTHKEVDDLFREADIEPNGKVKYDEFIHKITL	E	123	P	NA	NA	NA	NA	NA	NA	NA	0	NA	NA	NA	NA	480
Q96GE6_PF13499_123	Q96GE6	QDPKKEILLAMLMVDKEKKGYVMASDLRSKLTSLGEKLTHKEVDDLFREADIEPNGKVKYDEFIHKITL	E	123	Q	FALSE	43	111	147	93	200	374	100.3333	0.1598215	0.01214708	0.220443465496245	0.117002067213142	480
Q96GE6_PF13499_123	Q96GE6	RDPKKEILLAMLMVDKEKKGYVMASDLRSKLTSLGEKLTHKEVDDLFREADIEPNGKVKYDEFIHKITL	E	123	R	FALSE	26	1	33	62	0	17	20	0.135716	0.02545443	-0.0117434741803185	0.245179988090324	480
Q96GE6_PF13499_123	Q96GE6	SDPKKEILLAMLMVDKEKKGYVMASDLRSKLTSLGEKLTHKEVDDLFREADIEPNGKVKYDEFIHKITL	E	123	S	FALSE	90	73	57	64	101	26	73.33333	0.1219614	0.01445755	-0.14422935833436	0.139256779146705	480
Q96GE6_PF13499_123	Q96GE6	TDPKKEILLAMLMVDKEKKGYVMASDLRSKLTSLGEKLTHKEVDDLFREADIEPNGKVKYDEFIHKITL	E	123	T	FALSE	15	12	6	6	6	2	11	0.1001658	0.03994556	-0.35416707638271	0.384760213646949	480
Q96GE6_PF13499_123	Q96GE6	VDPKKEILLAMLMVDKEKKGYVMASDLRSKLTSLGEKLTHKEVDDLFREADIEPNGKVKYDEFIHKITL	E	123	V	FALSE	252	273	504	313	175	409	343	0.1281179	0.007207979	-0.0849292444964908	0.0694280801171074	480
Q96GE6_PF13499_123	Q96GE6	WDPKKEILLAMLMVDKEKKGYVMASDLRSKLTSLGEKLTHKEVDDLFREADIEPNGKVKYDEFIHKITL	E	123	W	FALSE	22	0	36	10	0	12	19.33333	0.09769331	0.02921981	-0.377982383531739	0.281448559948171	480
Q96GE6_PF13499_123	Q96GE6	YDPKKEILLAMLMVDKEKKGYVMASDLRSKLTSLGEKLTHKEVDDLFREADIEPNGKVKYDEFIHKITL	E	123	Y	FALSE	23	132	31	4	33	0	62	0.08656576	0.02192846	-0.48516422089657	0.211217440800644	480
Q96GE6_PF13499_48	Q96GE6	*SQDQINEYKECFSLYDKQQRGKIKATDLMVAMRCLGASPTPGEVQRHLQTHGIDGNGELDFSTFLTIMHMQIKQE	L	48	*	TRUE	227	255	259	5	11	5	247	-0.01197862	0.01645309	-1.14021396265842	0.126604591058495	73
Q96GE6_PF13499_48	Q96GE6	ASQDQINEYKECFSLYDKQQRGKIKATDLMVAMRCLGASPTPGEVQRHLQTHGIDGNGELDFSTFLTIMHMQIKQE	L	48	A	FALSE	53	49	56	76	101	281	52.66667	0.125265	0.008500587	-0.0841404600222947	0.0654110164651233	73
Q96GE6_PF13499_48	Q96GE6	CSQDQINEYKECFSLYDKQQRGKIKATDLMVAMRCLGASPTPGEVQRHLQTHGIDGNGELDFSTFLTIMHMQIKQE	L	48	C	FALSE	97	110	95	272	422	257	100.6667	0.1365899	0.006133793	0.00300331256257203	0.0471988152014276	73
Q96GE6_PF13499_48	Q96GE6	DSQDQINEYKECFSLYDKQQRGKIKATDLMVAMRCLGASPTPGEVQRHLQTHGIDGNGELDFSTFLTIMHMQIKQE	L	48	D	FALSE	23	40	26	76	103	95	29.66667	0.1356969	0.01046451	-0.00386821733334617	0.080523172800825	73
Q96GE6_PF13499_48	Q96GE6	ESQDQINEYKECFSLYDKQQRGKIKATDLMVAMRCLGASPTPGEVQRHLQTHGIDGNGELDFSTFLTIMHMQIKQE	L	48	E	FALSE	95	99	116	227	138	259	103.3333	0.1219381	0.006439755	-0.109740563953684	0.0495531567803917	73
Q96GE6_PF13499_48	Q96GE6	FSQDQINEYKECFSLYDKQQRGKIKATDLMVAMRCLGASPTPGEVQRHLQTHGIDGNGELDFSTFLTIMHMQIKQE	L	48	F	FALSE	101	123	91	276	587	733	105	0.145959	0.005920052	0.0750974343406784	0.0455541033632602	73
Q96GE6_PF13499_48	Q96GE6	GSQDQINEYKECFSLYDKQQRGKIKATDLMVAMRCLGASPTPGEVQRHLQTHGIDGNGELDFSTFLTIMHMQIKQE	L	48	G	FALSE	336	327	376	792	1006	870	346.3333	0.1305614	0.004102527	-0.0433852853966036	0.0315684624068447	73
Q96GE6_PF13499_48	Q96GE6	HSQDQINEYKECFSLYDKQQRGKIKATDLMVAMRCLGASPTPGEVQRHLQTHGIDGNGELDFSTFLTIMHMQIKQE	L	48	H	FALSE	2	4	13	4	2	1	6.333333	0.09042943	0.0388648	-0.352196071104441	0.299060061700883	73
Q96GE6_PF13499_48	Q96GE6	ISQDQINEYKECFSLYDKQQRGKIKATDLMVAMRCLGASPTPGEVQRHLQTHGIDGNGELDFSTFLTIMHMQIKQE	L	48	I	FALSE	73	67	104	363	159	327	81.33333	0.1407748	0.006805794	0.0352056255093009	0.0523697838034288	73
Q96GE6_PF13499_48	Q96GE6	KSQDQINEYKECFSLYDKQQRGKIKATDLMVAMRCLGASPTPGEVQRHLQTHGIDGNGELDFSTFLTIMHMQIKQE	L	48	K	FALSE	92	115	104	159	318	355	103.6667	0.128072	0.006269018	-0.0625409253998502	0.0482393556607507	73
Q96GE6_PF13499_48	Q96GE6	L*QDQINEYKECFSLYDKQQRGKIKATDLMVAMRCLGASPTPGEVQRHLQTHGIDGNGELDFSTFLTIMHMQIKQE	S	49	*	TRUE	445	400	376	7	17	37	407	-0.004723078	0.0112984	-1.08438342092931	0.0869398582038568	73
Q96GE6_PF13499_48	Q96GE6	LAQDQINEYKECFSLYDKQQRGKIKATDLMVAMRCLGASPTPGEVQRHLQTHGIDGNGELDFSTFLTIMHMQIKQE	S	49	A	FALSE	637	609	583	1564	2266	1690	609.6667	0.1362039	0.003413817	3.30879938996025e-05	0.0262689200164551	73
Q96GE6_PF13499_48	Q96GE6	LCQDQINEYKECFSLYDKQQRGKIKATDLMVAMRCLGASPTPGEVQRHLQTHGIDGNGELDFSTFLTIMHMQIKQE	S	49	C	FALSE	282	268	330	623	426	1178	293.3333	0.1245317	0.004441654	-0.089783117214542	0.0341780047573633	73
Q96GE6_PF13499_48	Q96GE6	LDQDQINEYKECFSLYDKQQRGKIKATDLMVAMRCLGASPTPGEVQRHLQTHGIDGNGELDFSTFLTIMHMQIKQE	S	49	D	FALSE	174	151	122	652	536	759	149	0.1446086	0.005220669	0.0647062652797061	0.0401724334940585	73
Q96GE6_PF13499_48	Q96GE6	LEQDQINEYKECFSLYDKQQRGKIKATDLMVAMRCLGASPTPGEVQRHLQTHGIDGNGELDFSTFLTIMHMQIKQE	S	49	E	FALSE	467	404	363	1278	1152	1016	411.3333	0.1325144	0.003863724	-0.0283571802602893	0.029730901428418	73
Q96GE6_PF13499_48	Q96GE6	LFQDQINEYKECFSLYDKQQRGKIKATDLMVAMRCLGASPTPGEVQRHLQTHGIDGNGELDFSTFLTIMHMQIKQE	S	49	F	FALSE	197	173	198	356	560	818	189.3333	0.1319658	0.005013385	-0.0325785926913094	0.0385774075109168	73
Q96GE6_PF13499_48	Q96GE6	LGQDQINEYKECFSLYDKQQRGKIKATDLMVAMRCLGASPTPGEVQRHLQTHGIDGNGELDFSTFLTIMHMQIKQE	S	49	G	FALSE	1237	1246	1261	3445	4216	4928	1248	0.1376253	0.002840443	0.0109705936983324	0.0218568745712789	73
Q96GE6_PF13499_48	Q96GE6	LHQDQINEYKECFSLYDKQQRGKIKATDLMVAMRCLGASPTPGEVQRHLQTHGIDGNGELDFSTFLTIMHMQIKQE	S	49	H	FALSE	72	73	90	162	282	251	78.33333	0.1332068	0.006978897	-0.0230292437542045	0.0537017910145969	73
Q96GE6_PF13499_48	Q96GE6	LIQDQINEYKECFSLYDKQQRGKIKATDLMVAMRCLGASPTPGEVQRHLQTHGIDGNGELDFSTFLTIMHMQIKQE	S	49	I	FALSE	141	136	135	279	292	467	137.3333	0.1267182	0.005639715	-0.07295825706065	0.0433969431432915	73
Q96GE6_PF13499_48	Q96GE6	LKQDQINEYKECFSLYDKQQRGKIKATDLMVAMRCLGASPTPGEVQRHLQTHGIDGNGELDFSTFLTIMHMQIKQE	S	49	K	FALSE	272	280	286	745	814	834	279.3333	0.1330418	0.004337561	-0.0242988993340774	0.0333770213738741	73
Q96GE6_PF13499_48	Q96GE6	LLQDQINEYKECFSLYDKQQRGKIKATDLMVAMRCLGASPTPGEVQRHLQTHGIDGNGELDFSTFLTIMHMQIKQE	S	49	L	FALSE	793	811	737	1344	1257	1969	780.3333	0.1172076	0.003299924	-0.146141204684526	0.0253925267864037	73
Q96GE6_PF13499_48	Q96GE6	LMQDQINEYKECFSLYDKQQRGKIKATDLMVAMRCLGASPTPGEVQRHLQTHGIDGNGELDFSTFLTIMHMQIKQE	S	49	M	FALSE	353	267	258	773	955	770	292.6667	0.1335376	0.004313587	-0.0204837766886167	0.0331925442655597	73
Q96GE6_PF13499_48	Q96GE6	LNQDQINEYKECFSLYDKQQRGKIKATDLMVAMRCLGASPTPGEVQRHLQTHGIDGNGELDFSTFLTIMHMQIKQE	S	49	N	FALSE	106	122	91	291	608	509	106.3333	0.1441731	0.005894952	0.0613551440370718	0.0453609618174735	73
Q96GE6_PF13499_48	Q96GE6	LPQDQINEYKECFSLYDKQQRGKIKATDLMVAMRCLGASPTPGEVQRHLQTHGIDGNGELDFSTFLTIMHMQIKQE	S	49	P	FALSE	214	251	224	197	192	213	229.6667	0.09500461	0.005240163	-0.316990599492787	0.0403224375296588	73
Q96GE6_PF13499_48	Q96GE6	LQQDQINEYKECFSLYDKQQRGKIKATDLMVAMRCLGASPTPGEVQRHLQTHGIDGNGELDFSTFLTIMHMQIKQE	S	49	Q	FALSE	200	205	216	314	586	528	207	0.125213	0.004897002	-0.0845405939020122	0.0376818540239329	73
Q96GE6_PF13499_48	Q96GE6	LRQDQINEYKECFSLYDKQQRGKIKATDLMVAMRCLGASPTPGEVQRHLQTHGIDGNGELDFSTFLTIMHMQIKQE	S	49	R	FALSE	1056	1050	946	2278	2396	3141	1017.333	0.1272019	0.003015482	-0.0692362424910467	0.0232037790745842	73
Q96GE6_PF13499_48	Q96GE6	LS*DQINEYKECFSLYDKQQRGKIKATDLMVAMRCLGASPTPGEVQRHLQTHGIDGNGELDFSTFLTIMHMQIKQE	Q	50	*	TRUE	306	292	247	10	4	14	281.6667	-0.00777151	0.01484651	-1.10784074637576	0.114242147049329	73
Q96GE6_PF13499_48	Q96GE6	LSADQINEYKECFSLYDKQQRGKIKATDLMVAMRCLGASPTPGEVQRHLQTHGIDGNGELDFSTFLTIMHMQIKQE	Q	50	A	FALSE	913	845	781	1612	2337	2227	846.3333	0.128371	0.003164507	-0.0602401555914742	0.0243505089096786	73
Q96GE6_PF13499_48	Q96GE6	LSCDQINEYKECFSLYDKQQRGKIKATDLMVAMRCLGASPTPGEVQRHLQTHGIDGNGELDFSTFLTIMHMQIKQE	Q	50	C	FALSE	314	237	312	529	385	618	287.6667	0.1171685	0.004572096	-0.146442074582544	0.0351817405946347	73
Q96GE6_PF13499_48	Q96GE6	LSDDQINEYKECFSLYDKQQRGKIKATDLMVAMRCLGASPTPGEVQRHLQTHGIDGNGELDFSTFLTIMHMQIKQE	Q	50	D	FALSE	215	211	204	527	686	442	210	0.1314287	0.004771125	-0.0367115139758532	0.0367132453243713	73
Q96GE6_PF13499_48	Q96GE6	LSEDQINEYKECFSLYDKQQRGKIKATDLMVAMRCLGASPTPGEVQRHLQTHGIDGNGELDFSTFLTIMHMQIKQE	Q	50	E	FALSE	461	444	398	947	1656	1854	434.3333	0.1372728	0.003748811	0.00825814768678563	0.0288466594184184	73
Q96GE6_PF13499_48	Q96GE6	LSFDQINEYKECFSLYDKQQRGKIKATDLMVAMRCLGASPTPGEVQRHLQTHGIDGNGELDFSTFLTIMHMQIKQE	Q	50	F	FALSE	196	141	161	430	480	566	166	0.1333257	0.005226341	-0.0221143222484657	0.040216078866477	73
Q96GE6_PF13499_48	Q96GE6	LSGDQINEYKECFSLYDKQQRGKIKATDLMVAMRCLGASPTPGEVQRHLQTHGIDGNGELDFSTFLTIMHMQIKQE	Q	50	G	FALSE	1303	1252	1262	2648	3462	3550	1272.333	0.1295775	0.00286085	-0.0509562800937973	0.0220139040344211	73
Q96GE6_PF13499_48	Q96GE6	LSHDQINEYKECFSLYDKQQRGKIKATDLMVAMRCLGASPTPGEVQRHLQTHGIDGNGELDFSTFLTIMHMQIKQE	Q	50	H	FALSE	90	95	77	135	245	99	87.33333	0.1193824	0.006829364	-0.129406374653571	0.052551152179293	73
Q96GE6_PF13499_48	Q96GE6	LSIDQINEYKECFSLYDKQQRGKIKATDLMVAMRCLGASPTPGEVQRHLQTHGIDGNGELDFSTFLTIMHMQIKQE	Q	50	I	FALSE	184	142	219	403	453	1093	181.6667	0.1357324	0.005136079	-0.00359504901161598	0.0395215234001103	73
Q96GE6_PF13499_48	Q96GE6	LSKDQINEYKECFSLYDKQQRGKIKATDLMVAMRCLGASPTPGEVQRHLQTHGIDGNGELDFSTFLTIMHMQIKQE	Q	50	K	FALSE	406	333	328	1313	1288	1495	355.6667	0.1419648	0.004003336	0.0443625354489906	0.0308051993364012	73
Q96GE6_PF13499_48	Q96GE6	LSLDQINEYKECFSLYDKQQRGKIKATDLMVAMRCLGASPTPGEVQRHLQTHGIDGNGELDFSTFLTIMHMQIKQE	Q	50	L	FALSE	651	672	584	1253	1497	1451	635.6667	0.1242442	0.003415204	-0.0919953958764418	0.0262795928182083	73
Q96GE6_PF13499_48	Q96GE6	LSMDQINEYKECFSLYDKQQRGKIKATDLMVAMRCLGASPTPGEVQRHLQTHGIDGNGELDFSTFLTIMHMQIKQE	Q	50	M	FALSE	339	384	365	547	1109	1107	362.6667	0.1280055	0.004006724	-0.0630526350729505	0.0308312695976413	73
Q96GE6_PF13499_48	Q96GE6	LSNDQINEYKECFSLYDKQQRGKIKATDLMVAMRCLGASPTPGEVQRHLQTHGIDGNGELDFSTFLTIMHMQIKQE	Q	50	N	FALSE	156	99	108	322	273	254	121	0.1274079	0.005903529	-0.0676510967367812	0.0454269608229799	73
Q96GE6_PF13499_48	Q96GE6	LSPDQINEYKECFSLYDKQQRGKIKATDLMVAMRCLGASPTPGEVQRHLQTHGIDGNGELDFSTFLTIMHMQIKQE	Q	50	P	FALSE	276	203	250	500	542	754	243	0.1272244	0.004688502	-0.069063107639246	0.0360774710639116	73
Q96GE6_PF13499_48	Q96GE6	LSQ*QINEYKECFSLYDKQQRGKIKATDLMVAMRCLGASPTPGEVQRHLQTHGIDGNGELDFSTFLTIMHMQIKQE	D	51	*	TRUE	345	361	309	3	10	15	338.3333	-0.02401845	0.01574808	-1.23285903744764	0.121179622086578	73
Q96GE6_PF13499_48	Q96GE6	LSQAQINEYKECFSLYDKQQRGKIKATDLMVAMRCLGASPTPGEVQRHLQTHGIDGNGELDFSTFLTIMHMQIKQE	D	51	A	FALSE	619	555	514	579	686	460	562.6667	0.1014554	0.003792465	-0.267352529686189	0.0291825718104413	73
Q96GE6_PF13499_48	Q96GE6	LSQCQINEYKECFSLYDKQQRGKIKATDLMVAMRCLGASPTPGEVQRHLQTHGIDGNGELDFSTFLTIMHMQIKQE	D	51	C	FALSE	222	296	256	184	434	283	258	0.1040369	0.004789894	-0.247488191022905	0.0368576705703024	73
Q96GE6_PF13499_48	Q96GE6	LSQD*INEYKECFSLYDKQQRGKIKATDLMVAMRCLGASPTPGEVQRHLQTHGIDGNGELDFSTFLTIMHMQIKQE	Q	52	*	TRUE	275	331	236	14	14	17	280.6667	0.005631037	0.01172913	-1.00470972466025	0.0902542748579094	73
Q96GE6_PF13499_48	Q96GE6	LSQDAINEYKECFSLYDKQQRGKIKATDLMVAMRCLGASPTPGEVQRHLQTHGIDGNGELDFSTFLTIMHMQIKQE	Q	52	A	FALSE	601	616	637	1308	1902	2779	618	0.1345876	0.003418526	-0.0124041502712435	0.0263051552172164	73
Q96GE6_PF13499_48	Q96GE6	LSQDCINEYKECFSLYDKQQRGKIKATDLMVAMRCLGASPTPGEVQRHLQTHGIDGNGELDFSTFLTIMHMQIKQE	Q	52	C	FALSE	298	231	273	683	590	774	267.3333	0.1291264	0.004511161	-0.054427441500347	0.0347128529415465	73
Q96GE6_PF13499_48	Q96GE6	LSQDDINEYKECFSLYDKQQRGKIKATDLMVAMRCLGASPTPGEVQRHLQTHGIDGNGELDFSTFLTIMHMQIKQE	Q	52	D	FALSE	210	206	169	436	554	581	195	0.1298972	0.004886771	-0.0484962262217649	0.0376031276830985	73
Q96GE6_PF13499_48	Q96GE6	LSQDEINEYKECFSLYDKQQRGKIKATDLMVAMRCLGASPTPGEVQRHLQTHGIDGNGELDFSTFLTIMHMQIKQE	Q	52	E	FALSE	443	445	505	300	266	327	464.3333	0.08474384	0.004378815	-0.395946016973349	0.0336944660483716	73
Q96GE6_PF13499_48	Q96GE6	LSQDFINEYKECFSLYDKQQRGKIKATDLMVAMRCLGASPTPGEVQRHLQTHGIDGNGELDFSTFLTIMHMQIKQE	Q	52	F	FALSE	216	156	180	456	359	592	184	0.1280596	0.005115208	-0.0626363419403982	0.0393609235115799	73
Q96GE6_PF13499_48	Q96GE6	LSQDGINEYKECFSLYDKQQRGKIKATDLMVAMRCLGASPTPGEVQRHLQTHGIDGNGELDFSTFLTIMHMQIKQE	Q	52	G	FALSE	1525	1564	1460	1907	1956	2659	1516.333	0.1079179	0.002841474	-0.217624352807833	0.0218648079949325	73
Q96GE6_PF13499_48	Q96GE6	LSQDHINEYKECFSLYDKQQRGKIKATDLMVAMRCLGASPTPGEVQRHLQTHGIDGNGELDFSTFLTIMHMQIKQE	Q	52	H	FALSE	145	73	112	260	161	273	110	0.1232159	0.00627093	-0.099908043347856	0.0482540682757127	73
Q96GE6_PF13499_48	Q96GE6	LSQDIINEYKECFSLYDKQQRGKIKATDLMVAMRCLGASPTPGEVQRHLQTHGIDGNGELDFSTFLTIMHMQIKQE	Q	52	I	FALSE	121	146	131	383	350	482	132.6667	0.1342819	0.005570326	-0.0147564757910444	0.0428630029552199	73
Q96GE6_PF13499_48	Q96GE6	LSQDKINEYKECFSLYDKQQRGKIKATDLMVAMRCLGASPTPGEVQRHLQTHGIDGNGELDFSTFLTIMHMQIKQE	Q	52	K	FALSE	302	353	361	755	1033	722	338.6667	0.1295995	0.004085269	-0.0507869926831476	0.0314356641280723	73
Q96GE6_PF13499_48	Q96GE6	LSQDLINEYKECFSLYDKQQRGKIKATDLMVAMRCLGASPTPGEVQRHLQTHGIDGNGELDFSTFLTIMHMQIKQE	Q	52	L	FALSE	835	772	846	2285	2311	3110	817.6667	0.1348287	0.003201163	-0.0105489141481686	0.0246325725153502	73
Q96GE6_PF13499_48	Q96GE6	LSQDMINEYKECFSLYDKQQRGKIKATDLMVAMRCLGASPTPGEVQRHLQTHGIDGNGELDFSTFLTIMHMQIKQE	Q	52	M	FALSE	388	371	396	1325	1279	1412	385	0.1391657	0.00390907	0.022823790396734	0.0300798335612963	73
Q96GE6_PF13499_48	Q96GE6	LSQDNINEYKECFSLYDKQQRGKIKATDLMVAMRCLGASPTPGEVQRHLQTHGIDGNGELDFSTFLTIMHMQIKQE	Q	52	N	FALSE	152	145	165	484	407	408	154	0.1336232	0.005333226	-0.0198250947635433	0.041038546361354	73
Q96GE6_PF13499_48	Q96GE6	LSQDPINEYKECFSLYDKQQRGKIKATDLMVAMRCLGASPTPGEVQRHLQTHGIDGNGELDFSTFLTIMHMQIKQE	Q	52	P	FALSE	301	296	294	336	419	393	297	0.1076635	0.004549772	-0.219581930865528	0.0350099600421191	73
Q96GE6_PF13499_48	Q96GE6	LSQDQ*NEYKECFSLYDKQQRGKIKATDLMVAMRCLGASPTPGEVQRHLQTHGIDGNGELDFSTFLTIMHMQIKQE	I	53	*	TRUE	376	343	360	6	31	18	359.6667	0.003837731	0.01107859	-1.01850900326218	0.085248446124997	73
Q96GE6_PF13499_48	Q96GE6	LSQDQANEYKECFSLYDKQQRGKIKATDLMVAMRCLGASPTPGEVQRHLQTHGIDGNGELDFSTFLTIMHMQIKQE	I	53	A	FALSE	803	823	793	983	1239	1265	806.3333	0.1107201	0.003311814	-0.196061753620439	0.0254840189369776	73
Q96GE6_PF13499_48	Q96GE6	LSQDQCNEYKECFSLYDKQQRGKIKATDLMVAMRCLGASPTPGEVQRHLQTHGIDGNGELDFSTFLTIMHMQIKQE	I	53	C	FALSE	384	411	429	324	310	285	408	0.0907913	0.00439821	-0.349411524045723	0.0338437082906239	73
Q96GE6_PF13499_48	Q96GE6	LSQDQDNEYKECFSLYDKQQRGKIKATDLMVAMRCLGASPTPGEVQRHLQTHGIDGNGELDFSTFLTIMHMQIKQE	I	53	D	FALSE	342	302	285	688	592	735	309.6667	0.1233573	0.004303245	-0.0988199869903164	0.0331129637927898	73
Q96GE6_PF13499_48	Q96GE6	LSQDQENEYKECFSLYDKQQRGKIKATDLMVAMRCLGASPTPGEVQRHLQTHGIDGNGELDFSTFLTIMHMQIKQE	I	53	E	FALSE	638	529	493	1413	1520	1865	553.3333	0.1324427	0.00356485	-0.0289089033213615	0.0274311011752123	73
Q96GE6_PF13499_48	Q96GE6	LSQDQFNEYKECFSLYDKQQRGKIKATDLMVAMRCLGASPTPGEVQRHLQTHGIDGNGELDFSTFLTIMHMQIKQE	I	53	F	FALSE	190	172	182	580	323	548	181.3333	0.1299564	0.005085448	-0.048040689189471	0.0391319238142646	73
Q96GE6_PF13499_48	Q96GE6	LSQDQGNEYKECFSLYDKQQRGKIKATDLMVAMRCLGASPTPGEVQRHLQTHGIDGNGELDFSTFLTIMHMQIKQE	I	53	G	FALSE	2098	1861	1761	3930	3964	3556	1906.667	0.1219907	0.002646669	-0.109335813144585	0.0203658064480407	73
Q96GE6_PF13499_48	Q96GE6	LSQDQHNEYKECFSLYDKQQRGKIKATDLMVAMRCLGASPTPGEVQRHLQTHGIDGNGELDFSTFLTIMHMQIKQE	I	53	H	FALSE	147	117	103	227	280	266	122.3333	0.1225021	0.00592872	-0.105400650335209	0.0456208026030562	73
Q96GE6_PF13499_48	Q96GE6	LSQDQI*EYKECFSLYDKQQRGKIKATDLMVAMRCLGASPTPGEVQRHLQTHGIDGNGELDFSTFLTIMHMQIKQE	N	54	*	TRUE	350	347	380	8	4	22	359	-0.01625244	0.0144028	-1.17310050453947	0.110827850822993	73
Q96GE6_PF13499_48	Q96GE6	LSQDQIAEYKECFSLYDKQQRGKIKATDLMVAMRCLGASPTPGEVQRHLQTHGIDGNGELDFSTFLTIMHMQIKQE	N	54	A	FALSE	905	960	835	2821	2683	3498	900	0.1351993	0.003058171	-0.00769719076695097	0.0235322659051854	73
Q96GE6_PF13499_48	Q96GE6	LSQDQICEYKECFSLYDKQQRGKIKATDLMVAMRCLGASPTPGEVQRHLQTHGIDGNGELDFSTFLTIMHMQIKQE	N	54	C	FALSE	187	199	252	268	547	708	212.6667	0.1247532	0.004922343	-0.0880787007845914	0.0378768500363545	73
Q96GE6_PF13499_48	Q96GE6	LSQDQIDEYKECFSLYDKQQRGKIKATDLMVAMRCLGASPTPGEVQRHLQTHGIDGNGELDFSTFLTIMHMQIKQE	N	54	D	FALSE	291	257	292	835	784	753	280	0.1333837	0.00437552	-0.0216680190749346	0.0336691114111856	73
Q96GE6_PF13499_48	Q96GE6	LSQDQIEEYKECFSLYDKQQRGKIKATDLMVAMRCLGASPTPGEVQRHLQTHGIDGNGELDFSTFLTIMHMQIKQE	N	54	E	FALSE	675	696	722	1628	1685	2344	697.6667	0.1292909	0.003336896	-0.0531616333616253	0.0256770219748829	73
Q96GE6_PF13499_48	Q96GE6	LSQDQIFEYKECFSLYDKQQRGKIKATDLMVAMRCLGASPTPGEVQRHLQTHGIDGNGELDFSTFLTIMHMQIKQE	N	54	F	FALSE	93	111	72	157	398	85	92	0.1260158	0.006515928	-0.0783631423897575	0.0501392990500018	73
Q96GE6_PF13499_48	Q96GE6	LSQDQIGEYKECFSLYDKQQRGKIKATDLMVAMRCLGASPTPGEVQRHLQTHGIDGNGELDFSTFLTIMHMQIKQE	N	54	G	FALSE	2110	1953	1921	3741	3742	4089	1994.667	0.1196653	0.002631114	-0.127229492450261	0.0202461125538291	73
Q96GE6_PF13499_48	Q96GE6	LSQDQIHEYKECFSLYDKQQRGKIKATDLMVAMRCLGASPTPGEVQRHLQTHGIDGNGELDFSTFLTIMHMQIKQE	N	54	H	FALSE	158	117	65	429	277	373	113.3333	0.1345272	0.005832079	-0.0128689211622999	0.0448771614824835	73
Q96GE6_PF13499_48	Q96GE6	LSQDQIIEYKECFSLYDKQQRGKIKATDLMVAMRCLGASPTPGEVQRHLQTHGIDGNGELDFSTFLTIMHMQIKQE	N	54	I	FALSE	128	123	125	400	414	462	125.3333	0.1383452	0.005658031	0.0165101394677295	0.0435378826075397	73
Q96GE6_PF13499_48	Q96GE6	LSQDQIKEYKECFSLYDKQQRGKIKATDLMVAMRCLGASPTPGEVQRHLQTHGIDGNGELDFSTFLTIMHMQIKQE	N	54	K	FALSE	375	390	439	1239	1520	1724	401.3333	0.1413236	0.003844984	0.0394285769167813	0.0295866993340737	73
Q96GE6_PF13499_48	Q96GE6	LSQDQILEYKECFSLYDKQQRGKIKATDLMVAMRCLGASPTPGEVQRHLQTHGIDGNGELDFSTFLTIMHMQIKQE	N	54	L	FALSE	844	762	771	1857	2273	1989	792.3333	0.1307907	0.00322861	-0.0416208488846952	0.0248437739499003	73
Q96GE6_PF13499_48	Q96GE6	LSQDQIMEYKECFSLYDKQQRGKIKATDLMVAMRCLGASPTPGEVQRHLQTHGIDGNGELDFSTFLTIMHMQIKQE	N	54	M	FALSE	420	466	462	1233	1356	1477	449.3333	0.1342038	0.00372226	-0.0153574460988509	0.0286423525984111	73
Q96GE6_PF13499_48	Q96GE6	LSQDQIN*YKECFSLYDKQQRGKIKATDLMVAMRCLGASPTPGEVQRHLQTHGIDGNGELDFSTFLTIMHMQIKQE	E	55	*	TRUE	339	293	317	9	9	43	316.3333	0.003255872	0.0117506	-1.0229863397837	0.0904194839809389	73
Q96GE6_PF13499_48	Q96GE6	LSQDQINAYKECFSLYDKQQRGKIKATDLMVAMRCLGASPTPGEVQRHLQTHGIDGNGELDFSTFLTIMHMQIKQE	E	55	A	FALSE	655	667	691	1861	2174	2324	671	0.1360806	0.003333352	-0.000915690993969027	0.0256497513120037	73
Q96GE6_PF13499_48	Q96GE6	LSQDQINCYKECFSLYDKQQRGKIKATDLMVAMRCLGASPTPGEVQRHLQTHGIDGNGELDFSTFLTIMHMQIKQE	E	55	C	FALSE	286	262	240	653	773	606	262.6667	0.1303515	0.004441282	-0.0450004411918479	0.0341751422611469	73
Q96GE6_PF13499_48	Q96GE6	LSQDQINDYKECFSLYDKQQRGKIKATDLMVAMRCLGASPTPGEVQRHLQTHGIDGNGELDFSTFLTIMHMQIKQE	E	55	D	FALSE	235	205	215	658	762	691	218.3333	0.1372343	0.004689259	0.00796189471814864	0.0360832960898144	73
Q96GE6_PF13499_48	Q96GE6	LSQDQINE*KECFSLYDKQQRGKIKATDLMVAMRCLGASPTPGEVQRHLQTHGIDGNGELDFSTFLTIMHMQIKQE	Y	56	*	TRUE	434	372	367	16	20	6	391	0.001852052	0.01139651	-1.03378856945725	0.0876948031065316	73
Q96GE6_PF13499_48	Q96GE6	LSQDQINEAKECFSLYDKQQRGKIKATDLMVAMRCLGASPTPGEVQRHLQTHGIDGNGELDFSTFLTIMHMQIKQE	Y	56	A	FALSE	867	743	678	2515	2761	2829	762.6667	0.1399562	0.00322059	0.0289065948566707	0.0247820609938362	73
Q96GE6_PF13499_48	Q96GE6	LSQDQINECKECFSLYDKQQRGKIKATDLMVAMRCLGASPTPGEVQRHLQTHGIDGNGELDFSTFLTIMHMQIKQE	Y	56	C	FALSE	287	309	299	907	1138	1520	298.3333	0.1417928	0.004171971	0.0430390156930018	0.0321028258134428	73
Q96GE6_PF13499_48	Q96GE6	LSQDQINEDKECFSLYDKQQRGKIKATDLMVAMRCLGASPTPGEVQRHLQTHGIDGNGELDFSTFLTIMHMQIKQE	Y	56	D	FALSE	228	281	279	68	63	104	262.6667	0.0592334	0.006489767	-0.59224585025222	0.0499379932340924	73
Q96GE6_PF13499_48	Q96GE6	LSQDQINEEKECFSLYDKQQRGKIKATDLMVAMRCLGASPTPGEVQRHLQTHGIDGNGELDFSTFLTIMHMQIKQE	Y	56	E	FALSE	598	561	534	564	519	485	564.3333	0.09689486	0.003863328	-0.302445348220939	0.0297278542550264	73
Q96GE6_PF13499_48	Q96GE6	LSQDQINEFKECFSLYDKQQRGKIKATDLMVAMRCLGASPTPGEVQRHLQTHGIDGNGELDFSTFLTIMHMQIKQE	Y	56	F	FALSE	199	280	219	464	939	1022	232.6667	0.1366491	0.004493369	0.0034588495948659	0.0345759455956247	73
Q96GE6_PF13499_48	Q96GE6	LSQDQINEGKECFSLYDKQQRGKIKATDLMVAMRCLGASPTPGEVQRHLQTHGIDGNGELDFSTFLTIMHMQIKQE	Y	56	G	FALSE	1771	1675	1691	2245	2130	2963	1712.333	0.1080825	0.002786824	-0.216357775180881	0.021444282677114	73
Q96GE6_PF13499_48	Q96GE6	LSQDQINEHKECFSLYDKQQRGKIKATDLMVAMRCLGASPTPGEVQRHLQTHGIDGNGELDFSTFLTIMHMQIKQE	Y	56	H	FALSE	180	131	138	396	184	287	149.6667	0.1208477	0.00558753	-0.118131063616069	0.042995385710348	73
Q96GE6_PF13499_48	Q96GE6	LSQDQINEIKECFSLYDKQQRGKIKATDLMVAMRCLGASPTPGEVQRHLQTHGIDGNGELDFSTFLTIMHMQIKQE	Y	56	I	FALSE	197	225	233	657	779	924	218.3333	0.1398179	0.004641949	0.0278423926342681	0.0357192512080945	73
Q96GE6_PF13499_48	Q96GE6	LSQDQINEKKECFSLYDKQQRGKIKATDLMVAMRCLGASPTPGEVQRHLQTHGIDGNGELDFSTFLTIMHMQIKQE	Y	56	K	FALSE	342	274	307	238	207	253	307.6667	0.09052474	0.00490811	-0.351462671872213	0.0377673287765464	73
Q96GE6_PF13499_48	Q96GE6	LSQDQINELKECFSLYDKQQRGKIKATDLMVAMRCLGASPTPGEVQRHLQTHGIDGNGELDFSTFLTIMHMQIKQE	Y	56	L	FALSE	910	873	851	2566	2691	3091	878	0.1354907	0.003110212	-0.00545490206407236	0.0239327152750773	73
Q96GE6_PF13499_48	Q96GE6	LSQDQINEMKECFSLYDKQQRGKIKATDLMVAMRCLGASPTPGEVQRHLQTHGIDGNGELDFSTFLTIMHMQIKQE	Y	56	M	FALSE	484	500	464	1701	2120	2033	482.6667	0.1440955	0.003591655	0.0607580211704163	0.0276373624953244	73
Q96GE6_PF13499_48	Q96GE6	LSQDQINENKECFSLYDKQQRGKIKATDLMVAMRCLGASPTPGEVQRHLQTHGIDGNGELDFSTFLTIMHMQIKQE	Y	56	N	FALSE	162	191	203	105	110	125	185.3333	0.08404411	0.006120577	-0.40133035696671	0.0470971196369209	73
Q96GE6_PF13499_48	Q96GE6	LSQDQINEPKECFSLYDKQQRGKIKATDLMVAMRCLGASPTPGEVQRHLQTHGIDGNGELDFSTFLTIMHMQIKQE	Y	56	P	FALSE	297	241	276	294	282	405	271.3333	0.1044246	0.004818716	-0.244504885154318	0.0370794524680181	73
Q96GE6_PF13499_48	Q96GE6	LSQDQINEQKECFSLYDKQQRGKIKATDLMVAMRCLGASPTPGEVQRHLQTHGIDGNGELDFSTFLTIMHMQIKQE	Y	56	Q	FALSE	274	328	309	410	310	455	303.6667	0.106098	0.004543728	-0.231628269109716	0.0349634521734842	73
Q96GE6_PF13499_48	Q96GE6	LSQDQINERKECFSLYDKQQRGKIKATDLMVAMRCLGASPTPGEVQRHLQTHGIDGNGELDFSTFLTIMHMQIKQE	Y	56	R	FALSE	1095	1245	1246	632	1028	1153	1195.333	0.09042464	0.003153019	-0.352232929590669	0.0242621101017902	73
Q96GE6_PF13499_48	Q96GE6	LSQDQINESKECFSLYDKQQRGKIKATDLMVAMRCLGASPTPGEVQRHLQTHGIDGNGELDFSTFLTIMHMQIKQE	Y	56	S	FALSE	781	839	715	1467	1814	1978	778.3333	0.1241233	0.003221281	-0.092925707146785	0.0247873781575071	73
Q96GE6_PF13499_48	Q96GE6	LSQDQINETKECFSLYDKQQRGKIKATDLMVAMRCLGASPTPGEVQRHLQTHGIDGNGELDFSTFLTIMHMQIKQE	Y	56	T	FALSE	377	361	336	908	841	1088	358	0.1291254	0.004044355	-0.0544351363826492	0.0311208357135576	73
Q96GE6_PF13499_48	Q96GE6	LSQDQINEVKECFSLYDKQQRGKIKATDLMVAMRCLGASPTPGEVQRHLQTHGIDGNGELDFSTFLTIMHMQIKQE	Y	56	V	FALSE	1150	1072	1061	2734	3164	3744	1094.333	0.1332169	0.002958562	-0.0229515254429516	0.0227657863739396	73
Q96GE6_PF13499_48	Q96GE6	LSQDQINEWKECFSLYDKQQRGKIKATDLMVAMRCLGASPTPGEVQRHLQTHGIDGNGELDFSTFLTIMHMQIKQE	Y	56	W	FALSE	690	771	800	2033	2871	3494	753.6667	0.140457	0.003197016	0.0327601919136426	0.0246006618384427	73
Q96GE6_PF13499_48	Q96GE6	LSQDQINEY*ECFSLYDKQQRGKIKATDLMVAMRCLGASPTPGEVQRHLQTHGIDGNGELDFSTFLTIMHMQIKQE	K	57	*	TRUE	360	420	360	21	14	11	380	0.004929853	0.01104562	-1.01010525301248	0.0849947458554915	73
Q96GE6_PF13499_48	Q96GE6	LSQDQINEYAECFSLYDKQQRGKIKATDLMVAMRCLGASPTPGEVQRHLQTHGIDGNGELDFSTFLTIMHMQIKQE	K	57	A	FALSE	933	885	815	2300	2980	2206	877.6667	0.1343971	0.003100852	-0.0138700253498241	0.0238606911767282	73
Q96GE6_PF13499_48	Q96GE6	LSQDQINEYCECFSLYDKQQRGKIKATDLMVAMRCLGASPTPGEVQRHLQTHGIDGNGELDFSTFLTIMHMQIKQE	K	57	C	FALSE	227	304	246	533	692	648	259	0.1271091	0.00442285	-0.0699503275686965	0.0340333101905516	73
Q96GE6_PF13499_48	Q96GE6	LSQDQINEYDECFSLYDKQQRGKIKATDLMVAMRCLGASPTPGEVQRHLQTHGIDGNGELDFSTFLTIMHMQIKQE	K	57	D	FALSE	207	189	157	283	355	275	184.3333	0.1158239	0.0051909	-0.156788613326164	0.0399433645428025	73
Q96GE6_PF13499_48	Q96GE6	LSQDQINEYEECFSLYDKQQRGKIKATDLMVAMRCLGASPTPGEVQRHLQTHGIDGNGELDFSTFLTIMHMQIKQE	K	57	E	FALSE	536	535	517	1284	1774	1820	529.3333	0.1351194	0.00355448	-0.00831201186290151	0.0273513052457379	73
Q96GE6_PF13499_48	Q96GE6	LSQDQINEYFECFSLYDKQQRGKIKATDLMVAMRCLGASPTPGEVQRHLQTHGIDGNGELDFSTFLTIMHMQIKQE	K	57	F	FALSE	118	84	95	307	214	290	99	0.1318208	0.006282746	-0.0336943506251371	0.0483449910049962	73
Q96GE6_PF13499_48	Q96GE6	LSQDQINEYGECFSLYDKQQRGKIKATDLMVAMRCLGASPTPGEVQRHLQTHGIDGNGELDFSTFLTIMHMQIKQE	K	57	G	FALSE	1883	1954	1958	4272	4309	5198	1931.667	0.1252726	0.002614041	-0.0840819789167973	0.0201147378282826	73
Q96GE6_PF13499_48	Q96GE6	LSQDQINEYHECFSLYDKQQRGKIKATDLMVAMRCLGASPTPGEVQRHLQTHGIDGNGELDFSTFLTIMHMQIKQE	K	57	H	FALSE	150	167	154	413	738	592	157	0.1405592	0.005173149	0.0335466088849336	0.0398067726870551	73
Q96GE6_PF13499_48	Q96GE6	LSQDQINEYIECFSLYDKQQRGKIKATDLMVAMRCLGASPTPGEVQRHLQTHGIDGNGELDFSTFLTIMHMQIKQE	K	57	I	FALSE	116	121	128	369	279	179	121.6667	0.1281324	0.005881486	-0.0620761545087936	0.0452573425323912	73
Q96GE6_PF13499_48	Q96GE6	LSQDQINEYK*CFSLYDKQQRGKIKATDLMVAMRCLGASPTPGEVQRHLQTHGIDGNGELDFSTFLTIMHMQIKQE	E	58	*	TRUE	365	345	351	14	11	31	353.6667	0.0009006766	0.01121089	-1.04110929118552	0.086266479053586	73
Q96GE6_PF13499_48	Q96GE6	LSQDQINEYKACFSLYDKQQRGKIKATDLMVAMRCLGASPTPGEVQRHLQTHGIDGNGELDFSTFLTIMHMQIKQE	E	58	A	FALSE	875	776	852	1980	2296	2702	834.3333	0.1321425	0.003200985	-0.0312189069885	0.0246312028263004	73
Q96GE6_PF13499_48	Q96GE6	LSQDQINEYKCCFSLYDKQQRGKIKATDLMVAMRCLGASPTPGEVQRHLQTHGIDGNGELDFSTFLTIMHMQIKQE	E	58	C	FALSE	258	263	241	464	511	670	254	0.1224808	0.004570028	-0.105564551328247	0.0351658275780336	73
Q96GE6_PF13499_48	Q96GE6	LSQDQINEYKDCFSLYDKQQRGKIKATDLMVAMRCLGASPTPGEVQRHLQTHGIDGNGELDFSTFLTIMHMQIKQE	E	58	D	FALSE	264	253	206	689	777	1084	241	0.137141	0.004492087	0.00724396219934783	0.0345660807565132	73
Q96GE6_PF13499_48	Q96GE6	LSQDQINEYKE*FSLYDKQQRGKIKATDLMVAMRCLGASPTPGEVQRHLQTHGIDGNGELDFSTFLTIMHMQIKQE	C	59	*	TRUE	174	160	195	1	7	8	176.3333	-0.01922741	0.02087846	-1.19599254854222	0.160657292352448	73
Q96GE6_PF13499_48	Q96GE6	LSQDQINEYKEAFSLYDKQQRGKIKATDLMVAMRCLGASPTPGEVQRHLQTHGIDGNGELDFSTFLTIMHMQIKQE	C	59	A	FALSE	153	124	168	443	525	858	148.3333	0.1422695	0.005379764	0.0467071660864892	0.0413966507939366	73
Q96GE6_PF13499_48	Q96GE6	LSQDQINEYKEC*SLYDKQQRGKIKATDLMVAMRCLGASPTPGEVQRHLQTHGIDGNGELDFSTFLTIMHMQIKQE	F	60	*	TRUE	327	385	421	3	27	29	377.6667	-0.00140666	0.01131172	-1.05886397475422	0.0870423540361229	73
Q96GE6_PF13499_48	Q96GE6	LSQDQINEYKECASLYDKQQRGKIKATDLMVAMRCLGASPTPGEVQRHLQTHGIDGNGELDFSTFLTIMHMQIKQE	F	60	A	FALSE	993	941	873	102	116	76	935.6667	0.02912918	0.005230942	-0.823894279953568	0.0402514830199497	73
Q96GE6_PF13499_48	Q96GE6	LSQDQINEYKECCSLYDKQQRGKIKATDLMVAMRCLGASPTPGEVQRHLQTHGIDGNGELDFSTFLTIMHMQIKQE	F	60	C	FALSE	245	274	277	31	44	44	265.3333	0.03768113	0.007972827	-0.758088031248754	0.0613499653812824	73
Q96GE6_PF13499_48	Q96GE6	LSQDQINEYKECDSLYDKQQRGKIKATDLMVAMRCLGASPTPGEVQRHLQTHGIDGNGELDFSTFLTIMHMQIKQE	F	60	D	FALSE	276	247	212	7	11	67	245	0.02288533	0.01132822	-0.871939970816536	0.0871693195941102	73
Q96GE6_PF13499_48	Q96GE6	LSQDQINEYKECESLYDKQQRGKIKATDLMVAMRCLGASPTPGEVQRHLQTHGIDGNGELDFSTFLTIMHMQIKQE	F	60	E	FALSE	687	673	630	48	32	38	663.3333	0.01185237	0.007523898	-0.956837299462081	0.057895509564211	73
Q96GE6_PF13499_48	Q96GE6	LSQDQINEYKECF*LYDKQQRGKIKATDLMVAMRCLGASPTPGEVQRHLQTHGIDGNGELDFSTFLTIMHMQIKQE	S	61	*	TRUE	168	156	122	5	5	9	148.6667	-0.004428569	0.01818693	-1.08211720883736	0.139946285789445	73
Q96GE6_PF13499_48	Q96GE6	LSQDQINEYKECFALYDKQQRGKIKATDLMVAMRCLGASPTPGEVQRHLQTHGIDGNGELDFSTFLTIMHMQIKQE	S	61	A	FALSE	985	1023	997	1804	1866	1833	1001.667	0.1182451	0.003076242	-0.138157764295931	0.0236713201232696	73
Q96GE6_PF13499_48	Q96GE6	LSQDQINEYKECFCLYDKQQRGKIKATDLMVAMRCLGASPTPGEVQRHLQTHGIDGNGELDFSTFLTIMHMQIKQE	S	61	C	FALSE	286	259	284	517	548	621	276.3333	0.1220015	0.004495723	-0.109252708415721	0.0345940593485642	73
Q96GE6_PF13499_48	Q96GE6	LSQDQINEYKECFDLYDKQQRGKIKATDLMVAMRCLGASPTPGEVQRHLQTHGIDGNGELDFSTFLTIMHMQIKQE	S	61	D	FALSE	305	335	325	672	790	1015	321.6667	0.1281193	0.00417326	-0.0621769574669533	0.0321127445167305	73
Q96GE6_PF13499_48	Q96GE6	LSQDQINEYKECFELYDKQQRGKIKATDLMVAMRCLGASPTPGEVQRHLQTHGIDGNGELDFSTFLTIMHMQIKQE	S	61	E	FALSE	468	437	453	1095	1025	1600	452.6667	0.1294244	0.003794169	-0.0521343665742735	0.0291956838898843	73
Q96GE6_PF13499_48	Q96GE6	LSQDQINEYKECFFLYDKQQRGKIKATDLMVAMRCLGASPTPGEVQRHLQTHGIDGNGELDFSTFLTIMHMQIKQE	S	61	F	FALSE	225	170	167	352	251	290	187.3333	0.1147105	0.00524055	-0.1653560952815	0.0403254154491098	73
Q96GE6_PF13499_48	Q96GE6	LSQDQINEYKECFGLYDKQQRGKIKATDLMVAMRCLGASPTPGEVQRHLQTHGIDGNGELDFSTFLTIMHMQIKQE	S	61	G	FALSE	1116	1154	1211	1776	1926	2215	1160.333	0.1154143	0.002995335	-0.159940437117169	0.0230487502808406	73
Q96GE6_PF13499_48	Q96GE6	LSQDQINEYKECFHLYDKQQRGKIKATDLMVAMRCLGASPTPGEVQRHLQTHGIDGNGELDFSTFLTIMHMQIKQE	S	61	H	FALSE	206	141	123	359	503	407	156.6667	0.1303067	0.005332858	-0.0453451719189893	0.0410357146446668	73
Q96GE6_PF13499_48	Q96GE6	LSQDQINEYKECFILYDKQQRGKIKATDLMVAMRCLGASPTPGEVQRHLQTHGIDGNGELDFSTFLTIMHMQIKQE	S	61	I	FALSE	181	217	184	261	365	513	194	0.1180596	0.005063004	-0.139585164963	0.0389592198758727	73
Q96GE6_PF13499_48	Q96GE6	LSQDQINEYKECFKLYDKQQRGKIKATDLMVAMRCLGASPTPGEVQRHLQTHGIDGNGELDFSTFLTIMHMQIKQE	S	61	K	FALSE	215	239	290	513	755	1021	248	0.1339856	0.004545076	-0.0170364694172041	0.0349738248748276	73
Q96GE6_PF13499_48	Q96GE6	LSQDQINEYKECFLLYDKQQRGKIKATDLMVAMRCLGASPTPGEVQRHLQTHGIDGNGELDFSTFLTIMHMQIKQE	S	61	L	FALSE	386	370	386	867	1102	888	380.6667	0.12972	0.003973302	-0.0498597593657253	0.0305740912413351	73
Q96GE6_PF13499_48	Q96GE6	LSQDQINEYKECFMLYDKQQRGKIKATDLMVAMRCLGASPTPGEVQRHLQTHGIDGNGELDFSTFLTIMHMQIKQE	S	61	M	FALSE	304	240	283	720	723	673	275.6667	0.1303857	0.004446971	-0.0447372762171107	0.0342189184465644	73
Q96GE6_PF13499_48	Q96GE6	LSQDQINEYKECFNLYDKQQRGKIKATDLMVAMRCLGASPTPGEVQRHLQTHGIDGNGELDFSTFLTIMHMQIKQE	S	61	N	FALSE	222	187	196	401	317	278	201.6667	0.1166813	0.005069558	-0.150191021240206	0.0390096521344817	73
Q96GE6_PF13499_48	Q96GE6	LSQDQINEYKECFPLYDKQQRGKIKATDLMVAMRCLGASPTPGEVQRHLQTHGIDGNGELDFSTFLTIMHMQIKQE	S	61	P	FALSE	275	265	207	31	14	19	249	0.02712576	0.009871001	-0.839310361055562	0.0759561909004929	73
Q96GE6_PF13499_48	Q96GE6	LSQDQINEYKECFQLYDKQQRGKIKATDLMVAMRCLGASPTPGEVQRHLQTHGIDGNGELDFSTFLTIMHMQIKQE	S	61	Q	FALSE	172	126	144	361	418	420	147.3333	0.1310763	0.005467863	-0.0394231904991697	0.0420745622298834	73
Q96GE6_PF13499_48	Q96GE6	LSQDQINEYKECFRLYDKQQRGKIKATDLMVAMRCLGASPTPGEVQRHLQTHGIDGNGELDFSTFLTIMHMQIKQE	S	61	R	FALSE	785	940	855	1806	2042	2446	860	0.1259174	0.003121375	-0.0791203188082999	0.0240186132462175	73
Q96GE6_PF13499_48	Q96GE6	LSQDQINEYKECFS*YDKQQRGKIKATDLMVAMRCLGASPTPGEVQRHLQTHGIDGNGELDFSTFLTIMHMQIKQE	L	62	*	TRUE	445	436	443	44	10	67	441.3333	0.02507173	0.008200156	-0.855115880150874	0.0630992352801729	73
Q96GE6_PF13499_48	Q96GE6	LSQDQINEYKECFSAYDKQQRGKIKATDLMVAMRCLGASPTPGEVQRHLQTHGIDGNGELDFSTFLTIMHMQIKQE	L	62	A	FALSE	1092	1041	1001	2987	2698	3742	1044.667	0.1320951	0.002994564	-0.0315836444096271	0.0230428175265856	73
Q96GE6_PF13499_48	Q96GE6	LSQDQINEYKECFSCYDKQQRGKIKATDLMVAMRCLGASPTPGEVQRHLQTHGIDGNGELDFSTFLTIMHMQIKQE	L	62	C	FALSE	364	389	353	922	1359	1122	368.6667	0.1356625	0.00392461	-0.00413292128454406	0.0301994120322735	73
Q96GE6_PF13499_48	Q96GE6	LSQDQINEYKECFSDYDKQQRGKIKATDLMVAMRCLGASPTPGEVQRHLQTHGIDGNGELDFSTFLTIMHMQIKQE	L	62	D	FALSE	352	349	455	888	881	1762	385.3333	0.1322045	0.004005123	-0.0307418242857598	0.0308189500910753	73
Q96GE6_PF13499_48	Q96GE6	LSQDQINEYKECFSEYDKQQRGKIKATDLMVAMRCLGASPTPGEVQRHLQTHGIDGNGELDFSTFLTIMHMQIKQE	L	62	E	FALSE	961	994	932	3025	3259	3211	962.3333	0.1371476	0.003009667	0.00729474842254272	0.0231590333339966	73
Q96GE6_PF13499_48	Q96GE6	LSQDQINEYKECFSFYDKQQRGKIKATDLMVAMRCLGASPTPGEVQRHLQTHGIDGNGELDFSTFLTIMHMQIKQE	L	62	F	FALSE	294	276	250	838	981	970	273.3333	0.1382687	0.004317821	0.0159214809716065	0.0332251243972275	73
Q96GE6_PF13499_48	Q96GE6	LSQDQINEYKECFSGYDKQQRGKIKATDLMVAMRCLGASPTPGEVQRHLQTHGIDGNGELDFSTFLTIMHMQIKQE	L	62	G	FALSE	2794	2803	2834	6014	6998	8095	2810.333	0.1279958	0.002426142	-0.0631272754312824	0.0186688771385702	73
Q96GE6_PF13499_48	Q96GE6	LSQDQINEYKECFSHYDKQQRGKIKATDLMVAMRCLGASPTPGEVQRHLQTHGIDGNGELDFSTFLTIMHMQIKQE	L	62	H	FALSE	153	185	150	461	513	596	162.6667	0.1357414	0.005121867	-0.00352579507089557	0.0394121637328306	73
Q96GE6_PF13499_48	Q96GE6	LSQDQINEYKECFSIYDKQQRGKIKATDLMVAMRCLGASPTPGEVQRHLQTHGIDGNGELDFSTFLTIMHMQIKQE	L	62	I	FALSE	209	179	131	723	396	599	173	0.1360211	0.00503957	-0.00137353649095343	0.0387788980040015	73
Q96GE6_PF13499_48	Q96GE6	LSQDQINEYKECFSKYDKQQRGKIKATDLMVAMRCLGASPTPGEVQRHLQTHGIDGNGELDFSTFLTIMHMQIKQE	L	62	K	FALSE	453	527	537	1356	2522	1930	505.6667	0.1434843	0.003539986	0.056054909107275	0.0272397756216489	73
Q96GE6_PF13499_48	Q96GE6	LSQDQINEYKECFSL*DKQQRGKIKATDLMVAMRCLGASPTPGEVQRHLQTHGIDGNGELDFSTFLTIMHMQIKQE	Y	63	*	TRUE	440	483	489	8	8	17	470.6667	-0.02591294	0.01394163	-1.24743691502045	0.10727920195166	73
Q96GE6_PF13499_48	Q96GE6	LSQDQINEYKECFSLADKQQRGKIKATDLMVAMRCLGASPTPGEVQRHLQTHGIDGNGELDFSTFLTIMHMQIKQE	Y	63	A	FALSE	1105	1066	962	1176	1088	1729	1044.333	0.103274	0.003175612	-0.253358616731299	0.0244359605776452	73
Q96GE6_PF13499_48	Q96GE6	LSQDQINEYKECFSLCDKQQRGKIKATDLMVAMRCLGASPTPGEVQRHLQTHGIDGNGELDFSTFLTIMHMQIKQE	Y	63	C	FALSE	366	388	471	671	713	1063	408.3333	0.1201749	0.004002138	-0.123308180429029	0.0307959808674031	73
Q96GE6_PF13499_48	Q96GE6	LSQDQINEYKECFSLDDKQQRGKIKATDLMVAMRCLGASPTPGEVQRHLQTHGIDGNGELDFSTFLTIMHMQIKQE	Y	63	D	FALSE	422	381	361	70	144	119	388	0.05862236	0.005546915	-0.596947731134193	0.0426828580656417	73
Q96GE6_PF13499_48	Q96GE6	LSQDQINEYKECFSLEDKQQRGKIKATDLMVAMRCLGASPTPGEVQRHLQTHGIDGNGELDFSTFLTIMHMQIKQE	Y	63	E	FALSE	859	765	809	297	251	283	811	0.06448648	0.00412093	-0.551824017927863	0.0317100713258532	73
Q96GE6_PF13499_48	Q96GE6	LSQDQINEYKECFSLFDKQQRGKIKATDLMVAMRCLGASPTPGEVQRHLQTHGIDGNGELDFSTFLTIMHMQIKQE	Y	63	F	FALSE	283	237	261	649	842	717	260.3333	0.1332535	0.004479136	-0.0226698927506889	0.0344664243358166	73
Q96GE6_PF13499_48	Q96GE6	LSQDQINEYKECFSLGDKQQRGKIKATDLMVAMRCLGASPTPGEVQRHLQTHGIDGNGELDFSTFLTIMHMQIKQE	Y	63	G	FALSE	2487	2281	2278	1005	1113	1256	2348.667	0.07460475	0.002865132	-0.473965121175373	0.0220468535204394	73
Q96GE6_PF13499_48	Q96GE6	LSQDQINEYKECFSLHDKQQRGKIKATDLMVAMRCLGASPTPGEVQRHLQTHGIDGNGELDFSTFLTIMHMQIKQE	Y	63	H	FALSE	52	58	52	119	213	85	54	0.1302799	0.008090853	-0.0455513947646898	0.062258161559889	73
Q96GE6_PF13499_48	Q96GE6	LSQDQINEYKECFSLIDKQQRGKIKATDLMVAMRCLGASPTPGEVQRHLQTHGIDGNGELDFSTFLTIMHMQIKQE	Y	63	I	FALSE	221	213	180	252	427	420	204.6667	0.1164441	0.005007101	-0.152016247322302	0.0385290528705294	73
Q96GE6_PF13499_48	Q96GE6	LSQDQINEYKECFSLKDKQQRGKIKATDLMVAMRCLGASPTPGEVQRHLQTHGIDGNGELDFSTFLTIMHMQIKQE	Y	63	K	FALSE	448	390	412	375	309	414	416.6667	0.09440217	0.004341496	-0.32162630438696	0.0334073007357335	73
Q96GE6_PF13499_48	Q96GE6	LSQDQINEYKECFSLLDKQQRGKIKATDLMVAMRCLGASPTPGEVQRHLQTHGIDGNGELDFSTFLTIMHMQIKQE	Y	63	L	FALSE	1439	1425	1275	3290	3504	3675	1379.667	0.1281511	0.002793241	-0.0619322602097414	0.0214936607368476	73
Q96GE6_PF13499_48	Q96GE6	LSQDQINEYKECFSLMDKQQRGKIKATDLMVAMRCLGASPTPGEVQRHLQTHGIDGNGELDFSTFLTIMHMQIKQE	Y	63	M	FALSE	527	562	476	1135	1314	1167	521.6667	0.1260274	0.003590532	-0.0782738817550513	0.027628721142499	73
Q96GE6_PF13499_48	Q96GE6	LSQDQINEYKECFSLNDKQQRGKIKATDLMVAMRCLGASPTPGEVQRHLQTHGIDGNGELDFSTFLTIMHMQIKQE	Y	63	N	FALSE	195	217	182	295	302	285	198	0.1123227	0.005107372	-0.183729935242837	0.0393006264138594	73
Q96GE6_PF13499_48	Q96GE6	LSQDQINEYKECFSLPDKQQRGKIKATDLMVAMRCLGASPTPGEVQRHLQTHGIDGNGELDFSTFLTIMHMQIKQE	Y	63	P	FALSE	279	363	340	54	37	38	327.3333	0.0386773	0.007484729	-0.750422620345711	0.0575941087193138	73
Q96GE6_PF13499_48	Q96GE6	LSQDQINEYKECFSLQDKQQRGKIKATDLMVAMRCLGASPTPGEVQRHLQTHGIDGNGELDFSTFLTIMHMQIKQE	Y	63	Q	FALSE	254	202	176	235	352	295	210.6667	0.1097223	0.005101686	-0.203739707181634	0.0392568733130887	73
Q96GE6_PF13499_48	Q96GE6	LSQDQINEYKECFSLRDKQQRGKIKATDLMVAMRCLGASPTPGEVQRHLQTHGIDGNGELDFSTFLTIMHMQIKQE	Y	63	R	FALSE	1602	1667	1724	1613	1946	2066	1664.333	0.1026837	0.002817705	-0.257900905754323	0.0216819083374901	73
Q96GE6_PF13499_48	Q96GE6	LSQDQINEYKECFSLSDKQQRGKIKATDLMVAMRCLGASPTPGEVQRHLQTHGIDGNGELDFSTFLTIMHMQIKQE	Y	63	S	FALSE	1040	947	966	848	645	954	984.3333	0.09053387	0.003407696	-0.351392417596793	0.0262218196418829	73
Q96GE6_PF13499_48	Q96GE6	LSQDQINEYKECFSLTDKQQRGKIKATDLMVAMRCLGASPTPGEVQRHLQTHGIDGNGELDFSTFLTIMHMQIKQE	Y	63	T	FALSE	118	95	76	34	66	94	96.33333	0.08220219	0.008334333	-0.415503714576889	0.0641317115028433	73
Q96GE6_PF13499_48	Q96GE6	LSQDQINEYKECFSLVDKQQRGKIKATDLMVAMRCLGASPTPGEVQRHLQTHGIDGNGELDFSTFLTIMHMQIKQE	Y	63	V	FALSE	1697	1509	1549	2158	1993	2727	1585	0.1089624	0.002844915	-0.209587048243122	0.0218912860849346	73
Q96GE6_PF13499_48	Q96GE6	LSQDQINEYKECFSLWDKQQRGKIKATDLMVAMRCLGASPTPGEVQRHLQTHGIDGNGELDFSTFLTIMHMQIKQE	Y	63	W	FALSE	1110	1030	972	2436	2970	3059	1037.333	0.1315076	0.002995881	-0.0361043877622049	0.0230529516865776	73
Q96GE6_PF13499_48	Q96GE6	LSQDQINEYKECFSLY*KQQRGKIKATDLMVAMRCLGASPTPGEVQRHLQTHGIDGNGELDFSTFLTIMHMQIKQE	D	64	*	TRUE	405	392	363	15	14	34	386.6667	0.001568109	0.01060883	-1.03597347742281	0.0816336982146872	73
Q96GE6_PF13499_48	Q96GE6	LSQDQINEYKECFSLYAKQQRGKIKATDLMVAMRCLGASPTPGEVQRHLQTHGIDGNGELDFSTFLTIMHMQIKQE	D	64	A	FALSE	1039	1038	998	1966	1918	2142	1025	0.1196581	0.003057914	-0.127284895602837	0.0235302883204337	73
Q96GE6_PF13499_48	Q96GE6	LSQDQINEYKECFSLYCKQQRGKIKATDLMVAMRCLGASPTPGEVQRHLQTHGIDGNGELDFSTFLTIMHMQIKQE	D	64	C	FALSE	206	206	238	269	300	460	216.6667	0.1124963	0.005038008	-0.182394103675165	0.0387668785978454	73
Q96GE6_PF13499_48	Q96GE6	LSQDQINEYKECFSLYD*QQRGKIKATDLMVAMRCLGASPTPGEVQRHLQTHGIDGNGELDFSTFLTIMHMQIKQE	K	65	*	TRUE	434	397	414	6	15	12	415	-0.01946571	0.01367285	-1.19782623899485	0.105210971486459	73
Q96GE6_PF13499_48	Q96GE6	LSQDQINEYKECFSLYDAQQRGKIKATDLMVAMRCLGASPTPGEVQRHLQTHGIDGNGELDFSTFLTIMHMQIKQE	K	65	A	FALSE	908	951	893	1843	1876	2305	917.3333	0.122571	0.003117882	-0.104870472944584	0.0239917350223357	73
Q96GE6_PF13499_48	Q96GE6	LSQDQINEYKECFSLYDCQQRGKIKATDLMVAMRCLGASPTPGEVQRHLQTHGIDGNGELDFSTFLTIMHMQIKQE	K	65	C	FALSE	346	285	286	688	590	959	305.6667	0.1258446	0.004326206	-0.0796805062399046	0.033289645985332	73
Q96GE6_PF13499_48	Q96GE6	LSQDQINEYKECFSLYDDQQRGKIKATDLMVAMRCLGASPTPGEVQRHLQTHGIDGNGELDFSTFLTIMHMQIKQE	K	65	D	FALSE	238	249	206	256	589	275	231	0.1151483	0.004799182	-0.161987275809571	0.0369291406371258	73
Q96GE6_PF13499_48	Q96GE6	LSQDQINEYKECFSLYDEQQRGKIKATDLMVAMRCLGASPTPGEVQRHLQTHGIDGNGELDFSTFLTIMHMQIKQE	K	65	E	FALSE	595	563	475	1517	1208	1342	544.3333	0.1271083	0.003575198	-0.0699564834745383	0.0275107278172761	73
Q96GE6_PF13499_48	Q96GE6	LSQDQINEYKECFSLYDFQQRGKIKATDLMVAMRCLGASPTPGEVQRHLQTHGIDGNGELDFSTFLTIMHMQIKQE	K	65	F	FALSE	223	235	285	414	415	536	247.6667	0.1187188	0.004716435	-0.13451269854935	0.0362924122112607	73
Q96GE6_PF13499_48	Q96GE6	LSQDQINEYKECFSLYDGQQRGKIKATDLMVAMRCLGASPTPGEVQRHLQTHGIDGNGELDFSTFLTIMHMQIKQE	K	65	G	FALSE	1723	1682	1749	2999	3441	4448	1718	0.1218982	0.002707541	-0.110047589757544	0.0208342093235439	73
Q96GE6_PF13499_48	Q96GE6	LSQDQINEYKECFSLYDHQQRGKIKATDLMVAMRCLGASPTPGEVQRHLQTHGIDGNGELDFSTFLTIMHMQIKQE	K	65	H	FALSE	104	106	99	135	227	275	103	0.1196955	0.006452055	-0.126997107004733	0.0496478038327095	73
Q96GE6_PF13499_48	Q96GE6	LSQDQINEYKECFSLYDIQQRGKIKATDLMVAMRCLGASPTPGEVQRHLQTHGIDGNGELDFSTFLTIMHMQIKQE	K	65	I	FALSE	137	146	147	320	335	433	143.3333	0.1284163	0.005518258	-0.0598915774231819	0.0424623458235058	73
Q96GE6_PF13499_48	Q96GE6	LSQDQINEYKECFSLYDK*QRGKIKATDLMVAMRCLGASPTPGEVQRHLQTHGIDGNGELDFSTFLTIMHMQIKQE	Q	66	*	TRUE	400	434	410	9	9	23	414.6667	-0.01582235	0.01289049	-1.16979101261009	0.0991908033684623	73
Q96GE6_PF13499_48	Q96GE6	LSQDQINEYKECFSLYDKAQRGKIKATDLMVAMRCLGASPTPGEVQRHLQTHGIDGNGELDFSTFLTIMHMQIKQE	Q	66	A	FALSE	1128	1051	973	1986	2506	2865	1050.667	0.1258499	0.003008905	-0.0796397233637027	0.0231531698336823	73
Q96GE6_PF13499_48	Q96GE6	LSQDQINEYKECFSLYDKCQRGKIKATDLMVAMRCLGASPTPGEVQRHLQTHGIDGNGELDFSTFLTIMHMQIKQE	Q	66	C	FALSE	393	376	381	707	957	828	383.3333	0.1247039	0.004000395	-0.0884580584820927	0.0307825686875503	73
Q96GE6_PF13499_48	Q96GE6	LSQDQINEYKECFSLYDKDQRGKIKATDLMVAMRCLGASPTPGEVQRHLQTHGIDGNGELDFSTFLTIMHMQIKQE	Q	66	D	FALSE	400	374	334	587	536	407	369.3333	0.1104697	0.004189951	-0.197988552148925	0.0322411797972375	73
Q96GE6_PF13499_48	Q96GE6	LSQDQINEYKECFSLYDKEQRGKIKATDLMVAMRCLGASPTPGEVQRHLQTHGIDGNGELDFSTFLTIMHMQIKQE	Q	66	E	FALSE	874	874	860	1928	2290	2220	869.3333	0.1285009	0.003139122	-0.0592405903804107	0.0241551743224357	73
Q96GE6_PF13499_48	Q96GE6	LSQDQINEYKECFSLYDKFQRGKIKATDLMVAMRCLGASPTPGEVQRHLQTHGIDGNGELDFSTFLTIMHMQIKQE	Q	66	F	FALSE	290	266	217	505	540	297	257.6667	0.1185373	0.004580785	-0.135909319687211	0.0352486014269591	73
Q96GE6_PF13499_48	Q96GE6	LSQDQINEYKECFSLYDKGQRGKIKATDLMVAMRCLGASPTPGEVQRHLQTHGIDGNGELDFSTFLTIMHMQIKQE	Q	66	G	FALSE	2077	2075	2067	4279	4909	5869	2073	0.1265518	0.002574708	-0.0742386854757462	0.0198120750226878	73
Q96GE6_PF13499_48	Q96GE6	LSQDQINEYKECFSLYDKHQRGKIKATDLMVAMRCLGASPTPGEVQRHLQTHGIDGNGELDFSTFLTIMHMQIKQE	Q	66	H	FALSE	176	192	156	550	893	563	174.6667	0.1425308	0.004929954	0.0487178388320699	0.037935415785557	73
Q96GE6_PF13499_48	Q96GE6	LSQDQINEYKECFSLYDKIQRGKIKATDLMVAMRCLGASPTPGEVQRHLQTHGIDGNGELDFSTFLTIMHMQIKQE	Q	66	I	FALSE	242	260	169	207	256	162	223.6667	0.09798441	0.005144685	-0.294061389208512	0.0395877455572036	73
Q96GE6_PF13499_48	Q96GE6	LSQDQINEYKECFSLYDKKQRGKIKATDLMVAMRCLGASPTPGEVQRHLQTHGIDGNGELDFSTFLTIMHMQIKQE	Q	66	K	FALSE	387	388	369	1231	1190	1434	381.3333	0.1372527	0.003903027	0.00810348055251024	0.0300333333875438	73
Q96GE6_PF13499_48	Q96GE6	LSQDQINEYKECFSLYDKLQRGKIKATDLMVAMRCLGASPTPGEVQRHLQTHGIDGNGELDFSTFLTIMHMQIKQE	Q	66	L	FALSE	1101	1024	961	2157	2320	2748	1028.667	0.1254866	0.003032249	-0.0824352741041137	0.0233327991661462	73
Q96GE6_PF13499_48	Q96GE6	LSQDQINEYKECFSLYDKMQRGKIKATDLMVAMRCLGASPTPGEVQRHLQTHGIDGNGELDFSTFLTIMHMQIKQE	Q	66	M	FALSE	488	457	473	1392	1447	1519	472.6667	0.1353281	0.003699133	-0.00670608992641976	0.0284643930554067	73
Q96GE6_PF13499_48	Q96GE6	LSQDQINEYKECFSLYDKNQRGKIKATDLMVAMRCLGASPTPGEVQRHLQTHGIDGNGELDFSTFLTIMHMQIKQE	Q	66	N	FALSE	168	135	135	349	439	271	146	0.1285977	0.005478161	-0.0584957257735519	0.0421538041278321	73
Q96GE6_PF13499_48	Q96GE6	LSQDQINEYKECFSLYDKPQRGKIKATDLMVAMRCLGASPTPGEVQRHLQTHGIDGNGELDFSTFLTIMHMQIKQE	Q	66	P	FALSE	250	267	262	429	688	739	259.6667	0.1260086	0.00450132	-0.0784185455423339	0.0346371276048099	73
Q96GE6_PF13499_48	Q96GE6	LSQDQINEYKECFSLYDKQ*RGKIKATDLMVAMRCLGASPTPGEVQRHLQTHGIDGNGELDFSTFLTIMHMQIKQE	Q	67	*	TRUE	423	356	359	3	4	18	379.3333	-0.03296652	0.01745935	-1.30171338293003	0.134347643323967	73
Q96GE6_PF13499_48	Q96GE6	LSQDQINEYKECFSLYDKQARGKIKATDLMVAMRCLGASPTPGEVQRHLQTHGIDGNGELDFSTFLTIMHMQIKQE	Q	67	A	FALSE	1083	1049	1119	2299	2435	2660	1083.667	0.1254204	0.003004902	-0.0829446753125234	0.0231223672198263	73
Q96GE6_PF13499_48	Q96GE6	LSQDQINEYKECFSLYDKQCRGKIKATDLMVAMRCLGASPTPGEVQRHLQTHGIDGNGELDFSTFLTIMHMQIKQE	Q	67	C	FALSE	270	293	333	784	971	1040	298.6667	0.1359166	0.004241636	-0.00217765169153968	0.0326388897890298	73
Q96GE6_PF13499_48	Q96GE6	LSQDQINEYKECFSLYDKQDRGKIKATDLMVAMRCLGASPTPGEVQRHLQTHGIDGNGELDFSTFLTIMHMQIKQE	Q	67	D	FALSE	255	251	221	628	346	610	242.3333	0.1221315	0.004674024	-0.108252373716427	0.0359660645579395	73
Q96GE6_PF13499_48	Q96GE6	LSQDQINEYKECFSLYDKQERGKIKATDLMVAMRCLGASPTPGEVQRHLQTHGIDGNGELDFSTFLTIMHMQIKQE	Q	67	E	FALSE	727	714	575	1507	2207	1700	672	0.131814	0.003312743	-0.0337466758247925	0.0254911674826364	73
Q96GE6_PF13499_48	Q96GE6	LSQDQINEYKECFSLYDKQFRGKIKATDLMVAMRCLGASPTPGEVQRHLQTHGIDGNGELDFSTFLTIMHMQIKQE	Q	67	F	FALSE	114	108	107	163	256	261	109.6667	0.1211195	0.0062552	-0.116039594606314	0.0481330277770981	73
Q96GE6_PF13499_48	Q96GE6	LSQDQINEYKECFSLYDKQGRGKIKATDLMVAMRCLGASPTPGEVQRHLQTHGIDGNGELDFSTFLTIMHMQIKQE	Q	67	G	FALSE	1924	1854	1665	4584	6014	5910	1814.333	0.1353497	0.002608951	-0.00653988046869107	0.0200755708773641	73
Q96GE6_PF13499_48	Q96GE6	LSQDQINEYKECFSLYDKQHRGKIKATDLMVAMRCLGASPTPGEVQRHLQTHGIDGNGELDFSTFLTIMHMQIKQE	Q	67	H	FALSE	143	136	93	246	611	200	124	0.1316065	0.005713228	-0.0353433639025115	0.0439626170259775	73
Q96GE6_PF13499_48	Q96GE6	LSQDQINEYKECFSLYDKQIRGKIKATDLMVAMRCLGASPTPGEVQRHLQTHGIDGNGELDFSTFLTIMHMQIKQE	Q	67	I	FALSE	118	140	105	214	206	214	121	0.1174253	0.006011486	-0.144466028807324	0.0462576772316851	73
Q96GE6_PF13499_48	Q96GE6	LSQDQINEYKECFSLYDKQKRGKIKATDLMVAMRCLGASPTPGEVQRHLQTHGIDGNGELDFSTFLTIMHMQIKQE	Q	67	K	FALSE	296	253	301	705	777	632	283.3333	0.1298466	0.004401566	-0.0488855872662591	0.0338695323156303	73
Q96GE6_PF13499_48	Q96GE6	LSQDQINEYKECFSLYDKQLRGKIKATDLMVAMRCLGASPTPGEVQRHLQTHGIDGNGELDFSTFLTIMHMQIKQE	Q	67	L	FALSE	1011	1043	1037	2007	2498	2390	1030.333	0.125363	0.003015684	-0.0833863615566731	0.0232053334408093	73
Q96GE6_PF13499_48	Q96GE6	LSQDQINEYKECFSLYDKQMRGKIKATDLMVAMRCLGASPTPGEVQRHLQTHGIDGNGELDFSTFLTIMHMQIKQE	Q	67	M	FALSE	439	426	391	735	867	925	418.6667	0.1211719	0.003910196	-0.115636382773676	0.0300884979987687	73
Q96GE6_PF13499_48	Q96GE6	LSQDQINEYKECFSLYDKQNRGKIKATDLMVAMRCLGASPTPGEVQRHLQTHGIDGNGELDFSTFLTIMHMQIKQE	Q	67	N	FALSE	64	70	68	191	291	218	67.33333	0.1391223	0.007208328	0.0224898325048159	0.0554672355560868	73
Q96GE6_PF13499_48	Q96GE6	LSQDQINEYKECFSLYDKQPRGKIKATDLMVAMRCLGASPTPGEVQRHLQTHGIDGNGELDFSTFLTIMHMQIKQE	Q	67	P	FALSE	345	384	301	113	98	126	343.3333	0.06300046	0.005597628	-0.563258766926668	0.0430730886318362	73
Q96GE6_PF13499_48	Q96GE6	LSQDQINEYKECFSLYDKQQ*GKIKATDLMVAMRCLGASPTPGEVQRHLQTHGIDGNGELDFSTFLTIMHMQIKQE	R	68	*	TRUE	256	236	292	12	2	11	261.3333	-0.001038057	0.01518216	-1.05602761805296	0.116824934294083	73
Q96GE6_PF13499_48	Q96GE6	LSQDQINEYKECFSLYDKQQAGKIKATDLMVAMRCLGASPTPGEVQRHLQTHGIDGNGELDFSTFLTIMHMQIKQE	R	68	A	FALSE	996	852	819	1832	1797	2502	889	0.12414	0.003181383	-0.0927972026123373	0.0244803677434115	73
Q96GE6_PF13499_48	Q96GE6	LSQDQINEYKECFSLYDKQQCGKIKATDLMVAMRCLGASPTPGEVQRHLQTHGIDGNGELDFSTFLTIMHMQIKQE	R	68	C	FALSE	56	91	74	97	190	208	73.66667	0.1231472	0.007350465	-0.100436681762021	0.0565609630418831	73
Q96GE6_PF13499_48	Q96GE6	LSQDQINEYKECFSLYDKQQDGKIKATDLMVAMRCLGASPTPGEVQRHLQTHGIDGNGELDFSTFLTIMHMQIKQE	R	68	D	FALSE	149	157	180	377	441	456	162	0.1306546	0.005278169	-0.0426681223660328	0.0406148892264385	73
Q96GE6_PF13499_48	Q96GE6	LSQDQINEYKECFSLYDKQQEGKIKATDLMVAMRCLGASPTPGEVQRHLQTHGIDGNGELDFSTFLTIMHMQIKQE	R	68	E	FALSE	618	579	560	1320	1844	1708	585.6667	0.1325399	0.003479272	-0.0281609607615818	0.0267725885375495	73
Q96GE6_PF13499_48	Q96GE6	LSQDQINEYKECFSLYDKQQFGKIKATDLMVAMRCLGASPTPGEVQRHLQTHGIDGNGELDFSTFLTIMHMQIKQE	R	68	F	FALSE	104	124	93	60	112	99	107	0.09247547	0.007208787	-0.336452034118725	0.0554707675070635	73
Q96GE6_PF13499_48	Q96GE6	LSQDQINEYKECFSLYDKQQGGKIKATDLMVAMRCLGASPTPGEVQRHLQTHGIDGNGELDFSTFLTIMHMQIKQE	R	68	G	FALSE	1640	1489	1478	3402	3393	4318	1535.667	0.1260291	0.002766547	-0.0782608004551375	0.0212882535486711	73
Q96GE6_PF13499_48	Q96GE6	LSQDQINEYKECFSLYDKQQHGKIKATDLMVAMRCLGASPTPGEVQRHLQTHGIDGNGELDFSTFLTIMHMQIKQE	R	68	H	FALSE	42	71	87	118	204	135	66.66667	0.1278124	0.007756999	-0.064538516845517	0.0596891943237502	73
Q96GE6_PF13499_48	Q96GE6	LSQDQINEYKECFSLYDKQQIGKIKATDLMVAMRCLGASPTPGEVQRHLQTHGIDGNGELDFSTFLTIMHMQIKQE	R	68	I	FALSE	124	150	135	294	536	454	136.3333	0.1350919	0.005506808	-0.00852362112621377	0.042374239421145	73
Q96GE6_PF13499_48	Q96GE6	LSQDQINEYKECFSLYDKQQKGKIKATDLMVAMRCLGASPTPGEVQRHLQTHGIDGNGELDFSTFLTIMHMQIKQE	R	68	K	FALSE	402	352	391	1120	1231	1151	381.6667	0.135936	0.003959104	-0.00202837097487581	0.0304648393024076	73
Q96GE6_PF13499_48	Q96GE6	LSQDQINEYKECFSLYDKQQLGKIKATDLMVAMRCLGASPTPGEVQRHLQTHGIDGNGELDFSTFLTIMHMQIKQE	R	68	L	FALSE	945	937	937	1866	2414	2298	939.6667	0.1270481	0.003086395	-0.0704197153891344	0.0237494462632844	73
Q96GE6_PF13499_48	Q96GE6	LSQDQINEYKECFSLYDKQQMGKIKATDLMVAMRCLGASPTPGEVQRHLQTHGIDGNGELDFSTFLTIMHMQIKQE	R	68	M	FALSE	452	453	439	931	1197	1054	448	0.1274143	0.003779197	-0.0676018494900466	0.0290804761120549	73
Q96GE6_PF13499_48	Q96GE6	LSQDQINEYKECFSLYDKQQNGKIKATDLMVAMRCLGASPTPGEVQRHLQTHGIDGNGELDFSTFLTIMHMQIKQE	R	68	N	FALSE	116	72	98	372	214	418	95.33333	0.1388864	0.006311834	0.0206746097697127	0.0485688197414043	73
Q96GE6_PF13499_48	Q96GE6	LSQDQINEYKECFSLYDKQQPGKIKATDLMVAMRCLGASPTPGEVQRHLQTHGIDGNGELDFSTFLTIMHMQIKQE	R	68	P	FALSE	272	267	238	183	207	202	259	0.09069486	0.00513301	-0.350153618494953	0.0394979078063247	73
Q96GE6_PF13499_48	Q96GE6	LSQDQINEYKECFSLYDKQQQGKIKATDLMVAMRCLGASPTPGEVQRHLQTHGIDGNGELDFSTFLTIMHMQIKQE	R	68	Q	FALSE	375	366	351	886	792	1328	364	0.128937	0.004034795	-0.0558848522083951	0.031047272638748	73
Q96GE6_PF13499_48	Q96GE6	LSQDQINEYKECFSLYDKQQR*KIKATDLMVAMRCLGASPTPGEVQRHLQTHGIDGNGELDFSTFLTIMHMQIKQE	G	69	*	TRUE	457	498	448	7	28	20	467.6667	-0.007554565	0.01094037	-1.10617138013469	0.0841848594931786	73
Q96GE6_PF13499_48	Q96GE6	LSQDQINEYKECFSLYDKQQRAKIKATDLMVAMRCLGASPTPGEVQRHLQTHGIDGNGELDFSTFLTIMHMQIKQE	G	69	A	FALSE	1042	954	979	1236	1658	1620	991.6667	0.1133723	0.003141945	-0.175653386778385	0.024176896975175	73
Q96GE6_PF13499_48	Q96GE6	LSQDQINEYKECFSLYDKQQRCKIKATDLMVAMRCLGASPTPGEVQRHLQTHGIDGNGELDFSTFLTIMHMQIKQE	G	69	C	FALSE	323	240	241	361	206	213	268	0.09944079	0.004944225	-0.282854716521146	0.0380452294508925	73
Q96GE6_PF13499_48	Q96GE6	LSQDQINEYKECFSLYDKQQRDKIKATDLMVAMRCLGASPTPGEVQRHLQTHGIDGNGELDFSTFLTIMHMQIKQE	G	69	D	FALSE	198	200	253	262	732	589	217	0.1263213	0.004876022	-0.0760123558464171	0.0375204153932315	73
Q96GE6_PF13499_48	Q96GE6	LSQDQINEYKECFSLYDKQQREKIKATDLMVAMRCLGASPTPGEVQRHLQTHGIDGNGELDFSTFLTIMHMQIKQE	G	69	E	FALSE	623	730	694	830	1706	1710	682.3333	0.1220982	0.003350167	-0.108508613297092	0.0257791407579162	73
Q96GE6_PF13499_48	Q96GE6	LSQDQINEYKECFSLYDKQQRFKIKATDLMVAMRCLGASPTPGEVQRHLQTHGIDGNGELDFSTFLTIMHMQIKQE	G	69	F	FALSE	228	256	308	78	94	178	264	0.06987882	0.005954506	-0.510330596294093	0.0458192228381023	73
Q96GE6_PF13499_48	Q96GE6	LSQDQINEYKECFSLYDKQQRG*IKATDLMVAMRCLGASPTPGEVQRHLQTHGIDGNGELDFSTFLTIMHMQIKQE	K	70	*	TRUE	560	543	567	15	27	21	556.6667	-0.006241313	0.009940464	-1.09606606056149	0.0764907005098548	73
Q96GE6_PF13499_48	Q96GE6	LSQDQINEYKECFSLYDKQQRGAIKATDLMVAMRCLGASPTPGEVQRHLQTHGIDGNGELDFSTFLTIMHMQIKQE	K	70	A	FALSE	1294	1304	1134	3611	4113	4353	1244	0.1361159	0.002824679	-0.000644061648699119	0.0217355724466661	73
Q96GE6_PF13499_48	Q96GE6	LSQDQINEYKECFSLYDKQQRGCIKATDLMVAMRCLGASPTPGEVQRHLQTHGIDGNGELDFSTFLTIMHMQIKQE	K	70	C	FALSE	362	412	359	762	1500	1467	377.6667	0.136284	0.003877288	0.000649448066310643	0.0298352748119659	73
Q96GE6_PF13499_48	Q96GE6	LSQDQINEYKECFSLYDKQQRGDIKATDLMVAMRCLGASPTPGEVQRHLQTHGIDGNGELDFSTFLTIMHMQIKQE	K	70	D	FALSE	381	339	319	161	199	256	346.3333	0.08105998	0.004922123	-0.424292886091353	0.037875157162248	73
Q96GE6_PF13499_48	Q96GE6	LSQDQINEYKECFSLYDKQQRGEIKATDLMVAMRCLGASPTPGEVQRHLQTHGIDGNGELDFSTFLTIMHMQIKQE	K	70	E	FALSE	1038	992	1007	1707	2041	2577	1012.333	0.1216956	0.003070908	-0.111606572911982	0.0236302756210693	73
Q96GE6_PF13499_48	Q96GE6	LSQDQINEYKECFSLYDKQQRGFIKATDLMVAMRCLGASPTPGEVQRHLQTHGIDGNGELDFSTFLTIMHMQIKQE	K	70	F	FALSE	284	243	213	794	588	662	246.6667	0.1315264	0.004536807	-0.0359597239749226	0.0349101958930703	73
Q96GE6_PF13499_48	Q96GE6	LSQDQINEYKECFSLYDKQQRGGIKATDLMVAMRCLGASPTPGEVQRHLQTHGIDGNGELDFSTFLTIMHMQIKQE	K	70	G	FALSE	2140	2328	2306	2521	2691	2818	2258	0.1035047	0.002617691	-0.251583407384168	0.0201428241486858	73
Q96GE6_PF13499_48	Q96GE6	LSQDQINEYKECFSLYDKQQRGHIKATDLMVAMRCLGASPTPGEVQRHLQTHGIDGNGELDFSTFLTIMHMQIKQE	K	70	H	FALSE	156	203	175	273	490	1058	178	0.1308546	0.005071452	-0.041129145905581	0.0390242262415622	73
Q96GE6_PF13499_48	Q96GE6	LSQDQINEYKECFSLYDKQQRGIIKATDLMVAMRCLGASPTPGEVQRHLQTHGIDGNGELDFSTFLTIMHMQIKQE	K	70	I	FALSE	154	150	154	358	289	536	152.6667	0.1276724	0.00542201	-0.0656158003678334	0.0417217287916779	73
Q96GE6_PF13499_48	Q96GE6	LSQDQINEYKECFSLYDKQQRGK*KATDLMVAMRCLGASPTPGEVQRHLQTHGIDGNGELDFSTFLTIMHMQIKQE	I	71	*	TRUE	480	392	378	17	30	46	416.6667	0.01146137	0.008964805	-0.959845998442264	0.0689831193377139	73
Q96GE6_PF13499_48	Q96GE6	LSQDQINEYKECFSLYDKQQRGKAKATDLMVAMRCLGASPTPGEVQRHLQTHGIDGNGELDFSTFLTIMHMQIKQE	I	71	A	FALSE	1142	1078	959	219	116	229	1059.667	0.04170408	0.004591771	-0.727131904490876	0.0353331374039317	73
Q96GE6_PF13499_48	Q96GE6	LSQDQINEYKECFSLYDKQQRGKCKATDLMVAMRCLGASPTPGEVQRHLQTHGIDGNGELDFSTFLTIMHMQIKQE	I	71	C	FALSE	62	73	67	45	46	109	67.33333	0.09501658	0.008833206	-0.316898491751628	0.0679704805216187	73
Q96GE6_PF13499_48	Q96GE6	LSQDQINEYKECFSLYDKQQRGKDKATDLMVAMRCLGASPTPGEVQRHLQTHGIDGNGELDFSTFLTIMHMQIKQE	I	71	D	FALSE	264	272	251	11	15	3	262.3333	0.004868741	0.01352006	-1.01057550265973	0.104035270419496	73
Q96GE6_PF13499_48	Q96GE6	LSQDQINEYKECFSLYDKQQRGKEKATDLMVAMRCLGASPTPGEVQRHLQTHGIDGNGELDFSTFLTIMHMQIKQE	I	71	E	FALSE	797	729	798	8	51	38	774.6667	-0.004207553	0.00857573	-1.08041651673044	0.065989233005962	73
Q96GE6_PF13499_48	Q96GE6	LSQDQINEYKECFSLYDKQQRGKFKATDLMVAMRCLGASPTPGEVQRHLQTHGIDGNGELDFSTFLTIMHMQIKQE	I	71	F	FALSE	183	191	151	133	113	219	175	0.09269732	0.005929966	-0.334744924479969	0.0456303904264048	73
Q96GE6_PF13499_48	Q96GE6	LSQDQINEYKECFSLYDKQQRGKGKATDLMVAMRCLGASPTPGEVQRHLQTHGIDGNGELDFSTFLTIMHMQIKQE	I	71	G	FALSE	1794	1703	1516	71	68	112	1671	0.0004244469	0.005688079	-1.04477382267586	0.043769098430958	73
Q96GE6_PF13499_48	Q96GE6	LSQDQINEYKECFSLYDKQQRGKHKATDLMVAMRCLGASPTPGEVQRHLQTHGIDGNGELDFSTFLTIMHMQIKQE	I	71	H	FALSE	139	185	150	2	3	13	158	-0.01468402	0.02084864	-1.16103169723896	0.160427830962194	73
Q96GE6_PF13499_48	Q96GE6	LSQDQINEYKECFSLYDKQQRGKI*ATDLMVAMRCLGASPTPGEVQRHLQTHGIDGNGELDFSTFLTIMHMQIKQE	K	72	*	TRUE	443	429	449	15	19	30	440.3333	-0.00166326	0.01026844	-1.06083848155298	0.0790144372278209	73
Q96GE6_PF13499_48	Q96GE6	LSQDQINEYKECFSLYDKQQRGKIAATDLMVAMRCLGASPTPGEVQRHLQTHGIDGNGELDFSTFLTIMHMQIKQE	K	72	A	FALSE	1022	1014	983	2778	2846	3597	1006.333	0.1334468	0.003007158	-0.0211824720016619	0.0231397268743002	73
Q96GE6_PF13499_48	Q96GE6	LSQDQINEYKECFSLYDKQQRGKICATDLMVAMRCLGASPTPGEVQRHLQTHGIDGNGELDFSTFLTIMHMQIKQE	K	72	C	FALSE	357	372	342	917	1043	1062	357	0.1322242	0.003998885	-0.0305902351044054	0.0307709494152738	73
Q96GE6_PF13499_48	Q96GE6	LSQDQINEYKECFSLYDKQQRGKIDATDLMVAMRCLGASPTPGEVQRHLQTHGIDGNGELDFSTFLTIMHMQIKQE	K	72	D	FALSE	307	315	271	751	755	1092	297.6667	0.131212	0.004243083	-0.0383789949707531	0.0326500242837212	73
Q96GE6_PF13499_48	Q96GE6	LSQDQINEYKECFSLYDKQQRGKIEATDLMVAMRCLGASPTPGEVQRHLQTHGIDGNGELDFSTFLTIMHMQIKQE	K	72	E	FALSE	676	704	628	1473	2701	2361	669.3333	0.1375971	0.003292466	0.0107535980174086	0.0253351383541935	73
Q96GE6_PF13499_48	Q96GE6	LSQDQINEYKECFSLYDKQQRGKIFATDLMVAMRCLGASPTPGEVQRHLQTHGIDGNGELDFSTFLTIMHMQIKQE	K	72	F	FALSE	200	164	169	405	572	814	177.6667	0.1350632	0.005068392	-0.00874446424828858	0.0390006799017173	73
Q96GE6_PF13499_48	Q96GE6	LSQDQINEYKECFSLYDKQQRGKIGATDLMVAMRCLGASPTPGEVQRHLQTHGIDGNGELDFSTFLTIMHMQIKQE	K	72	G	FALSE	1668	1681	1725	3764	4913	5753	1691.333	0.1324422	0.00266915	-0.0289127507625125	0.0205387950970779	73
Q96GE6_PF13499_48	Q96GE6	LSQDQINEYKECFSLYDKQQRGKIHATDLMVAMRCLGASPTPGEVQRHLQTHGIDGNGELDFSTFLTIMHMQIKQE	K	72	H	FALSE	147	212	213	492	784	722	190.6667	0.1395781	0.004850849	0.0259971598581862	0.0373267121210367	73
Q96GE6_PF13499_48	Q96GE6	LSQDQINEYKECFSLYDKQQRGKIIATDLMVAMRCLGASPTPGEVQRHLQTHGIDGNGELDFSTFLTIMHMQIKQE	K	72	I	FALSE	195	189	181	267	599	366	188.3333	0.1237865	0.005069595	-0.0955173435061863	0.0390099368451269	73
Q96GE6_PF13499_48	Q96GE6	LSQDQINEYKECFSLYDKQQRGKIK*TDLMVAMRCLGASPTPGEVQRHLQTHGIDGNGELDFSTFLTIMHMQIKQE	A	73	*	TRUE	280	316	285	8	3	31	293.6667	-0.001695699	0.01385705	-1.06108809583998	0.106628368806535	73
Q96GE6_PF13499_48	Q96GE6	LSQDQINEYKECFSLYDKQQRGKIKA*DLMVAMRCLGASPTPGEVQRHLQTHGIDGNGELDFSTFLTIMHMQIKQE	T	74	*	TRUE	218	217	221	5	10	6	218.6667	-0.009981963	0.01663476	-1.12484992204544	0.128002520326346	73
Q96GE6_PF13499_48	Q96GE6	LSQDQINEYKECFSLYDKQQRGKIKAADLMVAMRCLGASPTPGEVQRHLQTHGIDGNGELDFSTFLTIMHMQIKQE	T	74	A	FALSE	608	522	568	1476	1526	2012	566	0.1331803	0.003556601	-0.0232331581352143	0.027367626091101	73
Q96GE6_PF13499_48	Q96GE6	LSQDQINEYKECFSLYDKQQRGKIKACDLMVAMRCLGASPTPGEVQRHLQTHGIDGNGELDFSTFLTIMHMQIKQE	T	74	C	FALSE	260	202	157	626	474	502	206.3333	0.1296124	0.004828772	-0.0506877287014486	0.0371568322044497	73
Q96GE6_PF13499_48	Q96GE6	LSQDQINEYKECFSLYDKQQRGKIKADDLMVAMRCLGASPTPGEVQRHLQTHGIDGNGELDFSTFLTIMHMQIKQE	T	74	D	FALSE	215	145	157	642	436	542	172.3333	0.1361028	0.005125246	-0.00074486460685885	0.03943816474013	73
Q96GE6_PF13499_48	Q96GE6	LSQDQINEYKECFSLYDKQQRGKIKAEDLMVAMRCLGASPTPGEVQRHLQTHGIDGNGELDFSTFLTIMHMQIKQE	T	74	E	FALSE	466	460	424	1419	1579	1073	450	0.1358264	0.003713438	-0.00287173007520344	0.0285744683467406	73
Q96GE6_PF13499_48	Q96GE6	LSQDQINEYKECFSLYDKQQRGKIKAFDLMVAMRCLGASPTPGEVQRHLQTHGIDGNGELDFSTFLTIMHMQIKQE	T	74	F	FALSE	219	137	146	385	319	257	167.3333	0.1215914	0.005362666	-0.112408379647878	0.0412650836963326	73
Q96GE6_PF13499_48	Q96GE6	LSQDQINEYKECFSLYDKQQRGKIKAGDLMVAMRCLGASPTPGEVQRHLQTHGIDGNGELDFSTFLTIMHMQIKQE	T	74	G	FALSE	1099	1177	1075	2948	3817	4180	1117	0.136485	0.002892129	0.002196119409065	0.0222545922579535	73
Q96GE6_PF13499_48	Q96GE6	LSQDQINEYKECFSLYDKQQRGKIKAHDLMVAMRCLGASPTPGEVQRHLQTHGIDGNGELDFSTFLTIMHMQIKQE	T	74	H	FALSE	106	93	120	207	266	207	106.3333	0.1245881	0.006310529	-0.0893491258526946	0.0485587779199998	73
Q96GE6_PF13499_48	Q96GE6	LSQDQINEYKECFSLYDKQQRGKIKAIDLMVAMRCLGASPTPGEVQRHLQTHGIDGNGELDFSTFLTIMHMQIKQE	T	74	I	FALSE	94	115	118	212	230	218	109	0.1230422	0.006234526	-0.101244644403759	0.0479739437803812	73
Q96GE6_PF13499_48	Q96GE6	LSQDQINEYKECFSLYDKQQRGKIKAKDLMVAMRCLGASPTPGEVQRHLQTHGIDGNGELDFSTFLTIMHMQIKQE	T	74	K	FALSE	346	319	319	747	951	973	328	0.1311453	0.004150573	-0.0388922436203139	0.0319381707219391	73
Q96GE6_PF13499_48	Q96GE6	LSQDQINEYKECFSLYDKQQRGKIKALDLMVAMRCLGASPTPGEVQRHLQTHGIDGNGELDFSTFLTIMHMQIKQE	T	74	L	FALSE	813	752	754	1846	2215	2508	773	0.1323879	0.003239246	-0.0293305828715253	0.0249256167180672	73
Q96GE6_PF13499_48	Q96GE6	LSQDQINEYKECFSLYDKQQRGKIKAMDLMVAMRCLGASPTPGEVQRHLQTHGIDGNGELDFSTFLTIMHMQIKQE	T	74	M	FALSE	262	308	302	844	904	931	290.6667	0.1352387	0.004240507	-0.00739401240424195	0.0326302022669106	73
Q96GE6_PF13499_48	Q96GE6	LSQDQINEYKECFSLYDKQQRGKIKANDLMVAMRCLGASPTPGEVQRHLQTHGIDGNGELDFSTFLTIMHMQIKQE	T	74	N	FALSE	149	114	123	427	372	436	128.6667	0.1365667	0.005641428	0.00282479129315979	0.0434101244766752	73
Q96GE6_PF13499_48	Q96GE6	LSQDQINEYKECFSLYDKQQRGKIKAPDLMVAMRCLGASPTPGEVQRHLQTHGIDGNGELDFSTFLTIMHMQIKQE	T	74	P	FALSE	238	235	241	504	632	732	238	0.1293621	0.004615412	-0.0526137577417042	0.0355150521164394	73
Q96GE6_PF13499_48	Q96GE6	LSQDQINEYKECFSLYDKQQRGKIKAQDLMVAMRCLGASPTPGEVQRHLQTHGIDGNGELDFSTFLTIMHMQIKQE	T	74	Q	FALSE	282	239	201	589	697	1017	240.6667	0.1335516	0.004555731	-0.0203760483363851	0.0350558138457582	73
Q96GE6_PF13499_48	Q96GE6	LSQDQINEYKECFSLYDKQQRGKIKARDLMVAMRCLGASPTPGEVQRHLQTHGIDGNGELDFSTFLTIMHMQIKQE	T	74	R	FALSE	1076	903	1113	3141	2720	3954	1030.667	0.1351929	0.003059866	-0.00774643801368535	0.0235453087306878	73
Q96GE6_PF13499_48	Q96GE6	LSQDQINEYKECFSLYDKQQRGKIKASDLMVAMRCLGASPTPGEVQRHLQTHGIDGNGELDFSTFLTIMHMQIKQE	T	74	S	FALSE	540	503	444	1329	1298	1322	495.6667	0.1301698	0.003655587	-0.0463986013061687	0.0281293117106725	73
Q96GE6_PF13499_48	Q96GE6	LSQDQINEYKECFSLYDKQQRGKIKAT*LMVAMRCLGASPTPGEVQRHLQTHGIDGNGELDFSTFLTIMHMQIKQE	D	75	*	TRUE	295	284	272	12	5	12	283.6667	-0.004238527	0.01418636	-1.08065485801487	0.109162370497492	73
Q96GE6_PF13499_48	Q96GE6	LSQDQINEYKECFSLYDKQQRGKIKATALMVAMRCLGASPTPGEVQRHLQTHGIDGNGELDFSTFLTIMHMQIKQE	D	75	A	FALSE	556	595	576	977	1270	1173	575.6667	0.1214157	0.003542802	-0.113760370468385	0.0272614444102121	73
Q96GE6_PF13499_48	Q96GE6	LSQDQINEYKECFSLYDKQQRGKIKATCLMVAMRCLGASPTPGEVQRHLQTHGIDGNGELDFSTFLTIMHMQIKQE	D	75	C	FALSE	229	212	194	491	560	499	211.6667	0.1281813	0.004792317	-0.0616998747642131	0.0368763152701208	73
Q96GE6_PF13499_48	Q96GE6	LSQDQINEYKECFSLYDKQQRGKIKATD*MVAMRCLGASPTPGEVQRHLQTHGIDGNGELDFSTFLTIMHMQIKQE	L	76	*	TRUE	284	264	322	17	45	36	290	0.02801832	0.008720053	-0.832442216907857	0.0670997815044711	73
Q96GE6_PF13499_48	Q96GE6	LSQDQINEYKECFSLYDKQQRGKIKATDAMVAMRCLGASPTPGEVQRHLQTHGIDGNGELDFSTFLTIMHMQIKQE	L	76	A	FALSE	502	431	477	843	768	958	470	0.1180525	0.003867926	-0.139639798627346	0.0297632353238521	73
Q96GE6_PF13499_48	Q96GE6	LSQDQINEYKECFSLYDKQQRGKIKATDCMVAMRCLGASPTPGEVQRHLQTHGIDGNGELDFSTFLTIMHMQIKQE	L	76	C	FALSE	206	190	214	486	715	661	203.3333	0.134979	0.004835513	-0.00939237333813894	0.0372087034060492	73
Q96GE6_PF13499_48	Q96GE6	LSQDQINEYKECFSLYDKQQRGKIKATDDMVAMRCLGASPTPGEVQRHLQTHGIDGNGELDFSTFLTIMHMQIKQE	L	76	D	FALSE	212	153	201	3	6	3	188.6667	-0.01987183	0.02157998	-1.20095128459544	0.166055406185129	73
Q96GE6_PF13499_48	Q96GE6	LSQDQINEYKECFSLYDKQQRGKIKATDEMVAMRCLGASPTPGEVQRHLQTHGIDGNGELDFSTFLTIMHMQIKQE	L	76	E	FALSE	398	364	386	17	19	36	382.6667	0.006392584	0.009902064	-0.998849710127608	0.076195217029448	73
Q96GE6_PF13499_48	Q96GE6	LSQDQINEYKECFSLYDKQQRGKIKATDFMVAMRCLGASPTPGEVQRHLQTHGIDGNGELDFSTFLTIMHMQIKQE	L	76	F	FALSE	137	124	130	55	45	63	130.3333	0.07184962	0.007777774	-0.495165522252799	0.0598490555035796	73
Q96GE6_PF13499_48	Q96GE6	LSQDQINEYKECFSLYDKQQRGKIKATDGMVAMRCLGASPTPGEVQRHLQTHGIDGNGELDFSTFLTIMHMQIKQE	L	76	G	FALSE	884	971	818	75	102	144	891	0.0279546	0.005319935	-0.832932534808157	0.0409362736806747	73
Q96GE6_PF13499_48	Q96GE6	LSQDQINEYKECFSLYDKQQRGKIKATDHMVAMRCLGASPTPGEVQRHLQTHGIDGNGELDFSTFLTIMHMQIKQE	L	76	H	FALSE	82	81	72	8	13	2	78.33333	0.03490003	0.01590834	-0.77948826841957	0.122412803924338	73
Q96GE6_PF13499_48	Q96GE6	LSQDQINEYKECFSLYDKQQRGKIKATDIMVAMRCLGASPTPGEVQRHLQTHGIDGNGELDFSTFLTIMHMQIKQE	L	76	I	FALSE	112	119	158	278	289	586	129.6667	0.1318103	0.005786686	-0.0337751468893109	0.044527867690137	73
Q96GE6_PF13499_48	Q96GE6	LSQDQINEYKECFSLYDKQQRGKIKATDKMVAMRCLGASPTPGEVQRHLQTHGIDGNGELDFSTFLTIMHMQIKQE	L	76	K	FALSE	254	244	243	6	3	13	247	-0.01613067	0.01726566	-1.17216349872152	0.132857221570842	73
Q96GE6_PF13499_48	Q96GE6	LSQDQINEYKECFSLYDKQQRGKIKATDL*VAMRCLGASPTPGEVQRHLQTHGIDGNGELDFSTFLTIMHMQIKQE	M	77	*	TRUE	239	322	216	4	7	6	259	-0.0254139	0.018528	-1.24359686095633	0.142570779296277	73
Q96GE6_PF13499_48	Q96GE6	LSQDQINEYKECFSLYDKQQRGKIKATDLAVAMRCLGASPTPGEVQRHLQTHGIDGNGELDFSTFLTIMHMQIKQE	M	77	A	FALSE	561	461	470	1228	1771	2017	497.3333	0.1377918	0.003657097	0.0122517916016586	0.0281409309829489	73
Q96GE6_PF13499_48	Q96GE6	LSQDQINEYKECFSLYDKQQRGKIKATDLCVAMRCLGASPTPGEVQRHLQTHGIDGNGELDFSTFLTIMHMQIKQE	M	77	C	FALSE	218	212	192	635	493	841	207.3333	0.1338841	0.004775398	-0.0178174999708835	0.0367461255564488	73
Q96GE6_PF13499_48	Q96GE6	LSQDQINEYKECFSLYDKQQRGKIKATDLDVAMRCLGASPTPGEVQRHLQTHGIDGNGELDFSTFLTIMHMQIKQE	M	77	D	FALSE	183	168	148	388	628	672	166.3333	0.1361016	0.005124722	-0.000754098465621615	0.0394341326218036	73
Q96GE6_PF13499_48	Q96GE6	LSQDQINEYKECFSLYDKQQRGKIKATDLEVAMRCLGASPTPGEVQRHLQTHGIDGNGELDFSTFLTIMHMQIKQE	M	77	E	FALSE	521	554	467	1561	1898	1965	514	0.1388211	0.003531159	0.0201721339553751	0.0271718528955669	73
Q96GE6_PF13499_48	Q96GE6	LSQDQINEYKECFSLYDKQQRGKIKATDLFVAMRCLGASPTPGEVQRHLQTHGIDGNGELDFSTFLTIMHMQIKQE	M	77	F	FALSE	110	59	91	178	248	250	86.66667	0.1278239	0.006799749	-0.064450025699041	0.0523232682399116	73
Q96GE6_PF13499_48	Q96GE6	LSQDQINEYKECFSLYDKQQRGKIKATDLGVAMRCLGASPTPGEVQRHLQTHGIDGNGELDFSTFLTIMHMQIKQE	M	77	G	FALSE	1065	1021	1095	3134	4083	5085	1060.333	0.1422516	0.002957778	0.0465694276932788	0.0227597535862146	73
Q96GE6_PF13499_48	Q96GE6	LSQDQINEYKECFSLYDKQQRGKIKATDLHVAMRCLGASPTPGEVQRHLQTHGIDGNGELDFSTFLTIMHMQIKQE	M	77	H	FALSE	92	87	94	307	348	236	91	0.1386181	0.006392442	0.0186100728480163	0.0491890888140249	73
Q96GE6_PF13499_48	Q96GE6	LSQDQINEYKECFSLYDKQQRGKIKATDLIVAMRCLGASPTPGEVQRHLQTHGIDGNGELDFSTFLTIMHMQIKQE	M	77	I	FALSE	108	94	116	345	210	352	106	0.1332846	0.006149156	-0.0224305819110885	0.0473170316782372	73
Q96GE6_PF13499_48	Q96GE6	LSQDQINEYKECFSLYDKQQRGKIKATDLKVAMRCLGASPTPGEVQRHLQTHGIDGNGELDFSTFLTIMHMQIKQE	M	77	K	FALSE	285	306	305	978	1127	1217	298.6667	0.1409959	0.004178271	0.0369069639863307	0.0321513035719471	73
Q96GE6_PF13499_48	Q96GE6	LSQDQINEYKECFSLYDKQQRGKIKATDLLVAMRCLGASPTPGEVQRHLQTHGIDGNGELDFSTFLTIMHMQIKQE	M	77	L	FALSE	636	713	601	1774	1893	2019	650	0.1322911	0.003329312	-0.0300754474783841	0.0256186639875026	73
Q96GE6_PF13499_48	Q96GE6	LSQDQINEYKECFSLYDKQQRGKIKATDLM*AMRCLGASPTPGEVQRHLQTHGIDGNGELDFSTFLTIMHMQIKQE	V	78	*	TRUE	312	275	231	9	5	7	272.6667	-0.01247037	0.01612479	-1.14399792103056	0.124078361198662	73
Q96GE6_PF13499_48	Q96GE6	LSQDQINEYKECFSLYDKQQRGKIKATDLMAAMRCLGASPTPGEVQRHLQTHGIDGNGELDFSTFLTIMHMQIKQE	V	78	A	FALSE	470	429	413	1174	1233	1395	437.3333	0.1328632	0.00379234	-0.0256732053132611	0.0291816099501535	73
Q96GE6_PF13499_48	Q96GE6	LSQDQINEYKECFSLYDKQQRGKIKATDLMCAMRCLGASPTPGEVQRHLQTHGIDGNGELDFSTFLTIMHMQIKQE	V	78	C	FALSE	189	182	181	544	432	366	184	0.1290272	0.005031965	-0.0551907738247311	0.0387203784240928	73
Q96GE6_PF13499_48	Q96GE6	LSQDQINEYKECFSLYDKQQRGKIKATDLMDAMRCLGASPTPGEVQRHLQTHGIDGNGELDFSTFLTIMHMQIKQE	V	78	D	FALSE	193	223	231	520	1001	1186	215.6667	0.1429155	0.0046451	0.0516780600537494	0.0357434977822289	73
Q96GE6_PF13499_48	Q96GE6	LSQDQINEYKECFSLYDKQQRGKIKATDLMEAMRCLGASPTPGEVQRHLQTHGIDGNGELDFSTFLTIMHMQIKQE	V	78	E	FALSE	423	398	417	1298	1824	1279	412.6667	0.1414974	0.003809813	0.0407659474609141	0.0293160626286209	73
Q96GE6_PF13499_48	Q96GE6	LSQDQINEYKECFSLYDKQQRGKIKATDLMFAMRCLGASPTPGEVQRHLQTHGIDGNGELDFSTFLTIMHMQIKQE	V	78	F	FALSE	178	194	206	417	418	455	192.6667	0.1254317	0.005006966	-0.0828577231425077	0.0385280140614186	73
Q96GE6_PF13499_48	Q96GE6	LSQDQINEYKECFSLYDKQQRGKIKATDLMGAMRCLGASPTPGEVQRHLQTHGIDGNGELDFSTFLTIMHMQIKQE	V	78	G	FALSE	1015	896	1008	3138	3087	3827	973	0.138529	0.003060763	0.017924458834885	0.0235522110401129	73
Q96GE6_PF13499_48	Q96GE6	LSQDQINEYKECFSLYDKQQRGKIKATDLMHAMRCLGASPTPGEVQRHLQTHGIDGNGELDFSTFLTIMHMQIKQE	V	78	H	FALSE	120	87	83	285	301	235	96.66667	0.1330356	0.006279482	-0.0243466076043513	0.0483198749091616	73
Q96GE6_PF13499_48	Q96GE6	LSQDQINEYKECFSLYDKQQRGKIKATDLMIAMRCLGASPTPGEVQRHLQTHGIDGNGELDFSTFLTIMHMQIKQE	V	78	I	FALSE	146	180	176	359	507	544	167.3333	0.1318149	0.005161873	-0.0337397504307203	0.0397200051942148	73
Q96GE6_PF13499_48	Q96GE6	LSQDQINEYKECFSLYDKQQRGKIKATDLMKAMRCLGASPTPGEVQRHLQTHGIDGNGELDFSTFLTIMHMQIKQE	V	78	K	FALSE	297	291	286	484	993	648	291.3333	0.1281865	0.004321199	-0.0616598613762413	0.0332511177096445	73
Q96GE6_PF13499_48	Q96GE6	LSQDQINEYKECFSLYDKQQRGKIKATDLMLAMRCLGASPTPGEVQRHLQTHGIDGNGELDFSTFLTIMHMQIKQE	V	78	L	FALSE	587	553	446	1583	1570	1845	528.6667	0.1345883	0.003549284	-0.012398763853632	0.0273113226372953	73
Q96GE6_PF13499_48	Q96GE6	LSQDQINEYKECFSLYDKQQRGKIKATDLMMAMRCLGASPTPGEVQRHLQTHGIDGNGELDFSTFLTIMHMQIKQE	V	78	M	FALSE	285	272	290	998	756	1048	282.3333	0.1367767	0.004322202	0.00444071657663435	0.0332588356765937	73
Q96GE6_PF13499_48	Q96GE6	LSQDQINEYKECFSLYDKQQRGKIKATDLMNAMRCLGASPTPGEVQRHLQTHGIDGNGELDFSTFLTIMHMQIKQE	V	78	N	FALSE	148	90	113	421	333	355	117	0.1368106	0.005868966	0.00470157308668099	0.0451610026059669	73
Q96GE6_PF13499_48	Q96GE6	LSQDQINEYKECFSLYDKQQRGKIKATDLMPAMRCLGASPTPGEVQRHLQTHGIDGNGELDFSTFLTIMHMQIKQE	V	78	P	FALSE	207	178	245	488	569	764	210	0.132823	0.004863944	-0.0259825395818119	0.0374274766047848	73
Q96GE6_PF13499_48	Q96GE6	LSQDQINEYKECFSLYDKQQRGKIKATDLMQAMRCLGASPTPGEVQRHLQTHGIDGNGELDFSTFLTIMHMQIKQE	V	78	Q	FALSE	260	207	216	630	467	1106	227.6667	0.1326354	0.00470662	-0.027426099501716	0.036216886941464	73
Q96GE6_PF13499_48	Q96GE6	LSQDQINEYKECFSLYDKQQRGKIKATDLMRAMRCLGASPTPGEVQRHLQTHGIDGNGELDFSTFLTIMHMQIKQE	V	78	R	FALSE	883	950	871	1723	2565	3302	901.3333	0.1304821	0.003077052	-0.0439954895631729	0.0236775529779344	73
Q96GE6_PF13499_48	Q96GE6	LSQDQINEYKECFSLYDKQQRGKIKATDLMSAMRCLGASPTPGEVQRHLQTHGIDGNGELDFSTFLTIMHMQIKQE	V	78	S	FALSE	405	493	376	949	1237	1039	424.6667	0.1287625	0.003753986	-0.0572276091701395	0.0288864804343326	73
Q96GE6_PF13499_48	Q96GE6	LSQDQINEYKECFSLYDKQQRGKIKATDLMTAMRCLGASPTPGEVQRHLQTHGIDGNGELDFSTFLTIMHMQIKQE	V	78	T	FALSE	312	245	250	698	905	952	269	0.1357452	0.004415044	-0.00349655451814699	0.0339732439393001	73
Q96GE6_PF13499_48	Q96GE6	LSQDQINEYKECFSLYDKQQRGKIKATDLMV*MRCLGASPTPGEVQRHLQTHGIDGNGELDFSTFLTIMHMQIKQE	A	79	*	TRUE	245	261	270	5	6	2	258.6667	-0.02066786	0.01975728	-1.20707664175451	0.1520299442128	73
Q96GE6_PF13499_48	Q96GE6	LSQDQINEYKECFSLYDKQQRGKIKATDLMVA*RCLGASPTPGEVQRHLQTHGIDGNGELDFSTFLTIMHMQIKQE	M	80	*	TRUE	255	286	266	0	34	9	269	0.01735536	0.01286688	-0.914492439101566	0.0990091271973059	73
Q96GE6_PF13499_48	Q96GE6	LSQDQINEYKECFSLYDKQQRGKIKATDLMVAARCLGASPTPGEVQRHLQTHGIDGNGELDFSTFLTIMHMQIKQE	M	80	A	FALSE	389	378	455	758	672	978	407.3333	0.1200509	0.00401807	-0.12426234583451	0.0309185757322427	73
Q96GE6_PF13499_48	Q96GE6	LSQDQINEYKECFSLYDKQQRGKIKATDLMVACRCLGASPTPGEVQRHLQTHGIDGNGELDFSTFLTIMHMQIKQE	M	80	C	FALSE	191	180	166	325	262	348	179	0.1166442	0.005260572	-0.150476501373619	0.0404794823825656	73
Q96GE6_PF13499_48	Q96GE6	LSQDQINEYKECFSLYDKQQRGKIKATDLMVADRCLGASPTPGEVQRHLQTHGIDGNGELDFSTFLTIMHMQIKQE	M	80	D	FALSE	85	69	86	4	3	8	80	0.007040663	0.02090821	-0.993862818500042	0.16088621510094	73
Q96GE6_PF13499_48	Q96GE6	LSQDQINEYKECFSLYDKQQRGKIKATDLMVAERCLGASPTPGEVQRHLQTHGIDGNGELDFSTFLTIMHMQIKQE	M	80	E	FALSE	305	325	340	47	20	106	323.3333	0.04146532	0.007531823	-0.728969134589364	0.0579564915064564	73
Q96GE6_PF13499_48	Q96GE6	LSQDQINEYKECFSLYDKQQRGKIKATDLMVAFRCLGASPTPGEVQRHLQTHGIDGNGELDFSTFLTIMHMQIKQE	M	80	F	FALSE	102	95	93	122	154	155	96.66667	0.1117423	0.006794993	-0.188196044931069	0.052286671379682	73
Q96GE6_PF13499_48	Q96GE6	LSQDQINEYKECFSLYDKQQRGKIKATDLMVAGRCLGASPTPGEVQRHLQTHGIDGNGELDFSTFLTIMHMQIKQE	M	80	G	FALSE	647	783	693	239	299	315	707.6667	0.06882752	0.004086136	-0.518420226058459	0.0314423355910283	73
Q96GE6_PF13499_48	Q96GE6	LSQDQINEYKECFSLYDKQQRGKIKATDLMVAHRCLGASPTPGEVQRHLQTHGIDGNGELDFSTFLTIMHMQIKQE	M	80	H	FALSE	63	78	66	1	2	4	69	-0.01784297	0.03119588	-1.18533944568768	0.240048624915433	73
Q96GE6_PF13499_48	Q96GE6	LSQDQINEYKECFSLYDKQQRGKIKATDLMVAIRCLGASPTPGEVQRHLQTHGIDGNGELDFSTFLTIMHMQIKQE	M	80	I	FALSE	155	142	134	335	214	291	143.6667	0.1209566	0.005623956	-0.117293090933353	0.0432756794930901	73
Q96GE6_PF13499_48	Q96GE6	LSQDQINEYKECFSLYDKQQRGKIKATDLMVAKRCLGASPTPGEVQRHLQTHGIDGNGELDFSTFLTIMHMQIKQE	M	80	K	FALSE	295	242	211	9	17	26	249.3333	0.009172065	0.01176552	-0.97746193097124	0.0905342916248886	73
Q96GE6_PF13499_48	Q96GE6	LSQDQINEYKECFSLYDKQQRGKIKATDLMVALRCLGASPTPGEVQRHLQTHGIDGNGELDFSTFLTIMHMQIKQE	M	80	L	FALSE	612	544	537	1363	1278	1940	564.3333	0.1289601	0.0035656	-0.0557071004272129	0.027436872336939	73
Q96GE6_PF13499_48	Q96GE6	LSQDQINEYKECFSLYDKQQRGKIKATDLMVAM*CLGASPTPGEVQRHLQTHGIDGNGELDFSTFLTIMHMQIKQE	R	81	*	TRUE	226	167	198	3	9	13	197	-0.008138461	0.01673796	-1.11066439113146	0.128796632179939	73
Q96GE6_PF13499_48	Q96GE6	LSQDQINEYKECFSLYDKQQRGKIKATDLMVAMACLGASPTPGEVQRHLQTHGIDGNGELDFSTFLTIMHMQIKQE	R	81	A	FALSE	365	400	342	819	1297	1518	369	0.1354946	0.003915828	-0.00542489202309354	0.030131835575895	73
Q96GE6_PF13499_48	Q96GE6	LSQDQINEYKECFSLYDKQQRGKIKATDLMVAMCCLGASPTPGEVQRHLQTHGIDGNGELDFSTFLTIMHMQIKQE	R	81	C	FALSE	91	109	91	272	357	424	97	0.1389324	0.006196171	0.0210285743556168	0.047678806569678	73
Q96GE6_PF13499_48	Q96GE6	LSQDQINEYKECFSLYDKQQRGKIKATDLMVAMDCLGASPTPGEVQRHLQTHGIDGNGELDFSTFLTIMHMQIKQE	R	81	D	FALSE	112	134	112	267	363	407	119.3333	0.1320737	0.005811555	-0.0317483148908955	0.0447192317181119	73
Q96GE6_PF13499_48	Q96GE6	LSQDQINEYKECFSLYDKQQRGKIKATDLMVAMECLGASPTPGEVQRHLQTHGIDGNGELDFSTFLTIMHMQIKQE	R	81	E	FALSE	257	229	218	614	1043	887	234.6667	0.1398371	0.004543741	0.0279901343744714	0.0349635522069541	73
Q96GE6_PF13499_48	Q96GE6	LSQDQINEYKECFSLYDKQQRGKIKATDLMVAMFCLGASPTPGEVQRHLQTHGIDGNGELDFSTFLTIMHMQIKQE	R	81	F	FALSE	75	42	58	118	185	87	58.33333	0.1239032	0.008007589	-0.0946193507415125	0.0616174548798736	73
Q96GE6_PF13499_48	Q96GE6	LSQDQINEYKECFSLYDKQQRGKIKATDLMVAMGCLGASPTPGEVQRHLQTHGIDGNGELDFSTFLTIMHMQIKQE	R	81	G	FALSE	614	538	569	1621	1971	2168	573.6667	0.1381476	0.003504292	0.0149896307248029	0.0269651144927521	73
Q96GE6_PF13499_48	Q96GE6	LSQDQINEYKECFSLYDKQQRGKIKATDLMVAMHCLGASPTPGEVQRHLQTHGIDGNGELDFSTFLTIMHMQIKQE	R	81	H	FALSE	51	59	70	103	153	170	60	0.1264194	0.007981939	-0.0752574878925655	0.0614200811488206	73
Q96GE6_PF13499_48	Q96GE6	LSQDQINEYKECFSLYDKQQRGKIKATDLMVAMICLGASPTPGEVQRHLQTHGIDGNGELDFSTFLTIMHMQIKQE	R	81	I	FALSE	89	56	74	145	361	241	73	0.1336255	0.007172485	-0.019807396534248	0.0551914278897269	73
Q96GE6_PF13499_48	Q96GE6	LSQDQINEYKECFSLYDKQQRGKIKATDLMVAMKCLGASPTPGEVQRHLQTHGIDGNGELDFSTFLTIMHMQIKQE	R	81	K	FALSE	173	202	193	490	654	740	189.3333	0.1368246	0.004881146	0.00480930143891253	0.0375598439701482	73
Q96GE6_PF13499_48	Q96GE6	LSQDQINEYKECFSLYDKQQRGKIKATDLMVAMLCLGASPTPGEVQRHLQTHGIDGNGELDFSTFLTIMHMQIKQE	R	81	L	FALSE	503	448	419	1217	1250	1316	456.6667	0.1316092	0.003752517	-0.0353225877202952	0.0288751766522306	73
Q96GE6_PF13499_48	Q96GE6	LSQDQINEYKECFSLYDKQQRGKIKATDLMVAMMCLGASPTPGEVQRHLQTHGIDGNGELDFSTFLTIMHMQIKQE	R	81	M	FALSE	185	188	176	311	368	830	183	0.125791	0.005107937	-0.0800929519313058	0.0393049740223601	73
Q96GE6_PF13499_48	Q96GE6	LSQDQINEYKECFSLYDKQQRGKIKATDLMVAMNCLGASPTPGEVQRHLQTHGIDGNGELDFSTFLTIMHMQIKQE	R	81	N	FALSE	33	55	37	186	136	171	41.66667	0.1441018	0.008767097	0.0608064989289207	0.0674617795474986	73
Q96GE6_PF13499_48	Q96GE6	LSQDQINEYKECFSLYDKQQRGKIKATDLMVAMPCLGASPTPGEVQRHLQTHGIDGNGELDFSTFLTIMHMQIKQE	R	81	P	FALSE	138	102	139	88	36	78	126.3333	0.08135602	0.007426652	-0.422014893134592	0.0571472130398454	73
Q96GE6_PF13499_48	Q96GE6	LSQDQINEYKECFSLYDKQQRGKIKATDLMVAMQCLGASPTPGEVQRHLQTHGIDGNGELDFSTFLTIMHMQIKQE	R	81	Q	FALSE	157	129	150	560	464	596	145.3333	0.1413879	0.005370197	0.0399233578488167	0.0413230338549509	73
Q96GE6_PF13499_48	Q96GE6	LSQDQINEYKECFSLYDKQQRGKIKATDLMVAMR*LGASPTPGEVQRHLQTHGIDGNGELDFSTFLTIMHMQIKQE	C	82	*	TRUE	212	237	259	4	12	28	236	0.0002872571	0.01348172	-1.04582948203993	0.103740248632028	73
Q96GE6_PF13499_48	Q96GE6	LSQDQINEYKECFSLYDKQQRGKIKATDLMVAMRALGASPTPGEVQRHLQTHGIDGNGELDFSTFLTIMHMQIKQE	C	82	A	FALSE	547	452	425	1586	1425	2153	474.6667	0.1384384	0.003697231	0.0172273024983001	0.0284497573892678	73
Q96GE6_PF13499_48	Q96GE6	LSQDQINEYKECFSLYDKQQRGKIKATDLMVAMRC*GASPTPGEVQRHLQTHGIDGNGELDFSTFLTIMHMQIKQE	L	83	*	TRUE	288	282	281	8	10	23	283.6667	-0.004261365	0.01309363	-1.08083059373689	0.100753941759343	73
Q96GE6_PF13499_48	Q96GE6	LSQDQINEYKECFSLYDKQQRGKIKATDLMVAMRCAGASPTPGEVQRHLQTHGIDGNGELDFSTFLTIMHMQIKQE	L	83	A	FALSE	684	594	586	1447	1812	2001	621.3333	0.1324392	0.003446221	-0.0289358354094193	0.0265182649825775	73
Q96GE6_PF13499_48	Q96GE6	LSQDQINEYKECFSLYDKQQRGKIKATDLMVAMRCCGASPTPGEVQRHLQTHGIDGNGELDFSTFLTIMHMQIKQE	L	83	C	FALSE	233	163	168	718	487	423	188	0.1344401	0.004981931	-0.0135391454108268	0.0383353726829815	73
Q96GE6_PF13499_48	Q96GE6	LSQDQINEYKECFSLYDKQQRGKIKATDLMVAMRCDGASPTPGEVQRHLQTHGIDGNGELDFSTFLTIMHMQIKQE	L	83	D	FALSE	120	160	123	78	47	90	134.3333	0.07981099	0.007288558	-0.433903717138053	0.0560845959631971	73
Q96GE6_PF13499_48	Q96GE6	LSQDQINEYKECFSLYDKQQRGKIKATDLMVAMRCEGASPTPGEVQRHLQTHGIDGNGELDFSTFLTIMHMQIKQE	L	83	E	FALSE	446	412	336	227	195	297	398	0.08111515	0.004688469	-0.423868359434738	0.0360772171327956	73
Q96GE6_PF13499_48	Q96GE6	LSQDQINEYKECFSLYDKQQRGKIKATDLMVAMRCFGASPTPGEVQRHLQTHGIDGNGELDFSTFLTIMHMQIKQE	L	83	F	FALSE	113	116	125	219	223	75	118	0.1153038	0.006257507	-0.160790721611569	0.0481507798705694	73
Q96GE6_PF13499_48	Q96GE6	LSQDQINEYKECFSLYDKQQRGKIKATDLMVAMRCGGASPTPGEVQRHLQTHGIDGNGELDFSTFLTIMHMQIKQE	L	83	G	FALSE	763	734	789	2107	1979	2346	762	0.1317087	0.003263845	-0.0345569469312203	0.0251149031278205	73
Q96GE6_PF13499_48	Q96GE6	LSQDQINEYKECFSLYDKQQRGKIKATDLMVAMRCHGASPTPGEVQRHLQTHGIDGNGELDFSTFLTIMHMQIKQE	L	83	H	FALSE	57	83	71	56	156	89	70.33333	0.1097092	0.007956637	-0.203840510139794	0.0612253852368088	73
Q96GE6_PF13499_48	Q96GE6	LSQDQINEYKECFSLYDKQQRGKIKATDLMVAMRCIGASPTPGEVQRHLQTHGIDGNGELDFSTFLTIMHMQIKQE	L	83	I	FALSE	88	77	90	124	159	163	85	0.1170134	0.007055343	-0.147635550827625	0.0542900339870755	73
Q96GE6_PF13499_48	Q96GE6	LSQDQINEYKECFSLYDKQQRGKIKATDLMVAMRCKGASPTPGEVQRHLQTHGIDGNGELDFSTFLTIMHMQIKQE	L	83	K	FALSE	294	346	295	592	768	528	311.6667	0.1226784	0.004221501	-0.104044042585321	0.0324839533338738	73
Q96GE6_PF13499_48	Q96GE6	LSQDQINEYKECFSLYDKQQRGKIKATDLMVAMRCL*ASPTPGEVQRHLQTHGIDGNGELDFSTFLTIMHMQIKQE	G	84	*	TRUE	105	194	153	1	0	4	150.6667	-0.04092954	0.03783454	-1.36298788460057	0.291132332260156	73
Q96GE6_PF13499_48	Q96GE6	LSQDQINEYKECFSLYDKQQRGKIKATDLMVAMRCLAASPTPGEVQRHLQTHGIDGNGELDFSTFLTIMHMQIKQE	G	84	A	FALSE	392	373	400	695	729	743	388.3333	0.1194766	0.004049952	-0.128681516740698	0.0311639039698034	73
Q96GE6_PF13499_48	Q96GE6	LSQDQINEYKECFSLYDKQQRGKIKATDLMVAMRCLCASPTPGEVQRHLQTHGIDGNGELDFSTFLTIMHMQIKQE	G	84	C	FALSE	215	229	169	321	386	280	204.3333	0.1151855	0.004973558	-0.161701026187926	0.0382709434334647	73
Q96GE6_PF13499_48	Q96GE6	LSQDQINEYKECFSLYDKQQRGKIKATDLMVAMRCLDASPTPGEVQRHLQTHGIDGNGELDFSTFLTIMHMQIKQE	G	84	D	FALSE	217	205	173	536	455	638	198.3333	0.1300726	0.004872726	-0.0471465438659483	0.0374950530611632	73
Q96GE6_PF13499_48	Q96GE6	LSQDQINEYKECFSLYDKQQRGKIKATDLMVAMRCLEASPTPGEVQRHLQTHGIDGNGELDFSTFLTIMHMQIKQE	G	84	E	FALSE	353	291	396	836	443	671	346.6667	0.1190046	0.00430006	-0.132313501187364	0.0330884555926571	73
Q96GE6_PF13499_48	Q96GE6	LSQDQINEYKECFSLYDKQQRGKIKATDLMVAMRCLFASPTPGEVQRHLQTHGIDGNGELDFSTFLTIMHMQIKQE	G	84	F	FALSE	135	118	151	107	124	127	134.6667	0.09618508	0.006496692	-0.307907021781437	0.0499912802940355	73
Q96GE6_PF13499_48	Q96GE6	LSQDQINEYKECFSLYDKQQRGKIKATDLMVAMRCLG*SPTPGEVQRHLQTHGIDGNGELDFSTFLTIMHMQIKQE	A	85	*	TRUE	31	46	49	5	1	2	42	0.03337346	0.02564944	-0.791235044895731	0.197369421918885	73
Q96GE6_PF13499_48	Q96GE6	LSQDQINEYKECFSLYDKQQRGKIKATDLMVAMRCLGA*PTPGEVQRHLQTHGIDGNGELDFSTFLTIMHMQIKQE	S	86	*	TRUE	5	17	20	0	0	0	14	NA	NA	NA	NA	73
Q96GE6_PF13499_48	Q96GE6	LSQDQINEYKECFSLYDKQQRGKIKATDLMVAMRCLGAAPTPGEVQRHLQTHGIDGNGELDFSTFLTIMHMQIKQE	S	86	A	FALSE	15	20	31	27	98	104	22	0.1346261	0.01288091	-0.0121078973026065	0.0991170863960066	73
Q96GE6_PF13499_48	Q96GE6	LSQDQINEYKECFSLYDKQQRGKIKATDLMVAMRCLGACPTPGEVQRHLQTHGIDGNGELDFSTFLTIMHMQIKQE	S	86	C	FALSE	6	9	8	6	62	99	7.666667	0.1463777	0.0213258	0.0783192815606347	0.164099521001541	73
Q96GE6_PF13499_48	Q96GE6	LSQDQINEYKECFSLYDKQQRGKIKATDLMVAMRCLGADPTPGEVQRHLQTHGIDGNGELDFSTFLTIMHMQIKQE	S	86	D	FALSE	21	10	16	40	67	24	15.66667	0.1288258	0.01395405	-0.0567405231204065	0.107374772389854	73
Q96GE6_PF13499_48	Q96GE6	LSQDQINEYKECFSLYDKQQRGKIKATDLMVAMRCLGAEPTPGEVQRHLQTHGIDGNGELDFSTFLTIMHMQIKQE	S	86	E	FALSE	19	17	12	83	22	34	16	0.1369848	0.01326254	0.00604202158373461	0.102053684329018	73
Q96GE6_PF13499_48	Q96GE6	LSQDQINEYKECFSLYDKQQRGKIKATDLMVAMRCLGAFPTPGEVQRHLQTHGIDGNGELDFSTFLTIMHMQIKQE	S	86	F	FALSE	9	2	9	5	20	33	6.666667	0.1162135	0.0252309	-0.153790687181203	0.194148805880097	73
Q96GE6_PF13499_48	Q96GE6	LSQDQINEYKECFSLYDKQQRGKIKATDLMVAMRCLGAGPTPGEVQRHLQTHGIDGNGELDFSTFLTIMHMQIKQE	S	86	G	FALSE	54	41	20	150	123	76	38.33333	0.1357022	0.008774871	-0.0038274344571443	0.0675215995625164	73
Q96GE6_PF13499_48	Q96GE6	LSQDQINEYKECFSLYDKQQRGKIKATDLMVAMRCLGAHPTPGEVQRHLQTHGIDGNGELDFSTFLTIMHMQIKQE	S	86	H	FALSE	5	8	3	7	81	6	5.333333	0.143059	0.02390307	0.0527822756641236	0.183931310312687	73
Q96GE6_PF13499_48	Q96GE6	LSQDQINEYKECFSLYDKQQRGKIKATDLMVAMRCLGAIPTPGEVQRHLQTHGIDGNGELDFSTFLTIMHMQIKQE	S	86	I	FALSE	17	11	10	27	41	28	12.66667	0.1261509	0.01542647	-0.0773235637907222	0.118704870989348	73
Q96GE6_PF13499_48	Q96GE6	LSQDQINEYKECFSLYDKQQRGKIKATDLMVAMRCLGAKPTPGEVQRHLQTHGIDGNGELDFSTFLTIMHMQIKQE	S	86	K	FALSE	6	0	5	44	3	0	3.666667	0.1636934	0.0267822	0.211561555041882	0.206085876795594	73
Q96GE6_PF13499_48	Q96GE6	LSQDQINEYKECFSLYDKQQRGKIKATDLMVAMRCLGALPTPGEVQRHLQTHGIDGNGELDFSTFLTIMHMQIKQE	S	86	L	FALSE	14	10	13	7	37	47	12.33333	0.1169341	0.01861085	-0.148245754994194	0.14320830029502	73
Q96GE6_PF13499_48	Q96GE6	LSQDQINEYKECFSLYDKQQRGKIKATDLMVAMRCLGAMPTPGEVQRHLQTHGIDGNGELDFSTFLTIMHMQIKQE	S	86	M	FALSE	15	4	17	56	50	71	12	0.1471866	0.01517161	0.084543671854933	0.116743753285794	73
Q96GE6_PF13499_48	Q96GE6	LSQDQINEYKECFSLYDKQQRGKIKATDLMVAMRCLGANPTPGEVQRHLQTHGIDGNGELDFSTFLTIMHMQIKQE	S	86	N	FALSE	2	0	2	12	0	6	1.333333	0.152231	0.04159525	0.123359736140454	0.320070553083089	73
Q96GE6_PF13499_48	Q96GE6	LSQDQINEYKECFSLYDKQQRGKIKATDLMVAMRCLGAPPTPGEVQRHLQTHGIDGNGELDFSTFLTIMHMQIKQE	S	86	P	FALSE	6	5	5	11	62	7	5.333333	0.1373731	0.02368739	0.00902994438170232	0.182271678097736	73
Q96GE6_PF13499_48	Q96GE6	LSQDQINEYKECFSLYDKQQRGKIKATDLMVAMRCLGAQPTPGEVQRHLQTHGIDGNGELDFSTFLTIMHMQIKQE	S	86	Q	FALSE	1	3	8	0	2	26	4	0.1183722	0.04010413	-0.137179744755314	0.308596560184543	73
Q96GE6_PF13499_48	Q96GE6	LSQDQINEYKECFSLYDKQQRGKIKATDLMVAMRCLGARPTPGEVQRHLQTHGIDGNGELDFSTFLTIMHMQIKQE	S	86	R	FALSE	72	74	57	102	159	188	67.66667	0.1216507	0.007540025	-0.111952073127354	0.0580196049310996	73
Q96GE6_PF13499_48	Q96GE6	LSQDQINEYKECFSLYDKQQRGKIKATDLMVAMRCLGAS*TPGEVQRHLQTHGIDGNGELDFSTFLTIMHMQIKQE	P	87	*	NA	NA	NA	NA	NA	NA	NA	0	NA	NA	NA	NA	73
Q96GE6_PF13499_48	Q96GE6	LSQDQINEYKECFSLYDKQQRGKIKATDLMVAMRCLGASATPGEVQRHLQTHGIDGNGELDFSTFLTIMHMQIKQE	P	87	A	NA	NA	NA	NA	NA	NA	NA	0	NA	NA	NA	NA	73
Q96GE6_PF13499_48	Q96GE6	LSQDQINEYKECFSLYDKQQRGKIKATDLMVAMRCLGASCTPGEVQRHLQTHGIDGNGELDFSTFLTIMHMQIKQE	P	87	C	NA	NA	NA	NA	NA	NA	NA	0	NA	NA	NA	NA	73
Q96GE6_PF13499_48	Q96GE6	LSQDQINEYKECFSLYDKQQRGKIKATDLMVAMRCLGASDTPGEVQRHLQTHGIDGNGELDFSTFLTIMHMQIKQE	P	87	D	NA	NA	NA	NA	NA	NA	NA	0	NA	NA	NA	NA	73
Q96GE6_PF13499_48	Q96GE6	LSQDQINEYKECFSLYDKQQRGKIKATDLMVAMRCLGASETPGEVQRHLQTHGIDGNGELDFSTFLTIMHMQIKQE	P	87	E	NA	NA	NA	NA	NA	NA	NA	0	NA	NA	NA	NA	73
Q96GE6_PF13499_48	Q96GE6	LSQDQINEYKECFSLYDKQQRGKIKATDLMVAMRCLGASFTPGEVQRHLQTHGIDGNGELDFSTFLTIMHMQIKQE	P	87	F	NA	NA	NA	NA	NA	NA	NA	0	NA	NA	NA	NA	73
Q96GE6_PF13499_48	Q96GE6	LSQDQINEYKECFSLYDKQQRGKIKATDLMVAMRCLGASGTPGEVQRHLQTHGIDGNGELDFSTFLTIMHMQIKQE	P	87	G	NA	NA	NA	NA	NA	NA	NA	0	NA	NA	NA	NA	73
Q96GE6_PF13499_48	Q96GE6	LSQDQINEYKECFSLYDKQQRGKIKATDLMVAMRCLGASHTPGEVQRHLQTHGIDGNGELDFSTFLTIMHMQIKQE	P	87	H	NA	NA	NA	NA	NA	NA	NA	0	NA	NA	NA	NA	73
Q96GE6_PF13499_48	Q96GE6	LSQDQINEYKECFSLYDKQQRGKIKATDLMVAMRCLGASITPGEVQRHLQTHGIDGNGELDFSTFLTIMHMQIKQE	P	87	I	NA	NA	NA	NA	NA	NA	NA	0	NA	NA	NA	NA	73
Q96GE6_PF13499_48	Q96GE6	LSQDQINEYKECFSLYDKQQRGKIKATDLMVAMRCLGASKTPGEVQRHLQTHGIDGNGELDFSTFLTIMHMQIKQE	P	87	K	NA	NA	NA	NA	NA	NA	NA	0	NA	NA	NA	NA	73
Q96GE6_PF13499_48	Q96GE6	LSQDQINEYKECFSLYDKQQRGKIKATDLMVAMRCLGASLTPGEVQRHLQTHGIDGNGELDFSTFLTIMHMQIKQE	P	87	L	NA	NA	NA	NA	NA	NA	NA	0	NA	NA	NA	NA	73
Q96GE6_PF13499_48	Q96GE6	LSQDQINEYKECFSLYDKQQRGKIKATDLMVAMRCLGASMTPGEVQRHLQTHGIDGNGELDFSTFLTIMHMQIKQE	P	87	M	NA	NA	NA	NA	NA	NA	NA	0	NA	NA	NA	NA	73
Q96GE6_PF13499_48	Q96GE6	LSQDQINEYKECFSLYDKQQRGKIKATDLMVAMRCLGASNTPGEVQRHLQTHGIDGNGELDFSTFLTIMHMQIKQE	P	87	N	NA	NA	NA	NA	NA	NA	NA	0	NA	NA	NA	NA	73
Q96GE6_PF13499_48	Q96GE6	LSQDQINEYKECFSLYDKQQRGKIKATDLMVAMRCLGASP*PGEVQRHLQTHGIDGNGELDFSTFLTIMHMQIKQE	T	88	*	NA	NA	NA	NA	NA	NA	NA	0	NA	NA	NA	NA	73
Q96GE6_PF13499_48	Q96GE6	LSQDQINEYKECFSLYDKQQRGKIKATDLMVAMRCLGASPAPGEVQRHLQTHGIDGNGELDFSTFLTIMHMQIKQE	T	88	A	FALSE	4	0	5	2	6	8	3	0.09451972	0.04069259	-0.32072177097233	0.313124690624131	73
Q96GE6_PF13499_48	Q96GE6	LSQDQINEYKECFSLYDKQQRGKIKATDLMVAMRCLGASPCPGEVQRHLQTHGIDGNGELDFSTFLTIMHMQIKQE	T	88	C	NA	NA	NA	NA	NA	NA	NA	0	NA	NA	NA	NA	73
Q96GE6_PF13499_48	Q96GE6	LSQDQINEYKECFSLYDKQQRGKIKATDLMVAMRCLGASPDPGEVQRHLQTHGIDGNGELDFSTFLTIMHMQIKQE	T	88	D	NA	NA	NA	NA	NA	NA	NA	0	NA	NA	NA	NA	73
Q96GE6_PF13499_48	Q96GE6	LSQDQINEYKECFSLYDKQQRGKIKATDLMVAMRCLGASPEPGEVQRHLQTHGIDGNGELDFSTFLTIMHMQIKQE	T	88	E	NA	NA	NA	NA	NA	NA	NA	0	NA	NA	NA	NA	73
Q96GE6_PF13499_48	Q96GE6	LSQDQINEYKECFSLYDKQQRGKIKATDLMVAMRCLGASPFPGEVQRHLQTHGIDGNGELDFSTFLTIMHMQIKQE	T	88	F	NA	NA	NA	NA	NA	NA	NA	0	NA	NA	NA	NA	73
Q96GE6_PF13499_48	Q96GE6	LSQDQINEYKECFSLYDKQQRGKIKATDLMVAMRCLGASPGPGEVQRHLQTHGIDGNGELDFSTFLTIMHMQIKQE	T	88	G	FALSE	0	0	1	0	0	5	0.3333333	0.1475914	0.1288031	0.087658560210888	0.991124694666253	73
Q96GE6_PF13499_48	Q96GE6	LSQDQINEYKECFSLYDKQQRGKIKATDLMVAMRCLGASPHPGEVQRHLQTHGIDGNGELDFSTFLTIMHMQIKQE	T	88	H	NA	NA	NA	NA	NA	NA	NA	0	NA	NA	NA	NA	73
Q96GE6_PF13499_48	Q96GE6	LSQDQINEYKECFSLYDKQQRGKIKATDLMVAMRCLGASPIPGEVQRHLQTHGIDGNGELDFSTFLTIMHMQIKQE	T	88	I	FALSE	14	19	4	12	140	7	12.33333	0.1335735	0.01630019	-0.0202075304139655	0.125428043554479	73
Q96GE6_PF13499_48	Q96GE6	LSQDQINEYKECFSLYDKQQRGKIKATDLMVAMRCLGASPKPGEVQRHLQTHGIDGNGELDFSTFLTIMHMQIKQE	T	88	K	NA	NA	NA	NA	NA	NA	NA	0	NA	NA	NA	NA	73
Q96GE6_PF13499_48	Q96GE6	LSQDQINEYKECFSLYDKQQRGKIKATDLMVAMRCLGASPLPGEVQRHLQTHGIDGNGELDFSTFLTIMHMQIKQE	T	88	L	NA	NA	NA	NA	NA	NA	NA	0	NA	NA	NA	NA	73
Q96GE6_PF13499_48	Q96GE6	LSQDQINEYKECFSLYDKQQRGKIKATDLMVAMRCLGASPMPGEVQRHLQTHGIDGNGELDFSTFLTIMHMQIKQE	T	88	M	NA	NA	NA	NA	NA	NA	NA	0	NA	NA	NA	NA	73
Q96GE6_PF13499_48	Q96GE6	LSQDQINEYKECFSLYDKQQRGKIKATDLMVAMRCLGASPNPGEVQRHLQTHGIDGNGELDFSTFLTIMHMQIKQE	T	88	N	FALSE	2	0	1	1	1	0	1	0.0877405	0.07439891	-0.372887070973458	0.572490855866451	73
Q96GE6_PF13499_48	Q96GE6	LSQDQINEYKECFSLYDKQQRGKIKATDLMVAMRCLGASPPPGEVQRHLQTHGIDGNGELDFSTFLTIMHMQIKQE	T	88	P	NA	NA	NA	NA	NA	NA	NA	0	NA	NA	NA	NA	73
Q96GE6_PF13499_48	Q96GE6	LSQDQINEYKECFSLYDKQQRGKIKATDLMVAMRCLGASPQPGEVQRHLQTHGIDGNGELDFSTFLTIMHMQIKQE	T	88	Q	NA	NA	NA	NA	NA	NA	NA	0	NA	NA	NA	NA	73
Q96GE6_PF13499_48	Q96GE6	LSQDQINEYKECFSLYDKQQRGKIKATDLMVAMRCLGASPRPGEVQRHLQTHGIDGNGELDFSTFLTIMHMQIKQE	T	88	R	FALSE	6	0	0	9	0	0	2	0.1188112	0.03230912	-0.133801691424622	0.248614875689602	73
Q96GE6_PF13499_48	Q96GE6	LSQDQINEYKECFSLYDKQQRGKIKATDLMVAMRCLGASPSPGEVQRHLQTHGIDGNGELDFSTFLTIMHMQIKQE	T	88	S	FALSE	3	0	3	1	0	0	2	0.07627322	0.07022704	-0.461126440900521	0.54038880723612	73
Q96GE6_PF13499_48	Q96GE6	LSQDQINEYKECFSLYDKQQRGKIKATDLMVAMRCLGASPT*GEVQRHLQTHGIDGNGELDFSTFLTIMHMQIKQE	P	89	*	TRUE	1	0	1	0	0	0	0.6666667	NA	NA	NA	NA	73
Q96GE6_PF13499_48	Q96GE6	LSQDQINEYKECFSLYDKQQRGKIKATDLMVAMRCLGASPTAGEVQRHLQTHGIDGNGELDFSTFLTIMHMQIKQE	P	89	A	NA	NA	NA	NA	NA	NA	NA	0	NA	NA	NA	NA	73
Q96GE6_PF13499_48	Q96GE6	LSQDQINEYKECFSLYDKQQRGKIKATDLMVAMRCLGASPTCGEVQRHLQTHGIDGNGELDFSTFLTIMHMQIKQE	P	89	C	NA	NA	NA	NA	NA	NA	NA	0	NA	NA	NA	NA	73
Q96GE6_PF13499_48	Q96GE6	LSQDQINEYKECFSLYDKQQRGKIKATDLMVAMRCLGASPTDGEVQRHLQTHGIDGNGELDFSTFLTIMHMQIKQE	P	89	D	NA	NA	NA	NA	NA	NA	NA	0	NA	NA	NA	NA	73
Q96GE6_PF13499_48	Q96GE6	LSQDQINEYKECFSLYDKQQRGKIKATDLMVAMRCLGASPTEGEVQRHLQTHGIDGNGELDFSTFLTIMHMQIKQE	P	89	E	NA	NA	NA	NA	NA	NA	NA	0	NA	NA	NA	NA	73
Q96GE6_PF13499_48	Q96GE6	LSQDQINEYKECFSLYDKQQRGKIKATDLMVAMRCLGASPTFGEVQRHLQTHGIDGNGELDFSTFLTIMHMQIKQE	P	89	F	NA	NA	NA	NA	NA	NA	NA	0	NA	NA	NA	NA	73
Q96GE6_PF13499_48	Q96GE6	LSQDQINEYKECFSLYDKQQRGKIKATDLMVAMRCLGASPTGGEVQRHLQTHGIDGNGELDFSTFLTIMHMQIKQE	P	89	G	FALSE	9	18	4	55	106	12	10.33333	0.1557799	0.01584669	0.150668103942946	0.121938414430404	73
Q96GE6_PF13499_48	Q96GE6	LSQDQINEYKECFSLYDKQQRGKIKATDLMVAMRCLGASPTHGEVQRHLQTHGIDGNGELDFSTFLTIMHMQIKQE	P	89	H	NA	NA	NA	NA	NA	NA	NA	0	NA	NA	NA	NA	73
Q96GE6_PF13499_48	Q96GE6	LSQDQINEYKECFSLYDKQQRGKIKATDLMVAMRCLGASPTIGEVQRHLQTHGIDGNGELDFSTFLTIMHMQIKQE	P	89	I	NA	NA	NA	NA	NA	NA	NA	0	NA	NA	NA	NA	73
Q96GE6_PF13499_48	Q96GE6	LSQDQINEYKECFSLYDKQQRGKIKATDLMVAMRCLGASPTKGEVQRHLQTHGIDGNGELDFSTFLTIMHMQIKQE	P	89	K	FALSE	0	1	4	0	0	0	1.666667	NA	NA	NA	NA	73
Q96GE6_PF13499_48	Q96GE6	LSQDQINEYKECFSLYDKQQRGKIKATDLMVAMRCLGASPTLGEVQRHLQTHGIDGNGELDFSTFLTIMHMQIKQE	P	89	L	FALSE	11	9	0	0	16	15	6.666667	0.1168797	0.03702566	-0.148664356591437	0.284908095863504	73
Q96GE6_PF13499_48	Q96GE6	LSQDQINEYKECFSLYDKQQRGKIKATDLMVAMRCLGASPTMGEVQRHLQTHGIDGNGELDFSTFLTIMHMQIKQE	P	89	M	FALSE	0	0	2	0	0	1	0.6666667	0.06047763	0.1270585	-0.582671646845279	0.977700203001729	73
Q96GE6_PF13499_48	Q96GE6	LSQDQINEYKECFSLYDKQQRGKIKATDLMVAMRCLGASPTNGEVQRHLQTHGIDGNGELDFSTFLTIMHMQIKQE	P	89	N	NA	NA	NA	NA	NA	NA	NA	0	NA	NA	NA	NA	73
Q96GE6_PF13499_48	Q96GE6	LSQDQINEYKECFSLYDKQQRGKIKATDLMVAMRCLGASPTP*EVQRHLQTHGIDGNGELDFSTFLTIMHMQIKQE	G	90	*	TRUE	48	56	66	0	1	2	56.66667	-0.0403162	0.0502668	-1.3582683054893	0.386797109711254	73
Q96GE6_PF13499_48	Q96GE6	LSQDQINEYKECFSLYDKQQRGKIKATDLMVAMRCLGASPTPAEVQRHLQTHGIDGNGELDFSTFLTIMHMQIKQE	G	90	A	FALSE	155	132	130	310	352	364	139	0.1278387	0.005584121	-0.0643361414409675	0.0429691538565796	73
Q96GE6_PF13499_48	Q96GE6	LSQDQINEYKECFSLYDKQQRGKIKATDLMVAMRCLGASPTPCEVQRHLQTHGIDGNGELDFSTFLTIMHMQIKQE	G	90	C	FALSE	54	36	52	77	175	91	47.33333	0.1243471	0.008875104	-0.0912035924875392	0.0682928807003188	73
Q96GE6_PF13499_48	Q96GE6	LSQDQINEYKECFSLYDKQQRGKIKATDLMVAMRCLGASPTPDEVQRHLQTHGIDGNGELDFSTFLTIMHMQIKQE	G	90	D	FALSE	93	71	73	238	170	178	79	0.1296932	0.006855763	-0.0500659822114258	0.0527542893771904	73
Q96GE6_PF13499_48	Q96GE6	LSQDQINEYKECFSLYDKQQRGKIKATDLMVAMRCLGASPTPEEVQRHLQTHGIDGNGELDFSTFLTIMHMQIKQE	G	90	E	FALSE	95	140	89	405	452	534	108	0.1444017	0.005816247	0.0631141941313684	0.0447553361058741	73
Q96GE6_PF13499_48	Q96GE6	LSQDQINEYKECFSLYDKQQRGKIKATDLMVAMRCLGASPTPFEVQRHLQTHGIDGNGELDFSTFLTIMHMQIKQE	G	90	F	FALSE	24	19	20	16	23	197	21	0.1168777	0.01411828	-0.148679746356042	0.108638502910354	73
Q96GE6_PF13499_48	Q96GE6	LSQDQINEYKECFSLYDKQQRGKIKATDLMVAMRCLGASPTPG*VQRHLQTHGIDGNGELDFSTFLTIMHMQIKQE	E	91	*	TRUE	5	3	2	1	0	0	3.333333	0.06182616	0.06670193	-0.572294867214212	0.5132635006836	73
Q96GE6_PF13499_48	Q96GE6	LSQDQINEYKECFSLYDKQQRGKIKATDLMVAMRCLGASPTPGAVQRHLQTHGIDGNGELDFSTFLTIMHMQIKQE	E	91	A	FALSE	1	0	2	0	0	2	1	0.08670148	0.1086029	-0.380882207583152	0.835686533184136	73
Q96GE6_PF13499_48	Q96GE6	LSQDQINEYKECFSLYDKQQRGKIKATDLMVAMRCLGASPTPGCVQRHLQTHGIDGNGELDFSTFLTIMHMQIKQE	E	91	C	FALSE	0	1	0	0	14	0	0.3333333	0.1845317	0.09819662	0.371909820921071	0.755611433379771	73
Q96GE6_PF13499_48	Q96GE6	LSQDQINEYKECFSLYDKQQRGKIKATDLMVAMRCLGASPTPGDVQRHLQTHGIDGNGELDFSTFLTIMHMQIKQE	E	91	D	NA	NA	NA	NA	NA	NA	NA	0	NA	NA	NA	NA	73
Q96GE6_PF13499_48	Q96GE6	LSQDQINEYKECFSLYDKQQRGKIKATDLMVAMRCLGASPTPGE*QRHLQTHGIDGNGELDFSTFLTIMHMQIKQE	V	92	*	NA	NA	NA	NA	NA	NA	NA	0	NA	NA	NA	NA	73
Q96GE6_PF13499_48	Q96GE6	LSQDQINEYKECFSLYDKQQRGKIKATDLMVAMRCLGASPTPGEAQRHLQTHGIDGNGELDFSTFLTIMHMQIKQE	V	92	A	FALSE	4	10	9	20	14	7	7.666667	0.1232148	0.02239343	-0.0999165077183885	0.172314808193903	73
Q96GE6_PF13499_48	Q96GE6	LSQDQINEYKECFSLYDKQQRGKIKATDLMVAMRCLGASPTPGECQRHLQTHGIDGNGELDFSTFLTIMHMQIKQE	V	92	C	NA	NA	NA	NA	NA	NA	NA	0	NA	NA	NA	NA	73
Q96GE6_PF13499_48	Q96GE6	LSQDQINEYKECFSLYDKQQRGKIKATDLMVAMRCLGASPTPGEDQRHLQTHGIDGNGELDFSTFLTIMHMQIKQE	V	92	D	FALSE	1	1	1	2	3	4	1	0.1310474	0.05496183	-0.039645572597705	0.422924812966835	73
Q96GE6_PF13499_48	Q96GE6	LSQDQINEYKECFSLYDKQQRGKIKATDLMVAMRCLGASPTPGEEQRHLQTHGIDGNGELDFSTFLTIMHMQIKQE	V	92	E	NA	NA	NA	NA	NA	NA	NA	0	NA	NA	NA	NA	73
Q96GE6_PF13499_48	Q96GE6	LSQDQINEYKECFSLYDKQQRGKIKATDLMVAMRCLGASPTPGEFQRHLQTHGIDGNGELDFSTFLTIMHMQIKQE	V	92	F	FALSE	1	0	0	1	1	4	0.3333333	0.1073439	0.08570463	-0.22204121524933	0.65948704060876	73
Q96GE6_PF13499_48	Q96GE6	LSQDQINEYKECFSLYDKQQRGKIKATDLMVAMRCLGASPTPGEGQRHLQTHGIDGNGELDFSTFLTIMHMQIKQE	V	92	G	FALSE	15	8	7	10	1	5	10	0.08792352	0.02253442	-0.371478753614498	0.173399709649699	73
Q96GE6_PF13499_48	Q96GE6	LSQDQINEYKECFSLYDKQQRGKIKATDLMVAMRCLGASPTPGEHQRHLQTHGIDGNGELDFSTFLTIMHMQIKQE	V	92	H	NA	NA	NA	NA	NA	NA	NA	0	NA	NA	NA	NA	73
Q96GE6_PF13499_48	Q96GE6	LSQDQINEYKECFSLYDKQQRGKIKATDLMVAMRCLGASPTPGEIQRHLQTHGIDGNGELDFSTFLTIMHMQIKQE	V	92	I	FALSE	15	16	19	11	16	91	16.66667	0.1119523	0.01616895	-0.186580119647594	0.12441816720113	73
Q96GE6_PF13499_48	Q96GE6	LSQDQINEYKECFSLYDKQQRGKIKATDLMVAMRCLGASPTPGEKQRHLQTHGIDGNGELDFSTFLTIMHMQIKQE	V	92	K	FALSE	0	0	2	0	0	0	0.6666667	NA	NA	NA	NA	73
Q96GE6_PF13499_48	Q96GE6	LSQDQINEYKECFSLYDKQQRGKIKATDLMVAMRCLGASPTPGELQRHLQTHGIDGNGELDFSTFLTIMHMQIKQE	V	92	L	FALSE	0	1	0	0	1	0	0.3333333	0.0980181	0.1211275	-0.293802148623748	0.932061856067024	73
Q96GE6_PF13499_48	Q96GE6	LSQDQINEYKECFSLYDKQQRGKIKATDLMVAMRCLGASPTPGEMQRHLQTHGIDGNGELDFSTFLTIMHMQIKQE	V	92	M	FALSE	6	0	1	2	0	5	2.333333	0.08555073	0.04645601	-0.389737093392478	0.357473529182624	73
Q96GE6_PF13499_48	Q96GE6	LSQDQINEYKECFSLYDKQQRGKIKATDLMVAMRCLGASPTPGENQRHLQTHGIDGNGELDFSTFLTIMHMQIKQE	V	92	N	NA	NA	NA	NA	NA	NA	NA	0	NA	NA	NA	NA	73
Q96GE6_PF13499_48	Q96GE6	LSQDQINEYKECFSLYDKQQRGKIKATDLMVAMRCLGASPTPGEPQRHLQTHGIDGNGELDFSTFLTIMHMQIKQE	V	92	P	FALSE	2	1	11	0	0	0	4.666667	NA	NA	NA	NA	73
Q96GE6_PF13499_48	Q96GE6	LSQDQINEYKECFSLYDKQQRGKIKATDLMVAMRCLGASPTPGEQQRHLQTHGIDGNGELDFSTFLTIMHMQIKQE	V	92	Q	FALSE	6	0	9	0	0	19	5	0.1149709	0.04629867	-0.163352347929991	0.356262816401186	73
Q96GE6_PF13499_48	Q96GE6	LSQDQINEYKECFSLYDKQQRGKIKATDLMVAMRCLGASPTPGERQRHLQTHGIDGNGELDFSTFLTIMHMQIKQE	V	92	R	FALSE	4	3	4	5	0	0	3.666667	0.1136548	0.04091479	-0.173479582527996	0.314834493471693	73
Q96GE6_PF13499_48	Q96GE6	LSQDQINEYKECFSLYDKQQRGKIKATDLMVAMRCLGASPTPGESQRHLQTHGIDGNGELDFSTFLTIMHMQIKQE	V	92	S	FALSE	1	4	4	0	17	1	3	0.1260108	0.04663753	-0.0784016168012689	0.35887030421813	73
Q96GE6_PF13499_48	Q96GE6	LSQDQINEYKECFSLYDKQQRGKIKATDLMVAMRCLGASPTPGETQRHLQTHGIDGNGELDFSTFLTIMHMQIKQE	V	92	T	NA	NA	NA	NA	NA	NA	NA	0	NA	NA	NA	NA	73
Q96GE6_PF13499_48	Q96GE6	LSQDQINEYKECFSLYDKQQRGKIKATDLMVAMRCLGASPTPGEV*RHLQTHGIDGNGELDFSTFLTIMHMQIKQE	Q	93	*	NA	NA	NA	NA	NA	NA	NA	0	NA	NA	NA	NA	73
Q96GE6_PF13499_48	Q96GE6	LSQDQINEYKECFSLYDKQQRGKIKATDLMVAMRCLGASPTPGEVARHLQTHGIDGNGELDFSTFLTIMHMQIKQE	Q	93	A	NA	NA	NA	NA	NA	NA	NA	0	NA	NA	NA	NA	73
Q96GE6_PF13499_48	Q96GE6	LSQDQINEYKECFSLYDKQQRGKIKATDLMVAMRCLGASPTPGEVCRHLQTHGIDGNGELDFSTFLTIMHMQIKQE	Q	93	C	NA	NA	NA	NA	NA	NA	NA	0	NA	NA	NA	NA	73
Q96GE6_PF13499_48	Q96GE6	LSQDQINEYKECFSLYDKQQRGKIKATDLMVAMRCLGASPTPGEVDRHLQTHGIDGNGELDFSTFLTIMHMQIKQE	Q	93	D	NA	NA	NA	NA	NA	NA	NA	0	NA	NA	NA	NA	73
Q96GE6_PF13499_48	Q96GE6	LSQDQINEYKECFSLYDKQQRGKIKATDLMVAMRCLGASPTPGEVERHLQTHGIDGNGELDFSTFLTIMHMQIKQE	Q	93	E	NA	NA	NA	NA	NA	NA	NA	0	NA	NA	NA	NA	73
Q96GE6_PF13499_48	Q96GE6	LSQDQINEYKECFSLYDKQQRGKIKATDLMVAMRCLGASPTPGEVFRHLQTHGIDGNGELDFSTFLTIMHMQIKQE	Q	93	F	NA	NA	NA	NA	NA	NA	NA	0	NA	NA	NA	NA	73
Q96GE6_PF13499_48	Q96GE6	LSQDQINEYKECFSLYDKQQRGKIKATDLMVAMRCLGASPTPGEVGRHLQTHGIDGNGELDFSTFLTIMHMQIKQE	Q	93	G	NA	NA	NA	NA	NA	NA	NA	0	NA	NA	NA	NA	73
Q96GE6_PF13499_48	Q96GE6	LSQDQINEYKECFSLYDKQQRGKIKATDLMVAMRCLGASPTPGEVHRHLQTHGIDGNGELDFSTFLTIMHMQIKQE	Q	93	H	FALSE	1	0	0	2	0	0	0.3333333	0.1269474	0.07414647	-0.0711945900369721	0.570548359778068	73
Q96GE6_PF13499_48	Q96GE6	LSQDQINEYKECFSLYDKQQRGKIKATDLMVAMRCLGASPTPGEVIRHLQTHGIDGNGELDFSTFLTIMHMQIKQE	Q	93	I	NA	NA	NA	NA	NA	NA	NA	0	NA	NA	NA	NA	73
Q96GE6_PF13499_48	Q96GE6	LSQDQINEYKECFSLYDKQQRGKIKATDLMVAMRCLGASPTPGEVKRHLQTHGIDGNGELDFSTFLTIMHMQIKQE	Q	93	K	NA	NA	NA	NA	NA	NA	NA	0	NA	NA	NA	NA	73
Q96GE6_PF13499_48	Q96GE6	LSQDQINEYKECFSLYDKQQRGKIKATDLMVAMRCLGASPTPGEVLRHLQTHGIDGNGELDFSTFLTIMHMQIKQE	Q	93	L	NA	NA	NA	NA	NA	NA	NA	0	NA	NA	NA	NA	73
Q96GE6_PF13499_48	Q96GE6	LSQDQINEYKECFSLYDKQQRGKIKATDLMVAMRCLGASPTPGEVMRHLQTHGIDGNGELDFSTFLTIMHMQIKQE	Q	93	M	NA	NA	NA	NA	NA	NA	NA	0	NA	NA	NA	NA	73
Q96GE6_PF13499_48	Q96GE6	LSQDQINEYKECFSLYDKQQRGKIKATDLMVAMRCLGASPTPGEVNRHLQTHGIDGNGELDFSTFLTIMHMQIKQE	Q	93	N	NA	NA	NA	NA	NA	NA	NA	0	NA	NA	NA	NA	73
Q96GE6_PF13499_48	Q96GE6	LSQDQINEYKECFSLYDKQQRGKIKATDLMVAMRCLGASPTPGEVPRHLQTHGIDGNGELDFSTFLTIMHMQIKQE	Q	93	P	NA	NA	NA	NA	NA	NA	NA	0	NA	NA	NA	NA	73
Q96GE6_PF13499_48	Q96GE6	LSQDQINEYKECFSLYDKQQRGKIKATDLMVAMRCLGASPTPGEVQ*HLQTHGIDGNGELDFSTFLTIMHMQIKQE	R	94	*	NA	NA	NA	NA	NA	NA	NA	0	NA	NA	NA	NA	73
Q96GE6_PF13499_48	Q96GE6	LSQDQINEYKECFSLYDKQQRGKIKATDLMVAMRCLGASPTPGEVQAHLQTHGIDGNGELDFSTFLTIMHMQIKQE	R	94	A	NA	NA	NA	NA	NA	NA	NA	0	NA	NA	NA	NA	73
Q96GE6_PF13499_48	Q96GE6	LSQDQINEYKECFSLYDKQQRGKIKATDLMVAMRCLGASPTPGEVQCHLQTHGIDGNGELDFSTFLTIMHMQIKQE	R	94	C	NA	NA	NA	NA	NA	NA	NA	0	NA	NA	NA	NA	73
Q96GE6_PF13499_48	Q96GE6	LSQDQINEYKECFSLYDKQQRGKIKATDLMVAMRCLGASPTPGEVQDHLQTHGIDGNGELDFSTFLTIMHMQIKQE	R	94	D	NA	NA	NA	NA	NA	NA	NA	0	NA	NA	NA	NA	73
Q96GE6_PF13499_48	Q96GE6	LSQDQINEYKECFSLYDKQQRGKIKATDLMVAMRCLGASPTPGEVQEHLQTHGIDGNGELDFSTFLTIMHMQIKQE	R	94	E	NA	NA	NA	NA	NA	NA	NA	0	NA	NA	NA	NA	73
Q96GE6_PF13499_48	Q96GE6	LSQDQINEYKECFSLYDKQQRGKIKATDLMVAMRCLGASPTPGEVQFHLQTHGIDGNGELDFSTFLTIMHMQIKQE	R	94	F	NA	NA	NA	NA	NA	NA	NA	0	NA	NA	NA	NA	73
Q96GE6_PF13499_48	Q96GE6	LSQDQINEYKECFSLYDKQQRGKIKATDLMVAMRCLGASPTPGEVQGHLQTHGIDGNGELDFSTFLTIMHMQIKQE	R	94	G	FALSE	10	0	2	1	0	0	4	0.04222272	0.06393067	-0.723141030733632	0.491938981154638	73
Q96GE6_PF13499_48	Q96GE6	LSQDQINEYKECFSLYDKQQRGKIKATDLMVAMRCLGASPTPGEVQHHLQTHGIDGNGELDFSTFLTIMHMQIKQE	R	94	H	NA	NA	NA	NA	NA	NA	NA	0	NA	NA	NA	NA	73
Q96GE6_PF13499_48	Q96GE6	LSQDQINEYKECFSLYDKQQRGKIKATDLMVAMRCLGASPTPGEVQIHLQTHGIDGNGELDFSTFLTIMHMQIKQE	R	94	I	NA	NA	NA	NA	NA	NA	NA	0	NA	NA	NA	NA	73
Q96GE6_PF13499_48	Q96GE6	LSQDQINEYKECFSLYDKQQRGKIKATDLMVAMRCLGASPTPGEVQKHLQTHGIDGNGELDFSTFLTIMHMQIKQE	R	94	K	NA	NA	NA	NA	NA	NA	NA	0	NA	NA	NA	NA	73
Q96GE6_PF13499_48	Q96GE6	LSQDQINEYKECFSLYDKQQRGKIKATDLMVAMRCLGASPTPGEVQLHLQTHGIDGNGELDFSTFLTIMHMQIKQE	R	94	L	NA	NA	NA	NA	NA	NA	NA	0	NA	NA	NA	NA	73
Q96GE6_PF13499_48	Q96GE6	LSQDQINEYKECFSLYDKQQRGKIKATDLMVAMRCLGASPTPGEVQMHLQTHGIDGNGELDFSTFLTIMHMQIKQE	R	94	M	NA	NA	NA	NA	NA	NA	NA	0	NA	NA	NA	NA	73
Q96GE6_PF13499_48	Q96GE6	LSQDQINEYKECFSLYDKQQRGKIKATDLMVAMRCLGASPTPGEVQNHLQTHGIDGNGELDFSTFLTIMHMQIKQE	R	94	N	NA	NA	NA	NA	NA	NA	NA	0	NA	NA	NA	NA	73
Q96GE6_PF13499_48	Q96GE6	LSQDQINEYKECFSLYDKQQRGKIKATDLMVAMRCLGASPTPGEVQPHLQTHGIDGNGELDFSTFLTIMHMQIKQE	R	94	P	NA	NA	NA	NA	NA	NA	NA	0	NA	NA	NA	NA	73
Q96GE6_PF13499_48	Q96GE6	LSQDQINEYKECFSLYDKQQRGKIKATDLMVAMRCLGASPTPGEVQQHLQTHGIDGNGELDFSTFLTIMHMQIKQE	R	94	Q	NA	NA	NA	NA	NA	NA	NA	0	NA	NA	NA	NA	73
Q96GE6_PF13499_48	Q96GE6	LSQDQINEYKECFSLYDKQQRGKIKATDLMVAMRCLGASPTPGEVQR*LQTHGIDGNGELDFSTFLTIMHMQIKQE	H	95	*	NA	NA	NA	NA	NA	NA	NA	0	NA	NA	NA	NA	73
Q96GE6_PF13499_48	Q96GE6	LSQDQINEYKECFSLYDKQQRGKIKATDLMVAMRCLGASPTPGEVQRALQTHGIDGNGELDFSTFLTIMHMQIKQE	H	95	A	NA	NA	NA	NA	NA	NA	NA	0	NA	NA	NA	NA	73
Q96GE6_PF13499_48	Q96GE6	LSQDQINEYKECFSLYDKQQRGKIKATDLMVAMRCLGASPTPGEVQRCLQTHGIDGNGELDFSTFLTIMHMQIKQE	H	95	C	NA	NA	NA	NA	NA	NA	NA	0	NA	NA	NA	NA	73
Q96GE6_PF13499_48	Q96GE6	LSQDQINEYKECFSLYDKQQRGKIKATDLMVAMRCLGASPTPGEVQRDLQTHGIDGNGELDFSTFLTIMHMQIKQE	H	95	D	NA	NA	NA	NA	NA	NA	NA	0	NA	NA	NA	NA	73
Q96GE6_PF13499_48	Q96GE6	LSQDQINEYKECFSLYDKQQRGKIKATDLMVAMRCLGASPTPGEVQRELQTHGIDGNGELDFSTFLTIMHMQIKQE	H	95	E	NA	NA	NA	NA	NA	NA	NA	0	NA	NA	NA	NA	73
Q96GE6_PF13499_48	Q96GE6	LSQDQINEYKECFSLYDKQQRGKIKATDLMVAMRCLGASPTPGEVQRFLQTHGIDGNGELDFSTFLTIMHMQIKQE	H	95	F	NA	NA	NA	NA	NA	NA	NA	0	NA	NA	NA	NA	73
Q96GE6_PF13499_48	Q96GE6	LSQDQINEYKECFSLYDKQQRGKIKATDLMVAMRCLGASPTPGEVQRGLQTHGIDGNGELDFSTFLTIMHMQIKQE	H	95	G	NA	NA	NA	NA	NA	NA	NA	0	NA	NA	NA	NA	73
Q96GE6_PF13499_48	Q96GE6	LSQDQINEYKECFSLYDKQQRGKIKATDLMVAMRCLGASPTPGEVQRH*QTHGIDGNGELDFSTFLTIMHMQIKQE	L	96	*	TRUE	2	4	4	0	2	4	3.333333	0.08053351	0.0521297	-0.428344010777024	0.401131905952134	73
Q96GE6_PF13499_48	Q96GE6	LSQDQINEYKECFSLYDKQQRGKIKATDLMVAMRCLGASPTPGEVQRHAQTHGIDGNGELDFSTFLTIMHMQIKQE	L	96	A	FALSE	1	7	6	5	2	6	4.666667	0.09727152	0.03705352	-0.29954699385297	0.285122475284445	73
Q96GE6_PF13499_48	Q96GE6	LSQDQINEYKECFSLYDKQQRGKIKATDLMVAMRCLGASPTPGEVQRHCQTHGIDGNGELDFSTFLTIMHMQIKQE	L	96	C	FALSE	0	0	2	0	0	0	0.6666667	NA	NA	NA	NA	73
Q96GE6_PF13499_48	Q96GE6	LSQDQINEYKECFSLYDKQQRGKIKATDLMVAMRCLGASPTPGEVQRHDQTHGIDGNGELDFSTFLTIMHMQIKQE	L	96	D	FALSE	2	0	0	0	0	0	0.6666667	NA	NA	NA	NA	73
Q96GE6_PF13499_48	Q96GE6	LSQDQINEYKECFSLYDKQQRGKIKATDLMVAMRCLGASPTPGEVQRHEQTHGIDGNGELDFSTFLTIMHMQIKQE	L	96	E	FALSE	3	11	24	0	0	2	12.66667	-0.007310044	0.07075666	-1.10428981981926	0.544464170801043	73
Q96GE6_PF13499_48	Q96GE6	LSQDQINEYKECFSLYDKQQRGKIKATDLMVAMRCLGASPTPGEVQRHFQTHGIDGNGELDFSTFLTIMHMQIKQE	L	96	F	FALSE	17	1	1	13	1	1	6.333333	0.09942178	0.022318	-0.283000996233712	0.171734383221843	73
Q96GE6_PF13499_48	Q96GE6	LSQDQINEYKECFSLYDKQQRGKIKATDLMVAMRCLGASPTPGEVQRHGQTHGIDGNGELDFSTFLTIMHMQIKQE	L	96	G	FALSE	2	3	8	1	0	2	4.333333	0.06259936	0.05416095	-0.566345184218104	0.4167621356286	73
Q96GE6_PF13499_48	Q96GE6	LSQDQINEYKECFSLYDKQQRGKIKATDLMVAMRCLGASPTPGEVQRHHQTHGIDGNGELDFSTFLTIMHMQIKQE	L	96	H	NA	NA	NA	NA	NA	NA	NA	0	NA	NA	NA	NA	73
Q96GE6_PF13499_48	Q96GE6	LSQDQINEYKECFSLYDKQQRGKIKATDLMVAMRCLGASPTPGEVQRHIQTHGIDGNGELDFSTFLTIMHMQIKQE	L	96	I	NA	NA	NA	NA	NA	NA	NA	0	NA	NA	NA	NA	73
Q96GE6_PF13499_48	Q96GE6	LSQDQINEYKECFSLYDKQQRGKIKATDLMVAMRCLGASPTPGEVQRHKQTHGIDGNGELDFSTFLTIMHMQIKQE	L	96	K	FALSE	2	0	0	2	0	0	0.6666667	0.1073439	0.06072572	-0.22204121524933	0.467277268120009	73
Q96GE6_PF13499_48	Q96GE6	LSQDQINEYKECFSLYDKQQRGKIKATDLMVAMRCLGASPTPGEVQRHL*THGIDGNGELDFSTFLTIMHMQIKQE	Q	97	*	NA	NA	NA	NA	NA	NA	NA	0	NA	NA	NA	NA	73
Q96GE6_PF13499_48	Q96GE6	LSQDQINEYKECFSLYDKQQRGKIKATDLMVAMRCLGASPTPGEVQRHLATHGIDGNGELDFSTFLTIMHMQIKQE	Q	97	A	NA	NA	NA	NA	NA	NA	NA	0	NA	NA	NA	NA	73
Q96GE6_PF13499_48	Q96GE6	LSQDQINEYKECFSLYDKQQRGKIKATDLMVAMRCLGASPTPGEVQRHLCTHGIDGNGELDFSTFLTIMHMQIKQE	Q	97	C	NA	NA	NA	NA	NA	NA	NA	0	NA	NA	NA	NA	73
Q96GE6_PF13499_48	Q96GE6	LSQDQINEYKECFSLYDKQQRGKIKATDLMVAMRCLGASPTPGEVQRHLDTHGIDGNGELDFSTFLTIMHMQIKQE	Q	97	D	NA	NA	NA	NA	NA	NA	NA	0	NA	NA	NA	NA	73
Q96GE6_PF13499_48	Q96GE6	LSQDQINEYKECFSLYDKQQRGKIKATDLMVAMRCLGASPTPGEVQRHLETHGIDGNGELDFSTFLTIMHMQIKQE	Q	97	E	NA	NA	NA	NA	NA	NA	NA	0	NA	NA	NA	NA	73
Q96GE6_PF13499_48	Q96GE6	LSQDQINEYKECFSLYDKQQRGKIKATDLMVAMRCLGASPTPGEVQRHLFTHGIDGNGELDFSTFLTIMHMQIKQE	Q	97	F	NA	NA	NA	NA	NA	NA	NA	0	NA	NA	NA	NA	73
Q96GE6_PF13499_48	Q96GE6	LSQDQINEYKECFSLYDKQQRGKIKATDLMVAMRCLGASPTPGEVQRHLGTHGIDGNGELDFSTFLTIMHMQIKQE	Q	97	G	NA	NA	NA	NA	NA	NA	NA	0	NA	NA	NA	NA	73
Q96GE6_PF13499_48	Q96GE6	LSQDQINEYKECFSLYDKQQRGKIKATDLMVAMRCLGASPTPGEVQRHLHTHGIDGNGELDFSTFLTIMHMQIKQE	Q	97	H	FALSE	1	0	1	0	0	0	0.6666667	NA	NA	NA	NA	73
Q96GE6_PF13499_48	Q96GE6	LSQDQINEYKECFSLYDKQQRGKIKATDLMVAMRCLGASPTPGEVQRHLITHGIDGNGELDFSTFLTIMHMQIKQE	Q	97	I	FALSE	1	3	9	0	15	0	4.333333	0.1507787	0.05873071	0.112184458572882	0.451925900978177	73
Q96GE6_PF13499_48	Q96GE6	LSQDQINEYKECFSLYDKQQRGKIKATDLMVAMRCLGASPTPGEVQRHLKTHGIDGNGELDFSTFLTIMHMQIKQE	Q	97	K	NA	NA	NA	NA	NA	NA	NA	0	NA	NA	NA	NA	73
Q96GE6_PF13499_48	Q96GE6	LSQDQINEYKECFSLYDKQQRGKIKATDLMVAMRCLGASPTPGEVQRHLLTHGIDGNGELDFSTFLTIMHMQIKQE	Q	97	L	NA	NA	NA	NA	NA	NA	NA	0	NA	NA	NA	NA	73
Q96GE6_PF13499_48	Q96GE6	LSQDQINEYKECFSLYDKQQRGKIKATDLMVAMRCLGASPTPGEVQRHLMTHGIDGNGELDFSTFLTIMHMQIKQE	Q	97	M	NA	NA	NA	NA	NA	NA	NA	0	NA	NA	NA	NA	73
Q96GE6_PF13499_48	Q96GE6	LSQDQINEYKECFSLYDKQQRGKIKATDLMVAMRCLGASPTPGEVQRHLNTHGIDGNGELDFSTFLTIMHMQIKQE	Q	97	N	NA	NA	NA	NA	NA	NA	NA	0	NA	NA	NA	NA	73
Q96GE6_PF13499_48	Q96GE6	LSQDQINEYKECFSLYDKQQRGKIKATDLMVAMRCLGASPTPGEVQRHLPTHGIDGNGELDFSTFLTIMHMQIKQE	Q	97	P	NA	NA	NA	NA	NA	NA	NA	0	NA	NA	NA	NA	73
Q96GE6_PF13499_48	Q96GE6	LSQDQINEYKECFSLYDKQQRGKIKATDLMVAMRCLGASPTPGEVQRHLQ*HGIDGNGELDFSTFLTIMHMQIKQE	T	98	*	NA	NA	NA	NA	NA	NA	NA	0	NA	NA	NA	NA	73
Q96GE6_PF13499_48	Q96GE6	LSQDQINEYKECFSLYDKQQRGKIKATDLMVAMRCLGASPTPGEVQRHLQAHGIDGNGELDFSTFLTIMHMQIKQE	T	98	A	FALSE	1	0	2	0	2	5	1	0.1213675	0.09583864	-0.114131263795354	0.737467054808688	73
Q96GE6_PF13499_48	Q96GE6	LSQDQINEYKECFSLYDKQQRGKIKATDLMVAMRCLGASPTPGEVQRHLQCHGIDGNGELDFSTFLTIMHMQIKQE	T	98	C	NA	NA	NA	NA	NA	NA	NA	0	NA	NA	NA	NA	73
Q96GE6_PF13499_48	Q96GE6	LSQDQINEYKECFSLYDKQQRGKIKATDLMVAMRCLGASPTPGEVQRHLQDHGIDGNGELDFSTFLTIMHMQIKQE	T	98	D	NA	NA	NA	NA	NA	NA	NA	0	NA	NA	NA	NA	73
Q96GE6_PF13499_48	Q96GE6	LSQDQINEYKECFSLYDKQQRGKIKATDLMVAMRCLGASPTPGEVQRHLQEHGIDGNGELDFSTFLTIMHMQIKQE	T	98	E	NA	NA	NA	NA	NA	NA	NA	0	NA	NA	NA	NA	73
Q96GE6_PF13499_48	Q96GE6	LSQDQINEYKECFSLYDKQQRGKIKATDLMVAMRCLGASPTPGEVQRHLQFHGIDGNGELDFSTFLTIMHMQIKQE	T	98	F	NA	NA	NA	NA	NA	NA	NA	0	NA	NA	NA	NA	73
Q96GE6_PF13499_48	Q96GE6	LSQDQINEYKECFSLYDKQQRGKIKATDLMVAMRCLGASPTPGEVQRHLQGHGIDGNGELDFSTFLTIMHMQIKQE	T	98	G	NA	NA	NA	NA	NA	NA	NA	0	NA	NA	NA	NA	73
Q96GE6_PF13499_48	Q96GE6	LSQDQINEYKECFSLYDKQQRGKIKATDLMVAMRCLGASPTPGEVQRHLQHHGIDGNGELDFSTFLTIMHMQIKQE	T	98	H	NA	NA	NA	NA	NA	NA	NA	0	NA	NA	NA	NA	73
Q96GE6_PF13499_48	Q96GE6	LSQDQINEYKECFSLYDKQQRGKIKATDLMVAMRCLGASPTPGEVQRHLQIHGIDGNGELDFSTFLTIMHMQIKQE	T	98	I	FALSE	39	38	31	62	111	65	36	0.1237281	0.009811489	-0.0959667246326383	0.0754982530649208	73
Q96GE6_PF13499_48	Q96GE6	LSQDQINEYKECFSLYDKQQRGKIKATDLMVAMRCLGASPTPGEVQRHLQKHGIDGNGELDFSTFLTIMHMQIKQE	T	98	K	NA	NA	NA	NA	NA	NA	NA	0	NA	NA	NA	NA	73
Q96GE6_PF13499_48	Q96GE6	LSQDQINEYKECFSLYDKQQRGKIKATDLMVAMRCLGASPTPGEVQRHLQLHGIDGNGELDFSTFLTIMHMQIKQE	T	98	L	NA	NA	NA	NA	NA	NA	NA	0	NA	NA	NA	NA	73
Q96GE6_PF13499_48	Q96GE6	LSQDQINEYKECFSLYDKQQRGKIKATDLMVAMRCLGASPTPGEVQRHLQMHGIDGNGELDFSTFLTIMHMQIKQE	T	98	M	NA	NA	NA	NA	NA	NA	NA	0	NA	NA	NA	NA	73
Q96GE6_PF13499_48	Q96GE6	LSQDQINEYKECFSLYDKQQRGKIKATDLMVAMRCLGASPTPGEVQRHLQNHGIDGNGELDFSTFLTIMHMQIKQE	T	98	N	FALSE	2	0	0	1	0	0	0.6666667	0.0877405	0.07439891	-0.372887070973458	0.572490855866451	73
Q96GE6_PF13499_48	Q96GE6	LSQDQINEYKECFSLYDKQQRGKIKATDLMVAMRCLGASPTPGEVQRHLQPHGIDGNGELDFSTFLTIMHMQIKQE	T	98	P	NA	NA	NA	NA	NA	NA	NA	0	NA	NA	NA	NA	73
Q96GE6_PF13499_48	Q96GE6	LSQDQINEYKECFSLYDKQQRGKIKATDLMVAMRCLGASPTPGEVQRHLQQHGIDGNGELDFSTFLTIMHMQIKQE	T	98	Q	NA	NA	NA	NA	NA	NA	NA	0	NA	NA	NA	NA	73
Q96GE6_PF13499_48	Q96GE6	LSQDQINEYKECFSLYDKQQRGKIKATDLMVAMRCLGASPTPGEVQRHLQRHGIDGNGELDFSTFLTIMHMQIKQE	T	98	R	NA	NA	NA	NA	NA	NA	NA	0	NA	NA	NA	NA	73
Q96GE6_PF13499_48	Q96GE6	LSQDQINEYKECFSLYDKQQRGKIKATDLMVAMRCLGASPTPGEVQRHLQSHGIDGNGELDFSTFLTIMHMQIKQE	T	98	S	FALSE	2	3	1	0	2	1	2	0.0851163	0.06820126	-0.393079981111049	0.524800668565848	73
Q96GE6_PF13499_48	Q96GE6	LSQDQINEYKECFSLYDKQQRGKIKATDLMVAMRCLGASPTPGEVQRHLQT*GIDGNGELDFSTFLTIMHMQIKQE	H	99	*	NA	NA	NA	NA	NA	NA	NA	0	NA	NA	NA	NA	73
Q96GE6_PF13499_48	Q96GE6	LSQDQINEYKECFSLYDKQQRGKIKATDLMVAMRCLGASPTPGEVQRHLQTAGIDGNGELDFSTFLTIMHMQIKQE	H	99	A	NA	NA	NA	NA	NA	NA	NA	0	NA	NA	NA	NA	73
Q96GE6_PF13499_48	Q96GE6	LSQDQINEYKECFSLYDKQQRGKIKATDLMVAMRCLGASPTPGEVQRHLQTCGIDGNGELDFSTFLTIMHMQIKQE	H	99	C	NA	NA	NA	NA	NA	NA	NA	0	NA	NA	NA	NA	73
Q96GE6_PF13499_48	Q96GE6	LSQDQINEYKECFSLYDKQQRGKIKATDLMVAMRCLGASPTPGEVQRHLQTDGIDGNGELDFSTFLTIMHMQIKQE	H	99	D	FALSE	0	1	0	0	0	0	0.3333333	NA	NA	NA	NA	73
Q96GE6_PF13499_48	Q96GE6	LSQDQINEYKECFSLYDKQQRGKIKATDLMVAMRCLGASPTPGEVQRHLQTEGIDGNGELDFSTFLTIMHMQIKQE	H	99	E	NA	NA	NA	NA	NA	NA	NA	0	NA	NA	NA	NA	73
Q96GE6_PF13499_48	Q96GE6	LSQDQINEYKECFSLYDKQQRGKIKATDLMVAMRCLGASPTPGEVQRHLQTFGIDGNGELDFSTFLTIMHMQIKQE	H	99	F	NA	NA	NA	NA	NA	NA	NA	0	NA	NA	NA	NA	73
Q96GE6_PF13499_48	Q96GE6	LSQDQINEYKECFSLYDKQQRGKIKATDLMVAMRCLGASPTPGEVQRHLQTGGIDGNGELDFSTFLTIMHMQIKQE	H	99	G	NA	NA	NA	NA	NA	NA	NA	0	NA	NA	NA	NA	73
Q96GE6_PF13499_48	Q96GE6	LSQDQINEYKECFSLYDKQQRGKIKATDLMVAMRCLGASPTPGEVQRHLQTH*IDGNGELDFSTFLTIMHMQIKQE	G	100	*	NA	NA	NA	NA	NA	NA	NA	0	NA	NA	NA	NA	73
Q96GE6_PF13499_48	Q96GE6	LSQDQINEYKECFSLYDKQQRGKIKATDLMVAMRCLGASPTPGEVQRHLQTHAIDGNGELDFSTFLTIMHMQIKQE	G	100	A	NA	NA	NA	NA	NA	NA	NA	0	NA	NA	NA	NA	73
Q96GE6_PF13499_48	Q96GE6	LSQDQINEYKECFSLYDKQQRGKIKATDLMVAMRCLGASPTPGEVQRHLQTHCIDGNGELDFSTFLTIMHMQIKQE	G	100	C	FALSE	2	0	0	1	1	0	0.6666667	0.0877405	0.07439891	-0.372887070973458	0.572490855866451	73
Q96GE6_PF13499_48	Q96GE6	LSQDQINEYKECFSLYDKQQRGKIKATDLMVAMRCLGASPTPGEVQRHLQTHDIDGNGELDFSTFLTIMHMQIKQE	G	100	D	FALSE	16	19	18	55	17	11	17.66667	0.1211772	0.01423995	-0.115595599897474	0.10957473924007	73
Q96GE6_PF13499_48	Q96GE6	LSQDQINEYKECFSLYDKQQRGKIKATDLMVAMRCLGASPTPGEVQRHLQTHEIDGNGELDFSTFLTIMHMQIKQE	G	100	E	NA	NA	NA	NA	NA	NA	NA	0	NA	NA	NA	NA	73
Q96GE6_PF13499_48	Q96GE6	LSQDQINEYKECFSLYDKQQRGKIKATDLMVAMRCLGASPTPGEVQRHLQTHFIDGNGELDFSTFLTIMHMQIKQE	G	100	F	NA	NA	NA	NA	NA	NA	NA	0	NA	NA	NA	NA	73
Q96GE6_PF13499_48	Q96GE6	LSQDQINEYKECFSLYDKQQRGKIKATDLMVAMRCLGASPTPGEVQRHLQTHG*DGNGELDFSTFLTIMHMQIKQE	I	101	*	TRUE	0	1	0	0	0	0	0.3333333	NA	NA	NA	NA	73
Q96GE6_PF13499_48	Q96GE6	LSQDQINEYKECFSLYDKQQRGKIKATDLMVAMRCLGASPTPGEVQRHLQTHGADGNGELDFSTFLTIMHMQIKQE	I	101	A	NA	NA	NA	NA	NA	NA	NA	0	NA	NA	NA	NA	73
Q96GE6_PF13499_48	Q96GE6	LSQDQINEYKECFSLYDKQQRGKIKATDLMVAMRCLGASPTPGEVQRHLQTHGCDGNGELDFSTFLTIMHMQIKQE	I	101	C	NA	NA	NA	NA	NA	NA	NA	0	NA	NA	NA	NA	73
Q96GE6_PF13499_48	Q96GE6	LSQDQINEYKECFSLYDKQQRGKIKATDLMVAMRCLGASPTPGEVQRHLQTHGDDGNGELDFSTFLTIMHMQIKQE	I	101	D	NA	NA	NA	NA	NA	NA	NA	0	NA	NA	NA	NA	73
Q96GE6_PF13499_48	Q96GE6	LSQDQINEYKECFSLYDKQQRGKIKATDLMVAMRCLGASPTPGEVQRHLQTHGEDGNGELDFSTFLTIMHMQIKQE	I	101	E	NA	NA	NA	NA	NA	NA	NA	0	NA	NA	NA	NA	73
Q96GE6_PF13499_48	Q96GE6	LSQDQINEYKECFSLYDKQQRGKIKATDLMVAMRCLGASPTPGEVQRHLQTHGFDGNGELDFSTFLTIMHMQIKQE	I	101	F	NA	NA	NA	NA	NA	NA	NA	0	NA	NA	NA	NA	73
Q96GE6_PF13499_48	Q96GE6	LSQDQINEYKECFSLYDKQQRGKIKATDLMVAMRCLGASPTPGEVQRHLQTHGGDGNGELDFSTFLTIMHMQIKQE	I	101	G	NA	NA	NA	NA	NA	NA	NA	0	NA	NA	NA	NA	73
Q96GE6_PF13499_48	Q96GE6	LSQDQINEYKECFSLYDKQQRGKIKATDLMVAMRCLGASPTPGEVQRHLQTHGHDGNGELDFSTFLTIMHMQIKQE	I	101	H	NA	NA	NA	NA	NA	NA	NA	0	NA	NA	NA	NA	73
Q96GE6_PF13499_48	Q96GE6	LSQDQINEYKECFSLYDKQQRGKIKATDLMVAMRCLGASPTPGEVQRHLQTHGI*GNGELDFSTFLTIMHMQIKQE	D	102	*	NA	NA	NA	NA	NA	NA	NA	0	NA	NA	NA	NA	73
Q96GE6_PF13499_48	Q96GE6	LSQDQINEYKECFSLYDKQQRGKIKATDLMVAMRCLGASPTPGEVQRHLQTHGIAGNGELDFSTFLTIMHMQIKQE	D	102	A	NA	NA	NA	NA	NA	NA	NA	0	NA	NA	NA	NA	73
Q96GE6_PF13499_48	Q96GE6	LSQDQINEYKECFSLYDKQQRGKIKATDLMVAMRCLGASPTPGEVQRHLQTHGICGNGELDFSTFLTIMHMQIKQE	D	102	C	NA	NA	NA	NA	NA	NA	NA	0	NA	NA	NA	NA	73
Q96GE6_PF13499_48	Q96GE6	LSQDQINEYKECFSLYDKQQRGKIKATDLMVAMRCLGASPTPGEVQRHLQTHGID*NGELDFSTFLTIMHMQIKQE	G	103	*	TRUE	0	6	2	0	0	0	2.666667	NA	NA	NA	NA	73
Q96GE6_PF13499_48	Q96GE6	LSQDQINEYKECFSLYDKQQRGKIKATDLMVAMRCLGASPTPGEVQRHLQTHGIDANGELDFSTFLTIMHMQIKQE	G	103	A	FALSE	1	10	8	21	43	7	6.333333	0.1405753	0.02558386	0.0336704964899999	0.196864791537503	73
Q96GE6_PF13499_48	Q96GE6	LSQDQINEYKECFSLYDKQQRGKIKATDLMVAMRCLGASPTPGEVQRHLQTHGIDCNGELDFSTFLTIMHMQIKQE	G	103	C	FALSE	1	1	1	0	0	3	1	0.1282653	0.1332293	-0.0610535046508233	1.02518378271252	73
Q96GE6_PF13499_48	Q96GE6	LSQDQINEYKECFSLYDKQQRGKIKATDLMVAMRCLGASPTPGEVQRHLQTHGIDDNGELDFSTFLTIMHMQIKQE	G	103	D	FALSE	12	15	4	23	81	13	10.33333	0.136874	0.01641483	0.00518942862464422	0.12631018486161	73
Q96GE6_PF13499_48	Q96GE6	LSQDQINEYKECFSLYDKQQRGKIKATDLMVAMRCLGASPTPGEVQRHLQTHGIDENGELDFSTFLTIMHMQIKQE	G	103	E	FALSE	10	4	18	2	9	25	10.66667	0.09421895	0.02488416	-0.32303616072238	0.191480682390612	73
Q96GE6_PF13499_48	Q96GE6	LSQDQINEYKECFSLYDKQQRGKIKATDLMVAMRCLGASPTPGEVQRHLQTHGIDFNGELDFSTFLTIMHMQIKQE	G	103	F	NA	NA	NA	NA	NA	NA	NA	0	NA	NA	NA	NA	73
Q96GE6_PF13499_48	Q96GE6	LSQDQINEYKECFSLYDKQQRGKIKATDLMVAMRCLGASPTPGEVQRHLQTHGIDG*GELDFSTFLTIMHMQIKQE	N	104	*	TRUE	2	3	10	0	0	0	5	NA	NA	NA	NA	73
Q96GE6_PF13499_48	Q96GE6	LSQDQINEYKECFSLYDKQQRGKIKATDLMVAMRCLGASPTPGEVQRHLQTHGIDGAGELDFSTFLTIMHMQIKQE	N	104	A	FALSE	40	15	14	128	32	60	23	0.1378709	0.01068023	0.0128604567917674	0.0821831128110686	73
Q96GE6_PF13499_48	Q96GE6	LSQDQINEYKECFSLYDKQQRGKIKATDLMVAMRCLGASPTPGEVQRHLQTHGIDGCGELDFSTFLTIMHMQIKQE	N	104	C	FALSE	17	13	5	31	27	51	11.66667	0.1275166	0.0154899	-0.0668146630305254	0.11919295737378	73
Q96GE6_PF13499_48	Q96GE6	LSQDQINEYKECFSLYDKQQRGKIKATDLMVAMRCLGASPTPGEVQRHLQTHGIDGDGELDFSTFLTIMHMQIKQE	N	104	D	FALSE	15	16	7	80	64	9	12.66667	0.1475327	0.01418667	0.0872068706197451	0.109164755911006	73
Q96GE6_PF13499_48	Q96GE6	LSQDQINEYKECFSLYDKQQRGKIKATDLMVAMRCLGASPTPGEVQRHLQTHGIDGEGELDFSTFLTIMHMQIKQE	N	104	E	FALSE	13	19	15	10	67	90	15.66667	0.1284748	0.01559419	-0.0594414268084997	0.119995456649083	73
Q96GE6_PF13499_48	Q96GE6	LSQDQINEYKECFSLYDKQQRGKIKATDLMVAMRCLGASPTPGEVQRHLQTHGIDGFGELDFSTFLTIMHMQIKQE	N	104	F	FALSE	1	0	2	0	0	0	1	NA	NA	NA	NA	73
Q96GE6_PF13499_48	Q96GE6	LSQDQINEYKECFSLYDKQQRGKIKATDLMVAMRCLGASPTPGEVQRHLQTHGIDGGGELDFSTFLTIMHMQIKQE	N	104	G	FALSE	30	29	29	92	112	89	29.33333	0.1383535	0.01027453	0.0165740069908382	0.0790612990610416	73
Q96GE6_PF13499_48	Q96GE6	LSQDQINEYKECFSLYDKQQRGKIKATDLMVAMRCLGASPTPGEVQRHLQTHGIDGHGELDFSTFLTIMHMQIKQE	N	104	H	FALSE	2	3	3	0	24	5	2.666667	0.1463111	0.04710677	0.0778068023993041	0.362481050789642	73
Q96GE6_PF13499_48	Q96GE6	LSQDQINEYKECFSLYDKQQRGKIKATDLMVAMRCLGASPTPGEVQRHLQTHGIDGIGELDFSTFLTIMHMQIKQE	N	104	I	FALSE	2	1	2	1	1	0	1.666667	0.09055578	0.06339539	-0.351223822725551	0.487820064555884	73
Q96GE6_PF13499_48	Q96GE6	LSQDQINEYKECFSLYDKQQRGKIKATDLMVAMRCLGASPTPGEVQRHLQTHGIDGKGELDFSTFLTIMHMQIKQE	N	104	K	FALSE	9	3	9	29	30	3	7	0.1358195	0.02080178	-0.00292482476308906	0.16006724877751	73
Q96GE6_PF13499_48	Q96GE6	LSQDQINEYKECFSLYDKQQRGKIKATDLMVAMRCLGASPTPGEVQRHLQTHGIDGLGELDFSTFLTIMHMQIKQE	N	104	L	FALSE	14	26	16	15	64	11	18.66667	0.1135824	0.0146075	-0.17403669200668	0.112402993230266	73
Q96GE6_PF13499_48	Q96GE6	LSQDQINEYKECFSLYDKQQRGKIKATDLMVAMRCLGASPTPGEVQRHLQTHGIDGMGELDFSTFLTIMHMQIKQE	N	104	M	FALSE	17	11	2	44	4	1	10	0.1241399	0.01672285	-0.0927979721005676	0.128680362508352	73
Q96GE6_PF13499_48	Q96GE6	LSQDQINEYKECFSLYDKQQRGKIKATDLMVAMRCLGASPTPGEVQRHLQTHGIDGN*ELDFSTFLTIMHMQIKQE	G	105	*	TRUE	26	30	21	0	0	6	25.66667	0.03930567	0.04685253	-0.74558738715344	0.360524703913116	73
Q96GE6_PF13499_48	Q96GE6	LSQDQINEYKECFSLYDKQQRGKIKATDLMVAMRCLGASPTPGEVQRHLQTHGIDGNAELDFSTFLTIMHMQIKQE	G	105	A	FALSE	141	83	116	366	323	451	113.3333	0.1372454	0.005965791	0.00804730791170362	0.0459060595848833	73
Q96GE6_PF13499_48	Q96GE6	LSQDQINEYKECFSLYDKQQRGKIKATDLMVAMRCLGASPTPGEVQRHLQTHGIDGNCELDFSTFLTIMHMQIKQE	G	105	C	FALSE	21	22	14	56	80	11	19	0.1319372	0.01261279	-0.0327986663251539	0.0970539345531246	73
Q96GE6_PF13499_48	Q96GE6	LSQDQINEYKECFSLYDKQQRGKIKATDLMVAMRCLGASPTPGEVQRHLQTHGIDGNDELDFSTFLTIMHMQIKQE	G	105	D	FALSE	18	20	35	36	50	98	24.33333	0.1268841	0.01235976	-0.0716816760867051	0.0951068984841837	73
Q96GE6_PF13499_48	Q96GE6	LSQDQINEYKECFSLYDKQQRGKIKATDLMVAMRCLGASPTPGEVQRHLQTHGIDGNEELDFSTFLTIMHMQIKQE	G	105	E	FALSE	48	55	36	131	122	161	46.33333	0.1330127	0.008430099	-0.024522820409073	0.0648686196014015	73
Q96GE6_PF13499_48	Q96GE6	LSQDQINEYKECFSLYDKQQRGKIKATDLMVAMRCLGASPTPGEVQRHLQTHGIDGNFELDFSTFLTIMHMQIKQE	G	105	F	FALSE	6	10	15	5	15	0	10.33333	0.1068887	0.02579007	-0.225543925673319	0.198451553217052	73
Q96GE6_PF13499_48	Q96GE6	LSQDQINEYKECFSLYDKQQRGKIKATDLMVAMRCLGASPTPGEVQRHLQTHGIDGNG*LDFSTFLTIMHMQIKQE	E	106	*	TRUE	32	11	15	0	0	0	19.33333	NA	NA	NA	NA	73
Q96GE6_PF13499_48	Q96GE6	LSQDQINEYKECFSLYDKQQRGKIKATDLMVAMRCLGASPTPGEVQRHLQTHGIDGNGALDFSTFLTIMHMQIKQE	E	106	A	FALSE	57	61	76	126	75	189	64.66667	0.1210689	0.007885546	-0.116428955650809	0.0606783483590588	73
Q96GE6_PF13499_48	Q96GE6	LSQDQINEYKECFSLYDKQQRGKIKATDLMVAMRCLGASPTPGEVQRHLQTHGIDGNGCLDFSTFLTIMHMQIKQE	E	106	C	FALSE	6	7	4	1	13	140	5.666667	0.1303031	0.03060425	-0.0453728734952773	0.235496101698947	73
Q96GE6_PF13499_48	Q96GE6	LSQDQINEYKECFSLYDKQQRGKIKATDLMVAMRCLGASPTPGEVQRHLQTHGIDGNGDLDFSTFLTIMHMQIKQE	E	106	D	FALSE	2	4	0	0	1	4	2	0.05257257	0.08793998	-0.643500153137584	0.676687795763117	73
Q96GE6_PF13499_48	Q96GE6	LSQDQINEYKECFSLYDKQQRGKIKATDLMVAMRCLGASPTPGEVQRHLQTHGIDGNGE*DFSTFLTIMHMQIKQE	L	107	*	TRUE	343	378	415	35	26	37	378.6667	0.0224803	0.008369244	-0.87505662899542	0.0644003475388975	73
Q96GE6_PF13499_48	Q96GE6	LSQDQINEYKECFSLYDKQQRGKIKATDLMVAMRCLGASPTPGEVQRHLQTHGIDGNGEADFSTFLTIMHMQIKQE	L	107	A	FALSE	758	848	864	649	826	1101	823.3333	0.09860098	0.003416748	-0.289316955627407	0.026291473716483	73
Q96GE6_PF13499_48	Q96GE6	LSQDQINEYKECFSLYDKQQRGKIKATDLMVAMRCLGASPTPGEVQRHLQTHGIDGNGECDFSTFLTIMHMQIKQE	L	107	C	FALSE	223	218	216	623	627	516	219	0.131951	0.004705904	-0.0326924769493827	0.0362113774057356	73
Q96GE6_PF13499_48	Q96GE6	LSQDQINEYKECFSLYDKQQRGKIKATDLMVAMRCLGASPTPGEVQRHLQTHGIDGNGEDDFSTFLTIMHMQIKQE	L	107	D	FALSE	165	151	188	2	0	23	168	0.002098106	0.01984963	-1.03189521288725	0.152740566593413	73
Q96GE6_PF13499_48	Q96GE6	LSQDQINEYKECFSLYDKQQRGKIKATDLMVAMRCLGASPTPGEVQRHLQTHGIDGNGEEDFSTFLTIMHMQIKQE	L	107	E	FALSE	562	528	482	33	33	36	524	0.01206451	0.00808105	-0.955204907130479	0.0621827286286799	73
Q96GE6_PF13499_48	Q96GE6	LSQDQINEYKECFSLYDKQQRGKIKATDLMVAMRCLGASPTPGEVQRHLQTHGIDGNGEFDFSTFLTIMHMQIKQE	L	107	F	FALSE	84	63	81	208	141	93	76	0.1239953	0.007171755	-0.0939106520814744	0.0551858106256462	73
Q96GE6_PF13499_48	Q96GE6	LSQDQINEYKECFSLYDKQQRGKIKATDLMVAMRCLGASPTPGEVQRHLQTHGIDGNGEGDFSTFLTIMHMQIKQE	L	107	G	FALSE	1299	1406	1229	51	84	141	1311.333	0.008463768	0.005631999	-0.982912193021284	0.0433375694314472	73
Q96GE6_PF13499_48	Q96GE6	LSQDQINEYKECFSLYDKQQRGKIKATDLMVAMRCLGASPTPGEVQRHLQTHGIDGNGEHDFSTFLTIMHMQIKQE	L	107	H	FALSE	155	174	152	14	9	3	160.3333	0.021023	0.01414512	-0.886270380974504	0.108845033551347	73
Q96GE6_PF13499_48	Q96GE6	LSQDQINEYKECFSLYDKQQRGKIKATDLMVAMRCLGASPTPGEVQRHLQTHGIDGNGEIDFSTFLTIMHMQIKQE	L	107	I	FALSE	73	104	133	153	451	332	103.3333	0.1335242	0.00635566	-0.0205868881114669	0.0489060556531832	73
Q96GE6_PF13499_48	Q96GE6	LSQDQINEYKECFSLYDKQQRGKIKATDLMVAMRCLGASPTPGEVQRHLQTHGIDGNGEKDFSTFLTIMHMQIKQE	L	107	K	FALSE	386	377	409	18	10	23	390.6667	-0.0001438548	0.01115212	-1.04914683736954	0.0858142508206822	73
Q96GE6_PF13499_48	Q96GE6	LSQDQINEYKECFSLYDKQQRGKIKATDLMVAMRCLGASPTPGEVQRHLQTHGIDGNGEL*FSTFLTIMHMQIKQE	D	108	*	TRUE	0	1	0	0	0	0	0.3333333	NA	NA	NA	NA	73
Q96GE6_PF13499_48	Q96GE6	LSQDQINEYKECFSLYDKQQRGKIKATDLMVAMRCLGASPTPGEVQRHLQTHGIDGNGELAFSTFLTIMHMQIKQE	D	108	A	FALSE	2	3	1	12	21	36	2	0.1645076	0.0346965	0.217826728212382	0.266985483800372	73
Q96GE6_PF13499_48	Q96GE6	LSQDQINEYKECFSLYDKQQRGKIKATDLMVAMRCLGASPTPGEVQRHLQTHGIDGNGELCFSTFLTIMHMQIKQE	D	108	C	NA	NA	NA	NA	NA	NA	NA	0	NA	NA	NA	NA	73
Q96GE6_PF13499_48	Q96GE6	LSQDQINEYKECFSLYDKQQRGKIKATDLMVAMRCLGASPTPGEVQRHLQTHGIDGNGELD*STFLTIMHMQIKQE	F	109	*	TRUE	27	34	22	0	6	19	27.66667	0.06122358	0.02424048	-0.576931649391908	0.186527640550293	73
Q96GE6_PF13499_48	Q96GE6	LSQDQINEYKECFSLYDKQQRGKIKATDLMVAMRCLGASPTPGEVQRHLQTHGIDGNGELDASTFLTIMHMQIKQE	F	109	A	FALSE	102	72	85	79	148	115	86.33333	0.1066955	0.007400826	-0.227030576934116	0.0569484850095073	73
Q96GE6_PF13499_48	Q96GE6	LSQDQINEYKECFSLYDKQQRGKIKATDLMVAMRCLGASPTPGEVQRHLQTHGIDGNGELDCSTFLTIMHMQIKQE	F	109	C	FALSE	69	49	29	101	60	107	49	0.1167102	0.008602689	-0.14996863914167	0.0661966793379486	73
Q96GE6_PF13499_48	Q96GE6	LSQDQINEYKECFSLYDKQQRGKIKATDLMVAMRCLGASPTPGEVQRHLQTHGIDGNGELDDSTFLTIMHMQIKQE	F	109	D	FALSE	37	48	43	6	32	3	42.66667	0.06900165	0.01511339	-0.517080316203167	0.116295757238157	73
Q96GE6_PF13499_48	Q96GE6	LSQDQINEYKECFSLYDKQQRGKIKATDLMVAMRCLGASPTPGEVQRHLQTHGIDGNGELDESTFLTIMHMQIKQE	F	109	E	FALSE	133	135	87	198	337	308	118.3333	0.1246247	0.00591256	-0.0890674931604317	0.0454964533050517	73
Q96GE6_PF13499_48	Q96GE6	LSQDQINEYKECFSLYDKQQRGKIKATDLMVAMRCLGASPTPGEVQRHLQTHGIDGNGELDF*TFLTIMHMQIKQE	S	110	*	TRUE	6	22	8	0	0	0	12	NA	NA	NA	NA	73
Q96GE6_PF13499_48	Q96GE6	LSQDQINEYKECFSLYDKQQRGKIKATDLMVAMRCLGASPTPGEVQRHLQTHGIDGNGELDFATFLTIMHMQIKQE	S	110	A	FALSE	23	33	32	38	82	94	29.33333	0.1250178	0.01115026	-0.0860426349274132	0.0857999383396	73
Q96GE6_PF13499_48	Q96GE6	LSQDQINEYKECFSLYDKQQRGKIKATDLMVAMRCLGASPTPGEVQRHLQTHGIDGNGELDFCTFLTIMHMQIKQE	S	110	C	FALSE	6	9	18	54	7	24	11	0.1327003	0.01891587	-0.0269267016402993	0.145555393294855	73
Q96GE6_PF13499_48	Q96GE6	LSQDQINEYKECFSLYDKQQRGKIKATDLMVAMRCLGASPTPGEVQRHLQTHGIDGNGELDFDTFLTIMHMQIKQE	S	110	D	FALSE	9	3	6	16	47	8	6	0.1297773	0.02183086	-0.0494188426098057	0.16798589825712	73
Q96GE6_PF13499_48	Q96GE6	LSQDQINEYKECFSLYDKQQRGKIKATDLMVAMRCLGASPTPGEVQRHLQTHGIDGNGELDFETFLTIMHMQIKQE	S	110	E	FALSE	10	24	30	21	107	145	21.33333	0.1410507	0.01322834	0.0373286435364945	0.101790519354281	73
Q96GE6_PF13499_48	Q96GE6	LSQDQINEYKECFSLYDKQQRGKIKATDLMVAMRCLGASPTPGEVQRHLQTHGIDGNGELDFFTFLTIMHMQIKQE	S	110	F	FALSE	18	17	38	54	34	154	24.33333	0.1351187	0.01212012	-0.00831739828051303	0.0932628968892701	73
Q96GE6_PF13499_48	Q96GE6	LSQDQINEYKECFSLYDKQQRGKIKATDLMVAMRCLGASPTPGEVQRHLQTHGIDGNGELDFGTFLTIMHMQIKQE	S	110	G	FALSE	45	66	56	111	158	234	55.66667	0.1321215	0.008038806	-0.0313804995168474	0.0618576660207032	73
Q96GE6_PF13499_48	Q96GE6	LSQDQINEYKECFSLYDKQQRGKIKATDLMVAMRCLGASPTPGEVQRHLQTHGIDGNGELDFHTFLTIMHMQIKQE	S	110	H	FALSE	4	2	1	5	0	1	2.333333	0.111866	0.03953375	-0.187244187990279	0.30420755321698	73
Q96GE6_PF13499_48	Q96GE6	LSQDQINEYKECFSLYDKQQRGKIKATDLMVAMRCLGASPTPGEVQRHLQTHGIDGNGELDFITFLTIMHMQIKQE	S	110	I	FALSE	1	0	0	0	0	0	0.3333333	NA	NA	NA	NA	73
Q96GE6_PF13499_48	Q96GE6	LSQDQINEYKECFSLYDKQQRGKIKATDLMVAMRCLGASPTPGEVQRHLQTHGIDGNGELDFKTFLTIMHMQIKQE	S	110	K	FALSE	3	5	4	10	7	36	4	0.1372721	0.02823884	0.00825276126917411	0.217294550152358	73
Q96GE6_PF13499_48	Q96GE6	LSQDQINEYKECFSLYDKQQRGKIKATDLMVAMRCLGASPTPGEVQRHLQTHGIDGNGELDFLTFLTIMHMQIKQE	S	110	L	FALSE	37	19	23	71	52	41	26.33333	0.1245338	0.01093977	-0.0897669579617072	0.0841802425637972	73
Q96GE6_PF13499_48	Q96GE6	LSQDQINEYKECFSLYDKQQRGKIKATDLMVAMRCLGASPTPGEVQRHLQTHGIDGNGELDFMTFLTIMHMQIKQE	S	110	M	FALSE	12	8	22	35	24	35	14	0.1284142	0.01571712	-0.0599077366760167	0.1209413885305	73
Q96GE6_PF13499_48	Q96GE6	LSQDQINEYKECFSLYDKQQRGKIKATDLMVAMRCLGASPTPGEVQRHLQTHGIDGNGELDFNTFLTIMHMQIKQE	S	110	N	FALSE	0	0	1	0	0	3	0.3333333	0.1282653	0.1332293	-0.0610535046508233	1.02518378271252	73
Q96GE6_PF13499_48	Q96GE6	LSQDQINEYKECFSLYDKQQRGKIKATDLMVAMRCLGASPTPGEVQRHLQTHGIDGNGELDFPTFLTIMHMQIKQE	S	110	P	FALSE	19	15	16	139	31	68	16.66667	0.1519164	0.01268136	0.120938926168163	0.0975815726325906	73
Q96GE6_PF13499_48	Q96GE6	LSQDQINEYKECFSLYDKQQRGKIKATDLMVAMRCLGASPTPGEVQRHLQTHGIDGNGELDFQTFLTIMHMQIKQE	S	110	Q	FALSE	4	1	6	16	20	7	3.666667	0.139078	0.02852219	0.0221489492188258	0.219474895052703	73
Q96GE6_PF13499_48	Q96GE6	LSQDQINEYKECFSLYDKQQRGKIKATDLMVAMRCLGASPTPGEVQRHLQTHGIDGNGELDFRTFLTIMHMQIKQE	S	110	R	FALSE	50	51	46	72	55	179	49	0.1168085	0.008958927	-0.149212232211358	0.0689378888195412	73
Q96GE6_PF13499_48	Q96GE6	LSQDQINEYKECFSLYDKQQRGKIKATDLMVAMRCLGASPTPGEVQRHLQTHGIDGNGELDFS*FLTIMHMQIKQE	T	111	*	NA	NA	NA	NA	NA	NA	NA	0	NA	NA	NA	NA	73
Q96GE6_PF13499_48	Q96GE6	LSQDQINEYKECFSLYDKQQRGKIKATDLMVAMRCLGASPTPGEVQRHLQTHGIDGNGELDFSAFLTIMHMQIKQE	T	111	A	FALSE	3	0	1	10	10	10	1.333333	0.1443999	0.03817446	0.0631003433432244	0.29374797665234	73
Q96GE6_PF13499_48	Q96GE6	LSQDQINEYKECFSLYDKQQRGKIKATDLMVAMRCLGASPTPGEVQRHLQTHGIDGNGELDFSCFLTIMHMQIKQE	T	111	C	NA	NA	NA	NA	NA	NA	NA	0	NA	NA	NA	NA	73
Q96GE6_PF13499_48	Q96GE6	LSQDQINEYKECFSLYDKQQRGKIKATDLMVAMRCLGASPTPGEVQRHLQTHGIDGNGELDFSDFLTIMHMQIKQE	T	111	D	NA	NA	NA	NA	NA	NA	NA	0	NA	NA	NA	NA	73
Q96GE6_PF13499_48	Q96GE6	LSQDQINEYKECFSLYDKQQRGKIKATDLMVAMRCLGASPTPGEVQRHLQTHGIDGNGELDFSEFLTIMHMQIKQE	T	111	E	NA	NA	NA	NA	NA	NA	NA	0	NA	NA	NA	NA	73
Q96GE6_PF13499_48	Q96GE6	LSQDQINEYKECFSLYDKQQRGKIKATDLMVAMRCLGASPTPGEVQRHLQTHGIDGNGELDFSFFLTIMHMQIKQE	T	111	F	NA	NA	NA	NA	NA	NA	NA	0	NA	NA	NA	NA	73
Q96GE6_PF13499_48	Q96GE6	LSQDQINEYKECFSLYDKQQRGKIKATDLMVAMRCLGASPTPGEVQRHLQTHGIDGNGELDFSGFLTIMHMQIKQE	T	111	G	NA	NA	NA	NA	NA	NA	NA	0	NA	NA	NA	NA	73
Q96GE6_PF13499_48	Q96GE6	LSQDQINEYKECFSLYDKQQRGKIKATDLMVAMRCLGASPTPGEVQRHLQTHGIDGNGELDFSHFLTIMHMQIKQE	T	111	H	NA	NA	NA	NA	NA	NA	NA	0	NA	NA	NA	NA	73
Q96GE6_PF13499_48	Q96GE6	LSQDQINEYKECFSLYDKQQRGKIKATDLMVAMRCLGASPTPGEVQRHLQTHGIDGNGELDFSIFLTIMHMQIKQE	T	111	I	FALSE	9	1	10	11	23	47	6.666667	0.1271359	0.02239803	-0.069744104722996	0.172350204652493	73
Q96GE6_PF13499_48	Q96GE6	LSQDQINEYKECFSLYDKQQRGKIKATDLMVAMRCLGASPTPGEVQRHLQTHGIDGNGELDFSKFLTIMHMQIKQE	T	111	K	NA	NA	NA	NA	NA	NA	NA	0	NA	NA	NA	NA	73
Q96GE6_PF13499_48	Q96GE6	LSQDQINEYKECFSLYDKQQRGKIKATDLMVAMRCLGASPTPGEVQRHLQTHGIDGNGELDFSLFLTIMHMQIKQE	T	111	L	NA	NA	NA	NA	NA	NA	NA	0	NA	NA	NA	NA	73
Q96GE6_PF13499_48	Q96GE6	LSQDQINEYKECFSLYDKQQRGKIKATDLMVAMRCLGASPTPGEVQRHLQTHGIDGNGELDFSMFLTIMHMQIKQE	T	111	M	NA	NA	NA	NA	NA	NA	NA	0	NA	NA	NA	NA	73
Q96GE6_PF13499_48	Q96GE6	LSQDQINEYKECFSLYDKQQRGKIKATDLMVAMRCLGASPTPGEVQRHLQTHGIDGNGELDFSNFLTIMHMQIKQE	T	111	N	NA	NA	NA	NA	NA	NA	NA	0	NA	NA	NA	NA	73
Q96GE6_PF13499_48	Q96GE6	LSQDQINEYKECFSLYDKQQRGKIKATDLMVAMRCLGASPTPGEVQRHLQTHGIDGNGELDFSPFLTIMHMQIKQE	T	111	P	NA	NA	NA	NA	NA	NA	NA	0	NA	NA	NA	NA	73
Q96GE6_PF13499_48	Q96GE6	LSQDQINEYKECFSLYDKQQRGKIKATDLMVAMRCLGASPTPGEVQRHLQTHGIDGNGELDFSQFLTIMHMQIKQE	T	111	Q	NA	NA	NA	NA	NA	NA	NA	0	NA	NA	NA	NA	73
Q96GE6_PF13499_48	Q96GE6	LSQDQINEYKECFSLYDKQQRGKIKATDLMVAMRCLGASPTPGEVQRHLQTHGIDGNGELDFSRFLTIMHMQIKQE	T	111	R	NA	NA	NA	NA	NA	NA	NA	0	NA	NA	NA	NA	73
Q96GE6_PF13499_48	Q96GE6	LSQDQINEYKECFSLYDKQQRGKIKATDLMVAMRCLGASPTPGEVQRHLQTHGIDGNGELDFSSFLTIMHMQIKQE	T	111	S	FALSE	1	0	0	0	0	0	0.3333333	NA	NA	NA	NA	73
Q96GE6_PF13499_48	Q96GE6	LSQDQINEYKECFSLYDKQQRGKIKATDLMVAMRCLGASPTPGEVQRHLQTHGIDGNGELDFST*LTIMHMQIKQE	F	112	*	TRUE	0	6	0	0	0	0	2	NA	NA	NA	NA	73
Q96GE6_PF13499_48	Q96GE6	LSQDQINEYKECFSLYDKQQRGKIKATDLMVAMRCLGASPTPGEVQRHLQTHGIDGNGELDFSTALTIMHMQIKQE	F	112	A	FALSE	7	9	2	6	0	0	6	0.1029843	0.03410238	-0.255587824134264	0.262413800326953	73
Q96GE6_PF13499_48	Q96GE6	LSQDQINEYKECFSLYDKQQRGKIKATDLMVAMRCLGASPTPGEVQRHLQTHGIDGNGELDFSTCLTIMHMQIKQE	F	112	C	FALSE	2	2	1	1	0	1	1.666667	0.08754276	0.06694596	-0.374408656999907	0.51514128281182	73
Q96GE6_PF13499_48	Q96GE6	LSQDQINEYKECFSLYDKQQRGKIKATDLMVAMRCLGASPTPGEVQRHLQTHGIDGNGELDFSTDLTIMHMQIKQE	F	112	D	NA	NA	NA	NA	NA	NA	NA	0	NA	NA	NA	NA	73
Q96GE6_PF13499_48	Q96GE6	LSQDQINEYKECFSLYDKQQRGKIKATDLMVAMRCLGASPTPGEVQRHLQTHGIDGNGELDFSTELTIMHMQIKQE	F	112	E	FALSE	1	4	5	0	0	0	3.333333	NA	NA	NA	NA	73
Q96GE6_PF13499_48	Q96GE6	LSQDQINEYKECFSLYDKQQRGKIKATDLMVAMRCLGASPTPGEVQRHLQTHGIDGNGELDFSTF*TIMHMQIKQE	L	113	*	TRUE	11	1	3	2	1	1	5	0.06186799	0.04101461	-0.571972990287508	0.315602596623105	73
Q96GE6_PF13499_48	Q96GE6	LSQDQINEYKECFSLYDKQQRGKIKATDLMVAMRCLGASPTPGEVQRHLQTHGIDGNGELDFSTFATIMHMQIKQE	L	113	A	FALSE	19	23	26	50	115	208	22.66667	0.1462672	0.01183847	0.0774689970662348	0.0910956332888385	73
Q96GE6_PF13499_48	Q96GE6	LSQDQINEYKECFSLYDKQQRGKIKATDLMVAMRCLGASPTPGEVQRHLQTHGIDGNGELDFSTFCTIMHMQIKQE	L	113	C	FALSE	0	7	5	1	36	10	4	0.1409975	0.03269435	0.0369192757980142	0.251579175198901	73
Q96GE6_PF13499_48	Q96GE6	LSQDQINEYKECFSLYDKQQRGKIKATDLMVAMRCLGASPTPGEVQRHLQTHGIDGNGELDFSTFDTIMHMQIKQE	L	113	D	FALSE	21	15	8	44	6	2	14.66667	0.1155872	0.01523372	-0.158609991967108	0.117221682425587	73
Q96GE6_PF13499_48	Q96GE6	LSQDQINEYKECFSLYDKQQRGKIKATDLMVAMRCLGASPTPGEVQRHLQTHGIDGNGELDFSTFETIMHMQIKQE	L	113	E	FALSE	16	23	45	64	53	154	28	0.1368377	0.01154768	0.00491010439707226	0.0888580384641642	73
Q96GE6_PF13499_48	Q96GE6	LSQDQINEYKECFSLYDKQQRGKIKATDLMVAMRCLGASPTPGEVQRHLQTHGIDGNGELDFSTFFTIMHMQIKQE	L	113	F	FALSE	5	8	8	3	13	5	7	0.09766191	0.02660377	-0.29654298875099	0.204712878946401	73
Q96GE6_PF13499_48	Q96GE6	LSQDQINEYKECFSLYDKQQRGKIKATDLMVAMRCLGASPTPGEVQRHLQTHGIDGNGELDFSTFGTIMHMQIKQE	L	113	G	FALSE	91	52	67	288	107	166	70	0.1328531	0.007144029	-0.0257509236245138	0.0549724623189337	73
Q96GE6_PF13499_48	Q96GE6	LSQDQINEYKECFSLYDKQQRGKIKATDLMVAMRCLGASPTPGEVQRHLQTHGIDGNGELDFSTFHTIMHMQIKQE	L	113	H	FALSE	3	5	11	0	7	4	6.333333	0.08330629	0.03888793	-0.407007795026963	0.299238044328534	73
Q96GE6_PF13499_48	Q96GE6	LSQDQINEYKECFSLYDKQQRGKIKATDLMVAMRCLGASPTPGEVQRHLQTHGIDGNGELDFSTFITIMHMQIKQE	L	113	I	FALSE	7	7	8	33	11	5	7.333333	0.1325193	0.02066113	-0.0283194753370082	0.158984963581698	73
Q96GE6_PF13499_48	Q96GE6	LSQDQINEYKECFSLYDKQQRGKIKATDLMVAMRCLGASPTPGEVQRHLQTHGIDGNGELDFSTFKTIMHMQIKQE	L	113	K	FALSE	16	9	25	53	60	119	16.66667	0.1455536	0.01363856	0.0719779290553421	0.104947113972314	73
Q96GE6_PF13499_48	Q96GE6	LSQDQINEYKECFSLYDKQQRGKIKATDLMVAMRCLGASPTPGEVQRHLQTHGIDGNGELDFSTFL*IMHMQIKQE	T	114	*	NA	NA	NA	NA	NA	NA	NA	0	NA	NA	NA	NA	73
Q96GE6_PF13499_48	Q96GE6	LSQDQINEYKECFSLYDKQQRGKIKATDLMVAMRCLGASPTPGEVQRHLQTHGIDGNGELDFSTFLAIMHMQIKQE	T	114	A	FALSE	3	2	3	9	6	6	2.666667	0.1333711	0.03255728	-0.0217649745919431	0.25052443768173	73
Q96GE6_PF13499_48	Q96GE6	LSQDQINEYKECFSLYDKQQRGKIKATDLMVAMRCLGASPTPGEVQRHLQTHGIDGNGELDFSTFLCIMHMQIKQE	T	114	C	NA	NA	NA	NA	NA	NA	NA	0	NA	NA	NA	NA	73
Q96GE6_PF13499_48	Q96GE6	LSQDQINEYKECFSLYDKQQRGKIKATDLMVAMRCLGASPTPGEVQRHLQTHGIDGNGELDFSTFLDIMHMQIKQE	T	114	D	NA	NA	NA	NA	NA	NA	NA	0	NA	NA	NA	NA	73
Q96GE6_PF13499_48	Q96GE6	LSQDQINEYKECFSLYDKQQRGKIKATDLMVAMRCLGASPTPGEVQRHLQTHGIDGNGELDFSTFLEIMHMQIKQE	T	114	E	NA	NA	NA	NA	NA	NA	NA	0	NA	NA	NA	NA	73
Q96GE6_PF13499_48	Q96GE6	LSQDQINEYKECFSLYDKQQRGKIKATDLMVAMRCLGASPTPGEVQRHLQTHGIDGNGELDFSTFLFIMHMQIKQE	T	114	F	NA	NA	NA	NA	NA	NA	NA	0	NA	NA	NA	NA	73
Q96GE6_PF13499_48	Q96GE6	LSQDQINEYKECFSLYDKQQRGKIKATDLMVAMRCLGASPTPGEVQRHLQTHGIDGNGELDFSTFLGIMHMQIKQE	T	114	G	NA	NA	NA	NA	NA	NA	NA	0	NA	NA	NA	NA	73
Q96GE6_PF13499_48	Q96GE6	LSQDQINEYKECFSLYDKQQRGKIKATDLMVAMRCLGASPTPGEVQRHLQTHGIDGNGELDFSTFLHIMHMQIKQE	T	114	H	NA	NA	NA	NA	NA	NA	NA	0	NA	NA	NA	NA	73
Q96GE6_PF13499_48	Q96GE6	LSQDQINEYKECFSLYDKQQRGKIKATDLMVAMRCLGASPTPGEVQRHLQTHGIDGNGELDFSTFLIIMHMQIKQE	T	114	I	FALSE	13	10	9	27	8	5	10.66667	0.114795	0.01778876	-0.164705877726959	0.136882414503154	73
Q96GE6_PF13499_48	Q96GE6	LSQDQINEYKECFSLYDKQQRGKIKATDLMVAMRCLGASPTPGEVQRHLQTHGIDGNGELDFSTFLKIMHMQIKQE	T	114	K	NA	NA	NA	NA	NA	NA	NA	0	NA	NA	NA	NA	73
Q96GE6_PF13499_48	Q96GE6	LSQDQINEYKECFSLYDKQQRGKIKATDLMVAMRCLGASPTPGEVQRHLQTHGIDGNGELDFSTFLLIMHMQIKQE	T	114	L	NA	NA	NA	NA	NA	NA	NA	0	NA	NA	NA	NA	73
Q96GE6_PF13499_48	Q96GE6	LSQDQINEYKECFSLYDKQQRGKIKATDLMVAMRCLGASPTPGEVQRHLQTHGIDGNGELDFSTFLMIMHMQIKQE	T	114	M	NA	NA	NA	NA	NA	NA	NA	0	NA	NA	NA	NA	73
Q96GE6_PF13499_48	Q96GE6	LSQDQINEYKECFSLYDKQQRGKIKATDLMVAMRCLGASPTPGEVQRHLQTHGIDGNGELDFSTFLNIMHMQIKQE	T	114	N	FALSE	0	1	0	0	1	4	0.3333333	0.0980181	0.1211275	-0.293802148623748	0.932061856067024	73
Q96GE6_PF13499_48	Q96GE6	LSQDQINEYKECFSLYDKQQRGKIKATDLMVAMRCLGASPTPGEVQRHLQTHGIDGNGELDFSTFLPIMHMQIKQE	T	114	P	NA	NA	NA	NA	NA	NA	NA	0	NA	NA	NA	NA	73
Q96GE6_PF13499_48	Q96GE6	LSQDQINEYKECFSLYDKQQRGKIKATDLMVAMRCLGASPTPGEVQRHLQTHGIDGNGELDFSTFLQIMHMQIKQE	T	114	Q	NA	NA	NA	NA	NA	NA	NA	0	NA	NA	NA	NA	73
Q96GE6_PF13499_48	Q96GE6	LSQDQINEYKECFSLYDKQQRGKIKATDLMVAMRCLGASPTPGEVQRHLQTHGIDGNGELDFSTFLRIMHMQIKQE	T	114	R	NA	NA	NA	NA	NA	NA	NA	0	NA	NA	NA	NA	73
Q96GE6_PF13499_48	Q96GE6	LSQDQINEYKECFSLYDKQQRGKIKATDLMVAMRCLGASPTPGEVQRHLQTHGIDGNGELDFSTFLSIMHMQIKQE	T	114	S	FALSE	0	2	5	1	1	10	2.333333	0.1024567	0.0528665	-0.259647644036936	0.40680149523244	73
Q96GE6_PF13499_48	Q96GE6	LSQDQINEYKECFSLYDKQQRGKIKATDLMVAMRCLGASPTPGEVQRHLQTHGIDGNGELDFSTFLT*MHMQIKQE	I	115	*	TRUE	386	372	384	37	9	9	380.6667	0.02095807	0.01014013	-0.88677000968239	0.0780271068796179	73
Q96GE6_PF13499_48	Q96GE6	LSQDQINEYKECFSLYDKQQRGKIKATDLMVAMRCLGASPTPGEVQRHLQTHGIDGNGELDFSTFLTAMHMQIKQE	I	115	A	FALSE	831	700	762	1340	1434	1609	764.3333	0.1201913	0.003352905	-0.123181984359272	0.0258002093456598	73
Q96GE6_PF13499_48	Q96GE6	LSQDQINEYKECFSLYDKQQRGKIKATDLMVAMRCLGASPTPGEVQRHLQTHGIDGNGELDFSTFLTCMHMQIKQE	I	115	C	FALSE	264	276	282	642	640	837	274	0.128726	0.004407969	-0.0575084723741719	0.0339188026470117	73
Q96GE6_PF13499_48	Q96GE6	LSQDQINEYKECFSLYDKQQRGKIKATDLMVAMRCLGASPTPGEVQRHLQTHGIDGNGELDFSTFLTDMHMQIKQE	I	115	D	FALSE	274	281	336	14	18	32	297	0.01028288	0.01052875	-0.968914340286655	0.0810174920399222	73
Q96GE6_PF13499_48	Q96GE6	LSQDQINEYKECFSLYDKQQRGKIKATDLMVAMRCLGASPTPGEVQRHLQTHGIDGNGELDFSTFLTEMHMQIKQE	I	115	E	FALSE	620	583	628	85	54	77	610.3333	0.03209476	0.006135352	-0.801074490895631	0.0472108115229368	73
Q96GE6_PF13499_48	Q96GE6	LSQDQINEYKECFSLYDKQQRGKIKATDLMVAMRCLGASPTPGEVQRHLQTHGIDGNGELDFSTFLTFMHMQIKQE	I	115	F	FALSE	244	176	208	383	548	372	209.3333	0.1235779	0.004954542	-0.0971224959544378	0.0381246175516049	73
Q96GE6_PF13499_48	Q96GE6	LSQDQINEYKECFSLYDKQQRGKIKATDLMVAMRCLGASPTPGEVQRHLQTHGIDGNGELDFSTFLTGMHMQIKQE	I	115	G	FALSE	1450	1348	1361	150	165	100	1386.333	0.02804125	0.00459268	-0.832265773256666	0.0353401320519444	73
Q96GE6_PF13499_48	Q96GE6	LSQDQINEYKECFSLYDKQQRGKIKATDLMVAMRCLGASPTPGEVQRHLQTHGIDGNGELDFSTFLTHMHMQIKQE	I	115	H	FALSE	177	155	166	39	7	21	166	0.04597838	0.01003883	-0.694241669066325	0.0772476153023989	73
Q96GE6_PF13499_48	Q96GE6	LSQDQINEYKECFSLYDKQQRGKIKATDLMVAMRCLGASPTPGEVQRHLQTHGIDGNGELDFSTFLTI*HMQIKQE	M	116	*	TRUE	314	354	356	4	4	23	341.3333	-0.02258371	0.01594684	-1.2218188820133	0.122709056892975	73
Q96GE6_PF13499_48	Q96GE6	LSQDQINEYKECFSLYDKQQRGKIKATDLMVAMRCLGASPTPGEVQRHLQTHGIDGNGELDFSTFLTIAHMQIKQE	M	116	A	FALSE	539	662	561	1542	1720	2293	587.3333	0.1333813	0.003407609	-0.0216864867924599	0.0262211501871226	73
Q96GE6_PF13499_48	Q96GE6	LSQDQINEYKECFSLYDKQQRGKIKATDLMVAMRCLGASPTPGEVQRHLQTHGIDGNGELDFSTFLTICHMQIKQE	M	116	C	FALSE	225	214	197	658	602	655	212	0.134459	0.00472598	-0.0133937121353142	0.0363658598628357	73
Q96GE6_PF13499_48	Q96GE6	LSQDQINEYKECFSLYDKQQRGKIKATDLMVAMRCLGASPTPGEVQRHLQTHGIDGNGELDFSTFLTIDHMQIKQE	M	116	D	FALSE	276	227	228	12	23	24	243.6667	0.01617041	0.01081461	-0.923610489885629	0.0832171510948463	73
Q96GE6_PF13499_48	Q96GE6	LSQDQINEYKECFSLYDKQQRGKIKATDLMVAMRCLGASPTPGEVQRHLQTHGIDGNGELDFSTFLTIEHMQIKQE	M	116	E	FALSE	591	480	471	76	137	118	514	0.04981539	0.005384462	-0.66471632872373	0.0414328013509926	73
Q96GE6_PF13499_48	Q96GE6	LSQDQINEYKECFSLYDKQQRGKIKATDLMVAMRCLGASPTPGEVQRHLQTHGIDGNGELDFSTFLTIFHMQIKQE	M	116	F	FALSE	171	110	142	251	301	282	141	0.1211272	0.005746996	-0.115980344012587	0.0442224578115602	73
Q96GE6_PF13499_48	Q96GE6	LSQDQINEYKECFSLYDKQQRGKIKATDLMVAMRCLGASPTPGEVQRHLQTHGIDGNGELDFSTFLTIGHMQIKQE	M	116	G	FALSE	1162	1185	1113	2030	2403	2172	1153.333	0.1202819	0.002950522	-0.122484828022687	0.0227039195202294	73
Q96GE6_PF13499_48	Q96GE6	LSQDQINEYKECFSLYDKQQRGKIKATDLMVAMRCLGASPTPGEVQRHLQTHGIDGNGELDFSTFLTIHHMQIKQE	M	116	H	FALSE	98	111	111	229	230	87	106.6667	0.1199332	0.006365421	-0.125168033481486	0.0489811653993355	73
Q96GE6_PF13499_48	Q96GE6	LSQDQINEYKECFSLYDKQQRGKIKATDLMVAMRCLGASPTPGEVQRHLQTHGIDGNGELDFSTFLTIIHMQIKQE	M	116	I	FALSE	113	101	84	331	347	248	99.33333	0.1364815	0.006131237	0.00216918732100717	0.047179147082263	73
Q96GE6_PF13499_48	Q96GE6	LSQDQINEYKECFSLYDKQQRGKIKATDLMVAMRCLGASPTPGEVQRHLQTHGIDGNGELDFSTFLTIKHMQIKQE	M	116	K	FALSE	368	371	377	43	65	114	372	0.04301862	0.006558861	-0.717016673909263	0.0504696634318847	73
Q96GE6_PF13499_48	Q96GE6	LSQDQINEYKECFSLYDKQQRGKIKATDLMVAMRCLGASPTPGEVQRHLQTHGIDGNGELDFSTFLTILHMQIKQE	M	116	L	FALSE	792	803	762	1524	1734	2024	785.6667	0.1240623	0.00324395	-0.0933950949672229	0.024961813444417	73
Q96GE6_PF13499_48	Q96GE6	LSQDQINEYKECFSLYDKQQRGKIKATDLMVAMRCLGASPTPGEVQRHLQTHGIDGNGELDFSTFLTIM*MQIKQE	H	117	*	NA	NA	NA	NA	NA	NA	NA	0	NA	NA	NA	NA	73
Q96GE6_PF13499_48	Q96GE6	LSQDQINEYKECFSLYDKQQRGKIKATDLMVAMRCLGASPTPGEVQRHLQTHGIDGNGELDFSTFLTIMAMQIKQE	H	117	A	FALSE	6	2	2	2	8	40	3.333333	0.1161785	0.03721594	-0.154060008061782	0.286372278067978	73
Q96GE6_PF13499_48	Q96GE6	LSQDQINEYKECFSLYDKQQRGKIKATDLMVAMRCLGASPTPGEVQRHLQTHGIDGNGELDFSTFLTIMCMQIKQE	H	117	C	NA	NA	NA	NA	NA	NA	NA	0	NA	NA	NA	NA	73
Q96GE6_PF13499_48	Q96GE6	LSQDQINEYKECFSLYDKQQRGKIKATDLMVAMRCLGASPTPGEVQRHLQTHGIDGNGELDFSTFLTIMDMQIKQE	H	117	D	FALSE	3	0	2	3	1	2	1.666667	0.1037715	0.04517968	-0.249530412785924	0.34765232005378	73
Q96GE6_PF13499_48	Q96GE6	LSQDQINEYKECFSLYDKQQRGKIKATDLMVAMRCLGASPTPGEVQRHLQTHGIDGNGELDFSTFLTIMEMQIKQE	H	117	E	NA	NA	NA	NA	NA	NA	NA	0	NA	NA	NA	NA	73
Q96GE6_PF13499_48	Q96GE6	LSQDQINEYKECFSLYDKQQRGKIKATDLMVAMRCLGASPTPGEVQRHLQTHGIDGNGELDFSTFLTIMFMQIKQE	H	117	F	NA	NA	NA	NA	NA	NA	NA	0	NA	NA	NA	NA	73
Q96GE6_PF13499_48	Q96GE6	LSQDQINEYKECFSLYDKQQRGKIKATDLMVAMRCLGASPTPGEVQRHLQTHGIDGNGELDFSTFLTIMGMQIKQE	H	117	G	FALSE	1	0	0	0	0	0	0.3333333	NA	NA	NA	NA	73
Q96GE6_PF13499_48	Q96GE6	LSQDQINEYKECFSLYDKQQRGKIKATDLMVAMRCLGASPTPGEVQRHLQTHGIDGNGELDFSTFLTIMH*QIKQE	M	118	*	NA	NA	NA	NA	NA	NA	NA	0	NA	NA	NA	NA	73
Q96GE6_PF13499_48	Q96GE6	LSQDQINEYKECFSLYDKQQRGKIKATDLMVAMRCLGASPTPGEVQRHLQTHGIDGNGELDFSTFLTIMHAQIKQE	M	118	A	NA	NA	NA	NA	NA	NA	NA	0	NA	NA	NA	NA	73
Q96GE6_PF13499_48	Q96GE6	LSQDQINEYKECFSLYDKQQRGKIKATDLMVAMRCLGASPTPGEVQRHLQTHGIDGNGELDFSTFLTIMHCQIKQE	M	118	C	NA	NA	NA	NA	NA	NA	NA	0	NA	NA	NA	NA	73
Q96GE6_PF13499_48	Q96GE6	LSQDQINEYKECFSLYDKQQRGKIKATDLMVAMRCLGASPTPGEVQRHLQTHGIDGNGELDFSTFLTIMHDQIKQE	M	118	D	NA	NA	NA	NA	NA	NA	NA	0	NA	NA	NA	NA	73
Q96GE6_PF13499_48	Q96GE6	LSQDQINEYKECFSLYDKQQRGKIKATDLMVAMRCLGASPTPGEVQRHLQTHGIDGNGELDFSTFLTIMHEQIKQE	M	118	E	NA	NA	NA	NA	NA	NA	NA	0	NA	NA	NA	NA	73
Q96GE6_PF13499_48	Q96GE6	LSQDQINEYKECFSLYDKQQRGKIKATDLMVAMRCLGASPTPGEVQRHLQTHGIDGNGELDFSTFLTIMHFQIKQE	M	118	F	NA	NA	NA	NA	NA	NA	NA	0	NA	NA	NA	NA	73
Q96GE6_PF13499_48	Q96GE6	LSQDQINEYKECFSLYDKQQRGKIKATDLMVAMRCLGASPTPGEVQRHLQTHGIDGNGELDFSTFLTIMHGQIKQE	M	118	G	FALSE	0	4	3	0	0	0	1.166667	NA	NA	NA	NA	73
Q96GE6_PF13499_48	Q96GE6	LSQDQINEYKECFSLYDKQQRGKIKATDLMVAMRCLGASPTPGEVQRHLQTHGIDGNGELDFSTFLTIMHHQIKQE	M	118	H	NA	NA	NA	NA	NA	NA	NA	0	NA	NA	NA	NA	73
Q96GE6_PF13499_48	Q96GE6	LSQDQINEYKECFSLYDKQQRGKIKATDLMVAMRCLGASPTPGEVQRHLQTHGIDGNGELDFSTFLTIMHIQIKQE	M	118	I	FALSE	5	8	3	0	2	30	5.333333	0.1039178	0.04722803	-0.248404651505104	0.363414132217614	73
Q96GE6_PF13499_48	Q96GE6	LSQDQINEYKECFSLYDKQQRGKIKATDLMVAMRCLGASPTPGEVQRHLQTHGIDGNGELDFSTFLTIMHKQIKQE	M	118	K	FALSE	0	2	2	0	0	2	1.333333	0.08670148	0.1086029	-0.380882207583152	0.835686533184136	73
Q96GE6_PF13499_48	Q96GE6	LSQDQINEYKECFSLYDKQQRGKIKATDLMVAMRCLGASPTPGEVQRHLQTHGIDGNGELDFSTFLTIMHLQIKQE	M	118	L	FALSE	1	1	0	4	1	6	0.6666667	0.1350166	0.05904983	-0.00910304576357397	0.454381491818474	73
Q96GE6_PF13499_48	Q96GE6	LSQDQINEYKECFSLYDKQQRGKIKATDLMVAMRCLGASPTPGEVQRHLQTHGIDGNGELDFSTFLTIMHM*IKQE	Q	119	*	NA	NA	NA	NA	NA	NA	NA	0	NA	NA	NA	NA	73
Q96GE6_PF13499_48	Q96GE6	LSQDQINEYKECFSLYDKQQRGKIKATDLMVAMRCLGASPTPGEVQRHLQTHGIDGNGELDFSTFLTIMHMAIKQE	Q	119	A	NA	NA	NA	NA	NA	NA	NA	0	NA	NA	NA	NA	73
Q96GE6_PF13499_48	Q96GE6	LSQDQINEYKECFSLYDKQQRGKIKATDLMVAMRCLGASPTPGEVQRHLQTHGIDGNGELDFSTFLTIMHMCIKQE	Q	119	C	NA	NA	NA	NA	NA	NA	NA	0	NA	NA	NA	NA	73
Q96GE6_PF13499_48	Q96GE6	LSQDQINEYKECFSLYDKQQRGKIKATDLMVAMRCLGASPTPGEVQRHLQTHGIDGNGELDFSTFLTIMHMDIKQE	Q	119	D	NA	NA	NA	NA	NA	NA	NA	0	NA	NA	NA	NA	73
Q96GE6_PF13499_48	Q96GE6	LSQDQINEYKECFSLYDKQQRGKIKATDLMVAMRCLGASPTPGEVQRHLQTHGIDGNGELDFSTFLTIMHMEIKQE	Q	119	E	NA	NA	NA	NA	NA	NA	NA	0	NA	NA	NA	NA	73
Q96GE6_PF13499_48	Q96GE6	LSQDQINEYKECFSLYDKQQRGKIKATDLMVAMRCLGASPTPGEVQRHLQTHGIDGNGELDFSTFLTIMHMFIKQE	Q	119	F	NA	NA	NA	NA	NA	NA	NA	0	NA	NA	NA	NA	73
Q96GE6_PF13499_48	Q96GE6	LSQDQINEYKECFSLYDKQQRGKIKATDLMVAMRCLGASPTPGEVQRHLQTHGIDGNGELDFSTFLTIMHMGIKQE	Q	119	G	NA	NA	NA	NA	NA	NA	NA	0	NA	NA	NA	NA	73
Q96GE6_PF13499_48	Q96GE6	LSQDQINEYKECFSLYDKQQRGKIKATDLMVAMRCLGASPTPGEVQRHLQTHGIDGNGELDFSTFLTIMHMHIKQE	Q	119	H	NA	NA	NA	NA	NA	NA	NA	0	NA	NA	NA	NA	73
Q96GE6_PF13499_48	Q96GE6	LSQDQINEYKECFSLYDKQQRGKIKATDLMVAMRCLGASPTPGEVQRHLQTHGIDGNGELDFSTFLTIMHMIIKQE	Q	119	I	NA	NA	NA	NA	NA	NA	NA	0	NA	NA	NA	NA	73
Q96GE6_PF13499_48	Q96GE6	LSQDQINEYKECFSLYDKQQRGKIKATDLMVAMRCLGASPTPGEVQRHLQTHGIDGNGELDFSTFLTIMHMKIKQE	Q	119	K	NA	NA	NA	NA	NA	NA	NA	0	NA	NA	NA	NA	73
Q96GE6_PF13499_48	Q96GE6	LSQDQINEYKECFSLYDKQQRGKIKATDLMVAMRCLGASPTPGEVQRHLQTHGIDGNGELDFSTFLTIMHMLIKQE	Q	119	L	NA	NA	NA	NA	NA	NA	NA	0	NA	NA	NA	NA	73
Q96GE6_PF13499_48	Q96GE6	LSQDQINEYKECFSLYDKQQRGKIKATDLMVAMRCLGASPTPGEVQRHLQTHGIDGNGELDFSTFLTIMHMMIKQE	Q	119	M	NA	NA	NA	NA	NA	NA	NA	0	NA	NA	NA	NA	73
Q96GE6_PF13499_48	Q96GE6	LSQDQINEYKECFSLYDKQQRGKIKATDLMVAMRCLGASPTPGEVQRHLQTHGIDGNGELDFSTFLTIMHMNIKQE	Q	119	N	NA	NA	NA	NA	NA	NA	NA	0	NA	NA	NA	NA	73
Q96GE6_PF13499_48	Q96GE6	LSQDQINEYKECFSLYDKQQRGKIKATDLMVAMRCLGASPTPGEVQRHLQTHGIDGNGELDFSTFLTIMHMPIKQE	Q	119	P	NA	NA	NA	NA	NA	NA	NA	0	NA	NA	NA	NA	73
Q96GE6_PF13499_48	Q96GE6	LSQDQINEYKECFSLYDKQQRGKIKATDLMVAMRCLGASPTPGEVQRHLQTHGIDGNGELDFSTFLTIMHMQ*KQE	I	120	*	NA	NA	NA	NA	NA	NA	NA	0	NA	NA	NA	NA	73
Q96GE6_PF13499_48	Q96GE6	LSQDQINEYKECFSLYDKQQRGKIKATDLMVAMRCLGASPTPGEVQRHLQTHGIDGNGELDFSTFLTIMHMQAKQE	I	120	A	NA	NA	NA	NA	NA	NA	NA	0	NA	NA	NA	NA	73
Q96GE6_PF13499_48	Q96GE6	LSQDQINEYKECFSLYDKQQRGKIKATDLMVAMRCLGASPTPGEVQRHLQTHGIDGNGELDFSTFLTIMHMQCKQE	I	120	C	NA	NA	NA	NA	NA	NA	NA	0	NA	NA	NA	NA	73
Q96GE6_PF13499_48	Q96GE6	LSQDQINEYKECFSLYDKQQRGKIKATDLMVAMRCLGASPTPGEVQRHLQTHGIDGNGELDFSTFLTIMHMQDKQE	I	120	D	NA	NA	NA	NA	NA	NA	NA	0	NA	NA	NA	NA	73
Q96GE6_PF13499_48	Q96GE6	LSQDQINEYKECFSLYDKQQRGKIKATDLMVAMRCLGASPTPGEVQRHLQTHGIDGNGELDFSTFLTIMHMQEKQE	I	120	E	NA	NA	NA	NA	NA	NA	NA	0	NA	NA	NA	NA	73
Q96GE6_PF13499_48	Q96GE6	LSQDQINEYKECFSLYDKQQRGKIKATDLMVAMRCLGASPTPGEVQRHLQTHGIDGNGELDFSTFLTIMHMQFKQE	I	120	F	FALSE	0	0	1	3	1	2	0.3333333	0.1129253	0.1385633	-0.179092999167495	1.06622828491277	73
Q96GE6_PF13499_48	Q96GE6	LSQDQINEYKECFSLYDKQQRGKIKATDLMVAMRCLGASPTPGEVQRHLQTHGIDGNGELDFSTFLTIMHMQGKQE	I	120	G	NA	NA	NA	NA	NA	NA	NA	0	NA	NA	NA	NA	73
Q96GE6_PF13499_48	Q96GE6	LSQDQINEYKECFSLYDKQQRGKIKATDLMVAMRCLGASPTPGEVQRHLQTHGIDGNGELDFSTFLTIMHMQHKQE	I	120	H	NA	NA	NA	NA	NA	NA	NA	0	NA	NA	NA	NA	73
Q96GE6_PF13499_48	Q96GE6	LSQDQINEYKECFSLYDKQQRGKIKATDLMVAMRCLGASPTPGEVQRHLQTHGIDGNGELDFSTFLTIMHMQI*QE	K	121	*	NA	NA	NA	NA	NA	NA	NA	0	NA	NA	NA	NA	73
Q96GE6_PF13499_48	Q96GE6	LSQDQINEYKECFSLYDKQQRGKIKATDLMVAMRCLGASPTPGEVQRHLQTHGIDGNGELDFSTFLTIMHMQIAQE	K	121	A	FALSE	0	1	1	0	0	0	0.3333333	NA	NA	NA	NA	73
Q96GE6_PF13499_48	Q96GE6	LSQDQINEYKECFSLYDKQQRGKIKATDLMVAMRCLGASPTPGEVQRHLQTHGIDGNGELDFSTFLTIMHMQICQE	K	121	C	NA	NA	NA	NA	NA	NA	NA	0	NA	NA	NA	NA	73
Q96GE6_PF13499_48	Q96GE6	LSQDQINEYKECFSLYDKQQRGKIKATDLMVAMRCLGASPTPGEVQRHLQTHGIDGNGELDFSTFLTIMHMQIDQE	K	121	D	NA	NA	NA	NA	NA	NA	NA	0	NA	NA	NA	NA	73
Q96GE6_PF13499_48	Q96GE6	LSQDQINEYKECFSLYDKQQRGKIKATDLMVAMRCLGASPTPGEVQRHLQTHGIDGNGELDFSTFLTIMHMQIEQE	K	121	E	NA	NA	NA	NA	NA	NA	NA	0	NA	NA	NA	NA	73
Q96GE6_PF13499_48	Q96GE6	LSQDQINEYKECFSLYDKQQRGKIKATDLMVAMRCLGASPTPGEVQRHLQTHGIDGNGELDFSTFLTIMHMQIFQE	K	121	F	FALSE	1	0	0	0	0	0	0.3333333	NA	NA	NA	NA	73
Q96GE6_PF13499_48	Q96GE6	LSQDQINEYKECFSLYDKQQRGKIKATDLMVAMRCLGASPTPGEVQRHLQTHGIDGNGELDFSTFLTIMHMQIGQE	K	121	G	FALSE	6	2	0	18	2	0	2.666667	0.1342717	0.02743334	-0.0148349635905275	0.211096322457887	73
Q96GE6_PF13499_48	Q96GE6	LSQDQINEYKECFSLYDKQQRGKIKATDLMVAMRCLGASPTPGEVQRHLQTHGIDGNGELDFSTFLTIMHMQIHQE	K	121	H	NA	NA	NA	NA	NA	NA	NA	0	NA	NA	NA	NA	73
Q96GE6_PF13499_48	Q96GE6	LSQDQINEYKECFSLYDKQQRGKIKATDLMVAMRCLGASPTPGEVQRHLQTHGIDGNGELDFSTFLTIMHMQIIQE	K	121	I	NA	NA	NA	NA	NA	NA	NA	0	NA	NA	NA	NA	73
Q96GE6_PF13499_48	Q96GE6	LSQDQINEYKECFSLYDKQQRGKIKATDLMVAMRCLGASPTPGEVQRHLQTHGIDGNGELDFSTFLTIMHMQIK*E	Q	122	*	NA	NA	NA	NA	NA	NA	NA	0	NA	NA	NA	NA	73
Q96GE6_PF13499_48	Q96GE6	LSQDQINEYKECFSLYDKQQRGKIKATDLMVAMRCLGASPTPGEVQRHLQTHGIDGNGELDFSTFLTIMHMQIKAE	Q	122	A	NA	NA	NA	NA	NA	NA	NA	0	NA	NA	NA	NA	73
Q96GE6_PF13499_48	Q96GE6	LSQDQINEYKECFSLYDKQQRGKIKATDLMVAMRCLGASPTPGEVQRHLQTHGIDGNGELDFSTFLTIMHMQIKCE	Q	122	C	NA	NA	NA	NA	NA	NA	NA	0	NA	NA	NA	NA	73
Q96GE6_PF13499_48	Q96GE6	LSQDQINEYKECFSLYDKQQRGKIKATDLMVAMRCLGASPTPGEVQRHLQTHGIDGNGELDFSTFLTIMHMQIKDE	Q	122	D	NA	NA	NA	NA	NA	NA	NA	0	NA	NA	NA	NA	73
Q96GE6_PF13499_48	Q96GE6	LSQDQINEYKECFSLYDKQQRGKIKATDLMVAMRCLGASPTPGEVQRHLQTHGIDGNGELDFSTFLTIMHMQIKEE	Q	122	E	NA	NA	NA	NA	NA	NA	NA	0	NA	NA	NA	NA	73
Q96GE6_PF13499_48	Q96GE6	LSQDQINEYKECFSLYDKQQRGKIKATDLMVAMRCLGASPTPGEVQRHLQTHGIDGNGELDFSTFLTIMHMQIKFE	Q	122	F	NA	NA	NA	NA	NA	NA	NA	0	NA	NA	NA	NA	73
Q96GE6_PF13499_48	Q96GE6	LSQDQINEYKECFSLYDKQQRGKIKATDLMVAMRCLGASPTPGEVQRHLQTHGIDGNGELDFSTFLTIMHMQIKGE	Q	122	G	NA	NA	NA	NA	NA	NA	NA	0	NA	NA	NA	NA	73
Q96GE6_PF13499_48	Q96GE6	LSQDQINEYKECFSLYDKQQRGKIKATDLMVAMRCLGASPTPGEVQRHLQTHGIDGNGELDFSTFLTIMHMQIKHE	Q	122	H	FALSE	0	1	0	0	1	1	0.3333333	0.0980181	0.1211275	-0.293802148623748	0.932061856067024	73
Q96GE6_PF13499_48	Q96GE6	LSQDQINEYKECFSLYDKQQRGKIKATDLMVAMRCLGASPTPGEVQRHLQTHGIDGNGELDFSTFLTIMHMQIKIE	Q	122	I	NA	NA	NA	NA	NA	NA	NA	0	NA	NA	NA	NA	73
Q96GE6_PF13499_48	Q96GE6	LSQDQINEYKECFSLYDKQQRGKIKATDLMVAMRCLGASPTPGEVQRHLQTHGIDGNGELDFSTFLTIMHMQIKKE	Q	122	K	NA	NA	NA	NA	NA	NA	NA	0	NA	NA	NA	NA	73
Q96GE6_PF13499_48	Q96GE6	LSQDQINEYKECFSLYDKQQRGKIKATDLMVAMRCLGASPTPGEVQRHLQTHGIDGNGELDFSTFLTIMHMQIKLE	Q	122	L	NA	NA	NA	NA	NA	NA	NA	0	NA	NA	NA	NA	73
Q96GE6_PF13499_48	Q96GE6	LSQDQINEYKECFSLYDKQQRGKIKATDLMVAMRCLGASPTPGEVQRHLQTHGIDGNGELDFSTFLTIMHMQIKME	Q	122	M	NA	NA	NA	NA	NA	NA	NA	0	NA	NA	NA	NA	73
Q96GE6_PF13499_48	Q96GE6	LSQDQINEYKECFSLYDKQQRGKIKATDLMVAMRCLGASPTPGEVQRHLQTHGIDGNGELDFSTFLTIMHMQIKNE	Q	122	N	NA	NA	NA	NA	NA	NA	NA	0	NA	NA	NA	NA	73
Q96GE6_PF13499_48	Q96GE6	LSQDQINEYKECFSLYDKQQRGKIKATDLMVAMRCLGASPTPGEVQRHLQTHGIDGNGELDFSTFLTIMHMQIKPE	Q	122	P	NA	NA	NA	NA	NA	NA	NA	0	NA	NA	NA	NA	73
Q96GE6_PF13499_48	Q96GE6	LSQDQINEYKECFSLYDKQQRGKIKATDLMVAMRCLGASPTPGEVQRHLQTHGIDGNGELDFSTFLTIMHMQIKQ*	E	123	*	TRUE	68	49	59	0	4	7	58.66667	0.01094722	0.02775372	-0.963802322177971	0.213561608849885	73
Q96GE6_PF13499_48	Q96GE6	LSQDQINEYKECFSLYDKQQRGKIKATDLMVAMRCLGASPTPGEVQRHLQTHGIDGNGELDFSTFLTIMHMQIKQA	E	123	A	FALSE	302	293	303	950	803	1022	299.3333	0.1347894	0.004246902	-0.0108513230226474	0.0326794110392335	73
Q96GE6_PF13499_48	Q96GE6	LSQDQINEYKECFSLYDKQQRGKIKATDLMVAMRCLGASPTPGEVQRHLQTHGIDGNGELDFSTFLTIMHMQIKQC	E	123	C	FALSE	53	74	58	113	194	278	61.66667	0.132169	0.007658522	-0.03101499260749	0.0589314253992705	73
Q96GE6_PF13499_48	Q96GE6	LSQDQINEYKECFSLYDKQQRGKIKATDLMVAMRCLGASPTPGEVQRHLQTHGIDGNGELDFSTFLTIMHMQIKQD	E	123	D	FALSE	86	79	110	139	170	352	91.66667	0.123853	0.006793236	-0.095005633833086	0.052273151471477	73
Q96GE6_PF13499_48	Q96GE6	LSQDQINEYKECFSLYDKQQRGKIKATDLMVAMRCLGASPTPGEVQRHLQTHGIDGNGELDFSTFLTIMHMQIKQE	NA	NA	NA	FALSE	34968	34302	33108	90951	111140	120686	34126	0.1361996	0.001937282	0	0.0149071569762873	73
Q96GE6_PF13499_48	Q96GE6	LSQDQINEYKECFSLYDKQQRGKIKATDLMVAMRCLGASPTPGEVQRHLQTHGIDGNGELDFSTFLTIMHMQIKQF	E	123	F	FALSE	27	27	33	41	55	29	29	0.1134594	0.01158841	-0.174983162529858	0.0891714510203353	73
Q96GE6_PF13499_48	Q96GE6	LSQDQINEYKECFSLYDKQQRGKIKATDLMVAMRCLGASPTPGEVQRHLQTHGIDGNGELDFSTFLTIMHMQIKQG	E	123	G	FALSE	449	398	413	1193	1486	1604	420	0.1384255	0.00382102	0.017128038516601	0.0294022991745823	73
Q96GE6_PF13499_48	Q96GE6	LSQDQINEYKECFSLYDKQQRGKIKATDLMVAMRCLGASPTPGEVQRHLQTHGIDGNGELDFSTFLTIMHMQIKQH	E	123	H	FALSE	43	48	64	280	205	311	51.66667	0.1531842	0.007990087	0.130694497950969	0.0614827790498194	73
Q96GE6_PF13499_48	Q96GE6	LSQDQINEYKECFSLYDKQQRGKIKATDLMVAMRCLGASPTPGEVQRHLQTHGIDGNGELDFSTFLTIMHMQIKQI	E	123	I	FALSE	41	25	24	84	132	104	30	0.1356573	0.01004013	-0.00417293467251568	0.0772576186493918	73
Q96GE6_PF13499_48	Q96GE6	LSQDQINEYKECFSLYDKQQRGKIKATDLMVAMRCLGASPTPGEVQRHLQTHGIDGNGELDFSTFLTIMHMQIKQK	E	123	K	FALSE	83	70	84	118	236	271	79	0.1265793	0.007102292	-0.0740270762124339	0.0546513010162843	73
Q96GE6_PF13499_48	Q96GE6	LSQDQINEYKECFSLYDKQQRGKIKATDLMVAMRCLGASPTPGEVQRHLQTHGIDGNGELDFSTFLTIMHMQIKQL	E	123	L	FALSE	204	172	201	518	336	705	192.3333	0.1291346	0.005024522	-0.0543643434654685	0.0386631054151171	73
Q96GE6_PF13499_48	Q96GE6	LSQDQINEYKECFSLYDKQQRGKIKATDLMVAMRCLGASPTPGEVQRHLQTHGIDGNGELDFSTFLTIMHMQIKQM	E	123	M	FALSE	102	113	97	172	324	412	104	0.129516	0.006215856	-0.0514295153553865	0.047830280327798	73
Q96GE6_PF13499_48	Q96GE6	LSQDQINEYKECFSLYDKQQRGKIKATDLMVAMRCLGASPTPGEVQRHLQTHGIDGNGELDFSTFLTIMHMQIKQN	E	123	N	FALSE	22	29	47	88	36	88	32.66667	0.1269985	0.01082067	-0.0708013815513266	0.083263782081598	73
Q96GE6_PF13499_48	Q96GE6	LSQDQINEYKECFSLYDKQQRGKIKATDLMVAMRCLGASPTPGEVQRHLQTHGIDGNGELDFSTFLTIMHMQIKQP	E	123	P	FALSE	107	126	123	342	449	501	118.6667	0.1399416	0.005759638	0.0287942495750577	0.0443197365136254	73
Q96GE6_PF13499_48	Q96GE6	LSQDQINEYKECFSLYDKQQRGKIKATDLMVAMRCLGASPTPGEVQRHLQTHGIDGNGELDFSTFLTIMHMQIKQQ	E	123	Q	FALSE	97	93	89	329	467	390	93	0.1450415	0.006230166	0.0680373798283545	0.0479403940935433	73
Q96GE6_PF13499_48	Q96GE6	LSQDQINEYKECFSLYDKQQRGKIKATDLMVAMRCLGASPTPGEVQRHLQTHGIDGNGELDFSTFLTIMHMQIKQR	E	123	R	FALSE	508	469	440	1290	1641	1534	472.3333	0.1363848	0.003676442	0.00142509220237856	0.0282897884810861	73
Q96GE6_PF13499_48	Q96GE6	LSQDQINEYKECFSLYDKQQRGKIKATDLMVAMRCLGASPTPGEVQRHLQTHGIDGNGELDFSTFLTIMHMQIKQS	E	123	S	FALSE	241	224	167	566	677	752	210.6667	0.1345537	0.004706823	-0.0126650067812901	0.0362184490025713	73
Q96GE6_PF13499_48	Q96GE6	LSQDQINEYKECFSLYDKQQRGKIKATDLMVAMRCLGASPTPGEVQRHLQTHGIDGNGELDFSTFLTIMHMQIKQT	E	123	T	FALSE	129	132	131	355	327	489	130.6667	0.1332096	0.005639845	-0.023007698083758	0.0433979434779908	73
Q96GE6_PF13499_48	Q96GE6	LSQDQINEYKECFSLYDKQQRGKIKATDLMVAMRCLGASPTPGEVQRHLQTHGIDGNGELDFSTFLTIMHMQIKQV	E	123	V	FALSE	334	323	285	880	1089	863	314	0.1351188	0.00414264	-0.00831662879228279	0.0318771272206353	73
Q96GE6_PF13499_48	Q96GE6	LSQDQINEYKECFSLYDKQQRGKIKATDLMVAMRCLGASPTPGEVQRHLQTHGIDGNGELDFSTFLTIMHMQIKQW	E	123	W	FALSE	206	184	219	326	486	705	203	0.1260792	0.004969529	-0.0778752868517943	0.0382399407526689	73
Q96GE6_PF13499_48	Q96GE6	LSQDQINEYKECFSLYDKQQRGKIKATDLMVAMRCLGASPTPGEVQRHLQTHGIDGNGELDFSTFLTIMHMQIKQY	E	123	Y	FALSE	71	48	39	246	62	70	52.66667	0.1305291	0.00796223	-0.0436338300949665	0.0612684227135254	73
Q96GE6_PF13499_48	Q96GE6	LSQDQINEYKECFSLYDKQQRGKIKATDLMVAMRCLGASPTPGEVQRHLQTHGIDGNGELDFSTFLTIMHMQIKRE	Q	122	R	NA	NA	NA	NA	NA	NA	NA	0	NA	NA	NA	NA	73
Q96GE6_PF13499_48	Q96GE6	LSQDQINEYKECFSLYDKQQRGKIKATDLMVAMRCLGASPTPGEVQRHLQTHGIDGNGELDFSTFLTIMHMQIKSE	Q	122	S	NA	NA	NA	NA	NA	NA	NA	0	NA	NA	NA	NA	73
Q96GE6_PF13499_48	Q96GE6	LSQDQINEYKECFSLYDKQQRGKIKATDLMVAMRCLGASPTPGEVQRHLQTHGIDGNGELDFSTFLTIMHMQIKTE	Q	122	T	NA	NA	NA	NA	NA	NA	NA	0	NA	NA	NA	NA	73
Q96GE6_PF13499_48	Q96GE6	LSQDQINEYKECFSLYDKQQRGKIKATDLMVAMRCLGASPTPGEVQRHLQTHGIDGNGELDFSTFLTIMHMQIKVE	Q	122	V	NA	NA	NA	NA	NA	NA	NA	0	NA	NA	NA	NA	73
Q96GE6_PF13499_48	Q96GE6	LSQDQINEYKECFSLYDKQQRGKIKATDLMVAMRCLGASPTPGEVQRHLQTHGIDGNGELDFSTFLTIMHMQIKWE	Q	122	W	NA	NA	NA	NA	NA	NA	NA	0	NA	NA	NA	NA	73
Q96GE6_PF13499_48	Q96GE6	LSQDQINEYKECFSLYDKQQRGKIKATDLMVAMRCLGASPTPGEVQRHLQTHGIDGNGELDFSTFLTIMHMQIKYE	Q	122	Y	NA	NA	NA	NA	NA	NA	NA	0	NA	NA	NA	NA	73
Q96GE6_PF13499_48	Q96GE6	LSQDQINEYKECFSLYDKQQRGKIKATDLMVAMRCLGASPTPGEVQRHLQTHGIDGNGELDFSTFLTIMHMQILQE	K	121	L	NA	NA	NA	NA	NA	NA	NA	0	NA	NA	NA	NA	73
Q96GE6_PF13499_48	Q96GE6	LSQDQINEYKECFSLYDKQQRGKIKATDLMVAMRCLGASPTPGEVQRHLQTHGIDGNGELDFSTFLTIMHMQIMQE	K	121	M	NA	NA	NA	NA	NA	NA	NA	0	NA	NA	NA	NA	73
Q96GE6_PF13499_48	Q96GE6	LSQDQINEYKECFSLYDKQQRGKIKATDLMVAMRCLGASPTPGEVQRHLQTHGIDGNGELDFSTFLTIMHMQINQE	K	121	N	FALSE	1	2	0	3	0	1	1	0.1384147	0.06987014	0.0170449337877366	0.537642503742443	73
Q96GE6_PF13499_48	Q96GE6	LSQDQINEYKECFSLYDKQQRGKIKATDLMVAMRCLGASPTPGEVQRHLQTHGIDGNGELDFSTFLTIMHMQIPQE	K	121	P	FALSE	0	2	0	0	5	0	0.6666667	0.128056	0.07558653	-0.0626640435166863	0.581629451986261	73
Q96GE6_PF13499_48	Q96GE6	LSQDQINEYKECFSLYDKQQRGKIKATDLMVAMRCLGASPTPGEVQRHLQTHGIDGNGELDFSTFLTIMHMQIQQE	K	121	Q	NA	NA	NA	NA	NA	NA	NA	0	NA	NA	NA	NA	73
Q96GE6_PF13499_48	Q96GE6	LSQDQINEYKECFSLYDKQQRGKIKATDLMVAMRCLGASPTPGEVQRHLQTHGIDGNGELDFSTFLTIMHMQIRQE	K	121	R	FALSE	2	3	9	3	1	0	4.666667	0.1037371	0.04750427	-0.249795116737122	0.365539766504791	73
Q96GE6_PF13499_48	Q96GE6	LSQDQINEYKECFSLYDKQQRGKIKATDLMVAMRCLGASPTPGEVQRHLQTHGIDGNGELDFSTFLTIMHMQISQE	K	121	S	FALSE	10	13	14	8	21	0	12.33333	0.1069686	0.0213306	-0.224929104577368	0.164136456436592	73
Q96GE6_PF13499_48	Q96GE6	LSQDQINEYKECFSLYDKQQRGKIKATDLMVAMRCLGASPTPGEVQRHLQTHGIDGNGELDFSTFLTIMHMQITQE	K	121	T	NA	NA	NA	NA	NA	NA	NA	0	NA	NA	NA	NA	73
Q96GE6_PF13499_48	Q96GE6	LSQDQINEYKECFSLYDKQQRGKIKATDLMVAMRCLGASPTPGEVQRHLQTHGIDGNGELDFSTFLTIMHMQIVQE	K	121	V	FALSE	0	3	3	0	1	4	2	0.08133165	0.06232787	-0.422202417416298	0.479605623800575	73
Q96GE6_PF13499_48	Q96GE6	LSQDQINEYKECFSLYDKQQRGKIKATDLMVAMRCLGASPTPGEVQRHLQTHGIDGNGELDFSTFLTIMHMQIWQE	K	121	W	FALSE	8	2	2	11	1	55	4	0.1222036	0.02623443	-0.107697572702434	0.201870851116884	73
Q96GE6_PF13499_48	Q96GE6	LSQDQINEYKECFSLYDKQQRGKIKATDLMVAMRCLGASPTPGEVQRHLQTHGIDGNGELDFSTFLTIMHMQIYQE	K	121	Y	NA	NA	NA	NA	NA	NA	NA	0	NA	NA	NA	NA	73
Q96GE6_PF13499_48	Q96GE6	LSQDQINEYKECFSLYDKQQRGKIKATDLMVAMRCLGASPTPGEVQRHLQTHGIDGNGELDFSTFLTIMHMQKKQE	I	120	K	NA	NA	NA	NA	NA	NA	NA	0	NA	NA	NA	NA	73
Q96GE6_PF13499_48	Q96GE6	LSQDQINEYKECFSLYDKQQRGKIKATDLMVAMRCLGASPTPGEVQRHLQTHGIDGNGELDFSTFLTIMHMQLKQE	I	120	L	FALSE	0	1	0	0	0	0	0.3333333	NA	NA	NA	NA	73
Q96GE6_PF13499_48	Q96GE6	LSQDQINEYKECFSLYDKQQRGKIKATDLMVAMRCLGASPTPGEVQRHLQTHGIDGNGELDFSTFLTIMHMQMKQE	I	120	M	NA	NA	NA	NA	NA	NA	NA	0	NA	NA	NA	NA	73
Q96GE6_PF13499_48	Q96GE6	LSQDQINEYKECFSLYDKQQRGKIKATDLMVAMRCLGASPTPGEVQRHLQTHGIDGNGELDFSTFLTIMHMQNKQE	I	120	N	NA	NA	NA	NA	NA	NA	NA	0	NA	NA	NA	NA	73
Q96GE6_PF13499_48	Q96GE6	LSQDQINEYKECFSLYDKQQRGKIKATDLMVAMRCLGASPTPGEVQRHLQTHGIDGNGELDFSTFLTIMHMQPKQE	I	120	P	NA	NA	NA	NA	NA	NA	NA	0	NA	NA	NA	NA	73
Q96GE6_PF13499_48	Q96GE6	LSQDQINEYKECFSLYDKQQRGKIKATDLMVAMRCLGASPTPGEVQRHLQTHGIDGNGELDFSTFLTIMHMQQKQE	I	120	Q	NA	NA	NA	NA	NA	NA	NA	0	NA	NA	NA	NA	73
Q96GE6_PF13499_48	Q96GE6	LSQDQINEYKECFSLYDKQQRGKIKATDLMVAMRCLGASPTPGEVQRHLQTHGIDGNGELDFSTFLTIMHMQRKQE	I	120	R	NA	NA	NA	NA	NA	NA	NA	0	NA	NA	NA	NA	73
Q96GE6_PF13499_48	Q96GE6	LSQDQINEYKECFSLYDKQQRGKIKATDLMVAMRCLGASPTPGEVQRHLQTHGIDGNGELDFSTFLTIMHMQSKQE	I	120	S	NA	NA	NA	NA	NA	NA	NA	0	NA	NA	NA	NA	73
Q96GE6_PF13499_48	Q96GE6	LSQDQINEYKECFSLYDKQQRGKIKATDLMVAMRCLGASPTPGEVQRHLQTHGIDGNGELDFSTFLTIMHMQTKQE	I	120	T	FALSE	7	11	2	7	70	14	6.666667	0.136439	0.02162809	0.0018421548231611	0.166425606972691	73
Q96GE6_PF13499_48	Q96GE6	LSQDQINEYKECFSLYDKQQRGKIKATDLMVAMRCLGASPTPGEVQRHLQTHGIDGNGELDFSTFLTIMHMQVKQE	I	120	V	FALSE	3	1	1	1	4	4	1.666667	0.1044557	0.05301823	-0.244265574314718	0.407969039724162	73
Q96GE6_PF13499_48	Q96GE6	LSQDQINEYKECFSLYDKQQRGKIKATDLMVAMRCLGASPTPGEVQRHLQTHGIDGNGELDFSTFLTIMHMQWKQE	I	120	W	NA	NA	NA	NA	NA	NA	NA	0	NA	NA	NA	NA	73
Q96GE6_PF13499_48	Q96GE6	LSQDQINEYKECFSLYDKQQRGKIKATDLMVAMRCLGASPTPGEVQRHLQTHGIDGNGELDFSTFLTIMHMQYKQE	I	120	Y	NA	NA	NA	NA	NA	NA	NA	0	NA	NA	NA	NA	73
Q96GE6_PF13499_48	Q96GE6	LSQDQINEYKECFSLYDKQQRGKIKATDLMVAMRCLGASPTPGEVQRHLQTHGIDGNGELDFSTFLTIMHMRIKQE	Q	119	R	NA	NA	NA	NA	NA	NA	NA	0	NA	NA	NA	NA	73
Q96GE6_PF13499_48	Q96GE6	LSQDQINEYKECFSLYDKQQRGKIKATDLMVAMRCLGASPTPGEVQRHLQTHGIDGNGELDFSTFLTIMHMSIKQE	Q	119	S	NA	NA	NA	NA	NA	NA	NA	0	NA	NA	NA	NA	73
Q96GE6_PF13499_48	Q96GE6	LSQDQINEYKECFSLYDKQQRGKIKATDLMVAMRCLGASPTPGEVQRHLQTHGIDGNGELDFSTFLTIMHMTIKQE	Q	119	T	NA	NA	NA	NA	NA	NA	NA	0	NA	NA	NA	NA	73
Q96GE6_PF13499_48	Q96GE6	LSQDQINEYKECFSLYDKQQRGKIKATDLMVAMRCLGASPTPGEVQRHLQTHGIDGNGELDFSTFLTIMHMVIKQE	Q	119	V	NA	NA	NA	NA	NA	NA	NA	0	NA	NA	NA	NA	73
Q96GE6_PF13499_48	Q96GE6	LSQDQINEYKECFSLYDKQQRGKIKATDLMVAMRCLGASPTPGEVQRHLQTHGIDGNGELDFSTFLTIMHMWIKQE	Q	119	W	NA	NA	NA	NA	NA	NA	NA	0	NA	NA	NA	NA	73
Q96GE6_PF13499_48	Q96GE6	LSQDQINEYKECFSLYDKQQRGKIKATDLMVAMRCLGASPTPGEVQRHLQTHGIDGNGELDFSTFLTIMHMYIKQE	Q	119	Y	NA	NA	NA	NA	NA	NA	NA	0	NA	NA	NA	NA	73
Q96GE6_PF13499_48	Q96GE6	LSQDQINEYKECFSLYDKQQRGKIKATDLMVAMRCLGASPTPGEVQRHLQTHGIDGNGELDFSTFLTIMHNQIKQE	M	118	N	NA	NA	NA	NA	NA	NA	NA	0	NA	NA	NA	NA	73
Q96GE6_PF13499_48	Q96GE6	LSQDQINEYKECFSLYDKQQRGKIKATDLMVAMRCLGASPTPGEVQRHLQTHGIDGNGELDFSTFLTIMHPQIKQE	M	118	P	NA	NA	NA	NA	NA	NA	NA	0	NA	NA	NA	NA	73
Q96GE6_PF13499_48	Q96GE6	LSQDQINEYKECFSLYDKQQRGKIKATDLMVAMRCLGASPTPGEVQRHLQTHGIDGNGELDFSTFLTIMHQQIKQE	M	118	Q	NA	NA	NA	NA	NA	NA	NA	0	NA	NA	NA	NA	73
Q96GE6_PF13499_48	Q96GE6	LSQDQINEYKECFSLYDKQQRGKIKATDLMVAMRCLGASPTPGEVQRHLQTHGIDGNGELDFSTFLTIMHRQIKQE	M	118	R	FALSE	1	2	2	1	1	0	1.666667	0.09380827	0.06513843	-0.326196294986273	0.501232552204016	73
Q96GE6_PF13499_48	Q96GE6	LSQDQINEYKECFSLYDKQQRGKIKATDLMVAMRCLGASPTPGEVQRHLQTHGIDGNGELDFSTFLTIMHSQIKQE	M	118	S	FALSE	0	0	5	0	0	5	1.666667	0.08670148	0.06886167	-0.380882207583152	0.529882445787083	73
Q96GE6_PF13499_48	Q96GE6	LSQDQINEYKECFSLYDKQQRGKIKATDLMVAMRCLGASPTPGEVQRHLQTHGIDGNGELDFSTFLTIMHTQIKQE	M	118	T	FALSE	7	9	9	14	18	3	8.333333	0.1167265	0.02131482	-0.149843212560143	0.164015031193862	73
Q96GE6_PF13499_48	Q96GE6	LSQDQINEYKECFSLYDKQQRGKIKATDLMVAMRCLGASPTPGEVQRHLQTHGIDGNGELDFSTFLTIMHVQIKQE	M	118	V	FALSE	8	4	3	25	51	19	5	0.1489174	0.02140171	0.097861974143685	0.164683639517105	73
Q96GE6_PF13499_48	Q96GE6	LSQDQINEYKECFSLYDKQQRGKIKATDLMVAMRCLGASPTPGEVQRHLQTHGIDGNGELDFSTFLTIMHWQIKQE	M	118	W	FALSE	0	0	1	0	0	0	0.3333333	NA	NA	NA	NA	73
Q96GE6_PF13499_48	Q96GE6	LSQDQINEYKECFSLYDKQQRGKIKATDLMVAMRCLGASPTPGEVQRHLQTHGIDGNGELDFSTFLTIMHYQIKQE	M	118	Y	NA	NA	NA	NA	NA	NA	NA	0	NA	NA	NA	NA	73
Q96GE6_PF13499_48	Q96GE6	LSQDQINEYKECFSLYDKQQRGKIKATDLMVAMRCLGASPTPGEVQRHLQTHGIDGNGELDFSTFLTIMIMQIKQE	H	117	I	NA	NA	NA	NA	NA	NA	NA	0	NA	NA	NA	NA	73
Q96GE6_PF13499_48	Q96GE6	LSQDQINEYKECFSLYDKQQRGKIKATDLMVAMRCLGASPTPGEVQRHLQTHGIDGNGELDFSTFLTIMKMQIKQE	H	117	K	NA	NA	NA	NA	NA	NA	NA	0	NA	NA	NA	NA	73
Q96GE6_PF13499_48	Q96GE6	LSQDQINEYKECFSLYDKQQRGKIKATDLMVAMRCLGASPTPGEVQRHLQTHGIDGNGELDFSTFLTIMLMQIKQE	H	117	L	NA	NA	NA	NA	NA	NA	NA	0	NA	NA	NA	NA	73
Q96GE6_PF13499_48	Q96GE6	LSQDQINEYKECFSLYDKQQRGKIKATDLMVAMRCLGASPTPGEVQRHLQTHGIDGNGELDFSTFLTIMMMQIKQE	H	117	M	NA	NA	NA	NA	NA	NA	NA	0	NA	NA	NA	NA	73
Q96GE6_PF13499_48	Q96GE6	LSQDQINEYKECFSLYDKQQRGKIKATDLMVAMRCLGASPTPGEVQRHLQTHGIDGNGELDFSTFLTIMNMQIKQE	H	117	N	FALSE	3	2	1	2	0	0	2	0.09587666	0.05553604	-0.310280277381101	0.427343291333615	73
Q96GE6_PF13499_48	Q96GE6	LSQDQINEYKECFSLYDKQQRGKIKATDLMVAMRCLGASPTPGEVQRHLQTHGIDGNGELDFSTFLTIMPMQIKQE	H	117	P	FALSE	1	0	0	0	0	0	0.3333333	NA	NA	NA	NA	73
Q96GE6_PF13499_48	Q96GE6	LSQDQINEYKECFSLYDKQQRGKIKATDLMVAMRCLGASPTPGEVQRHLQTHGIDGNGELDFSTFLTIMQMQIKQE	H	117	Q	NA	NA	NA	NA	NA	NA	NA	0	NA	NA	NA	NA	73
Q96GE6_PF13499_48	Q96GE6	LSQDQINEYKECFSLYDKQQRGKIKATDLMVAMRCLGASPTPGEVQRHLQTHGIDGNGELDFSTFLTIMRMQIKQE	H	117	R	FALSE	23	1	10	68	4	56	11.33333	0.1398227	0.01439127	0.0278793280693189	0.110739128830048	73
Q96GE6_PF13499_48	Q96GE6	LSQDQINEYKECFSLYDKQQRGKIKATDLMVAMRCLGASPTPGEVQRHLQTHGIDGNGELDFSTFLTIMSMQIKQE	H	117	S	NA	NA	NA	NA	NA	NA	NA	0	NA	NA	NA	NA	73
Q96GE6_PF13499_48	Q96GE6	LSQDQINEYKECFSLYDKQQRGKIKATDLMVAMRCLGASPTPGEVQRHLQTHGIDGNGELDFSTFLTIMTMQIKQE	H	117	T	NA	NA	NA	NA	NA	NA	NA	0	NA	NA	NA	NA	73
Q96GE6_PF13499_48	Q96GE6	LSQDQINEYKECFSLYDKQQRGKIKATDLMVAMRCLGASPTPGEVQRHLQTHGIDGNGELDFSTFLTIMVMQIKQE	H	117	V	NA	NA	NA	NA	NA	NA	NA	0	NA	NA	NA	NA	73
Q96GE6_PF13499_48	Q96GE6	LSQDQINEYKECFSLYDKQQRGKIKATDLMVAMRCLGASPTPGEVQRHLQTHGIDGNGELDFSTFLTIMWMQIKQE	H	117	W	NA	NA	NA	NA	NA	NA	NA	0	NA	NA	NA	NA	73
Q96GE6_PF13499_48	Q96GE6	LSQDQINEYKECFSLYDKQQRGKIKATDLMVAMRCLGASPTPGEVQRHLQTHGIDGNGELDFSTFLTIMYMQIKQE	H	117	Y	FALSE	3	0	3	3	64	19	2	0.1227077	0.04119998	-0.103818582533865	0.317028996955475	73
Q96GE6_PF13499_48	Q96GE6	LSQDQINEYKECFSLYDKQQRGKIKATDLMVAMRCLGASPTPGEVQRHLQTHGIDGNGELDFSTFLTINHMQIKQE	M	116	N	FALSE	96	146	141	143	285	227	127.6667	0.1164305	0.006012743	-0.152120897721612	0.046267349698739	73
Q96GE6_PF13499_48	Q96GE6	LSQDQINEYKECFSLYDKQQRGKIKATDLMVAMRCLGASPTPGEVQRHLQTHGIDGNGELDFSTFLTIPHMQIKQE	M	116	P	FALSE	291	260	231	14	5	107	260.6667	0.03694146	0.0102362	-0.763779704841267	0.078766354222396	73
Q96GE6_PF13499_48	Q96GE6	LSQDQINEYKECFSLYDKQQRGKIKATDLMVAMRCLGASPTPGEVQRHLQTHGIDGNGELDFSTFLTIQHMQIKQE	M	116	Q	FALSE	283	321	346	396	571	719	316.6667	0.1163793	0.004339564	-0.152514875695488	0.0333924342231255	73
Q96GE6_PF13499_48	Q96GE6	LSQDQINEYKECFSLYDKQQRGKIKATDLMVAMRCLGASPTPGEVQRHLQTHGIDGNGELDFSTFLTIRHMQIKQE	M	116	R	FALSE	1106	1033	1151	264	378	293	1096.667	0.06034558	0.003798807	-0.583687756053292	0.0292313727540022	73
Q96GE6_PF13499_48	Q96GE6	LSQDQINEYKECFSLYDKQQRGKIKATDLMVAMRCLGASPTPGEVQRHLQTHGIDGNGELDFSTFLTISHMQIKQE	M	116	S	FALSE	543	551	439	1384	1386	1374	511	0.130335	0.003588641	-0.0451274067498352	0.0276141701200654	73
Q96GE6_PF13499_48	Q96GE6	LSQDQINEYKECFSLYDKQQRGKIKATDLMVAMRCLGASPTPGEVQRHLQTHGIDGNGELDFSTFLTITHMQIKQE	M	116	T	FALSE	478	439	441	1183	1280	1598	452.6667	0.1334672	0.003757817	-0.0210254964026958	0.0289159595284326	73
Q96GE6_PF13499_48	Q96GE6	LSQDQINEYKECFSLYDKQQRGKIKATDLMVAMRCLGASPTPGEVQRHLQTHGIDGNGELDFSTFLTIVHMQIKQE	M	116	V	FALSE	885	990	863	1944	2300	2860	912.6667	0.1276812	0.00306825	-0.0655480854035735	0.0236098226239099	73
Q96GE6_PF13499_48	Q96GE6	LSQDQINEYKECFSLYDKQQRGKIKATDLMVAMRCLGASPTPGEVQRHLQTHGIDGNGELDFSTFLTIWHMQIKQE	M	116	W	FALSE	519	567	555	467	678	679	547	0.1023104	0.003790268	-0.260773405317757	0.0291656661540232	73
Q96GE6_PF13499_48	Q96GE6	LSQDQINEYKECFSLYDKQQRGKIKATDLMVAMRCLGASPTPGEVQRHLQTHGIDGNGELDFSTFLTIYHMQIKQE	M	116	Y	FALSE	213	171	150	289	286	514	178	0.1186649	0.005265907	-0.134927452705442	0.0405205345796482	73
Q96GE6_PF13499_48	Q96GE6	LSQDQINEYKECFSLYDKQQRGKIKATDLMVAMRCLGASPTPGEVQRHLQTHGIDGNGELDFSTFLTKMHMQIKQE	I	115	K	FALSE	404	501	379	45	37	71	428	0.02949795	0.007230862	-0.821056638206964	0.0556406320338859	73
Q96GE6_PF13499_48	Q96GE6	LSQDQINEYKECFSLYDKQQRGKIKATDLMVAMRCLGASPTPGEVQRHLQTHGIDGNGELDFSTFLTLMHMQIKQE	I	115	L	FALSE	1164	1131	1079	2263	2555	3034	1124.667	0.1252576	0.002959963	-0.0841974021513313	0.0227765669040451	73
Q96GE6_PF13499_48	Q96GE6	LSQDQINEYKECFSLYDKQQRGKIKATDLMVAMRCLGASPTPGEVQRHLQTHGIDGNGELDFSTFLTMMHMQIKQE	I	115	M	FALSE	444	366	434	1100	1366	1132	414.6667	0.134829	0.00389303	-0.0105466056834778	0.0299564076491681	73
Q96GE6_PF13499_48	Q96GE6	LSQDQINEYKECFSLYDKQQRGKIKATDLMVAMRCLGASPTPGEVQRHLQTHGIDGNGELDFSTFLTNMHMQIKQE	I	115	N	FALSE	164	158	127	18	7	23	149.6667	0.03029789	0.01199451	-0.814901194058094	0.0922963427232832	73
Q96GE6_PF13499_48	Q96GE6	LSQDQINEYKECFSLYDKQQRGKIKATDLMVAMRCLGASPTPGEVQRHLQTHGIDGNGELDFSTFLTPMHMQIKQE	I	115	P	FALSE	299	233	295	31	21	16	275.6667	0.02654352	0.009496262	-0.84379062932723	0.0730726184014262	73
Q96GE6_PF13499_48	Q96GE6	LSQDQINEYKECFSLYDKQQRGKIKATDLMVAMRCLGASPTPGEVQRHLQTHGIDGNGELDFSTFLTQMHMQIKQE	I	115	Q	FALSE	511	406	363	340	171	170	426.6667	0.07974836	0.004692434	-0.434385647616644	0.0361077273411241	73
Q96GE6_PF13499_48	Q96GE6	LSQDQINEYKECFSLYDKQQRGKIKATDLMVAMRCLGASPTPGEVQRHLQTHGIDGNGELDFSTFLTRMHMQIKQE	I	115	R	FALSE	1376	1284	1348	86	134	200	1336	0.02315714	0.004822467	-0.869848424857958	0.0371083159715339	73
Q96GE6_PF13499_48	Q96GE6	LSQDQINEYKECFSLYDKQQRGKIKATDLMVAMRCLGASPTPGEVQRHLQTHGIDGNGELDFSTFLTSMHMQIKQE	I	115	S	FALSE	690	700	629	532	589	511	673	0.09254442	0.003693213	-0.335921471983984	0.0284188393521774	73
Q96GE6_PF13499_48	Q96GE6	LSQDQINEYKECFSLYDKQQRGKIKATDLMVAMRCLGASPTPGEVQRHLQTHGIDGNGELDFSTFLTTMHMQIKQE	I	115	T	FALSE	341	388	389	553	548	454	372.6667	0.110636	0.004166193	-0.196708893222059	0.0320583647835004	73
Q96GE6_PF13499_48	Q96GE6	LSQDQINEYKECFSLYDKQQRGKIKATDLMVAMRCLGASPTPGEVQRHLQTHGIDGNGELDFSTFLTVMHMQIKQE	I	115	V	FALSE	1153	1117	995	2746	3461	3849	1088.333	0.1347101	0.002932045	-0.0114615271892166	0.0225617411799305	73
Q96GE6_PF13499_48	Q96GE6	LSQDQINEYKECFSLYDKQQRGKIKATDLMVAMRCLGASPTPGEVQRHLQTHGIDGNGELDFSTFLTWMHMQIKQE	I	115	W	FALSE	600	600	700	50	59	69	633.3333	0.02261791	0.006538488	-0.873997736241806	0.0503128955947408	73
Q96GE6_PF13499_48	Q96GE6	LSQDQINEYKECFSLYDKQQRGKIKATDLMVAMRCLGASPTPGEVQRHLQTHGIDGNGELDFSTFLTYMHMQIKQE	I	115	Y	FALSE	161	212	185	19	89	96	186	0.06243064	0.007459689	-0.567643464760142	0.0574014288664652	73
Q96GE6_PF13499_48	Q96GE6	LSQDQINEYKECFSLYDKQQRGKIKATDLMVAMRCLGASPTPGEVQRHLQTHGIDGNGELDFSTFLVIMHMQIKQE	T	114	V	NA	NA	NA	NA	NA	NA	NA	0	NA	NA	NA	NA	73
Q96GE6_PF13499_48	Q96GE6	LSQDQINEYKECFSLYDKQQRGKIKATDLMVAMRCLGASPTPGEVQRHLQTHGIDGNGELDFSTFLWIMHMQIKQE	T	114	W	NA	NA	NA	NA	NA	NA	NA	0	NA	NA	NA	NA	73
Q96GE6_PF13499_48	Q96GE6	LSQDQINEYKECFSLYDKQQRGKIKATDLMVAMRCLGASPTPGEVQRHLQTHGIDGNGELDFSTFLYIMHMQIKQE	T	114	Y	NA	NA	NA	NA	NA	NA	NA	0	NA	NA	NA	NA	73
Q96GE6_PF13499_48	Q96GE6	LSQDQINEYKECFSLYDKQQRGKIKATDLMVAMRCLGASPTPGEVQRHLQTHGIDGNGELDFSTFMTIMHMQIKQE	L	113	M	FALSE	33	15	25	113	22	88	24.33333	0.1364921	0.01096168	0.00225075307341112	0.0843488374350398	73
Q96GE6_PF13499_48	Q96GE6	LSQDQINEYKECFSLYDKQQRGKIKATDLMVAMRCLGASPTPGEVQRHLQTHGIDGNGELDFSTFNTIMHMQIKQE	L	113	N	NA	NA	NA	NA	NA	NA	NA	0	NA	NA	NA	NA	73
Q96GE6_PF13499_48	Q96GE6	LSQDQINEYKECFSLYDKQQRGKIKATDLMVAMRCLGASPTPGEVQRHLQTHGIDGNGELDFSTFPTIMHMQIKQE	L	113	P	FALSE	18	4	10	0	0	0	10.66667	NA	NA	NA	NA	73
Q96GE6_PF13499_48	Q96GE6	LSQDQINEYKECFSLYDKQQRGKIKATDLMVAMRCLGASPTPGEVQRHLQTHGIDGNGELDFSTFQTIMHMQIKQE	L	113	Q	FALSE	11	10	15	34	46	79	12	0.1436503	0.0158674	0.0573322595694502	0.122097775442884	73
Q96GE6_PF13499_48	Q96GE6	LSQDQINEYKECFSLYDKQQRGKIKATDLMVAMRCLGASPTPGEVQRHLQTHGIDGNGELDFSTFRTIMHMQIKQE	L	113	R	FALSE	28	65	38	41	167	129	43.66667	0.125902	0.009284648	-0.0792388199957549	0.0714442735779157	73
Q96GE6_PF13499_48	Q96GE6	LSQDQINEYKECFSLYDKQQRGKIKATDLMVAMRCLGASPTPGEVQRHLQTHGIDGNGELDFSTFSTIMHMQIKQE	L	113	S	FALSE	49	27	47	87	144	101	41	0.1285555	0.009244921	-0.0588204498067074	0.0711385789886938	73
Q96GE6_PF13499_48	Q96GE6	LSQDQINEYKECFSLYDKQQRGKIKATDLMVAMRCLGASPTPGEVQRHLQTHGIDGNGELDFSTFTTIMHMQIKQE	L	113	T	FALSE	5	23	10	56	58	33	12.66667	0.1441358	0.01626603	0.0610681249271975	0.125165186375034	73
Q96GE6_PF13499_48	Q96GE6	LSQDQINEYKECFSLYDKQQRGKIKATDLMVAMRCLGASPTPGEVQRHLQTHGIDGNGELDFSTFVTIMHMQIKQE	L	113	V	FALSE	43	28	49	75	80	360	40	0.1345345	0.009393972	-0.0128127485214935	0.072285508890728	73
Q96GE6_PF13499_48	Q96GE6	LSQDQINEYKECFSLYDKQQRGKIKATDLMVAMRCLGASPTPGEVQRHLQTHGIDGNGELDFSTFWTIMHMQIKQE	L	113	W	FALSE	26	38	21	97	45	8	28.33333	0.124435	0.01112113	-0.0905272123331705	0.0855757864181351	73
Q96GE6_PF13499_48	Q96GE6	LSQDQINEYKECFSLYDKQQRGKIKATDLMVAMRCLGASPTPGEVQRHLQTHGIDGNGELDFSTFYTIMHMQIKQE	L	113	Y	FALSE	0	0	2	0	0	1	0.6666667	0.06047763	0.1270585	-0.582671646845279	0.977700203001729	73
Q96GE6_PF13499_48	Q96GE6	LSQDQINEYKECFSLYDKQQRGKIKATDLMVAMRCLGASPTPGEVQRHLQTHGIDGNGELDFSTGLTIMHMQIKQE	F	112	G	FALSE	3	0	4	0	0	1	2.333333	0.03425378	0.1115404	-0.784461086107406	0.858290249947025	73
Q96GE6_PF13499_48	Q96GE6	LSQDQINEYKECFSLYDKQQRGKIKATDLMVAMRCLGASPTPGEVQRHLQTHGIDGNGELDFSTHLTIMHMQIKQE	F	112	H	FALSE	1	4	2	0	0	0	2.333333	NA	NA	NA	NA	73
Q96GE6_PF13499_48	Q96GE6	LSQDQINEYKECFSLYDKQQRGKIKATDLMVAMRCLGASPTPGEVQRHLQTHGIDGNGELDFSTILTIMHMQIKQE	F	112	I	FALSE	5	2	0	2	2	2	2.333333	0.08577137	0.04382517	-0.388039294561308	0.337229525026545	73
Q96GE6_PF13499_48	Q96GE6	LSQDQINEYKECFSLYDKQQRGKIKATDLMVAMRCLGASPTPGEVQRHLQTHGIDGNGELDFSTKLTIMHMQIKQE	F	112	K	FALSE	8	1	12	0	0	0	7	NA	NA	NA	NA	73
Q96GE6_PF13499_48	Q96GE6	LSQDQINEYKECFSLYDKQQRGKIKATDLMVAMRCLGASPTPGEVQRHLQTHGIDGNGELDFSTLLTIMHMQIKQE	F	112	L	FALSE	13	9	23	20	24	19	15	0.1123305	0.01644372	-0.183669915160879	0.126532490011322	73
Q96GE6_PF13499_48	Q96GE6	LSQDQINEYKECFSLYDKQQRGKIKATDLMVAMRCLGASPTPGEVQRHLQTHGIDGNGELDFSTMLTIMHMQIKQE	F	112	M	FALSE	5	3	8	0	0	12	5.333333	0.1020414	0.05115003	-0.262843328657065	0.393593460607079	73
Q96GE6_PF13499_48	Q96GE6	LSQDQINEYKECFSLYDKQQRGKIKATDLMVAMRCLGASPTPGEVQRHLQTHGIDGNGELDFSTNLTIMHMQIKQE	F	112	N	FALSE	0	5	0	0	0	0	1.666667	NA	NA	NA	NA	73
Q96GE6_PF13499_48	Q96GE6	LSQDQINEYKECFSLYDKQQRGKIKATDLMVAMRCLGASPTPGEVQRHLQTHGIDGNGELDFSTPLTIMHMQIKQE	F	112	P	NA	NA	NA	NA	NA	NA	NA	0	NA	NA	NA	NA	73
Q96GE6_PF13499_48	Q96GE6	LSQDQINEYKECFSLYDKQQRGKIKATDLMVAMRCLGASPTPGEVQRHLQTHGIDGNGELDFSTQLTIMHMQIKQE	F	112	Q	FALSE	4	6	2	0	0	1	4	0.06047763	0.1270585	-0.582671646845279	0.977700203001729	73
Q96GE6_PF13499_48	Q96GE6	LSQDQINEYKECFSLYDKQQRGKIKATDLMVAMRCLGASPTPGEVQRHLQTHGIDGNGELDFSTRLTIMHMQIKQE	F	112	R	FALSE	10	16	4	0	1	0	10	0.007127041	0.07745214	-0.993198149956537	0.595985101358181	73
Q96GE6_PF13499_48	Q96GE6	LSQDQINEYKECFSLYDKQQRGKIKATDLMVAMRCLGASPTPGEVQRHLQTHGIDGNGELDFSTSLTIMHMQIKQE	F	112	S	FALSE	0	7	4	3	10	7	3.666667	0.1092099	0.03686036	-0.207682564873313	0.28363613181894	73
Q96GE6_PF13499_48	Q96GE6	LSQDQINEYKECFSLYDKQQRGKIKATDLMVAMRCLGASPTPGEVQRHLQTHGIDGNGELDFSTTLTIMHMQIKQE	F	112	T	FALSE	7	6	1	0	0	0	4.666667	NA	NA	NA	NA	73
Q96GE6_PF13499_48	Q96GE6	LSQDQINEYKECFSLYDKQQRGKIKATDLMVAMRCLGASPTPGEVQRHLQTHGIDGNGELDFSTVLTIMHMQIKQE	F	112	V	FALSE	5	7	10	0	0	0	3.666667	NA	NA	NA	NA	73
Q96GE6_PF13499_48	Q96GE6	LSQDQINEYKECFSLYDKQQRGKIKATDLMVAMRCLGASPTPGEVQRHLQTHGIDGNGELDFSTWLTIMHMQIKQE	F	112	W	NA	NA	NA	NA	NA	NA	NA	0	NA	NA	NA	NA	73
Q96GE6_PF13499_48	Q96GE6	LSQDQINEYKECFSLYDKQQRGKIKATDLMVAMRCLGASPTPGEVQRHLQTHGIDGNGELDFSTYLTIMHMQIKQE	F	112	Y	FALSE	3	10	0	7	14	44	4.333333	0.1185591	0.02745837	-0.135741571253021	0.211288925361913	73
Q96GE6_PF13499_48	Q96GE6	LSQDQINEYKECFSLYDKQQRGKIKATDLMVAMRCLGASPTPGEVQRHLQTHGIDGNGELDFSVFLTIMHMQIKQE	T	111	V	NA	NA	NA	NA	NA	NA	NA	0	NA	NA	NA	NA	73
Q96GE6_PF13499_48	Q96GE6	LSQDQINEYKECFSLYDKQQRGKIKATDLMVAMRCLGASPTPGEVQRHLQTHGIDGNGELDFSWFLTIMHMQIKQE	T	111	W	NA	NA	NA	NA	NA	NA	NA	0	NA	NA	NA	NA	73
Q96GE6_PF13499_48	Q96GE6	LSQDQINEYKECFSLYDKQQRGKIKATDLMVAMRCLGASPTPGEVQRHLQTHGIDGNGELDFSYFLTIMHMQIKQE	T	111	Y	NA	NA	NA	NA	NA	NA	NA	0	NA	NA	NA	NA	73
Q96GE6_PF13499_48	Q96GE6	LSQDQINEYKECFSLYDKQQRGKIKATDLMVAMRCLGASPTPGEVQRHLQTHGIDGNGELDFTTFLTIMHMQIKQE	S	110	T	FALSE	11	7	9	12	30	16	9	0.1187047	0.01956808	-0.134621196389812	0.150574072481212	73
Q96GE6_PF13499_48	Q96GE6	LSQDQINEYKECFSLYDKQQRGKIKATDLMVAMRCLGASPTPGEVQRHLQTHGIDGNGELDFVTFLTIMHMQIKQE	S	110	V	FALSE	34	62	42	93	288	90	46	0.138127	0.008601089	0.0148311161493763	0.066184367526265	73
Q96GE6_PF13499_48	Q96GE6	LSQDQINEYKECFSLYDKQQRGKIKATDLMVAMRCLGASPTPGEVQRHLQTHGIDGNGELDFWTFLTIMHMQIKQE	S	110	W	FALSE	14	13	13	27	95	31	13.33333	0.1360604	0.01519834	-0.00107112761647467	0.116949437489734	73
Q96GE6_PF13499_48	Q96GE6	LSQDQINEYKECFSLYDKQQRGKIKATDLMVAMRCLGASPTPGEVQRHLQTHGIDGNGELDFYTFLTIMHMQIKQE	S	110	Y	FALSE	2	17	4	1	4	43	7.666667	0.09085017	0.03227969	-0.348958526324589	0.248388415303446	73
Q96GE6_PF13499_48	Q96GE6	LSQDQINEYKECFSLYDKQQRGKIKATDLMVAMRCLGASPTPGEVQRHLQTHGIDGNGELDGSTFLTIMHMQIKQE	F	109	G	FALSE	268	234	211	111	78	41	237.6667	0.06803119	0.006331375	-0.524547891682218	0.0487191854364728	73
Q96GE6_PF13499_48	Q96GE6	LSQDQINEYKECFSLYDKQQRGKIKATDLMVAMRCLGASPTPGEVQRHLQTHGIDGNGELDHSTFLTIMHMQIKQE	F	109	H	FALSE	16	31	23	5	20	2	23.33333	0.07448809	0.01842242	-0.474862806144754	0.141758353622805	73
Q96GE6_PF13499_48	Q96GE6	LSQDQINEYKECFSLYDKQQRGKIKATDLMVAMRCLGASPTPGEVQRHLQTHGIDGNGELDISTFLTIMHMQIKQE	F	109	I	FALSE	26	23	29	42	60	31	26	0.1179631	0.01186488	-0.140327721105168	0.0912988551304412	73
Q96GE6_PF13499_48	Q96GE6	LSQDQINEYKECFSLYDKQQRGKIKATDLMVAMRCLGASPTPGEVQRHLQTHGIDGNGELDKSTFLTIMHMQIKQE	F	109	K	FALSE	70	46	58	39	17	11	58	0.07783611	0.01084845	-0.449100186299141	0.0834775459119548	73
Q96GE6_PF13499_48	Q96GE6	LSQDQINEYKECFSLYDKQQRGKIKATDLMVAMRCLGASPTPGEVQRHLQTHGIDGNGELDLSTFLTIMHMQIKQE	F	109	L	FALSE	96	86	95	167	296	206	92.33333	0.1269022	0.006592794	-0.0715423987170342	0.0507307738730473	73
Q96GE6_PF13499_48	Q96GE6	LSQDQINEYKECFSLYDKQQRGKIKATDLMVAMRCLGASPTPGEVQRHLQTHGIDGNGELDMSTFLTIMHMQIKQE	F	109	M	FALSE	52	88	66	90	153	99	68.66667	0.1166054	0.007704764	-0.150775062806947	0.0592872521466916	73
Q96GE6_PF13499_48	Q96GE6	LSQDQINEYKECFSLYDKQQRGKIKATDLMVAMRCLGASPTPGEVQRHLQTHGIDGNGELDNSTFLTIMHMQIKQE	F	109	N	FALSE	13	34	32	0	1	0	26.33333	-0.01758312	0.07545016	-1.18333993052144	0.580580100886702	73
Q96GE6_PF13499_48	Q96GE6	LSQDQINEYKECFSLYDKQQRGKIKATDLMVAMRCLGASPTPGEVQRHLQTHGIDGNGELDPSTFLTIMHMQIKQE	F	109	P	FALSE	50	53	54	25	11	10	52.33333	0.0693846	0.01256757	-0.514133561025516	0.0967059719754164	73
Q96GE6_PF13499_48	Q96GE6	LSQDQINEYKECFSLYDKQQRGKIKATDLMVAMRCLGASPTPGEVQRHLQTHGIDGNGELDQSTFLTIMHMQIKQE	F	109	Q	FALSE	87	78	54	134	194	112	73	0.1217268	0.007205483	-0.111366492584152	0.0554453436159368	73
Q96GE6_PF13499_48	Q96GE6	LSQDQINEYKECFSLYDKQQRGKIKATDLMVAMRCLGASPTPGEVQRHLQTHGIDGNGELDRSTFLTIMHMQIKQE	F	109	R	FALSE	209	172	149	146	126	217	176.6667	0.09473716	0.005849782	-0.319048595764526	0.0450133839838804	73
Q96GE6_PF13499_48	Q96GE6	LSQDQINEYKECFSLYDKQQRGKIKATDLMVAMRCLGASPTPGEVQRHLQTHGIDGNGELDSSTFLTIMHMQIKQE	F	109	S	FALSE	162	138	133	176	244	156	144.3333	0.1094496	0.005857962	-0.205838101585461	0.0450763281211129	73
Q96GE6_PF13499_48	Q96GE6	LSQDQINEYKECFSLYDKQQRGKIKATDLMVAMRCLGASPTPGEVQRHLQTHGIDGNGELDTSTFLTIMHMQIKQE	F	109	T	FALSE	54	61	41	36	67	103	52	0.102509	0.009412391	-0.259245201692528	0.0724272409278533	73
Q96GE6_PF13499_48	Q96GE6	LSQDQINEYKECFSLYDKQQRGKIKATDLMVAMRCLGASPTPGEVQRHLQTHGIDGNGELDVSTFLTIMHMQIKQE	F	109	V	FALSE	135	107	76	182	210	126	106	0.1159666	0.00634587	-0.155690553621631	0.048830722755444	73
Q96GE6_PF13499_48	Q96GE6	LSQDQINEYKECFSLYDKQQRGKIKATDLMVAMRCLGASPTPGEVQRHLQTHGIDGNGELDWSTFLTIMHMQIKQE	F	109	W	FALSE	89	113	87	310	289	241	96.33333	0.1347661	0.006239206	-0.01103061378029	0.0480099558295557	73
Q96GE6_PF13499_48	Q96GE6	LSQDQINEYKECFSLYDKQQRGKIKATDLMVAMRCLGASPTPGEVQRHLQTHGIDGNGELDYSTFLTIMHMQIKQE	F	109	Y	FALSE	20	23	21	34	64	67	21.33333	0.1268187	0.0125924	-0.0721849213892728	0.0968970359029815	73
Q96GE6_PF13499_48	Q96GE6	LSQDQINEYKECFSLYDKQQRGKIKATDLMVAMRCLGASPTPGEVQRHLQTHGIDGNGELEFSTFLTIMHMQIKQE	D	108	E	FALSE	17	7	9	22	9	10	11	0.1105337	0.01729301	-0.19749607968158	0.133067676601809	73
Q96GE6_PF13499_48	Q96GE6	LSQDQINEYKECFSLYDKQQRGKIKATDLMVAMRCLGASPTPGEVQRHLQTHGIDGNGELFFSTFLTIMHMQIKQE	D	108	F	FALSE	1	2	5	0	0	0	2.666667	NA	NA	NA	NA	73
Q96GE6_PF13499_48	Q96GE6	LSQDQINEYKECFSLYDKQQRGKIKATDLMVAMRCLGASPTPGEVQRHLQTHGIDGNGELGFSTFLTIMHMQIKQE	D	108	G	FALSE	49	44	27	133	109	72	40	0.1319719	0.008842406	-0.0325316539092655	0.0680412734387995	73
Q96GE6_PF13499_48	Q96GE6	LSQDQINEYKECFSLYDKQQRGKIKATDLMVAMRCLGASPTPGEVQRHLQTHGIDGNGELHFSTFLTIMHMQIKQE	D	108	H	FALSE	5	1	1	7	1	6	2.333333	0.117986	0.03315654	-0.140151508300447	0.255135672850183	73
Q96GE6_PF13499_48	Q96GE6	LSQDQINEYKECFSLYDKQQRGKIKATDLMVAMRCLGASPTPGEVQRHLQTHGIDGNGELIFSTFLTIMHMQIKQE	D	108	I	FALSE	0	0	1	0	0	1	0.3333333	0.08670148	0.153457	-0.380882207583152	1.18083355345795	73
Q96GE6_PF13499_48	Q96GE6	LSQDQINEYKECFSLYDKQQRGKIKATDLMVAMRCLGASPTPGEVQRHLQTHGIDGNGELKFSTFLTIMHMQIKQE	D	108	K	FALSE	0	1	4	0	0	20	1.666667	0.1475914	0.06463492	0.087658560210888	0.497358102016005	73
Q96GE6_PF13499_48	Q96GE6	LSQDQINEYKECFSLYDKQQRGKIKATDLMVAMRCLGASPTPGEVQRHLQTHGIDGNGELLFSTFLTIMHMQIKQE	D	108	L	FALSE	8	7	11	13	9	25	8.666667	0.1170756	0.02041445	-0.147156929148424	0.157086790015376	73
Q96GE6_PF13499_48	Q96GE6	LSQDQINEYKECFSLYDKQQRGKIKATDLMVAMRCLGASPTPGEVQRHLQTHGIDGNGELMFSTFLTIMHMQIKQE	D	108	M	FALSE	2	9	9	0	2	19	6.666667	0.09083239	0.03691423	-0.349095341331923	0.284050655128563	73
Q96GE6_PF13499_48	Q96GE6	LSQDQINEYKECFSLYDKQQRGKIKATDLMVAMRCLGASPTPGEVQRHLQTHGIDGNGELNFSTFLTIMHMQIKQE	D	108	N	FALSE	3	3	1	6	61	10	2.333333	0.1541291	0.03300176	0.137965392238374	0.253944658967439	73
Q96GE6_PF13499_48	Q96GE6	LSQDQINEYKECFSLYDKQQRGKIKATDLMVAMRCLGASPTPGEVQRHLQTHGIDGNGELPFSTFLTIMHMQIKQE	D	108	P	FALSE	4	16	14	38	21	64	11.33333	0.1380169	0.01835302	0.0139839096078974	0.141224328791028	73
Q96GE6_PF13499_48	Q96GE6	LSQDQINEYKECFSLYDKQQRGKIKATDLMVAMRCLGASPTPGEVQRHLQTHGIDGNGELQFSTFLTIMHMQIKQE	D	108	Q	FALSE	0	9	2	2	7	0	3.666667	0.0897795	0.04249855	-0.357197205959149	0.327021340266721	73
Q96GE6_PF13499_48	Q96GE6	LSQDQINEYKECFSLYDKQQRGKIKATDLMVAMRCLGASPTPGEVQRHLQTHGIDGNGELRFSTFLTIMHMQIKQE	D	108	R	FALSE	16	22	11	27	39	0	16.33333	0.1199424	0.01521872	-0.125097240564305	0.117106259191054	73
Q96GE6_PF13499_48	Q96GE6	LSQDQINEYKECFSLYDKQQRGKIKATDLMVAMRCLGASPTPGEVQRHLQTHGIDGNGELSFSTFLTIMHMQIKQE	D	108	S	FALSE	8	5	7	11	55	22	6.666667	0.1333882	0.02168871	-0.0216333921045743	0.166892070737854	73
Q96GE6_PF13499_48	Q96GE6	LSQDQINEYKECFSLYDKQQRGKIKATDLMVAMRCLGASPTPGEVQRHLQTHGIDGNGELTFSTFLTIMHMQIKQE	D	108	T	NA	NA	NA	NA	NA	NA	NA	0	NA	NA	NA	NA	73
Q96GE6_PF13499_48	Q96GE6	LSQDQINEYKECFSLYDKQQRGKIKATDLMVAMRCLGASPTPGEVQRHLQTHGIDGNGELVFSTFLTIMHMQIKQE	D	108	V	FALSE	4	8	1	2	22	12	4.333333	0.1202208	0.02969201	-0.122954985331356	0.228476522267533	73
Q96GE6_PF13499_48	Q96GE6	LSQDQINEYKECFSLYDKQQRGKIKATDLMVAMRCLGASPTPGEVQRHLQTHGIDGNGELWFSTFLTIMHMQIKQE	D	108	W	FALSE	23	3	12	9	1	0	12.66667	0.07957275	0.02363557	-0.435736945897744	0.181872929296832	73
Q96GE6_PF13499_48	Q96GE6	LSQDQINEYKECFSLYDKQQRGKIKATDLMVAMRCLGASPTPGEVQRHLQTHGIDGNGELYFSTFLTIMHMQIKQE	D	108	Y	FALSE	2	0	2	29	0	2	1.333333	0.1692104	0.0410631	0.254014220703452	0.315975721465941	73
Q96GE6_PF13499_48	Q96GE6	LSQDQINEYKECFSLYDKQQRGKIKATDLMVAMRCLGASPTPGEVQRHLQTHGIDGNGEMDFSTFLTIMHMQIKQE	L	107	M	FALSE	462	494	453	913	1248	1379	469.6667	0.1278842	0.00370497	-0.0639860242962146	0.028509308083405	73
Q96GE6_PF13499_48	Q96GE6	LSQDQINEYKECFSLYDKQQRGKIKATDLMVAMRCLGASPTPGEVQRHLQTHGIDGNGENDFSTFLTIMHMQIKQE	L	107	N	FALSE	190	195	176	3	5	2	187	-0.0242557	0.02303091	-1.23468464827385	0.177220141763948	73
Q96GE6_PF13499_48	Q96GE6	LSQDQINEYKECFSLYDKQQRGKIKATDLMVAMRCLGASPTPGEVQRHLQTHGIDGNGEPDFSTFLTIMHMQIKQE	L	107	P	FALSE	315	300	310	4	14	15	308.3333	-0.01311052	0.0142827	-1.14892379993635	0.109903695458492	73
Q96GE6_PF13499_48	Q96GE6	LSQDQINEYKECFSLYDKQQRGKIKATDLMVAMRCLGASPTPGEVQRHLQTHGIDGNGEQDFSTFLTIMHMQIKQE	L	107	Q	FALSE	358	376	308	12	36	21	347.3333	0.01154132	0.009789782	-0.959230792602199	0.0753312202547856	73
Q96GE6_PF13499_48	Q96GE6	LSQDQINEYKECFSLYDKQQRGKIKATDLMVAMRCLGASPTPGEVQRHLQTHGIDGNGERDFSTFLTIMHMQIKQE	L	107	R	FALSE	1442	1247	1335	31	120	89	1341.333	0.008400214	0.005694206	-0.983401233571122	0.0438162449748239	73
Q96GE6_PF13499_48	Q96GE6	LSQDQINEYKECFSLYDKQQRGKIKATDLMVAMRCLGASPTPGEVQRHLQTHGIDGNGESDFSTFLTIMHMQIKQE	L	107	S	FALSE	647	582	531	97	74	100	586.6667	0.03925146	0.005705501	-0.746004526723046	0.043903158670428	73
Q96GE6_PF13499_48	Q96GE6	LSQDQINEYKECFSLYDKQQRGKIKATDLMVAMRCLGASPTPGEVQRHLQTHGIDGNGETDFSTFLTIMHMQIKQE	L	107	T	FALSE	439	401	393	466	266	350	411	0.09429009	0.004372913	-0.322488746795398	0.0336490508530236	73
Q96GE6_PF13499_48	Q96GE6	LSQDQINEYKECFSLYDKQQRGKIKATDLMVAMRCLGASPTPGEVQRHLQTHGIDGNGEVDFSTFLTIMHMQIKQE	L	107	V	FALSE	733	807	733	1867	2525	2402	757.6667	0.1343552	0.003193445	-0.0141924409182887	0.0245731834137414	73
Q96GE6_PF13499_48	Q96GE6	LSQDQINEYKECFSLYDKQQRGKIKATDLMVAMRCLGASPTPGEVQRHLQTHGIDGNGEWDFSTFLTIMHMQIKQE	L	107	W	FALSE	715	677	614	12	54	50	668.6667	0.004452621	0.008017587	-1.01377749708335	0.0616943883131316	73
Q96GE6_PF13499_48	Q96GE6	LSQDQINEYKECFSLYDKQQRGKIKATDLMVAMRCLGASPTPGEVQRHLQTHGIDGNGEYDFSTFLTIMHMQIKQE	L	107	Y	FALSE	160	208	197	36	84	94	188.3333	0.06498934	0.007058816	-0.547954569413348	0.0543167583133112	73
Q96GE6_PF13499_48	Q96GE6	LSQDQINEYKECFSLYDKQQRGKIKATDLMVAMRCLGASPTPGEVQRHLQTHGIDGNGFLDFSTFLTIMHMQIKQE	E	106	F	FALSE	8	0	11	3	1	11	6.333333	0.08273059	0.03096931	-0.411437738768374	0.23830519543221	73
Q96GE6_PF13499_48	Q96GE6	LSQDQINEYKECFSLYDKQQRGKIKATDLMVAMRCLGASPTPGEVQRHLQTHGIDGNGGLDFSTFLTIMHMQIKQE	E	106	G	FALSE	51	40	44	80	67	113	45	0.1191575	0.009068489	-0.131136953683349	0.0697809555143414	73
Q96GE6_PF13499_48	Q96GE6	LSQDQINEYKECFSLYDKQQRGKIKATDLMVAMRCLGASPTPGEVQRHLQTHGIDGNGHLDFSTFLTIMHMQIKQE	E	106	H	FALSE	11	11	16	3	23	5	12.66667	0.09005457	0.02280202	-0.355080574684267	0.175458860153783	73
Q96GE6_PF13499_48	Q96GE6	LSQDQINEYKECFSLYDKQQRGKIKATDLMVAMRCLGASPTPGEVQRHLQTHGIDGNGILDFSTFLTIMHMQIKQE	E	106	I	FALSE	0	0	9	0	7	16	3	0.1084692	0.0472166	-0.213382164194597	0.3633261797129	73
Q96GE6_PF13499_48	Q96GE6	LSQDQINEYKECFSLYDKQQRGKIKATDLMVAMRCLGASPTPGEVQRHLQTHGIDGNGKLDFSTFLTIMHMQIKQE	E	106	K	FALSE	30	5	26	29	38	61	20.33333	0.1148288	0.01357505	-0.164445790705143	0.104458411997298	73
Q96GE6_PF13499_48	Q96GE6	LSQDQINEYKECFSLYDKQQRGKIKATDLMVAMRCLGASPTPGEVQRHLQTHGIDGNGLLDFSTFLTIMHMQIKQE	E	106	L	FALSE	38	23	37	118	106	91	32.66667	0.1378826	0.00978762	0.0129504869147039	0.0753145839192481	73
Q96GE6_PF13499_48	Q96GE6	LSQDQINEYKECFSLYDKQQRGKIKATDLMVAMRCLGASPTPGEVQRHLQTHGIDGNGMLDFSTFLTIMHMQIKQE	E	106	M	FALSE	24	59	27	19	19	32	36.66667	0.08455932	0.01283811	-0.397365876655762	0.0987877454334699	73
Q96GE6_PF13499_48	Q96GE6	LSQDQINEYKECFSLYDKQQRGKIKATDLMVAMRCLGASPTPGEVQRHLQTHGIDGNGNLDFSTFLTIMHMQIKQE	E	106	N	FALSE	0	3	0	0	16	0	1	0.1528944	0.05853827	0.128464521059774	0.45044509782793	73
Q96GE6_PF13499_48	Q96GE6	LSQDQINEYKECFSLYDKQQRGKIKATDLMVAMRCLGASPTPGEVQRHLQTHGIDGNGPLDFSTFLTIMHMQIKQE	E	106	P	FALSE	25	21	19	4	21	12	21.66667	0.07880129	0.01831742	-0.441673239798646	0.140950390981067	73
Q96GE6_PF13499_48	Q96GE6	LSQDQINEYKECFSLYDKQQRGKIKATDLMVAMRCLGASPTPGEVQRHLQTHGIDGNGQLDFSTFLTIMHMQIKQE	E	106	Q	FALSE	5	9	12	38	17	3	8.666667	0.1344506	0.02154366	-0.0134583491466531	0.165775928059911	73
Q96GE6_PF13499_48	Q96GE6	LSQDQINEYKECFSLYDKQQRGKIKATDLMVAMRCLGASPTPGEVQRHLQTHGIDGNGRLDFSTFLTIMHMQIKQE	E	106	R	FALSE	53	80	54	54	104	99	62.33333	0.1076695	0.008364514	-0.219535761571714	0.0643639507456078	73
Q96GE6_PF13499_48	Q96GE6	LSQDQINEYKECFSLYDKQQRGKIKATDLMVAMRCLGASPTPGEVQRHLQTHGIDGNGSLDFSTFLTIMHMQIKQE	E	106	S	FALSE	32	20	31	68	14	77	27.66667	0.1207953	0.01130707	-0.118534275448707	0.0870065728334174	73
Q96GE6_PF13499_48	Q96GE6	LSQDQINEYKECFSLYDKQQRGKIKATDLMVAMRCLGASPTPGEVQRHLQTHGIDGNGTLDFSTFLTIMHMQIKQE	E	106	T	FALSE	8	20	27	34	69	74	18.33333	0.1379728	0.0142268	0.0136445652983678	0.109473551537796	73
Q96GE6_PF13499_48	Q96GE6	LSQDQINEYKECFSLYDKQQRGKIKATDLMVAMRCLGASPTPGEVQRHLQTHGIDGNGVLDFSTFLTIMHMQIKQE	E	106	V	FALSE	20	25	29	35	20	66	24.66667	0.1137504	0.01272699	-0.1727439517799	0.0979326901120427	73
Q96GE6_PF13499_48	Q96GE6	LSQDQINEYKECFSLYDKQQRGKIKATDLMVAMRCLGASPTPGEVQRHLQTHGIDGNGWLDFSTFLTIMHMQIKQE	E	106	W	FALSE	49	32	22	64	52	45	34.33333	0.114524	0.01009802	-0.166791190830872	0.0777030753858697	73
Q96GE6_PF13499_48	Q96GE6	LSQDQINEYKECFSLYDKQQRGKIKATDLMVAMRCLGASPTPGEVQRHLQTHGIDGNGYLDFSTFLTIMHMQIKQE	E	106	Y	FALSE	1	1	6	0	2	8	2.666667	0.1029366	0.05258186	-0.255954870020082	0.404611223933924	73
Q96GE6_PF13499_48	Q96GE6	LSQDQINEYKECFSLYDKQQRGKIKATDLMVAMRCLGASPTPGEVQRHLQTHGIDGNHELDFSTFLTIMHMQIKQE	G	105	H	FALSE	22	18	9	19	46	10	16.33333	0.1109859	0.01485108	-0.194016453904498	0.114277312661451	73
Q96GE6_PF13499_48	Q96GE6	LSQDQINEYKECFSLYDKQQRGKIKATDLMVAMRCLGASPTPGEVQRHLQTHGIDGNIELDFSTFLTIMHMQIKQE	G	105	I	FALSE	4	13	14	7	7	5	10.33333	0.08973441	0.02420241	-0.357544168202158	0.186234696381046	73
Q96GE6_PF13499_48	Q96GE6	LSQDQINEYKECFSLYDKQQRGKIKATDLMVAMRCLGASPTPGEVQRHLQTHGIDGNKELDFSTFLTIMHMQIKQE	G	105	K	FALSE	31	16	26	81	54	82	24.33333	0.1343688	0.01113854	-0.014087790518978	0.0857097543190175	73
Q96GE6_PF13499_48	Q96GE6	LSQDQINEYKECFSLYDKQQRGKIKATDLMVAMRCLGASPTPGEVQRHLQTHGIDGNLELDFSTFLTIMHMQIKQE	G	105	L	FALSE	54	24	46	54	41	33	41.33333	0.103441	0.01022795	-0.252073571386821	0.0787028714434024	73
Q96GE6_PF13499_48	Q96GE6	LSQDQINEYKECFSLYDKQQRGKIKATDLMVAMRCLGASPTPGEVQRHLQTHGIDGNMELDFSTFLTIMHMQIKQE	G	105	M	FALSE	22	29	31	51	19	14	27.33333	0.1083736	0.01263188	-0.214117794942693	0.0972008298562748	73
Q96GE6_PF13499_48	Q96GE6	LSQDQINEYKECFSLYDKQQRGKIKATDLMVAMRCLGASPTPGEVQRHLQTHGIDGNNELDFSTFLTIMHMQIKQE	G	105	N	FALSE	5	3	4	0	2	64	4	0.1487527	0.04820496	0.0965946270285026	0.370931493585162	73
Q96GE6_PF13499_48	Q96GE6	LSQDQINEYKECFSLYDKQQRGKIKATDLMVAMRCLGASPTPGEVQRHLQTHGIDGNPELDFSTFLTIMHMQIKQE	G	105	P	FALSE	30	40	21	24	8	58	30.33333	0.09481254	0.0134894	-0.318468555536582	0.103799345328109	73
Q96GE6_PF13499_48	Q96GE6	LSQDQINEYKECFSLYDKQQRGKIKATDLMVAMRCLGASPTPGEVQRHLQTHGIDGNQELDFSTFLTIMHMQIKQE	G	105	Q	FALSE	21	28	23	29	62	33	24	0.1166288	0.01244552	-0.150595002561074	0.0957668115904255	73
Q96GE6_PF13499_48	Q96GE6	LSQDQINEYKECFSLYDKQQRGKIKATDLMVAMRCLGASPTPGEVQRHLQTHGIDGNRELDFSTFLTIMHMQIKQE	G	105	R	FALSE	163	176	166	408	395	265	168.3333	0.1250455	0.005224455	-0.0858294866876407	0.0402015663184549	73
Q96GE6_PF13499_48	Q96GE6	LSQDQINEYKECFSLYDKQQRGKIKATDLMVAMRCLGASPTPGEVQRHLQTHGIDGNSELDFSTFLTIMHMQIKQE	G	105	S	FALSE	106	89	79	279	246	187	91.33333	0.1313305	0.006422394	-0.0374671514179353	0.0494195659287422	73
Q96GE6_PF13499_48	Q96GE6	LSQDQINEYKECFSLYDKQQRGKIKATDLMVAMRCLGASPTPGEVQRHLQTHGIDGNTELDFSTFLTIMHMQIKQE	G	105	T	FALSE	44	39	50	120	74	256	44.33333	0.1342762	0.008815297	-0.0148003366201672	0.0678326728744676	73
Q96GE6_PF13499_48	Q96GE6	LSQDQINEYKECFSLYDKQQRGKIKATDLMVAMRCLGASPTPGEVQRHLQTHGIDGNVELDFSTFLTIMHMQIKQE	G	105	V	FALSE	111	88	76	119	176	66	91.66667	0.1095666	0.006978766	-0.204937800356096	0.0537007829850153	73
Q96GE6_PF13499_48	Q96GE6	LSQDQINEYKECFSLYDKQQRGKIKATDLMVAMRCLGASPTPGEVQRHLQTHGIDGNWELDFSTFLTIMHMQIKQE	G	105	W	FALSE	130	120	91	32	73	18	113.6667	0.06977865	0.00855954	-0.511101392654311	0.0658646528614884	73
Q96GE6_PF13499_48	Q96GE6	LSQDQINEYKECFSLYDKQQRGKIKATDLMVAMRCLGASPTPGEVQRHLQTHGIDGNYELDFSTFLTIMHMQIKQE	G	105	Y	FALSE	19	7	17	2	5	13	14.33333	0.06899865	0.02555444	-0.517103400850074	0.196638408100171	73
Q96GE6_PF13499_48	Q96GE6	LSQDQINEYKECFSLYDKQQRGKIKATDLMVAMRCLGASPTPGEVQRHLQTHGIDGPGELDFSTFLTIMHMQIKQE	N	104	P	FALSE	2	0	2	17	38	65	1.333333	0.1786587	0.04022613	0.326717777159897	0.309535335825419	73
Q96GE6_PF13499_48	Q96GE6	LSQDQINEYKECFSLYDKQQRGKIKATDLMVAMRCLGASPTPGEVQRHLQTHGIDGQGELDFSTFLTIMHMQIKQE	N	104	Q	FALSE	4	5	5	33	0	3	4.666667	0.1520104	0.02981971	0.121662245104576	0.229459158737532	73
Q96GE6_PF13499_48	Q96GE6	LSQDQINEYKECFSLYDKQQRGKIKATDLMVAMRCLGASPTPGEVQRHLQTHGIDGRGELDFSTFLTIMHMQIKQE	N	104	R	FALSE	22	28	21	63	101	91	23.66667	0.1388749	0.01138624	0.0205861186232367	0.0876157766652874	73
Q96GE6_PF13499_48	Q96GE6	LSQDQINEYKECFSLYDKQQRGKIKATDLMVAMRCLGASPTPGEVQRHLQTHGIDGSGELDFSTFLTIMHMQIKQE	N	104	S	FALSE	6	8	6	7	17	26	6.666667	0.1213234	0.0230093	-0.114470608104883	0.177053855357396	73
Q96GE6_PF13499_48	Q96GE6	LSQDQINEYKECFSLYDKQQRGKIKATDLMVAMRCLGASPTPGEVQRHLQTHGIDGTGELDFSTFLTIMHMQIKQE	N	104	T	FALSE	4	2	13	29	15	6	6.333333	0.1369921	0.02563291	0.00609819422454123	0.197242225514429	73
Q96GE6_PF13499_48	Q96GE6	LSQDQINEYKECFSLYDKQQRGKIKATDLMVAMRCLGASPTPGEVQRHLQTHGIDGVGELDFSTFLTIMHMQIKQE	N	104	V	FALSE	27	13	17	26	30	62	19	0.1155213	0.01369404	-0.159117084710827	0.105374026042443	73
Q96GE6_PF13499_48	Q96GE6	LSQDQINEYKECFSLYDKQQRGKIKATDLMVAMRCLGASPTPGEVQRHLQTHGIDGWGELDFSTFLTIMHMQIKQE	N	104	W	FALSE	1	13	6	0	98	1	6.666667	0.1548799	0.02686449	0.143742709870911	0.206719088660247	73
Q96GE6_PF13499_48	Q96GE6	LSQDQINEYKECFSLYDKQQRGKIKATDLMVAMRCLGASPTPGEVQRHLQTHGIDGYGELDFSTFLTIMHMQIKQE	N	104	Y	FALSE	7	4	3	0	3	7	4.666667	0.1006138	0.04979232	-0.273828542631772	0.383146041956477	73
Q96GE6_PF13499_48	Q96GE6	LSQDQINEYKECFSLYDKQQRGKIKATDLMVAMRCLGASPTPGEVQRHLQTHGIDHNGELDFSTFLTIMHMQIKQE	G	103	H	NA	NA	NA	NA	NA	NA	NA	0	NA	NA	NA	NA	73
Q96GE6_PF13499_48	Q96GE6	LSQDQINEYKECFSLYDKQQRGKIKATDLMVAMRCLGASPTPGEVQRHLQTHGIDINGELDFSTFLTIMHMQIKQE	G	103	I	NA	NA	NA	NA	NA	NA	NA	0	NA	NA	NA	NA	73
Q96GE6_PF13499_48	Q96GE6	LSQDQINEYKECFSLYDKQQRGKIKATDLMVAMRCLGASPTPGEVQRHLQTHGIDKNGELDFSTFLTIMHMQIKQE	G	103	K	FALSE	7	7	13	90	18	29	9	0.1550458	0.01828548	0.145019290844857	0.140704616440333	73
Q96GE6_PF13499_48	Q96GE6	LSQDQINEYKECFSLYDKQQRGKIKATDLMVAMRCLGASPTPGEVQRHLQTHGIDLNGELDFSTFLTIMHMQIKQE	G	103	L	FALSE	12	15	3	6	99	3	10	0.127786	0.01938253	-0.0647416617382965	0.149146287070028	73
Q96GE6_PF13499_48	Q96GE6	LSQDQINEYKECFSLYDKQQRGKIKATDLMVAMRCLGASPTPGEVQRHLQTHGIDMNGELDFSTFLTIMHMQIKQE	G	103	M	FALSE	0	2	2	0	0	166	1.333333	0.2538796	0.08658951	0.905533749329982	0.666296088060384	73
Q96GE6_PF13499_48	Q96GE6	LSQDQINEYKECFSLYDKQQRGKIKATDLMVAMRCLGASPTPGEVQRHLQTHGIDNNGELDFSTFLTIMHMQIKQE	G	103	N	FALSE	5	1	3	4	4	0	3	0.1068266	0.03806156	-0.226021777864289	0.292879224440415	73
Q96GE6_PF13499_48	Q96GE6	LSQDQINEYKECFSLYDKQQRGKIKATDLMVAMRCLGASPTPGEVQRHLQTHGIDPNGELDFSTFLTIMHMQIKQE	G	103	P	FALSE	2	1	1	8	5	0	1.333333	0.1473207	0.04339055	0.085575555571666	0.333885175280337	73
Q96GE6_PF13499_48	Q96GE6	LSQDQINEYKECFSLYDKQQRGKIKATDLMVAMRCLGASPTPGEVQRHLQTHGIDQNGELDFSTFLTIMHMQIKQE	G	103	Q	FALSE	0	4	2	0	0	0	2	NA	NA	NA	NA	73
Q96GE6_PF13499_48	Q96GE6	LSQDQINEYKECFSLYDKQQRGKIKATDLMVAMRCLGASPTPGEVQRHLQTHGIDRNGELDFSTFLTIMHMQIKQE	G	103	R	FALSE	9	15	12	16	48	22	12	0.1261236	0.01697801	-0.0775336340775739	0.130643788676597	73
Q96GE6_PF13499_48	Q96GE6	LSQDQINEYKECFSLYDKQQRGKIKATDLMVAMRCLGASPTPGEVQRHLQTHGIDSNGELDFSTFLTIMHMQIKQE	G	103	S	FALSE	4	17	9	5	83	9	10	0.1324912	0.01959926	-0.0285357015297018	0.150813998911397	73
Q96GE6_PF13499_48	Q96GE6	LSQDQINEYKECFSLYDKQQRGKIKATDLMVAMRCLGASPTPGEVQRHLQTHGIDTNGELDFSTFLTIMHMQIKQE	G	103	T	FALSE	12	6	5	11	11	11	7.666667	0.1090791	0.02107172	-0.208689055478448	0.162144405306183	73
Q96GE6_PF13499_48	Q96GE6	LSQDQINEYKECFSLYDKQQRGKIKATDLMVAMRCLGASPTPGEVQRHLQTHGIDVNGELDFSTFLTIMHMQIKQE	G	103	V	FALSE	13	1	3	49	1	1	5.666667	0.1410524	0.01908104	0.0373417248364083	0.146826357004719	73
Q96GE6_PF13499_48	Q96GE6	LSQDQINEYKECFSLYDKQQRGKIKATDLMVAMRCLGASPTPGEVQRHLQTHGIDWNGELDFSTFLTIMHMQIKQE	G	103	W	FALSE	15	1	15	32	0	9	10.33333	0.1187985	0.0179981	-0.13389941642986	0.13849326116431	73
Q96GE6_PF13499_48	Q96GE6	LSQDQINEYKECFSLYDKQQRGKIKATDLMVAMRCLGASPTPGEVQRHLQTHGIDYNGELDFSTFLTIMHMQIKQE	G	103	Y	NA	NA	NA	NA	NA	NA	NA	0	NA	NA	NA	NA	73
Q96GE6_PF13499_48	Q96GE6	LSQDQINEYKECFSLYDKQQRGKIKATDLMVAMRCLGASPTPGEVQRHLQTHGIEGNGELDFSTFLTIMHMQIKQE	D	102	E	NA	NA	NA	NA	NA	NA	NA	0	NA	NA	NA	NA	73
Q96GE6_PF13499_48	Q96GE6	LSQDQINEYKECFSLYDKQQRGKIKATDLMVAMRCLGASPTPGEVQRHLQTHGIFGNGELDFSTFLTIMHMQIKQE	D	102	F	NA	NA	NA	NA	NA	NA	NA	0	NA	NA	NA	NA	73
Q96GE6_PF13499_48	Q96GE6	LSQDQINEYKECFSLYDKQQRGKIKATDLMVAMRCLGASPTPGEVQRHLQTHGIGGNGELDFSTFLTIMHMQIKQE	D	102	G	FALSE	7	7	8	21	27	80	7.333333	0.1463836	0.01984986	0.078364681366218	0.152742336416343	73
Q96GE6_PF13499_48	Q96GE6	LSQDQINEYKECFSLYDKQQRGKIKATDLMVAMRCLGASPTPGEVQRHLQTHGIHGNGELDFSTFLTIMHMQIKQE	D	102	H	NA	NA	NA	NA	NA	NA	NA	0	NA	NA	NA	NA	73
Q96GE6_PF13499_48	Q96GE6	LSQDQINEYKECFSLYDKQQRGKIKATDLMVAMRCLGASPTPGEVQRHLQTHGIIGNGELDFSTFLTIMHMQIKQE	D	102	I	NA	NA	NA	NA	NA	NA	NA	0	NA	NA	NA	NA	73
Q96GE6_PF13499_48	Q96GE6	LSQDQINEYKECFSLYDKQQRGKIKATDLMVAMRCLGASPTPGEVQRHLQTHGIKGNGELDFSTFLTIMHMQIKQE	D	102	K	NA	NA	NA	NA	NA	NA	NA	0	NA	NA	NA	NA	73
Q96GE6_PF13499_48	Q96GE6	LSQDQINEYKECFSLYDKQQRGKIKATDLMVAMRCLGASPTPGEVQRHLQTHGILGNGELDFSTFLTIMHMQIKQE	D	102	L	NA	NA	NA	NA	NA	NA	NA	0	NA	NA	NA	NA	73
Q96GE6_PF13499_48	Q96GE6	LSQDQINEYKECFSLYDKQQRGKIKATDLMVAMRCLGASPTPGEVQRHLQTHGIMGNGELDFSTFLTIMHMQIKQE	D	102	M	NA	NA	NA	NA	NA	NA	NA	0	NA	NA	NA	NA	73
Q96GE6_PF13499_48	Q96GE6	LSQDQINEYKECFSLYDKQQRGKIKATDLMVAMRCLGASPTPGEVQRHLQTHGINGNGELDFSTFLTIMHMQIKQE	D	102	N	FALSE	44	23	16	120	86	55	27.66667	0.1366913	0.009994409	0.00378357362802122	0.0769058009356502	73
Q96GE6_PF13499_48	Q96GE6	LSQDQINEYKECFSLYDKQQRGKIKATDLMVAMRCLGASPTPGEVQRHLQTHGIPGNGELDFSTFLTIMHMQIKQE	D	102	P	NA	NA	NA	NA	NA	NA	NA	0	NA	NA	NA	NA	73
Q96GE6_PF13499_48	Q96GE6	LSQDQINEYKECFSLYDKQQRGKIKATDLMVAMRCLGASPTPGEVQRHLQTHGIQGNGELDFSTFLTIMHMQIKQE	D	102	Q	NA	NA	NA	NA	NA	NA	NA	0	NA	NA	NA	NA	73
Q96GE6_PF13499_48	Q96GE6	LSQDQINEYKECFSLYDKQQRGKIKATDLMVAMRCLGASPTPGEVQRHLQTHGIRGNGELDFSTFLTIMHMQIKQE	D	102	R	NA	NA	NA	NA	NA	NA	NA	0	NA	NA	NA	NA	73
Q96GE6_PF13499_48	Q96GE6	LSQDQINEYKECFSLYDKQQRGKIKATDLMVAMRCLGASPTPGEVQRHLQTHGISGNGELDFSTFLTIMHMQIKQE	D	102	S	NA	NA	NA	NA	NA	NA	NA	0	NA	NA	NA	NA	73
Q96GE6_PF13499_48	Q96GE6	LSQDQINEYKECFSLYDKQQRGKIKATDLMVAMRCLGASPTPGEVQRHLQTHGITGNGELDFSTFLTIMHMQIKQE	D	102	T	NA	NA	NA	NA	NA	NA	NA	0	NA	NA	NA	NA	73
Q96GE6_PF13499_48	Q96GE6	LSQDQINEYKECFSLYDKQQRGKIKATDLMVAMRCLGASPTPGEVQRHLQTHGIVGNGELDFSTFLTIMHMQIKQE	D	102	V	FALSE	0	0	2	2	1	1	0.6666667	0.06047763	0.1270585	-0.582671646845279	0.977700203001729	73
Q96GE6_PF13499_48	Q96GE6	LSQDQINEYKECFSLYDKQQRGKIKATDLMVAMRCLGASPTPGEVQRHLQTHGIWGNGELDFSTFLTIMHMQIKQE	D	102	W	NA	NA	NA	NA	NA	NA	NA	0	NA	NA	NA	NA	73
Q96GE6_PF13499_48	Q96GE6	LSQDQINEYKECFSLYDKQQRGKIKATDLMVAMRCLGASPTPGEVQRHLQTHGIYGNGELDFSTFLTIMHMQIKQE	D	102	Y	FALSE	1	2	4	0	4	1	2.333333	0.0926519	0.06356592	-0.335094426034137	0.489132272834889	73
Q96GE6_PF13499_48	Q96GE6	LSQDQINEYKECFSLYDKQQRGKIKATDLMVAMRCLGASPTPGEVQRHLQTHGKDGNGELDFSTFLTIMHMQIKQE	I	101	K	NA	NA	NA	NA	NA	NA	NA	0	NA	NA	NA	NA	73
Q96GE6_PF13499_48	Q96GE6	LSQDQINEYKECFSLYDKQQRGKIKATDLMVAMRCLGASPTPGEVQRHLQTHGLDGNGELDFSTFLTIMHMQIKQE	I	101	L	NA	NA	NA	NA	NA	NA	NA	0	NA	NA	NA	NA	73
Q96GE6_PF13499_48	Q96GE6	LSQDQINEYKECFSLYDKQQRGKIKATDLMVAMRCLGASPTPGEVQRHLQTHGMDGNGELDFSTFLTIMHMQIKQE	I	101	M	FALSE	1	1	0	2	0	0	0.6666667	0.1269474	0.07414647	-0.0711945900369721	0.570548359778068	73
Q96GE6_PF13499_48	Q96GE6	LSQDQINEYKECFSLYDKQQRGKIKATDLMVAMRCLGASPTPGEVQRHLQTHGNDGNGELDFSTFLTIMHMQIKQE	I	101	N	FALSE	1	0	0	1	1	1	0.3333333	0.1073439	0.08570463	-0.22204121524933	0.65948704060876	73
Q96GE6_PF13499_48	Q96GE6	LSQDQINEYKECFSLYDKQQRGKIKATDLMVAMRCLGASPTPGEVQRHLQTHGPDGNGELDFSTFLTIMHMQIKQE	I	101	P	NA	NA	NA	NA	NA	NA	NA	0	NA	NA	NA	NA	73
Q96GE6_PF13499_48	Q96GE6	LSQDQINEYKECFSLYDKQQRGKIKATDLMVAMRCLGASPTPGEVQRHLQTHGQDGNGELDFSTFLTIMHMQIKQE	I	101	Q	NA	NA	NA	NA	NA	NA	NA	0	NA	NA	NA	NA	73
Q96GE6_PF13499_48	Q96GE6	LSQDQINEYKECFSLYDKQQRGKIKATDLMVAMRCLGASPTPGEVQRHLQTHGRDGNGELDFSTFLTIMHMQIKQE	I	101	R	NA	NA	NA	NA	NA	NA	NA	0	NA	NA	NA	NA	73
Q96GE6_PF13499_48	Q96GE6	LSQDQINEYKECFSLYDKQQRGKIKATDLMVAMRCLGASPTPGEVQRHLQTHGSDGNGELDFSTFLTIMHMQIKQE	I	101	S	NA	NA	NA	NA	NA	NA	NA	0	NA	NA	NA	NA	73
Q96GE6_PF13499_48	Q96GE6	LSQDQINEYKECFSLYDKQQRGKIKATDLMVAMRCLGASPTPGEVQRHLQTHGTDGNGELDFSTFLTIMHMQIKQE	I	101	T	FALSE	2	0	0	2	17	2	0.6666667	0.1073439	0.06072572	-0.22204121524933	0.467277268120009	73
Q96GE6_PF13499_48	Q96GE6	LSQDQINEYKECFSLYDKQQRGKIKATDLMVAMRCLGASPTPGEVQRHLQTHGVDGNGELDFSTFLTIMHMQIKQE	I	101	V	FALSE	0	0	2	6	6	6	0.6666667	0.1282653	0.09431381	-0.0610535046508233	0.725733667427732	73
Q96GE6_PF13499_48	Q96GE6	LSQDQINEYKECFSLYDKQQRGKIKATDLMVAMRCLGASPTPGEVQRHLQTHGWDGNGELDFSTFLTIMHMQIKQE	I	101	W	NA	NA	NA	NA	NA	NA	NA	0	NA	NA	NA	NA	73
Q96GE6_PF13499_48	Q96GE6	LSQDQINEYKECFSLYDKQQRGKIKATDLMVAMRCLGASPTPGEVQRHLQTHGYDGNGELDFSTFLTIMHMQIKQE	I	101	Y	NA	NA	NA	NA	NA	NA	NA	0	NA	NA	NA	NA	73
Q96GE6_PF13499_48	Q96GE6	LSQDQINEYKECFSLYDKQQRGKIKATDLMVAMRCLGASPTPGEVQRHLQTHHIDGNGELDFSTFLTIMHMQIKQE	G	100	H	NA	NA	NA	NA	NA	NA	NA	0	NA	NA	NA	NA	73
Q96GE6_PF13499_48	Q96GE6	LSQDQINEYKECFSLYDKQQRGKIKATDLMVAMRCLGASPTPGEVQRHLQTHIIDGNGELDFSTFLTIMHMQIKQE	G	100	I	NA	NA	NA	NA	NA	NA	NA	0	NA	NA	NA	NA	73
Q96GE6_PF13499_48	Q96GE6	LSQDQINEYKECFSLYDKQQRGKIKATDLMVAMRCLGASPTPGEVQRHLQTHKIDGNGELDFSTFLTIMHMQIKQE	G	100	K	NA	NA	NA	NA	NA	NA	NA	0	NA	NA	NA	NA	73
Q96GE6_PF13499_48	Q96GE6	LSQDQINEYKECFSLYDKQQRGKIKATDLMVAMRCLGASPTPGEVQRHLQTHLIDGNGELDFSTFLTIMHMQIKQE	G	100	L	NA	NA	NA	NA	NA	NA	NA	0	NA	NA	NA	NA	73
Q96GE6_PF13499_48	Q96GE6	LSQDQINEYKECFSLYDKQQRGKIKATDLMVAMRCLGASPTPGEVQRHLQTHMIDGNGELDFSTFLTIMHMQIKQE	G	100	M	NA	NA	NA	NA	NA	NA	NA	0	NA	NA	NA	NA	73
Q96GE6_PF13499_48	Q96GE6	LSQDQINEYKECFSLYDKQQRGKIKATDLMVAMRCLGASPTPGEVQRHLQTHNIDGNGELDFSTFLTIMHMQIKQE	G	100	N	NA	NA	NA	NA	NA	NA	NA	0	NA	NA	NA	NA	73
Q96GE6_PF13499_48	Q96GE6	LSQDQINEYKECFSLYDKQQRGKIKATDLMVAMRCLGASPTPGEVQRHLQTHPIDGNGELDFSTFLTIMHMQIKQE	G	100	P	NA	NA	NA	NA	NA	NA	NA	0	NA	NA	NA	NA	73
Q96GE6_PF13499_48	Q96GE6	LSQDQINEYKECFSLYDKQQRGKIKATDLMVAMRCLGASPTPGEVQRHLQTHQIDGNGELDFSTFLTIMHMQIKQE	G	100	Q	NA	NA	NA	NA	NA	NA	NA	0	NA	NA	NA	NA	73
Q96GE6_PF13499_48	Q96GE6	LSQDQINEYKECFSLYDKQQRGKIKATDLMVAMRCLGASPTPGEVQRHLQTHRIDGNGELDFSTFLTIMHMQIKQE	G	100	R	NA	NA	NA	NA	NA	NA	NA	0	NA	NA	NA	NA	73
Q96GE6_PF13499_48	Q96GE6	LSQDQINEYKECFSLYDKQQRGKIKATDLMVAMRCLGASPTPGEVQRHLQTHSIDGNGELDFSTFLTIMHMQIKQE	G	100	S	FALSE	50	39	29	90	37	50	39.33333	0.1153401	0.009565194	-0.160511397383997	0.0736030420282856	73
Q96GE6_PF13499_48	Q96GE6	LSQDQINEYKECFSLYDKQQRGKIKATDLMVAMRCLGASPTPGEVQRHLQTHTIDGNGELDFSTFLTIMHMQIKQE	G	100	T	NA	NA	NA	NA	NA	NA	NA	0	NA	NA	NA	NA	73
Q96GE6_PF13499_48	Q96GE6	LSQDQINEYKECFSLYDKQQRGKIKATDLMVAMRCLGASPTPGEVQRHLQTHVIDGNGELDFSTFLTIMHMQIKQE	G	100	V	FALSE	0	3	10	0	1	3	4.333333	0.04828339	0.05393243	-0.676504888410792	0.415003701124888	73
Q96GE6_PF13499_48	Q96GE6	LSQDQINEYKECFSLYDKQQRGKIKATDLMVAMRCLGASPTPGEVQRHLQTHWIDGNGELDFSTFLTIMHMQIKQE	G	100	W	NA	NA	NA	NA	NA	NA	NA	0	NA	NA	NA	NA	73
Q96GE6_PF13499_48	Q96GE6	LSQDQINEYKECFSLYDKQQRGKIKATDLMVAMRCLGASPTPGEVQRHLQTHYIDGNGELDFSTFLTIMHMQIKQE	G	100	Y	NA	NA	NA	NA	NA	NA	NA	0	NA	NA	NA	NA	73
Q96GE6_PF13499_48	Q96GE6	LSQDQINEYKECFSLYDKQQRGKIKATDLMVAMRCLGASPTPGEVQRHLQTIGIDGNGELDFSTFLTIMHMQIKQE	H	99	I	NA	NA	NA	NA	NA	NA	NA	0	NA	NA	NA	NA	73
Q96GE6_PF13499_48	Q96GE6	LSQDQINEYKECFSLYDKQQRGKIKATDLMVAMRCLGASPTPGEVQRHLQTKGIDGNGELDFSTFLTIMHMQIKQE	H	99	K	NA	NA	NA	NA	NA	NA	NA	0	NA	NA	NA	NA	73
Q96GE6_PF13499_48	Q96GE6	LSQDQINEYKECFSLYDKQQRGKIKATDLMVAMRCLGASPTPGEVQRHLQTLGIDGNGELDFSTFLTIMHMQIKQE	H	99	L	FALSE	1	0	1	1	0	1	0.6666667	0.1024361	0.07482583	-0.259806158612363	0.575775955018931	73
Q96GE6_PF13499_48	Q96GE6	LSQDQINEYKECFSLYDKQQRGKIKATDLMVAMRCLGASPTPGEVQRHLQTMGIDGNGELDFSTFLTIMHMQIKQE	H	99	M	NA	NA	NA	NA	NA	NA	NA	0	NA	NA	NA	NA	73
Q96GE6_PF13499_48	Q96GE6	LSQDQINEYKECFSLYDKQQRGKIKATDLMVAMRCLGASPTPGEVQRHLQTNGIDGNGELDFSTFLTIMHMQIKQE	H	99	N	FALSE	2	5	1	2	4	0	2.666667	0.09844574	0.04142199	-0.29051150915601	0.3187373377754	73
Q96GE6_PF13499_48	Q96GE6	LSQDQINEYKECFSLYDKQQRGKIKATDLMVAMRCLGASPTPGEVQRHLQTPGIDGNGELDFSTFLTIMHMQIKQE	H	99	P	NA	NA	NA	NA	NA	NA	NA	0	NA	NA	NA	NA	73
Q96GE6_PF13499_48	Q96GE6	LSQDQINEYKECFSLYDKQQRGKIKATDLMVAMRCLGASPTPGEVQRHLQTQGIDGNGELDFSTFLTIMHMQIKQE	H	99	Q	NA	NA	NA	NA	NA	NA	NA	0	NA	NA	NA	NA	73
Q96GE6_PF13499_48	Q96GE6	LSQDQINEYKECFSLYDKQQRGKIKATDLMVAMRCLGASPTPGEVQRHLQTRGIDGNGELDFSTFLTIMHMQIKQE	H	99	R	FALSE	4	2	2	7	9	12	2.666667	0.1316452	0.03166841	-0.035045571957414	0.24368468764972	73
Q96GE6_PF13499_48	Q96GE6	LSQDQINEYKECFSLYDKQQRGKIKATDLMVAMRCLGASPTPGEVQRHLQTSGIDGNGELDFSTFLTIMHMQIKQE	H	99	S	FALSE	0	1	0	0	1	0	0.3333333	0.0980181	0.1211275	-0.293802148623748	0.932061856067024	73
Q96GE6_PF13499_48	Q96GE6	LSQDQINEYKECFSLYDKQQRGKIKATDLMVAMRCLGASPTPGEVQRHLQTTGIDGNGELDFSTFLTIMHMQIKQE	H	99	T	NA	NA	NA	NA	NA	NA	NA	0	NA	NA	NA	NA	73
Q96GE6_PF13499_48	Q96GE6	LSQDQINEYKECFSLYDKQQRGKIKATDLMVAMRCLGASPTPGEVQRHLQTVGIDGNGELDFSTFLTIMHMQIKQE	H	99	V	NA	NA	NA	NA	NA	NA	NA	0	NA	NA	NA	NA	73
Q96GE6_PF13499_48	Q96GE6	LSQDQINEYKECFSLYDKQQRGKIKATDLMVAMRCLGASPTPGEVQRHLQTWGIDGNGELDFSTFLTIMHMQIKQE	H	99	W	NA	NA	NA	NA	NA	NA	NA	0	NA	NA	NA	NA	73
Q96GE6_PF13499_48	Q96GE6	LSQDQINEYKECFSLYDKQQRGKIKATDLMVAMRCLGASPTPGEVQRHLQTYGIDGNGELDFSTFLTIMHMQIKQE	H	99	Y	FALSE	7	14	14	7	46	24	11.66667	0.1203871	0.01859502	-0.12167532640449	0.143086490308175	73
Q96GE6_PF13499_48	Q96GE6	LSQDQINEYKECFSLYDKQQRGKIKATDLMVAMRCLGASPTPGEVQRHLQVHGIDGNGELDFSTFLTIMHMQIKQE	T	98	V	NA	NA	NA	NA	NA	NA	NA	0	NA	NA	NA	NA	73
Q96GE6_PF13499_48	Q96GE6	LSQDQINEYKECFSLYDKQQRGKIKATDLMVAMRCLGASPTPGEVQRHLQWHGIDGNGELDFSTFLTIMHMQIKQE	T	98	W	NA	NA	NA	NA	NA	NA	NA	0	NA	NA	NA	NA	73
Q96GE6_PF13499_48	Q96GE6	LSQDQINEYKECFSLYDKQQRGKIKATDLMVAMRCLGASPTPGEVQRHLQYHGIDGNGELDFSTFLTIMHMQIKQE	T	98	Y	NA	NA	NA	NA	NA	NA	NA	0	NA	NA	NA	NA	73
Q96GE6_PF13499_48	Q96GE6	LSQDQINEYKECFSLYDKQQRGKIKATDLMVAMRCLGASPTPGEVQRHLRTHGIDGNGELDFSTFLTIMHMQIKQE	Q	97	R	NA	NA	NA	NA	NA	NA	NA	0	NA	NA	NA	NA	73
Q96GE6_PF13499_48	Q96GE6	LSQDQINEYKECFSLYDKQQRGKIKATDLMVAMRCLGASPTPGEVQRHLSTHGIDGNGELDFSTFLTIMHMQIKQE	Q	97	S	NA	NA	NA	NA	NA	NA	NA	0	NA	NA	NA	NA	73
Q96GE6_PF13499_48	Q96GE6	LSQDQINEYKECFSLYDKQQRGKIKATDLMVAMRCLGASPTPGEVQRHLTTHGIDGNGELDFSTFLTIMHMQIKQE	Q	97	T	NA	NA	NA	NA	NA	NA	NA	0	NA	NA	NA	NA	73
Q96GE6_PF13499_48	Q96GE6	LSQDQINEYKECFSLYDKQQRGKIKATDLMVAMRCLGASPTPGEVQRHLVTHGIDGNGELDFSTFLTIMHMQIKQE	Q	97	V	NA	NA	NA	NA	NA	NA	NA	0	NA	NA	NA	NA	73
Q96GE6_PF13499_48	Q96GE6	LSQDQINEYKECFSLYDKQQRGKIKATDLMVAMRCLGASPTPGEVQRHLWTHGIDGNGELDFSTFLTIMHMQIKQE	Q	97	W	NA	NA	NA	NA	NA	NA	NA	0	NA	NA	NA	NA	73
Q96GE6_PF13499_48	Q96GE6	LSQDQINEYKECFSLYDKQQRGKIKATDLMVAMRCLGASPTPGEVQRHLYTHGIDGNGELDFSTFLTIMHMQIKQE	Q	97	Y	NA	NA	NA	NA	NA	NA	NA	0	NA	NA	NA	NA	73
Q96GE6_PF13499_48	Q96GE6	LSQDQINEYKECFSLYDKQQRGKIKATDLMVAMRCLGASPTPGEVQRHMQTHGIDGNGELDFSTFLTIMHMQIKQE	L	96	M	FALSE	2	4	5	1	9	29	3.666667	0.1270266	0.03479305	-0.0705851553586331	0.267728424686655	73
Q96GE6_PF13499_48	Q96GE6	LSQDQINEYKECFSLYDKQQRGKIKATDLMVAMRCLGASPTPGEVQRHNQTHGIDGNGELDFSTFLTIMHMQIKQE	L	96	N	FALSE	5	0	0	1	0	0	1.666667	0.06182616	0.06670193	-0.572294867214212	0.5132635006836	73
Q96GE6_PF13499_48	Q96GE6	LSQDQINEYKECFSLYDKQQRGKIKATDLMVAMRCLGASPTPGEVQRHPQTHGIDGNGELDFSTFLTIMHMQIKQE	L	96	P	FALSE	2	3	3	0	0	0	2.666667	NA	NA	NA	NA	73
Q96GE6_PF13499_48	Q96GE6	LSQDQINEYKECFSLYDKQQRGKIKATDLMVAMRCLGASPTPGEVQRHQQTHGIDGNGELDFSTFLTIMHMQIKQE	L	96	Q	FALSE	0	1	0	0	7	0	0.3333333	0.161809	0.1001471	0.197061318831503	0.770620147412684	73
Q96GE6_PF13499_48	Q96GE6	LSQDQINEYKECFSLYDKQQRGKIKATDLMVAMRCLGASPTPGEVQRHRQTHGIDGNGELDFSTFLTIMHMQIKQE	L	96	R	FALSE	25	22	24	28	13	9	23.66667	0.09615017	0.014052	-0.308175650122609	0.108128486111361	73
Q96GE6_PF13499_48	Q96GE6	LSQDQINEYKECFSLYDKQQRGKIKATDLMVAMRCLGASPTPGEVQRHSQTHGIDGNGELDFSTFLTIMHMQIKQE	L	96	S	FALSE	20	16	21	18	13	13	19	0.095003	0.01559815	-0.317002988253293	0.120025928383	73
Q96GE6_PF13499_48	Q96GE6	LSQDQINEYKECFSLYDKQQRGKIKATDLMVAMRCLGASPTPGEVQRHTQTHGIDGNGELDFSTFLTIMHMQIKQE	L	96	T	FALSE	11	13	3	6	17	0	9	0.09825971	0.02240445	-0.291942988110699	0.172399605796874	73
Q96GE6_PF13499_48	Q96GE6	LSQDQINEYKECFSLYDKQQRGKIKATDLMVAMRCLGASPTPGEVQRHVQTHGIDGNGELDFSTFLTIMHMQIKQE	L	96	V	FALSE	8	21	11	2	19	30	13.33333	0.0974223	0.02043206	-0.298386759499435	0.157222296892719	73
Q96GE6_PF13499_48	Q96GE6	LSQDQINEYKECFSLYDKQQRGKIKATDLMVAMRCLGASPTPGEVQRHWQTHGIDGNGELDFSTFLTIMHMQIKQE	L	96	W	FALSE	9	8	10	1	18	41	9	0.1177465	0.02579151	-0.141994432611838	0.198462633847567	73
Q96GE6_PF13499_48	Q96GE6	LSQDQINEYKECFSLYDKQQRGKIKATDLMVAMRCLGASPTPGEVQRHYQTHGIDGNGELDFSTFLTIMHMQIKQE	L	96	Y	FALSE	0	5	1	0	11	0	2	0.1238653	0.04844687	-0.0949109867807682	0.372792962562901	73
Q96GE6_PF13499_48	Q96GE6	LSQDQINEYKECFSLYDKQQRGKIKATDLMVAMRCLGASPTPGEVQRILQTHGIDGNGELDFSTFLTIMHMQIKQE	H	95	I	NA	NA	NA	NA	NA	NA	NA	0	NA	NA	NA	NA	73
Q96GE6_PF13499_48	Q96GE6	LSQDQINEYKECFSLYDKQQRGKIKATDLMVAMRCLGASPTPGEVQRKLQTHGIDGNGELDFSTFLTIMHMQIKQE	H	95	K	NA	NA	NA	NA	NA	NA	NA	0	NA	NA	NA	NA	73
Q96GE6_PF13499_48	Q96GE6	LSQDQINEYKECFSLYDKQQRGKIKATDLMVAMRCLGASPTPGEVQRLLQTHGIDGNGELDFSTFLTIMHMQIKQE	H	95	L	NA	NA	NA	NA	NA	NA	NA	0	NA	NA	NA	NA	73
Q96GE6_PF13499_48	Q96GE6	LSQDQINEYKECFSLYDKQQRGKIKATDLMVAMRCLGASPTPGEVQRMLQTHGIDGNGELDFSTFLTIMHMQIKQE	H	95	M	NA	NA	NA	NA	NA	NA	NA	0	NA	NA	NA	NA	73
Q96GE6_PF13499_48	Q96GE6	LSQDQINEYKECFSLYDKQQRGKIKATDLMVAMRCLGASPTPGEVQRNLQTHGIDGNGELDFSTFLTIMHMQIKQE	H	95	N	FALSE	1	1	3	1	0	11	1.666667	0.1233158	0.05684016	-0.0991393246058602	0.437378341241639	73
Q96GE6_PF13499_48	Q96GE6	LSQDQINEYKECFSLYDKQQRGKIKATDLMVAMRCLGASPTPGEVQRPLQTHGIDGNGELDFSTFLTIMHMQIKQE	H	95	P	NA	NA	NA	NA	NA	NA	NA	0	NA	NA	NA	NA	73
Q96GE6_PF13499_48	Q96GE6	LSQDQINEYKECFSLYDKQQRGKIKATDLMVAMRCLGASPTPGEVQRQLQTHGIDGNGELDFSTFLTIMHMQIKQE	H	95	Q	NA	NA	NA	NA	NA	NA	NA	0	NA	NA	NA	NA	73
Q96GE6_PF13499_48	Q96GE6	LSQDQINEYKECFSLYDKQQRGKIKATDLMVAMRCLGASPTPGEVQRRLQTHGIDGNGELDFSTFLTIMHMQIKQE	H	95	R	FALSE	2	2	1	4	4	7	1.666667	0.1287012	0.04113225	-0.0576993054552681	0.316507822577143	73
Q96GE6_PF13499_48	Q96GE6	LSQDQINEYKECFSLYDKQQRGKIKATDLMVAMRCLGASPTPGEVQRSLQTHGIDGNGELDFSTFLTIMHMQIKQE	H	95	S	NA	NA	NA	NA	NA	NA	NA	0	NA	NA	NA	NA	73
Q96GE6_PF13499_48	Q96GE6	LSQDQINEYKECFSLYDKQQRGKIKATDLMVAMRCLGASPTPGEVQRTLQTHGIDGNGELDFSTFLTIMHMQIKQE	H	95	T	NA	NA	NA	NA	NA	NA	NA	0	NA	NA	NA	NA	73
Q96GE6_PF13499_48	Q96GE6	LSQDQINEYKECFSLYDKQQRGKIKATDLMVAMRCLGASPTPGEVQRVLQTHGIDGNGELDFSTFLTIMHMQIKQE	H	95	V	NA	NA	NA	NA	NA	NA	NA	0	NA	NA	NA	NA	73
Q96GE6_PF13499_48	Q96GE6	LSQDQINEYKECFSLYDKQQRGKIKATDLMVAMRCLGASPTPGEVQRWLQTHGIDGNGELDFSTFLTIMHMQIKQE	H	95	W	NA	NA	NA	NA	NA	NA	NA	0	NA	NA	NA	NA	73
Q96GE6_PF13499_48	Q96GE6	LSQDQINEYKECFSLYDKQQRGKIKATDLMVAMRCLGASPTPGEVQRYLQTHGIDGNGELDFSTFLTIMHMQIKQE	H	95	Y	FALSE	3	26	5	14	154	21	11.33333	0.1540095	0.01693264	0.137045084315024	0.130294671866543	73
Q96GE6_PF13499_48	Q96GE6	LSQDQINEYKECFSLYDKQQRGKIKATDLMVAMRCLGASPTPGEVQSHLQTHGIDGNGELDFSTFLTIMHMQIKQE	R	94	S	NA	NA	NA	NA	NA	NA	NA	0	NA	NA	NA	NA	73
Q96GE6_PF13499_48	Q96GE6	LSQDQINEYKECFSLYDKQQRGKIKATDLMVAMRCLGASPTPGEVQTHLQTHGIDGNGELDFSTFLTIMHMQIKQE	R	94	T	NA	NA	NA	NA	NA	NA	NA	0	NA	NA	NA	NA	73
Q96GE6_PF13499_48	Q96GE6	LSQDQINEYKECFSLYDKQQRGKIKATDLMVAMRCLGASPTPGEVQVHLQTHGIDGNGELDFSTFLTIMHMQIKQE	R	94	V	FALSE	3	1	9	16	22	68	4.333333	0.1617124	0.02733845	0.196317993201104	0.210366155076226	73
Q96GE6_PF13499_48	Q96GE6	LSQDQINEYKECFSLYDKQQRGKIKATDLMVAMRCLGASPTPGEVQWHLQTHGIDGNGELDFSTFLTIMHMQIKQE	R	94	W	NA	NA	NA	NA	NA	NA	NA	0	NA	NA	NA	NA	73
Q96GE6_PF13499_48	Q96GE6	LSQDQINEYKECFSLYDKQQRGKIKATDLMVAMRCLGASPTPGEVQYHLQTHGIDGNGELDFSTFLTIMHMQIKQE	R	94	Y	NA	NA	NA	NA	NA	NA	NA	0	NA	NA	NA	NA	73
Q96GE6_PF13499_48	Q96GE6	LSQDQINEYKECFSLYDKQQRGKIKATDLMVAMRCLGASPTPGEVRRHLQTHGIDGNGELDFSTFLTIMHMQIKQE	Q	93	R	NA	NA	NA	NA	NA	NA	NA	0	NA	NA	NA	NA	73
Q96GE6_PF13499_48	Q96GE6	LSQDQINEYKECFSLYDKQQRGKIKATDLMVAMRCLGASPTPGEVSRHLQTHGIDGNGELDFSTFLTIMHMQIKQE	Q	93	S	FALSE	1	0	1	0	0	23	0.6666667	0.2053267	0.1234047	0.531924898396572	0.949584642045731	73
Q96GE6_PF13499_48	Q96GE6	LSQDQINEYKECFSLYDKQQRGKIKATDLMVAMRCLGASPTPGEVTRHLQTHGIDGNGELDFSTFLTIMHMQIKQE	Q	93	T	NA	NA	NA	NA	NA	NA	NA	0	NA	NA	NA	NA	73
Q96GE6_PF13499_48	Q96GE6	LSQDQINEYKECFSLYDKQQRGKIKATDLMVAMRCLGASPTPGEVVRHLQTHGIDGNGELDFSTFLTIMHMQIKQE	Q	93	V	NA	NA	NA	NA	NA	NA	NA	0	NA	NA	NA	NA	73
Q96GE6_PF13499_48	Q96GE6	LSQDQINEYKECFSLYDKQQRGKIKATDLMVAMRCLGASPTPGEVWRHLQTHGIDGNGELDFSTFLTIMHMQIKQE	Q	93	W	NA	NA	NA	NA	NA	NA	NA	0	NA	NA	NA	NA	73
Q96GE6_PF13499_48	Q96GE6	LSQDQINEYKECFSLYDKQQRGKIKATDLMVAMRCLGASPTPGEVYRHLQTHGIDGNGELDFSTFLTIMHMQIKQE	Q	93	Y	NA	NA	NA	NA	NA	NA	NA	0	NA	NA	NA	NA	73
Q96GE6_PF13499_48	Q96GE6	LSQDQINEYKECFSLYDKQQRGKIKATDLMVAMRCLGASPTPGEWQRHLQTHGIDGNGELDFSTFLTIMHMQIKQE	V	92	W	FALSE	1	4	3	0	0	0	2.666667	NA	NA	NA	NA	73
Q96GE6_PF13499_48	Q96GE6	LSQDQINEYKECFSLYDKQQRGKIKATDLMVAMRCLGASPTPGEYQRHLQTHGIDGNGELDFSTFLTIMHMQIKQE	V	92	Y	NA	NA	NA	NA	NA	NA	NA	0	NA	NA	NA	NA	73
Q96GE6_PF13499_48	Q96GE6	LSQDQINEYKECFSLYDKQQRGKIKATDLMVAMRCLGASPTPGFVQRHLQTHGIDGNGELDFSTFLTIMHMQIKQE	E	91	F	NA	NA	NA	NA	NA	NA	NA	0	NA	NA	NA	NA	73
Q96GE6_PF13499_48	Q96GE6	LSQDQINEYKECFSLYDKQQRGKIKATDLMVAMRCLGASPTPGGVQRHLQTHGIDGNGELDFSTFLTIMHMQIKQE	E	91	G	FALSE	8	12	1	15	7	0	7	0.1107973	0.02226284	-0.195467708706705	0.171309933514051	73
Q96GE6_PF13499_48	Q96GE6	LSQDQINEYKECFSLYDKQQRGKIKATDLMVAMRCLGASPTPGHVQRHLQTHGIDGNGELDFSTFLTIMHMQIKQE	E	91	H	NA	NA	NA	NA	NA	NA	NA	0	NA	NA	NA	NA	73
Q96GE6_PF13499_48	Q96GE6	LSQDQINEYKECFSLYDKQQRGKIKATDLMVAMRCLGASPTPGIVQRHLQTHGIDGNGELDFSTFLTIMHMQIKQE	E	91	I	NA	NA	NA	NA	NA	NA	NA	0	NA	NA	NA	NA	73
Q96GE6_PF13499_48	Q96GE6	LSQDQINEYKECFSLYDKQQRGKIKATDLMVAMRCLGASPTPGKVQRHLQTHGIDGNGELDFSTFLTIMHMQIKQE	E	91	K	NA	NA	NA	NA	NA	NA	NA	0	NA	NA	NA	NA	73
Q96GE6_PF13499_48	Q96GE6	LSQDQINEYKECFSLYDKQQRGKIKATDLMVAMRCLGASPTPGLVQRHLQTHGIDGNGELDFSTFLTIMHMQIKQE	E	91	L	FALSE	4	9	4	1	1	7	5.666667	0.07064644	0.04182544	-0.504423850741232	0.321841838040246	73
Q96GE6_PF13499_48	Q96GE6	LSQDQINEYKECFSLYDKQQRGKIKATDLMVAMRCLGASPTPGMVQRHLQTHGIDGNGELDFSTFLTIMHMQIKQE	E	91	M	FALSE	4	3	2	1	0	13	3	0.1006092	0.05429555	-0.273863939090362	0.417797866786485	73
Q96GE6_PF13499_48	Q96GE6	LSQDQINEYKECFSLYDKQQRGKIKATDLMVAMRCLGASPTPGNVQRHLQTHGIDGNGELDFSTFLTIMHMQIKQE	E	91	N	NA	NA	NA	NA	NA	NA	NA	0	NA	NA	NA	NA	73
Q96GE6_PF13499_48	Q96GE6	LSQDQINEYKECFSLYDKQQRGKIKATDLMVAMRCLGASPTPGPVQRHLQTHGIDGNGELDFSTFLTIMHMQIKQE	E	91	P	FALSE	0	0	1	0	0	0	0.3333333	NA	NA	NA	NA	73
Q96GE6_PF13499_48	Q96GE6	LSQDQINEYKECFSLYDKQQRGKIKATDLMVAMRCLGASPTPGQVQRHLQTHGIDGNGELDFSTFLTIMHMQIKQE	E	91	Q	FALSE	1	1	3	1	0	2	1.666667	0.09149045	0.0641017	-0.344031647084097	0.493255036874794	73
Q96GE6_PF13499_48	Q96GE6	LSQDQINEYKECFSLYDKQQRGKIKATDLMVAMRCLGASPTPGRVQRHLQTHGIDGNGELDFSTFLTIMHMQIKQE	E	91	R	FALSE	7	13	8	1	5	29	9.333333	0.08911215	0.02830907	-0.362332385663563	0.217834961736446	73
Q96GE6_PF13499_48	Q96GE6	LSQDQINEYKECFSLYDKQQRGKIKATDLMVAMRCLGASPTPGSVQRHLQTHGIDGNGELDFSTFLTIMHMQIKQE	E	91	S	FALSE	11	4	13	30	9	116	9.333333	0.1429153	0.01764049	0.0516765210772889	0.135741494304198	73
Q96GE6_PF13499_48	Q96GE6	LSQDQINEYKECFSLYDKQQRGKIKATDLMVAMRCLGASPTPGTVQRHLQTHGIDGNGELDFSTFLTIMHMQIKQE	E	91	T	NA	NA	NA	NA	NA	NA	NA	0	NA	NA	NA	NA	73
Q96GE6_PF13499_48	Q96GE6	LSQDQINEYKECFSLYDKQQRGKIKATDLMVAMRCLGASPTPGVVQRHLQTHGIDGNGELDFSTFLTIMHMQIKQE	E	91	V	FALSE	0	6	2	0	17	1	2.666667	0.1247359	0.04088784	-0.0882118222484205	0.314627116393647	73
Q96GE6_PF13499_48	Q96GE6	LSQDQINEYKECFSLYDKQQRGKIKATDLMVAMRCLGASPTPGWVQRHLQTHGIDGNGELDFSTFLTIMHMQIKQE	E	91	W	FALSE	16	0	2	91	0	0	6	0.1565053	0.01722818	0.156249971565005	0.132568817382153	73
Q96GE6_PF13499_48	Q96GE6	LSQDQINEYKECFSLYDKQQRGKIKATDLMVAMRCLGASPTPGYVQRHLQTHGIDGNGELDFSTFLTIMHMQIKQE	E	91	Y	NA	NA	NA	NA	NA	NA	NA	0	NA	NA	NA	NA	73
Q96GE6_PF13499_48	Q96GE6	LSQDQINEYKECFSLYDKQQRGKIKATDLMVAMRCLGASPTPHEVQRHLQTHGIDGNGELDFSTFLTIMHMQIKQE	G	90	H	FALSE	11	12	10	95	30	42	11	0.1543185	0.01554628	0.139422802946423	0.119626794837982	73
Q96GE6_PF13499_48	Q96GE6	LSQDQINEYKECFSLYDKQQRGKIKATDLMVAMRCLGASPTPIEVQRHLQTHGIDGNGELDFSTFLTIMHMQIKQE	G	90	I	FALSE	5	2	5	6	0	0	4	0.1125003	0.03701134	-0.182363324145956	0.284797905148936	73
Q96GE6_PF13499_48	Q96GE6	LSQDQINEYKECFSLYDKQQRGKIKATDLMVAMRCLGASPTPKEVQRHLQTHGIDGNGELDFSTFLTIMHMQIKQE	G	90	K	FALSE	59	28	33	191	79	86	40	0.1367028	0.008700267	0.00387206477449741	0.0669475305632386	73
Q96GE6_PF13499_48	Q96GE6	LSQDQINEYKECFSLYDKQQRGKIKATDLMVAMRCLGASPTPLEVQRHLQTHGIDGNGELDFSTFLTIMHMQIKQE	G	90	L	FALSE	103	108	113	295	187	425	108	0.1303648	0.006143275	-0.0448980992572279	0.0472717780754176	73
Q96GE6_PF13499_48	Q96GE6	LSQDQINEYKECFSLYDKQQRGKIKATDLMVAMRCLGASPTPMEVQRHLQTHGIDGNGELDFSTFLTIMHMQIKQE	G	90	M	FALSE	68	58	84	126	162	174	70	0.1245294	0.007515026	-0.0898008154438372	0.0578272405684254	73
Q96GE6_PF13499_48	Q96GE6	LSQDQINEYKECFSLYDKQQRGKIKATDLMVAMRCLGASPTPNEVQRHLQTHGIDGNGELDFSTFLTIMHMQIKQE	G	90	N	FALSE	4	23	14	32	89	20	13.66667	0.1410728	0.01634505	0.0374987004353744	0.125773235974558	73
Q96GE6_PF13499_48	Q96GE6	LSQDQINEYKECFSLYDKQQRGKIKATDLMVAMRCLGASPTPPEVQRHLQTHGIDGNGELDFSTFLTIMHMQIKQE	G	90	P	FALSE	29	28	26	42	176	101	27.66667	0.1346701	0.01098226	-0.0117693224813071	0.0845071981128203	73
Q96GE6_PF13499_48	Q96GE6	LSQDQINEYKECFSLYDKQQRGKIKATDLMVAMRCLGASPTPQEVQRHLQTHGIDGNGELDFSTFLTIMHMQIKQE	G	90	Q	FALSE	56	62	61	105	152	156	59.66667	0.1253456	0.007920627	-0.0835202525087324	0.0609482925251044	73
Q96GE6_PF13499_48	Q96GE6	LSQDQINEYKECFSLYDKQQRGKIKATDLMVAMRCLGASPTPREVQRHLQTHGIDGNGELDFSTFLTIMHMQIKQE	G	90	R	FALSE	215	217	217	425	461	1190	216.3333	0.1299436	0.004785916	-0.04813918368294	0.036827060328504	73
Q96GE6_PF13499_48	Q96GE6	LSQDQINEYKECFSLYDKQQRGKIKATDLMVAMRCLGASPTPSEVQRHLQTHGIDGNGELDFSTFLTIMHMQIKQE	G	90	S	FALSE	116	80	75	377	391	317	90.33333	0.1435177	0.0062831	0.0563119181761704	0.0483477149933312	73
Q96GE6_PF13499_48	Q96GE6	LSQDQINEYKECFSLYDKQQRGKIKATDLMVAMRCLGASPTPTEVQRHLQTHGIDGNGELDFSTFLTIMHMQIKQE	G	90	T	FALSE	22	44	29	55	119	39	31.66667	0.1270325	0.0105667	-0.0705397555530497	0.081309512823293	73
Q96GE6_PF13499_48	Q96GE6	LSQDQINEYKECFSLYDKQQRGKIKATDLMVAMRCLGASPTPVEVQRHLQTHGIDGNGELDFSTFLTIMHMQIKQE	G	90	V	FALSE	168	143	169	514	253	676	160	0.1320265	0.00533068	-0.0321115133355622	0.0410189551910125	73
Q96GE6_PF13499_48	Q96GE6	LSQDQINEYKECFSLYDKQQRGKIKATDLMVAMRCLGASPTPWEVQRHLQTHGIDGNGELDFSTFLTIMHMQIKQE	G	90	W	FALSE	149	106	108	373	263	356	121	0.1313901	0.005827371	-0.0370085364327205	0.0448409339766044	73
Q96GE6_PF13499_48	Q96GE6	LSQDQINEYKECFSLYDKQQRGKIKATDLMVAMRCLGASPTPYEVQRHLQTHGIDGNGELDFSTFLTIMHMQIKQE	G	90	Y	FALSE	19	27	19	65	45	168	21.66667	0.1381364	0.01204508	0.0149034480430175	0.0926854729213085	73
Q96GE6_PF13499_48	Q96GE6	LSQDQINEYKECFSLYDKQQRGKIKATDLMVAMRCLGASPTQGEVQRHLQTHGIDGNGELDFSTFLTIMHMQIKQE	P	89	Q	FALSE	0	4	2	1	23	23	2	0.1612015	0.04387185	0.19238667783288	0.337588722132415	73
Q96GE6_PF13499_48	Q96GE6	LSQDQINEYKECFSLYDKQQRGKIKATDLMVAMRCLGASPTRGEVQRHLQTHGIDGNGELDFSTFLTIMHMQIKQE	P	89	R	FALSE	3	4	1	9	66	0	2.666667	0.15938	0.0312522	0.178370449719313	0.240482000686697	73
Q96GE6_PF13499_48	Q96GE6	LSQDQINEYKECFSLYDKQQRGKIKATDLMVAMRCLGASPTSGEVQRHLQTHGIDGNGELDFSTFLTIMHMQIKQE	P	89	S	FALSE	3	0	6	16	8	34	3	0.1538685	0.03096225	0.135960105910405	0.238250869563156	73
Q96GE6_PF13499_48	Q96GE6	LSQDQINEYKECFSLYDKQQRGKIKATDLMVAMRCLGASPTTGEVQRHLQTHGIDGNGELDFSTFLTIMHMQIKQE	P	89	T	FALSE	0	4	1	0	1	0	1.666667	0.05257257	0.08793998	-0.643500153137584	0.676687795763117	73
Q96GE6_PF13499_48	Q96GE6	LSQDQINEYKECFSLYDKQQRGKIKATDLMVAMRCLGASPTVGEVQRHLQTHGIDGNGELDFSTFLTIMHMQIKQE	P	89	V	FALSE	1	3	1	5	2	0	1.666667	0.1235005	0.0499776	-0.0977180798446327	0.38457174974944	73
Q96GE6_PF13499_48	Q96GE6	LSQDQINEYKECFSLYDKQQRGKIKATDLMVAMRCLGASPTWGEVQRHLQTHGIDGNGELDFSTFLTIMHMQIKQE	P	89	W	FALSE	0	2	5	2	12	65	2.333333	0.1734427	0.04403676	0.286581271071307	0.338857685172881	73
Q96GE6_PF13499_48	Q96GE6	LSQDQINEYKECFSLYDKQQRGKIKATDLMVAMRCLGASPTYGEVQRHLQTHGIDGNGELDFSTFLTIMHMQIKQE	P	89	Y	NA	NA	NA	NA	NA	NA	NA	0	NA	NA	NA	NA	73
Q96GE6_PF13499_48	Q96GE6	LSQDQINEYKECFSLYDKQQRGKIKATDLMVAMRCLGASPVPGEVQRHLQTHGIDGNGELDFSTFLTIMHMQIKQE	T	88	V	FALSE	4	9	1	2	31	0	4.666667	0.1231854	0.02901528	-0.100142737258075	0.223269164567125	73
Q96GE6_PF13499_48	Q96GE6	LSQDQINEYKECFSLYDKQQRGKIKATDLMVAMRCLGASPWPGEVQRHLQTHGIDGNGELDFSTFLTIMHMQIKQE	T	88	W	NA	NA	NA	NA	NA	NA	NA	0	NA	NA	NA	NA	73
Q96GE6_PF13499_48	Q96GE6	LSQDQINEYKECFSLYDKQQRGKIKATDLMVAMRCLGASPYPGEVQRHLQTHGIDGNGELDFSTFLTIMHMQIKQE	T	88	Y	NA	NA	NA	NA	NA	NA	NA	0	NA	NA	NA	NA	73
Q96GE6_PF13499_48	Q96GE6	LSQDQINEYKECFSLYDKQQRGKIKATDLMVAMRCLGASQTPGEVQRHLQTHGIDGNGELDFSTFLTIMHMQIKQE	P	87	Q	NA	NA	NA	NA	NA	NA	NA	0	NA	NA	NA	NA	73
Q96GE6_PF13499_48	Q96GE6	LSQDQINEYKECFSLYDKQQRGKIKATDLMVAMRCLGASRTPGEVQRHLQTHGIDGNGELDFSTFLTIMHMQIKQE	P	87	R	NA	NA	NA	NA	NA	NA	NA	0	NA	NA	NA	NA	73
Q96GE6_PF13499_48	Q96GE6	LSQDQINEYKECFSLYDKQQRGKIKATDLMVAMRCLGASSTPGEVQRHLQTHGIDGNGELDFSTFLTIMHMQIKQE	P	87	S	NA	NA	NA	NA	NA	NA	NA	0	NA	NA	NA	NA	73
Q96GE6_PF13499_48	Q96GE6	LSQDQINEYKECFSLYDKQQRGKIKATDLMVAMRCLGASTTPGEVQRHLQTHGIDGNGELDFSTFLTIMHMQIKQE	P	87	T	NA	NA	NA	NA	NA	NA	NA	0	NA	NA	NA	NA	73
Q96GE6_PF13499_48	Q96GE6	LSQDQINEYKECFSLYDKQQRGKIKATDLMVAMRCLGASVTPGEVQRHLQTHGIDGNGELDFSTFLTIMHMQIKQE	P	87	V	NA	NA	NA	NA	NA	NA	NA	0	NA	NA	NA	NA	73
Q96GE6_PF13499_48	Q96GE6	LSQDQINEYKECFSLYDKQQRGKIKATDLMVAMRCLGASWTPGEVQRHLQTHGIDGNGELDFSTFLTIMHMQIKQE	P	87	W	NA	NA	NA	NA	NA	NA	NA	0	NA	NA	NA	NA	73
Q96GE6_PF13499_48	Q96GE6	LSQDQINEYKECFSLYDKQQRGKIKATDLMVAMRCLGASYTPGEVQRHLQTHGIDGNGELDFSTFLTIMHMQIKQE	P	87	Y	NA	NA	NA	NA	NA	NA	NA	0	NA	NA	NA	NA	73
Q96GE6_PF13499_48	Q96GE6	LSQDQINEYKECFSLYDKQQRGKIKATDLMVAMRCLGATPTPGEVQRHLQTHGIDGNGELDFSTFLTIMHMQIKQE	S	86	T	FALSE	3	5	13	1	25	18	7	0.1148488	0.02787493	-0.164291893059097	0.214494305533742	73
Q96GE6_PF13499_48	Q96GE6	LSQDQINEYKECFSLYDKQQRGKIKATDLMVAMRCLGAVPTPGEVQRHLQTHGIDGNGELDFSTFLTIMHMQIKQE	S	86	V	FALSE	23	27	23	18	131	87	24.33333	0.1275869	0.0125033	-0.0662737128046766	0.0962114218898501	73
Q96GE6_PF13499_48	Q96GE6	LSQDQINEYKECFSLYDKQQRGKIKATDLMVAMRCLGAWPTPGEVQRHLQTHGIDGNGELDFSTFLTIMHMQIKQE	S	86	W	FALSE	14	11	7	22	36	30	10.66667	0.1272507	0.01665844	-0.0688607322346965	0.128184735139264	73
Q96GE6_PF13499_48	Q96GE6	LSQDQINEYKECFSLYDKQQRGKIKATDLMVAMRCLGAYPTPGEVQRHLQTHGIDGNGELDFSTFLTIMHMQIKQE	S	86	Y	FALSE	1	4	3	1	0	1	2.666667	0.08560718	0.06912755	-0.389302717286516	0.531928361093608	73
Q96GE6_PF13499_48	Q96GE6	LSQDQINEYKECFSLYDKQQRGKIKATDLMVAMRCLGCSPTPGEVQRHLQTHGIDGNGELDFSTFLTIMHMQIKQE	A	85	C	FALSE	43	34	38	72	197	67	38.33333	0.1296747	0.009483335	-0.0502083375340177	0.0729731466579049	73
Q96GE6_PF13499_48	Q96GE6	LSQDQINEYKECFSLYDKQQRGKIKATDLMVAMRCLGDSPTPGEVQRHLQTHGIDGNGELDFSTFLTIMHMQIKQE	A	85	D	FALSE	33	8	21	53	51	24	20.66667	0.1213343	0.01243392	-0.114386733887789	0.0956775509557193	73
Q96GE6_PF13499_48	Q96GE6	LSQDQINEYKECFSLYDKQQRGKIKATDLMVAMRCLGESPTPGEVQRHLQTHGIDGNGELDFSTFLTIMHMQIKQE	A	85	E	FALSE	121	103	105	364	403	725	109.6667	0.1437019	0.005898586	0.0577293154962467	0.0453889250197599	73
Q96GE6_PF13499_48	Q96GE6	LSQDQINEYKECFSLYDKQQRGKIKATDLMVAMRCLGFSPTPGEVQRHLQTHGIDGNGELDFSTFLTIMHMQIKQE	A	85	F	FALSE	10	11	17	47	55	9	12.66667	0.1383415	0.01640246	0.0164816684032112	0.126214999167531	73
Q96GE6_PF13499_48	Q96GE6	LSQDQINEYKECFSLYDKQQRGKIKATDLMVAMRCLGGSPTPGEVQRHLQTHGIDGNGELDFSTFLTIMHMQIKQE	A	85	G	FALSE	213	195	202	543	481	680	203.3333	0.1312737	0.004859008	-0.0379042207327037	0.0373894946657408	73
Q96GE6_PF13499_48	Q96GE6	LSQDQINEYKECFSLYDKQQRGKIKATDLMVAMRCLGHSPTPGEVQRHLQTHGIDGNGELDFSTFLTIMHMQIKQE	A	85	H	FALSE	17	43	28	183	83	28	29.33333	0.1398873	0.01087984	0.0283764174660449	0.0837190882674228	73
Q96GE6_PF13499_48	Q96GE6	LSQDQINEYKECFSLYDKQQRGKIKATDLMVAMRCLGISPTPGEVQRHLQTHGIDGNGELDFSTFLTIMHMQIKQE	A	85	I	FALSE	16	29	46	51	78	116	30.33333	0.1316473	0.01126837	-0.0350294127045792	0.0867087808883199	73
Q96GE6_PF13499_48	Q96GE6	LSQDQINEYKECFSLYDKQQRGKIKATDLMVAMRCLGKSPTPGEVQRHLQTHGIDGNGELDFSTFLTIMHMQIKQE	A	85	K	FALSE	51	61	79	86	109	352	63.66667	0.1258628	0.007962877	-0.0795404593820034	0.0612734013023749	73
Q96GE6_PF13499_48	Q96GE6	LSQDQINEYKECFSLYDKQQRGKIKATDLMVAMRCLGLSPTPGEVQRHLQTHGIDGNGELDFSTFLTIMHMQIKQE	A	85	L	FALSE	160	141	132	461	334	386	144.3333	0.1318213	0.005438407	-0.0336905031839859	0.0418479017767881	73
Q96GE6_PF13499_48	Q96GE6	LSQDQINEYKECFSLYDKQQRGKIKATDLMVAMRCLGMSPTPGEVQRHLQTHGIDGNGELDFSTFLTIMHMQIKQE	A	85	M	FALSE	39	48	44	135	173	159	43.66667	0.1404288	0.008653475	0.0325431962327188	0.0665874716305512	73
Q96GE6_PF13499_48	Q96GE6	LSQDQINEYKECFSLYDKQQRGKIKATDLMVAMRCLGNSPTPGEVQRHLQTHGIDGNGELDFSTFLTIMHMQIKQE	A	85	N	FALSE	10	20	10	23	4	3	13.33333	0.1048524	0.01966882	-0.241213014505411	0.151349254924342	73
Q96GE6_PF13499_48	Q96GE6	LSQDQINEYKECFSLYDKQQRGKIKATDLMVAMRCLGPSPTPGEVQRHLQTHGIDGNGELDFSTFLTIMHMQIKQE	A	85	P	FALSE	86	69	52	109	153	94	69	0.1166675	0.007541352	-0.150297210615977	0.0580298160399147	73
Q96GE6_PF13499_48	Q96GE6	LSQDQINEYKECFSLYDKQQRGKIKATDLMVAMRCLGQSPTPGEVQRHLQTHGIDGNGELDFSTFLTIMHMQIKQE	A	85	Q	FALSE	60	40	45	88	184	258	48.33333	0.1325449	0.008508675	-0.0281224863500705	0.0654732526731839	73
Q96GE6_PF13499_48	Q96GE6	LSQDQINEYKECFSLYDKQQRGKIKATDLMVAMRCLGRSPTPGEVQRHLQTHGIDGNGELDFSTFLTIMHMQIKQE	A	85	R	FALSE	183	191	188	656	431	1015	187.3333	0.1378372	0.004927863	0.0126011392581812	0.0379193257866629	73
Q96GE6_PF13499_48	Q96GE6	LSQDQINEYKECFSLYDKQQRGKIKATDLMVAMRCLGSSPTPGEVQRHLQTHGIDGNGELDFSTFLTIMHMQIKQE	A	85	S	FALSE	57	67	45	174	246	155	56.33333	0.1387841	0.00763687	0.0198874233101914	0.058764815807662	73
Q96GE6_PF13499_48	Q96GE6	LSQDQINEYKECFSLYDKQQRGKIKATDLMVAMRCLGTSPTPGEVQRHLQTHGIDGNGELDFSTFLTIMHMQIKQE	A	85	T	FALSE	78	74	69	266	185	316	73.66667	0.1382073	0.006913639	0.0154490151982478	0.053199638385316	73
Q96GE6_PF13499_48	Q96GE6	LSQDQINEYKECFSLYDKQQRGKIKATDLMVAMRCLGVSPTPGEVQRHLQTHGIDGNGELDFSTFLTIMHMQIKQE	A	85	V	FALSE	118	125	124	274	710	343	122.3333	0.1391646	0.005724749	0.0228153260262015	0.0440512697649819	73
Q96GE6_PF13499_48	Q96GE6	LSQDQINEYKECFSLYDKQQRGKIKATDLMVAMRCLGWSPTPGEVQRHLQTHGIDGNGELDFSTFLTIMHMQIKQE	A	85	W	FALSE	74	66	107	231	243	358	82.33333	0.1382344	0.006826051	0.0156575465086391	0.0525256590342256	73
Q96GE6_PF13499_48	Q96GE6	LSQDQINEYKECFSLYDKQQRGKIKATDLMVAMRCLGYSPTPGEVQRHLQTHGIDGNGELDFSTFLTIMHMQIKQE	A	85	Y	FALSE	22	24	23	69	139	36	23	0.1394325	0.01159097	0.0248767849949769	0.0891911499190291	73
Q96GE6_PF13499_48	Q96GE6	LSQDQINEYKECFSLYDKQQRGKIKATDLMVAMRCLHASPTPGEVQRHLQTHGIDGNGELDFSTFLTIMHMQIKQE	G	84	H	FALSE	97	76	76	225	274	221	83	0.1332036	0.006674905	-0.0230538673775716	0.0513626083537682	73
Q96GE6_PF13499_48	Q96GE6	LSQDQINEYKECFSLYDKQQRGKIKATDLMVAMRCLIASPTPGEVQRHLQTHGIDGNGELDFSTFLTIMHMQIKQE	G	84	I	FALSE	96	57	66	26	37	33	73	0.07285309	0.01007397	-0.48744393870895	0.0775180134665003	73
Q96GE6_PF13499_48	Q96GE6	LSQDQINEYKECFSLYDKQQRGKIKATDLMVAMRCLKASPTPGEVQRHLQTHGIDGNGELDFSTFLTIMHMQIKQE	G	84	K	FALSE	212	261	252	630	562	847	241.6667	0.1308196	0.004552721	-0.0413984667861599	0.0350326522500284	73
Q96GE6_PF13499_48	Q96GE6	LSQDQINEYKECFSLYDKQQRGKIKATDLMVAMRCLLASPTPGEVQRHLQTHGIDGNGELDFSTFLTIMHMQIKQE	G	84	L	FALSE	501	479	488	563	603	726	489.3333	0.1066281	0.003907167	-0.227549212001288	0.0300651902002751	73
Q96GE6_PF13499_48	Q96GE6	LSQDQINEYKECFSLYDKQQRGKIKATDLMVAMRCLMASPTPGEVQRHLQTHGIDGNGELDFSTFLTIMHMQIKQE	G	84	M	FALSE	235	254	256	220	302	734	248.3333	0.1093055	0.004868381	-0.206946934125216	0.0374616187975599	73
Q96GE6_PF13499_48	Q96GE6	LSQDQINEYKECFSLYDKQQRGKIKATDLMVAMRCLNASPTPGEVQRHLQTHGIDGNGELDFSTFLTIMHMQIKQE	G	84	N	FALSE	123	83	113	318	278	262	106.3333	0.1322589	0.006159026	-0.0303232226885168	0.0473929801665605	73
Q96GE6_PF13499_48	Q96GE6	LSQDQINEYKECFSLYDKQQRGKIKATDLMVAMRCLPASPTPGEVQRHLQTHGIDGNGELDFSTFLTIMHMQIKQE	G	84	P	FALSE	215	155	139	89	115	88	169.6667	0.08237966	0.006403719	-0.414138103814707	0.0492758640017475	73
Q96GE6_PF13499_48	Q96GE6	LSQDQINEYKECFSLYDKQQRGKIKATDLMVAMRCLQASPTPGEVQRHLQTHGIDGNGELDFSTFLTIMHMQIKQE	G	84	Q	FALSE	200	167	164	450	320	261	177	0.1221165	0.005205592	-0.108367796950961	0.0400564177535874	73
Q96GE6_PF13499_48	Q96GE6	LSQDQINEYKECFSLYDKQQRGKIKATDLMVAMRCLRASPTPGEVQRHLQTHGIDGNGELDFSTFLTIMHMQIKQE	G	84	R	FALSE	712	784	662	1442	2128	1881	719.3333	0.1290675	0.003250772	-0.0548806700679501	0.025014307931483	73
Q96GE6_PF13499_48	Q96GE6	LSQDQINEYKECFSLYDKQQRGKIKATDLMVAMRCLSASPTPGEVQRHLQTHGIDGNGELDFSTFLTIMHMQIKQE	G	84	S	FALSE	455	375	425	928	965	1341	418.3333	0.1286725	0.003924751	-0.0579201485773429	0.0302004970106781	73
Q96GE6_PF13499_48	Q96GE6	LSQDQINEYKECFSLYDKQQRGKIKATDLMVAMRCLTASPTPGEVQRHLQTHGIDGNGELDFSTFLTIMHMQIKQE	G	84	T	FALSE	225	179	212	218	337	195	205.3333	0.1070647	0.005256648	-0.224189626388121	0.0404492876644116	73
Q96GE6_PF13499_48	Q96GE6	LSQDQINEYKECFSLYDKQQRGKIKATDLMVAMRCLVASPTPGEVQRHLQTHGIDGNGELDFSTFLTIMHMQIKQE	G	84	V	FALSE	425	592	500	199	221	320	505.6667	0.07359322	0.004460316	-0.481748725470578	0.0343216066508881	73
Q96GE6_PF13499_48	Q96GE6	LSQDQINEYKECFSLYDKQQRGKIKATDLMVAMRCLWASPTPGEVQRHLQTHGIDGNGELDFSTFLTIMHMQIKQE	G	84	W	FALSE	359	314	323	201	246	196	332	0.08639382	0.004841533	-0.383249615072266	0.0372550265975088	73
Q96GE6_PF13499_48	Q96GE6	LSQDQINEYKECFSLYDKQQRGKIKATDLMVAMRCLYASPTPGEVQRHLQTHGIDGNGELDFSTFLTIMHMQIKQE	G	84	Y	FALSE	87	88	87	97	122	116	87.33333	0.1074931	0.007232375	-0.220893138809833	0.0556522743908092	73
Q96GE6_PF13499_48	Q96GE6	LSQDQINEYKECFSLYDKQQRGKIKATDLMVAMRCMGASPTPGEVQRHLQTHGIDGNGELDFSTFLTIMHMQIKQE	L	83	M	FALSE	268	271	338	770	601	739	292.3333	0.1277504	0.004378228	-0.0650155995482571	0.0336899491524601	73
Q96GE6_PF13499_48	Q96GE6	LSQDQINEYKECFSLYDKQQRGKIKATDLMVAMRCNGASPTPGEVQRHLQTHGIDGNGELDFSTFLTIMHMQIKQE	L	83	N	FALSE	59	81	82	132	130	347	74	0.1270108	0.007315337	-0.0707067344990086	0.0562906572163693	73
Q96GE6_PF13499_48	Q96GE6	LSQDQINEYKECFSLYDKQQRGKIKATDLMVAMRCPGASPTPGEVQRHLQTHGIDGNGELDFSTFLTIMHMQIKQE	L	83	P	FALSE	209	194	190	79	136	115	197.6667	0.08015058	0.006123732	-0.431290612057029	0.0471213969905845	73
Q96GE6_PF13499_48	Q96GE6	LSQDQINEYKECFSLYDKQQRGKIKATDLMVAMRCQGASPTPGEVQRHLQTHGIDGNGELDFSTFLTIMHMQIKQE	L	83	Q	FALSE	167	228	156	221	437	487	183.6667	0.1195657	0.005091278	-0.127995902727566	0.0391767849780868	73
Q96GE6_PF13499_48	Q96GE6	LSQDQINEYKECFSLYDKQQRGKIKATDLMVAMRCRGASPTPGEVQRHLQTHGIDGNGELDFSTFLTIMHMQIKQE	L	83	R	FALSE	675	604	598	1156	906	942	625.6667	0.1137654	0.003574551	-0.172628528545366	0.0275057492284266	73
Q96GE6_PF13499_48	Q96GE6	LSQDQINEYKECFSLYDKQQRGKIKATDLMVAMRCSGASPTPGEVQRHLQTHGIDGNGELDFSTFLTIMHMQIKQE	L	83	S	FALSE	524	475	456	1224	1602	1619	485	0.1351149	0.003664014	-0.00834663883326161	0.0281941564838337	73
Q96GE6_PF13499_48	Q96GE6	LSQDQINEYKECFSLYDKQQRGKIKATDLMVAMRCTGASPTPGEVQRHLQTHGIDGNGELDFSTFLTIMHMQIKQE	L	83	T	FALSE	255	301	292	854	835	783	282.6667	0.1339389	0.004286628	-0.0173958204207197	0.0329850979335731	73
Q96GE6_PF13499_48	Q96GE6	LSQDQINEYKECFSLYDKQQRGKIKATDLMVAMRCVGASPTPGEVQRHLQTHGIDGNGELDFSTFLTIMHMQIKQE	L	83	V	FALSE	726	679	728	2021	2089	2260	711	0.1343848	0.003313637	-0.0139646724021419	0.0254980467074146	73
Q96GE6_PF13499_48	Q96GE6	LSQDQINEYKECFSLYDKQQRGKIKATDLMVAMRCWGASPTPGEVQRHLQTHGIDGNGELDFSTFLTIMHMQIKQE	L	83	W	FALSE	422	449	459	264	323	425	443.3333	0.08896427	0.004315192	-0.363470304858421	0.0332048945516549	73
Q96GE6_PF13499_48	Q96GE6	LSQDQINEYKECFSLYDKQQRGKIKATDLMVAMRCYGASPTPGEVQRHLQTHGIDGNGELDFSTFLTIMHMQIKQE	L	83	Y	FALSE	112	107	88	109	223	62	102.3333	0.1083841	0.00675047	-0.214036998678519	0.0519440721349385	73
Q96GE6_PF13499_48	Q96GE6	LSQDQINEYKECFSLYDKQQRGKIKATDLMVAMRDLGASPTPGEVQRHLQTHGIDGNGELDFSTFLTIMHMQIKQE	C	82	D	FALSE	109	139	133	757	427	392	127	0.1459324	0.005555532	0.0748927504714381	0.0427491648664403	73
Q96GE6_PF13499_48	Q96GE6	LSQDQINEYKECFSLYDKQQRGKIKATDLMVAMRELGASPTPGEVQRHLQTHGIDGNGELDFSTFLTIMHMQIKQE	C	82	E	FALSE	508	440	492	1726	1417	1551	480	0.1371858	0.003706543	0.00758869292648897	0.0285214121332665	73
Q96GE6_PF13499_48	Q96GE6	LSQDQINEYKECFSLYDKQQRGKIKATDLMVAMRFLGASPTPGEVQRHLQTHGIDGNGELDFSTFLTIMHMQIKQE	C	82	F	FALSE	114	82	85	170	374	593	93.66667	0.1354531	0.006463114	-0.00574422963863734	0.0497329015360902	73
Q96GE6_PF13499_48	Q96GE6	LSQDQINEYKECFSLYDKQQRGKIKATDLMVAMRGLGASPTPGEVQRHLQTHGIDGNGELDFSTFLTIMHMQIKQE	C	82	G	FALSE	1025	978	837	2771	3228	4033	946.6667	0.1380938	0.003022719	0.0145756460569412	0.0232594669378057	73
Q96GE6_PF13499_48	Q96GE6	LSQDQINEYKECFSLYDKQQRGKIKATDLMVAMRHLGASPTPGEVQRHLQTHGIDGNGELDFSTFLTIMHMQIKQE	C	82	H	FALSE	83	80	40	145	327	109	67.66667	0.1311975	0.00716981	-0.0384905707641359	0.0551708440795683	73
Q96GE6_PF13499_48	Q96GE6	LSQDQINEYKECFSLYDKQQRGKIKATDLMVAMRILGASPTPGEVQRHLQTHGIDGNGELDFSTFLTIMHMQIKQE	C	82	I	FALSE	95	101	90	154	352	328	95.33333	0.1302854	0.006433442	-0.0455090729120274	0.0495045789884176	73
Q96GE6_PF13499_48	Q96GE6	LSQDQINEYKECFSLYDKQQRGKIKATDLMVAMRKLGASPTPGEVQRHLQTHGIDGNGELDFSTFLTIMHMQIKQE	C	82	K	FALSE	305	229	277	928	921	1085	270.3333	0.1405776	0.004411733	0.0336881947192952	0.0339477661839974	73
Q96GE6_PF13499_48	Q96GE6	LSQDQINEYKECFSLYDKQQRGKIKATDLMVAMRLLGASPTPGEVQRHLQTHGIDGNGELDFSTFLTIMHMQIKQE	C	82	L	FALSE	421	426	515	1370	1310	2437	454	0.1389197	0.003752385	0.020930849350378	0.0288741609277667	73
Q96GE6_PF13499_48	Q96GE6	LSQDQINEYKECFSLYDKQQRGKIKATDLMVAMRMLGASPTPGEVQRHLQTHGIDGNGELDFSTFLTIMHMQIKQE	C	82	M	FALSE	262	291	269	892	1096	1009	274	0.1408424	0.004272812	0.0357257995529337	0.0328787854396851	73
Q96GE6_PF13499_48	Q96GE6	LSQDQINEYKECFSLYDKQQRGKIKATDLMVAMRNLGASPTPGEVQRHLQTHGIDGNGELDFSTFLTIMHMQIKQE	C	82	N	FALSE	55	54	54	126	133	294	54.33333	0.1335802	0.008027103	-0.0201559747025404	0.0617676128131199	73
Q96GE6_PF13499_48	Q96GE6	LSQDQINEYKECFSLYDKQQRGKIKATDLMVAMRPLGASPTPGEVQRHLQTHGIDGNGELDFSTFLTIMHMQIKQE	C	82	P	FALSE	166	161	202	166	221	315	176.3333	0.1068799	0.005575592	-0.225611640637579	0.0429035242054236	73
Q96GE6_PF13499_48	Q96GE6	LSQDQINEYKECFSLYDKQQRGKIKATDLMVAMRQLGASPTPGEVQRHLQTHGIDGNGELDFSTFLTIMHMQIKQE	C	82	Q	FALSE	226	202	225	576	580	1012	217.6667	0.1352638	0.004735356	-0.00720087085845522	0.0364380070793017	73
Q96GE6_PF13499_48	Q96GE6	LSQDQINEYKECFSLYDKQQRGKIKATDLMVAMRRLGASPTPGEVQRHLQTHGIDGNGELDFSTFLTIMHMQIKQE	C	82	R	FALSE	1011	855	816	3023	2733	4210	894	0.1387608	0.003112471	0.0197081325525488	0.0239500980141982	73
Q96GE6_PF13499_48	Q96GE6	LSQDQINEYKECFSLYDKQQRGKIKATDLMVAMRSLGASPTPGEVQRHLQTHGIDGNGELDFSTFLTIMHMQIKQE	C	82	S	FALSE	354	336	300	1104	1001	1360	330	0.1377333	0.004078076	0.0118016409869765	0.0313803148396721	73
Q96GE6_PF13499_48	Q96GE6	LSQDQINEYKECFSLYDKQQRGKIKATDLMVAMRTLGASPTPGEVQRHLQTHGIDGNGELDFSTFLTIMHMQIKQE	C	82	T	FALSE	263	273	207	595	765	1021	247.6667	0.1337783	0.004456266	-0.0186316185184628	0.0342904423775639	73
Q96GE6_PF13499_48	Q96GE6	LSQDQINEYKECFSLYDKQQRGKIKATDLMVAMRVLGASPTPGEVQRHLQTHGIDGNGELDFSTFLTIMHMQIKQE	C	82	V	FALSE	757	675	668	1887	1996	2319	700	0.1334823	0.003328615	-0.0209093036799317	0.0256133006545379	73
Q96GE6_PF13499_48	Q96GE6	LSQDQINEYKECFSLYDKQQRGKIKATDLMVAMRWLGASPTPGEVQRHLQTHGIDGNGELDFSTFLTIMHMQIKQE	C	82	W	FALSE	489	521	498	1399	1508	1702	502.6667	0.1342844	0.003602221	-0.0147372385852888	0.0277186666217301	73
Q96GE6_PF13499_48	Q96GE6	LSQDQINEYKECFSLYDKQQRGKIKATDLMVAMRYLGASPTPGEVQRHLQTHGIDGNGELDFSTFLTIMHMQIKQE	C	82	Y	FALSE	131	112	121	427	401	222	121.3333	0.1353137	0.005773732	-0.00681689623157229	0.0444281881847935	73
Q96GE6_PF13499_48	Q96GE6	LSQDQINEYKECFSLYDKQQRGKIKATDLMVAMSCLGASPTPGEVQRHLQTHGIDGNGELDFSTFLTIMHMQIKQE	R	81	S	FALSE	358	379	352	845	1386	1214	363	0.1361894	0.003947	-7.84877994831754e-05	0.0303717004470211	73
Q96GE6_PF13499_48	Q96GE6	LSQDQINEYKECFSLYDKQQRGKIKATDLMVAMTCLGASPTPGEVQRHLQTHGIDGNGELDFSTFLTIMHMQIKQE	R	81	T	FALSE	179	166	145	485	424	702	163.3333	0.1349265	0.00516588	-0.00979635465900747	0.0397508385876	73
Q96GE6_PF13499_48	Q96GE6	LSQDQINEYKECFSLYDKQQRGKIKATDLMVAMVCLGASPTPGEVQRHLQTHGIDGNGELDFSTFLTIMHMQIKQE	R	81	V	FALSE	408	365	388	891	1045	963	387	0.1293098	0.003974912	-0.0530162000861124	0.0305864800018418	73
Q96GE6_PF13499_48	Q96GE6	LSQDQINEYKECFSLYDKQQRGKIKATDLMVAMWCLGASPTPGEVQRHLQTHGIDGNGELDFSTFLTIMHMQIKQE	R	81	W	FALSE	250	221	231	315	207	201	234	0.1016792	0.005104524	-0.265630415026944	0.0392787113890625	73
Q96GE6_PF13499_48	Q96GE6	LSQDQINEYKECFSLYDKQQRGKIKATDLMVAMYCLGASPTPGEVQRHLQTHGIDGNGELDFSTFLTIMHMQIKQE	R	81	Y	FALSE	96	116	105	144	182	91	105.6667	0.1106542	0.006579188	-0.196568846364158	0.0506260773044428	73
Q96GE6_PF13499_48	Q96GE6	LSQDQINEYKECFSLYDKQQRGKIKATDLMVANRCLGASPTPGEVQRHLQTHGIDGNGELDFSTFLTIMHMQIKQE	M	80	N	FALSE	76	88	95	3	12	7	86.33333	0.01917321	0.01756405	-0.900504297308402	0.135153297501014	73
Q96GE6_PF13499_48	Q96GE6	LSQDQINEYKECFSLYDKQQRGKIKATDLMVAPRCLGASPTPGEVQRHLQTHGIDGNGELDFSTFLTIMHMQIKQE	M	80	P	FALSE	173	155	149	25	12	22	159	0.03609343	0.01063436	-0.770305195880052	0.0818301485598639	73
Q96GE6_PF13499_48	Q96GE6	LSQDQINEYKECFSLYDKQQRGKIKATDLMVAQRCLGASPTPGEVQRHLQTHGIDGNGELDFSTFLTIMHMQIKQE	M	80	Q	FALSE	198	171	160	68	35	74	176.3333	0.06496156	0.007365465	-0.548168333243705	0.056676386276417	73
Q96GE6_PF13499_48	Q96GE6	LSQDQINEYKECFSLYDKQQRGKIKATDLMVARRCLGASPTPGEVQRHLQTHGIDGNGELDFSTFLTIMHMQIKQE	M	80	R	FALSE	673	711	644	61	57	49	676	0.02140997	0.006527302	-0.883292692369998	0.0502268206413077	73
Q96GE6_PF13499_48	Q96GE6	LSQDQINEYKECFSLYDKQQRGKIKATDLMVASRCLGASPTPGEVQRHLQTHGIDGNGELDFSTFLTIMHMQIKQE	M	80	S	FALSE	286	312	328	201	475	388	308.6667	0.1031802	0.00458135	-0.254080396691251	0.0352529490354598	73
Q96GE6_PF13499_48	Q96GE6	LSQDQINEYKECFSLYDKQQRGKIKATDLMVATRCLGASPTPGEVQRHLQTHGIDGNGELDFSTFLTIMHMQIKQE	M	80	T	FALSE	267	200	251	104	146	170	239.3333	0.08139393	0.005708124	-0.421723180146514	0.0439233423467068	73
Q96GE6_PF13499_48	Q96GE6	LSQDQINEYKECFSLYDKQQRGKIKATDLMVAVRCLGASPTPGEVQRHLQTHGIDGNGELDFSTFLTIMHMQIKQE	M	80	V	FALSE	633	617	575	431	517	400	608.3333	0.09038955	0.003851597	-0.352502943010656	0.0296375855907385	73
Q96GE6_PF13499_48	Q96GE6	LSQDQINEYKECFSLYDKQQRGKIKATDLMVAWRCLGASPTPGEVQRHLQTHGIDGNGELDFSTFLTIMHMQIKQE	M	80	W	FALSE	444	386	338	79	108	33	389.3333	0.05118384	0.006043007	-0.654186267037202	0.0465002276167346	73
Q96GE6_PF13499_48	Q96GE6	LSQDQINEYKECFSLYDKQQRGKIKATDLMVAYRCLGASPTPGEVQRHLQTHGIDGNGELDFSTFLTIMHMQIKQE	M	80	Y	FALSE	77	84	81	12	13	11	80.66667	0.040733	0.01352467	-0.734604250796955	0.10407074382691	73
Q96GE6_PF13499_48	Q96GE6	LSQDQINEYKECFSLYDKQQRGKIKATDLMVCMRCLGASPTPGEVQRHLQTHGIDGNGELDFSTFLTIMHMQIKQE	A	79	C	FALSE	188	164	191	520	770	735	181	0.1410324	0.004987298	0.0371878271903632	0.0383766711162978	73
Q96GE6_PF13499_48	Q96GE6	LSQDQINEYKECFSLYDKQQRGKIKATDLMVDMRCLGASPTPGEVQRHLQTHGIDGNGELDFSTFLTIMHMQIKQE	A	79	D	FALSE	146	164	173	2	8	8	161	-0.01223711	0.01922646	-1.14220301278473	0.147945346789114	73
Q96GE6_PF13499_48	Q96GE6	LSQDQINEYKECFSLYDKQQRGKIKATDLMVEMRCLGASPTPGEVQRHLQTHGIDGNGELDFSTFLTIMHMQIKQE	A	79	E	FALSE	385	378	376	22	30	25	379.6667	0.01354211	0.009152936	-0.943834949040659	0.0704307652401204	73
Q96GE6_PF13499_48	Q96GE6	LSQDQINEYKECFSLYDKQQRGKIKATDLMVFMRCLGASPTPGEVQRHLQTHGIDGNGELDFSTFLTIMHMQIKQE	A	79	F	FALSE	125	133	87	87	49	81	115	0.08550605	0.007366285	-0.390080900733743	0.0566826960799049	73
Q96GE6_PF13499_48	Q96GE6	LSQDQINEYKECFSLYDKQQRGKIKATDLMVGMRCLGASPTPGEVQRHLQTHGIDGNGELDFSTFLTIMHMQIKQE	A	79	G	FALSE	857	902	880	936	1002	925	879.6667	0.1017474	0.003315688	-0.265105624053929	0.0255138289110166	73
Q96GE6_PF13499_48	Q96GE6	LSQDQINEYKECFSLYDKQQRGKIKATDLMVHMRCLGASPTPGEVQRHLQTHGIDGNGELDFSTFLTIMHMQIKQE	A	79	H	FALSE	57	70	48	12	21	4	58.33333	0.05590798	0.01358037	-0.617834565757802	0.104499348771146	73
Q96GE6_PF13499_48	Q96GE6	LSQDQINEYKECFSLYDKQQRGKIKATDLMVIMRCLGASPTPGEVQRHLQTHGIDGNGELDFSTFLTIMHMQIKQE	A	79	I	FALSE	69	116	129	166	321	646	104.6667	0.1354859	0.006276732	-0.0054918374991232	0.0482987139828304	73
Q96GE6_PF13499_48	Q96GE6	LSQDQINEYKECFSLYDKQQRGKIKATDLMVKMRCLGASPTPGEVQRHLQTHGIDGNGELDFSTFLTIMHMQIKQE	A	79	K	FALSE	297	226	238	25	40	13	253.6667	0.03263394	0.009094071	-0.796925564255899	0.0699778059933979	73
Q96GE6_PF13499_48	Q96GE6	LSQDQINEYKECFSLYDKQQRGKIKATDLMVLMRCLGASPTPGEVQRHLQTHGIDGNGELDFSTFLTIMHMQIKQE	A	79	L	FALSE	628	561	532	1520	1575	2033	573.6667	0.1329652	0.00351292	-0.0248883273184304	0.027031505937256	73
Q96GE6_PF13499_48	Q96GE6	LSQDQINEYKECFSLYDKQQRGKIKATDLMVMMRCLGASPTPGEVQRHLQTHGIDGNGELDFSTFLTIMHMQIKQE	A	79	M	FALSE	216	267	222	396	705	706	235	0.1279478	0.004583443	-0.0634966297817909	0.0352690544241185	73
Q96GE6_PF13499_48	Q96GE6	LSQDQINEYKECFSLYDKQQRGKIKATDLMVNMRCLGASPTPGEVQRHLQTHGIDGNGELDFSTFLTIMHMQIKQE	A	79	N	FALSE	82	111	82	12	53	17	91.66667	0.06101436	0.01039987	-0.578541572667187	0.0800257756088069	73
Q96GE6_PF13499_48	Q96GE6	LSQDQINEYKECFSLYDKQQRGKIKATDLMVPMRCLGASPTPGEVQRHLQTHGIDGNGELDFSTFLTIMHMQIKQE	A	79	P	FALSE	264	166	179	177	96	132	203	0.08761139	0.005835343	-0.373880557227503	0.044902277578318	73
Q96GE6_PF13499_48	Q96GE6	LSQDQINEYKECFSLYDKQQRGKIKATDLMVQMRCLGASPTPGEVQRHLQTHGIDGNGELDFSTFLTIMHMQIKQE	A	79	Q	FALSE	225	215	202	79	37	98	214	0.06414095	0.006920869	-0.554482830609763	0.0532552723843613	73
Q96GE6_PF13499_48	Q96GE6	LSQDQINEYKECFSLYDKQQRGKIKATDLMVRMRCLGASPTPGEVQRHLQTHGIDGNGELDFSTFLTIMHMQIKQE	A	79	R	FALSE	772	773	709	76	66	102	751.3333	0.02652748	0.005872454	-0.843914055239359	0.0451878423554372	73
Q96GE6_PF13499_48	Q96GE6	LSQDQINEYKECFSLYDKQQRGKIKATDLMVSMRCLGASPTPGEVQRHLQTHGIDGNGELDFSTFLTIMHMQIKQE	A	79	S	FALSE	301	364	319	639	735	647	328	0.1224868	0.004160259	-0.105518382034434	0.0320127033519188	73
Q96GE6_PF13499_48	Q96GE6	LSQDQINEYKECFSLYDKQQRGKIKATDLMVTMRCLGASPTPGEVQRHLQTHGIDGNGELDFSTFLTIMHMQIKQE	A	79	T	FALSE	306	273	353	577	911	1068	310.6667	0.1310326	0.004287232	-0.0397594568557786	0.0329897456424837	73
Q96GE6_PF13499_48	Q96GE6	LSQDQINEYKECFSLYDKQQRGKIKATDLMVVMRCLGASPTPGEVQRHLQTHGIDGNGELDFSTFLTIMHMQIKQE	A	79	V	FALSE	532	561	599	1347	1940	2559	564	0.1376519	0.003490862	0.0111752775675724	0.0268617722234327	73
Q96GE6_PF13499_48	Q96GE6	LSQDQINEYKECFSLYDKQQRGKIKATDLMVWMRCLGASPTPGEVQRHLQTHGIDGNGELDFSTFLTIMHMQIKQE	A	79	W	FALSE	538	466	482	78	33	55	495.3333	0.03277178	0.006808752	-0.795864901679355	0.0523925452652788	73
Q96GE6_PF13499_48	Q96GE6	LSQDQINEYKECFSLYDKQQRGKIKATDLMVYMRCLGASPTPGEVQRHLQTHGIDGNGELDFSTFLTIMHMQIKQE	A	79	Y	FALSE	119	106	83	4	3	10	102.6667	0.003142588	0.02015395	-1.02385804683043	0.155082273175637	73
Q96GE6_PF13499_48	Q96GE6	LSQDQINEYKECFSLYDKQQRGKIKATDLMWAMRCLGASPTPGEVQRHLQTHGIDGNGELDFSTFLTIMHMQIKQE	V	78	W	FALSE	422	502	346	661	914	710	423.3333	0.1178721	0.00383879	-0.141027955394674	0.0295390372330935	73
Q96GE6_PF13499_48	Q96GE6	LSQDQINEYKECFSLYDKQQRGKIKATDLMYAMRCLGASPTPGEVQRHLQTHGIDGNGELDFSTFLTIMHMQIKQE	V	78	Y	FALSE	146	71	125	350	549	438	114	0.1406857	0.005994274	0.0345200114961695	0.0461252329174985	73
Q96GE6_PF13499_48	Q96GE6	LSQDQINEYKECFSLYDKQQRGKIKATDLNVAMRCLGASPTPGEVQRHLQTHGIDGNGELDFSTFLTIMHMQIKQE	M	77	N	FALSE	129	144	119	208	401	323	130.6667	0.1257436	0.005718494	-0.0804576893524327	0.0440031382761812	73
Q96GE6_PF13499_48	Q96GE6	LSQDQINEYKECFSLYDKQQRGKIKATDLPVAMRCLGASPTPGEVQRHLQTHGIDGNGELDFSTFLTIMHMQIKQE	M	77	P	FALSE	179	198	208	459	841	979	195	0.1408141	0.00483126	0.0355080343837797	0.0371759770716177	73
Q96GE6_PF13499_48	Q96GE6	LSQDQINEYKECFSLYDKQQRGKIKATDLQVAMRCLGASPTPGEVQRHLQTHGIDGNGELDFSTFLTIMHMQIKQE	M	77	Q	FALSE	217	216	226	571	649	857	219.6667	0.1349203	0.004691389	-0.00984406292928158	0.0360996861891182	73
Q96GE6_PF13499_48	Q96GE6	LSQDQINEYKECFSLYDKQQRGKIKATDLRVAMRCLGASPTPGEVQRHLQTHGIDGNGELDFSTFLTIMHMQIKQE	M	77	R	FALSE	1218	1133	1035	3059	3782	3363	1128.667	0.1355738	0.002912391	-0.00481545734475452	0.0224105059631619	73
Q96GE6_PF13499_48	Q96GE6	LSQDQINEYKECFSLYDKQQRGKIKATDLSVAMRCLGASPTPGEVQRHLQTHGIDGNGELDFSTFLTIMHMQIKQE	M	77	S	FALSE	442	464	534	1261	1610	2279	480	0.1387347	0.003668656	0.0195072961244598	0.0282298761274808	73
Q96GE6_PF13499_48	Q96GE6	LSQDQINEYKECFSLYDKQQRGKIKATDLTVAMRCLGASPTPGEVQRHLQTHGIDGNGELDFSTFLTIMHMQIKQE	M	77	T	FALSE	292	315	288	756	993	1284	298.3333	0.1364918	0.004196368	0.00224844460872038	0.0322905578569711	73
Q96GE6_PF13499_48	Q96GE6	LSQDQINEYKECFSLYDKQQRGKIKATDLVVAMRCLGASPTPGEVQRHLQTHGIDGNGELDFSTFLTIMHMQIKQE	M	77	V	FALSE	780	752	684	2129	2449	2401	738.6667	0.1360379	0.003236261	-0.00124426246827559	0.0249026474943949	73
Q96GE6_PF13499_48	Q96GE6	LSQDQINEYKECFSLYDKQQRGKIKATDLWVAMRCLGASPTPGEVQRHLQTHGIDGNGELDFSTFLTIMHMQIKQE	M	77	W	FALSE	488	461	498	922	1168	1336	482.3333	0.1266117	0.00373897	-0.0737777620258408	0.0287709340816819	73
Q96GE6_PF13499_48	Q96GE6	LSQDQINEYKECFSLYDKQQRGKIKATDLYVAMRCLGASPTPGEVQRHLQTHGIDGNGELDFSTFLTIMHMQIKQE	M	77	Y	FALSE	133	131	123	311	491	459	129	0.135928	0.005619661	-0.00208993003329396	0.0432426299736019	73
Q96GE6_PF13499_48	Q96GE6	LSQDQINEYKECFSLYDKQQRGKIKATDMMVAMRCLGASPTPGEVQRHLQTHGIDGNGELDFSTFLTIMHMQIKQE	L	76	M	FALSE	350	331	286	636	911	629	322.3333	0.1261364	0.004180817	-0.0774351395841049	0.0321708947422886	73
Q96GE6_PF13499_48	Q96GE6	LSQDQINEYKECFSLYDKQQRGKIKATDNMVAMRCLGASPTPGEVQRHLQTHGIDGNGELDFSTFLTIMHMQIKQE	L	76	N	FALSE	93	113	108	1	8	5	104.6667	-0.002986128	0.02183575	-1.0710177951144	0.168023526231578	73
Q96GE6_PF13499_48	Q96GE6	LSQDQINEYKECFSLYDKQQRGKIKATDPMVAMRCLGASPTPGEVQRHLQTHGIDGNGELDFSTFLTIMHMQIKQE	L	76	P	FALSE	223	159	175	10	3	7	185.6667	0.001130506	0.01650193	-1.03934078100292	0.126980409110137	73
Q96GE6_PF13499_48	Q96GE6	LSQDQINEYKECFSLYDKQQRGKIKATDQMVAMRCLGASPTPGEVQRHLQTHGIDGNGELDFSTFLTIMHMQIKQE	L	76	Q	FALSE	237	201	206	22	17	18	214.6667	0.02479023	0.01049439	-0.85728198951896	0.0807530958840166	73
Q96GE6_PF13499_48	Q96GE6	LSQDQINEYKECFSLYDKQQRGKIKATDRMVAMRCLGASPTPGEVQRHLQTHGIDGNGELDFSTFLTIMHMQIKQE	L	76	R	FALSE	910	1029	1013	26	35	93	984	-0.003386522	0.007378491	-1.07409877981894	0.0567766198132863	73
Q96GE6_PF13499_48	Q96GE6	LSQDQINEYKECFSLYDKQQRGKIKATDSMVAMRCLGASPTPGEVQRHLQTHGIDGNGELDFSTFLTIMHMQIKQE	L	76	S	FALSE	493	438	460	121	172	123	463.6667	0.06202094	0.00504748	-0.570796058039378	0.0388397645230124	73
Q96GE6_PF13499_48	Q96GE6	LSQDQINEYKECFSLYDKQQRGKIKATDTMVAMRCLGASPTPGEVQRHLQTHGIDGNGELDFSTFLTIMHMQIKQE	L	76	T	FALSE	254	211	214	254	283	430	226.3333	0.1085788	0.005027486	-0.212538805094269	0.038685913046261	73
Q96GE6_PF13499_48	Q96GE6	LSQDQINEYKECFSLYDKQQRGKIKATDVMVAMRCLGASPTPGEVQRHLQTHGIDGNGELDFSTFLTIMHMQIKQE	L	76	V	FALSE	817	722	751	1722	1802	2433	763.3333	0.1286696	0.00328942	-0.0579424637360195	0.0253116997427008	73
Q96GE6_PF13499_48	Q96GE6	LSQDQINEYKECFSLYDKQQRGKIKATDWMVAMRCLGASPTPGEVQRHLQTHGIDGNGELDFSTFLTIMHMQIKQE	L	76	W	FALSE	514	432	482	19	7	33	476	-0.003469447	0.01080805	-1.07473687793385	0.0831666726669435	73
Q96GE6_PF13499_48	Q96GE6	LSQDQINEYKECFSLYDKQQRGKIKATDYMVAMRCLGASPTPGEVQRHLQTHGIDGNGELDFSTFLTIMHMQIKQE	L	76	Y	FALSE	136	128	130	10	34	16	131.3333	0.03997859	0.01116876	-0.740409346954603	0.0859422936621918	73
Q96GE6_PF13499_48	Q96GE6	LSQDQINEYKECFSLYDKQQRGKIKATELMVAMRCLGASPTPGEVQRHLQTHGIDGNGELDFSTFLTIMHMQIKQE	D	75	E	FALSE	643	556	586	1406	1517	2077	595	0.1311005	0.003512475	-0.039236974347455	0.0270280817146315	73
Q96GE6_PF13499_48	Q96GE6	LSQDQINEYKECFSLYDKQQRGKIKATFLMVAMRCLGASPTPGEVQRHLQTHGIDGNGELDFSTFLTIMHMQIKQE	D	75	F	FALSE	89	90	85	136	225	242	88	0.1236481	0.006767489	-0.0965823152168191	0.0520750313368407	73
Q96GE6_PF13499_48	Q96GE6	LSQDQINEYKECFSLYDKQQRGKIKATGLMVAMRCLGASPTPGEVQRHLQTHGIDGNGELDFSTFLTIMHMQIKQE	D	75	G	FALSE	1118	1122	1063	634	721	889	1101	0.08510119	0.00332012	-0.393196250782636	0.0255479326293802	73
Q96GE6_PF13499_48	Q96GE6	LSQDQINEYKECFSLYDKQQRGKIKATHLMVAMRCLGASPTPGEVQRHLQTHGIDGNGELDFSTFLTIMHMQIKQE	D	75	H	FALSE	116	131	102	197	341	340	116.3333	0.1267352	0.00594999	-0.0728274440615117	0.0457844727496253	73
Q96GE6_PF13499_48	Q96GE6	LSQDQINEYKECFSLYDKQQRGKIKATILMVAMRCLGASPTPGEVQRHLQTHGIDGNGELDFSTFLTIMHMQIKQE	D	75	I	FALSE	93	145	94	102	138	64	110.6667	0.09898062	0.006770889	-0.286395670510177	0.0521011939366684	73
Q96GE6_PF13499_48	Q96GE6	LSQDQINEYKECFSLYDKQQRGKIKATKLMVAMRCLGASPTPGEVQRHLQTHGIDGNGELDFSTFLTIMHMQIKQE	D	75	K	FALSE	329	370	294	617	973	786	331	0.1271191	0.004093283	-0.0698733787456738	0.0314973309148426	73
Q96GE6_PF13499_48	Q96GE6	LSQDQINEYKECFSLYDKQQRGKIKATLLMVAMRCLGASPTPGEVQRHLQTHGIDGNGELDFSTFLTIMHMQIKQE	D	75	L	FALSE	485	481	545	738	684	857	503.6667	0.1118166	0.003831929	-0.187624315176011	0.0294862426456177	73
Q96GE6_PF13499_48	Q96GE6	LSQDQINEYKECFSLYDKQQRGKIKATMLMVAMRCLGASPTPGEVQRHLQTHGIDGNGELDFSTFLTIMHMQIKQE	D	75	M	FALSE	318	268	275	610	695	554	287	0.1249924	0.0044026	-0.0862380849378907	0.0338774888239308	73
Q96GE6_PF13499_48	Q96GE6	LSQDQINEYKECFSLYDKQQRGKIKATNLMVAMRCLGASPTPGEVQRHLQTHGIDGNGELDFSTFLTIMHMQIKQE	D	75	N	FALSE	80	68	87	126	242	207	78.33333	0.126119	0.007130536	-0.0775690305361643	0.0548686352720293	73
Q96GE6_PF13499_48	Q96GE6	LSQDQINEYKECFSLYDKQQRGKIKATPLMVAMRCLGASPTPGEVQRHLQTHGIDGNGELDFSTFLTIMHMQIKQE	D	75	P	FALSE	168	229	175	1	4	8	190.6667	-0.03297608	0.02352608	-1.30178694600484	0.181030416633558	73
Q96GE6_PF13499_48	Q96GE6	LSQDQINEYKECFSLYDKQQRGKIKATQLMVAMRCLGASPTPGEVQRHLQTHGIDGNGELDFSTFLTIMHMQIKQE	D	75	Q	FALSE	272	261	247	374	870	611	260	0.1264732	0.004506684	-0.0748435032247037	0.0346784029534793	73
Q96GE6_PF13499_48	Q96GE6	LSQDQINEYKECFSLYDKQQRGKIKATRLMVAMRCLGASPTPGEVQRHLQTHGIDGNGELDFSTFLTIMHMQIKQE	D	75	R	FALSE	916	979	956	1457	1761	1792	950.3333	0.1170285	0.003118898	-0.147519358104861	0.0239995530227548	73
Q96GE6_PF13499_48	Q96GE6	LSQDQINEYKECFSLYDKQQRGKIKATSLMVAMRCLGASPTPGEVQRHLQTHGIDGNGELDFSTFLTIMHMQIKQE	D	75	S	FALSE	489	455	399	1279	1266	986	447.6667	0.1308633	0.003756892	-0.0410622004295513	0.028908841762303	73
Q96GE6_PF13499_48	Q96GE6	LSQDQINEYKECFSLYDKQQRGKIKATTLMVAMRCLGASPTPGEVQRHLQTHGIDGNGELDFSTFLTIMHMQIKQE	D	75	T	FALSE	202	203	214	367	407	310	206.3333	0.1186536	0.004979981	-0.135014404875458	0.0383203676624921	73
Q96GE6_PF13499_48	Q96GE6	LSQDQINEYKECFSLYDKQQRGKIKATVLMVAMRCLGASPTPGEVQRHLQTHGIDGNGELDFSTFLTIMHMQIKQE	D	75	V	FALSE	713	753	804	1060	1541	1611	756.6667	0.1191946	0.003316388	-0.130851473549935	0.0255192153286282	73
Q96GE6_PF13499_48	Q96GE6	LSQDQINEYKECFSLYDKQQRGKIKATWLMVAMRCLGASPTPGEVQRHLQTHGIDGNGELDFSTFLTIMHMQIKQE	D	75	W	FALSE	459	460	329	417	513	554	416	0.1034808	0.004089811	-0.251767315071192	0.0314706142834891	73
Q96GE6_PF13499_48	Q96GE6	LSQDQINEYKECFSLYDKQQRGKIKATYLMVAMRCLGASPTPGEVQRHLQTHGIDGNGELDFSTFLTIMHMQIKQE	D	75	Y	FALSE	151	122	119	258	255	403	130.6667	0.1242546	0.005785786	-0.0919153691004982	0.0445209422960649	73
Q96GE6_PF13499_48	Q96GE6	LSQDQINEYKECFSLYDKQQRGKIKAVDLMVAMRCLGASPTPGEVQRHLQTHGIDGNGELDFSTFLTIMHMQIKQE	T	74	V	FALSE	643	663	638	1846	1810	1545	648	0.1310503	0.003375019	-0.0396232574390285	0.025970373972892	73
Q96GE6_PF13499_48	Q96GE6	LSQDQINEYKECFSLYDKQQRGKIKAWDLMVAMRCLGASPTPGEVQRHLQTHGIDGNGELDFSTFLTIMHMQIKQE	T	74	W	FALSE	545	538	501	1056	1174	1177	528	0.1236214	0.003628275	-0.0967877685742894	0.0279191490852332	73
Q96GE6_PF13499_48	Q96GE6	LSQDQINEYKECFSLYDKQQRGKIKAYDLMVAMRCLGASPTPGEVQRHLQTHGIDGNGELDFSTFLTIMHMQIKQE	T	74	Y	FALSE	117	85	90	274	196	510	97.33333	0.133475	0.006318212	-0.0209654763207381	0.0486178977007281	73
Q96GE6_PF13499_48	Q96GE6	LSQDQINEYKECFSLYDKQQRGKIKCTDLMVAMRCLGASPTPGEVQRHLQTHGIDGNGELDFSTFLTIMHMQIKQE	A	73	C	FALSE	208	174	162	505	629	830	181.3333	0.1381116	0.00497357	0.0147126149619215	0.0382710357720523	73
Q96GE6_PF13499_48	Q96GE6	LSQDQINEYKECFSLYDKQQRGKIKDTDLMVAMRCLGASPTPGEVQRHLQTHGIDGNGELDFSTFLTIMHMQIKQE	A	73	D	FALSE	198	203	177	343	323	227	192.6667	0.1147601	0.005124302	-0.164974429119308	0.0394309007712366	73
Q96GE6_PF13499_48	Q96GE6	LSQDQINEYKECFSLYDKQQRGKIKETDLMVAMRCLGASPTPGEVQRHLQTHGIDGNGELDFSTFLTIMHMQIKQE	A	73	E	FALSE	412	458	495	495	487	444	455	0.1012843	0.004057653	-0.268669124048106	0.0312231622584131	73
Q96GE6_PF13499_48	Q96GE6	LSQDQINEYKECFSLYDKQQRGKIKFTDLMVAMRCLGASPTPGEVQRHLQTHGIDGNGELDFSTFLTIMHMQIKQE	A	73	F	FALSE	157	147	143	130	175	247	149	0.1037039	0.005972246	-0.250050586829557	0.0459557300501444	73
Q96GE6_PF13499_48	Q96GE6	LSQDQINEYKECFSLYDKQQRGKIKGTDLMVAMRCLGASPTPGEVQRHLQTHGIDGNGELDFSTFLTIMHMQIKQE	A	73	G	FALSE	1348	1211	1158	3135	3176	4284	1239	0.1310115	0.002885171	-0.0399218188723562	0.0222010512668944	73
Q96GE6_PF13499_48	Q96GE6	LSQDQINEYKECFSLYDKQQRGKIKHTDLMVAMRCLGASPTPGEVQRHLQTHGIDGNGELDFSTFLTIMHMQIKQE	A	73	H	FALSE	105	114	141	93	217	275	120	0.1114478	0.006415086	-0.190462187769084	0.0493633317288773	73
Q96GE6_PF13499_48	Q96GE6	LSQDQINEYKECFSLYDKQQRGKIKITDLMVAMRCLGASPTPGEVQRHLQTHGIDGNGELDFSTFLTIMHMQIKQE	A	73	I	FALSE	130	126	110	188	270	191	122	0.1180322	0.006012832	-0.139796004738082	0.0462680345432639	73
Q96GE6_PF13499_48	Q96GE6	LSQDQINEYKECFSLYDKQQRGKIKKTDLMVAMRCLGASPTPGEVQRHLQTHGIDGNGELDFSTFLTIMHMQIKQE	A	73	K	FALSE	331	306	323	379	355	709	320	0.1089271	0.004474778	-0.209858677588392	0.0344328900387434	73
Q96GE6_PF13499_48	Q96GE6	LSQDQINEYKECFSLYDKQQRGKIKLTDLMVAMRCLGASPTPGEVQRHLQTHGIDGNGELDFSTFLTIMHMQIKQE	A	73	L	FALSE	584	665	632	452	483	901	627	0.09403884	0.003779595	-0.32442208597384	0.0290835386752112	73
Q96GE6_PF13499_48	Q96GE6	LSQDQINEYKECFSLYDKQQRGKIKMTDLMVAMRCLGASPTPGEVQRHLQTHGIDGNGELDFSTFLTIMHMQIKQE	A	73	M	FALSE	184	179	209	188	185	230	190.6667	0.101194	0.005516589	-0.26936397192	0.0424495030649434	73
Q96GE6_PF13499_48	Q96GE6	LSQDQINEYKECFSLYDKQQRGKIKNTDLMVAMRCLGASPTPGEVQRHLQTHGIDGNGELDFSTFLTIMHMQIKQE	A	73	N	FALSE	134	112	82	146	140	177	109.3333	0.1092282	0.006480442	-0.207541748527181	0.0498662384566238	73
Q96GE6_PF13499_48	Q96GE6	LSQDQINEYKECFSLYDKQQRGKIKPTDLMVAMRCLGASPTPGEVQRHLQTHGIDGNGELDFSTFLTIMHMQIKQE	A	73	P	FALSE	230	213	222	277	262	476	221.6667	0.1103232	0.005030589	-0.199115852406206	0.0387097902660449	73
Q96GE6_PF13499_48	Q96GE6	LSQDQINEYKECFSLYDKQQRGKIKQTDLMVAMRCLGASPTPGEVQRHLQTHGIDGNGELDFSTFLTIMHMQIKQE	A	73	Q	FALSE	286	277	226	461	437	268	263	0.113226	0.004618109	-0.176779148059205	0.0355358052140086	73
Q96GE6_PF13499_48	Q96GE6	LSQDQINEYKECFSLYDKQQRGKIKRTDLMVAMRCLGASPTPGEVQRHLQTHGIDGNGELDFSTFLTIMHMQIKQE	A	73	R	FALSE	1174	1033	1077	921	990	1040	1094.667	0.09582702	0.003228086	-0.310662251338585	0.024839741831574	73
Q96GE6_PF13499_48	Q96GE6	LSQDQINEYKECFSLYDKQQRGKIKSTDLMVAMRCLGASPTPGEVQRHLQTHGIDGNGELDFSTFLTIMHMQIKQE	A	73	S	FALSE	566	580	578	1804	1712	1681	574.6667	0.1344977	0.003480769	-0.0130959201902167	0.026784107776356	73
Q96GE6_PF13499_48	Q96GE6	LSQDQINEYKECFSLYDKQQRGKIKTTDLMVAMRCLGASPTPGEVQRHLQTHGIDGNGELDFSTFLTIMHMQIKQE	A	73	T	FALSE	199	209	218	577	550	711	208.6667	0.1332939	0.004782826	-0.0223590195056776	0.03680328314219	73
Q96GE6_PF13499_48	Q96GE6	LSQDQINEYKECFSLYDKQQRGKIKVTDLMVAMRCLGASPTPGEVQRHLQTHGIDGNGELDFSTFLTIMHMQIKQE	A	73	V	FALSE	815	682	681	1810	2068	2002	726	0.1318905	0.003315816	-0.0331580173286696	0.0255148138559513	73
Q96GE6_PF13499_48	Q96GE6	LSQDQINEYKECFSLYDKQQRGKIKWTDLMVAMRCLGASPTPGEVQRHLQTHGIDGNGELDFSTFLTIMHMQIKQE	A	73	W	FALSE	332	232	355	283	461	330	306.3333	0.1059186	0.004682094	-0.233008730994742	0.0360281622581187	73
Q96GE6_PF13499_48	Q96GE6	LSQDQINEYKECFSLYDKQQRGKIKYTDLMVAMRCLGASPTPGEVQRHLQTHGIDGNGELDFSTFLTIMHMQIKQE	A	73	Y	FALSE	161	126	145	149	134	96	144	0.09777946	0.006238542	-0.29563845533636	0.048004846427707	73
Q96GE6_PF13499_48	Q96GE6	LSQDQINEYKECFSLYDKQQRGKILATDLMVAMRCLGASPTPGEVQRHLQTHGIDGNGELDFSTFLTIMHMQIKQE	K	72	L	FALSE	879	966	821	2648	3060	3067	888.6667	0.1366402	0.003045819	0.00339036514237574	0.0234372187189879	73
Q96GE6_PF13499_48	Q96GE6	LSQDQINEYKECFSLYDKQQRGKIMATDLMVAMRCLGASPTPGEVQRHLQTHGIDGNGELDFSTFLTIMHMQIKQE	K	72	M	FALSE	392	343	381	971	1435	1019	372	0.1367275	0.003981647	0.00406212836736315	0.0306383050341475	73
Q96GE6_PF13499_48	Q96GE6	LSQDQINEYKECFSLYDKQQRGKINATDLMVAMRCLGASPTPGEVQRHLQTHGIDGNGELDFSTFLTIMHMQIKQE	K	72	N	FALSE	174	169	183	357	267	449	175.3333	0.1211728	0.005265723	-0.115629457379604	0.0405191187213046	73
Q96GE6_PF13499_48	Q96GE6	LSQDQINEYKECFSLYDKQQRGKIPATDLMVAMRCLGASPTPGEVQRHLQTHGIDGNGELDFSTFLTIMHMQIKQE	K	72	P	FALSE	466	405	365	1235	1227	1085	412	0.13348	0.003853281	-0.020927001909227	0.0296505437725355	73
Q96GE6_PF13499_48	Q96GE6	LSQDQINEYKECFSLYDKQQRGKIQATDLMVAMRCLGASPTPGEVQRHLQTHGIDGNGELDFSTFLTIMHMQIKQE	K	72	Q	FALSE	440	439	464	1102	1306	1493	447.6667	0.1330881	0.003763682	-0.0239426262834828	0.0289610900131353	73
Q96GE6_PF13499_48	Q96GE6	LSQDQINEYKECFSLYDKQQRGKIRATDLMVAMRCLGASPTPGEVQRHLQTHGIDGNGELDFSTFLTIMHMQIKQE	K	72	R	FALSE	1796	1775	1660	4147	4733	4624	1743.667	0.1297001	0.002650063	-0.0500128875235402	0.0203919228785746	73
Q96GE6_PF13499_48	Q96GE6	LSQDQINEYKECFSLYDKQQRGKISATDLMVAMRCLGASPTPGEVQRHLQTHGIDGNGELDFSTFLTIMHMQIKQE	K	72	S	FALSE	801	767	755	2157	2368	2841	774.3333	0.1353911	0.003216064	-0.00622131234137752	0.0247472339565362	73
Q96GE6_PF13499_48	Q96GE6	LSQDQINEYKECFSLYDKQQRGKITATDLMVAMRCLGASPTPGEVQRHLQTHGIDGNGELDFSTFLTIMHMQIKQE	K	72	T	FALSE	370	344	413	786	1168	1040	375.6667	0.1315344	0.004011784	-0.0358981649165044	0.0308702057020907	73
Q96GE6_PF13499_48	Q96GE6	LSQDQINEYKECFSLYDKQQRGKIVATDLMVAMRCLGASPTPGEVQRHLQTHGIDGNGELDFSTFLTIMHMQIKQE	K	72	V	FALSE	947	872	913	2106	2472	2369	910.6667	0.130041	0.003120531	-0.0473897021466999	0.0240121187655544	73
Q96GE6_PF13499_48	Q96GE6	LSQDQINEYKECFSLYDKQQRGKIWATDLMVAMRCLGASPTPGEVQRHLQTHGIDGNGELDFSTFLTIMHMQIKQE	K	72	W	FALSE	740	729	782	1687	1990	2161	750.3333	0.1298713	0.003276728	-0.0486955236733934	0.0252140362965205	73
Q96GE6_PF13499_48	Q96GE6	LSQDQINEYKECFSLYDKQQRGKIYATDLMVAMRCLGASPTPGEVQRHLQTHGIDGNGELDFSTFLTIMHMQIKQE	K	72	Y	FALSE	171	197	158	500	647	590	175.3333	0.1372155	0.004966505	0.00781723093086605	0.0382166714285869	73
Q96GE6_PF13499_48	Q96GE6	LSQDQINEYKECFSLYDKQQRGKKKATDLMVAMRCLGASPTPGEVQRHLQTHGIDGNGELDFSTFLTIMHMQIKQE	I	71	K	FALSE	358	322	256	22	22	14	312	0.01436305	0.01011359	-0.937517912363442	0.0778228847033159	73
Q96GE6_PF13499_48	Q96GE6	LSQDQINEYKECFSLYDKQQRGKLKATDLMVAMRCLGASPTPGEVQRHLQTHGIDGNGELDFSTFLTIMHMQIKQE	I	71	L	FALSE	736	840	766	1499	1660	2267	780.6667	0.123554	0.003228957	-0.0973064036414618	0.0248464440740592	73
Q96GE6_PF13499_48	Q96GE6	LSQDQINEYKECFSLYDKQQRGKMKATDLMVAMRCLGASPTPGEVQRHLQTHGIDGNGELDFSTFLTIMHMQIKQE	I	71	M	FALSE	325	382	281	987	1401	907	329.3333	0.1384685	0.003990968	0.0174589184555981	0.0307100290320868	73
Q96GE6_PF13499_48	Q96GE6	LSQDQINEYKECFSLYDKQQRGKNKATDLMVAMRCLGASPTPGEVQRHLQTHGIDGNGELDFSTFLTIMHMQIKQE	I	71	N	FALSE	159	126	151	4	44	14	145.3333	0.04306132	0.01169135	-0.716688102434957	0.08996356220453	73
Q96GE6_PF13499_48	Q96GE6	LSQDQINEYKECFSLYDKQQRGKPKATDLMVAMRCLGASPTPGEVQRHLQTHGIDGNGELDFSTFLTIMHMQIKQE	I	71	P	FALSE	337	346	345	7	18	29	342.6667	-0.002546291	0.01164002	-1.06763330116722	0.0895685838959549	73
Q96GE6_PF13499_48	Q96GE6	LSQDQINEYKECFSLYDKQQRGKQKATDLMVAMRCLGASPTPGEVQRHLQTHGIDGNGELDFSTFLTIMHMQIKQE	I	71	Q	FALSE	397	387	414	13	15	44	399.3333	0.00192535	0.01036092	-1.03322454997426	0.0797260599431339	73
Q96GE6_PF13499_48	Q96GE6	LSQDQINEYKECFSLYDKQQRGKRKATDLMVAMRCLGASPTPGEVQRHLQTHGIDGNGELDFSTFLTIMHMQIKQE	I	71	R	FALSE	1350	1332	1335	77	82	73	1339	0.008849492	0.005663087	-0.979944092240127	0.0435767879324599	73
Q96GE6_PF13499_48	Q96GE6	LSQDQINEYKECFSLYDKQQRGKSKATDLMVAMRCLGASPTPGEVQRHLQTHGIDGNGELDFSTFLTIMHMQIKQE	I	71	S	FALSE	647	510	595	25	21	40	584	0.0004471152	0.008923362	-1.04459939277537	0.0686642203304613	73
Q96GE6_PF13499_48	Q96GE6	LSQDQINEYKECFSLYDKQQRGKTKATDLMVAMRCLGASPTPGEVQRHLQTHGIDGNGELDFSTFLTIMHMQIKQE	I	71	T	FALSE	483	489	388	50	51	34	453.3333	0.02825457	0.007126443	-0.830624300963948	0.0548371401187662	73
Q96GE6_PF13499_48	Q96GE6	LSQDQINEYKECFSLYDKQQRGKVKATDLMVAMRCLGASPTPGEVQRHLQTHGIDGNGELDFSTFLTIMHMQIKQE	I	71	V	FALSE	1105	1041	1014	2155	2305	2045	1053.333	0.122961	0.003025877	-0.101869468846702	0.0232837673761162	73
Q96GE6_PF13499_48	Q96GE6	LSQDQINEYKECFSLYDKQQRGKWKATDLMVAMRCLGASPTPGEVQRHLQTHGIDGNGELDFSTFLTIMHMQIKQE	I	71	W	FALSE	848	786	706	422	236	342	780	0.06990856	0.004071015	-0.510101750494424	0.0313259812757359	73
Q96GE6_PF13499_48	Q96GE6	LSQDQINEYKECFSLYDKQQRGKYKATDLMVAMRCLGASPTPGEVQRHLQTHGIDGNGELDFSTFLTIMHMQIKQE	I	71	Y	FALSE	207	210	206	5	1	11	207.6667	-0.01494466	0.01975597	-1.16303729136222	0.152019863916984	73
Q96GE6_PF13499_48	Q96GE6	LSQDQINEYKECFSLYDKQQRGLIKATDLMVAMRCLGASPTPGEVQRHLQTHGIDGNGELDFSTFLTIMHMQIKQE	K	70	L	FALSE	1440	1321	1359	3407	3879	4765	1373.333	0.1330707	0.002812724	-0.0240765172355421	0.0216435801287426	73
Q96GE6_PF13499_48	Q96GE6	LSQDQINEYKECFSLYDKQQRGMIKATDLMVAMRCLGASPTPGEVQRHLQTHGIDGNGELDFSTFLTIMHMQIKQE	K	70	M	FALSE	378	371	271	925	1033	1091	340	0.1332189	0.004030191	-0.022936135678347	0.0310118454006284	73
Q96GE6_PF13499_48	Q96GE6	LSQDQINEYKECFSLYDKQQRGNIKATDLMVAMRCLGASPTPGEVQRHLQTHGIDGNGELDFSTFLTIMHMQIKQE	K	70	N	FALSE	154	116	104	298	313	261	124.6667	0.1268197	0.005805804	-0.0721772265069706	0.0446749784499916	73
Q96GE6_PF13499_48	Q96GE6	LSQDQINEYKECFSLYDKQQRGPIKATDLMVAMRCLGASPTPGEVQRHLQTHGIDGNGELDFSTFLTIMHMQIKQE	K	70	P	FALSE	379	370	382	28	65	28	377	0.03061922	0.007610809	-0.812428597527908	0.0585642794799828	73
Q96GE6_PF13499_48	Q96GE6	LSQDQINEYKECFSLYDKQQRGQIKATDLMVAMRCLGASPTPGEVQRHLQTHGIDGNGELDFSTFLTIMHMQIKQE	K	70	Q	FALSE	546	441	461	1281	1482	1334	482.6667	0.1336482	0.003716746	-0.0196327227059868	0.0285999230173964	73
Q96GE6_PF13499_48	Q96GE6	LSQDQINEYKECFSLYDKQQRGRIKATDLMVAMRCLGASPTPGEVQRHLQTHGIDGNGELDFSTFLTIMHMQIKQE	K	70	R	FALSE	1988	1884	1988	5444	6179	7962	1953.333	0.1370325	0.002592309	0.00640906746955251	0.0199475126460899	73
Q96GE6_PF13499_48	Q96GE6	LSQDQINEYKECFSLYDKQQRGSIKATDLMVAMRCLGASPTPGEVQRHLQTHGIDGNGELDFSTFLTIMHMQIKQE	K	70	S	FALSE	949	911	814	2243	2379	2596	891.3333	0.1302522	0.003106833	-0.0457645430044623	0.023906714267778	73
Q96GE6_PF13499_48	Q96GE6	LSQDQINEYKECFSLYDKQQRGTIKATDLMVAMRCLGASPTPGEVQRHLQTHGIDGNGELDFSTFLTIMHMQIKQE	K	70	T	FALSE	490	464	425	1245	1466	1816	459.6667	0.136062	0.003703069	-0.00105881580479112	0.0284946801121484	73
Q96GE6_PF13499_48	Q96GE6	LSQDQINEYKECFSLYDKQQRGVIKATDLMVAMRCLGASPTPGEVQRHLQTHGIDGNGELDFSTFLTIMHMQIKQE	K	70	V	FALSE	1620	1544	1595	3909	4780	5336	1586.333	0.1340553	0.002711816	-0.0165001361207367	0.0208671049453861	73
Q96GE6_PF13499_48	Q96GE6	LSQDQINEYKECFSLYDKQQRGWIKATDLMVAMRCLGASPTPGEVQRHLQTHGIDGNGELDFSTFLTIMHMQIKQE	K	70	W	FALSE	987	908	903	2296	2804	3000	932.6667	0.1335138	0.003079161	-0.0206669148874106	0.0236937814847099	73
Q96GE6_PF13499_48	Q96GE6	LSQDQINEYKECFSLYDKQQRGYIKATDLMVAMRCLGASPTPGEVQRHLQTHGIDGNGELDFSTFLTIMHMQIKQE	K	70	Y	FALSE	296	209	188	629	671	428	231	0.1298871	0.004683147	-0.0485739445330176	0.036036264969183	73
Q96GE6_PF13499_48	Q96GE6	LSQDQINEYKECFSLYDKQQRHKIKATDLMVAMRCLGASPTPGEVQRHLQTHGIDGNGELDFSTFLTIMHMQIKQE	G	69	H	FALSE	138	156	170	195	173	280	154.6667	0.1092216	0.005759746	-0.207592534750376	0.0443205675609141	73
Q96GE6_PF13499_48	Q96GE6	LSQDQINEYKECFSLYDKQQRIKIKATDLMVAMRCLGASPTPGEVQRHLQTHGIDGNGELDFSTFLTIMHMQIKQE	G	69	I	FALSE	202	204	198	18	8	40	201.3333	0.02657478	0.01095382	-0.843550087306462	0.084288355660144	73
Q96GE6_PF13499_48	Q96GE6	LSQDQINEYKECFSLYDKQQRKKIKATDLMVAMRCLGASPTPGEVQRHLQTHGIDGNGELDFSTFLTIMHMQIKQE	G	69	K	FALSE	462	395	390	902	1203	781	415.6667	0.1278745	0.003894003	-0.0640606646545465	0.0299638947696482	73
Q96GE6_PF13499_48	Q96GE6	LSQDQINEYKECFSLYDKQQRLKIKATDLMVAMRCLGASPTPGEVQRHLQTHGIDGNGELDFSTFLTIMHMQIKQE	G	69	L	FALSE	1282	1422	1266	751	818	879	1323.333	0.08203976	0.003169554	-0.416753594309245	0.0243893449806581	73
Q96GE6_PF13499_48	Q96GE6	LSQDQINEYKECFSLYDKQQRMKIKATDLMVAMRCLGASPTPGEVQRHLQTHGIDGNGELDFSTFLTIMHMQIKQE	G	69	M	FALSE	616	529	548	748	756	888	564.3333	0.109925	0.003730481	-0.202179954538966	0.028705612225818	73
Q96GE6_PF13499_48	Q96GE6	LSQDQINEYKECFSLYDKQQRNKIKATDLMVAMRCLGASPTPGEVQRHLQTHGIDGNGELDFSTFLTIMHMQIKQE	G	69	N	FALSE	204	237	217	525	470	809	219.3333	0.129011	0.004722684	-0.0553154309180279	0.0363404975307675	73
Q96GE6_PF13499_48	Q96GE6	LSQDQINEYKECFSLYDKQQRPKIKATDLMVAMRCLGASPTPGEVQRHLQTHGIDGNGELDFSTFLTIMHMQIKQE	G	69	P	FALSE	350	359	361	1	3	42	356.6667	-0.006827544	0.0152832	-1.10057703910842	0.117602425201903	73
Q96GE6_PF13499_48	Q96GE6	LSQDQINEYKECFSLYDKQQRQKIKATDLMVAMRCLGASPTPGEVQRHLQTHGIDGNGELDFSTFLTIMHMQIKQE	G	69	Q	FALSE	442	442	478	745	654	968	454	0.1153385	0.003911167	-0.160523709195681	0.0300959697294842	73
Q96GE6_PF13499_48	Q96GE6	LSQDQINEYKECFSLYDKQQRRKIKATDLMVAMRCLGASPTPGEVQRHLQTHGIDGNGELDFSTFLTIMHMQIKQE	G	69	R	FALSE	1690	1600	1726	2011	2632	2976	1672	0.1128197	0.00277306	-0.179905578738614	0.0213383703171057	73
Q96GE6_PF13499_48	Q96GE6	LSQDQINEYKECFSLYDKQQRSKIKATDLMVAMRCLGASPTPGEVQRHLQTHGIDGNGELDFSTFLTIMHMQIKQE	G	69	S	FALSE	839	802	804	1392	1573	1316	815	0.1181393	0.003264461	-0.13897188284351	0.0251196431753187	73
Q96GE6_PF13499_48	Q96GE6	LSQDQINEYKECFSLYDKQQRTKIKATDLMVAMRCLGASPTPGEVQRHLQTHGIDGNGELDFSTFLTIMHMQIKQE	G	69	T	FALSE	468	413	480	320	356	374	453.6667	0.09134624	0.004276394	-0.345141326060906	0.0329063485080918	73
Q96GE6_PF13499_48	Q96GE6	LSQDQINEYKECFSLYDKQQRVKIKATDLMVAMRCLGASPTPGEVQRHLQTHGIDGNGELDFSTFLTIMHMQIKQE	G	69	V	FALSE	1324	1348	1388	168	176	169	1353.333	0.03294496	0.004393194	-0.79453230196225	0.0338051107609958	73
Q96GE6_PF13499_48	Q96GE6	LSQDQINEYKECFSLYDKQQRWKIKATDLMVAMRCLGASPTPGEVQRHLQTHGIDGNGELDFSTFLTIMHMQIKQE	G	69	W	FALSE	782	803	779	407	508	507	788	0.08259848	0.00368795	-0.412454309669326	0.0283783411866206	73
Q96GE6_PF13499_48	Q96GE6	LSQDQINEYKECFSLYDKQQRYKIKATDLMVAMRCLGASPTPGEVQRHLQTHGIDGNGELDFSTFLTIMHMQIKQE	G	69	Y	FALSE	168	145	113	105	96	64	142	0.08657433	0.006620968	-0.381860611867885	0.0509475694870312	73
Q96GE6_PF13499_48	Q96GE6	LSQDQINEYKECFSLYDKQQSGKIKATDLMVAMRCLGASPTPGEVQRHLQTHGIDGNGELDFSTFLTIMHMQIKQE	R	68	S	FALSE	493	499	416	1224	1519	1791	469.3333	0.1352609	0.003655431	-0.00722318601713178	0.0281281113090334	73
Q96GE6_PF13499_48	Q96GE6	LSQDQINEYKECFSLYDKQQTGKIKATDLMVAMRCLGASPTPGEVQRHLQTHGIDGNGELDFSTFLTIMHMQIKQE	R	68	T	FALSE	361	408	354	1041	1133	1052	374.3333	0.1329284	0.003911045	-0.0251714989871536	0.0300950309538433	73
Q96GE6_PF13499_48	Q96GE6	LSQDQINEYKECFSLYDKQQVGKIKATDLMVAMRCLGASPTPGEVQRHLQTHGIDGNGELDFSTFLTIMHMQIKQE	R	68	V	FALSE	1164	1131	1112	2486	3117	3547	1135.667	0.13054	0.00293211	-0.043549955877872	0.0225622413472802	73
Q96GE6_PF13499_48	Q96GE6	LSQDQINEYKECFSLYDKQQWGKIKATDLMVAMRCLGASPTPGEVQRHLQTHGIDGNGELDFSTFLTIMHMQIKQE	R	68	W	FALSE	551	395	477	402	339	399	474.3333	0.09261252	0.004247636	-0.3353974504992	0.0326850590828434	73
Q96GE6_PF13499_48	Q96GE6	LSQDQINEYKECFSLYDKQQYGKIKATDLMVAMRCLGASPTPGEVQRHLQTHGIDGNGELDFSTFLTIMHMQIKQE	R	68	Y	FALSE	79	70	64	101	118	72	71	0.1110822	0.007686078	-0.193275436738791	0.0591434655759916	73
Q96GE6_PF13499_48	Q96GE6	LSQDQINEYKECFSLYDKQRRGKIKATDLMVAMRCLGASPTPGEVQRHLQTHGIDGNGELDFSTFLTIMHMQIKQE	Q	67	R	FALSE	1643	1522	1640	3873	4416	5197	1601.667	0.1322576	0.002724019	-0.0303332260355098	0.0209610055941206	73
Q96GE6_PF13499_48	Q96GE6	LSQDQINEYKECFSLYDKQSRGKIKATDLMVAMRCLGASPTPGEVQRHLQTHGIDGNGELDFSTFLTIMHMQIKQE	Q	67	S	FALSE	664	684	697	1400	2127	2197	681.6667	0.1323779	0.003328496	-0.0294075316945479	0.0256123849635439	73
Q96GE6_PF13499_48	Q96GE6	LSQDQINEYKECFSLYDKQTRGKIKATDLMVAMRCLGASPTPGEVQRHLQTHGIDGNGELDFSTFLTIMHMQIKQE	Q	67	T	FALSE	442	434	484	905	1002	1085	453.3333	0.1246742	0.003822547	-0.0886865964864699	0.0294140492598579	73
Q96GE6_PF13499_48	Q96GE6	LSQDQINEYKECFSLYDKQVRGKIKATDLMVAMRCLGASPTPGEVQRHLQTHGIDGNGELDFSTFLTIMHMQIKQE	Q	67	V	FALSE	1232	1137	1090	1781	2164	2167	1153	0.11778	0.002986943	-0.141736654054712	0.02298417482856	73
Q96GE6_PF13499_48	Q96GE6	LSQDQINEYKECFSLYDKQWRGKIKATDLMVAMRCLGASPTPGEVQRHLQTHGIDGNGELDFSTFLTIMHMQIKQE	Q	67	W	FALSE	912	806	844	806	854	1019	854	0.100035	0.00341143	-0.27828234050832	0.0262505523323996	73
Q96GE6_PF13499_48	Q96GE6	LSQDQINEYKECFSLYDKQYRGKIKATDLMVAMRCLGASPTPGEVQRHLQTHGIDGNGELDFSTFLTIMHMQIKQE	Q	67	Y	FALSE	117	140	156	137	319	204	137.6667	0.1141545	0.005930483	-0.169634449841557	0.0456343686805551	73
Q96GE6_PF13499_48	Q96GE6	LSQDQINEYKECFSLYDKRQRGKIKATDLMVAMRCLGASPTPGEVQRHLQTHGIDGNGELDFSTFLTIMHMQIKQE	Q	66	R	FALSE	1540	1647	1712	3249	3968	5308	1633	0.127582	0.002701509	-0.0663114177279576	0.0207877937934967	73
Q96GE6_PF13499_48	Q96GE6	LSQDQINEYKECFSLYDKSQRGKIKATDLMVAMRCLGASPTPGEVQRHLQTHGIDGNGELDFSTFLTIMHMQIKQE	Q	66	S	FALSE	834	728	799	1791	2039	2216	787	0.1298508	0.00326356	-0.0488532687605898	0.0251127100863643	73
Q96GE6_PF13499_48	Q96GE6	LSQDQINEYKECFSLYDKTQRGKIKATDLMVAMRCLGASPTPGEVQRHLQTHGIDGNGELDFSTFLTIMHMQIKQE	Q	66	T	FALSE	376	409	416	980	809	1274	400.3333	0.1270058	0.003929067	-0.07074520891052	0.0302337081226946	73
Q96GE6_PF13499_48	Q96GE6	LSQDQINEYKECFSLYDKVQRGKIKATDLMVAMRCLGASPTPGEVQRHLQTHGIDGNGELDFSTFLTIMHMQIKQE	Q	66	V	FALSE	1492	1428	1294	2344	2478	1982	1404.667	0.1151313	0.002846368	-0.162118088808709	0.0219024667489198	73
Q96GE6_PF13499_48	Q96GE6	LSQDQINEYKECFSLYDKWQRGKIKATDLMVAMRCLGASPTPGEVQRHLQTHGIDGNGELDFSTFLTIMHMQIKQE	Q	66	W	FALSE	926	918	912	1264	1588	1543	918.6667	0.1144988	0.003178488	-0.166985101864889	0.0244580910591465	73
Q96GE6_PF13499_48	Q96GE6	LSQDQINEYKECFSLYDKYQRGKIKATDLMVAMRCLGASPTPGEVQRHLQTHGIDGNGELDFSTFLTIMHMQIKQE	Q	66	Y	FALSE	222	213	190	416	445	358	208.3333	0.121512	0.004890855	-0.113019353302677	0.0376345535824209	73
Q96GE6_PF13499_48	Q96GE6	LSQDQINEYKECFSLYDLQQRGKIKATDLMVAMRCLGASPTPGEVQRHLQTHGIDGNGELDFSTFLTIMHMQIKQE	K	65	L	FALSE	966	958	929	1650	1564	1450	951	0.1147213	0.003150147	-0.165272990552636	0.0242400103998181	73
Q96GE6_PF13499_48	Q96GE6	LSQDQINEYKECFSLYDMQQRGKIKATDLMVAMRCLGASPTPGEVQRHLQTHGIDGNGELDFSTFLTIMHMQIKQE	K	65	M	FALSE	400	468	361	732	1077	744	409.6667	0.123241	0.003845115	-0.0997149018020692	0.0295877073636553	73
Q96GE6_PF13499_48	Q96GE6	LSQDQINEYKECFSLYDNQQRGKIKATDLMVAMRCLGASPTPGEVQRHLQTHGIDGNGELDFSTFLTIMHMQIKQE	K	65	N	FALSE	80	78	107	141	220	133	88.33333	0.12057	0.006945266	-0.120267932431406	0.0534430044278896	73
Q96GE6_PF13499_48	Q96GE6	LSQDQINEYKECFSLYDPQQRGKIKATDLMVAMRCLGASPTPGEVQRHLQTHGIDGNGELDFSTFLTIMHMQIKQE	K	65	P	FALSE	234	263	255	587	779	690	250.6667	0.1318381	0.004480264	-0.0335612291613079	0.0344751041630536	73
Q96GE6_PF13499_48	Q96GE6	LSQDQINEYKECFSLYDQQQRGKIKATDLMVAMRCLGASPTPGEVQRHLQTHGIDGNGELDFSTFLTIMHMQIKQE	K	65	Q	FALSE	321	266	260	651	730	922	282.3333	0.1301968	0.00437965	-0.0461908394840076	0.0337008912750939	73
Q96GE6_PF13499_48	Q96GE6	LSQDQINEYKECFSLYDRQQRGKIKATDLMVAMRCLGASPTPGEVQRHLQTHGIDGNGELDFSTFLTIMHMQIKQE	K	65	R	FALSE	1389	1270	1234	3206	2962	3051	1297.667	0.1263317	0.002869503	-0.0759323290704737	0.0220804878509826	73
Q96GE6_PF13499_48	Q96GE6	LSQDQINEYKECFSLYDSQQRGKIKATDLMVAMRCLGASPTPGEVQRHLQTHGIDGNGELDFSTFLTIMHMQIKQE	K	65	S	FALSE	545	596	584	1475	1321	2335	575	0.130346	0.003502352	-0.0450427630445105	0.0269501864210857	73
Q96GE6_PF13499_48	Q96GE6	LSQDQINEYKECFSLYDTQQRGKIKATDLMVAMRCLGASPTPGEVQRHLQTHGIDGNGELDFSTFLTIMHMQIKQE	K	65	T	FALSE	303	259	278	773	656	1043	280	0.1322523	0.004389829	-0.0303740089117119	0.0337792174820487	73
Q96GE6_PF13499_48	Q96GE6	LSQDQINEYKECFSLYDVQQRGKIKATDLMVAMRCLGASPTPGEVQRHLQTHGIDGNGELDFSTFLTIMHMQIKQE	K	65	V	FALSE	1138	1221	1159	2436	2489	3128	1172.667	0.1236595	0.002922248	-0.0964945935585733	0.0224863544180153	73
Q96GE6_PF13499_48	Q96GE6	LSQDQINEYKECFSLYDWQQRGKIKATDLMVAMRCLGASPTPGEVQRHLQTHGIDGNGELDFSTFLTIMHMQIKQE	K	65	W	FALSE	653	655	590	1031	992	1180	632.6667	0.1145775	0.003515197	-0.166379514627701	0.0270490271842582	73
Q96GE6_PF13499_48	Q96GE6	LSQDQINEYKECFSLYDYQQRGKIKATDLMVAMRCLGASPTPGEVQRHLQTHGIDGNGELDFSTFLTIMHMQIKQE	K	65	Y	FALSE	154	194	145	457	360	555	164.3333	0.1301282	0.005166701	-0.0467187084099427	0.0397571560859702	73
Q96GE6_PF13499_48	Q96GE6	LSQDQINEYKECFSLYEKQQRGKIKATDLMVAMRCLGASPTPGEVQRHLQTHGIDGNGELDFSTFLTIMHMQIKQE	D	64	E	FALSE	874	869	861	1468	1689	1814	868	0.1196125	0.003194807	-0.12763578223582	0.0245836638434371	73
Q96GE6_PF13499_48	Q96GE6	LSQDQINEYKECFSLYFKQQRGKIKATDLMVAMRCLGASPTPGEVQRHLQTHGIDGNGELDFSTFLTIMHMQIKQE	D	64	F	FALSE	106	119	141	29	34	85	122	0.06549839	0.008638034	-0.544037489577383	0.066468654952922	73
Q96GE6_PF13499_48	Q96GE6	LSQDQINEYKECFSLYGKQQRGKIKATDLMVAMRCLGASPTPGEVQRHLQTHGIDGNGELDFSTFLTIMHMQIKQE	D	64	G	FALSE	2389	2128	2091	1443	1813	1514	2202.667	0.09024164	0.002742595	-0.353641093051983	0.0211039457277674	73
Q96GE6_PF13499_48	Q96GE6	LSQDQINEYKECFSLYHKQQRGKIKATDLMVAMRCLGASPTPGEVQRHLQTHGIDGNGELDFSTFLTIMHMQIKQE	D	64	H	FALSE	71	81	101	25	26	4	84.33333	0.06507302	0.01128423	-0.547310661662295	0.0868308217216338	73
Q96GE6_PF13499_48	Q96GE6	LSQDQINEYKECFSLYIKQQRGKIKATDLMVAMRCLGASPTPGEVQRHLQTHGIDGNGELDFSTFLTIMHMQIKQE	D	64	I	FALSE	132	124	168	32	11	20	141.3333	0.04647418	0.01036341	-0.690426546420865	0.0797452202000665	73
Q96GE6_PF13499_48	Q96GE6	LSQDQINEYKECFSLYKKQQRGKIKATDLMVAMRCLGASPTPGEVQRHLQTHGIDGNGELDFSTFLTIMHMQIKQE	D	64	K	FALSE	317	358	309	82	226	168	328	0.07491452	0.005188733	-0.471581477484601	0.0399266897328535	73
Q96GE6_PF13499_48	Q96GE6	LSQDQINEYKECFSLYLKQQRGKIKATDLMVAMRCLGASPTPGEVQRHLQTHGIDGNGELDFSTFLTIMHMQIKQE	D	64	L	FALSE	922	882	843	281	294	439	882.3333	0.06589898	0.003949221	-0.540954996675921	0.0303887907806144	73
Q96GE6_PF13499_48	Q96GE6	LSQDQINEYKECFSLYMKQQRGKIKATDLMVAMRCLGASPTPGEVQRHLQTHGIDGNGELDFSTFLTIMHMQIKQE	D	64	M	FALSE	417	458	438	194	308	495	437.6667	0.08657116	0.004388356	-0.381885004644783	0.0337678829204174	73
Q96GE6_PF13499_48	Q96GE6	LSQDQINEYKECFSLYNKQQRGKIKATDLMVAMRCLGASPTPGEVQRHLQTHGIDGNGELDFSTFLTIMHMQIKQE	D	64	N	FALSE	181	168	158	147	106	131	169	0.09134474	0.006046723	-0.34515286838436	0.0465288217993698	73
Q96GE6_PF13499_48	Q96GE6	LSQDQINEYKECFSLYPKQQRGKIKATDLMVAMRCLGASPTPGEVQRHLQTHGIDGNGELDFSTFLTIMHMQIKQE	D	64	P	FALSE	233	244	234	19	23	30	237	0.02414454	0.009849457	-0.862250498072707	0.075790412356173	73
Q96GE6_PF13499_48	Q96GE6	LSQDQINEYKECFSLYQKQQRGKIKATDLMVAMRCLGASPTPGEVQRHLQTHGIDGNGELDFSTFLTIMHMQIKQE	D	64	Q	FALSE	342	406	374	326	348	555	374	0.09940359	0.00433915	-0.28314096614279	0.0333892485418524	73
Q96GE6_PF13499_48	Q96GE6	LSQDQINEYKECFSLYRKQQRGKIKATDLMVAMRCLGASPTPGEVQRHLQTHGIDGNGELDFSTFLTIMHMQIKQE	D	64	R	FALSE	1561	1391	1337	359	308	334	1429.667	0.05164999	0.00374581	-0.650599297652003	0.0288235670766293	73
Q96GE6_PF13499_48	Q96GE6	LSQDQINEYKECFSLYSKQQRGKIKATDLMVAMRCLGASPTPGEVQRHLQTHGIDGNGELDFSTFLTIMHMQIKQE	D	64	S	FALSE	599	594	587	959	1170	919	593.3333	0.1175673	0.003558251	-0.143373355520403	0.0273803226468997	73
Q96GE6_PF13499_48	Q96GE6	LSQDQINEYKECFSLYTKQQRGKIKATDLMVAMRCLGASPTPGEVQRHLQTHGIDGNGELDFSTFLTIMHMQIKQE	D	64	T	FALSE	340	392	454	322	391	644	395.3333	0.1011236	0.004277758	-0.269905691634079	0.0329168443275521	73
Q96GE6_PF13499_48	Q96GE6	LSQDQINEYKECFSLYVKQQRGKIKATDLMVAMRCLGASPTPGEVQRHLQTHGIDGNGELDFSTFLTIMHMQIKQE	D	64	V	FALSE	1436	1390	1467	1387	1274	1371	1431	0.09627806	0.002999484	-0.307191551624973	0.0230806763475127	73
Q96GE6_PF13499_48	Q96GE6	LSQDQINEYKECFSLYWKQQRGKIKATDLMVAMRCLGASPTPGEVQRHLQTHGIDGNGELDFSTFLTIMHMQIKQE	D	64	W	FALSE	714	646	711	77	59	187	690.3333	0.03447581	0.005736127	-0.782752591389835	0.044138822135817	73
Q96GE6_PF13499_48	Q96GE6	LSQDQINEYKECFSLYYKQQRGKIKATDLMVAMRCLGASPTPGEVQRHLQTHGIDGNGELDFSTFLTIMHMQIKQE	D	64	Y	FALSE	144	143	130	40	15	33	139	0.05405997	0.009325101	-0.632054785201202	0.071755554651689	73
Q96GE6_PF13499_48	Q96GE6	LSQDQINEYKECFSMYDKQQRGKIKATDLMVAMRCLGASPTPGEVQRHLQTHGIDGNGELDFSTFLTIMHMQIKQE	L	62	M	FALSE	536	505	547	1397	1358	2041	529.3333	0.1328746	0.003609762	-0.0255854836550152	0.0277766937291714	73
Q96GE6_PF13499_48	Q96GE6	LSQDQINEYKECFSNYDKQQRGKIKATDLMVAMRCLGASPTPGEVQRHLQTHGIDGNGELDFSTFLTIMHMQIKQE	L	62	N	FALSE	168	155	160	642	719	514	161	0.1438532	0.005123223	0.0588935511885786	0.0394225979932325	73
Q96GE6_PF13499_48	Q96GE6	LSQDQINEYKECFSPYDKQQRGKIKATDLMVAMRCLGASPTPGEVQRHLQTHGIDGNGELDFSTFLTIMHMQIKQE	L	62	P	FALSE	264	242	254	114	58	63	253.3333	0.06547321	0.006360028	-0.544231246713754	0.0489396668990794	73
Q96GE6_PF13499_48	Q96GE6	LSQDQINEYKECFSQYDKQQRGKIKATDLMVAMRCLGASPTPGEVQRHLQTHGIDGNGELDFSTFLTIMHMQIKQE	L	62	Q	FALSE	354	332	303	671	815	1228	329.6667	0.1288798	0.004154148	-0.0563249994760844	0.0319656799261697	73
Q96GE6_PF13499_48	Q96GE6	LSQDQINEYKECFSRYDKQQRGKIKATDLMVAMRCLGASPTPGEVQRHLQTHGIDGNGELDFSTFLTIMHMQIKQE	L	62	R	FALSE	2030	1945	1856	5144	6040	6398	1943.667	0.1346294	0.002584029	-0.0120825041910089	0.0198837990206272	73
Q96GE6_PF13499_48	Q96GE6	LSQDQINEYKECFSSYDKQQRGKIKATDLMVAMRCLGASPTPGEVQRHLQTHGIDGNGELDFSTFLTIMHMQIKQE	L	62	S	FALSE	787	720	729	2497	1998	3523	745.3333	0.1365232	0.003269258	0.00249006391301146	0.0251565555257226	73
Q96GE6_PF13499_48	Q96GE6	LSQDQINEYKECFSTYDKQQRGKIKATDLMVAMRCLGASPTPGEVQRHLQTHGIDGNGELDFSTFLTIMHMQIKQE	L	62	T	FALSE	446	375	478	1052	1188	1526	433	0.133289	0.003870884	-0.0223967244289587	0.0297859967857022	73
Q96GE6_PF13499_48	Q96GE6	LSQDQINEYKECFSVYDKQQRGKIKATDLMVAMRCLGASPTPGEVQRHLQTHGIDGNGELDFSTFLTIMHMQIKQE	L	62	V	FALSE	1840	1751	1794	3960	4674	4714	1795	0.1289759	0.002654226	-0.0555855212868371	0.0204239566735989	73
Q96GE6_PF13499_48	Q96GE6	LSQDQINEYKECFSWYDKQQRGKIKATDLMVAMRCLGASPTPGEVQRHLQTHGIDGNGELDFSTFLTIMHMQIKQE	L	62	W	FALSE	1133	1048	1051	2005	1685	2272	1077.333	0.1166164	0.003066401	-0.150690419101622	0.023595594786533	73
Q96GE6_PF13499_48	Q96GE6	LSQDQINEYKECFSYYDKQQRGKIKATDLMVAMRCLGASPTPGEVQRHLQTHGIDGNGELDFSTFLTIMHMQIKQE	L	62	Y	FALSE	148	189	177	453	618	529	171.3333	0.1361347	0.005051151	-0.000499397861416739	0.038868012435944	73
Q96GE6_PF13499_48	Q96GE6	LSQDQINEYKECFTLYDKQQRGKIKATDLMVAMRCLGASPTPGEVQRHLQTHGIDGNGELDFSTFLTIMHMQIKQE	S	61	T	FALSE	446	416	360	864	1150	1034	407.3333	0.1286773	0.003875173	-0.0578832131422921	0.0298190001358966	73
Q96GE6_PF13499_48	Q96GE6	LSQDQINEYKECFVLYDKQQRGKIKATDLMVAMRCLGASPTPGEVQRHLQTHGIDGNGELDFSTFLTIMHMQIKQE	S	61	V	FALSE	808	857	748	1252	1560	1591	804.3333	0.117852	0.00323764	-0.14118262252895	0.0249132587370898	73
Q96GE6_PF13499_48	Q96GE6	LSQDQINEYKECFWLYDKQQRGKIKATDLMVAMRCLGASPTPGEVQRHLQTHGIDGNGELDFSTFLTIMHMQIKQE	S	61	W	FALSE	329	242	314	304	375	536	295	0.1082571	0.00466313	-0.215014248730906	0.0358822365101387	73
Q96GE6_PF13499_48	Q96GE6	LSQDQINEYKECFYLYDKQQRGKIKATDLMVAMRCLGASPTPGEVQRHLQTHGIDGNGELDFSTFLTIMHMQIKQE	S	61	Y	FALSE	187	125	135	279	265	339	149	0.120444	0.005608224	-0.121237487601491	0.043154623604711	73
Q96GE6_PF13499_48	Q96GE6	LSQDQINEYKECGSLYDKQQRGKIKATDLMVAMRCLGASPTPGEVQRHLQTHGIDGNGELDFSTFLTIMHMQIKQE	F	60	G	FALSE	2178	2007	1977	125	197	166	2054	0.01793372	0.004315982	-0.91004202697323	0.0332109735086736	73
Q96GE6_PF13499_48	Q96GE6	LSQDQINEYKECHSLYDKQQRGKIKATDLMVAMRCLGASPTPGEVQRHLQTHGIDGNGELDFSTFLTIMHMQIKQE	F	60	H	FALSE	138	141	115	35	22	46	131.3333	0.0565584	0.009077007	-0.612829660410766	0.0698465005217921	73
Q96GE6_PF13499_48	Q96GE6	LSQDQINEYKECISLYDKQQRGKIKATDLMVAMRCLGASPTPGEVQRHLQTHGIDGNGELDFSTFLTIMHMQIKQE	F	60	I	FALSE	130	127	108	42	54	26	121.6667	0.06752467	0.008320676	-0.528445503465959	0.0640266224952413	73
Q96GE6_PF13499_48	Q96GE6	LSQDQINEYKECKSLYDKQQRGKIKATDLMVAMRCLGASPTPGEVQRHLQTHGIDGNGELDFSTFLTIMHMQIKQE	F	60	K	FALSE	437	409	456	7	25	63	434	0.006162603	0.009705906	-1.00061938685436	0.0746858043068012	73
Q96GE6_PF13499_48	Q96GE6	LSQDQINEYKECLSLYDKQQRGKIKATDLMVAMRCLGASPTPGEVQRHLQTHGIDGNGELDFSTFLTIMHMQIKQE	F	60	L	FALSE	992	849	946	627	423	416	929	0.07830755	0.00367976	-0.445472510986563	0.028315320100565	73
Q96GE6_PF13499_48	Q96GE6	LSQDQINEYKECMSLYDKQQRGKIKATDLMVAMRCLGASPTPGEVQRHLQTHGIDGNGELDFSTFLTIMHMQIKQE	F	60	M	FALSE	483	525	466	231	159	137	491.3333	0.06752751	0.004772487	-0.528423650000221	0.0367237257540669	73
Q96GE6_PF13499_48	Q96GE6	LSQDQINEYKECNSLYDKQQRGKIKATDLMVAMRCLGASPTPGEVQRHLQTHGIDGNGELDFSTFLTIMHMQIKQE	F	60	N	FALSE	126	164	116	3	5	31	135.3333	0.01777319	0.01605606	-0.911277286429212	0.123549491938028	73
Q96GE6_PF13499_48	Q96GE6	LSQDQINEYKECPSLYDKQQRGKIKATDLMVAMRCLGASPTPGEVQRHLQTHGIDGNGELDFSTFLTIMHMQIKQE	F	60	P	FALSE	261	289	256	14	10	63	268.6667	0.02184773	0.0104172	-0.879924180693361	0.0801591279191051	73
Q96GE6_PF13499_48	Q96GE6	LSQDQINEYKECQSLYDKQQRGKIKATDLMVAMRCLGASPTPGEVQRHLQTHGIDGNGELDFSTFLTIMHMQIKQE	F	60	Q	FALSE	301	350	285	31	9	68	312	0.03082282	0.009005778	-0.810861919491168	0.0692984017502844	73
Q96GE6_PF13499_48	Q96GE6	LSQDQINEYKECRSLYDKQQRGKIKATDLMVAMRCLGASPTPGEVQRHLQTHGIDGNGELDFSTFLTIMHMQIKQE	F	60	R	FALSE	1664	1646	1625	82	91	103	1645	0.005755068	0.005360574	-1.00375532071342	0.0412489860025562	73
Q96GE6_PF13499_48	Q96GE6	LSQDQINEYKECSSLYDKQQRGKIKATDLMVAMRCLGASPTPGEVQRHLQTHGIDGNGELDFSTFLTIMHMQIKQE	F	60	S	FALSE	687	645	624	36	73	81	652	0.02159189	0.006476084	-0.881892839381571	0.0498327041595505	73
Q96GE6_PF13499_48	Q96GE6	LSQDQINEYKECTSLYDKQQRGKIKATDLMVAMRCLGASPTPGEVQRHLQTHGIDGNGELDFSTFLTIMHMQIKQE	F	60	T	FALSE	470	404	432	57	26	94	435.3333	0.03367966	0.007072742	-0.788878871934779	0.0544239172442525	73
Q96GE6_PF13499_48	Q96GE6	LSQDQINEYKECVSLYDKQQRGKIKATDLMVAMRCLGASPTPGEVQRHLQTHGIDGNGELDFSTFLTIMHMQIKQE	F	60	V	FALSE	1334	1282	1232	175	146	225	1282.667	0.03440014	0.004467543	-0.783334863133647	0.0343772175652865	73
Q96GE6_PF13499_48	Q96GE6	LSQDQINEYKECWSLYDKQQRGKIKATDLMVAMRCLGASPTPGEVQRHLQTHGIDGNGELDFSTFLTIMHMQIKQE	F	60	W	FALSE	845	964	867	1029	1373	1226	892	0.108945	0.003202691	-0.209720939195181	0.0246443302955081	73
Q96GE6_PF13499_48	Q96GE6	LSQDQINEYKECYSLYDKQQRGKIKATDLMVAMRCLGASPTPGEVQRHLQTHGIDGNGELDFSTFLTIMHMQIKQE	F	60	Y	FALSE	150	120	125	51	143	250	131.6667	0.0960488	0.006828664	-0.308955680341589	0.0525457657616814	73
Q96GE6_PF13499_48	Q96GE6	LSQDQINEYKEDFSLYDKQQRGKIKATDLMVAMRCLGASPTPGEVQRHLQTHGIDGNGELDFSTFLTIMHMQIKQE	C	59	D	FALSE	81	84	87	10	9	27	84	0.04032051	0.01345336	-0.737778312797814	0.103522021769935	73
Q96GE6_PF13499_48	Q96GE6	LSQDQINEYKEEFSLYDKQQRGKIKATDLMVAMRCLGASPTPGEVQRHLQTHGIDGNGELDFSTFLTIMHMQIKQE	C	59	E	FALSE	12	42	46	25	19	114	33.33333	0.1081703	0.01257065	-0.215682164514742	0.0967296722129074	73
Q96GE6_PF13499_48	Q96GE6	LSQDQINEYKEFFSLYDKQQRGKIKATDLMVAMRCLGASPTPGEVQRHLQTHGIDGNGELDFSTFLTIMHMQIKQE	C	59	F	FALSE	271	250	299	1017	633	877	273.3333	0.1350201	0.004413763	-0.00907611367551592	0.033963386795071	73
Q96GE6_PF13499_48	Q96GE6	LSQDQINEYKEGFSLYDKQQRGKIKATDLMVAMRCLGASPTPGEVQRHLQTHGIDGNGELDFSTFLTIMHMQIKQE	C	59	G	FALSE	102	105	90	236	429	379	99	0.1374912	0.006174592	0.00993870998159932	0.0475127587044775	73
Q96GE6_PF13499_48	Q96GE6	LSQDQINEYKEHFSLYDKQQRGKIKATDLMVAMRCLGASPTPGEVQRHLQTHGIDGNGELDFSTFLTIMHMQIKQE	C	59	H	FALSE	243	222	227	528	543	505	230.6667	0.1263001	0.00470028	-0.076175487351225	0.0361681013876676	73
Q96GE6_PF13499_48	Q96GE6	LSQDQINEYKEIFSLYDKQQRGKIKATDLMVAMRCLGASPTPGEVQRHLQTHGIDGNGELDFSTFLTIMHMQIKQE	C	59	I	FALSE	181	195	217	580	1035	695	197.6667	0.1434746	0.004793256	0.0559802687489431	0.0368835407646026	73
Q96GE6_PF13499_48	Q96GE6	LSQDQINEYKEKFSLYDKQQRGKIKATDLMVAMRCLGASPTPGEVQRHLQTHGIDGNGELDFSTFLTIMHMQIKQE	C	59	K	FALSE	76	116	118	191	421	452	103.3333	0.136978	0.006198756	0.00598969638407923	0.0476986978404293	73
Q96GE6_PF13499_48	Q96GE6	LSQDQINEYKELFSLYDKQQRGKIKATDLMVAMRCLGASPTPGEVQRHLQTHGIDGNGELDFSTFLTIMHMQIKQE	C	59	L	FALSE	491	503	496	1407	1492	2230	496.6667	0.1365527	0.003620116	0.00271706294092804	0.027856366540529	73
Q96GE6_PF13499_48	Q96GE6	LSQDQINEYKEMFSLYDKQQRGKIKATDLMVAMRCLGASPTPGEVQRHLQTHGIDGNGELDFSTFLTIMHMQIKQE	C	59	M	FALSE	130	176	138	397	872	572	148	0.1441399	0.005208562	0.0610996739446367	0.0400792715540251	73
Q96GE6_PF13499_48	Q96GE6	LSQDQINEYKENFSLYDKQQRGKIKATDLMVAMRCLGASPTPGEVQRHLQTHGIDGNGELDFSTFLTIMHMQIKQE	C	59	N	FALSE	151	161	134	349	269	388	148.6667	0.124432	0.005466499	-0.0905502969800773	0.0420640664104232	73
Q96GE6_PF13499_48	Q96GE6	LSQDQINEYKEPFSLYDKQQRGKIKATDLMVAMRCLGASPTPGEVQRHLQTHGIDGNGELDFSTFLTIMHMQIKQE	C	59	P	FALSE	340	329	326	143	127	178	331.6667	0.07293506	0.005286534	-0.486813189206634	0.0406792569168969	73
Q96GE6_PF13499_48	Q96GE6	LSQDQINEYKEQFSLYDKQQRGKIKATDLMVAMRCLGASPTPGEVQRHLQTHGIDGNGELDFSTFLTIMHMQIKQE	C	59	Q	FALSE	191	189	227	598	367	587	202.3333	0.1291136	0.004930124	-0.054525935993816	0.0379367239155483	73
Q96GE6_PF13499_48	Q96GE6	LSQDQINEYKERFSLYDKQQRGKIKATDLMVAMRCLGASPTPGEVQRHLQTHGIDGNGELDFSTFLTIMHMQIKQE	C	59	R	FALSE	216	232	230	566	593	979	226	0.13356	0.004647456	-0.020311411325046	0.0357616269249331	73
Q96GE6_PF13499_48	Q96GE6	LSQDQINEYKESFSLYDKQQRGKIKATDLMVAMRCLGASPTPGEVQRHLQTHGIDGNGELDFSTFLTIMHMQIKQE	C	59	S	FALSE	336	382	427	1073	1067	1578	381.6667	0.1355212	0.003931315	-0.0052202081538533	0.0302510062181101	73
Q96GE6_PF13499_48	Q96GE6	LSQDQINEYKETFSLYDKQQRGKIKATDLMVAMRCLGASPTPGEVQRHLQTHGIDGNGELDFSTFLTIMHMQIKQE	C	59	T	FALSE	222	305	251	1041	980	1199	259.3333	0.1434045	0.004292557	0.0554408574995545	0.0330307208907432	73
Q96GE6_PF13499_48	Q96GE6	LSQDQINEYKEVFSLYDKQQRGKIKATDLMVAMRCLGASPTPGEVQRHLQTHGIDGNGELDFSTFLTIMHMQIKQE	C	59	V	FALSE	229	227	179	673	624	659	211.6667	0.1348151	0.004692568	-0.0106535645474793	0.0361087584553526	73
Q96GE6_PF13499_48	Q96GE6	LSQDQINEYKEWFSLYDKQQRGKIKATDLMVAMRCLGASPTPGEVQRHLQTHGIDGNGELDFSTFLTIMHMQIKQE	C	59	W	FALSE	141	129	107	204	269	83	125.6667	0.1141947	0.006033163	-0.169325115573006	0.0464244791953511	73
Q96GE6_PF13499_48	Q96GE6	LSQDQINEYKEYFSLYDKQQRGKIKATDLMVAMRCLGASPTPGEVQRHLQTHGIDGNGELDFSTFLTIMHMQIKQE	C	59	Y	FALSE	334	338	273	985	979	978	315	0.1351513	0.004120788	-0.0080665451174594	0.0317089786525663	73
Q96GE6_PF13499_48	Q96GE6	LSQDQINEYKFCFSLYDKQQRGKIKATDLMVAMRCLGASPTPGEVQRHLQTHGIDGNGELDFSTFLTIMHMQIKQE	E	58	F	FALSE	117	145	173	194	333	418	145	0.1226793	0.005664857	-0.104037117191249	0.0435904078741349	73
Q96GE6_PF13499_48	Q96GE6	LSQDQINEYKGCFSLYDKQQRGKIKATDLMVAMRCLGASPTPGEVQRHLQTHGIDGNGELDFSTFLTIMHMQIKQE	E	58	G	FALSE	2067	1819	1887	4859	5134	5967	1924.333	0.1316761	0.002624042	-0.0348078000942742	0.0201916943461875	73
Q96GE6_PF13499_48	Q96GE6	LSQDQINEYKHCFSLYDKQQRGKIKATDLMVAMRCLGASPTPGEVQRHLQTHGIDGNGELDFSTFLTIMHMQIKQE	E	58	H	FALSE	90	96	84	274	317	665	90	0.14286	0.006351252	0.0512509940859738	0.0488721366119948	73
Q96GE6_PF13499_48	Q96GE6	LSQDQINEYKICFSLYDKQQRGKIKATDLMVAMRCLGASPTPGEVQRHLQTHGIDGNGELDFSTFLTIMHMQIKQE	E	58	I	FALSE	114	126	121	272	456	374	120.3333	0.1345601	0.005792477	-0.0126157595345557	0.0445724287535493	73
Q96GE6_PF13499_48	Q96GE6	LSQDQINEYKKCFSLYDKQQRGKIKATDLMVAMRCLGASPTPGEVQRHLQTHGIDGNGELDFSTFLTIMHMQIKQE	E	58	K	FALSE	481	466	424	1717	1563	1881	457	0.1405347	0.003681911	0.0333580842685283	0.0283318717923972	73
Q96GE6_PF13499_48	Q96GE6	LSQDQINEYKLCFSLYDKQQRGKIKATDLMVAMRCLGASPTPGEVQRHLQTHGIDGNGELDFSTFLTIMHMQIKQE	E	58	L	FALSE	838	819	793	1656	1936	2011	816.6667	0.1256263	0.003209302	-0.081360299046488	0.0246952011624083	73
Q96GE6_PF13499_48	Q96GE6	LSQDQINEYKMCFSLYDKQQRGKIKATDLMVAMRCLGASPTPGEVQRHLQTHGIDGNGELDFSTFLTIMHMQIKQE	E	58	M	FALSE	343	374	349	938	968	916	355.3333	0.1305394	0.004013059	-0.0435545728072533	0.0308800166770261	73
Q96GE6_PF13499_48	Q96GE6	LSQDQINEYKNCFSLYDKQQRGKIKATDLMVAMRCLGASPTPGEVQRHLQTHGIDGNGELDFSTFLTIMHMQIKQE	E	58	N	FALSE	118	108	137	381	699	664	121	0.1479426	0.005713432	0.0903610028754417	0.0439641867819672	73
Q96GE6_PF13499_48	Q96GE6	LSQDQINEYKPCFSLYDKQQRGKIKATDLMVAMRCLGASPTPGEVQRHLQTHGIDGNGELDFSTFLTIMHMQIKQE	E	58	P	FALSE	232	164	214	104	133	163	203.3333	0.08511998	0.005942188	-0.393051663944177	0.045724437277903	73
Q96GE6_PF13499_48	Q96GE6	LSQDQINEYKQCFSLYDKQQRGKIKATDLMVAMRCLGASPTPGEVQRHLQTHGIDGNGELDFSTFLTIMHMQIKQE	E	58	Q	FALSE	428	425	348	1452	1370	1763	400.3333	0.1402741	0.003808345	0.0313527979405593	0.0293047665414012	73
Q96GE6_PF13499_48	Q96GE6	LSQDQINEYKRCFSLYDKQQRGKIKATDLMVAMRCLGASPTPGEVQRHLQTHGIDGNGELDFSTFLTIMHMQIKQE	E	58	R	FALSE	1362	1337	1335	4412	4802	6766	1344.667	0.1412923	0.002786391	0.0391877271007206	0.0214409507930771	73
Q96GE6_PF13499_48	Q96GE6	LSQDQINEYKSCFSLYDKQQRGKIKATDLMVAMRCLGASPTPGEVQRHLQTHGIDGNGELDFSTFLTIMHMQIKQE	E	58	S	FALSE	431	449	526	1158	1352	1852	468.6667	0.1345672	0.00372274	-0.0125611258702096	0.0286460461419162	73
Q96GE6_PF13499_48	Q96GE6	LSQDQINEYKTCFSLYDKQQRGKIKATDLMVAMRCLGASPTPGEVQRHLQTHGIDGNGELDFSTFLTIMHMQIKQE	E	58	T	FALSE	354	293	315	1127	1032	1030	320.6667	0.1382045	0.004163448	0.0154274695278015	0.0320372423315807	73
Q96GE6_PF13499_48	Q96GE6	LSQDQINEYKVCFSLYDKQQRGKIKATDLMVAMRCLGASPTPGEVQRHLQTHGIDGNGELDFSTFLTIMHMQIKQE	E	58	V	FALSE	1077	1014	1066	2066	2519	2479	1052.333	0.1258419	0.003023805	-0.0797012824221206	0.0232678235799859	73
Q96GE6_PF13499_48	Q96GE6	LSQDQINEYKWCFSLYDKQQRGKIKATDLMVAMRCLGASPTPGEVQRHLQTHGIDGNGELDFSTFLTIMHMQIKQE	E	58	W	FALSE	848	802	727	1321	1266	1561	792.3333	0.1154563	0.003307	-0.159617252060474	0.0254469757735745	73
Q96GE6_PF13499_48	Q96GE6	LSQDQINEYKYCFSLYDKQQRGKIKATDLMVAMRCLGASPTPGEVQRHLQTHGIDGNGELDFSTFLTIMHMQIKQE	E	58	Y	FALSE	179	155	143	380	588	333	159	0.1319433	0.005254879	-0.0327517275431101	0.0404356754176189	73
Q96GE6_PF13499_48	Q96GE6	LSQDQINEYLECFSLYDKQQRGKIKATDLMVAMRCLGASPTPGEVQRHLQTHGIDGNGELDFSTFLTIMHMQIKQE	K	57	L	FALSE	863	905	775	2232	2553	2565	847.6667	0.1326061	0.00311051	-0.0276515595531721	0.0239350083500034	73
Q96GE6_PF13499_48	Q96GE6	LSQDQINEYMECFSLYDKQQRGKIKATDLMVAMRCLGASPTPGEVQRHLQTHGIDGNGELDFSTFLTIMHMQIKQE	K	57	M	FALSE	421	447	388	1135	1264	1602	418.6667	0.1346363	0.003784694	-0.0120294095031235	0.0291227748800704	73
Q96GE6_PF13499_48	Q96GE6	LSQDQINEYNECFSLYDKQQRGKIKATDLMVAMRCLGASPTPGEVQRHLQTHGIDGNGELDFSTFLTIMHMQIKQE	K	57	N	FALSE	108	105	83	313	199	197	98.66667	0.128682	0.00626975	-0.0578470471954715	0.048244988314596	73
Q96GE6_PF13499_48	Q96GE6	LSQDQINEYPECFSLYDKQQRGKIKATDLMVAMRCLGASPTPGEVQRHLQTHGIDGNGELDFSTFLTIMHMQIKQE	K	57	P	FALSE	297	252	232	86	126	61	260.3333	0.06828864	0.00600985	-0.522566844233501	0.0462450884042385	73
Q96GE6_PF13499_48	Q96GE6	LSQDQINEYQECFSLYDKQQRGKIKATDLMVAMRCLGASPTPGEVQRHLQTHGIDGNGELDFSTFLTIMHMQIKQE	K	57	Q	FALSE	352	393	338	985	1153	1324	361	0.1352805	0.003942011	-0.00707236632400741	0.0303333106792151	73
Q96GE6_PF13499_48	Q96GE6	LSQDQINEYRECFSLYDKQQRGKIKATDLMVAMRCLGASPTPGEVQRHLQTHGIDGNGELDFSTFLTIMHMQIKQE	K	57	R	FALSE	1466	1532	1504	4269	5214	5682	1500.667	0.1378686	0.002711446	0.0128427585624723	0.0208642578389343	73
Q96GE6_PF13499_48	Q96GE6	LSQDQINEYSECFSLYDKQQRGKIKATDLMVAMRCLGASPTPGEVQRHLQTHGIDGNGELDFSTFLTIMHMQIKQE	K	57	S	FALSE	751	667	697	1793	1567	1656	705	0.126729	0.003370468	-0.0728751523317856	0.0259353545635344	73
Q96GE6_PF13499_48	Q96GE6	LSQDQINEYTECFSLYDKQQRGKIKATDLMVAMRCLGASPTPGEVQRHLQTHGIDGNGELDFSTFLTIMHMQIKQE	K	57	T	FALSE	374	444	379	873	1131	1000	399	0.128678	0.003851918	-0.0578778267246806	0.0296400556479576	73
Q96GE6_PF13499_48	Q96GE6	LSQDQINEYVECFSLYDKQQRGKIKATDLMVAMRCLGASPTPGEVQRHLQTHGIDGNGELDFSTFLTIMHMQIKQE	K	57	V	FALSE	1260	1252	1180	2625	2849	3775	1230.667	0.126601	0.002886198	-0.073860097266475	0.0222089539110188	73
Q96GE6_PF13499_48	Q96GE6	LSQDQINEYWECFSLYDKQQRGKIKATDLMVAMRCLGASPTPGEVQRHLQTHGIDGNGELDFSTFLTIMHMQIKQE	K	57	W	FALSE	959	831	864	1748	1873	1943	884.6667	0.1233598	0.00319189	-0.0988007497845607	0.0245612178717614	73
Q96GE6_PF13499_48	Q96GE6	LSQDQINEYYECFSLYDKQQRGKIKATDLMVAMRCLGASPTPGEVQRHLQTHGIDGNGELDFSTFLTIMHMQIKQE	K	57	Y	FALSE	109	147	115	167	400	291	123.6667	0.1246757	0.005861235	-0.0886750541630165	0.0451015134708882	73
Q96GE6_PF13499_48	Q96GE6	LSQDQINFYKECFSLYDKQQRGKIKATDLMVAMRCLGASPTPGEVQRHLQTHGIDGNGELDFSTFLTIMHMQIKQE	E	55	F	FALSE	128	147	123	168	406	226	132.6667	0.1208924	0.005785712	-0.117787102377158	0.0445203728747746	73
Q96GE6_PF13499_48	Q96GE6	LSQDQINGYKECFSLYDKQQRGKIKATDLMVAMRCLGASPTPGEVQRHLQTHGIDGNGELDFSTFLTIMHMQIKQE	E	55	G	FALSE	1568	1578	1466	3317	3824	4437	1537.333	0.1275929	0.002729749	-0.0662275435108629	0.0210050972697125	73
Q96GE6_PF13499_48	Q96GE6	LSQDQINHYKECFSLYDKQQRGKIKATDLMVAMRCLGASPTPGEVQRHLQTHGIDGNGELDFSTFLTIMHMQIKQE	E	55	H	FALSE	52	122	79	194	276	180	84.33333	0.1312099	0.006732511	-0.0383951542235879	0.0518058797436722	73
Q96GE6_PF13499_48	Q96GE6	LSQDQINIYKECFSLYDKQQRGKIKATDLMVAMRCLGASPTPGEVQRHLQTHGIDGNGELDFSTFLTIMHMQIKQE	E	55	I	FALSE	105	116	106	178	272	320	109	0.124773	0.006181333	-0.0879263421150066	0.047564629906077	73
Q96GE6_PF13499_48	Q96GE6	LSQDQINKYKECFSLYDKQQRGKIKATDLMVAMRCLGASPTPGEVQRHLQTHGIDGNGELDFSTFLTIMHMQIKQE	E	55	K	FALSE	365	270	333	1133	814	1644	322.6667	0.1388782	0.004212975	0.0206115117348342	0.0324183467673647	73
Q96GE6_PF13499_48	Q96GE6	LSQDQINLYKECFSLYDKQQRGKIKATDLMVAMRCLGASPTPGEVQRHLQTHGIDGNGELDFSTFLTIMHMQIKQE	E	55	L	FALSE	631	645	639	914	912	1092	638.3333	0.1116232	0.003544551	-0.189112505413268	0.0272749027593587	73
Q96GE6_PF13499_48	Q96GE6	LSQDQINMYKECFSLYDKQQRGKIKATDLMVAMRCLGASPTPGEVQRHLQTHGIDGNGELDFSTFLTIMHMQIKQE	E	55	M	FALSE	331	369	325	806	749	790	341.6667	0.125237	0.004098792	-0.084355916726758	0.0315397220214458	73
Q96GE6_PF13499_48	Q96GE6	LSQDQINNYKECFSLYDKQQRGKIKATDLMVAMRCLGASPTPGEVQRHLQTHGIDGNGELDFSTFLTIMHMQIKQE	E	55	N	FALSE	72	114	107	187	435	329	97.66667	0.1364197	0.006315014	0.00169364359472748	0.0485932894671255	73
Q96GE6_PF13499_48	Q96GE6	LSQDQINPYKECFSLYDKQQRGKIKATDLMVAMRCLGASPTPGEVQRHLQTHGIDGNGELDFSTFLTIMHMQIKQE	E	55	P	FALSE	141	121	123	250	252	164	128.3333	0.1187977	0.005907992	-0.133905572335702	0.0454613030826949	73
Q96GE6_PF13499_48	Q96GE6	LSQDQINQYKECFSLYDKQQRGKIKATDLMVAMRCLGASPTPGEVQRHLQTHGIDGNGELDFSTFLTIMHMQIKQE	E	55	Q	FALSE	308	252	270	925	650	870	276.6667	0.1334007	0.004402101	-0.0215372060757961	0.033873649077662	73
Q96GE6_PF13499_48	Q96GE6	LSQDQINRYKECFSLYDKQQRGKIKATDLMVAMRCLGASPTPGEVQRHLQTHGIDGNGELDFSTFLTIMHMQIKQE	E	55	R	FALSE	1173	1210	1270	3417	3889	4368	1217.667	0.1361671	0.002864126	-0.000250083674823387	0.0220391124688433	73
Q96GE6_PF13499_48	Q96GE6	LSQDQINSYKECFSLYDKQQRGKIKATDLMVAMRCLGASPTPGEVQRHLQTHGIDGNGELDFSTFLTIMHMQIKQE	E	55	S	FALSE	488	493	483	1305	2177	2093	488	0.1421968	0.003601728	0.046147748143115	0.0277148730447551	73
Q96GE6_PF13499_48	Q96GE6	LSQDQINTYKECFSLYDKQQRGKIKATDLMVAMRCLGASPTPGEVQRHLQTHGIDGNGELDFSTFLTIMHMQIKQE	E	55	T	FALSE	256	265	268	654	686	977	263	0.1322603	0.0044349	-0.0303124498532937	0.0341260335222938	73
Q96GE6_PF13499_48	Q96GE6	LSQDQINVYKECFSLYDKQQRGKIKATDLMVAMRCLGASPTPGEVQRHLQTHGIDGNGELDFSTFLTIMHMQIKQE	E	55	V	FALSE	887	845	966	1477	1900	2003	899.3333	0.12206	0.003181168	-0.108802557801039	0.0244787133437165	73
Q96GE6_PF13499_48	Q96GE6	LSQDQINWYKECFSLYDKQQRGKIKATDLMVAMRCLGASPTPGEVQRHLQTHGIDGNGELDFSTFLTIMHMQIKQE	E	55	W	FALSE	673	619	628	1330	1350	1464	640	0.1236976	0.00346533	-0.0962014185428572	0.0266653064884914	73
Q96GE6_PF13499_48	Q96GE6	LSQDQINYYKECFSLYDKQQRGKIKATDLMVAMRCLGASPTPGEVQRHLQTHGIDGNGELDFSTFLTIMHMQIKQE	E	55	Y	FALSE	150	128	94	348	340	481	124	0.1333594	0.005690573	-0.0218550047148796	0.0437882894674198	73
Q96GE6_PF13499_48	Q96GE6	LSQDQIPEYKECFSLYDKQQRGKIKATDLMVAMRCLGASPTPGEVQRHLQTHGIDGNGELDFSTFLTIMHMQIKQE	N	54	P	FALSE	294	273	282	610	457	706	283	0.1215442	0.004466016	-0.112771578092544	0.034365467480011	73
Q96GE6_PF13499_48	Q96GE6	LSQDQIQEYKECFSLYDKQQRGKIKATDLMVAMRCLGASPTPGEVQRHLQTHGIDGNGELDFSTFLTIMHMQIKQE	N	54	Q	FALSE	347	396	392	1080	1155	1817	378.3333	0.1374541	0.003902384	0.00965322984818538	0.0300283855782234	73
Q96GE6_PF13499_48	Q96GE6	LSQDQIREYKECFSLYDKQQRGKIKATDLMVAMRCLGASPTPGEVQRHLQTHGIDGNGELDFSTFLTIMHMQIKQE	N	54	R	FALSE	1432	1376	1425	3429	4447	4719	1411	0.1347929	0.002779537	-0.0108243909345895	0.0213882100697774	73
Q96GE6_PF13499_48	Q96GE6	LSQDQISEYKECFSLYDKQQRGKIKATDLMVAMRCLGASPTPGEVQRHLQTHGIDGNGELDFSTFLTIMHMQIKQE	N	54	S	FALSE	542	549	549	1613	1999	1898	546.6667	0.1385296	0.003508274	0.0179290757642663	0.0269957555140797	73
Q96GE6_PF13499_48	Q96GE6	LSQDQITEYKECFSLYDKQQRGKIKATDLMVAMRCLGASPTPGEVQRHLQTHGIDGNGELDFSTFLTIMHMQIKQE	N	54	T	FALSE	433	436	505	1306	1482	1896	458	0.1380176	0.003729725	0.013989296025509	0.0286997948947975	73
Q96GE6_PF13499_48	Q96GE6	LSQDQIVEYKECFSLYDKQQRGKIKATDLMVAMRCLGASPTPGEVQRHLQTHGIDGNGELDFSTFLTIMHMQIKQE	N	54	V	FALSE	1213	1132	1162	2940	2954	3280	1169	0.1296544	0.002932165	-0.0503645436447536	0.0225626645658068	73
Q96GE6_PF13499_48	Q96GE6	LSQDQIWEYKECFSLYDKQQRGKIKATDLMVAMRCLGASPTPGEVQRHLQTHGIDGNGELDFSTFLTIMHMQIKQE	N	54	W	FALSE	672	750	751	850	1231	1724	724.3333	0.1148645	0.003375695	-0.164171083406952	0.0259755757133283	73
Q96GE6_PF13499_48	Q96GE6	LSQDQIYEYKECFSLYDKQQRGKIKATDLMVAMRCLGASPTPGEVQRHLQTHGIDGNGELDFSTFLTIMHMQIKQE	N	54	Y	FALSE	149	103	151	394	214	346	134.3333	0.1278866	0.005754285	-0.0639675565786893	0.0442785458086614	73
Q96GE6_PF13499_48	Q96GE6	LSQDQKNEYKECFSLYDKQQRGKIKATDLMVAMRCLGASPTPGEVQRHLQTHGIDGNGELDFSTFLTIMHMQIKQE	I	53	K	FALSE	362	323	348	894	967	935	344.3333	0.1317563	0.004103617	-0.0341906705336329	0.0315768498285542	73
Q96GE6_PF13499_48	Q96GE6	LSQDQLNEYKECFSLYDKQQRGKIKATDLMVAMRCLGASPTPGEVQRHLQTHGIDGNGELDFSTFLTIMHMQIKQE	I	53	L	FALSE	1182	1158	1036	3237	3390	4483	1125.333	0.1352114	0.00290945	-0.0076040826910935	0.022387875314311	73
Q96GE6_PF13499_48	Q96GE6	LSQDQMNEYKECFSLYDKQQRGKIKATDLMVAMRCLGASPTPGEVQRHLQTHGIDGNGELDFSTFLTIMHMQIKQE	I	53	M	FALSE	414	423	405	1392	1523	1816	414	0.141183	0.003782358	0.0383466764650835	0.0291047996350123	73
Q96GE6_PF13499_48	Q96GE6	LSQDQNNEYKECFSLYDKQQRGKIKATDLMVAMRCLGASPTPGEVQRHLQTHGIDGNGELDFSTFLTIMHMQIKQE	I	53	N	FALSE	182	159	164	412	326	450	168.3333	0.1263363	0.005248885	-0.0758969326118831	0.0403895522930991	73
Q96GE6_PF13499_48	Q96GE6	LSQDQPNEYKECFSLYDKQQRGKIKATDLMVAMRCLGASPTPGEVQRHLQTHGIDGNGELDFSTFLTIMHMQIKQE	I	53	P	FALSE	303	292	279	430	535	533	291.3333	0.1164177	0.004448046	-0.152219392215081	0.0342271904450393	73
Q96GE6_PF13499_48	Q96GE6	LSQDQQNEYKECFSLYDKQQRGKIKATDLMVAMRCLGASPTPGEVQRHLQTHGIDGNGELDFSTFLTIMHMQIKQE	I	53	Q	FALSE	321	274	276	1035	809	1155	290.3333	0.1376889	0.004285563	0.0114599882127561	0.0329769028839212	73
Q96GE6_PF13499_48	Q96GE6	LSQDQRNEYKECFSLYDKQQRGKIKATDLMVAMRCLGASPTPGEVQRHLQTHGIDGNGELDFSTFLTIMHMQIKQE	I	53	R	FALSE	1457	1407	1563	3738	4085	4725	1475.667	0.1325388	0.002771828	-0.0281694251321141	0.0213288902221093	73
Q96GE6_PF13499_48	Q96GE6	LSQDQSNEYKECFSLYDKQQRGKIKATDLMVAMRCLGASPTPGEVQRHLQTHGIDGNGELDFSTFLTIMHMQIKQE	I	53	S	FALSE	637	625	597	1176	1462	1772	619.6667	0.1258484	0.003458161	-0.079651265687156	0.0266101418772665	73
Q96GE6_PF13499_48	Q96GE6	LSQDQTNEYKECFSLYDKQQRGKIKATDLMVAMRCLGASPTPGEVQRHLQTHGIDGNGELDFSTFLTIMHMQIKQE	I	53	T	FALSE	479	408	425	1221	1011	1268	437.3333	0.1300219	0.003844633	-0.047536674398673	0.0295839984303856	73
Q96GE6_PF13499_48	Q96GE6	LSQDQVNEYKECFSLYDKQQRGKIKATDLMVAMRCLGASPTPGEVQRHLQTHGIDGNGELDFSTFLTIMHMQIKQE	I	53	V	FALSE	1253	1110	1208	2772	2593	3707	1190.333	0.1273692	0.002953286	-0.0679488886818787	0.0227251881749129	73
Q96GE6_PF13499_48	Q96GE6	LSQDQWNEYKECFSLYDKQQRGKIKATDLMVAMRCLGASPTPGEVQRHLQTHGIDGNGELDFSTFLTIMHMQIKQE	I	53	W	FALSE	876	842	815	1453	1780	2127	844.3333	0.1223767	0.003204699	-0.106365588575913	0.024659781619171	73
Q96GE6_PF13499_48	Q96GE6	LSQDQYNEYKECFSLYDKQQRGKIKATDLMVAMRCLGASPTPGEVQRHLQTHGIDGNGELDFSTFLTIMHMQIKQE	I	53	Y	FALSE	190	203	173	404	578	612	188.6667	0.1311778	0.004928263	-0.0386421599454903	0.0379224037395838	73
Q96GE6_PF13499_48	Q96GE6	LSQDRINEYKECFSLYDKQQRGKIKATDLMVAMRCLGASPTPGEVQRHLQTHGIDGNGELDFSTFLTIMHMQIKQE	Q	52	R	FALSE	1211	1185	1011	3540	3715	3102	1135.667	0.1350955	0.002891899	-0.00849591954992548	0.022252822435024	73
Q96GE6_PF13499_48	Q96GE6	LSQDSINEYKECFSLYDKQQRGKIKATDLMVAMRCLGASPTPGEVQRHLQTHGIDGNGELDFSTFLTIMHMQIKQE	Q	52	S	FALSE	665	655	583	1856	1909	1491	634.3333	0.1323512	0.003382326	-0.0296129850520182	0.0260266004778746	73
Q96GE6_PF13499_48	Q96GE6	LSQDTINEYKECFSLYDKQQRGKIKATDLMVAMRCLGASPTPGEVQRHLQTHGIDGNGELDFSTFLTIMHMQIKQE	Q	52	T	FALSE	369	341	313	1008	1129	1135	341	0.1363839	0.004048432	0.00141816680830654	0.0311522077487039	73
Q96GE6_PF13499_48	Q96GE6	LSQDVINEYKECFSLYDKQQRGKIKATDLMVAMRCLGASPTPGEVQRHLQTHGIDGNGELDFSTFLTIMHMQIKQE	Q	52	V	FALSE	916	884	872	569	455	602	890.6667	0.08133627	0.003627841	-0.422166867060062	0.027915809506314	73
Q96GE6_PF13499_48	Q96GE6	LSQDWINEYKECFSLYDKQQRGKIKATDLMVAMRCLGASPTPGEVQRHLQTHGIDGNGELDFSTFLTIMHMQIKQE	Q	52	W	FALSE	585	517	625	750	1299	1180	575.6667	0.1205614	0.00362553	-0.120334108419206	0.0278980266333135	73
Q96GE6_PF13499_48	Q96GE6	LSQDYINEYKECFSLYDKQQRGKIKATDLMVAMRCLGASPTPGEVQRHLQTHGIDGNGELDFSTFLTIMHMQIKQE	Q	52	Y	FALSE	120	155	115	200	414	219	130	0.1236886	0.005729417	-0.0962706724835776	0.0440871894755688	73
Q96GE6_PF13499_48	Q96GE6	LSQEQINEYKECFSLYDKQQRGKIKATDLMVAMRCLGASPTPGEVQRHLQTHGIDGNGELDFSTFLTIMHMQIKQE	D	51	E	FALSE	689	619	588	1106	1177	1267	632	0.1190404	0.003504439	-0.132038024400943	0.0269662456404505	73
Q96GE6_PF13499_48	Q96GE6	LSQFQINEYKECFSLYDKQQRGKIKATDLMVAMRCLGASPTPGEVQRHLQTHGIDGNGELDFSTFLTIMHMQIKQE	D	51	F	FALSE	253	166	178	508	350	430	199	0.1242982	0.005026102	-0.0915798722321198	0.0386752633291547	73
Q96GE6_PF13499_48	Q96GE6	LSQGQINEYKECFSLYDKQQRGKIKATDLMVAMRCLGASPTPGEVQRHLQTHGIDGNGELDFSTFLTIMHMQIKQE	D	51	G	FALSE	1406	1253	1224	1623	1777	1976	1294.333	0.1092376	0.002968553	-0.20746941663354	0.0228426659430215	73
Q96GE6_PF13499_48	Q96GE6	LSQHQINEYKECFSLYDKQQRGKIKATDLMVAMRCLGASPTPGEVQRHLQTHGIDGNGELDFSTFLTIMHMQIKQE	D	51	H	FALSE	143	167	114	261	417	188	141.3333	0.1232487	0.005525527	-0.0996556512083418	0.042518279922961	73
Q96GE6_PF13499_48	Q96GE6	LSQIQINEYKECFSLYDKQQRGKIKATDLMVAMRCLGASPTPGEVQRHLQTHGIDGNGELDFSTFLTIMHMQIKQE	D	51	I	FALSE	107	120	119	249	414	262	115.3333	0.1313667	0.005940141	-0.0371885966785934	0.0457086858538303	73
Q96GE6_PF13499_48	Q96GE6	LSQKQINEYKECFSLYDKQQRGKIKATDLMVAMRCLGASPTPGEVQRHLQTHGIDGNGELDFSTFLTIMHMQIKQE	D	51	K	FALSE	397	361	395	788	715	817	384.3333	0.1216361	0.004058076	-0.112064418408967	0.0312264171936269	73
Q96GE6_PF13499_48	Q96GE6	LSQLQINEYKECFSLYDKQQRGKIKATDLMVAMRCLGASPTPGEVQRHLQTHGIDGNGELDFSTFLTIMHMQIKQE	D	51	L	FALSE	882	916	871	1983	2133	1992	889.6667	0.1257326	0.003122967	-0.0805423330577577	0.0240308634988427	73
Q96GE6_PF13499_48	Q96GE6	LSQMQINEYKECFSLYDKQQRGKIKATDLMVAMRCLGASPTPGEVQRHLQTHGIDGNGELDFSTFLTIMHMQIKQE	D	51	M	FALSE	354	379	355	897	1042	1102	362.6667	0.1317704	0.003982206	-0.0340821726931709	0.0306426064733544	73
Q96GE6_PF13499_48	Q96GE6	LSQNQINEYKECFSLYDKQQRGKIKATDLMVAMRCLGASPTPGEVQRHLQTHGIDGNGELDFSTFLTIMHMQIKQE	D	51	N	FALSE	160	137	176	384	325	398	157.6667	0.1272947	0.005407441	-0.0685221574133969	0.0416096220514163	73
Q96GE6_PF13499_48	Q96GE6	LSQPQINEYKECFSLYDKQQRGKIKATDLMVAMRCLGASPTPGEVQRHLQTHGIDGNGELDFSTFLTIMHMQIKQE	D	51	P	FALSE	260	264	231	387	384	500	251.6667	0.1147184	0.004683458	-0.165295305711312	0.036038658077579	73
Q96GE6_PF13499_48	Q96GE6	LSQQQINEYKECFSLYDKQQRGKIKATDLMVAMRCLGASPTPGEVQRHLQTHGIDGNGELDFSTFLTIMHMQIKQE	D	51	Q	FALSE	306	278	204	399	473	646	262.6667	0.1176611	0.00457193	-0.142651575560451	0.0351804632441725	73
Q96GE6_PF13499_48	Q96GE6	LSQRQINEYKECFSLYDKQQRGKIKATDLMVAMRCLGASPTPGEVQRHLQTHGIDGNGELDFSTFLTIMHMQIKQE	D	51	R	FALSE	1129	1110	1011	972	1119	1470	1083.333	0.1000107	0.003159265	-0.278469326148265	0.0243101723366501	73
Q96GE6_PF13499_48	Q96GE6	LSQSQINEYKECFSLYDKQQRGKIKATDLMVAMRCLGASPTPGEVQRHLQTHGIDGNGELDFSTFLTIMHMQIKQE	D	51	S	FALSE	594	516	544	1358	1439	1502	551.3333	0.1301911	0.003587872	-0.0462347003131305	0.027608252755575	73
Q96GE6_PF13499_48	Q96GE6	LSQTQINEYKECFSLYDKQQRGKIKATDLMVAMRCLGASPTPGEVQRHLQTHGIDGNGELDFSTFLTIMHMQIKQE	D	51	T	FALSE	411	323	361	660	631	998	365	0.1212752	0.004164757	-0.114841501431852	0.0320473149325143	73
Q96GE6_PF13499_48	Q96GE6	LSQVQINEYKECFSLYDKQQRGKIKATDLMVAMRCLGASPTPGEVQRHLQTHGIDGNGELDFSTFLTIMHMQIKQE	D	51	V	FALSE	917	836	694	1472	1600	1900	815.6667	0.120583	0.003236874	-0.120167898961477	0.0249073644572462	73
Q96GE6_PF13499_48	Q96GE6	LSQWQINEYKECFSLYDKQQRGKIKATDLMVAMRCLGASPTPGEVQRHLQTHGIDGNGELDFSTFLTIMHMQIKQE	D	51	W	FALSE	650	564	638	226	228	250	617.3333	0.0683716	0.004390613	-0.521928476797706	0.0337852502697736	73
Q96GE6_PF13499_48	Q96GE6	LSQYQINEYKECFSLYDKQQRGKIKATDLMVAMRCLGASPTPGEVQRHLQTHGIDGNGELDFSTFLTIMHMQIKQE	D	51	Y	FALSE	163	141	147	311	363	347	150.3333	0.1256558	0.005471309	-0.0811333000185712	0.042101078794297	73
Q96GE6_PF13499_48	Q96GE6	LSRDQINEYKECFSLYDKQQRGKIKATDLMVAMRCLGASPTPGEVQRHLQTHGIDGNGELDFSTFLTIMHMQIKQE	Q	50	R	FALSE	1099	1002	1018	2745	2762	3128	1039.667	0.1314466	0.003013273	-0.0365737755826429	0.0231867810795785	73
Q96GE6_PF13499_48	Q96GE6	LSSDQINEYKECFSLYDKQQRGKIKATDLMVAMRCLGASPTPGEVQRHLQTHGIDGNGELDFSTFLTIMHMQIKQE	Q	50	S	FALSE	672	666	565	1238	1367	1017	634.3333	0.120526	0.00344552	-0.120606507252706	0.0265128708700836	73
Q96GE6_PF13499_48	Q96GE6	LSTDQINEYKECFSLYDKQQRGKIKATDLMVAMRCLGASPTPGEVQRHLQTHGIDGNGELDFSTFLTIMHMQIKQE	Q	50	T	FALSE	367	388	354	885	1001	1315	369.6667	0.1314998	0.003963067	-0.0361644078441626	0.0304953341209715	73
Q96GE6_PF13499_48	Q96GE6	LSVDQINEYKECFSLYDKQQRGKIKATDLMVAMRCLGASPTPGEVQRHLQTHGIDGNGELDFSTFLTIMHMQIKQE	Q	50	V	FALSE	770	718	692	1456	1057	1749	726.6667	0.1171889	0.003402025	-0.146285098983578	0.0261781819643468	73
Q96GE6_PF13499_48	Q96GE6	LSWDQINEYKECFSLYDKQQRGKIKATDLMVAMRCLGASPTPGEVQRHLQTHGIDGNGELDFSTFLTIMHMQIKQE	Q	50	W	FALSE	590	578	644	1175	1085	1427	604	0.120952	0.003553473	-0.117328487391943	0.0273435564992595	73
Q96GE6_PF13499_48	Q96GE6	LSYDQINEYKECFSLYDKQQRGKIKATDLMVAMRCLGASPTPGEVQRHLQTHGIDGNGELDFSTFLTIMHMQIKQE	Q	50	Y	FALSE	140	133	161	317	280	356	144.6667	0.1250136	0.005597174	-0.0860749534330828	0.043069595155271	73
Q96GE6_PF13499_48	Q96GE6	LTQDQINEYKECFSLYDKQQRGKIKATDLMVAMRCLGASPTPGEVQRHLQTHGIDGNGELDFSTFLTIMHMQIKQE	S	49	T	FALSE	274	292	248	1091	1113	850	271.3333	0.1422395	0.004266177	0.0464763196174214	0.0328277298956096	73
Q96GE6_PF13499_48	Q96GE6	LVQDQINEYKECFSLYDKQQRGKIKATDLMVAMRCLGASPTPGEVQRHLQTHGIDGNGELDFSTFLTIMHMQIKQE	S	49	V	FALSE	711	767	742	1376	1523	1534	740	0.1210512	0.003306228	-0.116565155067559	0.0254410353244372	73
Q96GE6_PF13499_48	Q96GE6	LWQDQINEYKECFSLYDKQQRGKIKATDLMVAMRCLGASPTPGEVQRHLQTHGIDGNGELDFSTFLTIMHMQIKQE	S	49	W	FALSE	744	610	671	1009	1087	1191	675	0.1151192	0.003513908	-0.162211196884566	0.0270391084809706	73
Q96GE6_PF13499_48	Q96GE6	LYQDQINEYKECFSLYDKQQRGKIKATDLMVAMRCLGASPTPGEVQRHLQTHGIDGNGELDFSTFLTIMHMQIKQE	S	49	Y	FALSE	158	168	144	337	443	361	156.6667	0.1279463	0.005300939	-0.0635081721052442	0.040790101696461	73
Q96GE6_PF13499_48	Q96GE6	MSQDQINEYKECFSLYDKQQRGKIKATDLMVAMRCLGASPTPGEVQRHLQTHGIDGNGELDFSTFLTIMHMQIKQE	L	48	M	FALSE	277	270	214	820	994	1215	253.6667	0.1415681	0.004374476	0.041309975639684	0.0336610779540621	73
Q96GE6_PF13499_48	Q96GE6	NSQDQINEYKECFSLYDKQQRGKIKATDLMVAMRCLGASPTPGEVQRHLQTHGIDGNGELDFSTFLTIMHMQIKQE	L	48	N	FALSE	21	22	26	92	41	269	23	0.1471647	0.01156541	0.0843751539325135	0.0889944687273833	73
Q96GE6_PF13499_48	Q96GE6	PSQDQINEYKECFSLYDKQQRGKIKATDLMVAMRCLGASPTPGEVQRHLQTHGIDGNGELDFSTFLTIMHMQIKQE	L	48	P	FALSE	34	19	22	17	28	19	25	0.09317694	0.01394727	-0.331054305030158	0.107322601087845	73
Q96GE6_PF13499_48	Q96GE6	QSQDQINEYKECFSLYDKQQRGKIKATDLMVAMRCLGASPTPGEVQRHLQTHGIDGNGELDFSTFLTIMHMQIKQE	L	48	Q	FALSE	22	29	18	23	37	21	23	0.1054394	0.01321416	-0.236696118593985	0.101681405923235	73
Q96GE6_PF13499_48	Q96GE6	RSQDQINEYKECFSLYDKQQRGKIKATDLMVAMRCLGASPTPGEVQRHLQTHGIDGNGELDFSTFLTIMHMQIKQE	L	48	R	FALSE	281	262	247	564	465	474	263.3333	0.1201679	0.004557896	-0.123362044605145	0.0350724732659426	73
Q96GE6_PF13499_48	Q96GE6	SSQDQINEYKECFSLYDKQQRGKIKATDLMVAMRCLGASPTPGEVQRHLQTHGIDGNGELDFSTFLTIMHMQIKQE	L	48	S	FALSE	282	301	265	716	860	1102	282.6667	0.1343593	0.004280699	-0.0141608919008496	0.032939474976403	73
Q96GE6_PF13499_48	Q96GE6	TSQDQINEYKECFSLYDKQQRGKIKATDLMVAMRCLGASPTPGEVQRHLQTHGIDGNGELDFSTFLTIMHMQIKQE	L	48	T	FALSE	86	91	98	265	298	269	91.66667	0.1357741	0.006435354	-0.00327417241961169	0.0495192916033795	73
Q96GE6_PF13499_48	Q96GE6	VSQDQINEYKECFSLYDKQQRGKIKATDLMVAMRCLGASPTPGEVQRHLQTHGIDGNGELDFSTFLTIMHMQIKQE	L	48	V	FALSE	516	473	480	1241	1254	1484	489.6667	0.1306236	0.003693107	-0.0429066637174029	0.0284180236946533	73
Q96GE6_PF13499_48	Q96GE6	WSQDQINEYKECFSLYDKQQRGKIKATDLMVAMRCLGASPTPGEVQRHLQTHGIDGNGELDFSTFLTIMHMQIKQE	L	48	W	FALSE	494	576	483	680	869	970	517.6667	0.1133293	0.003693403	-0.175984266717382	0.0284203013798148	73
Q96GE6_PF13499_48	Q96GE6	YSQDQINEYKECFSLYDKQQRGKIKATDLMVAMRCLGASPTPGEVQRHLQTHGIDGNGELDFSTFLTIMHMQIKQE	L	48	Y	FALSE	77	89	65	242	292	298	77	0.1394426	0.006729253	0.0249545033062298	0.0517808098171315	73
Q96GM8_PF00642_298	Q96GM8	*ICDNFSAYGWCPLGPQCPQSHD	S	298	*	TRUE	72	73	61	5	2	1	68.6666666666667	-0.00609091588231141	0.0256109695985274	-1.32189606513211	0.288629107437829	341
Q96GM8_PF00642_298	Q96GM8	AICDNFSAYGWCPLGPQCPQSHD	S	298	A	FALSE	119	113	80	60	130	52	104	0.089008927491852	0.00851328654491852	-0.250145040440705	0.0959425720830029	341
Q96GM8_PF00642_298	Q96GM8	CICDNFSAYGWCPLGPQCPQSHD	S	298	C	FALSE	133	140	118	89	180	46	130.333333333333	0.0890587636759786	0.00782026719560329	-0.249583399332693	0.0881324204422973	341
Q96GM8_PF00642_298	Q96GM8	DICDNFSAYGWCPLGPQCPQSHD	S	298	D	FALSE	56	71	59	103	36	66	62	0.102666610073277	0.0100637713701886	-0.0962264346659145	0.113416141347609	341
Q96GM8_PF00642_298	Q96GM8	EICDNFSAYGWCPLGPQCPQSHD	S	298	E	FALSE	110	121	127	146	252	198	119.333333333333	0.116415062107932	0.00728343629146084	0.0587151197390559	0.0820824728168631	341
Q96GM8_PF00642_298	Q96GM8	FICDNFSAYGWCPLGPQCPQSHD	S	298	F	FALSE	86	71	62	89	30	89	73	0.0988430310920268	0.00943006470938648	-0.139317196393254	0.106274428606861	341
Q96GM8_PF00642_298	Q96GM8	GICDNFSAYGWCPLGPQCPQSHD	S	298	G	FALSE	238	241	269	278	349	282	249.333333333333	0.106240785638394	0.00567756051167798	-0.0559463859462779	0.0639846615961038	341
Q96GM8_PF00642_298	Q96GM8	HICDNFSAYGWCPLGPQCPQSHD	S	298	H	FALSE	33	38	31	59	26	39	34	0.106612477844484	0.0130125858258357	-0.0517575094075496	0.146648529565435	341
Q96GM8_PF00642_298	Q96GM8	IICDNFSAYGWCPLGPQCPQSHD	S	298	I	FALSE	46	31	31	69	25	49	36	0.110227375182905	0.0124024250439283	-0.011018536669562	0.139772172885615	341
Q96GM8_PF00642_298	Q96GM8	KICDNFSAYGWCPLGPQCPQSHD	S	298	K	FALSE	114	113	105	339	479	310	110.666666666667	0.140579732356557	0.0071883880737023	0.331044801696553	0.0810113035997172	341
Q96GM8_PF00642_298	Q96GM8	LICDNFSAYGWCPLGPQCPQSHD	S	298	L	FALSE	210	155	174	178	168	144	179.666666666667	0.0964321661675534	0.00653185706684222	-0.166487030343779	0.0736123662894257	341
Q96GM8_PF00642_298	Q96GM8	MICDNFSAYGWCPLGPQCPQSHD	S	298	M	FALSE	58	62	59	177	136	87	59.6666666666667	0.125708564272686	0.00957838699146346	0.163450523233452	0.107945982966579	341
Q96GM8_PF00642_298	Q96GM8	NICDNFSAYGWCPLGPQCPQSHD	S	298	N	FALSE	41	30	31	120	30	96	34	0.130070552008485	0.0121471543363776	0.212609014558623	0.136895336997308	341
Q96GM8_PF00642_298	Q96GM8	PICDNFSAYGWCPLGPQCPQSHD	S	298	P	FALSE	146	142	149	45	128	52	145.666666666667	0.0743913300413817	0.00801197814908125	-0.414881642418372	0.0902929540829909	341
Q96GM8_PF00642_298	Q96GM8	QICDNFSAYGWCPLGPQCPQSHD	S	298	Q	FALSE	88	80	73	84	54	41	80.3333333333333	0.08939320768097	0.00939430841222167	-0.245814300537849	0.105871464240508	341
Q96GM8_PF00642_298	Q96GM8	RICDNFSAYGWCPLGPQCPQSHD	S	298	R	FALSE	255	225	249	241	245	124	243	0.0927276650506001	0.00597238026930505	-0.208235814854856	0.0673072052105335	341
Q96GM8_PF00642_298	Q96GM8	S*CDNFSAYGWCPLGPQCPQSHD	I	299	*	TRUE	231	242	222	6	16	15	231.666666666667	0.00118215138524227	0.0124372965763523	-1.23993044857497	0.140165166178579	341
Q96GM8_PF00642_298	Q96GM8	SACDNFSAYGWCPLGPQCPQSHD	I	299	A	FALSE	129	124	136	116	106	17	129.666666666667	0.0827952581210146	0.00851546549643847	-0.3201715123991	0.0959671283119241	341
Q96GM8_PF00642_298	Q96GM8	SCCDNFSAYGWCPLGPQCPQSHD	I	299	C	FALSE	112	104	110	134	133	100	108.666666666667	0.103442573063495	0.00781210374629804	-0.0874815293076931	0.0880404204468452	341
Q96GM8_PF00642_298	Q96GM8	SDCDNFSAYGWCPLGPQCPQSHD	I	299	D	FALSE	17	14	9	3	5	1	13.3333333333333	0.0484251242267505	0.030293409380761	-0.707514171577084	0.341399011746925	341
Q96GM8_PF00642_298	Q96GM8	SECDNFSAYGWCPLGPQCPQSHD	I	299	E	FALSE	87	84	58	25	30	23	76.3333333333333	0.0633271132491218	0.0111306410427127	-0.539572548983355	0.125439490957568	341
Q96GM8_PF00642_298	Q96GM8	SFCDNFSAYGWCPLGPQCPQSHD	I	299	F	FALSE	264	283	224	164	225	244	257	0.0930006961124966	0.00581089845208275	-0.205158824294432	0.0654873462398293	341
Q96GM8_PF00642_298	Q96GM8	SGCDNFSAYGWCPLGPQCPQSHD	I	299	G	FALSE	132	154	133	103	87	109	139.666666666667	0.0889272953578178	0.00741496817969021	-0.25106501380969	0.0835648037123494	341
Q96GM8_PF00642_298	Q96GM8	SHCDNFSAYGWCPLGPQCPQSHD	I	299	H	FALSE	72	64	59	67	147	89	65	0.112599682467882	0.00953039692732164	0.0157167624996871	0.107405147160818	341
Q96GM8_PF00642_298	Q96GM8	SI*DNFSAYGWCPLGPQCPQSHD	C	300	*	TRUE	90	86	82	17	4	0	86	0.0314634885405489	0.0179673026064891	-0.898667487735621	0.20248692633154	341
Q96GM8_PF00642_298	Q96GM8	SIADNFSAYGWCPLGPQCPQSHD	C	300	A	FALSE	85	109	75	20	15	10	89.6666666666667	0.039270618528281	0.0126607666503675	-0.810683120281615	0.142683617022618	341
